## Supplemental Table S1 for "Accurate, high-coverage assignment of *in vivo* protein kinases to phosphosites from *in vitro* phosphoproteomic specificity data": supplemental-table-s1.tsv (part 732 of 918)

kinase	kinase.name	kinase.symbol	site.id	substrate	substrate.name	site	residue	seq.win	in.psp	is.substrate	score	is.kinase	kinase.type	site.type	bayesplus.score	go.cc.semsim	go.bp.semsim	string.coexpression	string.experimental
P22455	Fibroblast growth factor receptor 4	FGFR4	P16473-Y706	P16473	TSHR	706	Y	CKRQAQAYRGQRVPP	FALSE	FALSE	0.553393341141486	FALSE	Y	Y	0.97555	0.652	0.437	0.041	0.041
P22455	Fibroblast growth factor receptor 4	FGFR4	P16473-Y739	P16473	TSHR	739	Y	LHNMEDVYELIENSH	FALSE	FALSE	0.5656319739396971	FALSE	Y	Y	0.997995	0.652	0.437	0.041	0.041
P22455	Fibroblast growth factor receptor 4	FGFR4	P16591-Y114	P16591	FER	114	Y	KQQVKKSYIGVHQQI	FALSE	FALSE	0.5071201344469087	TRUE	Y	Y	0.998482	0.501	0.494	0.041	0.041
P22455	Fibroblast growth factor receptor 4	FGFR4	P16591-Y199	P16591	FER	199	Y	AQLHQNQYYDITLPL	FALSE	FALSE	0.5050186692454436	TRUE	Y	Y	0.998834	0.501	0.494	0.041	0.041
P22455	Fibroblast growth factor receptor 4	FGFR4	P16591-Y402	P16591	FER	402	Y	EPPPVVNYEEDARSV	FALSE	FALSE	0.5048248963516707	TRUE	Y	Y	0.998313	0.501	0.494	0.041	0.041
P22455	Fibroblast growth factor receptor 4	FGFR4	P16591-Y461	P16591	FER	461	Y	PLAEQDWYHGAIPRI	FALSE	FALSE	0.5031201344469088	TRUE	Y	Y	0.998674	0.501	0.494	0.041	0.041
P22455	Fibroblast growth factor receptor 4	FGFR4	P16591-Y492	P16591	FER	492	Y	SHGKPGEYVLSVYSD	FALSE	FALSE	0.5048794418062162	TRUE	Y	Y	0.99828	0.501	0.494	0.041	0.041
P22455	Fibroblast growth factor receptor 4	FGFR4	P16591-Y497	P16591	FER	497	Y	GEYVLSVYSDGQRRH	FALSE	FALSE	0.5039566175040815	TRUE	Y	Y	0.997832	0.501	0.494	0.041	0.041
P22455	Fibroblast growth factor receptor 4	FGFR4	P16591-Y714	P16591	FER	714	Y	RQEDGGVYSSSGLKQ	FALSE	FALSE	0.5071201344469087	TRUE	Y	Y	0.998457	0.501	0.494	0.041	0.041
P22455	Fibroblast growth factor receptor 4	FGFR4	P16871-Y159	P16871	IL7RA	159	Y	TSHLQKKYVKVLMHD	FALSE	FALSE	0.5849878095523898	FALSE	Y	Y	0.995733	0.626	0.472	0.041	0.041
P22455	Fibroblast growth factor receptor 4	FGFR4	P16871-Y169	P16871	IL7RA	169	Y	VLMHDVAYRQEKDEN	FALSE	FALSE	0.5744295517586386	FALSE	Y	Y	0.990009	0.626	0.472	0.041	0.041
P22455	Fibroblast growth factor receptor 4	FGFR4	P16871-Y449	P16871	IL7RA	449	Y	GSNQEEAYVTMSSFY	FALSE	FALSE	0.5756676469967338	FALSE	Y	Y	0.99064700000000006	0.626	0.472	0.041	0.041
P22455	Fibroblast growth factor receptor 4	FGFR4	P16885-S2	P16885	PLCG2	2	S	______MSTTVNVDS	FALSE	FALSE	0.5794471152097932	FALSE	Y	S/T	2.61345e-12	0.534	0.345	0.0475	0.376
P22455	Fibroblast growth factor receptor 4	FGFR4	P16885-S160	P16885	PLCG2	160	S	VDQTRRNSISLRELK	FALSE	FALSE	0.5860061779546768	FALSE	Y	S/T	8.24371e-12	0.534	0.345	0.0475	0.376
P22455	Fibroblast growth factor receptor 4	FGFR4	P16885-S443	P16885	PLCG2	443	S	ASADQLPSPSQLREK	FALSE	FALSE	0.5794471152097932	FALSE	Y	S/T	9.81479e-13	0.534	0.345	0.0475	0.376
P22455	Fibroblast growth factor receptor 4	FGFR4	P16885-S677	P16885	PLCG2	677	S	LIRKREGSDSYAITF	FALSE	FALSE	0.5794471152097932	FALSE	Y	S/T	3.51473e-12	0.534	0.345	0.0475	0.376
P22455	Fibroblast growth factor receptor 4	FGFR4	P16885-S679	P16885	PLCG2	679	S	RKREGSDSYAITFRA	FALSE	FALSE	0.5905983605688105	FALSE	Y	S/T	2.49338e-11	0.534	0.345	0.0475	0.376
P22455	Fibroblast growth factor receptor 4	FGFR4	P16885-S756	P16885	PLCG2	756	S	INSLYDVSRMYVDPS	FALSE	FALSE	0.582991987004665	FALSE	Y	S/T	5.7876e-12	0.534	0.345	0.0475	0.376
P22455	Fibroblast growth factor receptor 4	FGFR4	P16885-S763	P16885	PLCG2	763	S	SRMYVDPSEINPSMP	FALSE	FALSE	0.5794471152097932	FALSE	Y	S/T	3.41907e-12	0.534	0.345	0.0475	0.376
P22455	Fibroblast growth factor receptor 4	FGFR4	P16885-S789	P16885	PLCG2	789	S	AKRSDELSFCRGALI	FALSE	FALSE	0.5905983605688105	FALSE	Y	S/T	3.0981e-11	0.534	0.345	0.0475	0.376
P22455	Fibroblast growth factor receptor 4	FGFR4	P16885-S941	P16885	PLCG2	941	S	VVYCKPTSKTKDNLE	FALSE	FALSE	0.5845061779546767	FALSE	Y	S/T	1.84687e-11	0.534	0.345	0.0475	0.376
P22455	Fibroblast growth factor receptor 4	FGFR4	P16885-S957	P16885	PLCG2	957	S	PDFREIRSFVETKAD	FALSE	FALSE	0.5840061779546768	FALSE	Y	S/T	1.30453e-11	0.534	0.345	0.0475	0.376
P22455	Fibroblast growth factor receptor 4	FGFR4	P16885-S965	P16885	PLCG2	965	S	FVETKADSIIRQKPV	FALSE	FALSE	0.5860061779546768	FALSE	Y	S/T	1.10419e-11	0.534	0.345	0.0475	0.376
P22455	Fibroblast growth factor receptor 4	FGFR4	P16885-S994	P16885	PLCG2	994	S	PKGQRVDSSNYDPFR	FALSE	FALSE	0.5860061779546768	FALSE	Y	S/T	9.56392e-12	0.534	0.345	0.0475	0.376
P22455	Fibroblast growth factor receptor 4	FGFR4	P16885-S1007	P16885	PLCG2	1007	S	FRLWLCGSQMVALNF	FALSE	FALSE	0.5811137818764599	FALSE	Y	S/T	4.33705e-12	0.534	0.345	0.0475	0.376
P22455	Fibroblast growth factor receptor 4	FGFR4	P16885-S1029	P16885	PLCG2	1029	S	QMNHALFSLNGRTGY	FALSE	FALSE	0.5874475425602206	FALSE	Y	S/T	7.2307e-12	0.534	0.345	0.0475	0.376
P22455	Fibroblast growth factor receptor 4	FGFR4	P16885-S1164	P16885	PLCG2	1164	S	AVKSGFRSVPLKNGY	FALSE	FALSE	0.5840061779546768	FALSE	Y	S/T	1.48513e-11	0.534	0.345	0.0475	0.376
P22455	Fibroblast growth factor receptor 4	FGFR4	P16885-S1236	P16885	PLCG2	1236	S	DALVKEFSVNENQLQ	FALSE	FALSE	0.5860061779546768	FALSE	Y	S/T	1.03942e-11	0.534	0.345	0.0475	0.376
P22455	Fibroblast growth factor receptor 4	FGFR4	P16885-S1259	P16885	PLCG2	1259	S	RLREKRVSNSKFYS_	FALSE	FALSE	0.5860061779546768	FALSE	Y	S/T	8.72346e-12	0.534	0.345	0.0475	0.376
P22455	Fibroblast growth factor receptor 4	FGFR4	P16885-S1261	P16885	PLCG2	1261	S	REKRVSNSKFYS___	FALSE	FALSE	0.5905983605688105	FALSE	Y	S/T	2.64019e-11	0.534	0.345	0.0475	0.376
P22455	Fibroblast growth factor receptor 4	FGFR4	P16885-S1265	P16885	PLCG2	1265	S	VSNSKFYS_______	FALSE	FALSE	0.5860061779546768	FALSE	Y	S/T	1.00868e-11	0.534	0.345	0.0475	0.376
P22455	Fibroblast growth factor receptor 4	FGFR4	P16885-T3	P16885	PLCG2	3	T	_____MSTTVNVDSL	FALSE	FALSE	0.5902752836457338	FALSE	Y	S/T	2.28783e-11	0.534	0.345	0.0475	0.376
P22455	Fibroblast growth factor receptor 4	FGFR4	P16885-T276	P16885	PLCG2	276	T	MTKFIDDTMRETAEP	FALSE	FALSE	0.5905983605688105	FALSE	Y	S/T	3.21647e-11	0.534	0.345	0.0475	0.376
P22455	Fibroblast growth factor receptor 4	FGFR4	P16885-T683	P16885	PLCG2	683	T	GSDSYAITFRARGKV	FALSE	FALSE	0.5955983605688105	FALSE	Y	S/T	6.71868e-11	0.534	0.345	0.0475	0.376
P22455	Fibroblast growth factor receptor 4	FGFR4	P16885-T857	P16885	PLCG2	857	T	RGILDLNTYNVVKAP	FALSE	FALSE	0.6033126462830962	FALSE	Y	S/T	1.69234e-10	0.534	0.345	0.0475	0.376
P22455	Fibroblast growth factor receptor 4	FGFR4	P16885-T1016	P16885	PLCG2	1016	T	MVALNFQTADKYMQM	FALSE	FALSE	0.6033126462830962	FALSE	Y	S/T	1.29295e-10	0.534	0.345	0.0475	0.376
P22455	Fibroblast growth factor receptor 4	FGFR4	P16885-T1034	P16885	PLCG2	1034	T	LFSLNGRTGYVLQPE	FALSE	FALSE	0.5955983605688105	FALSE	Y	S/T	7.25731e-11	0.534	0.345	0.0475	0.376
P22455	Fibroblast growth factor receptor 4	FGFR4	P16885-T1045	P16885	PLCG2	1045	T	LQPESMRTEKYDPMP	FALSE	FALSE	0.5905983605688105	FALSE	Y	S/T	3.32733e-11	0.534	0.345	0.0475	0.376
P22455	Fibroblast growth factor receptor 4	FGFR4	P16885-T1062	P16885	PLCG2	1062	T	SQRKILMTLTVKVLG	FALSE	FALSE	0.5902752836457338	FALSE	Y	S/T	2.2721e-11	0.534	0.345	0.0475	0.376
P22455	Fibroblast growth factor receptor 4	FGFR4	P16885-T1064	P16885	PLCG2	1064	T	RKILMTLTVKVLGAR	FALSE	FALSE	0.6033126462830962	FALSE	Y	S/T	1.36535e-10	0.534	0.345	0.0475	0.376
P22455	Fibroblast growth factor receptor 4	FGFR4	P16885-T1219	P16885	PLCG2	1219	T	NQLFLYDTHQNLRNA	FALSE	FALSE	0.5955983605688105	FALSE	Y	S/T	4.8226e-11	0.534	0.345	0.0475	0.376
P22455	Fibroblast growth factor receptor 4	FGFR4	P16885-Y13	P16885	PLCG2	13	Y	NVDSLAEYEKSQIKR	FALSE	FALSE	0.9335408217573664	FALSE	Y	Y	0.984526	0.534	0.345	0.0475	0.376
P22455	Fibroblast growth factor receptor 4	FGFR4	P16885-Y242	P16885	PLCG2	242	Y	RPDASAVYLHDFQRF	FALSE	FALSE	0.9263408217573664	FALSE	Y	Y	0.987879	0.534	0.345	0.0475	0.376
P22455	Fibroblast growth factor receptor 4	FGFR4	P16885-Y371	P16885	PLCG2	371	Y	PDGKPVIYHGWTRTT	FALSE	FALSE	0.9358738905404352	FALSE	Y	Y	0.991172	0.534	0.345	0.0475	0.376
P22455	Fibroblast growth factor receptor 4	FGFR4	P16885-Y482	P16885	PLCG2	482	Y	HKQQGELYMWDSIDQ	FALSE	FALSE	0.931614631281176	FALSE	Y	Y	0.990695	0.534	0.345	0.0475	0.376
P22455	Fibroblast growth factor receptor 4	FGFR4	P16885-Y495	P16885	PLCG2	495	Y	DQKWTRHYCAIADAK	FALSE	FALSE	0.933614631281176	FALSE	Y	Y	0.990986	0.534	0.345	0.0475	0.376
P22455	Fibroblast growth factor receptor 4	FGFR4	P16885-Y647	P16885	PLCG2	647	Y	PHESKPWYYDSLSRG	FALSE	FALSE	0.9366072238737684	FALSE	Y	Y	0.99384	0.534	0.345	0.0475	0.376
P22455	Fibroblast growth factor receptor 4	FGFR4	P16885-Y680	P16885	PLCG2	680	Y	KREGSDSYAITFRAR	FALSE	FALSE	0.9362738905404352	FALSE	Y	Y	0.991807	0.534	0.345	0.0475	0.376
P22455	Fibroblast growth factor receptor 4	FGFR4	P16885-Y720	P16885	PLCG2	720	Y	LVELVSYYEKHSLYR	FALSE	FALSE	0.933940557207102	FALSE	Y	Y	0.996687	0.534	0.345	0.0475	0.376
P22455	Fibroblast growth factor receptor 4	FGFR4	P16885-Y733	P16885	PLCG2	733	Y	YRKMRLRYPVTPELL	FALSE	FALSE	0.9329595133461516	FALSE	Y	Y	0.948697	0.534	0.345	0.0475	0.376
P22455	Fibroblast growth factor receptor 4	FGFR4	P16885-Y743	P16885	PLCG2	743	Y	TPELLERYNMERDIN	FALSE	FALSE	0.9327095133461516	FALSE	Y	Y	0.977423	0.534	0.345	0.0475	0.376
P22455	Fibroblast growth factor receptor 4	FGFR4	P16885-Y753	P16885	PLCG2	753	Y	ERDINSLYDVSRMYV	FALSE	FALSE	0.9335408217573664	FALSE	Y	Y	0.984377	0.534	0.345	0.0475	0.376
P22455	Fibroblast growth factor receptor 4	FGFR4	P16885-Y759	P16885	PLCG2	759	Y	LYDVSRMYVDPSEIN	FALSE	FALSE	0.9301146312811758	FALSE	Y	Y	0.990019	0.534	0.345	0.0475	0.376
P22455	Fibroblast growth factor receptor 4	FGFR4	P16885-Y778	P16885	PLCG2	778	Y	QRTVKALYDYKAKRS	FALSE	FALSE	0.9342738905404352	FALSE	Y	Y	0.992907	0.534	0.345	0.0475	0.376
P22455	Fibroblast growth factor receptor 4	FGFR4	P16885-Y780	P16885	PLCG2	780	Y	TVKALYDYKAKRSDE	FALSE	FALSE	0.9362738905404352	FALSE	Y	Y	0.992078	0.534	0.345	0.0475	0.376
P22455	Fibroblast growth factor receptor 4	FGFR4	P16885-Y811	P16885	PLCG2	811	Y	GGWWKGDYGTRIQQY	FALSE	FALSE	0.9335408217573664	FALSE	Y	Y	0.983788	0.534	0.345	0.0475	0.376
P22455	Fibroblast growth factor receptor 4	FGFR4	P16885-Y818	P16885	PLCG2	818	Y	YGTRIQQYFPSNYVE	FALSE	FALSE	0.9335408217573664	FALSE	Y	Y	0.984107	0.534	0.345	0.0475	0.376
P22455	Fibroblast growth factor receptor 4	FGFR4	P16885-Y858	P16885	PLCG2	858	Y	GILDLNTYNVVKAPQ	FALSE	FALSE	0.9335408217573664	FALSE	Y	Y	0.982485	0.534	0.345	0.0475	0.376
P22455	Fibroblast growth factor receptor 4	FGFR4	P16885-Y936	P16885	PLCG2	936	Y	ELSDLVVYCKPTSKT	FALSE	FALSE	0.9289479646145092	FALSE	Y	Y	0.988758	0.534	0.345	0.0475	0.376
P22455	Fibroblast growth factor receptor 4	FGFR4	P16885-Y1020	P16885	PLCG2	1020	Y	NFQTADKYMQMNHAL	FALSE	FALSE	0.9366072238737684	FALSE	Y	Y	0.994117	0.534	0.345	0.0475	0.376
P22455	Fibroblast growth factor receptor 4	FGFR4	P16885-Y1036	P16885	PLCG2	1036	Y	SLNGRTGYVLQPESM	FALSE	FALSE	0.9335408217573664	FALSE	Y	Y	0.986259	0.534	0.345	0.0475	0.376
P22455	Fibroblast growth factor receptor 4	FGFR4	P16885-Y1048	P16885	PLCG2	1048	Y	ESMRTEKYDPMPPES	FALSE	FALSE	0.9335408217573664	FALSE	Y	Y	0.986001	0.534	0.345	0.0475	0.376
P22455	Fibroblast growth factor receptor 4	FGFR4	P16885-Y1137	P16885	PLCG2	1137	Y	AFLRFVVYEEDMFSD	FALSE	FALSE	0.9366072238737684	FALSE	Y	Y	0.9953	0.534	0.345	0.0475	0.376
P22455	Fibroblast growth factor receptor 4	FGFR4	P16885-Y1197	P16885	PLCG2	1197	Y	LESEEELYSSCRQLR	FALSE	FALSE	0.9346072238737684	FALSE	Y	Y	0.993285	0.534	0.345	0.0475	0.376
P22455	Fibroblast growth factor receptor 4	FGFR4	P16885-Y1217	P16885	PLCG2	1217	Y	LNNQLFLYDTHQNLR	FALSE	FALSE	0.9329595133461516	FALSE	Y	Y	0.963566	0.534	0.345	0.0475	0.376
P22455	Fibroblast growth factor receptor 4	FGFR4	P16885-Y1245	P16885	PLCG2	1245	Y	NENQLQLYQEKCNKR	FALSE	FALSE	0.9335408217573664	FALSE	Y	Y	0.985996	0.534	0.345	0.0475	0.376
P22455	Fibroblast growth factor receptor 4	FGFR4	P16885-Y1264	P16885	PLCG2	1264	Y	RVSNSKFYS______	FALSE	FALSE	0.9276146312811758	FALSE	Y	Y	0.989457	0.534	0.345	0.0475	0.376
P22455	Fibroblast growth factor receptor 4	FGFR4	P17017-Y180	P17017	ZNF14	180	Y	QCGKAFIYYQPFQRH	FALSE	FALSE	0.5570016152802882	FALSE	Y	Y	0.99556	0.643	0.571	0.041	0.041
P22455	Fibroblast growth factor receptor 4	FGFR4	P17017-Y181	P17017	ZNF14	181	Y	CGKAFIYYQPFQRHE	FALSE	FALSE	0.5495468418868211	FALSE	Y	Y	0.986732	0.643	0.571	0.041	0.041
P22455	Fibroblast growth factor receptor 4	FGFR4	P17021-Y338	P17021	ZNF17	338	Y	GCNECGKYFMYSSAL	FALSE	FALSE	0.5504801752201545	FALSE	Y	Y	0.989639	0.643	0.571	0.041	0.041
P22455	Fibroblast growth factor receptor 4	FGFR4	P17021-Y341	P17021	ZNF17	341	Y	ECGKYFMYSSALIRH	FALSE	FALSE	0.5489754133153925	FALSE	Y	Y	0.982147	0.643	0.571	0.041	0.041
P22455	Fibroblast growth factor receptor 4	FGFR4	P17021-Y621	P17021	ZNF17	621	Y	ECGKVFRYNSSLIKH	FALSE	FALSE	0.5446057656189155	FALSE	Y	Y	0.978153	0.643	0.571	0.041	0.041
P22455	Fibroblast growth factor receptor 4	FGFR4	P17022-Y520	P17022	ZNF18	520	Y	VHTGEKPYKCSHCGK	FALSE	FALSE	0.5530265084100668	FALSE	Y	Y	0.993239	0.643	0.571	0.041	0.041
P22455	Fibroblast growth factor receptor 4	FGFR4	P17025-Y309	P17025	ZN182	309	Y	KSTVIIHYRTHTGEK	FALSE	FALSE	0.547546841886821	FALSE	Y	Y	0.984261	0.643	0.571	0.041	0.041
P22455	Fibroblast growth factor receptor 4	FGFR4	P17025-Y472	P17025	ZN182	472	Y	KAFSQKSYLMLHQRG	FALSE	FALSE	0.5517484206597761	FALSE	Y	Y	0.994276	0.643	0.571	0.041	0.041
P22455	Fibroblast growth factor receptor 4	FGFR4	P17027-Y295	P17027	ZNF23	295	Y	GFSCSSAYITHQRVH	FALSE	FALSE	0.5502135085534878	FALSE	Y	Y	0.987091	0.643	0.571	0.041	0.041
P22455	Fibroblast growth factor receptor 4	FGFR4	P17029-Y405	P17029	ZKSC1	405	Y	IHTGEKPYECSECGK	FALSE	FALSE	0.5493287926793913	FALSE	Y	Y	0.99121	0.643	0.571	0.041	0.041
P22455	Fibroblast growth factor receptor 4	FGFR4	P17031-Y328	P17031	ZNF26	328	Y	KAFRSKSYLLVHIRM	FALSE	FALSE	0.5493287926793913	FALSE	Y	Y	0.991253	0.643	0.571	0.041	0.041
P22455	Fibroblast growth factor receptor 4	FGFR4	P17031-Y342	P17031	ZNF26	342	Y	MHTGEKPYQCSDCGK	FALSE	FALSE	0.5495468418868211	FALSE	Y	Y	0.98513	0.643	0.571	0.041	0.041
P22455	Fibroblast growth factor receptor 4	FGFR4	P17035-Y321	P17035	ZNF28	321	Y	LETHKIIYTGGKPYK	FALSE	FALSE	0.5489754133153925	FALSE	Y	Y	0.982996	0.643	0.571	0.041	0.041
P22455	Fibroblast growth factor receptor 4	FGFR4	P17035-Y327	P17035	ZNF28	327	Y	IYTGGKPYKCKVCDK	FALSE	FALSE	0.5504801752201545	FALSE	Y	Y	0.988606	0.643	0.571	0.041	0.041
P22455	Fibroblast growth factor receptor 4	FGFR4	P17039-Y328	P17039	ZNF30	328	Y	CGKSFTVYGQLTRHQ	FALSE	FALSE	0.547546841886821	FALSE	Y	Y	0.984383	0.643	0.571	0.041	0.041
P22455	Fibroblast growth factor receptor 4	FGFR4	P17040-Y402	P17040	ZSC20	402	Y	PPGTCPFYEELEALV	FALSE	FALSE	0.5517484206597761	FALSE	Y	Y	0.994563	0.643	0.571	0.041	0.041
P22455	Fibroblast growth factor receptor 4	FGFR4	P17040-Y710	P17040	ZSC20	710	Y	LYLAEKPYKCDTCMK	FALSE	FALSE	0.5530265084100668	FALSE	Y	Y	0.992979	0.643	0.571	0.041	0.041
P22455	Fibroblast growth factor receptor 4	FGFR4	P17252-Y195	P17252	KPCA	195	Y	PNGLSDPYVKLKLIP	FALSE	FALSE	0.5538418370468561	TRUE	Y	Y	0.997572	0.637	0.457	0.041	0.041
P22455	Fibroblast growth factor receptor 4	FGFR4	P17252-Y285	P17252	KPCA	285	Y	LNQEEGEYYNVPIPE	FALSE	FALSE	0.5566250273159379	TRUE	Y	Y	0.998832	0.637	0.457	0.041	0.041
P22455	Fibroblast growth factor receptor 4	FGFR4	P17252-Y286	P17252	KPCA	286	Y	NQEEGEYYNVPIPEG	FALSE	FALSE	0.548520431818098	TRUE	Y	Y	0.996578	0.637	0.457	0.041	0.041
P22455	Fibroblast growth factor receptor 4	FGFR4	P17252-Y365	P17252	KPCA	365	Y	RKGTEELYAIKILKK	FALSE	FALSE	0.5645370018934331	TRUE	Y	Y	0.998653	0.637	0.457	0.041	0.041
P22455	Fibroblast growth factor receptor 4	FGFR4	P17252-Y504	P17252	KPCA	504	Y	TFCGTPDYIAPEIIA	FALSE	FALSE	0.5618968991856834	TRUE	Y	Y	0.99829	0.637	0.457	0.041	0.041
P22455	Fibroblast growth factor receptor 4	FGFR4	P17252-Y512	P17252	KPCA	512	Y	IAPEIIAYQPYGKSV	FALSE	FALSE	0.5504549556276216	TRUE	Y	Y	0.996207	0.637	0.457	0.041	0.041
P22455	Fibroblast growth factor receptor 4	FGFR4	P17252-Y658	P17252	KPCA	658	Y	SDFEGFSYVNPQFVH	FALSE	FALSE	0.5591084304648618	TRUE	Y	Y	0.998529	0.637	0.457	0.041	0.041
P22455	Fibroblast growth factor receptor 4	FGFR4	P17482-Y33	P17482	HXB9	33	Y	AKFPSGQYASSRQPG	FALSE	FALSE	0.7106732051024519	FALSE	Y	Y	0.981035	0.409	0.345	0.064	0.041
P22455	Fibroblast growth factor receptor 4	FGFR4	P17482-Y192	P17482	HXB9	192	Y	SRKKRCPYTKYQTLE	FALSE	FALSE	0.7119645723640321	FALSE	Y	Y	0.965454	0.409	0.345	0.064	0.041
P22455	Fibroblast growth factor receptor 4	FGFR4	P17516-Y24	P17516	AK1C4	24	Y	PVLGFGTYAPPEVPR	FALSE	FALSE	0.606142070250349	FALSE	Y	Y	0.982816	0.442	0.243	0.051	0.041
P22455	Fibroblast growth factor receptor 4	FGFR4	P17516-Y53	P17516	AK1C4	53	Y	FRHIDSAYLYNNEEQ	FALSE	FALSE	0.6010322899575853	FALSE	Y	Y	0.993324	0.442	0.243	0.051	0.041
P22455	Fibroblast growth factor receptor 4	FGFR4	P17516-Y81	P17516	AK1C4	81	Y	VKREDIFYTSKLWCT	FALSE	FALSE	0.6054767344020295	FALSE	Y	Y	0.990995	0.442	0.243	0.051	0.041
P22455	Fibroblast growth factor receptor 4	FGFR4	P17516-Y184	P17516	AK1C4	184	Y	LNKPGLKYKPVCNQV	FALSE	FALSE	0.6029370518623471	FALSE	Y	Y	0.994117	0.442	0.243	0.051	0.041
P22455	Fibroblast growth factor receptor 4	FGFR4	P17516-Y196	P17516	AK1C4	196	Y	NQVECHPYLNQSKLL	FALSE	FALSE	0.6074754035836823	FALSE	Y	Y	0.978167	0.442	0.243	0.051	0.041
P22455	Fibroblast growth factor receptor 4	FGFR4	P17516-Y272	P17516	AK1C4	272	Y	VVVLAKSYNEQRIRE	FALSE	FALSE	0.6054767344020295	FALSE	Y	Y	0.989928	0.442	0.243	0.051	0.041
P22455	Fibroblast growth factor receptor 4	FGFR4	P17516-Y305	P17516	AK1C4	305	Y	GLNRNYRYVVMDFLM	FALSE	FALSE	0.6053037340606272	FALSE	Y	Y	0.996064	0.442	0.243	0.051	0.041
P22455	Fibroblast growth factor receptor 4	FGFR4	P17516-Y317	P17516	AK1C4	317	Y	FLMDHPDYPFSDEY_	FALSE	FALSE	0.6074754035836823	FALSE	Y	Y	0.978225	0.442	0.243	0.051	0.041
P22455	Fibroblast growth factor receptor 4	FGFR4	P17706-Y22	P17706	PTN2	22	Y	QRRWQPLYLEIRNES	FALSE	FALSE	0.5767654768100978	FALSE	Y	Y	0.99784	0.66	0.419	0.041	0.041
P22455	Fibroblast growth factor receptor 4	FGFR4	P17706-Y32	P17706	PTN2	32	Y	IRNESHDYPHRVAKF	FALSE	FALSE	0.5675094184477658	FALSE	Y	Y	0.991579	0.66	0.419	0.041	0.041
P22455	Fibroblast growth factor receptor 4	FGFR4	P17706-Y54	P17706	PTN2	54	Y	RYRDVSPYDHSRVKL	FALSE	FALSE	0.5763510381282928	FALSE	Y	Y	0.995381	0.66	0.419	0.041	0.041
P22455	Fibroblast growth factor receptor 4	FGFR4	P17706-Y68	P17706	PTN2	68	Y	LQNAENDYINASLVD	FALSE	FALSE	0.5905981208965532	FALSE	Y	Y	0.99939	0.66	0.419	0.041	0.041
P22455	Fibroblast growth factor receptor 4	FGFR4	P17706-Y384	P17706	PTN2	384	Y	RKRKRWLYWQPILTK	FALSE	FALSE	0.583346168228061	FALSE	Y	Y	0.996859	0.66	0.419	0.041	0.041
P22455	Fibroblast growth factor receptor 4	FGFR4	P17813-Y612	P17813	EGLN	612	Y	LLTAALWYIYSHTRS	FALSE	FALSE	0.5569457147290703	FALSE	Y	Y	0.988466	0.663	0.467	0.041	0.041
P22455	Fibroblast growth factor receptor 4	FGFR4	P17813-Y614	P17813	EGLN	614	Y	TAALWYIYSHTRSPS	FALSE	FALSE	0.5552072531906086	FALSE	Y	Y	0.984445	0.663	0.467	0.041	0.041
P22455	Fibroblast growth factor receptor 4	FGFR4	P17936-Y190	P17936	IBP3	190	Y	SQRYKVDYESQSTDT	FALSE	FALSE	0.5677430331639953	FALSE	Y	Y	0.991021	0.592	0.48	0.041	0.041
P22455	Fibroblast growth factor receptor 4	FGFR4	P17936-Y210	P17936	IBP3	210	Y	ESKRETEYGPCRREM	FALSE	FALSE	0.5634419397254531	FALSE	Y	Y	0.977262	0.592	0.48	0.041	0.041
P22455	Fibroblast growth factor receptor 4	FGFR4	P17936-Y246	P17936	IBP3	246	Y	NCDKKGFYKKKQCRP	FALSE	FALSE	0.5624527105833501	FALSE	Y	Y	0.991918	0.592	0.48	0.041	0.041
P22455	Fibroblast growth factor receptor 4	FGFR4	P17948-Y383	P17948	VGFR1	383	Y	ATEKSARYLTRGYSL	FALSE	FALSE	0.6636705710369974	TRUE	Y	Y	0.997522	0.811	0.655	0.041	0.1515
P22455	Fibroblast growth factor receptor 4	FGFR4	P17948-Y388	P17948	VGFR1	388	Y	ARYLTRGYSLIIKDV	FALSE	FALSE	0.6668696896690428	TRUE	Y	Y	0.999053	0.811	0.655	0.041	0.1515
P22455	Fibroblast growth factor receptor 4	FGFR4	P17948-Y745	P17948	VGFR1	745	Y	GSVESSAYLTVQGTS	FALSE	FALSE	0.6626705710369974	TRUE	Y	Y	0.996262	0.811	0.655	0.041	0.1515
P22455	Fibroblast growth factor receptor 4	FGFR4	P17948-Y794	P17948	VGFR1	794	Y	SSEIKTDYLSIIMDP	FALSE	FALSE	0.6616705710369974	TRUE	Y	Y	0.996531	0.811	0.655	0.041	0.1515
P22455	Fibroblast growth factor receptor 4	FGFR4	P17948-Y815	P17948	VGFR1	815	Y	EQCERLPYDASKWEF	FALSE	FALSE	0.6598674685838947	TRUE	Y	Y	0.971499	0.811	0.655	0.041	0.1515
P22455	Fibroblast growth factor receptor 4	FGFR4	P17948-Y911	P17948	VGFR1	911	Y	PLMVIVEYCKYGNLS	FALSE	FALSE	0.6626705710369974	TRUE	Y	Y	0.996328	0.811	0.655	0.041	0.1515
P22455	Fibroblast growth factor receptor 4	FGFR4	P17948-Y920	P17948	VGFR1	920	Y	KYGNLSNYLKSKRDL	FALSE	FALSE	0.6640039043703307	TRUE	Y	Y	0.995127	0.811	0.655	0.041	0.1515
P22455	Fibroblast growth factor receptor 4	FGFR4	P17948-Y1048	P17948	VGFR1	1048	Y	FGLARDIYKNPDYVR	FALSE	FALSE	0.6668696896690428	TRUE	Y	Y	0.999072	0.811	0.655	0.041	0.1515
P22455	Fibroblast growth factor receptor 4	FGFR4	P17948-Y1053	P17948	VGFR1	1053	Y	DIYKNPDYVRKGDTR	FALSE	FALSE	0.665091911891265	TRUE	Y	Y	0.998909	0.811	0.655	0.041	0.1515
P22455	Fibroblast growth factor receptor 4	FGFR4	P17948-Y1169	P17948	VGFR1	1169	Y	VQQDGKDYIPINAIL	FALSE	FALSE	0.6668696896690428	TRUE	Y	Y	0.999004	0.811	0.655	0.041	0.1515
P22455	Fibroblast growth factor receptor 4	FGFR4	P17948-Y1213	P17948	VGFR1	1213	Y	GSSDDVRYVNAFKFM	FALSE	FALSE	0.6668696896690428	TRUE	Y	Y	0.999051	0.811	0.655	0.041	0.1515
P22455	Fibroblast growth factor receptor 4	FGFR4	P17948-Y1242	P17948	VGFR1	1242	Y	ATSMFDDYQGDSSTL	FALSE	FALSE	0.6640039043703307	TRUE	Y	Y	0.992773	0.811	0.655	0.041	0.1515
P22455	Fibroblast growth factor receptor 4	FGFR4	P17948-Y1327	P17948	VGFR1	1327	Y	CCSPPPDYNSVVLYS	FALSE	FALSE	0.6626705710369974	TRUE	Y	Y	0.995667	0.811	0.655	0.041	0.1515
P22455	Fibroblast growth factor receptor 4	FGFR4	P17948-Y1333	P17948	VGFR1	1333	Y	DYNSVVLYSTPPI__	FALSE	FALSE	0.6636705710369974	TRUE	Y	Y	0.997215	0.811	0.655	0.041	0.1515
P22455	Fibroblast growth factor receptor 4	FGFR4	P17980-Y132	P17980	PRS6A	132	Y	KTSTRQTYFLPVIGL	FALSE	FALSE	0.5124539490362545	FALSE	Y	Y	0.989981	0.561	0.411	0.041	0.041
P22455	Fibroblast growth factor receptor 4	FGFR4	P17980-Y185	P17980	PRS6A	185	Y	DERPTEQYSDIGGLD	FALSE	FALSE	0.504216850757958	FALSE	Y	Y	0.99305	0.561	0.411	0.041	0.041
P22455	Fibroblast growth factor receptor 4	FGFR4	P17980-Y420	P17980	PRS6A	420	Y	TELTHEDYMEGILEV	FALSE	FALSE	0.5053665372783341	FALSE	Y	Y	0.993792	0.561	0.411	0.041	0.041
P22455	Fibroblast growth factor receptor 4	FGFR4	P18031-Y20	P18031	PTN1	20	Y	SGSWAAIYQDIRHEA	FALSE	FALSE	0.5775411586695562	FALSE	Y	Y	0.997562	0.738	0.436	0.041	0.041
P22455	Fibroblast growth factor receptor 4	FGFR4	P18031-Y46	P18031	PTN1	46	Y	KNKNRNRYRDVSPFD	FALSE	FALSE	0.5808735116107328	FALSE	Y	Y	0.996968	0.738	0.436	0.041	0.041
P22455	Fibroblast growth factor receptor 4	FGFR4	P18031-Y66	P18031	PTN1	66	Y	LHQEDNDYINASLIK	FALSE	FALSE	0.5946378965568074	FALSE	Y	Y	0.99948	0.738	0.436	0.041	0.041
P22455	Fibroblast growth factor receptor 4	FGFR4	P18031-Y152	P18031	PTN1	152	Y	ISEDIKSYYTVRQLE	FALSE	FALSE	0.5737793278716773	FALSE	Y	Y	0.998241	0.738	0.436	0.041	0.041
P22455	Fibroblast growth factor receptor 4	FGFR4	P18031-Y153	P18031	PTN1	153	Y	SEDIKSYYTVRQLEL	FALSE	FALSE	0.5764740989790625	FALSE	Y	Y	0.997777	0.738	0.436	0.041	0.041
P22455	Fibroblast growth factor receptor 4	FGFR4	P18031-Y359	P18031	PTN1	359	Y	SPLNAAPYGIESMSQ	FALSE	FALSE	0.5659200737527953	FALSE	Y	Y	0.987696	0.738	0.436	0.041	0.041
P22455	Fibroblast growth factor receptor 4	FGFR4	P18054-Y295	P18054	LOX12	295	Y	VIRGEKQYLAAPLVM	FALSE	FALSE	0.5008970771663426	FALSE	Y	Y	0.99187	0.604	0.388	0.041	0.041
P22455	Fibroblast growth factor receptor 4	FGFR4	P18054-Y395	P18054	LOX12	395	Y	FLIPHIRYTMEINTR	FALSE	FALSE	0.5162976500820462	FALSE	Y	Y	0.987916	0.604	0.388	0.041	0.041
P22455	Fibroblast growth factor receptor 4	FGFR4	P18085-Y35	P18085	ARF4	35	Y	AGKTTILYKLKLGEI	FALSE	FALSE	0.5929654106084516	FALSE	Y	Y	0.99617	0.617	0.41	0.041	0.041
P22455	Fibroblast growth factor receptor 4	FGFR4	P18085-Y58	P18085	ARF4	58	Y	FNVETVEYKNICFTV	FALSE	FALSE	0.5948023404358662	FALSE	Y	Y	0.998091	0.617	0.41	0.041	0.041
P22455	Fibroblast growth factor receptor 4	FGFR4	P18085-Y81	P18085	ARF4	81	Y	IRPLWKHYFQNTQGL	FALSE	FALSE	0.5869506179474512	FALSE	Y	Y	0.990538	0.617	0.41	0.041	0.041
P22455	Fibroblast growth factor receptor 4	FGFR4	P18085-Y167	P18085	ARF4	167	Y	ATQGTGLYEGLDWLS	FALSE	FALSE	0.5879739688446679	FALSE	Y	Y	0.994966	0.617	0.41	0.041	0.041
P22455	Fibroblast growth factor receptor 4	FGFR4	P18433-Y218	P18433	PTPRA	218	Y	SPSTNRKYPPLPVDK	FALSE	FALSE	0.5636554996123789	FALSE	Y	Y	0.99455	0.653	0.429	0.041	0.041
P22455	Fibroblast growth factor receptor 4	FGFR4	P18433-Y271	P18433	PTPRA	271	Y	ENKEKNRYVNILPYD	FALSE	FALSE	0.5763487966005655	FALSE	Y	Y	0.998935	0.653	0.429	0.041	0.041
P22455	Fibroblast growth factor receptor 4	FGFR4	P18433-Y522	P18433	PTPRA	522	Y	ETHLQKIYNKIPGTS	FALSE	FALSE	0.5717868895568232	FALSE	Y	Y	0.997384	0.653	0.429	0.041	0.041
P22455	Fibroblast growth factor receptor 4	FGFR4	P18433-Y588	P18433	PTPRA	588	Y	RGEENTDYVNASFID	FALSE	FALSE	0.5728531617006335	FALSE	Y	Y	0.999434	0.653	0.429	0.041	0.041
P22455	Fibroblast growth factor receptor 4	FGFR4	P18433-Y791	P18433	PTPRA	791	Y	CYKVVQEYIDAFSDY	FALSE	FALSE	0.5701236691795666	FALSE	Y	Y	0.998769	0.653	0.429	0.041	0.041
P22455	Fibroblast growth factor receptor 4	FGFR4	P18433-Y798	P18433	PTPRA	798	Y	YIDAFSDYANFK___	FALSE	FALSE	0.5702743776914271	FALSE	Y	Y	0.996077	0.653	0.429	0.041	0.041
P22455	Fibroblast growth factor receptor 4	FGFR4	P18507-Y49	P18507	GBRG2	49	Y	SDDDYEDYASNKTWV	FALSE	FALSE	0.5010645115810424	FALSE	Y	Y	0.989039	0.586	0.379	0.041	0.041
P22455	Fibroblast growth factor receptor 4	FGFR4	P18507-3-Y253	P18507-3	GBRG2-3	253	Y	VAGISDGYPREEIVY	FALSE	FALSE	0.5059363574027189	FALSE	Y	Y	0.880627	0.586	0.379	0.041	0.041
P22455	Fibroblast growth factor receptor 4	FGFR4	P18564-Y762	P18564	ITB6	762	Y	QTGTNPLYRGSTSTF	FALSE	FALSE	0.6447377628785264	FALSE	Y	Y	0.978556	0.636	0.424	0.041	0.102
P22455	Fibroblast growth factor receptor 4	FGFR4	P18827-Y286	P18827	SDC1	286	Y	KKKDEGSYSLEEPKQ	FALSE	FALSE	0.7732410506597857	FALSE	Y	Y	0.994803	0.687	0.316	0.066	0.041
P22455	Fibroblast growth factor receptor 4	FGFR4	P18827-Y299	P18827	SDC1	299	Y	KQANGGAYQKPTKQE	FALSE	FALSE	0.7649050893092424	FALSE	Y	Y	0.986886	0.687	0.316	0.066	0.041
P22455	Fibroblast growth factor receptor 4	FGFR4	P18827-Y309	P18827	SDC1	309	Y	PTKQEEFYA______	FALSE	FALSE	0.7649050893092424	FALSE	Y	Y	0.988007	0.687	0.316	0.066	0.041
P22455	Fibroblast growth factor receptor 4	FGFR4	P18850-Y100	P18850	ATF6A	100	Y	LSPASSSYSVSSPRS	FALSE	FALSE	0.5673125837665141	FALSE	Y	Y	0.967122	0.637	0.418	0.041	0.041
P22455	Fibroblast growth factor receptor 4	FGFR4	P18850-Y330	P18850	ATF6A	330	Y	SRKKKKEYMLGLEAR	FALSE	FALSE	0.5664550241638546	FALSE	Y	Y	0.99223	0.637	0.418	0.041	0.041
P22455	Fibroblast growth factor receptor 4	FGFR4	P19013-Y53	P19013	K2C4	53	Y	GFGSRSLYNLRGNKS	FALSE	FALSE	0.7233355997175949	FALSE	Y	Y	0.978846	0.482	0.385	0.045	0.041
P22455	Fibroblast growth factor receptor 4	FGFR4	P19013-Y227	P19013	K2C4	227	Y	VEDFKTKYEEEINKR	FALSE	FALSE	0.6138038584913221	FALSE	Y	Y	0.996804	0.536	0.243	0.045	0.041
P22455	Fibroblast growth factor receptor 4	FGFR4	P19013-Y315	P19013	K2C4	315	Y	IAEVRAQYEEIAQRS	FALSE	FALSE	0.6156223253731027	FALSE	Y	Y	0.993849	0.639	0.202	0.045	0.041
P22455	Fibroblast growth factor receptor 4	FGFR4	P19013-Y330	P19013	K2C4	330	Y	KAEAEALYQTKVQQL	FALSE	FALSE	0.6922345161980538	FALSE	Y	Y	0.991776	0.608	0.279	0.045	0.041
P22455	Fibroblast growth factor receptor 4	FGFR4	P19013-Y422	P19013	K2C4	422	Y	LARMLREYQELMSVK	FALSE	FALSE	0.7146745495631268	FALSE	Y	Y	0.994959	0.697	0.351	0.045	0.041
P22455	Fibroblast growth factor receptor 4	FGFR4	P19013-Y448	P19013	K2C4	448	Y	KLLEGEEYRMSGECQ	FALSE	FALSE	0.5312981587160371	FALSE	Y	Y	0.987851	0.527	0.178	0.045	0.041
P22455	Fibroblast growth factor receptor 4	FGFR4	P19022-S61	P19022	CADH2	61	S	PLLNVKFSNCNGKRK	FALSE	FALSE	0.6798529346567623	FALSE	Y	S/T	4.99933e-12	0.647	0.393	0.041	0.2255
P22455	Fibroblast growth factor receptor 4	FGFR4	P19022-S135	P19022	CADH2	135	S	TEESVKESAEVEEIV	FALSE	FALSE	0.7248149471364141	FALSE	Y	S/T	2.24613e-11	0.647	0.393	0.041	0.2255
P22455	Fibroblast growth factor receptor 4	FGFR4	P19022-S685	P19022	CADH2	685	S	VPIIITDSGNPPKSN	FALSE	FALSE	0.6946503314347414	FALSE	Y	S/T	7.52952e-12	0.647	0.393	0.041	0.2255
P22455	Fibroblast growth factor receptor 4	FGFR4	P19022-S788	P19022	CADH2	788	S	EDQDYDLSQLQQPDT	FALSE	FALSE	0.6779398911785014	FALSE	Y	S/T	4.63992e-12	0.647	0.393	0.041	0.2255
P22455	Fibroblast growth factor receptor 4	FGFR4	P19022-S824	P19022	CADH2	824	S	EPQYPVRSAAPHPGD	FALSE	FALSE	0.6920067808106085	FALSE	Y	S/T	6.86224e-12	0.647	0.393	0.041	0.2255
P22455	Fibroblast growth factor receptor 4	FGFR4	P19022-T454	P19022	CADH2	454	T	VKPIDFETNRMFVLT	FALSE	FALSE	0.7316149471364143	FALSE	Y	S/T	5.16844e-11	0.647	0.393	0.041	0.2255
P22455	Fibroblast growth factor receptor 4	FGFR4	P19022-T683	P19022	CADH2	683	T	YEVPIIITDSGNPPK	FALSE	FALSE	0.7256149471364143	FALSE	Y	S/T	3.42373e-11	0.647	0.393	0.041	0.2255
P22455	Fibroblast growth factor receptor 4	FGFR4	P19022-Y496	P19022	CADH2	496	Y	IDVNENPYFAPNPKI	FALSE	FALSE	0.9022867746914957	FALSE	Y	Y	0.978085	0.647	0.393	0.041	0.2255
P22455	Fibroblast growth factor receptor 4	FGFR4	P19022-Y773	P19022	CADH2	773	Y	VRDNILKYDEEGGGE	FALSE	FALSE	0.9031752259598532	FALSE	Y	Y	0.991333	0.647	0.393	0.041	0.2255
P22455	Fibroblast growth factor receptor 4	FGFR4	P19022-Y785	P19022	CADH2	785	Y	GGEEDQDYDLSQLQQ	FALSE	FALSE	0.9022053264623658	FALSE	Y	Y	0.99468	0.647	0.393	0.041	0.2255
P22455	Fibroblast growth factor receptor 4	FGFR4	P19022-Y820	P19022	CADH2	820	Y	PIHAEPQYPVRSAAP	FALSE	FALSE	0.901898539397378	FALSE	Y	Y	0.968191	0.647	0.393	0.041	0.2255
P22455	Fibroblast growth factor receptor 4	FGFR4	P19022-Y852	P19022	CADH2	852	Y	NDPTAPPYDSLLVFD	FALSE	FALSE	0.9020680831027104	FALSE	Y	Y	0.984736	0.647	0.393	0.041	0.2255
P22455	Fibroblast growth factor receptor 4	FGFR4	P19022-Y860	P19022	CADH2	860	Y	DSLLVFDYEGSGSTA	FALSE	FALSE	0.9021752259598532	FALSE	Y	Y	0.992493	0.647	0.393	0.041	0.2255
P22455	Fibroblast growth factor receptor 4	FGFR4	P19022-Y884	P19022	CADH2	884	Y	SSGGEQDYDYLNDWG	FALSE	FALSE	0.9027386597956992	FALSE	Y	Y	0.997145	0.647	0.393	0.041	0.2255
P22455	Fibroblast growth factor receptor 4	FGFR4	P19022-Y886	P19022	CADH2	886	Y	GGEQDYDYLNDWGPR	FALSE	FALSE	0.9007386597956992	FALSE	Y	Y	0.996066	0.647	0.393	0.041	0.2255
P22455	Fibroblast growth factor receptor 4	FGFR4	P19174-S6	P19174	PLCG1	6	S	__MAGAASPCANGCG	FALSE	FALSE	0.5392632962452283	FALSE	Y	S/T	1.62234e-12	0.594	0.439	0.0475	0.4265000000000001
P22455	Fibroblast growth factor receptor 4	FGFR4	P19174-S219	P19174	PLCG1	219	S	QFAQLYRSLMYSAQK	FALSE	FALSE	0.5412632962452283	FALSE	Y	S/T	4.27514e-12	0.594	0.439	0.0475	0.4265000000000001
P22455	Fibroblast growth factor receptor 4	FGFR4	P19174-S236	P19174	PLCG1	236	S	DLPFLEASTLRAGER	FALSE	FALSE	0.5412632962452283	FALSE	Y	S/T	4.71428e-12	0.594	0.439	0.0475	0.4265000000000001
P22455	Fibroblast growth factor receptor 4	FGFR4	P19174-S412	P19174	PLCG1	412	S	SEYPVILSIEDHCSI	FALSE	FALSE	0.5726861738797163	FALSE	Y	S/T	2.22744e-11	0.594	0.439	0.0475	0.4265000000000001
P22455	Fibroblast growth factor receptor 4	FGFR4	P19174-S451	P19174	PLCG1	451	S	ISADGLPSPNQLKRK	FALSE	FALSE	0.5392632962452283	FALSE	Y	S/T	1.09568e-12	0.594	0.439	0.0475	0.4265000000000001
P22455	Fibroblast growth factor receptor 4	FGFR4	P19174-S470	P19174	PLCG1	470	S	HKKLAEGSAYEEVPT	FALSE	FALSE	0.5570967718917088	FALSE	Y	S/T	9.49476e-12	0.594	0.439	0.0475	0.4265000000000001
P22455	Fibroblast growth factor receptor 4	FGFR4	P19174-S520	P19174	PLCG1	520	S	TSSKIYYSEETSSDQ	FALSE	FALSE	0.5570967718917088	FALSE	Y	S/T	1.50862e-11	0.594	0.439	0.0475	0.4265000000000001
P22455	Fibroblast growth factor receptor 4	FGFR4	P19174-S524	P19174	PLCG1	524	S	IYYSEETSSDQGNED	FALSE	FALSE	0.5570967718917088	FALSE	Y	S/T	8.83794e-12	0.594	0.439	0.0475	0.4265000000000001
P22455	Fibroblast growth factor receptor 4	FGFR4	P19174-S525	P19174	PLCG1	525	S	YYSEETSSDQGNEDE	FALSE	FALSE	0.5392632962452283	FALSE	Y	S/T	2.57204e-12	0.594	0.439	0.0475	0.4265000000000001
P22455	Fibroblast growth factor receptor 4	FGFR4	P19174-S539	P19174	PLCG1	539	S	EEEPKEVSSSTELHS	FALSE	FALSE	0.5461090734790104	FALSE	Y	S/T	6.45391e-12	0.594	0.439	0.0475	0.4265000000000001
P22455	Fibroblast growth factor receptor 4	FGFR4	P19174-S582	P19174	PLCG1	582	S	ETGAPDGSFLVRESE	FALSE	FALSE	0.5461090734790104	FALSE	Y	S/T	6.27665e-12	0.594	0.439	0.0475	0.4265000000000001
P22455	Fibroblast growth factor receptor 4	FGFR4	P19174-S815	P19174	PLCG1	815	S	DELTFIKSAIIQNVE	FALSE	FALSE	0.5461090734790104	FALSE	Y	S/T	6.58844e-12	0.594	0.439	0.0475	0.4265000000000001
P22455	Fibroblast growth factor receptor 4	FGFR4	P19174-S866	P19174	PLCG1	866	S	REHLDENSPLGDLLR	FALSE	FALSE	0.5412632962452283	FALSE	Y	S/T	4.56941e-12	0.594	0.439	0.0475	0.4265000000000001
P22455	Fibroblast growth factor receptor 4	FGFR4	P19174-S954	P19174	PLCG1	954	S	KKIALELSELVVYCR	FALSE	FALSE	0.5726861738797163	FALSE	Y	S/T	2.47711e-11	0.594	0.439	0.0475	0.4265000000000001
P22455	Fibroblast growth factor receptor 4	FGFR4	P19174-S981	P19174	PLCG1	981	S	RACYRDMSSFPETKA	FALSE	FALSE	0.5570967718917088	FALSE	Y	S/T	1.02222e-11	0.594	0.439	0.0475	0.4265000000000001
P22455	Fibroblast growth factor receptor 4	FGFR4	P19174-S982	P19174	PLCG1	982	S	ACYRDMSSFPETKAE	FALSE	FALSE	0.5570967718917088	FALSE	Y	S/T	1.04975e-11	0.594	0.439	0.0475	0.4265000000000001
P22455	Fibroblast growth factor receptor 4	FGFR4	P19174-S1221	P19174	PLCG1	1221	S	AKENGDLSPFSGTSL	FALSE	FALSE	0.5412632962452283	FALSE	Y	S/T	3.00975e-12	0.594	0.439	0.0475	0.4265000000000001
P22455	Fibroblast growth factor receptor 4	FGFR4	P19174-S1224	P19174	PLCG1	1224	S	NGDLSPFSGTSLRER	FALSE	FALSE	0.5392632962452283	FALSE	Y	S/T	1.87335e-12	0.594	0.439	0.0475	0.4265000000000001
P22455	Fibroblast growth factor receptor 4	FGFR4	P19174-S1227	P19174	PLCG1	1227	S	LSPFSGTSLRERGSD	FALSE	FALSE	0.5392632962452283	FALSE	Y	S/T	2.8526e-12	0.594	0.439	0.0475	0.4265000000000001
P22455	Fibroblast growth factor receptor 4	FGFR4	P19174-S1233	P19174	PLCG1	1233	S	TSLRERGSDASGQLF	FALSE	FALSE	0.5392632962452283	FALSE	Y	S/T	2.30373e-12	0.594	0.439	0.0475	0.4265000000000001
P22455	Fibroblast growth factor receptor 4	FGFR4	P19174-S1236	P19174	PLCG1	1236	S	RERGSDASGQLFHGR	FALSE	FALSE	0.5432632962452283	FALSE	Y	S/T	5.16231e-12	0.594	0.439	0.0475	0.4265000000000001
P22455	Fibroblast growth factor receptor 4	FGFR4	P19174-S1248	P19174	PLCG1	1248	S	HGRAREGSFESRYQQ	FALSE	FALSE	0.5432632962452283	FALSE	Y	S/T	4.86691e-12	0.594	0.439	0.0475	0.4265000000000001
P22455	Fibroblast growth factor receptor 4	FGFR4	P19174-S1251	P19174	PLCG1	1251	S	AREGSFESRYQQPFE	FALSE	FALSE	0.5412632962452283	FALSE	Y	S/T	3.51625e-12	0.594	0.439	0.0475	0.4265000000000001
P22455	Fibroblast growth factor receptor 4	FGFR4	P19174-S1263	P19174	PLCG1	1263	S	PFEDFRISQEHLADH	FALSE	FALSE	0.5412632962452283	FALSE	Y	S/T	3.80663e-12	0.594	0.439	0.0475	0.4265000000000001
P22455	Fibroblast growth factor receptor 4	FGFR4	P19174-S1273	P19174	PLCG1	1273	S	HLADHFDSRERRAPR	FALSE	FALSE	0.5570967718917088	FALSE	Y	S/T	8.48771e-12	0.594	0.439	0.0475	0.4265000000000001
P22455	Fibroblast growth factor receptor 4	FGFR4	P19174-T237	P19174	PLCG1	237	T	LPFLEASTLRAGERP	FALSE	FALSE	0.5726861738797163	FALSE	Y	S/T	2.61259e-11	0.594	0.439	0.0475	0.4265000000000001
P22455	Fibroblast growth factor receptor 4	FGFR4	P19174-T477	P19174	PLCG1	477	T	SAYEEVPTSMMYSEN	FALSE	FALSE	0.5756861738797163	FALSE	Y	S/T	4.12239e-11	0.594	0.439	0.0475	0.4265000000000001
P22455	Fibroblast growth factor receptor 4	FGFR4	P19174-T523	P19174	PLCG1	523	T	KIYYSEETSSDQGNE	FALSE	FALSE	0.5774639516574941	FALSE	Y	S/T	4.97917e-11	0.594	0.439	0.0475	0.4265000000000001
P22455	Fibroblast growth factor receptor 4	FGFR4	P19174-T542	P19174	PLCG1	542	T	PKEVSSSTELHSNEK	FALSE	FALSE	0.5756861738797163	FALSE	Y	S/T	4.50306e-11	0.594	0.439	0.0475	0.4265000000000001
P22455	Fibroblast growth factor receptor 4	FGFR4	P19174-T766	P19174	PLCG1	766	T	EALEKIGTAEPDYGA	FALSE	FALSE	0.5756861738797163	FALSE	Y	S/T	4.38621e-11	0.594	0.439	0.0475	0.4265000000000001
P22455	Fibroblast growth factor receptor 4	FGFR4	P19174-T791	P19174	PLCG1	791	T	VEANPMPTFKCAVKA	FALSE	FALSE	0.5570967718917088	FALSE	Y	S/T	1.83889e-11	0.594	0.439	0.0475	0.4265000000000001
P22455	Fibroblast growth factor receptor 4	FGFR4	P19174-T1226	P19174	PLCG1	1226	T	DLSPFSGTSLRERGS	FALSE	FALSE	0.5570967718917088	FALSE	Y	S/T	1.29782e-11	0.594	0.439	0.0475	0.4265000000000001
P22455	Fibroblast growth factor receptor 4	FGFR4	P19174-Y93	P19174	PLCG1	93	Y	TSRDFDRYQEDPAFR	FALSE	FALSE	0.9062228959434784	FALSE	Y	Y	0.978465	0.594	0.439	0.0475	0.4265000000000001
P22455	Fibroblast growth factor receptor 4	FGFR4	P19174-Y186	P19174	PLCG1	186	Y	NMLSQVNYRVPNMRF	FALSE	FALSE	0.9078042043546936	FALSE	Y	Y	0.982374	0.594	0.439	0.0475	0.4265000000000001
P22455	Fibroblast growth factor receptor 4	FGFR4	P19174-Y210	P19174	PLCG1	210	Y	QRSGDITYGQFAQLY	FALSE	FALSE	0.9006137281642174	FALSE	Y	Y	0.988292	0.594	0.439	0.0475	0.4265000000000001
P22455	Fibroblast growth factor receptor 4	FGFR4	P19174-Y379	P19174	PLCG1	379	Y	PDGMPVIYHGHTLTT	FALSE	FALSE	0.9088952706571528	FALSE	Y	Y	0.994326	0.594	0.439	0.0475	0.4265000000000001
P22455	Fibroblast growth factor receptor 4	FGFR4	P19174-Y428	P19174	PLCG1	428	Y	QQRNMAQYFKKVLGD	FALSE	FALSE	0.9006588219593112	FALSE	Y	Y	0.989523	0.594	0.439	0.0475	0.4265000000000001
P22455	Fibroblast growth factor receptor 4	FGFR4	P19174-Y472	P19174	PLCG1	472	Y	KLAEGSAYEEVPTSM	FALSE	FALSE	0.9088952706571528	FALSE	Y	Y	0.995092	0.594	0.439	0.0475	0.4265000000000001
P22455	Fibroblast growth factor receptor 4	FGFR4	P19174-Y481	P19174	PLCG1	481	Y	EVPTSMMYSENDISN	FALSE	FALSE	0.9081203749350752	FALSE	Y	Y	0.968729	0.594	0.439	0.0475	0.4265000000000001
P22455	Fibroblast growth factor receptor 4	FGFR4	P19174-Y496	P19174	PLCG1	496	Y	SIKNGILYLEDPVNH	FALSE	FALSE	0.9006137281642174	FALSE	Y	Y	0.98841	0.594	0.439	0.0475	0.4265000000000001
P22455	Fibroblast growth factor receptor 4	FGFR4	P19174-Y506	P19174	PLCG1	506	Y	DPVNHEWYPHYFVLT	FALSE	FALSE	0.9082228959434784	FALSE	Y	Y	0.973555	0.594	0.439	0.0475	0.4265000000000001
P22455	Fibroblast growth factor receptor 4	FGFR4	P19174-Y509	P19174	PLCG1	509	Y	NHEWYPHYFVLTSSK	FALSE	FALSE	0.9081418368213068	FALSE	Y	Y	0.991048	0.594	0.439	0.0475	0.4265000000000001
P22455	Fibroblast growth factor receptor 4	FGFR4	P19174-Y518	P19174	PLCG1	518	Y	VLTSSKIYYSEETSS	FALSE	FALSE	0.9081418368213068	FALSE	Y	Y	0.99064700000000006	0.594	0.439	0.0475	0.4265000000000001
P22455	Fibroblast growth factor receptor 4	FGFR4	P19174-Y669	P19174	PLCG1	669	Y	AHESKEWYHASLTRA	FALSE	FALSE	0.9088952706571528	FALSE	Y	Y	0.994098	0.594	0.439	0.0475	0.4265000000000001
P22455	Fibroblast growth factor receptor 4	FGFR4	P19174-Y702	P19174	PLCG1	702	Y	KRNEPNSYAISFRAE	FALSE	FALSE	0.9078042043546936	FALSE	Y	Y	0.986171	0.594	0.439	0.0475	0.4265000000000001
P22455	Fibroblast growth factor receptor 4	FGFR4	P19174-Y771	P19174	PLCG1	771	Y	IGTAEPDYGALYEGR	FALSE	FALSE	0.9078042043546936	FALSE	Y	Y	0.984718	0.594	0.439	0.0475	0.4265000000000001
P22455	Fibroblast growth factor receptor 4	FGFR4	P19174-Y775	P19174	PLCG1	775	Y	EPDYGALYEGRNPGF	FALSE	FALSE	0.9078042043546936	FALSE	Y	Y	0.984208	0.594	0.439	0.0475	0.4265000000000001
P22455	Fibroblast growth factor receptor 4	FGFR4	P19174-Y783	P19174	PLCG1	783	Y	EGRNPGFYVEANPMP	FALSE	FALSE	0.9078042043546936	FALSE	Y	Y	0.985926	0.594	0.439	0.0475	0.4265000000000001
P22455	Fibroblast growth factor receptor 4	FGFR4	P19174-Y833	P19174	PLCG1	833	Y	GGWWRGDYGGKKQLW	FALSE	FALSE	0.9078042043546936	FALSE	Y	Y	0.982684	0.594	0.439	0.0475	0.4265000000000001
P22455	Fibroblast growth factor receptor 4	FGFR4	P19174-Y959	P19174	PLCG1	959	Y	ELSELVVYCRPVPFD	FALSE	FALSE	0.9078042043546936	FALSE	Y	Y	0.982632	0.594	0.439	0.0475	0.4265000000000001
P22455	Fibroblast growth factor receptor 4	FGFR4	P19174-Y977	P19174	PLCG1	977	Y	IGTERACYRDMSSFP	FALSE	FALSE	0.9062228959434784	FALSE	Y	Y	0.977976	0.594	0.439	0.0475	0.4265000000000001
P22455	Fibroblast growth factor receptor 4	FGFR4	P19174-Y991	P19174	PLCG1	991	Y	PETKAEKYVNKAKGK	FALSE	FALSE	0.9091452706571528	FALSE	Y	Y	0.997758	0.594	0.439	0.0475	0.4265000000000001
P22455	Fibroblast growth factor receptor 4	FGFR4	P19174-Y1003	P19174	PLCG1	1003	Y	KGKKFLQYNRLQLSR	FALSE	FALSE	0.9081203749350752	FALSE	Y	Y	0.94772	0.594	0.439	0.0475	0.4265000000000001
P22455	Fibroblast growth factor receptor 4	FGFR4	P19174-Y1253	P19174	PLCG1	1253	Y	EGSFESRYQQPFEDF	FALSE	FALSE	0.9078042043546936	FALSE	Y	Y	0.986246	0.594	0.439	0.0475	0.4265000000000001
P22455	Fibroblast growth factor receptor 4	FGFR4	P19174-2-S1222	P19174-2	PLCG1-2	1222	S	KQENGDLSPFSGTSL	FALSE	FALSE	0.5392632962452283	FALSE	Y	S/T	2.8356e-12	0.594	0.439	0.0475	0.4265000000000001
P22455	Fibroblast growth factor receptor 4	FGFR4	P19174-2-S1225	P19174-2	PLCG1-2	1225	S	NGDLSPFSGTSLRER	FALSE	FALSE	0.5392632962452283	FALSE	Y	S/T	1.87335e-12	0.594	0.439	0.0475	0.4265000000000001
P22455	Fibroblast growth factor receptor 4	FGFR4	P19174-2-S1228	P19174-2	PLCG1-2	1228	S	LSPFSGTSLRERGSD	FALSE	FALSE	0.5392632962452283	FALSE	Y	S/T	2.8526e-12	0.594	0.439	0.0475	0.4265000000000001
P22455	Fibroblast growth factor receptor 4	FGFR4	P19174-2-S1234	P19174-2	PLCG1-2	1234	S	TSLRERGSDASGQLF	FALSE	FALSE	0.5392632962452283	FALSE	Y	S/T	2.30373e-12	0.594	0.439	0.0475	0.4265000000000001
P22455	Fibroblast growth factor receptor 4	FGFR4	P19174-2-S1237	P19174-2	PLCG1-2	1237	S	RERGSDASGQLFHGR	FALSE	FALSE	0.5432632962452283	FALSE	Y	S/T	5.16231e-12	0.594	0.439	0.0475	0.4265000000000001
P22455	Fibroblast growth factor receptor 4	FGFR4	P19174-2-T1227	P19174-2	PLCG1-2	1227	T	DLSPFSGTSLRERGS	FALSE	FALSE	0.5570967718917088	FALSE	Y	S/T	1.29782e-11	0.594	0.439	0.0475	0.4265000000000001
P22455	Fibroblast growth factor receptor 4	FGFR4	P19224-Y91	P19224	UD16	91	Y	QEELKNRYQSFGNNH	FALSE	FALSE	0.704019043933039	FALSE	Y	Y	0.993152	0.605	0.16	0.0615	0.041
P22455	Fibroblast growth factor receptor 4	FGFR4	P19224-Y220	P19224	UD16	220	Y	LVNLLEPYLFYCLFS	FALSE	FALSE	0.7030648738494418	FALSE	Y	Y	0.987066	0.605	0.16	0.0615	0.041
P22455	Fibroblast growth factor receptor 4	FGFR4	P19224-Y223	P19224	UD16	223	Y	LLEPYLFYCLFSKYE	FALSE	FALSE	0.7030648738494418	FALSE	Y	Y	0.9867	0.605	0.16	0.0615	0.041
P22455	Fibroblast growth factor receptor 4	FGFR4	P19224-Y229	P19224	UD16	229	Y	FYCLFSKYEELASAV	FALSE	FALSE	0.7073523772663722	FALSE	Y	Y	0.993857	0.605	0.16	0.0615	0.041
P22455	Fibroblast growth factor receptor 4	FGFR4	P19235-Y309	P19235	EPOR	309	Y	GNFQLWLYQNDGCLW	FALSE	FALSE	0.5167690706767062	FALSE	Y	Y	0.973324	0.654	0.393	0.041	0.041
P22455	Fibroblast growth factor receptor 4	FGFR4	P19235-Y368	P19235	EPOR	368	Y	SEHAQDTYLVLDKWL	FALSE	FALSE	0.5213752984597632	FALSE	Y	Y	0.987984	0.654	0.393	0.041	0.041
P22455	Fibroblast growth factor receptor 4	FGFR4	P19235-Y426	P19235	EPOR	426	Y	ASAASFEYTILDPSS	FALSE	FALSE	0.5167690706767062	FALSE	Y	Y	0.973289	0.654	0.393	0.041	0.041
P22455	Fibroblast growth factor receptor 4	FGFR4	P19235-Y454	P19235	EPOR	454	Y	PTPPHLKYLYLVVSD	FALSE	FALSE	0.5213752984597632	FALSE	Y	Y	0.987351	0.654	0.393	0.041	0.041
P22455	Fibroblast growth factor receptor 4	FGFR4	P19235-Y456	P19235	EPOR	456	Y	PPHLKYLYLVVSDSG	FALSE	FALSE	0.5134216965061613	FALSE	Y	Y	0.991162	0.654	0.393	0.041	0.041
P22455	Fibroblast growth factor receptor 4	FGFR4	P19235-Y468	P19235	EPOR	468	Y	DSGISTDYSSGDSQG	FALSE	FALSE	0.5167690706767062	FALSE	Y	Y	0.974186	0.654	0.393	0.041	0.041
P22455	Fibroblast growth factor receptor 4	FGFR4	P19235-Y485	P19235	EPOR	485	Y	GGLSDGPYSNPYENS	FALSE	FALSE	0.5233752984597633	FALSE	Y	Y	0.98947	0.654	0.393	0.041	0.041
P22455	Fibroblast growth factor receptor 4	FGFR4	P19235-Y489	P19235	EPOR	489	Y	DGPYSNPYENSLIPA	FALSE	FALSE	0.517546848454484	FALSE	Y	Y	0.978775	0.654	0.393	0.041	0.041
P22455	Fibroblast growth factor receptor 4	FGFR4	P19235-Y504	P19235	EPOR	504	Y	AEPLPPSYVACS___	FALSE	FALSE	0.5189943460788109	FALSE	Y	Y	0.990239	0.654	0.393	0.041	0.041
P22455	Fibroblast growth factor receptor 4	FGFR4	P19438-Y318	P19438	TNR1A	318	Y	RREVAPPYQGADPIL	FALSE	FALSE	0.5595422294814096	FALSE	Y	Y	0.983783	0.776	0.399	0.041	0.041
P22455	Fibroblast growth factor receptor 4	FGFR4	P19438-Y360	P19438	TNR1A	360	Y	TDDPATLYAVVENVP	FALSE	FALSE	0.5468508333994165	FALSE	Y	Y	0.99235	0.776	0.399	0.041	0.041
P22455	Fibroblast growth factor receptor 4	FGFR4	P19438-Y401	P19438	TNR1A	401	Y	RCLREAQYSMLATWR	FALSE	FALSE	0.5512194567426341	FALSE	Y	Y	0.995699	0.776	0.399	0.041	0.041
P22455	Fibroblast growth factor receptor 4	FGFR4	P19525-Y101	P19525	E2AK2	101	Y	EGLSMGNYIGLINRI	FALSE	FALSE	0.5172014940919928	TRUE	Y	Y	0.998834	0.529	0.467	0.041	0.041
P22455	Fibroblast growth factor receptor 4	FGFR4	P19525-Y142	P19525	E2AK2	142	Y	CKMGQKEYSIGTGST	FALSE	FALSE	0.518971335361834	TRUE	Y	Y	0.998308	0.529	0.467	0.041	0.041
P22455	Fibroblast growth factor receptor 4	FGFR4	P19525-Y162	P19525	E2AK2	162	Y	QLAAKLAYLQILSEE	FALSE	FALSE	0.5249973563394885	TRUE	Y	Y	0.994729	0.529	0.467	0.041	0.041
P22455	Fibroblast growth factor receptor 4	FGFR4	P19525-Y257	P19525	E2AK2	257	Y	PDMKETKYTVDKRFG	FALSE	FALSE	0.5249973563394885	TRUE	Y	Y	0.994752	0.529	0.467	0.041	0.041
P22455	Fibroblast growth factor receptor 4	FGFR4	P19525-Y293	P19525	E2AK2	293	Y	HRIDGKTYVIKRVKY	FALSE	FALSE	0.519779452244951	TRUE	Y	Y	0.998231	0.529	0.467	0.041	0.041
P22455	Fibroblast growth factor receptor 4	FGFR4	P19525-Y454	P19525	E2AK2	454	Y	RSKGTLRYMSPEQIS	FALSE	FALSE	0.5262191025052908	TRUE	Y	Y	0.997777	0.529	0.467	0.041	0.041
P22455	Fibroblast growth factor receptor 4	FGFR4	P19793-Y147	P19793	RXRA	147	Y	DRSSGKHYGVYSCEG	FALSE	FALSE	0.5006492771695227	FALSE	Y	Y	0.985769	0.551	0.413	0.041	0.041
P22455	Fibroblast growth factor receptor 4	FGFR4	P19838-Y59	P19838	NFKB1	59	Y	QRGFRFRYVCEGPSH	FALSE	FALSE	0.5118784631352744	FALSE	Y	Y	0.992472	0.583	0.385	0.041	0.041
P22455	Fibroblast growth factor receptor 4	FGFR4	P19838-Y165	P19838	NFKB1	165	Y	TEACIRGYNPGLLVH	FALSE	FALSE	0.5147329643377545	FALSE	Y	Y	0.97734	0.583	0.385	0.041	0.041
P22455	Fibroblast growth factor receptor 4	FGFR4	P19838-Y240	P19838	NFKB1	240	Y	PVVSDAIYDSKAPNA	FALSE	FALSE	0.5090762134164891	FALSE	Y	Y	0.993358	0.583	0.385	0.041	0.041
P22455	Fibroblast growth factor receptor 4	FGFR4	P19838-Y409	P19838	NFKB1	409	Y	PGYSFPHYGFPTYGG	FALSE	FALSE	0.5175228140544335	FALSE	Y	Y	0.983147	0.583	0.385	0.041	0.041
P22455	Fibroblast growth factor receptor 4	FGFR4	P19838-Y485	P19838	NFKB1	485	Y	NGEVTLTYATGTKEE	FALSE	FALSE	0.5133558569725885	FALSE	Y	Y	0.966861	0.583	0.385	0.041	0.041
P22455	Fibroblast growth factor receptor 4	FGFR4	P19838-Y582	P19838	NFKB1	582	Y	INMRNDLYQTPLHLA	FALSE	FALSE	0.5138184456250707	FALSE	Y	Y	0.970882	0.583	0.385	0.041	0.041
P22455	Fibroblast growth factor receptor 4	FGFR4	P20248-Y225	P20248	CCNA2	225	Y	LVEVGEEYKLQNETL	FALSE	FALSE	0.5918854148142081	FALSE	Y	Y	0.996003	0.454	0.411	0.041	0.059
P22455	Fibroblast growth factor receptor 4	FGFR4	P20273-Y591	P20273	CD22	591	Y	AWTLEVLYAPRRLRV	FALSE	FALSE	0.5340222646812042	FALSE	Y	Y	0.991011	0.697	0.252	0.041	0.099
P22455	Fibroblast growth factor receptor 4	FGFR4	P20273-Y762	P20273	CD22	762	Y	MMEDGISYTTLRFPE	FALSE	FALSE	0.5253598015740064	FALSE	Y	Y	0.986293	0.697	0.252	0.041	0.099
P22455	Fibroblast growth factor receptor 4	FGFR4	P20273-Y796	P20273	CD22	796	Y	DCDDTVTYSALHKRQ	FALSE	FALSE	0.5340222646812042	FALSE	Y	Y	0.992318	0.697	0.252	0.041	0.099
P22455	Fibroblast growth factor receptor 4	FGFR4	P20273-Y807	P20273	CD22	807	Y	HKRQVGDYENVIPDF	FALSE	FALSE	0.5362778371486489	FALSE	Y	Y	0.994989	0.697	0.252	0.041	0.099
P22455	Fibroblast growth factor receptor 4	FGFR4	P20273-Y822	P20273	CD22	822	Y	PEDEGIHYSELIQFG	FALSE	FALSE	0.5340222646812042	FALSE	Y	Y	0.992998	0.697	0.252	0.041	0.099
P22455	Fibroblast growth factor receptor 4	FGFR4	P20273-Y842	P20273	CD22	842	Y	QAQENVDYVILKH__	FALSE	FALSE	0.5340222646812042	FALSE	Y	Y	0.992785	0.697	0.252	0.041	0.099
P22455	Fibroblast growth factor receptor 4	FGFR4	P20309-Y365	P20309	ACM3	365	Y	GSETRAIYSIVLKLP	FALSE	FALSE	0.5898730982231749	FALSE	Y	Y	0.986307	0.62	0.428	0.041	0.041
P22455	Fibroblast growth factor receptor 4	FGFR4	P20618-Y8	P20618	PSB1	8	Y	MLSSTAMYSAPGRDL	FALSE	FALSE	0.5037414538932435	FALSE	Y	Y	0.981237	0.53	0.391	0.041	0.041
P22455	Fibroblast growth factor receptor 4	FGFR4	P20618-Y132	P20618	PSB1	132	Y	YSRRFFPYYVYNIIG	FALSE	FALSE	0.5007446940069369	FALSE	Y	Y	0.971043	0.53	0.391	0.041	0.041
P22455	Fibroblast growth factor receptor 4	FGFR4	P20618-Y158	P20618	PSB1	158	Y	SFDPVGSYQRDSFKA	FALSE	FALSE	0.5037414538932435	FALSE	Y	Y	0.98068	0.53	0.391	0.041	0.041
P22455	Fibroblast growth factor receptor 4	FGFR4	P20618-Y216	P20618	PSB1	216	Y	SAAERDVYTGDALRI	FALSE	FALSE	0.5055414538932436	FALSE	Y	Y	0.986578	0.53	0.391	0.041	0.041
P22455	Fibroblast growth factor receptor 4	FGFR4	P20700-Y82	P20700	LMNB1	82	Y	LTGLKALYETELADA	FALSE	FALSE	0.5049805625591338	FALSE	Y	Y	0.991187	0.513	0.453	0.041	0.041
P22455	Fibroblast growth factor receptor 4	FGFR4	P20700-Y212	P20700	LMNB1	212	Y	LEFRKSMYEEEINET	FALSE	FALSE	0.5042684413470125	FALSE	Y	Y	0.991271	0.513	0.453	0.041	0.041
P22455	Fibroblast growth factor receptor 4	FGFR4	P20700-Y238	P20700	LMNB1	238	Y	DSGRQIEYEYKLAQA	FALSE	FALSE	0.5011699095272046	FALSE	Y	Y	0.995925	0.513	0.453	0.041	0.041
P22455	Fibroblast growth factor receptor 4	FGFR4	P20700-Y268	P20700	LMNB1	268	Y	KEELEQTYHAKLENA	FALSE	FALSE	0.5019980703439456	FALSE	Y	Y	0.996851	0.513	0.453	0.041	0.041
P22455	Fibroblast growth factor receptor 4	FGFR4	P20700-Y360	P20700	LMNB1	360	Y	MQQQLNDYEQLLDVK	FALSE	FALSE	0.5003003443098133	FALSE	Y	Y	0.995869	0.513	0.453	0.041	0.041
P22455	Fibroblast growth factor receptor 4	FGFR4	P20700-Y377	P20700	LMNB1	377	Y	LDMEISAYRKLLEGE	FALSE	FALSE	0.5061135927325503	FALSE	Y	Y	0.98174	0.513	0.453	0.041	0.041
P22455	Fibroblast growth factor receptor 4	FGFR4	P20719-Y45	P20719	HXA5	45	Y	ASMHSGRYGYGYNGM	FALSE	FALSE	0.648452877097363	FALSE	Y	Y	0.975945	0.383	0.42	0.048	0.072
P22455	Fibroblast growth factor receptor 4	FGFR4	P20719-Y49	P20719	HXA5	49	Y	SGRYGYGYNGMDLSV	FALSE	FALSE	0.646452877097363	FALSE	Y	Y	0.977897	0.383	0.42	0.048	0.072
P22455	Fibroblast growth factor receptor 4	FGFR4	P20719-Y202	P20719	HXA5	202	Y	GKRARTAYTRYQTLE	FALSE	FALSE	0.653151152959432	FALSE	Y	Y	0.958247	0.383	0.42	0.048	0.072
P22455	Fibroblast growth factor receptor 4	FGFR4	P20749-Y83	P20749	BCL3	83	Y	LARPEALYYPGALLP	FALSE	FALSE	0.527231274089032	FALSE	Y	Y	0.98629	0.62	0.389	0.041	0.041
P22455	Fibroblast growth factor receptor 4	FGFR4	P20749-Y84	P20749	BCL3	84	Y	ARPEALYYPGALLPL	FALSE	FALSE	0.5183497937807224	FALSE	Y	Y	0.971256	0.62	0.389	0.041	0.041
P22455	Fibroblast growth factor receptor 4	FGFR4	P20783-Y59	P20783	NTF3	59	Y	MVDVKENYQSTLPKA	FALSE	FALSE	0.5580705432233826	FALSE	Y	Y	0.977169	0.529	0.525	0.041	0.041
P22455	Fibroblast growth factor receptor 4	FGFR4	P20783-Y99	P20783	NTF3	99	Y	LLRQQRRYNSPRVLL	FALSE	FALSE	0.5572426477041054	FALSE	Y	Y	0.974622	0.529	0.525	0.041	0.041
P22455	Fibroblast growth factor receptor 4	FGFR4	P20783-Y123	P20783	NTF3	123	Y	PLYLMEDYVGSPVVA	FALSE	FALSE	0.5563610173234704	FALSE	Y	Y	0.989021	0.529	0.525	0.041	0.041
P22455	Fibroblast growth factor receptor 4	FGFR4	P20783-Y139	P20783	NTF3	139	Y	RTSRRKRYAEHKSHR	FALSE	FALSE	0.5554227820293527	FALSE	Y	Y	0.988193	0.529	0.525	0.041	0.041
P22455	Fibroblast growth factor receptor 4	FGFR4	P20827-Y126	P20827	EFNA1	126	Y	EFKEGHSYYYISKPI	FALSE	FALSE	0.7638728659502209	FALSE	Y	Y	0.996337	0.575	0.495	0.065	0.041
P22455	Fibroblast growth factor receptor 4	FGFR4	P20827-Y128	P20827	EFNA1	128	Y	KEGHSYYYISKPIHQ	FALSE	FALSE	0.7739384465684331	FALSE	Y	Y	0.998014	0.575	0.495	0.065	0.041
P22455	Fibroblast growth factor receptor 4	FGFR4	P20908-Y442	P20908	CO5A1	442	Y	PANQDTIYEGIGGPR	FALSE	FALSE	0.7970044609497331	FALSE	Y	Y	0.994993	0.541	0.374	0.0525	0.063
P22455	Fibroblast growth factor receptor 4	FGFR4	P20916-Y571	P20916	MAG	571	Y	ISGAPEKYESERRLG	FALSE	FALSE	0.6309055453439972	FALSE	Y	Y	0.986223	0.584	0.251	0.041	0.1525
P22455	Fibroblast growth factor receptor 4	FGFR4	P20936-Y164	P20936	RASA1	164	Y	DSLDGPEYEEEEVAI	FALSE	FALSE	0.5959785380670762	FALSE	Y	Y	0.994317	0.558	0.447	0.041	0.095
P22455	Fibroblast growth factor receptor 4	FGFR4	P20936-Y239	P20936	RASA1	239	Y	IIAMCGDYYIGGRRF	FALSE	FALSE	0.5923435360320743	FALSE	Y	Y	0.984022	0.558	0.447	0.041	0.095
P22455	Fibroblast growth factor receptor 4	FGFR4	P20936-Y240	P20936	RASA1	240	Y	IAMCGDYYIGGRRFS	FALSE	FALSE	0.5929674269559652	FALSE	Y	Y	0.992413	0.558	0.447	0.041	0.095
P22455	Fibroblast growth factor receptor 4	FGFR4	P20936-Y435	P20936	RASA1	435	Y	KEQIVEGYYLKEPVP	FALSE	FALSE	0.5955674269559652	FALSE	Y	Y	0.991505	0.558	0.447	0.041	0.095
P22455	Fibroblast growth factor receptor 4	FGFR4	P20936-Y460	P20936	RASA1	460	Y	TVDGKEIYNTIRRKT	FALSE	FALSE	0.5907482979368363	FALSE	Y	Y	0.98613	0.558	0.447	0.041	0.095
P22455	Fibroblast growth factor receptor 4	FGFR4	P20936-Y472	P20936	RASA1	472	Y	RKTKDAFYKNIVKKG	FALSE	FALSE	0.5933805373947133	FALSE	Y	Y	0.997991	0.558	0.447	0.041	0.095
P22455	Fibroblast growth factor receptor 4	FGFR4	P20936-Y615	P20936	RASA1	615	Y	VKHFTNPYCNIYLNS	FALSE	FALSE	0.5959785380670762	FALSE	Y	Y	0.994546	0.558	0.447	0.041	0.095
P22455	Fibroblast growth factor receptor 4	FGFR4	P20936-Y952	P20936	RASA1	952	Y	EFGAKEPYMEGVNPF	FALSE	FALSE	0.5986621499692929	FALSE	Y	Y	0.973903	0.558	0.447	0.041	0.095
P22455	Fibroblast growth factor receptor 4	FGFR4	P21359-Y863	P21359	NF1	863	Y	SNSGLATYSPPMGPV	FALSE	FALSE	0.50218195993224235	FALSE	Y	Y	0.995827	0.505	0.44	0.041	0.041
P22455	Fibroblast growth factor receptor 4	FGFR4	P21359-Y930	P21359	NF1	930	Y	LELSPALYPMLFNKL	FALSE	FALSE	0.5020415947525956	FALSE	Y	Y	0.992821	0.505	0.44	0.041	0.041
P22455	Fibroblast growth factor receptor 4	FGFR4	P21359-Y1521	P21359	NF1	1521	Y	NQEKIGQYLSSNRDH	FALSE	FALSE	0.506422470762545	FALSE	Y	Y	0.990393	0.505	0.44	0.041	0.041
P22455	Fibroblast growth factor receptor 4	FGFR4	P21359-Y2192	P21359	NF1	2192	Y	RSFSPGSYERETFAL	FALSE	FALSE	0.5018990096378723	FALSE	Y	Y	0.99681	0.505	0.44	0.041	0.041
P22455	Fibroblast growth factor receptor 4	FGFR4	P21359-Y2476	P21359	NF1	2476	Y	ENVPMDTYPIHHGDP	FALSE	FALSE	0.5052841027750167	FALSE	Y	Y	0.975805	0.505	0.44	0.041	0.041
P22455	Fibroblast growth factor receptor 4	FGFR4	P21359-Y2503	P21359	NF1	2503	Y	SPKGSEGYLAATYPT	FALSE	FALSE	0.5033819599322423	FALSE	Y	Y	0.995734	0.505	0.44	0.041	0.041
P22455	Fibroblast growth factor receptor 4	FGFR4	P21359-Y2508	P21359	NF1	2508	Y	EGYLAATYPTVGQTS	FALSE	FALSE	0.506422470762545	FALSE	Y	Y	0.99036	0.505	0.44	0.041	0.041
P22455	Fibroblast growth factor receptor 4	FGFR4	P21453-Y143	P21453	S1PR1	143	Y	LAIAIERYITMLKMK	FALSE	FALSE	0.5791235060670734	FALSE	Y	Y	0.994795	0.697	0.466	0.041	0.041
P22455	Fibroblast growth factor receptor 4	FGFR4	P21709-Y599	P21709	EPHA1	599	Y	DKLWLKPYVDLQAYE	FALSE	FALSE	0.7583103879050318	TRUE	Y	Y	0.997841	0.594	0.576	0.0655	0.0685
P22455	Fibroblast growth factor receptor 4	FGFR4	P21709-Y605	P21709	EPHA1	605	Y	PYVDLQAYEDPAQGA	FALSE	FALSE	0.7643214990161429	TRUE	Y	Y	0.998586	0.594	0.576	0.0655	0.0685
P22455	Fibroblast growth factor receptor 4	FGFR4	P21709-Y781	P21709	EPHA1	781	Y	LDDFDGTYETQGGKI	FALSE	FALSE	0.7615660374526168	TRUE	Y	Y	0.999046	0.594	0.576	0.0655	0.0685
P22455	Fibroblast growth factor receptor 4	FGFR4	P21730-Y11	P21730	C5AR1	11	Y	FNYTTPDYGHYDDKD	FALSE	FALSE	0.5713274811093992	FALSE	Y	Y	0.981588	0.625	0.428	0.041	0.041
P22455	Fibroblast growth factor receptor 4	FGFR4	P21730-Y14	P21730	C5AR1	14	Y	TTPDYGHYDDKDTLD	FALSE	FALSE	0.5743580005899187	FALSE	Y	Y	0.988792	0.625	0.428	0.041	0.041
P22455	Fibroblast growth factor receptor 4	FGFR4	P21781-S55	P21781	FGF7	55	S	SPERHTRSYDYMEGG	FALSE	FALSE	0.7506419114573508	FALSE	Y	S/T	3.99311e-11	0.658	0.568	0.041	0.28300000000000003
P22455	Fibroblast growth factor receptor 4	FGFR4	P21781-S115	P21781	FGF7	115	S	VAIKGVESEFYLAMN	FALSE	FALSE	0.7630126454778522	FALSE	Y	S/T	8.96527e-11	0.658	0.568	0.041	0.28300000000000003
P22455	Fibroblast growth factor receptor 4	FGFR4	P21781-Y56	P21781	FGF7	56	Y	PERHTRSYDYMEGGD	FALSE	FALSE	0.9021563107784842	FALSE	Y	Y	0.998195	0.658	0.568	0.041	0.28300000000000003
P22455	Fibroblast growth factor receptor 4	FGFR4	P21781-Y58	P21781	FGF7	58	Y	RHTRSYDYMEGGDIR	FALSE	FALSE	0.9022252762957256	FALSE	Y	Y	0.998169	0.658	0.568	0.041	0.28300000000000003
P22455	Fibroblast growth factor receptor 4	FGFR4	P21802-Y466	P21802	FGFR2	466	Y	MLAGVSEYELPEDPK	FALSE	FALSE	0.791086525703668	TRUE	Y	Y	0.998936	0.754	0.554	0.0515	0.041
P22455	Fibroblast growth factor receptor 4	FGFR4	P21802-Y586	P21802	FGFR2	586	Y	RRPPGMEYSYDINRV	FALSE	FALSE	0.7870149840321263	TRUE	Y	Y	0.99814	0.754	0.554	0.0515	0.041
P22455	Fibroblast growth factor receptor 4	FGFR4	P21802-Y588	P21802	FGFR2	588	Y	PPGMEYSYDINRVPE	FALSE	FALSE	0.774017725734868	TRUE	Y	Y	0.996348	0.754	0.554	0.0515	0.041
P22455	Fibroblast growth factor receptor 4	FGFR4	P21802-Y608	P21802	FGFR2	608	Y	KDLVSCTYQLARGME	FALSE	FALSE	0.776017725734868	TRUE	Y	Y	0.996242	0.754	0.554	0.0515	0.041
P22455	Fibroblast growth factor receptor 4	FGFR4	P21802-Y616	P21802	FGFR2	616	Y	QLARGMEYLASQKCI	FALSE	FALSE	0.7741790310961735	TRUE	Y	Y	0.993797	0.754	0.554	0.0515	0.041
P22455	Fibroblast growth factor receptor 4	FGFR4	P21802-Y656	P21802	FGFR2	656	Y	RDINNIDYYKKTTNG	FALSE	FALSE	0.7872227259450574	TRUE	Y	Y	0.999489	0.754	0.554	0.0515	0.041
P22455	Fibroblast growth factor receptor 4	FGFR4	P21802-Y657	P21802	FGFR2	657	Y	DINNIDYYKKTTNGR	FALSE	FALSE	0.7935821778775811	TRUE	Y	Y	0.999135	0.754	0.554	0.0515	0.041
P22455	Fibroblast growth factor receptor 4	FGFR4	P21802-Y733	P21802	FGFR2	733	Y	ANCTNELYMMMRDCW	FALSE	FALSE	0.7886149840321263	TRUE	Y	Y	0.998468	0.754	0.554	0.0515	0.041
P22455	Fibroblast growth factor receptor 4	FGFR4	P21802-Y769	P21802	FGFR2	769	Y	TLTTNEEYLDLSQPL	FALSE	FALSE	0.7886149840321263	TRUE	Y	Y	0.998414	0.754	0.554	0.0515	0.041
P22455	Fibroblast growth factor receptor 4	FGFR4	P21802-Y805	P21802	FGFR2	805	Y	FSPDPMPYEPCLPQY	FALSE	FALSE	0.7741790310961735	TRUE	Y	Y	0.993193	0.754	0.554	0.0515	0.041
P22455	Fibroblast growth factor receptor 4	FGFR4	P21802-Y812	P21802	FGFR2	812	Y	YEPCLPQYPHINGSV	FALSE	FALSE	0.7694860219776325	TRUE	Y	Y	0.990186	0.754	0.554	0.0515	0.041
P22455	Fibroblast growth factor receptor 4	FGFR4	P21802-18-Y655	P21802-18	FGFR2-18	655	Y	RDINNIDYYKKTTNG	FALSE	FALSE	0.5790848108803441	FALSE	Y	Y	0.996691	0.754	0.554	0.041	0.041
P22455	Fibroblast growth factor receptor 4	FGFR4	P21802-18-Y656	P21802-18	FGFR2-18	656	Y	DINNIDYYKKTTNGR	FALSE	FALSE	0.5730597954880113	FALSE	Y	Y	0.994408	0.754	0.554	0.041	0.041
P22455	Fibroblast growth factor receptor 4	FGFR4	P21860-Y680	P21860	ERBB3	680	Y	NKRAMRRYLERGESI	FALSE	FALSE	0.7647398392892035	TRUE	Y	Y	0.997903	0.685	0.636	0.078	0.1055
P22455	Fibroblast growth factor receptor 4	FGFR4	P21860-Y868	P21860	ERBB3	868	Y	PDDKQLLYSEAKTPI	FALSE	FALSE	0.7693509504003145	TRUE	Y	Y	0.998559	0.685	0.636	0.078	0.1055
P22455	Fibroblast growth factor receptor 4	FGFR4	P21860-Y1054	P21860	ERBB3	1054	Y	LLSPSSGYMPMNQGN	FALSE	FALSE	0.7723536921030563	TRUE	Y	Y	0.99554	0.685	0.636	0.078	0.1055
P22455	Fibroblast growth factor receptor 4	FGFR4	P21860-Y1132	P21860	ERBB3	1132	Y	RPRGDSAYHSQRHSL	FALSE	FALSE	0.7686398392892034	TRUE	Y	Y	0.998147	0.685	0.636	0.078	0.1055
P22455	Fibroblast growth factor receptor 4	FGFR4	P21860-Y1159	P21860	ERBB3	1159	Y	EEEDVNGYVMPDTHL	FALSE	FALSE	0.7647398392892035	TRUE	Y	Y	0.997583	0.685	0.636	0.078	0.1055
P22455	Fibroblast growth factor receptor 4	FGFR4	P21860-Y1197	P21860	ERBB3	1197	Y	EEDEDEEYEYMNRRR	FALSE	FALSE	0.7715257918670915	TRUE	Y	Y	0.999324	0.685	0.636	0.078	0.1055
P22455	Fibroblast growth factor receptor 4	FGFR4	P21860-Y1199	P21860	ERBB3	1199	Y	DEDEEYEYMNRRRRH	FALSE	FALSE	0.7693509504003145	TRUE	Y	Y	0.998623	0.685	0.636	0.078	0.1055
P22455	Fibroblast growth factor receptor 4	FGFR4	P21860-Y1222	P21860	ERBB3	1222	Y	SSLEELGYEYMDVGS	FALSE	FALSE	0.766168410717775	TRUE	Y	Y	0.997281	0.685	0.636	0.078	0.1055
P22455	Fibroblast growth factor receptor 4	FGFR4	P21860-Y1260	P21860	ERBB3	1260	Y	GTTPDEDYEYMNRQR	FALSE	FALSE	0.7715257918670915	TRUE	Y	Y	0.999304	0.685	0.636	0.078	0.1055
P22455	Fibroblast growth factor receptor 4	FGFR4	P21860-Y1262	P21860	ERBB3	1262	Y	TPDEDYEYMNRQRDG	FALSE	FALSE	0.7686398392892034	TRUE	Y	Y	0.998282	0.685	0.636	0.078	0.1055
P22455	Fibroblast growth factor receptor 4	FGFR4	P21860-Y1276	P21860	ERBB3	1276	Y	GGGPGGDYAAMGACP	FALSE	FALSE	0.7672425809919452	TRUE	Y	Y	0.996	0.685	0.636	0.078	0.1055
P22455	Fibroblast growth factor receptor 4	FGFR4	P21860-Y1289	P21860	ERBB3	1289	Y	CPASEQGYEEMRAFQ	FALSE	FALSE	0.7675813474226472	TRUE	Y	Y	0.999157	0.685	0.636	0.078	0.1055
P22455	Fibroblast growth factor receptor 4	FGFR4	P21860-Y1307	P21860	ERBB3	1307	Y	HQAPHVHYARLKTLR	FALSE	FALSE	0.7660997238490881	TRUE	Y	Y	0.997086	0.685	0.636	0.078	0.1055
P22455	Fibroblast growth factor receptor 4	FGFR4	P21860-Y1328	P21860	ERBB3	1328	Y	SAFDNPDYWHSRLFP	FALSE	FALSE	0.766168410717775	TRUE	Y	Y	0.997308	0.685	0.636	0.078	0.1055
P22455	Fibroblast growth factor receptor 4	FGFR4	P21980-Y159	P21980	TGM2	159	Y	SEEERQEYVLTQQGF	FALSE	FALSE	0.518313072895267	FALSE	Y	Y	0.987	0.669	0.391	0.041	0.041
P22455	Fibroblast growth factor receptor 4	FGFR4	P21980-Y219	P21980	TGM2	219	Y	SRRSSPVYVGRVVSG	FALSE	FALSE	0.5066499483736259	FALSE	Y	Y	0.994049	0.669	0.391	0.041	0.041
P22455	Fibroblast growth factor receptor 4	FGFR4	P21980-Y245	P21980	TGM2	245	Y	LGRWDNNYGDGVSPM	FALSE	FALSE	0.5156464062286004	FALSE	Y	Y	0.984721	0.669	0.391	0.041	0.041
P22455	Fibroblast growth factor receptor 4	FGFR4	P21980-Y315	P21980	TGM2	315	Y	NSNLLIEYFRNEFGE	FALSE	FALSE	0.518313072895267	FALSE	Y	Y	0.986313	0.669	0.391	0.041	0.041
P22455	Fibroblast growth factor receptor 4	FGFR4	P21980-Y369	P21980	TGM2	369	Y	QEKSEGTYCCGPVPV	FALSE	FALSE	0.518313072895267	FALSE	Y	Y	0.986503	0.669	0.391	0.041	0.041
P22455	Fibroblast growth factor receptor 4	FGFR4	P21980-Y388	P21980	TGM2	388	Y	EGDLSTKYDAPFVFA	FALSE	FALSE	0.5144846228899876	FALSE	Y	Y	0.978924	0.669	0.391	0.041	0.041
P22455	Fibroblast growth factor receptor 4	FGFR4	P21980-Y575	P21980	TGM2	575	Y	VEPVINSYLLAERDL	FALSE	FALSE	0.5165249776571716	FALSE	Y	Y	0.982753	0.669	0.391	0.041	0.041
P22455	Fibroblast growth factor receptor 4	FGFR4	P21980-Y583	P21980	TGM2	583	Y	LLAERDLYLENPEIK	FALSE	FALSE	0.5165249776571716	FALSE	Y	Y	0.982616	0.669	0.391	0.041	0.041
P22455	Fibroblast growth factor receptor 4	FGFR4	P22223-Y143	P22223	CADH3	143	Y	DRDTKIFYSITGPGA	FALSE	FALSE	0.5167320236059622	FALSE	Y	Y	0.987049	0.654	0.392	0.041	0.041
P22455	Fibroblast growth factor receptor 4	FGFR4	P22223-Y700	P22223	CADH3	700	Y	DTRDNVFYYGEEGGG	FALSE	FALSE	0.5050070509144169	FALSE	Y	Y	0.994228	0.654	0.392	0.041	0.041
P22455	Fibroblast growth factor receptor 4	FGFR4	P22223-Y701	P22223	CADH3	701	Y	TRDNVFYYGEEGGGE	FALSE	FALSE	0.507587510483615	FALSE	Y	Y	0.992339	0.654	0.392	0.041	0.041
P22455	Fibroblast growth factor receptor 4	FGFR4	P22223-Y713	P22223	CADH3	713	Y	GGEEDQDYDITQLHR	FALSE	FALSE	0.5076231692615618	FALSE	Y	Y	0.993569	0.654	0.392	0.041	0.041
P22455	Fibroblast growth factor receptor 4	FGFR4	P22223-Y823	P22223	CADH3	823	Y	FKKLADMYGGGEDD_	FALSE	FALSE	0.5169181707921093	FALSE	Y	Y	0.983882	0.654	0.392	0.041	0.041
P22455	Fibroblast growth factor receptor 4	FGFR4	P22309-Y337	P22309	UD11	337	Y	PQTVLWRYTGTRPSN	FALSE	FALSE	0.6934895842360687	FALSE	Y	Y	0.983105	0.692	0.271	0.0515	0.041
P22455	Fibroblast growth factor receptor 4	FGFR4	P22392-Y52	P22392	NDKB	52	Y	EEHLKQHYIDLKDRP	FALSE	FALSE	0.5039365066909802	FALSE	Y	Y	0.997609	0.556	0.413	0.041	0.041
P22455	Fibroblast growth factor receptor 4	FGFR4	P22392-Y142	P22392	NDKB	142	Y	KPEELVDYKSCAHDW	FALSE	FALSE	0.5074258556909161	FALSE	Y	Y	0.992509	0.556	0.413	0.041	0.041
P22455	Fibroblast growth factor receptor 4	FGFR4	P22392-2-Y52	P22392-2	NDKB-2	52	Y	EDLLKEHYVDLKDRP	FALSE	FALSE	0.5086149459779107	FALSE	Y	Y	0.994878	0.556	0.413	0.041	0.041
P22455	Fibroblast growth factor receptor 4	FGFR4	P22392-2-Y167	P22392-2	NDKB-2	167	Y	EEHLKQHYIDLKDRP	FALSE	FALSE	0.5040319818683545	FALSE	Y	Y	0.996062	0.556	0.413	0.041	0.041
P22455	Fibroblast growth factor receptor 4	FGFR4	P22455-Y754	P22455	FGFR4	754	Y	LLAVSEEYLDLRLTF	FALSE	FALSE	0.5038069628538193	TRUE	Y	Y	0.999397	1	1	0.041	0.041
P22455	Fibroblast growth factor receptor 4	FGFR4	P22607-Y577	P22607	FGFR3	577	Y	RRPPGLDYSFDTCKP	FALSE	FALSE	0.8214791767187957	TRUE	Y	Y	0.998425	0.898	0.677	0.05849999999999999	0.041
P22455	Fibroblast growth factor receptor 4	FGFR4	P22607-Y599	P22607	FGFR3	599	Y	KDLVSCAYQVARGME	FALSE	FALSE	0.8113266725833647	TRUE	Y	Y	0.996517	0.898	0.677	0.05849999999999999	0.041
P22455	Fibroblast growth factor receptor 4	FGFR4	P22607-Y607	P22607	FGFR3	607	Y	QVARGMEYLASQKCI	FALSE	FALSE	0.8123156835723756	TRUE	Y	Y	0.993971	0.898	0.677	0.05849999999999999	0.041
P22455	Fibroblast growth factor receptor 4	FGFR4	P22607-Y647	P22607	FGFR3	647	Y	RDVHNLDYYKKTTNG	FALSE	FALSE	0.8270859400038199	TRUE	Y	Y	0.999328	0.898	0.677	0.05849999999999999	0.041
P22455	Fibroblast growth factor receptor 4	FGFR4	P22607-Y648	P22607	FGFR3	648	Y	DVHNLDYYKKTTNGR	FALSE	FALSE	0.82626489100451	TRUE	Y	Y	0.999003	0.898	0.677	0.05849999999999999	0.041
P22455	Fibroblast growth factor receptor 4	FGFR4	P22607-Y724	P22607	FGFR3	724	Y	ANCTHDLYMIMRECW	FALSE	FALSE	0.8141064705631627	TRUE	Y	Y	0.997283	0.898	0.677	0.05849999999999999	0.041
P22455	Fibroblast growth factor receptor 4	FGFR4	P22607-Y760	P22607	FGFR3	760	Y	TVTSTDEYLDLSAPF	FALSE	FALSE	0.8132934624330813	TRUE	Y	Y	0.997741	0.898	0.677	0.05849999999999999	0.041
P22455	Fibroblast growth factor receptor 4	FGFR4	P22607-Y770	P22607	FGFR3	770	Y	LSAPFEQYSPGGQDT	FALSE	FALSE	0.8101814046125647	TRUE	Y	Y	0.990675	0.898	0.677	0.05849999999999999	0.041
P22455	Fibroblast growth factor receptor 4	FGFR4	P22680-Y176	P22680	CP7A1	176	Y	EGMYSFCYRVMFEAG	FALSE	FALSE	0.765267432061318	FALSE	Y	Y	0.985408	0.531	0.48	0.052	0.05799999999999999
P22455	Fibroblast growth factor receptor 4	FGFR4	P22680-Y432	P22680	CP7A1	432	Y	CNGLKLKYYYMPFGS	FALSE	FALSE	0.7657316150471501	FALSE	Y	Y	0.996458	0.531	0.48	0.052	0.05799999999999999
P22455	Fibroblast growth factor receptor 4	FGFR4	P22680-Y433	P22680	CP7A1	433	Y	NGLKLKYYYMPFGSG	FALSE	FALSE	0.7662692090321126	FALSE	Y	Y	0.996034	0.531	0.48	0.052	0.05799999999999999
P22455	Fibroblast growth factor receptor 4	FGFR4	P22681-Y141	P22681	CBL	141	Y	KEGKERMYEENSQPR	FALSE	FALSE	0.6945374960495796	FALSE	Y	Y	0.995168	0.603	0.411	0.0495	0.0985
P22455	Fibroblast growth factor receptor 4	FGFR4	P22681-Y368	P22681	CBL	368	Y	IKVTQEQYELYCEMG	FALSE	FALSE	0.699275806875113	FALSE	Y	Y	0.987381	0.603	0.411	0.0495	0.0985
P22455	Fibroblast growth factor receptor 4	FGFR4	P22681-Y371	P22681	CBL	371	Y	TQEQYELYCEMGSTF	FALSE	FALSE	0.6985265036218119	FALSE	Y	Y	0.99014	0.603	0.411	0.0495	0.0985
P22455	Fibroblast growth factor receptor 4	FGFR4	P22681-Y455	P22681	CBL	455	Y	EGAPSPNYDDDDDER	FALSE	FALSE	0.6982616224779499	FALSE	Y	Y	0.988633	0.603	0.411	0.0495	0.0985
P22455	Fibroblast growth factor receptor 4	FGFR4	P22681-Y552	P22681	CBL	552	Y	PPPPDRPYSVGAESR	FALSE	FALSE	0.6871907345380702	FALSE	Y	Y	0.981565	0.603	0.411	0.0495	0.0985
P22455	Fibroblast growth factor receptor 4	FGFR4	P22681-Y674	P22681	CBL	674	Y	SSSANAIYSLAARPL	FALSE	FALSE	0.7002765036218119	FALSE	Y	Y	0.991304	0.603	0.411	0.0495	0.0985
P22455	Fibroblast growth factor receptor 4	FGFR4	P22681-Y700	P22681	CBL	700	Y	EGEEDTEYMTPSSRP	FALSE	FALSE	0.6844812107285465	FALSE	Y	Y	0.983419	0.603	0.411	0.0495	0.0985
P22455	Fibroblast growth factor receptor 4	FGFR4	P22681-Y731	P22681	CBL	731	Y	QQIDSCTYEAMYNIQ	FALSE	FALSE	0.7002765036218119	FALSE	Y	Y	0.992158	0.603	0.411	0.0495	0.0985
P22455	Fibroblast growth factor receptor 4	FGFR4	P22681-Y735	P22681	CBL	735	Y	SCTYEAMYNIQSQAP	FALSE	FALSE	0.7012186593250064	FALSE	Y	Y	0.963152	0.603	0.411	0.0495	0.0985
P22455	Fibroblast growth factor receptor 4	FGFR4	P22681-Y774	P22681	CBL	774	Y	SENEDDGYDVPKPPV	FALSE	FALSE	0.6982616224779499	FALSE	Y	Y	0.988696	0.603	0.411	0.0495	0.0985
P22455	Fibroblast growth factor receptor 4	FGFR4	P22694-Y69	P22694	KAPCB	69	Y	KHKATEQYYAMKILD	FALSE	FALSE	0.5266752036065845	TRUE	Y	Y	0.998392	0.542	0.463	0.041	0.041
P22455	Fibroblast growth factor receptor 4	FGFR4	P22694-Y70	P22694	KAPCB	70	Y	HKATEQYYAMKILDK	FALSE	FALSE	0.5377556462149886	TRUE	Y	Y	0.999339	0.542	0.463	0.041	0.041
P22455	Fibroblast growth factor receptor 4	FGFR4	P22694-Y157	P22694	KAPCB	157	Y	QIVLTFEYLHSLDLI	FALSE	FALSE	0.5299974066139783	TRUE	Y	Y	0.997026	0.542	0.463	0.041	0.041
P22455	Fibroblast growth factor receptor 4	FGFR4	P22694-Y165	P22694	KAPCB	165	Y	LHSLDLIYRDLKPEN	FALSE	FALSE	0.5201263919531216	TRUE	Y	Y	0.998776	0.542	0.463	0.041	0.041
P22455	Fibroblast growth factor receptor 4	FGFR4	P22694-Y180	P22694	KAPCB	180	Y	LLIDHQGYIQVTDFG	FALSE	FALSE	0.522622118448848	TRUE	Y	Y	0.998934	0.542	0.463	0.041	0.041
P22455	Fibroblast growth factor receptor 4	FGFR4	P22694-Y205	P22694	KAPCB	205	Y	TLCGTPEYLAPEIIL	FALSE	FALSE	0.5299974066139783	TRUE	Y	Y	0.997099	0.542	0.463	0.041	0.041
P22455	Fibroblast growth factor receptor 4	FGFR4	P22694-Y331	P22694	KAPCB	331	Y	DTSNFDDYEEEDIRV	FALSE	FALSE	0.5279974066139783	TRUE	Y	Y	0.997013	0.542	0.463	0.041	0.041
P22455	Fibroblast growth factor receptor 4	FGFR4	P22736-Y60	P22736	NR4A1	60	Y	FSTFMDGYTGEFDTF	FALSE	FALSE	0.5048668426448308	FALSE	Y	Y	0.974127	0.507	0.451	0.041	0.041
P22455	Fibroblast growth factor receptor 4	FGFR4	P22894-Y36	P22894	MMP8	36	Y	NTKTVQDYLEKFYQL	FALSE	FALSE	0.5125043148679445	FALSE	Y	Y	0.997	0.544	0.44	0.041	0.041
P22455	Fibroblast growth factor receptor 4	FGFR4	P22894-Y383	P22894	MMP8	383	Y	AIDAAVFYRSKTYFF	FALSE	FALSE	0.5170293157353466	FALSE	Y	Y	0.987999	0.544	0.44	0.041	0.041
P22455	Fibroblast growth factor receptor 4	FGFR4	P23229-Y202	P23229	ITA6	202	Y	TFTKDFHYIVFGAPG	FALSE	FALSE	0.7796281191431649	FALSE	Y	Y	0.993149	0.551	0.449	0.0525	0.041
P22455	Fibroblast growth factor receptor 4	FGFR4	P23229-Y379	P23229	ITA6	379	Y	IVIGAPQYFDRDGEV	FALSE	FALSE	0.7816527223177681	FALSE	Y	Y	0.994601	0.551	0.449	0.0525	0.041
P22455	Fibroblast growth factor receptor 4	FGFR4	P23229-Y752	P23229	ITA6	752	Y	DTLTYSAYRELRAFP	FALSE	FALSE	0.7697357381907839	FALSE	Y	Y	0.989736	0.551	0.449	0.0525	0.041
P22455	Fibroblast growth factor receptor 4	FGFR4	P23229-Y871	P23229	ITA6	871	Y	EVGSLIEYEFRVINL	FALSE	FALSE	0.7784321107418668	FALSE	Y	Y	0.996974	0.551	0.449	0.0525	0.041
P22455	Fibroblast growth factor receptor 4	FGFR4	P23229-Y1009	P23229	ITA6	1009	Y	EEYSKLNYLDILMRA	FALSE	FALSE	0.7685173365665685	FALSE	Y	Y	0.988712	0.551	0.449	0.0525	0.041
P22455	Fibroblast growth factor receptor 4	FGFR4	P23229-Y1110	P23229	ITA6	1110	Y	REIKDEKYIDNLEKK	FALSE	FALSE	0.7729515836014119	FALSE	Y	Y	0.996193	0.551	0.449	0.0525	0.041
P22455	Fibroblast growth factor receptor 4	FGFR4	P23229-Y1129	P23229	ITA6	1129	Y	KWNENESYS______	FALSE	FALSE	0.7818114524764982	FALSE	Y	Y	0.994068	0.551	0.449	0.0525	0.041
P22455	Fibroblast growth factor receptor 4	FGFR4	P23229-2-Y1050	P23229-2	ITA6-2	1050	Y	KRNKKDHYDATYHKA	FALSE	FALSE	0.5195287588081794	FALSE	Y	Y	0.97926	0.551	0.449	0.041	0.041
P22455	Fibroblast growth factor receptor 4	FGFR4	P23229-2-Y1054	P23229-2	ITA6-2	1054	Y	KDHYDATYHKAEIHA	FALSE	FALSE	0.5142314238193681	FALSE	Y	Y	0.994002	0.551	0.449	0.041	0.041
P22455	Fibroblast growth factor receptor 4	FGFR4	P23352-Y217	P23352	KALM	217	Y	ISIEPVIYVVQRRWN	FALSE	FALSE	0.5107590982337628	FALSE	Y	Y	0.99168	0.576	0.325	0.041	0.1505
P22455	Fibroblast growth factor receptor 4	FGFR4	P23352-Y259	P23352	KALM	259	Y	DIRPSRWYQFRVAAV	FALSE	FALSE	0.5074345285937001	FALSE	Y	Y	0.994454	0.576	0.325	0.041	0.1505
P22455	Fibroblast growth factor receptor 4	FGFR4	P23352-Y579	P23352	KALM	579	Y	KMAKANLYQPMTGFQ	FALSE	FALSE	0.5050674779024559	FALSE	Y	Y	0.995175	0.576	0.325	0.041	0.1505
P22455	Fibroblast growth factor receptor 4	FGFR4	P23396-Y34	P23396	RS3	34	Y	RELAEDGYSGVEVRV	FALSE	FALSE	0.5546877972141941	FALSE	Y	Y	0.993291	0.584	0.409	0.041	0.041
P22455	Fibroblast growth factor receptor 4	FGFR4	P23396-Y87	P23396	RS3	87	Y	PEGSVELYAEKVATR	FALSE	FALSE	0.5626218361319082	FALSE	Y	Y	0.997057	0.584	0.409	0.041	0.041
P22455	Fibroblast growth factor receptor 4	FGFR4	P23396-Y107	P23396	RS3	107	Y	AQAESLRYKLLGGLA	FALSE	FALSE	0.5624525671777114	FALSE	Y	Y	0.995926	0.584	0.409	0.041	0.041
P22455	Fibroblast growth factor receptor 4	FGFR4	P23396-Y120	P23396	RS3	120	Y	LAVRRACYGVLRFIM	FALSE	FALSE	0.5535061133360649	FALSE	Y	Y	0.980136	0.584	0.409	0.041	0.041
P22455	Fibroblast growth factor receptor 4	FGFR4	P23396-Y166	P23396	RS3	166	Y	HSGDPVNYYVDTAVR	FALSE	FALSE	0.5624525671777114	FALSE	Y	Y	0.995574	0.584	0.409	0.041	0.041
P22455	Fibroblast growth factor receptor 4	FGFR4	P23396-Y167	P23396	RS3	167	Y	SGDPVNYYVDTAVRH	FALSE	FALSE	0.5626218361319082	FALSE	Y	Y	0.996923	0.584	0.409	0.041	0.041
P22455	Fibroblast growth factor receptor 4	FGFR4	P23458-Y3	P23458	JAK1	3	Y	_____MQYLNIKEDC	FALSE	FALSE	0.5526696222054636	TRUE	Y	Y	0.999017	0.616	0.442	0.041	0.041
P22455	Fibroblast growth factor receptor 4	FGFR4	P23458-Y217	P23458	JAK1	217	Y	ELPKDISYKRYIPET	FALSE	FALSE	0.5481757788828633	TRUE	Y	Y	0.999461	0.616	0.442	0.041	0.041
P22455	Fibroblast growth factor receptor 4	FGFR4	P23458-Y220	P23458	JAK1	220	Y	KDISYKRYIPETLNK	FALSE	FALSE	0.5667115557702233	TRUE	Y	Y	0.999763	0.616	0.442	0.041	0.041
P22455	Fibroblast growth factor receptor 4	FGFR4	P23458-Y412	P23458	JAK1	412	Y	FVSLVDGYFRLTADA	FALSE	FALSE	0.5533876559314088	TRUE	Y	Y	0.999356	0.616	0.442	0.041	0.041
P22455	Fibroblast growth factor receptor 4	FGFR4	P23458-Y507	P23458	JAK1	507	Y	IEVQKGRYSLHGSDR	FALSE	FALSE	0.5495072290430705	TRUE	Y	Y	0.998794	0.616	0.442	0.041	0.041
P22455	Fibroblast growth factor receptor 4	FGFR4	P23458-Y568	P23458	JAK1	568	Y	AQEWQPVYPMSQLSF	FALSE	FALSE	0.5615630900821574	TRUE	Y	Y	0.996902	0.616	0.442	0.041	0.041
P22455	Fibroblast growth factor receptor 4	FGFR4	P23458-Y605	P23458	JAK1	605	Y	YSGTLMDYKDDEGTS	FALSE	FALSE	0.555229502771775	TRUE	Y	Y	0.999556	0.616	0.442	0.041	0.041
P22455	Fibroblast growth factor receptor 4	FGFR4	P23458-Y967	P23458	JAK1	967	Y	PSGSLKEYLPKNKNK	FALSE	FALSE	0.5512826073469382	TRUE	Y	Y	0.999531	0.616	0.442	0.041	0.041
P22455	Fibroblast growth factor receptor 4	FGFR4	P23458-Y993	P23458	JAK1	993	Y	QICKGMDYLGSRQYV	FALSE	FALSE	0.5609530325367477	TRUE	Y	Y	0.998339	0.616	0.442	0.041	0.041
P22455	Fibroblast growth factor receptor 4	FGFR4	P23458-Y1034	P23458	JAK1	1034	Y	AIETDKEYYTVKDDR	FALSE	FALSE	0.5514414040459918	TRUE	Y	Y	0.999853	0.616	0.442	0.041	0.041
P22455	Fibroblast growth factor receptor 4	FGFR4	P23458-Y1035	P23458	JAK1	1035	Y	IETDKEYYTVKDDRD	FALSE	FALSE	0.561944959131568	TRUE	Y	Y	0.999682	0.616	0.442	0.041	0.041
P22455	Fibroblast growth factor receptor 4	FGFR4	P23458-Y1125	P23458	JAK1	1125	Y	PNCPDEVYQLMRKCW	FALSE	FALSE	0.5540460191021933	TRUE	Y	Y	0.99961	0.616	0.442	0.041	0.041
P22455	Fibroblast growth factor receptor 4	FGFR4	P23468-Y266	P23468	PTPRD	266	Y	AVGSPMPYVKWMLGA	FALSE	FALSE	0.7047142432981174	FALSE	Y	Y	0.993742	0.525	0.341	0.0455	0.0675
P22455	Fibroblast growth factor receptor 4	FGFR4	P23468-Y672	P23468	PTPRD	672	Y	IPSDTTKYLLEQLEK	FALSE	FALSE	0.6904264304075869	FALSE	Y	Y	0.996121	0.525	0.341	0.0455	0.0675
P22455	Fibroblast growth factor receptor 4	FGFR4	P23468-Y683	P23468	PTPRD	683	Y	QLEKWTEYRITVTAH	FALSE	FALSE	0.7016031321870062	FALSE	Y	Y	0.994229	0.525	0.341	0.0455	0.0675
P22455	Fibroblast growth factor receptor 4	FGFR4	P23468-Y891	P23468	PTPRD	891	Y	DIHKGASYVFRLSAR	FALSE	FALSE	0.6989340745178626	FALSE	Y	Y	0.99847	0.525	0.341	0.0455	0.0675
P22455	Fibroblast growth factor receptor 4	FGFR4	P23468-Y954	P23468	PTPRD	954	Y	RNGIITKYTLLYRDI	FALSE	FALSE	0.698715026898815	FALSE	Y	Y	0.997551	0.525	0.341	0.0455	0.0675
P22455	Fibroblast growth factor receptor 4	FGFR4	P23468-Y958	P23468	PTPRD	958	Y	ITKYTLLYRDINIPL	FALSE	FALSE	0.698715026898815	FALSE	Y	Y	0.997561	0.525	0.341	0.0455	0.0675
P22455	Fibroblast growth factor receptor 4	FGFR4	P23468-Y1140	P23468	PTPRD	1140	Y	ANENIKGYYIIIVPL	FALSE	FALSE	0.6950316935654817	FALSE	Y	Y	0.996937	0.525	0.341	0.0455	0.0675
P22455	Fibroblast growth factor receptor 4	FGFR4	P23468-Y1141	P23468	PTPRD	1141	Y	NENIKGYYIIIVPLK	FALSE	FALSE	0.6972225360563242	FALSE	Y	Y	0.99866	0.525	0.341	0.0455	0.0675
P22455	Fibroblast growth factor receptor 4	FGFR4	P23468-Y1386	P23468	PTPRD	1386	Y	VNKPKNRYANVIAYD	FALSE	FALSE	0.6969340745178628	FALSE	Y	Y	0.998553	0.525	0.341	0.0455	0.0675
P22455	Fibroblast growth factor receptor 4	FGFR4	P23468-Y1392	P23468	PTPRD	1392	Y	RYANVIAYDHSRVLL	FALSE	FALSE	0.698715026898815	FALSE	Y	Y	0.997568	0.525	0.341	0.0455	0.0675
P22455	Fibroblast growth factor receptor 4	FGFR4	P23468-Y1681	P23468	PTPRD	1681	Y	RLVNIMPYESTRVCL	FALSE	FALSE	0.6990031321870062	FALSE	Y	Y	0.995355	0.525	0.341	0.0455	0.0675
P22455	Fibroblast growth factor receptor 4	FGFR4	P23468-Y1757	P23468	PTPRD	1757	Y	GREKCHQYWPAERSA	FALSE	FALSE	0.6950316935654817	FALSE	Y	Y	0.996967	0.525	0.341	0.0455	0.0675
P22455	Fibroblast growth factor receptor 4	FGFR4	P23468-Y1782	P23468	PTPRD	1782	Y	AEYNMPQYILREFKV	FALSE	FALSE	0.6905895772548261	FALSE	Y	Y	0.998823	0.525	0.341	0.0455	0.0675
P22455	Fibroblast growth factor receptor 4	FGFR4	P23468-Y1903	P23468	PTPRD	1903	Y	SYRAALEYLGSFDHY	FALSE	FALSE	0.7047142432981174	FALSE	Y	Y	0.994115	0.525	0.341	0.0455	0.0675
P22455	Fibroblast growth factor receptor 4	FGFR4	P23468-Y1910	P23468	PTPRD	1910	Y	YLGSFDHYAT_____	FALSE	FALSE	0.7077054796048466	FALSE	Y	Y	0.992033	0.525	0.341	0.0455	0.0675
P22455	Fibroblast growth factor receptor 4	FGFR4	P23560-2-Y20	P23560-2	BDNF-2	20	Y	FLTMVISYFGCMKAA	FALSE	FALSE	0.5111255850304495	FALSE	Y	Y	0.990578	0.573	0.441	0.041	0.041
P22455	Fibroblast growth factor receptor 4	FGFR4	P23759-Y121	P23759	PAX7	121	Y	VEKKIEEYKRENPGM	FALSE	FALSE	0.5086532170386782	FALSE	Y	Y	0.992832	0.383	0.279	0.041	0.0525
P22455	Fibroblast growth factor receptor 4	FGFR4	P23759-1-Y495	P23759-1	PAX7-1	495	Y	SCLFMESYKVVSGWG	FALSE	FALSE	0.5145930049628236	FALSE	Y	Y	0.996593	0.383	0.279	0.041	0.0525
P22455	Fibroblast growth factor receptor 4	FGFR4	P23760-Y121	P23760	PAX3	121	Y	VEKKIEEYKRENPGM	FALSE	FALSE	0.517844069614775	FALSE	Y	Y	0.992832	0.339	0.326	0.041	0.0525
P22455	Fibroblast growth factor receptor 4	FGFR4	P23771-Y186	P23771	GATA3	186	Y	DEKECLKYQVPLPDS	FALSE	FALSE	0.605871068583089	FALSE	Y	Y	0.962347	0.393	0.449	0.0495	0.041
P22455	Fibroblast growth factor receptor 4	FGFR4	P23771-Y282	P23771	GATA3	282	Y	RRDGTGHYLCNACGL	FALSE	FALSE	0.6036766530648762	FALSE	Y	Y	0.991226	0.393	0.449	0.0495	0.041
P22455	Fibroblast growth factor receptor 4	FGFR4	P23771-Y290	P23771	GATA3	290	Y	LCNACGLYHKMNGQN	FALSE	FALSE	0.5938916332236065	FALSE	Y	Y	0.995302	0.393	0.449	0.0495	0.041
P22455	Fibroblast growth factor receptor 4	FGFR4	P23771-Y344	P23771	GATA3	344	Y	VCNACGLYYKLHNIN	FALSE	FALSE	0.5989773475093206	FALSE	Y	Y	0.993174	0.393	0.449	0.0495	0.041
P22455	Fibroblast growth factor receptor 4	FGFR4	P23945-Y250	P23945	FSHR	250	Y	KLRARSTYNLKKLPT	FALSE	FALSE	0.5821533367733407	FALSE	Y	Y	0.977854	0.622	0.409	0.041	0.041
P22455	Fibroblast growth factor receptor 4	FGFR4	P24385-Y226	P24385	CCND1	226	Y	SPNNFLSYYRLTRFL	FALSE	FALSE	0.7668422927651767	FALSE	Y	Y	0.981019	0.503	0.367	0.112	0.041
P22455	Fibroblast growth factor receptor 4	FGFR4	P24530-Y200	P24530	EDNRB	200	Y	CALSIDRYRAVASWS	FALSE	FALSE	0.5448635159708365	FALSE	Y	Y	0.984101	0.579	0.44	0.041	0.041
P22455	Fibroblast growth factor receptor 4	FGFR4	P24530-Y430	P24530	EDNRB	430	Y	FKANDHGYDNFRSSN	FALSE	FALSE	0.543773671891612	FALSE	Y	Y	0.992424	0.579	0.44	0.041	0.041
P22455	Fibroblast growth factor receptor 4	FGFR4	P24530-Y439	P24530	EDNRB	439	Y	NFRSSNKYSSS____	FALSE	FALSE	0.5461635159708365	FALSE	Y	Y	0.985001	0.579	0.44	0.041	0.041
P22455	Fibroblast growth factor receptor 4	FGFR4	P24593-Y215	P24593	IBP5	215	Y	RMVPRAVYLPNCDRK	FALSE	FALSE	0.7309487375921127	FALSE	Y	Y	0.986709	0.589	0.507	0.0495	0.041
P22455	Fibroblast growth factor receptor 4	FGFR4	P24593-Y247	P24593	IBP5	247	Y	ICWCVDKYGMKLPGM	FALSE	FALSE	0.736770220932409	FALSE	Y	Y	0.991315	0.589	0.507	0.0495	0.041
P22455	Fibroblast growth factor receptor 4	FGFR4	P24723-Y94	P24723	KPCL	94	Y	FHETPLGYDHFVANC	FALSE	FALSE	0.5047003699937197	TRUE	Y	Y	0.995396	0.567	0.459	0.041	0.041
P22455	Fibroblast growth factor receptor 4	FGFR4	P24723-Y676	P24723	KPCL	676	Y	DEFRNFSYVSPELQP	FALSE	FALSE	0.5030309369957416	TRUE	Y	Y	0.998176	0.567	0.459	0.041	0.041
P22455	Fibroblast growth factor receptor 4	FGFR4	P24821-Y491	P24821	TENA	491	Y	MCVCDDGYTGEDCRD	FALSE	FALSE	0.5142555128842649	FALSE	Y	Y	0.988282	0.576	0.405	0.041	0.041
P22455	Fibroblast growth factor receptor 4	FGFR4	P24821-Y1019	P24821	TENA	1019	Y	FDRYRLNYSLPTGQW	FALSE	FALSE	0.5142555128842649	FALSE	Y	Y	0.988121	0.576	0.405	0.041	0.041
P22455	Fibroblast growth factor receptor 4	FGFR4	P24821-Y1418	P24821	TENA	1418	Y	TPYRVSIYGVIRGYR	FALSE	FALSE	0.51368074817011955	FALSE	Y	Y	0.991066	0.576	0.405	0.041	0.041
P22455	Fibroblast growth factor receptor 4	FGFR4	P24821-Y1775	P24821	TENA	1775	Y	KLIPGVEYLVSIIAM	FALSE	FALSE	0.5142555128842649	FALSE	Y	Y	0.986475	0.576	0.405	0.041	0.041
P22455	Fibroblast growth factor receptor 4	FGFR4	P24821-Y2070	P24821	TENA	2070	Y	KITAQGQYELRVDLR	FALSE	FALSE	0.5087496883457875	FALSE	Y	Y	0.993911	0.576	0.405	0.041	0.041
P22455	Fibroblast growth factor receptor 4	FGFR4	P25054-Y96	P25054	APC	96	Y	SKMSLRSYGSREGSV	FALSE	FALSE	0.5680520666417155	FALSE	Y	Y	0.976194	0.616	0.403	0.041	0.041
P22455	Fibroblast growth factor receptor 4	FGFR4	P25054-Y316	P25054	APC	316	Y	GTKVEMVYSLLSMLG	FALSE	FALSE	0.5726812254163776	FALSE	Y	Y	0.993114	0.616	0.403	0.041	0.041
P22455	Fibroblast growth factor receptor 4	FGFR4	P25054-Y737	P25054	APC	737	Y	MANRPAKYKDANIMS	FALSE	FALSE	0.579633349635416	FALSE	Y	Y	0.996149	0.616	0.403	0.041	0.041
P22455	Fibroblast growth factor receptor 4	FGFR4	P25054-Y796	P25054	APC	796	Y	QRHKQSLYGDYVFDT	FALSE	FALSE	0.5733176017840799	FALSE	Y	Y	0.990307	0.616	0.403	0.041	0.041
P22455	Fibroblast growth factor receptor 4	FGFR4	P25054-Y799	P25054	APC	799	Y	KQSLYGDYVFDTNRH	FALSE	FALSE	0.5806243696366096	FALSE	Y	Y	0.997721	0.616	0.403	0.041	0.041
P22455	Fibroblast growth factor receptor 4	FGFR4	P25054-Y863	P25054	APC	863	Y	RGIGLGNYHPATENP	FALSE	FALSE	0.579633349635416	FALSE	Y	Y	0.99605	0.616	0.403	0.041	0.041
P22455	Fibroblast growth factor receptor 4	FGFR4	P25054-Y935	P25054	APC	935	Y	AHTHSNTYNFTKSEN	FALSE	FALSE	0.5741977608494484	FALSE	Y	Y	0.99237	0.616	0.403	0.041	0.041
P22455	Fibroblast growth factor receptor 4	FGFR4	P25054-Y951	P25054	APC	951	Y	NRTCSMPYAKLEYKR	FALSE	FALSE	0.5693523707785264	FALSE	Y	Y	0.991656	0.616	0.403	0.041	0.041
P22455	Fibroblast growth factor receptor 4	FGFR4	P25054-Y997	P25054	APC	997	Y	DESKFCSYGQYPADL	FALSE	FALSE	0.5650151315840043	FALSE	Y	Y	0.970445	0.616	0.403	0.041	0.041
P22455	Fibroblast growth factor receptor 4	FGFR4	P25054-Y1031	P25054	APC	1031	Y	PINYSLKYSDEQLNS	FALSE	FALSE	0.5743572843237624	FALSE	Y	Y	0.98865	0.616	0.403	0.041	0.041
P22455	Fibroblast growth factor receptor 4	FGFR4	P25054-Y1078	P25054	APC	1078	Y	QSTTYPVYTESTDDK	FALSE	FALSE	0.5726812254163776	FALSE	Y	Y	0.992903	0.616	0.403	0.041	0.041
P22455	Fibroblast growth factor receptor 4	FGFR4	P25054-Y1102	P25054	APC	1102	Y	QQECVSPYRSRGANG	FALSE	FALSE	0.5717600981765764	FALSE	Y	Y	0.982133	0.616	0.403	0.041	0.041
P22455	Fibroblast growth factor receptor 4	FGFR4	P25054-Y1135	P25054	APC	1135	Y	SLCQEDDYEDDKPTN	FALSE	FALSE	0.579633349635416	FALSE	Y	Y	0.996328	0.616	0.403	0.041	0.041
P22455	Fibroblast growth factor receptor 4	FGFR4	P25054-Y1183	P25054	APC	1183	Y	PIDYSLKYATDIPSS	FALSE	FALSE	0.5740100981765763	FALSE	Y	Y	0.984101	0.616	0.403	0.041	0.041
P22455	Fibroblast growth factor receptor 4	FGFR4	P25054-Y1615	P25054	APC	1615	Y	KPSQLPVYKLLPSQN	FALSE	FALSE	0.5759419078716322	FALSE	Y	Y	0.995069	0.616	0.403	0.041	0.041
P22455	Fibroblast growth factor receptor 4	FGFR4	P25054-Y1846	P25054	APC	1846	Y	AFDSPHHYTPIEGTP	FALSE	FALSE	0.5727223085162841	FALSE	Y	Y	0.993492	0.616	0.403	0.041	0.041
P22455	Fibroblast growth factor receptor 4	FGFR4	P25054-Y1854	P25054	APC	1854	Y	TPIEGTPYCFSRNDS	FALSE	FALSE	0.5680520666417155	FALSE	Y	Y	0.977865	0.616	0.403	0.041	0.041
P22455	Fibroblast growth factor receptor 4	FGFR4	P25054-Y2366	P25054	APC	2366	Y	SGSGKMSYTSPGRQM	FALSE	FALSE	0.5741572843237623	FALSE	Y	Y	0.985101	0.616	0.403	0.041	0.041
P22455	Fibroblast growth factor receptor 4	FGFR4	P25054-Y2645	P25054	APC	2645	Y	AESKTLIYQMAPAVS	FALSE	FALSE	0.5680520666417155	FALSE	Y	Y	0.979991	0.616	0.403	0.041	0.041
P22455	Fibroblast growth factor receptor 4	FGFR4	P25054-Y2838	P25054	APC	2838	Y	PKRHSGSYLVTSV__	FALSE	FALSE	0.5743572843237624	FALSE	Y	Y	0.98847	0.616	0.403	0.041	0.041
P22455	Fibroblast growth factor receptor 4	FGFR4	P25090-Y302	P25090	FPR2	302	Y	SCLNPMLYVFVGQDF	FALSE	FALSE	0.5473126542236866	FALSE	Y	Y	0.996076	0.578	0.426	0.041	0.041
P22455	Fibroblast growth factor receptor 4	FGFR4	P25092-Y193	P25092	GUC2C	193	Y	SWSTSYVYKNGTETE	FALSE	FALSE	0.5278806855421526	TRUE	Y	Y	0.998817	0.577	0.477	0.041	0.041
P22455	Fibroblast growth factor receptor 4	FGFR4	P25092-Y256	P25092	GUC2C	256	Y	CGGPEFLYKLKGDRA	FALSE	FALSE	0.53593984902702	TRUE	Y	Y	0.997997	0.577	0.477	0.041	0.041
P22455	Fibroblast growth factor receptor 4	FGFR4	P25092-Y397	P25092	GUC2C	397	Y	KYKVLLTYDTHVNKT	FALSE	FALSE	0.5281249003744489	TRUE	Y	Y	0.989304	0.577	0.477	0.041	0.041
P22455	Fibroblast growth factor receptor 4	FGFR4	P25092-Y563	P25092	GUC2C	563	Y	MIFGVIEYCERGSLR	FALSE	FALSE	0.5310082960958501	TRUE	Y	Y	0.999146	0.577	0.477	0.041	0.041
P22455	Fibroblast growth factor receptor 4	FGFR4	P25092-Y664	P25092	GUC2C	664	Y	ISQKGDVYSYGIIAQ	FALSE	FALSE	0.5369134122454108	TRUE	Y	Y	0.997862	0.577	0.477	0.041	0.041
P22455	Fibroblast growth factor receptor 4	FGFR4	P25092-Y681	P25092	GUC2C	681	Y	ILRKETFYTLSCRDR	FALSE	FALSE	0.5237092856529182	TRUE	Y	Y	0.993442	0.577	0.477	0.041	0.041
P22455	Fibroblast growth factor receptor 4	FGFR4	P25092-Y771	P25092	GUC2C	771	Y	LIRRLQLYSRNLEHL	FALSE	FALSE	0.5289249003744488	TRUE	Y	Y	0.989908	0.577	0.477	0.041	0.041
P22455	Fibroblast growth factor receptor 4	FGFR4	P25092-Y940	P25092	GUC2C	940	Y	VGIKMPRYCLFGDTV	FALSE	FALSE	0.531584930651049	TRUE	Y	Y	0.998564	0.577	0.477	0.041	0.041
P22455	Fibroblast growth factor receptor 4	FGFR4	P25106-Y143	P25106	ACKR3	143	Y	TCMSVDRYLSITYFT	FALSE	FALSE	0.5548917648362263	FALSE	Y	Y	0.995777	0.72	0.408	0.041	0.041
P22455	Fibroblast growth factor receptor 4	FGFR4	P25106-Y148	P25106	ACKR3	148	Y	DRYLSITYFTNTPSS	FALSE	FALSE	0.549079912547759	FALSE	Y	Y	0.990605	0.72	0.408	0.041	0.041
P22455	Fibroblast growth factor receptor 4	FGFR4	P25106-Y334	P25106	ACKR3	334	Y	MKAFIFKYSAKTGLT	FALSE	FALSE	0.5489456816901898	FALSE	Y	Y	0.992769	0.72	0.408	0.041	0.041
P22455	Fibroblast growth factor receptor 4	FGFR4	P25106-Y354	P25106	ACKR3	354	Y	SRVSETEYSALEQST	FALSE	FALSE	0.549540487712793	FALSE	Y	Y	0.994106	0.72	0.408	0.041	0.041
P22455	Fibroblast growth factor receptor 4	FGFR4	P25116-Y52	P25116	PAR1	52	Y	LRNPNDKYEPFWEDE	FALSE	FALSE	0.5564063515998133	FALSE	Y	Y	0.994637	0.781	0.467	0.041	0.041
P22455	Fibroblast growth factor receptor 4	FGFR4	P25116-Y69	P25116	PAR1	69	Y	NESGLTEYRLVSINK	FALSE	FALSE	0.5492329044270764	FALSE	Y	Y	0.9786	0.781	0.467	0.041	0.041
P22455	Fibroblast growth factor receptor 4	FGFR4	P25116-Y383	P25116	PAR1	383	Y	SECQRYVYSILCCKE	FALSE	FALSE	0.5472329044270764	FALSE	Y	Y	0.977875	0.781	0.467	0.041	0.041
P22455	Fibroblast growth factor receptor 4	FGFR4	P25116-Y397	P25116	PAR1	397	Y	ESSDPSSYNSSGQLM	FALSE	FALSE	0.550599995882946	FALSE	Y	Y	0.96307	0.781	0.467	0.041	0.041
P22455	Fibroblast growth factor receptor 4	FGFR4	P25116-Y420	P25116	PAR1	420	Y	SNLNNSIYKKLLT__	FALSE	FALSE	0.5579189731002627	FALSE	Y	Y	0.994957	0.781	0.467	0.041	0.041
P22455	Fibroblast growth factor receptor 4	FGFR4	P25391-Y337	P25391	LAMA1	337	Y	HNKAKDCYYDESVAK	FALSE	FALSE	0.5025918393827343	FALSE	Y	Y	0.991725	0.547	0.453	0.041	0.041
P22455	Fibroblast growth factor receptor 4	FGFR4	P25391-Y490	P25391	LAMA1	490	Y	DRCKPGFYNLKEKNP	FALSE	FALSE	0.5068130631933387	FALSE	Y	Y	0.985232	0.547	0.453	0.041	0.041
P22455	Fibroblast growth factor receptor 4	FGFR4	P25391-Y683	P25391	LAMA1	683	Y	NSAKMALYRLESVSL	FALSE	FALSE	0.5053130631933388	FALSE	Y	Y	0.981299	0.547	0.453	0.041	0.041
P22455	Fibroblast growth factor receptor 4	FGFR4	P25391-Y890	P25391	LAMA1	890	Y	ERCADGFYGDAVTAK	FALSE	FALSE	0.5062626358429114	FALSE	Y	Y	0.990089	0.547	0.453	0.041	0.041
P22455	Fibroblast growth factor receptor 4	FGFR4	P25391-Y1439	P25391	LAMA1	1439	Y	DVCTSGYYGKVTGSA	FALSE	FALSE	0.502346396526672	FALSE	Y	Y	0.988073	0.547	0.453	0.041	0.041
P22455	Fibroblast growth factor receptor 4	FGFR4	P25391-Y2475	P25391	LAMA1	2475	Y	FDLLRNSYGVRKGCL	FALSE	FALSE	0.5033242290231092	FALSE	Y	Y	0.973717	0.547	0.453	0.041	0.041
P22455	Fibroblast growth factor receptor 4	FGFR4	P25963-Y42	P25963	IKBA	42	Y	DSMKDEEYEQMVKEL	FALSE	FALSE	0.5658683919342351	FALSE	Y	Y	0.996352	0.591	0.41	0.041	0.041
P22455	Fibroblast growth factor receptor 4	FGFR4	P25963-Y289	P25963	IKBA	289	Y	ESEDEESYDTESEFT	FALSE	FALSE	0.5582270480466833	FALSE	Y	Y	0.984405	0.591	0.41	0.041	0.041
P22455	Fibroblast growth factor receptor 4	FGFR4	P25963-Y305	P25963	IKBA	305	Y	FTEDELPYDDCVFGG	FALSE	FALSE	0.55709371471335	FALSE	Y	Y	0.987137	0.591	0.41	0.041	0.041
P22455	Fibroblast growth factor receptor 4	FGFR4	P26006-Y237	P26006	ITA3	237	Y	KEWDLSEYSYKDPED	FALSE	FALSE	0.5886819322985971	FALSE	Y	Y	0.989944	0.614	0.427	0.041	0.041
P22455	Fibroblast growth factor receptor 4	FGFR4	P26006-Y574	P26006	ITA3	574	Y	PIIISMNYSLPLRMP	FALSE	FALSE	0.5880485989652637	FALSE	Y	Y	0.985517	0.614	0.427	0.041	0.041
P22455	Fibroblast growth factor receptor 4	FGFR4	P26006-Y1028	P26006	ITA3	1028	Y	RARTRALYEAKRQKA	FALSE	FALSE	0.5860485989652637	FALSE	Y	Y	0.984776	0.614	0.427	0.041	0.041
P22455	Fibroblast growth factor receptor 4	FGFR4	P26006-Y1051	P26006	ITA3	1051	Y	TERLTDDY_______	FALSE	FALSE	0.5879200275366924	FALSE	Y	Y	0.990468	0.614	0.427	0.041	0.041
P22455	Fibroblast growth factor receptor 4	FGFR4	P26006-1-Y1042	P26006-1	ITA3-1	1042	Y	RIREEERYPPPGSTL	FALSE	FALSE	0.5819433812832168	FALSE	Y	Y	0.974176	0.614	0.427	0.041	0.041
P22455	Fibroblast growth factor receptor 4	FGFR4	P26010-Y150	P26010	ITB7	150	Y	RFLRAEGYPVDLYYL	FALSE	FALSE	0.7010419765745954	FALSE	Y	Y	0.97973	0.617	0.343	0.051	0.102
P22455	Fibroblast growth factor receptor 4	FGFR4	P26010-Y753	P26010	ITB7	753	Y	YRLSVEIYDRREYSR	FALSE	FALSE	0.7053664779273902	FALSE	Y	Y	0.994548	0.617	0.343	0.051	0.102
P22455	Fibroblast growth factor receptor 4	FGFR4	P26010-Y758	P26010	ITB7	758	Y	EIYDRREYSRFEKEQ	FALSE	FALSE	0.70853549201189725	FALSE	Y	Y	0.991785	0.617	0.343	0.051	0.102
P22455	Fibroblast growth factor receptor 4	FGFR4	P26010-Y778	P26010	ITB7	778	Y	KQDSNPLYKSAITTT	FALSE	FALSE	0.7050674796922262	FALSE	Y	Y	0.997652	0.617	0.343	0.051	0.102
P22455	Fibroblast growth factor receptor 4	FGFR4	P26012-Y314	P26012	ITB8	314	Y	CHLKNNVYVKSTTME	FALSE	FALSE	0.5018844400621856	FALSE	Y	Y	0.994149	0.545	0.433	0.041	0.041
P22455	Fibroblast growth factor receptor 4	FGFR4	P26012-Y447	P26012	ITB8	447	Y	DVTGGKNYAIIKPIG	FALSE	FALSE	0.511789284208506	FALSE	Y	Y	0.990149	0.545	0.433	0.041	0.041
P22455	Fibroblast growth factor receptor 4	FGFR4	P26885-Y56	P26885	FKBP2	56	Y	GDVLHMHYTGKLEDG	FALSE	FALSE	0.519473748968833	FALSE	Y	Y	0.988392	0.509	0.549	0.041	0.041
P22455	Fibroblast growth factor receptor 4	FGFR4	P26885-Y112	P26885	FKBP2	112	Y	VIPSELGYGERGAPP	FALSE	FALSE	0.5230548434961962	FALSE	Y	Y	0.98469	0.509	0.549	0.041	0.041
P22455	Fibroblast growth factor receptor 4	FGFR4	P27037-Y215	P27037	AVR2A	215	Y	KAQLLNEYVAVKIFP	FALSE	FALSE	0.6692816708403725	TRUE	Y	Y	0.998367	0.72	0.483	0.041	0.041
P22455	Fibroblast growth factor receptor 4	FGFR4	P27037-Y233	P27037	AVR2A	233	Y	KQSWQNEYEVYSLPG	FALSE	FALSE	0.6629800370658651	TRUE	Y	Y	0.998933	0.72	0.483	0.041	0.041
P22455	Fibroblast growth factor receptor 4	FGFR4	P27361-Y130	P27361	MK03	130	Y	DLMETDLYKLLKSQQ	FALSE	FALSE	0.6810051025361127	TRUE	Y	Y	0.999782	0.702	0.523	0.041	0.0625
P22455	Fibroblast growth factor receptor 4	FGFR4	P27361-Y204	P27361	MK03	204	Y	HTGFLTEYVATRWYR	FALSE	FALSE	0.6505042750561411	TRUE	Y	Y	0.999385	0.702	0.523	0.041	0.0625
P22455	Fibroblast growth factor receptor 4	FGFR4	P27361-Y210	P27361	MK03	210	Y	EYVATRWYRAPEIML	FALSE	FALSE	0.6489649518354578	TRUE	Y	Y	0.998886	0.702	0.523	0.041	0.0625
P22455	Fibroblast growth factor receptor 4	FGFR4	P27361-Y222	P27361	MK03	222	Y	IMLNSKGYTKSIDIW	FALSE	FALSE	0.6568343022878725	TRUE	Y	Y	0.998412	0.702	0.523	0.041	0.0625
P22455	Fibroblast growth factor receptor 4	FGFR4	P27448-Y168	P27448	MARK3	168	Y	QIVSAVQYCHQKRIV	FALSE	FALSE	0.5202466848003392	TRUE	Y	Y	0.997406	0.546	0.455	0.041	0.041
P22455	Fibroblast growth factor receptor 4	FGFR4	P27448-Y340	P27448	MARK3	340	Y	DIMVGMGYSQEEIQE	FALSE	FALSE	0.5222652605858839	TRUE	Y	Y	0.993739	0.546	0.455	0.041	0.041
P22455	Fibroblast growth factor receptor 4	FGFR4	P27448-Y418	P27448	MARK3	418	Y	SSQKQRRYSDHAGPA	FALSE	FALSE	0.5202466848003392	TRUE	Y	Y	0.997394	0.546	0.455	0.041	0.041
P22455	Fibroblast growth factor receptor 4	FGFR4	P27448-Y432	P27448	MARK3	432	Y	AIPSVVAYPKRSQTS	FALSE	FALSE	0.517050788558202	TRUE	Y	Y	0.988347	0.546	0.455	0.041	0.041
P22455	Fibroblast growth factor receptor 4	FGFR4	P27448-Y508	P27448	MARK3	508	Y	GMTRRNTYVCSERTT	FALSE	FALSE	0.5203515146826644	TRUE	Y	Y	0.994967	0.546	0.455	0.041	0.041
P22455	Fibroblast growth factor receptor 4	FGFR4	P27448-Y577	P27448	MARK3	577	Y	RERRTATYNGPPASP	FALSE	FALSE	0.520844207954305	TRUE	Y	Y	0.994256	0.546	0.455	0.041	0.041
P22455	Fibroblast growth factor receptor 4	FGFR4	P27448-Y690	P27448	MARK3	690	Y	LDANNCDYEQRERFL	FALSE	FALSE	0.5090931105554873	TRUE	Y	Y	0.99852	0.546	0.455	0.041	0.041
P22455	Fibroblast growth factor receptor 4	FGFR4	P27448-3-Y508	P27448-3	MARK3-3	508	Y	GMTRRNTYVCSERTT	FALSE	FALSE	0.5082868993253645	FALSE	Y	Y	0.980472	0.546	0.455	0.041	0.041
P22455	Fibroblast growth factor receptor 4	FGFR4	P27448-6-Y492	P27448-6	MARK3-6	492	Y	GMTRRNTYVCSERTT	FALSE	FALSE	0.5082868993253645	FALSE	Y	Y	0.980472	0.546	0.455	0.041	0.041
P22455	Fibroblast growth factor receptor 4	FGFR4	P27540-Y386	P27540	ARNT	386	Y	RCVATVGYQPQELLG	FALSE	FALSE	0.6272451947954084	FALSE	Y	Y	0.998805	0.512	0.433	0.041	0.09000000000000001
P22455	Fibroblast growth factor receptor 4	FGFR4	P27540-Y561	P27540	ARNT	561	Y	DPRFSEIYHNINADQ	FALSE	FALSE	0.5906773918887677	FALSE	Y	Y	0.999836	0.512	0.433	0.041	0.09000000000000001
P22455	Fibroblast growth factor receptor 4	FGFR4	P27986-S43	P27986	P85A	43	S	SLVALGFSDGQEARP	FALSE	FALSE	0.5136385135037345	FALSE	Y	S/T	1.73983e-12	0.666	0.492	0.041	0.069
P22455	Fibroblast growth factor receptor 4	FGFR4	P27986-S83	P27986	P85A	83	S	YIGRKKISPPTPKPR	FALSE	FALSE	0.5136385135037345	FALSE	Y	S/T	1.94557e-12	0.666	0.492	0.041	0.069
P22455	Fibroblast growth factor receptor 4	FGFR4	P27986-S147	P27986	P85A	147	S	EKKGLECSTLYRTQS	FALSE	FALSE	0.5156385135037346	FALSE	Y	S/T	4.52469e-12	0.666	0.492	0.041	0.069
P22455	Fibroblast growth factor receptor 4	FGFR4	P27986-S154	P27986	P85A	154	S	STLYRTQSSSNLAEL	FALSE	FALSE	0.5156385135037346	FALSE	Y	S/T	2.55198e-12	0.666	0.492	0.041	0.069
P22455	Fibroblast growth factor receptor 4	FGFR4	P27986-S208	P27986	P85A	208	S	AVYSEMISLAPEVQS	FALSE	FALSE	0.5156385135037346	FALSE	Y	S/T	8.27872e-12	0.666	0.492	0.041	0.069
P22455	Fibroblast growth factor receptor 4	FGFR4	P27986-S265	P27986	P85A	265	S	LLNARVLSEIFSPML	FALSE	FALSE	0.5156385135037346	FALSE	Y	S/T	6.89689e-12	0.666	0.492	0.041	0.069
P22455	Fibroblast growth factor receptor 4	FGFR4	P27986-S269	P27986	P85A	269	S	RVLSEIFSPMLFRFS	FALSE	FALSE	0.5156385135037346	FALSE	Y	S/T	5.87492e-12	0.666	0.492	0.041	0.069
P22455	Fibroblast growth factor receptor 4	FGFR4	P27986-S279	P27986	P85A	279	S	LFRFSAASSDNTENL	FALSE	FALSE	0.5225942958166597	FALSE	Y	S/T	1.31933e-11	0.666	0.492	0.041	0.069
P22455	Fibroblast growth factor receptor 4	FGFR4	P27986-S541	P27986	P85A	541	S	RISEIIDSRRRLEED	FALSE	FALSE	0.5156385135037346	FALSE	Y	S/T	5.2679e-12	0.666	0.492	0.041	0.069
P22455	Fibroblast growth factor receptor 4	FGFR4	P27986-S608	P27986	P85A	608	S	ENTEDQYSLVEDDED	FALSE	FALSE	0.5225942958166597	FALSE	Y	S/T	1.20556e-11	0.666	0.492	0.041	0.069
P22455	Fibroblast growth factor receptor 4	FGFR4	P27986-S628	P27986	P85A	628	S	EKTWNVGSSNRNKAE	FALSE	FALSE	0.5225942958166597	FALSE	Y	S/T	1.21706e-11	0.666	0.492	0.041	0.069
P22455	Fibroblast growth factor receptor 4	FGFR4	P27986-S629	P27986	P85A	629	S	KTWNVGSSNRNKAEN	FALSE	FALSE	0.5156385135037346	FALSE	Y	S/T	3.69071e-12	0.666	0.492	0.041	0.069
P22455	Fibroblast growth factor receptor 4	FGFR4	P27986-T86	P27986	P85A	86	T	RKKISPPTPKPRPPR	FALSE	FALSE	0.5176385135037346	FALSE	Y	S/T	9.24901e-12	0.666	0.492	0.041	0.069
P22455	Fibroblast growth factor receptor 4	FGFR4	P27986-T148	P27986	P85A	148	T	KKGLECSTLYRTQSS	FALSE	FALSE	0.5531036524626245	FALSE	Y	S/T	1.16585e-10	0.666	0.492	0.041	0.069
P22455	Fibroblast growth factor receptor 4	FGFR4	P27986-T152	P27986	P85A	152	T	ECSTLYRTQSSSNLA	FALSE	FALSE	0.53509125937968	FALSE	Y	S/T	2.5037e-11	0.666	0.492	0.041	0.069
P22455	Fibroblast growth factor receptor 4	FGFR4	P27986-T369	P27986	P85A	369	T	TKMHGDYTLTLRKGG	FALSE	FALSE	0.5531036524626245	FALSE	Y	S/T	1.03195e-10	0.666	0.492	0.041	0.069
P22455	Fibroblast growth factor receptor 4	FGFR4	P27986-T454	P27986	P85A	454	T	KKLHEYNTQFQEKSR	FALSE	FALSE	0.5531036524626245	FALSE	Y	S/T	2.21014e-10	0.666	0.492	0.041	0.069
P22455	Fibroblast growth factor receptor 4	FGFR4	P27986-T471	P27986	P85A	471	T	DRLYEEYTRTSQEIQ	FALSE	FALSE	0.5531036524626245	FALSE	Y	S/T	9.45174e-11	0.666	0.492	0.041	0.069
P22455	Fibroblast growth factor receptor 4	FGFR4	P27986-T490	P27986	P85A	490	T	AIEAFNETIKIFEEQ	FALSE	FALSE	0.5531036524626245	FALSE	Y	S/T	1.2058e-10	0.666	0.492	0.041	0.069
P22455	Fibroblast growth factor receptor 4	FGFR4	P27986-T576	P27986	P85A	576	T	DLIQLRKTRDQYLMW	FALSE	FALSE	0.5434648583228033	FALSE	Y	S/T	3.29508e-11	0.666	0.492	0.041	0.069
P22455	Fibroblast growth factor receptor 4	FGFR4	P27986-T603	P27986	P85A	603	T	EWLGNENTEDQYSLV	FALSE	FALSE	0.5531036524626245	FALSE	Y	S/T	1.17508e-10	0.666	0.492	0.041	0.069
P22455	Fibroblast growth factor receptor 4	FGFR4	P27986-Y12	P27986	P85A	12	Y	GYQYRALYDYKKERE	FALSE	FALSE	0.6842114275379366	FALSE	Y	Y	0.98209	0.666	0.492	0.041	0.069
P22455	Fibroblast growth factor receptor 4	FGFR4	P27986-Y59	P27986	P85A	59	Y	EIGWLNGYNETTGER	FALSE	FALSE	0.6745428464497956	FALSE	Y	Y	0.967905	0.666	0.492	0.041	0.069
P22455	Fibroblast growth factor receptor 4	FGFR4	P27986-Y73	P27986	P85A	73	Y	RGDFPGTYVEYIGRK	FALSE	FALSE	0.6916040255717112	FALSE	Y	Y	0.994718	0.666	0.492	0.041	0.069
P22455	Fibroblast growth factor receptor 4	FGFR4	P27986-Y76	P27986	P85A	76	Y	FPGTYVEYIGRKKIS	FALSE	FALSE	0.6860497909174764	FALSE	Y	Y	0.989968	0.666	0.492	0.041	0.069
P22455	Fibroblast growth factor receptor 4	FGFR4	P27986-Y203	P27986	P85A	203	Y	PVIPAAVYSEMISLA	FALSE	FALSE	0.6942745418090027	FALSE	Y	Y	0.996168	0.666	0.492	0.041	0.069
P22455	Fibroblast growth factor receptor 4	FGFR4	P27986-Y368	P27986	P85A	368	Y	STKMHGDYTLTLRKG	FALSE	FALSE	0.6862878861555718	FALSE	Y	Y	0.990842	0.666	0.492	0.041	0.069
P22455	Fibroblast growth factor receptor 4	FGFR4	P27986-Y426	P27986	P85A	426	Y	KLDVKLLYPVSKYQQ	FALSE	FALSE	0.6726810239406226	FALSE	Y	Y	0.951701	0.666	0.492	0.041	0.069
P22455	Fibroblast growth factor receptor 4	FGFR4	P27986-Y452	P27986	P85A	452	Y	VGKKLHEYNTQFQEK	FALSE	FALSE	0.6862114275379366	FALSE	Y	Y	0.981097	0.666	0.492	0.041	0.069
P22455	Fibroblast growth factor receptor 4	FGFR4	P27986-Y463	P27986	P85A	463	Y	FQEKSREYDRLYEEY	FALSE	FALSE	0.6852878861555718	FALSE	Y	Y	0.990424	0.666	0.492	0.041	0.069
P22455	Fibroblast growth factor receptor 4	FGFR4	P27986-Y467	P27986	P85A	467	Y	SREYDRLYEEYTRTS	FALSE	FALSE	0.6877957839158594	FALSE	Y	Y	0.997939	0.666	0.492	0.041	0.069
P22455	Fibroblast growth factor receptor 4	FGFR4	P27986-Y470	P27986	P85A	470	Y	YDRLYEEYTRTSQEI	FALSE	FALSE	0.6832385984062841	FALSE	Y	Y	0.986581	0.666	0.492	0.041	0.069
P22455	Fibroblast growth factor receptor 4	FGFR4	P27986-Y504	P27986	P85A	504	Y	QCQTQERYSKEYIEK	FALSE	FALSE	0.6862878861555718	FALSE	Y	Y	0.992015	0.666	0.492	0.041	0.069
P22455	Fibroblast growth factor receptor 4	FGFR4	P27986-Y508	P27986	P85A	508	Y	QERYSKEYIEKFKRE	FALSE	FALSE	0.6951321628916237	FALSE	Y	Y	0.997407	0.666	0.492	0.041	0.069
P22455	Fibroblast growth factor receptor 4	FGFR4	P27986-Y528	P27986	P85A	528	Y	IQRIMHNYDKLKSRI	FALSE	FALSE	0.6862878861555718	FALSE	Y	Y	0.991713	0.666	0.492	0.041	0.069
P22455	Fibroblast growth factor receptor 4	FGFR4	P27986-Y556	P27986	P85A	556	Y	LKKQAAEYREIDKRM	FALSE	FALSE	0.6967321628916239	FALSE	Y	Y	0.996843	0.666	0.492	0.041	0.069
P22455	Fibroblast growth factor receptor 4	FGFR4	P27986-Y580	P27986	P85A	580	Y	LRKTRDQYLMWLTQK	FALSE	FALSE	0.6794971418236511	FALSE	Y	Y	0.976881	0.666	0.492	0.041	0.069
P22455	Fibroblast growth factor receptor 4	FGFR4	P27986-Y607	P27986	P85A	607	Y	NENTEDQYSLVEDDE	FALSE	FALSE	0.6861979390656248	FALSE	Y	Y	0.989396	0.666	0.492	0.041	0.069
P22455	Fibroblast growth factor receptor 4	FGFR4	P27986-Y657	P27986	P85A	657	Y	ESSKQGCYACSVVVD	FALSE	FALSE	0.6828052650729507	FALSE	Y	Y	0.98432	0.666	0.492	0.041	0.069
P22455	Fibroblast growth factor receptor 4	FGFR4	P27986-Y679	P27986	P85A	679	Y	INKTATGYGFAEPYN	FALSE	FALSE	0.6846671698348555	FALSE	Y	Y	0.987183	0.666	0.492	0.041	0.069
P22455	Fibroblast growth factor receptor 4	FGFR4	P27986-Y688	P27986	P85A	688	Y	FAEPYNLYSSLKELV	FALSE	FALSE	0.6897626336303192	FALSE	Y	Y	0.993814	0.666	0.492	0.041	0.069
P22455	Fibroblast growth factor receptor 4	FGFR4	P27987-Y4	P27987	IP3KB	4	Y	____MAVYCYALNSL	FALSE	FALSE	0.5197815034188829	FALSE	Y	Y	0.991313	0.542	0.434	0.041	0.041
P22455	Fibroblast growth factor receptor 4	FGFR4	P27987-Y770	P27987	IP3KB	770	Y	PSLRKDMYQKMIEVD	FALSE	FALSE	0.5233504884235171	FALSE	Y	Y	0.984144	0.542	0.434	0.041	0.041
P22455	Fibroblast growth factor receptor 4	FGFR4	P27987-Y854	P27987	IP3KB	854	Y	NHNILIAYRDRLKAI	FALSE	FALSE	0.5233504884235171	FALSE	Y	Y	0.985527	0.542	0.434	0.041	0.041
P22455	Fibroblast growth factor receptor 4	FGFR4	P28223-Y419	P28223	5HT2A	419	Y	NTIPALAYKSSQLQM	FALSE	FALSE	0.5683016204966027	FALSE	Y	Y	0.984762	0.606	0.413	0.041	0.041
P22455	Fibroblast growth factor receptor 4	FGFR4	P28290-Y725	P28290	ITPI2	725	Y	KDLLKQRYLFAKAGY	FALSE	FALSE	0.5617007608471309	FALSE	Y	Y	0.994711	0.538	0.527	0.041	0.041
P22455	Fibroblast growth factor receptor 4	FGFR4	P28300-Y384	P28300	LYOX	384	Y	KVSVNPSYLVPESDY	FALSE	FALSE	0.55959390432705	FALSE	Y	Y	0.998124	0.577	0.503	0.041	0.041
P22455	Fibroblast growth factor receptor 4	FGFR4	P28482-Y25	P28482	MK01	25	Y	VFDVGPRYTNLSYIG	FALSE	FALSE	0.6256753258171374	TRUE	Y	Y	0.999623	0.646	0.485	0.041	0.0625
P22455	Fibroblast growth factor receptor 4	FGFR4	P28482-Y36	P28482	MK01	36	Y	SYIGEGAYGMVCSAY	FALSE	FALSE	0.6199959902896731	TRUE	Y	Y	0.999041	0.646	0.485	0.041	0.0625
P22455	Fibroblast growth factor receptor 4	FGFR4	P28482-Y43	P28482	MK01	43	Y	YGMVCSAYDNVNKVR	FALSE	FALSE	0.6180919425644278	TRUE	Y	Y	0.999305	0.646	0.485	0.041	0.0625
P22455	Fibroblast growth factor receptor 4	FGFR4	P28482-Y113	P28482	MK01	113	Y	DLMETDLYKLLKTQH	FALSE	FALSE	0.6440764341670774	TRUE	Y	Y	0.999813	0.646	0.485	0.041	0.0625
P22455	Fibroblast growth factor receptor 4	FGFR4	P28482-Y187	P28482	MK01	187	Y	HTGFLTEYVATRWYR	FALSE	FALSE	0.6165529070945167	TRUE	Y	Y	0.999385	0.646	0.485	0.041	0.0625
P22455	Fibroblast growth factor receptor 4	FGFR4	P28482-Y193	P28482	MK01	193	Y	EYVATRWYRAPEIML	FALSE	FALSE	0.6217959902896731	TRUE	Y	Y	0.998886	0.646	0.485	0.041	0.0625
P22455	Fibroblast growth factor receptor 4	FGFR4	P28482-Y205	P28482	MK01	205	Y	IMLNSKGYTKSIDIW	FALSE	FALSE	0.6295997202514675	TRUE	Y	Y	0.998412	0.646	0.485	0.041	0.0625
P22455	Fibroblast growth factor receptor 4	FGFR4	P28482-Y263	P28482	MK01	263	Y	INLKARNYLLSLPHK	FALSE	FALSE	0.6217328323949363	TRUE	Y	Y	0.999131	0.646	0.485	0.041	0.0625
P22455	Fibroblast growth factor receptor 4	FGFR4	P28827-Y871	P28827	PTPRM	871	Y	REPADVPYQTGQLHP	FALSE	FALSE	0.5277514437877348	FALSE	Y	Y	0.989707	0.696	0.392	0.041	0.041
P22455	Fibroblast growth factor receptor 4	FGFR4	P28827-Y929	P28827	PTPRM	929	Y	ENRMKNRYGNIIAYD	FALSE	FALSE	0.5229245496320257	FALSE	Y	Y	0.998355	0.696	0.392	0.041	0.041
P22455	Fibroblast growth factor receptor 4	FGFR4	P28827-Y935	P28827	PTPRM	935	Y	RYGNIIAYDHSRVRL	FALSE	FALSE	0.5207847866490299	FALSE	Y	Y	0.996077	0.696	0.392	0.041	0.041
P22455	Fibroblast growth factor receptor 4	FGFR4	P28838-Y456	P28838	AMPL	456	Y	DVNNIGKYRSAGACT	FALSE	FALSE	0.5131253997265585	FALSE	Y	Y	0.985538	0.519	0.447	0.041	0.041
P22455	Fibroblast growth factor receptor 4	FGFR4	P28906-Y286	P28906	CD34	286	Y	DVASHQSYSQKTLIA	FALSE	FALSE	0.5762908475583914	FALSE	Y	Y	0.994818	0.668	0.422	0.041	0.041
P22455	Fibroblast growth factor receptor 4	FGFR4	P28906-Y329	P28906	CD34	329	Y	ERLGEDPYYTENGGG	FALSE	FALSE	0.5704685462279651	FALSE	Y	Y	0.991355	0.668	0.422	0.041	0.041
P22455	Fibroblast growth factor receptor 4	FGFR4	P28906-Y330	P28906	CD34	330	Y	RLGEDPYYTENGGGQ	FALSE	FALSE	0.5865597102697202	FALSE	Y	Y	0.996805	0.668	0.422	0.041	0.041
P22455	Fibroblast growth factor receptor 4	FGFR4	P28906-Y339	P28906	CD34	339	Y	ENGGGQGYSSGPGTS	FALSE	FALSE	0.5698572303560296	FALSE	Y	Y	0.984377	0.668	0.422	0.041	0.041
P22455	Fibroblast growth factor receptor 4	FGFR4	P28908-Y479	P28908	TNR8	479	Y	CHSVGAAYLESLPLQ	FALSE	FALSE	0.5009203140661647	FALSE	Y	Y	0.977742	0.584	0.373	0.041	0.041
P22455	Fibroblast growth factor receptor 4	FGFR4	P28908-Y518	P28908	TNR8	518	Y	NNKIEKIYIMKADTV	FALSE	FALSE	0.5074132929081506	FALSE	Y	Y	0.995285	0.584	0.373	0.041	0.041
P22455	Fibroblast growth factor receptor 4	FGFR4	P29279-Y122	P29279	CCN2	122	Y	SFQSSCKYQCTCLDG	FALSE	FALSE	0.5700609952023997	FALSE	Y	Y	0.989988	0.659	0.509	0.041	0.041
P22455	Fibroblast growth factor receptor 4	FGFR4	P29279-Y340	P29279	CCN2	340	Y	NDIFESLYYRKMYGD	FALSE	FALSE	0.5800318517824603	FALSE	Y	Y	0.995397	0.659	0.509	0.041	0.041
P22455	Fibroblast growth factor receptor 4	FGFR4	P29317-Y67	P29317	EPHA2	67	Y	NDMPIYMYSVCNVMS	FALSE	FALSE	0.7205575268805366	TRUE	Y	Y	0.998724	0.641	0.5	0.05500000000000001	0.13849999999999998
P22455	Fibroblast growth factor receptor 4	FGFR4	P29317-Y575	P29317	EPHA2	575	Y	RQSPEDVYFSKSEQL	FALSE	FALSE	0.7252971550957441	TRUE	Y	Y	0.999716	0.641	0.5	0.05500000000000001	0.13849999999999998
P22455	Fibroblast growth factor receptor 4	FGFR4	P29317-Y588	P29317	EPHA2	588	Y	QLKPLKTYVDPHTYE	FALSE	FALSE	0.7263050016280114	TRUE	Y	Y	0.999294	0.641	0.5	0.05500000000000001	0.13849999999999998
P22455	Fibroblast growth factor receptor 4	FGFR4	P29317-Y594	P29317	EPHA2	594	Y	TYVDPHTYEDPNQAV	FALSE	FALSE	0.7128765552535973	TRUE	Y	Y	0.999575	0.641	0.5	0.05500000000000001	0.13849999999999998
P22455	Fibroblast growth factor receptor 4	FGFR4	P29317-Y628	P29317	EPHA2	628	Y	AGEFGEVYKGMLKTS	FALSE	FALSE	0.7305567809714553	TRUE	Y	Y	0.999809	0.641	0.5	0.05500000000000001	0.13849999999999998
P22455	Fibroblast growth factor receptor 4	FGFR4	P29317-Y685	P29317	EPHA2	685	Y	LEGVISKYKPMMIIT	FALSE	FALSE	0.7234400122386013	TRUE	Y	Y	0.999682	0.641	0.5	0.05500000000000001	0.13849999999999998
P22455	Fibroblast growth factor receptor 4	FGFR4	P29317-Y694	P29317	EPHA2	694	Y	PMMIITEYMENGALD	FALSE	FALSE	0.7226938905169003	TRUE	Y	Y	0.999059	0.641	0.5	0.05500000000000001	0.13849999999999998
P22455	Fibroblast growth factor receptor 4	FGFR4	P29317-Y735	P29317	EPHA2	735	Y	KYLANMNYVHRDLAA	FALSE	FALSE	0.7227007005527425	TRUE	Y	Y	0.999369	0.641	0.5	0.05500000000000001	0.13849999999999998
P22455	Fibroblast growth factor receptor 4	FGFR4	P29317-Y772	P29317	EPHA2	772	Y	EDDPEATYTTSGGKI	FALSE	FALSE	0.7194509393820137	TRUE	Y	Y	0.998515	0.641	0.5	0.05500000000000001	0.13849999999999998
P22455	Fibroblast growth factor receptor 4	FGFR4	P29317-Y791	P29317	EPHA2	791	Y	TAPEAISYRKFTSAS	FALSE	FALSE	0.7224938905169003	TRUE	Y	Y	0.998927	0.641	0.5	0.05500000000000001	0.13849999999999998
P22455	Fibroblast growth factor receptor 4	FGFR4	P29317-Y921	P29317	EPHA2	921	Y	ESIKMQQYTEHFMAA	FALSE	FALSE	0.7204938905169004	TRUE	Y	Y	0.998881	0.641	0.5	0.05500000000000001	0.13849999999999998
P22455	Fibroblast growth factor receptor 4	FGFR4	P29317-Y930	P29317	EPHA2	930	Y	EHFMAAGYTAIEKVV	FALSE	FALSE	0.7227007005527425	TRUE	Y	Y	0.99936	0.641	0.5	0.05500000000000001	0.13849999999999998
P22455	Fibroblast growth factor receptor 4	FGFR4	P29317-Y960	P29317	EPHA2	960	Y	GHQKRIAYSLLGLKD	FALSE	FALSE	0.7263050016280114	TRUE	Y	Y	0.999278	0.641	0.5	0.05500000000000001	0.13849999999999998
P22455	Fibroblast growth factor receptor 4	FGFR4	P29320-Y561	P29320	EPHA3	561	Y	ILLTVVIYVLIGRFC	FALSE	FALSE	0.6633438721031885	TRUE	Y	Y	0.998297	0.748	0.501	0.041	0.0685
P22455	Fibroblast growth factor receptor 4	FGFR4	P29320-Y570	P29320	EPHA3	570	Y	LIGRFCGYKSKHGAD	FALSE	FALSE	0.6684478188423463	TRUE	Y	Y	0.997044	0.748	0.501	0.041	0.0685
P22455	Fibroblast growth factor receptor 4	FGFR4	P29320-Y596	P29320	EPHA3	596	Y	KLPGLRTYVDPHTYE	FALSE	FALSE	0.6620938721031885	TRUE	Y	Y	0.99830700000000006	0.748	0.501	0.041	0.0685
P22455	Fibroblast growth factor receptor 4	FGFR4	P29320-Y602	P29320	EPHA3	602	Y	TYVDPHTYEDPTQAV	FALSE	FALSE	0.6619446352289516	TRUE	Y	Y	0.99875	0.748	0.501	0.041	0.0685
P22455	Fibroblast growth factor receptor 4	FGFR4	P29320-Y659	P29320	EPHA3	659	Y	IKTLKVGYTEKQRRD	FALSE	FALSE	0.6694589299534575	TRUE	Y	Y	0.997511	0.748	0.501	0.041	0.0685
P22455	Fibroblast growth factor receptor 4	FGFR4	P29320-Y701	P29320	EPHA3	701	Y	PVMIVTEYMENGSLD	FALSE	FALSE	0.6694589299534575	TRUE	Y	Y	0.997253	0.748	0.501	0.041	0.0685
P22455	Fibroblast growth factor receptor 4	FGFR4	P29320-Y736	P29320	EPHA3	736	Y	GIASGMKYLSDMGYV	FALSE	FALSE	0.6694589299534575	TRUE	Y	Y	0.997185	0.748	0.501	0.041	0.0685
P22455	Fibroblast growth factor receptor 4	FGFR4	P29320-Y742	P29320	EPHA3	742	Y	KYLSDMGYVHRDLAA	FALSE	FALSE	0.6614504332214313	TRUE	Y	Y	0.99798	0.748	0.501	0.041	0.0685
P22455	Fibroblast growth factor receptor 4	FGFR4	P29320-Y779	P29320	EPHA3	779	Y	EDDPEAAYTTRGGKI	FALSE	FALSE	0.6684478188423463	TRUE	Y	Y	0.996761	0.748	0.501	0.041	0.0685
P22455	Fibroblast growth factor receptor 4	FGFR4	P29320-Y937	P29320	EPHA3	937	Y	EIFTGVEYSSCDTIA	FALSE	FALSE	0.6694589299534575	TRUE	Y	Y	0.997527	0.748	0.501	0.041	0.0685
P22455	Fibroblast growth factor receptor 4	FGFR4	P29322-Y478	P29322	EPHA8	478	Y	LEYEIKYYEKDKEMQ	FALSE	FALSE	0.646300093786348	TRUE	Y	Y	0.999316	0.699	0.609	0.041	0.041
P22455	Fibroblast growth factor receptor 4	FGFR4	P29322-Y715	P29322	EPHA8	715	Y	LAMIVTEYMENGSLD	FALSE	FALSE	0.6274950964835463	TRUE	Y	Y	0.997658	0.699	0.609	0.041	0.041
P22455	Fibroblast growth factor receptor 4	FGFR4	P29322-Y793	P29322	EPHA8	793	Y	EDDPDAAYTTTGGKI	FALSE	FALSE	0.6281538966702878	TRUE	Y	Y	0.996761	0.699	0.609	0.041	0.041
P22455	Fibroblast growth factor receptor 4	FGFR4	P29323-Y481	P29323	EPHB2	481	Y	YEKELSEYNATAIKS	FALSE	FALSE	0.6288882006059717	TRUE	Y	Y	0.993008	0.64	0.484	0.041	0.0685
P22455	Fibroblast growth factor receptor 4	FGFR4	P29323-Y504	P29323	EPHB2	504	Y	GLKAGAIYVFQVRAR	FALSE	FALSE	0.6090532200856102	TRUE	Y	Y	0.998728	0.64	0.484	0.041	0.0685
P22455	Fibroblast growth factor receptor 4	FGFR4	P29323-Y524	P29323	EPHB2	524	Y	GRYSGKMYFQTMTEA	FALSE	FALSE	0.6242063824241535	TRUE	Y	Y	0.995571	0.64	0.484	0.041	0.0685
P22455	Fibroblast growth factor receptor 4	FGFR4	P29323-Y577	P29323	EPHB2	577	Y	FERADSEYTDKLQHY	FALSE	FALSE	0.6104918706823252	TRUE	Y	Y	0.998335	0.64	0.484	0.041	0.0685
P22455	Fibroblast growth factor receptor 4	FGFR4	P29323-Y584	P29323	EPHB2	584	Y	YTDKLQHYTSGHMTP	FALSE	FALSE	0.6288882006059717	TRUE	Y	Y	0.993182	0.64	0.484	0.041	0.0685
P22455	Fibroblast growth factor receptor 4	FGFR4	P29323-Y596	P29323	EPHB2	596	Y	MTPGMKIYIDPFTYE	FALSE	FALSE	0.6021379436552872	TRUE	Y	Y	0.999367	0.64	0.484	0.041	0.0685
P22455	Fibroblast growth factor receptor 4	FGFR4	P29323-Y602	P29323	EPHB2	602	Y	IYIDPFTYEDPNEAV	FALSE	FALSE	0.6112013944918491	TRUE	Y	Y	0.998532	0.64	0.484	0.041	0.0685
P22455	Fibroblast growth factor receptor 4	FGFR4	P29323-Y742	P29323	EPHB2	742	Y	KYLADMNYVHRDLAA	FALSE	FALSE	0.6178704421108969	TRUE	Y	Y	0.998226	0.64	0.484	0.041	0.0685
P22455	Fibroblast growth factor receptor 4	FGFR4	P29323-Y780	P29323	EPHB2	780	Y	DDTSDPTYTSALGGK	FALSE	FALSE	0.6198704421108968	TRUE	Y	Y	0.998149	0.64	0.484	0.041	0.0685
P22455	Fibroblast growth factor receptor 4	FGFR4	P29323-Y800	P29323	EPHB2	800	Y	TAPEAIQYRKFTSAS	FALSE	FALSE	0.6222063824241535	TRUE	Y	Y	0.995854	0.64	0.484	0.041	0.0685
P22455	Fibroblast growth factor receptor 4	FGFR4	P29323-Y912	P29323	EPHB2	912	Y	LDRTIPDYTSFNTVD	FALSE	FALSE	0.6188243716501922	TRUE	Y	Y	0.997892	0.64	0.484	0.041	0.0685
P22455	Fibroblast growth factor receptor 4	FGFR4	P29350-Y61	P29350	PTN6	61	Y	IQNSGDFYDLYGGEK	FALSE	FALSE	0.7005247541778793	FALSE	Y	Y	0.996666	0.662	0.454	0.052	0.1105
P22455	Fibroblast growth factor receptor 4	FGFR4	P29350-Y64	P29350	PTN6	64	Y	SGDFYDLYGGEKFAT	FALSE	FALSE	0.699469646890476	FALSE	Y	Y	0.996109	0.662	0.454	0.052	0.1105
P22455	Fibroblast growth factor receptor 4	FGFR4	P29350-Y98	P29350	PTN6	98	Y	GTIIHLKYPLNCSDP	FALSE	FALSE	0.6746906373263888	FALSE	Y	Y	0.975403	0.662	0.454	0.052	0.1105
P22455	Fibroblast growth factor receptor 4	FGFR4	P29350-Y111	P29350	PTN6	111	Y	DPTSERWYHGHMSGG	FALSE	FALSE	0.6955174729670461	FALSE	Y	Y	0.998771	0.662	0.454	0.052	0.1105
P22455	Fibroblast growth factor receptor 4	FGFR4	P29350-Y176	P29350	PTN6	176	Y	VMCEGGRYTVGGLET	FALSE	FALSE	0.6976880195420734	FALSE	Y	Y	0.992837	0.662	0.454	0.052	0.1105
P22455	Fibroblast growth factor receptor 4	FGFR4	P29350-Y213	P29350	PTN6	213	Y	FVYLRQPYYATRVNA	FALSE	FALSE	0.6894858127608857	FALSE	Y	Y	0.989785	0.662	0.454	0.052	0.1105
P22455	Fibroblast growth factor receptor 4	FGFR4	P29350-Y214	P29350	PTN6	214	Y	VYLRQPYYATRVNAA	FALSE	FALSE	0.699469646890476	FALSE	Y	Y	0.996027	0.662	0.454	0.052	0.1105
P22455	Fibroblast growth factor receptor 4	FGFR4	P29350-Y276	P29350	PTN6	276	Y	ENKGKNRYKNILPFD	FALSE	FALSE	0.7004114885903632	FALSE	Y	Y	0.999105	0.662	0.454	0.052	0.1105
P22455	Fibroblast growth factor receptor 4	FGFR4	P29350-Y301	P29350	PTN6	301	Y	SNIPGSDYINANYIK	FALSE	FALSE	0.6987758450260066	FALSE	Y	Y	0.998845	0.662	0.454	0.052	0.1105
P22455	Fibroblast growth factor receptor 4	FGFR4	P29350-Y306	P29350	PTN6	306	Y	SDYINANYIKNQLLG	FALSE	FALSE	0.7008390142905266	FALSE	Y	Y	0.997717	0.662	0.454	0.052	0.1105
P22455	Fibroblast growth factor receptor 4	FGFR4	P29350-Y364	P29350	PTN6	364	Y	GRNKCVPYWPEVGMQ	FALSE	FALSE	0.6976918691126982	FALSE	Y	Y	0.99492100000000006	0.662	0.454	0.052	0.1105
P22455	Fibroblast growth factor receptor 4	FGFR4	P29350-Y374	P29350	PTN6	374	Y	EVGMQRAYGPYSVTN	FALSE	FALSE	0.6976918691126982	FALSE	Y	Y	0.994847	0.662	0.454	0.052	0.1105
P22455	Fibroblast growth factor receptor 4	FGFR4	P29350-Y377	P29350	PTN6	377	Y	MQRAYGPYSVTNCGE	FALSE	FALSE	0.6976880195420734	FALSE	Y	Y	0.993535	0.662	0.454	0.052	0.1105
P22455	Fibroblast growth factor receptor 4	FGFR4	P29350-Y509	P29350	PTN6	509	Y	EAQYKFIYVAIAQFI	FALSE	FALSE	0.7001984794534856	FALSE	Y	Y	0.998446	0.662	0.454	0.052	0.1105
P22455	Fibroblast growth factor receptor 4	FGFR4	P29350-Y536	P29350	PTN6	536	Y	QKGQESEYGNITYPP	FALSE	FALSE	0.7021842523857647	FALSE	Y	Y	0.997338	0.662	0.454	0.052	0.1105
P22455	Fibroblast growth factor receptor 4	FGFR4	P29350-Y541	P29350	PTN6	541	Y	SEYGNITYPPAMKNA	FALSE	FALSE	0.696824383178437	FALSE	Y	Y	0.99178	0.662	0.454	0.052	0.1105
P22455	Fibroblast growth factor receptor 4	FGFR4	P29350-Y564	P29350	PTN6	564	Y	SKHKEDVYENLHTKN	FALSE	FALSE	0.7004082418371164	FALSE	Y	Y	0.999311	0.662	0.454	0.052	0.1105
P22455	Fibroblast growth factor receptor 4	FGFR4	P29353-S36	P29353	SHC1	36	S	TPPEELPSPSASSLG	FALSE	FALSE	0.548843355966264	FALSE	Y	S/T	6.62183e-13	0.572	0.555	0.041	0.099
P22455	Fibroblast growth factor receptor 4	FGFR4	P29353-S54	P29353	SHC1	54	S	PPLPGDDSPTTLCSF	FALSE	FALSE	0.548843355966264	FALSE	Y	S/T	7.15341e-13	0.572	0.555	0.041	0.099
P22455	Fibroblast growth factor receptor 4	FGFR4	P29353-S80	P29353	SHC1	80	S	PAGGRPGSKGEPGRA	FALSE	FALSE	0.5392929924437061	FALSE	Y	S/T	4.39746e-12	0.572	0.555	0.041	0.099
P22455	Fibroblast growth factor receptor 4	FGFR4	P29353-S115	P29353	SHC1	115	S	LQDMNKLSGGGGRRT	FALSE	FALSE	0.5392929924437061	FALSE	Y	S/T	4.27867e-12	0.572	0.555	0.041	0.099
P22455	Fibroblast growth factor receptor 4	FGFR4	P29353-S139	P29353	SHC1	139	S	EEWTRHGSFVNKPTR	FALSE	FALSE	0.5407255505832411	FALSE	Y	S/T	2.36872e-12	0.572	0.555	0.041	0.099
P22455	Fibroblast growth factor receptor 4	FGFR4	P29353-S213	P29353	SHC1	213	S	TRRRKPCSRPLSSIL	FALSE	FALSE	0.5389657197164334	FALSE	Y	S/T	5.4419e-12	0.572	0.555	0.041	0.099
P22455	Fibroblast growth factor receptor 4	FGFR4	P29353-S335	P29353	SHC1	335	S	RMAGFDGSAWDEEEE	FALSE	FALSE	0.5392929924437061	FALSE	Y	S/T	4.58328e-12	0.572	0.555	0.041	0.099
P22455	Fibroblast growth factor receptor 4	FGFR4	P29353-S388	P29353	SHC1	388	S	APNAQTPSHLGATLP	FALSE	FALSE	0.5407255505832411	FALSE	Y	S/T	3.65e-12	0.572	0.555	0.041	0.099
P22455	Fibroblast growth factor receptor 4	FGFR4	P29353-S426	P29353	SHC1	426	S	RELFDDPSYVNVQNL	FALSE	FALSE	0.5450490530497667	FALSE	Y	S/T	1.1801e-11	0.572	0.555	0.041	0.099
P22455	Fibroblast growth factor receptor 4	FGFR4	P29353-S453	P29353	SHC1	453	S	PNPAINGSAPRDLFD	FALSE	FALSE	0.5407255505832411	FALSE	Y	S/T	2.61585e-12	0.572	0.555	0.041	0.099
P22455	Fibroblast growth factor receptor 4	FGFR4	P29353-S494	P29353	SHC1	494	S	PWFHGKLSRREAEAL	FALSE	FALSE	0.5392929924437061	FALSE	Y	S/T	4.77516e-12	0.572	0.555	0.041	0.099
P22455	Fibroblast growth factor receptor 4	FGFR4	P29353-S513	P29353	SHC1	513	S	GDFLVRESTTTPGQY	FALSE	FALSE	0.5437157197164335	FALSE	Y	S/T	1.02899e-11	0.572	0.555	0.041	0.099
P22455	Fibroblast growth factor receptor 4	FGFR4	P29353-T145	P29353	SHC1	145	T	GSFVNKPTRGWLHPN	FALSE	FALSE	0.5450490530497667	FALSE	Y	S/T	1.30902e-11	0.572	0.555	0.041	0.099
P22455	Fibroblast growth factor receptor 4	FGFR4	P29353-T206	P29353	SHC1	206	T	VPGAKGATRRRKPCS	FALSE	FALSE	0.5486506653482295	FALSE	Y	S/T	1.63102e-11	0.572	0.555	0.041	0.099
P22455	Fibroblast growth factor receptor 4	FGFR4	P29353-T324	P29353	SHC1	324	T	RNPPKLVTPHDRMAG	FALSE	FALSE	0.5450490530497667	FALSE	Y	S/T	1.16401e-11	0.572	0.555	0.041	0.099
P22455	Fibroblast growth factor receptor 4	FGFR4	P29353-T386	P29353	SHC1	386	T	PTAPNAQTPSHLGAT	FALSE	FALSE	0.540521275271989	FALSE	Y	S/T	6.32473e-12	0.572	0.555	0.041	0.099
P22455	Fibroblast growth factor receptor 4	FGFR4	P29353-T514	P29353	SHC1	514	T	DFLVRESTTTPGQYV	FALSE	FALSE	0.5526055525662745	FALSE	Y	S/T	3.27787e-11	0.572	0.555	0.041	0.099
P22455	Fibroblast growth factor receptor 4	FGFR4	P29353-T515	P29353	SHC1	515	T	FLVRESTTTPGQYVL	FALSE	FALSE	0.5526055525662745	FALSE	Y	S/T	3.15123e-11	0.572	0.555	0.041	0.099
P22455	Fibroblast growth factor receptor 4	FGFR4	P29353-T516	P29353	SHC1	516	T	LVRESTTTPGQYVLT	FALSE	FALSE	0.5429657197164335	FALSE	Y	S/T	8.76251e-12	0.572	0.555	0.041	0.099
P22455	Fibroblast growth factor receptor 4	FGFR4	P29353-Y162	P29353	SHC1	162	Y	VMGPGVSYLVRYMGC	FALSE	FALSE	0.5887315407224766	FALSE	Y	Y	0.981782	0.572	0.555	0.041	0.099
P22455	Fibroblast growth factor receptor 4	FGFR4	P29353-Y315	P29353	SHC1	315	Y	FELRFKQYLRNPPKL	FALSE	FALSE	0.5808972379502362	FALSE	Y	Y	0.952056	0.572	0.555	0.041	0.099
P22455	Fibroblast growth factor receptor 4	FGFR4	P29353-Y349	P29353	SHC1	349	Y	EEPPDHQYYNDFPGK	FALSE	FALSE	0.5856459078368437	FALSE	Y	Y	0.990773	0.572	0.555	0.041	0.099
P22455	Fibroblast growth factor receptor 4	FGFR4	P29353-Y350	P29353	SHC1	350	Y	EPPDHQYYNDFPGKE	FALSE	FALSE	0.5853570189479547	FALSE	Y	Y	0.993795	0.572	0.555	0.041	0.099
P22455	Fibroblast growth factor receptor 4	FGFR4	P29353-Y427	P29353	SHC1	427	Y	ELFDDPSYVNVQNLD	FALSE	FALSE	0.5859650775560132	FALSE	Y	Y	0.994307	0.572	0.555	0.041	0.099
P22455	Fibroblast growth factor receptor 4	FGFR4	P29353-Y520	P29353	SHC1	520	Y	STTTPGQYVLTGLQS	FALSE	FALSE	0.584807731198667	FALSE	Y	Y	0.985245	0.572	0.555	0.041	0.099
P22455	Fibroblast growth factor receptor 4	FGFR4	P29353-2-Y239	P29353-2	SHC1-2	239	Y	EEPPDHQYYNDFPGK	FALSE	FALSE	0.5451889830230457	FALSE	Y	Y	0.990773	0.572	0.555	0.041	0.041
P22455	Fibroblast growth factor receptor 4	FGFR4	P29353-2-Y240	P29353-2	SHC1-2	240	Y	EPPDHQYYNDFPGKE	FALSE	FALSE	0.5419258416184278	FALSE	Y	Y	0.993795	0.572	0.555	0.041	0.041
P22455	Fibroblast growth factor receptor 4	FGFR4	P29353-2-Y317	P29353-2	SHC1-2	317	Y	ELFDDPSYVNVQNLD	FALSE	FALSE	0.5415763244689107	FALSE	Y	Y	0.994307	0.572	0.555	0.041	0.041
P22455	Fibroblast growth factor receptor 4	FGFR4	P29353-2-Y410	P29353-2	SHC1-2	410	Y	STTTPGQYVLTGLQS	FALSE	FALSE	0.5437987595514268	FALSE	Y	Y	0.975891	0.572	0.555	0.041	0.041
P22455	Fibroblast growth factor receptor 4	FGFR4	P29353-2-Y448	P29353-2	SHC1-2	448	Y	SVSHLISYHMDNHLP	FALSE	FALSE	0.5440397766738393	FALSE	Y	Y	0.989038	0.572	0.555	0.041	0.041
P22455	Fibroblast growth factor receptor 4	FGFR4	P29353-3-Y194	P29353-3	SHC1-3	194	Y	EEPPDHQYYNDFPGK	FALSE	FALSE	0.5451889830230457	FALSE	Y	Y	0.990773	0.572	0.555	0.041	0.041
P22455	Fibroblast growth factor receptor 4	FGFR4	P29353-3-Y195	P29353-3	SHC1-3	195	Y	EPPDHQYYNDFPGKE	FALSE	FALSE	0.5419258416184278	FALSE	Y	Y	0.993795	0.572	0.555	0.041	0.041
P22455	Fibroblast growth factor receptor 4	FGFR4	P29353-3-Y272	P29353-3	SHC1-3	272	Y	ELFDDPSYVNVQNLD	FALSE	FALSE	0.5415763244689107	FALSE	Y	Y	0.994307	0.572	0.555	0.041	0.041
P22455	Fibroblast growth factor receptor 4	FGFR4	P29353-6-Y428	P29353-6	SHC1-6	428	Y	ELFDDPSYVNVQNLD	FALSE	FALSE	0.5859650775560132	FALSE	Y	Y	0.994307	0.572	0.555	0.041	0.099
P22455	Fibroblast growth factor receptor 4	FGFR4	P29353-7-Y318	P29353-7	SHC1-7	318	Y	ELFDDPSYVNVQNLD	FALSE	FALSE	0.5415763244689107	FALSE	Y	Y	0.994307	0.572	0.555	0.041	0.041
P22455	Fibroblast growth factor receptor 4	FGFR4	P29376-Y672	P29376	LTK	672	Y	FGMARDIYRASYYRR	FALSE	FALSE	0.6182677334971263	TRUE	Y	Y	0.99819	0.664	0.567	0.041	0.041
P22455	Fibroblast growth factor receptor 4	FGFR4	P29376-Y676	P29376	LTK	676	Y	RDIYRASYYRRGDRA	FALSE	FALSE	0.6103482635478603	TRUE	Y	Y	0.999205	0.664	0.567	0.041	0.041
P22455	Fibroblast growth factor receptor 4	FGFR4	P29376-Y677	P29376	LTK	677	Y	DIYRASYYRRGDRAL	FALSE	FALSE	0.6066526113739472	TRUE	Y	Y	0.99899	0.664	0.567	0.041	0.041
P22455	Fibroblast growth factor receptor 4	FGFR4	P29508-Y73	P29508	SPB3	73	Y	TTGKAATYHVDRSGN	FALSE	FALSE	0.5411580301585508	FALSE	Y	Y	0.993682	0.615	0.395	0.041	0.041
P22455	Fibroblast growth factor receptor 4	FGFR4	P29508-Y119	P29508	SPB3	119	Y	TYLFLQEYLDAIKKF	FALSE	FALSE	0.5411169470586441	FALSE	Y	Y	0.992725	0.615	0.395	0.041	0.041
P22455	Fibroblast growth factor receptor 4	FGFR4	P29508-Y181	P29508	SPB3	181	Y	LVLVNAIYFKGQWEK	FALSE	FALSE	0.543891060327127	FALSE	Y	Y	0.991066	0.615	0.395	0.041	0.041
P22455	Fibroblast growth factor receptor 4	FGFR4	P29508-Y216	P29508	SPB3	216	Y	SIQMMRQYTSFHFAS	FALSE	FALSE	0.5523446622807289	FALSE	Y	Y	0.989336	0.615	0.395	0.041	0.041
P22455	Fibroblast growth factor receptor 4	FGFR4	P29508-Y384	P29508	SPB3	384	Y	KTNSILFYGRFSSP_	FALSE	FALSE	0.5380055821575775	FALSE	Y	Y	0.967955	0.615	0.395	0.041	0.041
P22455	Fibroblast growth factor receptor 4	FGFR4	P29590-Y339	P29590	PML	339	Y	LVQRMKCYASDQEVL	FALSE	FALSE	0.5047385753685116	FALSE	Y	Y	0.987644	0.484	0.427	0.041	0.041
P22455	Fibroblast growth factor receptor 4	FGFR4	P29965-Y5	P29965	CD40L	5	Y	___MIETYNQTSPRS	FALSE	FALSE	0.5564288059796458	FALSE	Y	Y	0.968017	0.61	0.386	0.041	0.0455
P22455	Fibroblast growth factor receptor 4	FGFR4	P30304-Y59	P30304	MPIP1	59	Y	LQGLGSDYEQPLEVK	FALSE	FALSE	0.7202700652699286	FALSE	Y	Y	0.997971	0.472	0.312	0.05500000000000001	0.08850000000000001
P22455	Fibroblast growth factor receptor 4	FGFR4	P30304-Y359	P30304	MPIP1	359	Y	GKHQDLKYISPEIMA	FALSE	FALSE	0.7204700652699286	FALSE	Y	Y	0.997916	0.472	0.312	0.05500000000000001	0.08850000000000001
P22455	Fibroblast growth factor receptor 4	FGFR4	P30304-Y486	P30304	MPIP1	486	Y	SYCEPPSYRPMHHED	FALSE	FALSE	0.7267596294750197	FALSE	Y	Y	0.993859	0.472	0.312	0.05500000000000001	0.08850000000000001
P22455	Fibroblast growth factor receptor 4	FGFR4	P30305-Y312	P30305	MPIP2	312	Y	EEKDLVMYSKCQRLF	FALSE	FALSE	0.6034487749948382	FALSE	Y	Y	0.981577	0.458	0.388	0.041	0.08850000000000001
P22455	Fibroblast growth factor receptor 4	FGFR4	P30518-Y124	P30518	V2R	124	Y	YLQMVGMYASSYMIL	FALSE	FALSE	0.5516869798358073	FALSE	Y	Y	0.983552	0.78	0.415	0.041	0.041
P22455	Fibroblast growth factor receptor 4	FGFR4	P30530-Y481	P30530	UFO	481	Y	RRKKETRYGEVFEPT	FALSE	FALSE	0.6473924832057953	TRUE	Y	Y	0.997927	0.708	0.492	0.041	0.0685
P22455	Fibroblast growth factor receptor 4	FGFR4	P30530-Y634	P30530	UFO	634	Y	DLHSFLLYSRLGDQP	FALSE	FALSE	0.657107279967715	TRUE	Y	Y	0.995079	0.708	0.492	0.041	0.0685
P22455	Fibroblast growth factor receptor 4	FGFR4	P30530-Y643	P30530	UFO	643	Y	RLGDQPVYLPTQMLV	FALSE	FALSE	0.6480121125637431	TRUE	Y	Y	0.998381	0.708	0.492	0.041	0.0685
P22455	Fibroblast growth factor receptor 4	FGFR4	P30530-Y698	P30530	UFO	698	Y	FGLSKKIYNGDYYRQ	FALSE	FALSE	0.6473924832057953	TRUE	Y	Y	0.997817	0.708	0.492	0.041	0.0685
P22455	Fibroblast growth factor receptor 4	FGFR4	P30530-Y702	P30530	UFO	702	Y	KKIYNGDYYRQGRIA	FALSE	FALSE	0.6520121125637431	TRUE	Y	Y	0.998428	0.708	0.492	0.041	0.0685
P22455	Fibroblast growth factor receptor 4	FGFR4	P30530-Y703	P30530	UFO	703	Y	KIYNGDYYRQGRIAK	FALSE	FALSE	0.6528533117137468	TRUE	Y	Y	0.996471	0.708	0.492	0.041	0.0685
P22455	Fibroblast growth factor receptor 4	FGFR4	P30530-Y726	P30530	UFO	726	Y	ESLADRVYTSKSDVW	FALSE	FALSE	0.6480359220875527	TRUE	Y	Y	0.998311	0.708	0.492	0.041	0.0685
P22455	Fibroblast growth factor receptor 4	FGFR4	P30530-Y759	P30530	UFO	759	Y	GVENSEIYDYLRQGN	FALSE	FALSE	0.6434016365702027	TRUE	Y	Y	0.998945	0.708	0.492	0.041	0.0685
P22455	Fibroblast growth factor receptor 4	FGFR4	P30530-Y779	P30530	UFO	779	Y	ADCLDGLYALMSRCW	FALSE	FALSE	0.6500571921257581	TRUE	Y	Y	0.998674	0.708	0.492	0.041	0.0685
P22455	Fibroblast growth factor receptor 4	FGFR4	P30530-Y821	P30530	UFO	821	Y	QEPDEILYVNMDEGG	FALSE	FALSE	0.6432683032368695	TRUE	Y	Y	0.99889	0.708	0.492	0.041	0.0685
P22455	Fibroblast growth factor receptor 4	FGFR4	P30530-Y866	P30530	UFO	866	Y	EVHPAGRYVLCPSTT	FALSE	FALSE	0.6482500670825609	TRUE	Y	Y	0.997585	0.708	0.492	0.041	0.0685
P22455	Fibroblast growth factor receptor 4	FGFR4	P30556-Y26	P30556	AGTR1	26	Y	PKAGRHNYIFVMIPT	FALSE	FALSE	0.5058486277055434	FALSE	Y	Y	0.998783	0.52	0.445	0.041	0.041
P22455	Fibroblast growth factor receptor 4	FGFR4	P30556-Y319	P30556	AGTR1	319	Y	YFLQLLKYIPPKAKS	FALSE	FALSE	0.5051252526023392	FALSE	Y	Y	0.99533	0.52	0.445	0.041	0.041
P22455	Fibroblast growth factor receptor 4	FGFR4	P30874-Y66	P30874	SSR2	66	Y	CGNTLVIYVILRYAK	FALSE	FALSE	0.5291754118170463	FALSE	Y	Y	0.992423	0.587	0.345	0.041	0.0455
P22455	Fibroblast growth factor receptor 4	FGFR4	P30874-Y71	P30874	SSR2	71	Y	VIYVILRYAKMKTIT	FALSE	FALSE	0.5379224340718489	FALSE	Y	Y	0.991203	0.587	0.345	0.041	0.0455
P22455	Fibroblast growth factor receptor 4	FGFR4	P30988-Y41	P30988	CALCR	41	Y	IEPKPFLYVVGRKKM	FALSE	FALSE	0.5610921851346131	FALSE	Y	Y	0.981248	0.531	0.512	0.041	0.041
P22455	Fibroblast growth factor receptor 4	FGFR4	P30988-Y53	P30988	CALCR	53	Y	KKMMDAQYKCYDRMQ	FALSE	FALSE	0.552013209789322	FALSE	Y	Y	0.995812	0.531	0.512	0.041	0.041
P22455	Fibroblast growth factor receptor 4	FGFR4	P30988-Y56	P30988	CALCR	56	Y	MDAQYKCYDRMQQLP	FALSE	FALSE	0.5610921851346131	FALSE	Y	Y	0.980187	0.531	0.512	0.041	0.041
P22455	Fibroblast growth factor receptor 4	FGFR4	P30988-Y131	P30988	CALCR	131	Y	NNRTWSNYTMCNAFT	FALSE	FALSE	0.5606921851346132	FALSE	Y	Y	0.984994	0.531	0.512	0.041	0.041
P22455	Fibroblast growth factor receptor 4	FGFR4	P31321-Y207	P31321	KAP1	207	Y	FGELALIYGTPRAAT	FALSE	FALSE	0.511542462997667	FALSE	Y	Y	0.98587	0.561	0.415	0.041	0.041
P22455	Fibroblast growth factor receptor 4	FGFR4	P31321-Y246	P31321	KAP1	246	Y	TLRKRKMYEEFLSKV	FALSE	FALSE	0.5098424629976671	FALSE	Y	Y	0.983547	0.561	0.415	0.041	0.041
P22455	Fibroblast growth factor receptor 4	FGFR4	P31321-Y312	P31321	KAP1	312	Y	RRSPNEEYVEVGRLG	FALSE	FALSE	0.5002539310283698	FALSE	Y	Y	0.998496	0.561	0.415	0.041	0.041
P22455	Fibroblast growth factor receptor 4	FGFR4	P31371-T176	P31371	FGF9	176	T	DGTPREGTRTKRHQK	FALSE	FALSE	0.7535967928170523	FALSE	Y	S/T	8.69074e-11	0.552	0.612	0.052	0.3415
P22455	Fibroblast growth factor receptor 4	FGFR4	P31371-T178	P31371	FGF9	178	T	TPREGTRTKRHQKFT	FALSE	FALSE	0.7535967928170523	FALSE	Y	S/T	1.38969e-10	0.552	0.612	0.052	0.3415
P22455	Fibroblast growth factor receptor 4	FGFR4	P31371-Y163	P31371	FGF9	163	Y	VDTGRRYYVALNKDG	FALSE	FALSE	0.934375451649206	FALSE	Y	Y	0.998974	0.552	0.612	0.052	0.3415
P22455	Fibroblast growth factor receptor 4	FGFR4	P31431-Y180	P31431	SDC4	180	Y	KKKDEGSYDLGKKPI	FALSE	FALSE	0.762479463439553	FALSE	Y	Y	0.993881	0.627	0.339	0.051	0.041
P22455	Fibroblast growth factor receptor 4	FGFR4	P31431-Y197	P31431	SDC4	197	Y	KAPTNEFYA______	FALSE	FALSE	0.7632516620968997	FALSE	Y	Y	0.989187	0.627	0.339	0.051	0.041
P22455	Fibroblast growth factor receptor 4	FGFR4	P31749-Y176	P31749	AKT1	176	Y	EKATGRYYAMKILKK	FALSE	FALSE	0.618119141633556	TRUE	Y	Y	0.999593	0.628	0.47	0.041	0.1145
P22455	Fibroblast growth factor receptor 4	FGFR4	P31749-Y315	P31749	AKT1	315	Y	TFCGTPEYLAPEVLE	FALSE	FALSE	0.6265186008281514	TRUE	Y	Y	0.998953	0.628	0.47	0.041	0.1145
P22455	Fibroblast growth factor receptor 4	FGFR4	P31749-Y326	P31749	AKT1	326	Y	EVLEDNDYGRAVDWW	FALSE	FALSE	0.624933985443536	TRUE	Y	Y	0.998844	0.628	0.47	0.041	0.1145
P22455	Fibroblast growth factor receptor 4	FGFR4	P31749-Y417	P31749	AKT1	417	Y	GIVWQHVYEKKLSPP	FALSE	FALSE	0.6227186008281512	TRUE	Y	Y	0.999223	0.628	0.47	0.041	0.1145
P22455	Fibroblast growth factor receptor 4	FGFR4	P31749-Y437	P31749	AKT1	437	Y	TSETDTRYFDEEFTA	FALSE	FALSE	0.6108227130621272	TRUE	Y	Y	0.999475	0.628	0.47	0.041	0.1145
P22455	Fibroblast growth factor receptor 4	FGFR4	P31749-Y474	P31749	AKT1	474	Y	PHFPQFSYSASGTA_	FALSE	FALSE	0.6327289852466003	TRUE	Y	Y	0.998376	0.628	0.47	0.041	0.1145
P22455	Fibroblast growth factor receptor 4	FGFR4	P31751-Y38	P31751	AKT2	38	Y	SDGSFIGYKERPEAP	FALSE	FALSE	0.6288377213046746	TRUE	Y	Y	0.998539	0.678	0.448	0.041	0.0685
P22455	Fibroblast growth factor receptor 4	FGFR4	P31751-Y122	P31751	AKT2	122	Y	PGEDPMDYKCGSPSD	FALSE	FALSE	0.6297210755218333	TRUE	Y	Y	0.997543	0.678	0.448	0.041	0.0685
P22455	Fibroblast growth factor receptor 4	FGFR4	P31751-Y177	P31751	AKT2	177	Y	REKATGRYYAMKILR	FALSE	FALSE	0.6275840829179719	TRUE	Y	Y	0.998954	0.678	0.448	0.041	0.0685
P22455	Fibroblast growth factor receptor 4	FGFR4	P31751-Y178	P31751	AKT2	178	Y	EKATGRYYAMKILRK	FALSE	FALSE	0.6295547542717078	TRUE	Y	Y	0.998649	0.678	0.448	0.041	0.0685
P22455	Fibroblast growth factor receptor 4	FGFR4	P31751-Y316	P31751	AKT2	316	Y	TFCGTPEYLAPEVLE	FALSE	FALSE	0.6357766310773889	TRUE	Y	Y	0.996792	0.678	0.448	0.041	0.0685
P22455	Fibroblast growth factor receptor 4	FGFR4	P31751-Y327	P31751	AKT2	327	Y	EVLEDNDYGRAVDWW	FALSE	FALSE	0.6350682977440556	TRUE	Y	Y	0.996458	0.678	0.448	0.041	0.0685
P22455	Fibroblast growth factor receptor 4	FGFR4	P31751-Y438	P31751	AKT2	438	Y	TSEVDTRYFDDEFTA	FALSE	FALSE	0.630655023088912	TRUE	Y	Y	0.998666	0.678	0.448	0.041	0.0685
P22455	Fibroblast growth factor receptor 4	FGFR4	P31751-Y456	P31751	AKT2	456	Y	TITPPDRYDSLGLLE	FALSE	FALSE	0.6357766310773889	TRUE	Y	Y	0.996844	0.678	0.448	0.041	0.0685
P22455	Fibroblast growth factor receptor 4	FGFR4	P31751-Y475	P31751	AKT2	475	Y	THFPQFSYSASIRE_	FALSE	FALSE	0.6381424236181814	TRUE	Y	Y	0.994153	0.678	0.448	0.041	0.0685
P22455	Fibroblast growth factor receptor 4	FGFR4	P31946-Y21	P31946	1433B	21	Y	LAEQAERYDDMAAAM	FALSE	FALSE	0.6001826750804007	FALSE	Y	Y	0.999821	0.583	0.412	0.041	0.041
P22455	Fibroblast growth factor receptor 4	FGFR4	P31946-Y50	P31946	1433B	50	Y	RNLLSVAYKNVVGAR	FALSE	FALSE	0.5901137390281306	FALSE	Y	Y	0.999878	0.583	0.412	0.041	0.041
P22455	Fibroblast growth factor receptor 4	FGFR4	P31946-Y106	P31946	1433B	106	Y	VLELLDKYLIPNATQ	FALSE	FALSE	0.5754980641099621	FALSE	Y	Y	0.99931	0.583	0.412	0.041	0.041
P22455	Fibroblast growth factor receptor 4	FGFR4	P31946-Y120	P31946	1433B	120	Y	QPESKVFYLKMKGDY	FALSE	FALSE	0.5663079118115643	FALSE	Y	Y	0.99949	0.583	0.412	0.041	0.041
P22455	Fibroblast growth factor receptor 4	FGFR4	P31946-Y127	P31946	1433B	127	Y	YLKMKGDYFRYLSEV	FALSE	FALSE	0.5784829700158841	FALSE	Y	Y	0.99907	0.583	0.412	0.041	0.041
P22455	Fibroblast growth factor receptor 4	FGFR4	P31946-Y130	P31946	1433B	130	Y	MKGDYFRYLSEVASG	FALSE	FALSE	0.5647877652914177	FALSE	Y	Y	0.999443	0.583	0.412	0.041	0.041
P22455	Fibroblast growth factor receptor 4	FGFR4	P31946-Y151	P31946	1433B	151	Y	VSNSQQAYQEAFEIS	FALSE	FALSE	0.5815517461871399	FALSE	Y	Y	0.999637	0.583	0.412	0.041	0.041
P22455	Fibroblast growth factor receptor 4	FGFR4	P31946-Y180	P31946	1433B	180	Y	ALNFSVFYYEILNSP	FALSE	FALSE	0.5940882403101357	FALSE	Y	Y	0.999782	0.583	0.412	0.041	0.041
P22455	Fibroblast growth factor receptor 4	FGFR4	P31946-Y213	P31946	1433B	213	Y	DTLNEESYKDSTLIM	FALSE	FALSE	0.5975991002011737	FALSE	Y	Y	0.999811	0.583	0.412	0.041	0.041
P22455	Fibroblast growth factor receptor 4	FGFR4	P31947-Y19	P31947	1433S	19	Y	LAEQAERYEDMAAFM	FALSE	FALSE	0.5283582521472692	FALSE	Y	Y	0.999891	0.533	0.399	0.041	0.041
P22455	Fibroblast growth factor receptor 4	FGFR4	P31947-Y48	P31947	1433S	48	Y	RNLLSVAYKNVVGGQ	FALSE	FALSE	0.5248615574803059	FALSE	Y	Y	0.999888	0.533	0.399	0.041	0.041
P22455	Fibroblast growth factor receptor 4	FGFR4	P32004-Y418	P32004	L1CAM	418	Y	GLLLANAYIYVVQLP	FALSE	FALSE	0.6840862217673448	FALSE	Y	Y	0.997435	0.466	0.279	0.0525	0.0905
P22455	Fibroblast growth factor receptor 4	FGFR4	P32004-Y420	P32004	L1CAM	420	Y	LLANAYIYVVQLPAK	FALSE	FALSE	0.6858802554795371	FALSE	Y	Y	0.994557	0.466	0.279	0.0525	0.0905
P22455	Fibroblast growth factor receptor 4	FGFR4	P32004-Y784	P32004	L1CAM	784	Y	NTSTFVPYEIKVQAV	FALSE	FALSE	0.6658419412622194	FALSE	Y	Y	0.980045	0.466	0.279	0.0525	0.0905
P22455	Fibroblast growth factor receptor 4	FGFR4	P32004-Y1151	P32004	L1CAM	1151	Y	KRSKGGKYSVKDKED	FALSE	FALSE	0.6858802554795371	FALSE	Y	Y	0.994834	0.466	0.279	0.0525	0.0905
P22455	Fibroblast growth factor receptor 4	FGFR4	P32004-Y1176	P32004	L1CAM	1176	Y	KDETFGEYRSLESDN	FALSE	FALSE	0.6645724174526956	FALSE	Y	Y	0.984386	0.466	0.279	0.0525	0.0905
P22455	Fibroblast growth factor receptor 4	FGFR4	P32004-Y1211	P32004	L1CAM	1211	Y	SDDSLADYGGSVDVQ	FALSE	FALSE	0.6661864112212765	FALSE	Y	Y	0.985544	0.466	0.279	0.0525	0.0905
P22455	Fibroblast growth factor receptor 4	FGFR4	P32004-Y1229	P32004	L1CAM	1229	Y	DGSFIGQYSGKKEKE	FALSE	FALSE	0.6822635888128704	FALSE	Y	Y	0.99109100000000006	0.466	0.279	0.0525	0.0905
P22455	Fibroblast growth factor receptor 4	FGFR4	P32019-Y432	P32019	I5P2	432	Y	VGIMLLLYVKQEHAA	FALSE	FALSE	0.569714174591948	FALSE	Y	Y	0.985791	0.685	0.405	0.041	0.041
P22455	Fibroblast growth factor receptor 4	FGFR4	P32019-Y684	P32019	I5P2	684	Y	FCFQNVKYMQLKVES	FALSE	FALSE	0.5693382727160462	FALSE	Y	Y	0.990405	0.685	0.405	0.041	0.041
P22455	Fibroblast growth factor receptor 4	FGFR4	P32121-Y48	P32121	ARRB2	48	Y	VVLVDPDYLKDRKVF	FALSE	FALSE	0.58456482883818806	FALSE	Y	Y	0.998258	0.63	0.464	0.041	0.041
P22455	Fibroblast growth factor receptor 4	FGFR4	P32121-Y404	P32121	ARRB2	404	Y	KGMKDDDYDDQLC__	FALSE	FALSE	0.5777196165755892	FALSE	Y	Y	0.996816	0.63	0.464	0.041	0.041
P22455	Fibroblast growth factor receptor 4	FGFR4	P32246-Y41	P32246	CCR1	41	Y	AQLLPPLYSLVFVIG	FALSE	FALSE	0.5365054414165984	FALSE	Y	Y	0.991682	0.654	0.4	0.041	0.041
P22455	Fibroblast growth factor receptor 4	FGFR4	P32248-Y65	P32248	CCR7	65	Y	AWFLPIMYSIICFVG	FALSE	FALSE	0.5524256131268797	FALSE	Y	Y	0.989952	0.637	0.458	0.041	0.041
P22455	Fibroblast growth factor receptor 4	FGFR4	P32248-Y155	P32248	CCR7	155	Y	LCISIDRYVAIVQAV	FALSE	FALSE	0.5691546645197734	FALSE	Y	Y	0.996949	0.637	0.458	0.041	0.041
P22455	Fibroblast growth factor receptor 4	FGFR4	P32927-Y466	P32927	IL3RB	466	Y	ALRFCGIYGYRLRRK	FALSE	FALSE	0.5338481952814097	FALSE	Y	Y	0.970897	0.537	0.436	0.041	0.041
P22455	Fibroblast growth factor receptor 4	FGFR4	P32927-Y468	P32927	IL3RB	468	Y	RFCGIYGYRLRRKWE	FALSE	FALSE	0.5338481952814097	FALSE	Y	Y	0.972334	0.537	0.436	0.041	0.041
P22455	Fibroblast growth factor receptor 4	FGFR4	P32927-Y593	P32927	IL3RB	593	Y	SFDFNGPYLGPPHSR	FALSE	FALSE	0.5358309132436883	FALSE	Y	Y	0.985447	0.537	0.436	0.041	0.041
P22455	Fibroblast growth factor receptor 4	FGFR4	P32927-Y628	P32927	IL3RB	628	Y	PPPGSLEYLCLPAGG	FALSE	FALSE	0.5322498187163249	FALSE	Y	Y	0.98729	0.537	0.436	0.041	0.041
P22455	Fibroblast growth factor receptor 4	FGFR4	P32927-Y711	P32927	IL3RB	711	Y	DPGVASGYVSSADLV	FALSE	FALSE	0.5338309132436883	FALSE	Y	Y	0.984397	0.537	0.436	0.041	0.041
P22455	Fibroblast growth factor receptor 4	FGFR4	P32927-Y766	P32927	IL3RB	766	Y	VKSGFEGYVELPPIE	FALSE	FALSE	0.5295164853829916	FALSE	Y	Y	0.98973	0.537	0.436	0.041	0.041
P22455	Fibroblast growth factor receptor 4	FGFR4	P32927-Y822	P32927	IL3RB	822	Y	VLQQVGDYCFLPGLG	FALSE	FALSE	0.5256054836224532	FALSE	Y	Y	0.995323	0.537	0.436	0.041	0.041
P22455	Fibroblast growth factor receptor 4	FGFR4	P32927-Y882	P32927	IL3RB	882	Y	KALKQQDYLSLPPWE	FALSE	FALSE	0.5309164853829917	FALSE	Y	Y	0.988087	0.537	0.436	0.041	0.041
P22455	Fibroblast growth factor receptor 4	FGFR4	P33151-Y82	P33151	CADH5	82	Y	VSRKNAKYLLKGEYV	FALSE	FALSE	0.5596191398536404	FALSE	Y	Y	0.993614	0.646	0.416	0.041	0.041
P22455	Fibroblast growth factor receptor 4	FGFR4	P33151-Y223	P33151	CADH5	223	Y	DREKQARYEIVVEAR	FALSE	FALSE	0.5634151433787875	FALSE	Y	Y	0.996103	0.646	0.416	0.041	0.041
P22455	Fibroblast growth factor receptor 4	FGFR4	P33151-Y658	P33151	CADH5	658	Y	GEMDTTSYDVSVLNS	FALSE	FALSE	0.5548777553098533	FALSE	Y	Y	0.985069	0.646	0.416	0.041	0.041
P22455	Fibroblast growth factor receptor 4	FGFR4	P33151-Y685	P33151	CADH5	685	Y	LDARPSLYAQVQKPP	FALSE	FALSE	0.55534442197652	FALSE	Y	Y	0.988795	0.646	0.416	0.041	0.041
P22455	Fibroblast growth factor receptor 4	FGFR4	P33151-Y725	P33151	CADH5	725	Y	HDGDGPPYDTLHIYG	FALSE	FALSE	0.5530777553098533	FALSE	Y	Y	0.986103	0.646	0.416	0.041	0.041
P22455	Fibroblast growth factor receptor 4	FGFR4	P33151-Y731	P33151	CADH5	731	Y	PYDTLHIYGYEGSES	FALSE	FALSE	0.5507853788055412	FALSE	Y	Y	0.970703	0.646	0.416	0.041	0.041
P22455	Fibroblast growth factor receptor 4	FGFR4	P33151-Y733	P33151	CADH5	733	Y	DTLHIYGYEGSESIA	FALSE	FALSE	0.55534442197652	FALSE	Y	Y	0.989412	0.646	0.416	0.041	0.041
P22455	Fibroblast growth factor receptor 4	FGFR4	P33151-Y774	P33151	CADH5	774	Y	FKMLAELYGSDPREE	FALSE	FALSE	0.55534442197652	FALSE	Y	Y	0.989281	0.646	0.416	0.041	0.041
P22455	Fibroblast growth factor receptor 4	FGFR4	P33151-Y784	P33151	CADH5	784	Y	DPREELLY_______	FALSE	FALSE	0.5530777553098533	FALSE	Y	Y	0.986483	0.646	0.416	0.041	0.041
P22455	Fibroblast growth factor receptor 4	FGFR4	P34741-Y179	P34741	SDC2	179	Y	RKKDEGSYDLGERKP	FALSE	FALSE	0.5989315345876904	FALSE	Y	Y	0.993104	0.617	0.432	0.041	0.041
P22455	Fibroblast growth factor receptor 4	FGFR4	P34741-Y191	P34741	SDC2	191	Y	RKPSSAAYQKAPTKE	FALSE	FALSE	0.5918577819906555	FALSE	Y	Y	0.991486	0.617	0.432	0.041	0.041
P22455	Fibroblast growth factor receptor 4	FGFR4	P34741-Y200	P34741	SDC2	200	Y	KAPTKEFYA______	FALSE	FALSE	0.5965550426676193	FALSE	Y	Y	0.985563	0.617	0.432	0.041	0.041
P22455	Fibroblast growth factor receptor 4	FGFR4	P34820-S243	P34820	BMP8B	243	S	LGQRAPRSQQPFVVT	FALSE	FALSE	0.6322317985671092	FALSE	Y	S/T	9.58311e-12	0.803	0.392	0.051	0.0595
P22455	Fibroblast growth factor receptor 4	FGFR4	P34820-S257	P34820	BMP8B	257	S	TFFRASPSPIRTPRA	FALSE	FALSE	0.6191084214596081	FALSE	Y	S/T	5.74934e-13	0.803	0.392	0.051	0.0595
P22455	Fibroblast growth factor receptor 4	FGFR4	P34820-T186	P34820	BMP8B	186	T	LFFLDLQTLRAGDEG	FALSE	FALSE	0.6398077100888073	FALSE	Y	S/T	3.72415e-11	0.803	0.392	0.051	0.0595
P22455	Fibroblast growth factor receptor 4	FGFR4	P35052-Y39	P35052	GPC1	39	Y	CGEVRQIYGAKGFSL	FALSE	FALSE	0.7385151536435728	FALSE	Y	Y	0.986119	0.682	0.337	0.051	0.041
P22455	Fibroblast growth factor receptor 4	FGFR4	P35052-Y145	P35052	GPC1	145	Y	ARAFRDLYSELRLYY	FALSE	FALSE	0.7394578576871466	FALSE	Y	Y	0.995917	0.682	0.337	0.051	0.041
P22455	Fibroblast growth factor receptor 4	FGFR4	P35222-Y30	P35222	CTNB1	30	Y	SHWQQQSYLDSGIHS	FALSE	FALSE	0.5469364277699977	FALSE	Y	Y	0.98072	0.609	0.381	0.041	0.0455
P22455	Fibroblast growth factor receptor 4	FGFR4	P35222-Y64	P35222	CTNB1	64	Y	VDTSQVLYEWEQGFS	FALSE	FALSE	0.5472738099956153	FALSE	Y	Y	0.991177	0.609	0.381	0.041	0.0455
P22455	Fibroblast growth factor receptor 4	FGFR4	P35222-Y86	P35222	CTNB1	86	Y	VADIDGQYAMTRAQR	FALSE	FALSE	0.5495364277699978	FALSE	Y	Y	0.98447	0.609	0.381	0.041	0.0455
P22455	Fibroblast growth factor receptor 4	FGFR4	P35222-Y142	P35222	CTNB1	142	Y	AVVNLINYQDDAELA	FALSE	FALSE	0.5469364277699977	FALSE	Y	Y	0.982856	0.609	0.381	0.041	0.0455
P22455	Fibroblast growth factor receptor 4	FGFR4	P35222-Y331	P35222	CTNB1	331	Y	LVNIMRTYTYEKLLW	FALSE	FALSE	0.5459783962351369	FALSE	Y	Y	0.979142	0.609	0.381	0.041	0.0455
P22455	Fibroblast growth factor receptor 4	FGFR4	P35222-Y333	P35222	CTNB1	333	Y	NIMRTYTYEKLLWTT	FALSE	FALSE	0.5525357147575201	FALSE	Y	Y	0.989239	0.609	0.381	0.041	0.0455
P22455	Fibroblast growth factor receptor 4	FGFR4	P35222-Y489	P35222	CTNB1	489	Y	QNAVRLHYGLPVVVK	FALSE	FALSE	0.5607490607123079	FALSE	Y	Y	0.954162	0.609	0.381	0.041	0.0455
P22455	Fibroblast growth factor receptor 4	FGFR4	P35222-Y654	P35222	CTNB1	654	Y	RNEGVATYAAAVLFR	FALSE	FALSE	0.55053571475752	FALSE	Y	Y	0.989675	0.609	0.381	0.041	0.0455
P22455	Fibroblast growth factor receptor 4	FGFR4	P35222-Y670	P35222	CTNB1	670	Y	SEDKPQDYKKRLSVE	FALSE	FALSE	0.5416366429550822	FALSE	Y	Y	0.992195	0.609	0.381	0.041	0.0455
P22455	Fibroblast growth factor receptor 4	FGFR4	P35222-Y716	P35222	CTNB1	716	Y	YRQDDPSYRSFHSGG	FALSE	FALSE	0.5523030944366645	FALSE	Y	Y	0.987394	0.609	0.381	0.041	0.0455
P22455	Fibroblast growth factor receptor 4	FGFR4	P35222-Y724	P35222	CTNB1	724	Y	RSFHSGGYGQDALGM	FALSE	FALSE	0.5469783962351369	FALSE	Y	Y	0.97124	0.609	0.381	0.041	0.0455
P22455	Fibroblast growth factor receptor 4	FGFR4	P35222-Y748	P35222	CTNB1	748	Y	GHHPGADYPVDGLPD	FALSE	FALSE	0.559949060712308	FALSE	Y	Y	0.955798	0.609	0.381	0.041	0.0455
P22455	Fibroblast growth factor receptor 4	FGFR4	P35232-Y114	P35232	PHB	114	Y	FTSIGEDYDERVLPS	FALSE	FALSE	0.5985123282899928	FALSE	Y	Y	0.998452	0.616	0.482	0.041	0.041
P22455	Fibroblast growth factor receptor 4	FGFR4	P35232-Y249	P35232	PHB	249	Y	EAAEDIAYQLSRSRN	FALSE	FALSE	0.5855259780792376	FALSE	Y	Y	0.994543	0.616	0.482	0.041	0.041
P22455	Fibroblast growth factor receptor 4	FGFR4	P35232-Y259	P35232	PHB	259	Y	SRSRNITYLPAGQSV	FALSE	FALSE	0.5953800267546997	FALSE	Y	Y	0.997523	0.616	0.482	0.041	0.041
P22455	Fibroblast growth factor receptor 4	FGFR4	P35414-Y264	P35414	APJ	264	Y	FALCWMPYHLVKTLY	FALSE	FALSE	0.5053532723032405	FALSE	Y	Y	0.991899	0.502	0.427	0.041	0.041
P22455	Fibroblast growth factor receptor 4	FGFR4	P35414-Y346	P35414	APJ	346	Y	SGEKSASYSSGHSQG	FALSE	FALSE	0.5021086180157138	FALSE	Y	Y	0.97398	0.502	0.427	0.041	0.041
P22455	Fibroblast growth factor receptor 4	FGFR4	P35548-Y122	P35548	MSX2	122	Y	WMQEPGRYSPPPRHM	FALSE	FALSE	0.6041451949043338	FALSE	Y	Y	0.991408	0.433	0.268	0.046	0.0455
P22455	Fibroblast growth factor receptor 4	FGFR4	P35555-Y962	P35555	FBN1	962	Y	LETCFLRYEDEECTL	FALSE	FALSE	0.5258732044217302	FALSE	Y	Y	0.983586	0.544	0.449	0.041	0.041
P22455	Fibroblast growth factor receptor 4	FGFR4	P35555-Y1535	P35555	FBN1	1535	Y	DTRSGNCYLDIRPRG	FALSE	FALSE	0.5222921098943671	FALSE	Y	Y	0.987372	0.544	0.449	0.041	0.041
P22455	Fibroblast growth factor receptor 4	FGFR4	P35555-Y2827	P35555	FBN1	2827	Y	KKPVAGTYSLQISST	FALSE	FALSE	0.5240732044217303	FALSE	Y	Y	0.985841	0.544	0.449	0.041	0.041
P22455	Fibroblast growth factor receptor 4	FGFR4	P35555-Y2837	P35555	FBN1	2837	Y	QISSTPLYKKKELNQ	FALSE	FALSE	0.5199878984486794	FALSE	Y	Y	0.994866	0.544	0.449	0.041	0.041
P22455	Fibroblast growth factor receptor 4	FGFR4	P35555-Y2849	P35555	FBN1	2849	Y	LNQLEDKYDKDYLSG	FALSE	FALSE	0.5263750158772731	FALSE	Y	Y	0.990487	0.544	0.449	0.041	0.041
P22455	Fibroblast growth factor receptor 4	FGFR4	P35555-Y2853	P35555	FBN1	2853	Y	EDKYDKDYLSGELGD	FALSE	FALSE	0.5209587765610337	FALSE	Y	Y	0.988636	0.544	0.449	0.041	0.041
P22455	Fibroblast growth factor receptor 4	FGFR4	P35568-Y46	P35568	IRS1	46	Y	GGPARLEYYENEKKW	FALSE	FALSE	0.5561736416506522	FALSE	Y	Y	0.99019	0.618	0.536	0.041	0.041
P22455	Fibroblast growth factor receptor 4	FGFR4	P35568-Y47	P35568	IRS1	47	Y	GPARLEYYENEKKWR	FALSE	FALSE	0.570514215208867	FALSE	Y	Y	0.996701	0.618	0.536	0.041	0.041
P22455	Fibroblast growth factor receptor 4	FGFR4	P35568-Y87	P35568	IRS1	87	Y	NKHLVALYTRDEHFA	FALSE	FALSE	0.5596550269320374	FALSE	Y	Y	0.98404	0.618	0.536	0.041	0.041
P22455	Fibroblast growth factor receptor 4	FGFR4	P35568-Y107	P35568	IRS1	107	Y	EAEQDSWYQALLQLH	FALSE	FALSE	0.5557535170763563	FALSE	Y	Y	0.992338	0.618	0.536	0.041	0.041
P22455	Fibroblast growth factor receptor 4	FGFR4	P35568-Y183	P35568	IRS1	183	Y	TKNLIGIYRLCLTSK	FALSE	FALSE	0.5601736416506522	FALSE	Y	Y	0.990684	0.618	0.536	0.041	0.041
P22455	Fibroblast growth factor receptor 4	FGFR4	P35568-Y465	P35568	IRS1	465	Y	GEEELSNYICMGGKG	FALSE	FALSE	0.5599818796024691	FALSE	Y	Y	0.993273	0.618	0.536	0.041	0.041
P22455	Fibroblast growth factor receptor 4	FGFR4	P35568-Y483	P35568	IRS1	483	Y	LTAPNGHYILSRGGN	FALSE	FALSE	0.5561736416506522	FALSE	Y	Y	0.990269	0.618	0.536	0.041	0.041
P22455	Fibroblast growth factor receptor 4	FGFR4	P35568-Y551	P35568	IRS1	551	Y	SVASIEEYTEMMPAY	FALSE	FALSE	0.5576841638717939	FALSE	Y	Y	0.991162	0.618	0.536	0.041	0.041
P22455	Fibroblast growth factor receptor 4	FGFR4	P35568-Y612	P35568	IRS1	612	Y	TLHTDDGYMPMSPGV	FALSE	FALSE	0.5598022130792235	FALSE	Y	Y	0.985284	0.618	0.536	0.041	0.041
P22455	Fibroblast growth factor receptor 4	FGFR4	P35568-Y632	P35568	IRS1	632	Y	GRKGSGDYMPMSPKS	FALSE	FALSE	0.5601736416506522	FALSE	Y	Y	0.990553	0.618	0.536	0.041	0.041
P22455	Fibroblast growth factor receptor 4	FGFR4	P35568-Y662	P35568	IRS1	662	Y	QRVDPNGYMMMSPSG	FALSE	FALSE	0.5580022130792236	FALSE	Y	Y	0.98582	0.618	0.536	0.041	0.041
P22455	Fibroblast growth factor receptor 4	FGFR4	P35568-Y695	P35568	IRS1	695	Y	AVPSGTSYGKLWTNG	FALSE	FALSE	0.5425912155057063	FALSE	Y	Y	0.966132	0.618	0.536	0.041	0.041
P22455	Fibroblast growth factor receptor 4	FGFR4	P35568-Y732	P35568	IRS1	732	Y	LLPCTGDYMNMSPVG	FALSE	FALSE	0.5572369816432856	FALSE	Y	Y	0.992664	0.618	0.536	0.041	0.041
P22455	Fibroblast growth factor receptor 4	FGFR4	P35568-Y800	P35568	IRS1	800	Y	TSSGRLLYAATADDS	FALSE	FALSE	0.54480403387794	FALSE	Y	Y	0.962465	0.618	0.536	0.041	0.041
P22455	Fibroblast growth factor receptor 4	FGFR4	P35568-Y896	P35568	IRS1	896	Y	EPKSPGEYVNIEFGS	FALSE	FALSE	0.5673720240666759	FALSE	Y	Y	0.995437	0.618	0.536	0.041	0.041
P22455	Fibroblast growth factor receptor 4	FGFR4	P35568-Y941	P35568	IRS1	941	Y	EETGTEEYMKMDLGP	FALSE	FALSE	0.5563787698557804	FALSE	Y	Y	0.990776	0.618	0.536	0.041	0.041
P22455	Fibroblast growth factor receptor 4	FGFR4	P35568-Y989	P35568	IRS1	989	Y	VPSSRGDYMTMQMSC	FALSE	FALSE	0.5556969953971765	FALSE	Y	Y	0.979607	0.618	0.536	0.041	0.041
P22455	Fibroblast growth factor receptor 4	FGFR4	P35568-Y1012	P35568	IRS1	1012	Y	SPAAPVSYADMRTGI	FALSE	FALSE	0.5601736416506522	FALSE	Y	Y	0.990579	0.618	0.536	0.041	0.041
P22455	Fibroblast growth factor receptor 4	FGFR4	P35568-Y1179	P35568	IRS1	1179	Y	GLENGLNYIDLDLVK	FALSE	FALSE	0.5599818796024691	FALSE	Y	Y	0.99298	0.618	0.536	0.041	0.041
P22455	Fibroblast growth factor receptor 4	FGFR4	P35590-Y912	P35590	TIE1	912	Y	GACKNRGYLYIAIEY	FALSE	FALSE	0.5439395202599714	TRUE	Y	Y	0.998217	0.51	0.536	0.041	0.041
P22455	Fibroblast growth factor receptor 4	FGFR4	P35590-Y1007	P35590	TIE1	1007	Y	LSRGEEVYVKKTMGR	FALSE	FALSE	0.5647940881947298	TRUE	Y	Y	0.999416	0.51	0.536	0.041	0.041
P22455	Fibroblast growth factor receptor 4	FGFR4	P35590-Y1027	P35590	TIE1	1027	Y	MAIESLNYSVYTTKS	FALSE	FALSE	0.5443228535933047	TRUE	Y	Y	0.997988	0.51	0.536	0.041	0.041
P22455	Fibroblast growth factor receptor 4	FGFR4	P35590-Y1030	P35590	TIE1	1030	Y	ESLNYSVYTTKSDVW	FALSE	FALSE	0.5405991949137415	TRUE	Y	Y	0.997255	0.51	0.536	0.041	0.041
P22455	Fibroblast growth factor receptor 4	FGFR4	P35590-Y1083	P35590	TIE1	1083	Y	RNCDDEVYELMRQCW	FALSE	FALSE	0.5600058904520313	TRUE	Y	Y	0.999572	0.51	0.536	0.041	0.041
P22455	Fibroblast growth factor receptor 4	FGFR4	P35813-Y311	P35813	PPM1A	311	Y	KEAELDKYLECRVEE	FALSE	FALSE	0.5580655805712087	FALSE	Y	Y	0.992534	0.592	0.411	0.041	0.041
P22455	Fibroblast growth factor receptor 4	FGFR4	P35813-Y362	P35813	PPM1A	362	Y	RNVIEAVYNRLNPYK	FALSE	FALSE	0.5578072163776351	FALSE	Y	Y	0.990957	0.592	0.411	0.041	0.041
P22455	Fibroblast growth factor receptor 4	FGFR4	P35858-Y510	P35858	ALS	510	Y	APLGRLRYLSLRNNS	FALSE	FALSE	0.7711565794163326	FALSE	Y	Y	0.972935	0.491	0.398	0.0525	0.083
P22455	Fibroblast growth factor receptor 4	FGFR4	P35869-Y76	P35869	AHR	76	Y	VLRLSVSYLRAKSFF	FALSE	FALSE	0.7618744416410163	FALSE	Y	Y	0.994621	0.529	0.411	0.051	0.041
P22455	Fibroblast growth factor receptor 4	FGFR4	P35869-Y322	P35869	AHR	322	Y	LCTRGSGYQFIHAAD	FALSE	FALSE	0.7508764253555821	FALSE	Y	Y	0.998469	0.529	0.411	0.051	0.041
P22455	Fibroblast growth factor receptor 4	FGFR4	P35869-Y540	P35869	AHR	540	Y	DSKNSDLYSIMKNLG	FALSE	FALSE	0.7533444511893975	FALSE	Y	Y	0.996843	0.529	0.411	0.051	0.041
P22455	Fibroblast growth factor receptor 4	FGFR4	P35916-T517	P35916	VGFR3	517	T	FVEGKNKTVSKLVIQ	FALSE	FALSE	0.5117625313809939	TRUE	Y	S/T	2.53136e-10	0.753	0.64	0.0515	0.171
P22455	Fibroblast growth factor receptor 4	FGFR4	P35916-Y830	P35916	VGFR3	830	Y	PLEEQCEYLSYDASQ	FALSE	FALSE	0.8876870105138065	TRUE	Y	Y	0.996405	0.753	0.64	0.0515	0.171
P22455	Fibroblast growth factor receptor 4	FGFR4	P35916-Y833	P35916	VGFR3	833	Y	EQCEYLSYDASQWEF	FALSE	FALSE	0.8882097809122884	TRUE	Y	Y	0.984788	0.753	0.64	0.0515	0.171
P22455	Fibroblast growth factor receptor 4	FGFR4	P35916-Y853	P35916	VGFR3	853	Y	HLGRVLGYGAFGKVV	FALSE	FALSE	0.8876870105138065	TRUE	Y	Y	0.993866	0.753	0.64	0.0515	0.171
P22455	Fibroblast growth factor receptor 4	FGFR4	P35916-Y1063	P35916	VGFR3	1063	Y	FGLARDIYKDPDYVR	FALSE	FALSE	0.8856703438471398	TRUE	Y	Y	0.999086	0.753	0.64	0.0515	0.171
P22455	Fibroblast growth factor receptor 4	FGFR4	P35916-Y1068	P35916	VGFR3	1068	Y	DIYKDPDYVRKGSAR	FALSE	FALSE	0.8871346295614255	TRUE	Y	Y	0.998723	0.753	0.64	0.0515	0.171
P22455	Fibroblast growth factor receptor 4	FGFR4	P35916-Y1230	P35916	VGFR3	1230	Y	RHSLAARYYNWVSFP	FALSE	FALSE	0.8871346295614255	TRUE	Y	Y	0.998282	0.753	0.64	0.0515	0.171
P22455	Fibroblast growth factor receptor 4	FGFR4	P35916-Y1231	P35916	VGFR3	1231	Y	HSLAARYYNWVSFPG	FALSE	FALSE	0.8871346295614255	TRUE	Y	Y	0.998523	0.753	0.64	0.0515	0.171
P22455	Fibroblast growth factor receptor 4	FGFR4	P35916-Y1333	P35916	VGFR3	1333	Y	ARGGQVFYNSEYGEL	FALSE	FALSE	0.8876870105138065	TRUE	Y	Y	0.99374	0.753	0.64	0.0515	0.171
P22455	Fibroblast growth factor receptor 4	FGFR4	P35916-Y1337	P35916	VGFR3	1337	Y	QVFYNSEYGELSEPS	FALSE	FALSE	0.8874012962280922	TRUE	Y	Y	0.99721	0.753	0.64	0.0515	0.171
P22455	Fibroblast growth factor receptor 4	FGFR4	P35968-S229	P35968	VGFR2	229	S	RIYDVVLSPSHGIEL	FALSE	FALSE	0.5111050714708386	TRUE	Y	S/T	1.28626e-11	0.905	0.593	0.04249999999999999	0.171
P22455	Fibroblast growth factor receptor 4	FGFR4	P35968-S711	P35968	VGFR2	711	S	NETLVEDSGIVLKDG	FALSE	FALSE	0.519320378995558	TRUE	Y	S/T	3.59965e-11	0.905	0.593	0.04249999999999999	0.171
P22455	Fibroblast growth factor receptor 4	FGFR4	P35968-S803	P35968	VGFR2	803	S	ELKTGYLSIVMDPDE	FALSE	FALSE	0.5204588405340196	TRUE	Y	S/T	2.99856e-11	0.905	0.593	0.04249999999999999	0.171
P22455	Fibroblast growth factor receptor 4	FGFR4	P35968-S825	P35968	VGFR2	825	S	ERLPYDASKWEFPRD	FALSE	FALSE	0.519320378995558	TRUE	Y	S/T	4.06623e-11	0.905	0.593	0.04249999999999999	0.171
P22455	Fibroblast growth factor receptor 4	FGFR4	P35968-S982	P35968	VGFR2	982	S	SGFVEEKSLSDVEEE	FALSE	FALSE	0.519320378995558	TRUE	Y	S/T	4.48238e-11	0.905	0.593	0.04249999999999999	0.171
P22455	Fibroblast growth factor receptor 4	FGFR4	P35968-S984	P35968	VGFR2	984	S	FVEEKSLSDVEEEEA	FALSE	FALSE	0.5204588405340196	TRUE	Y	S/T	2.62687e-11	0.905	0.593	0.04249999999999999	0.171
P22455	Fibroblast growth factor receptor 4	FGFR4	P35968-S1227	P35968	VGFR2	1227	S	ISQYLQNSKRKSRPV	FALSE	FALSE	0.5204588405340196	TRUE	Y	S/T	2.76609e-11	0.905	0.593	0.04249999999999999	0.171
P22455	Fibroblast growth factor receptor 4	FGFR4	P35968-S1235	P35968	VGFR2	1235	S	KRKSRPVSVKTFEDI	FALSE	FALSE	0.521320378995558	TRUE	Y	S/T	5.03227e-11	0.905	0.593	0.04249999999999999	0.171
P22455	Fibroblast growth factor receptor 4	FGFR4	P35968-S1279	P35968	VGFR2	1279	S	LEDRTKLSPSFGGMV	FALSE	FALSE	0.5111050714708386	TRUE	Y	S/T	9.7886e-12	0.905	0.593	0.04249999999999999	0.171
P22455	Fibroblast growth factor receptor 4	FGFR4	P35968-S1281	P35968	VGFR2	1281	S	DRTKLSPSFGGMVPS	FALSE	FALSE	0.5012876637130335	TRUE	Y	S/T	6.32188e-12	0.905	0.593	0.04249999999999999	0.171
P22455	Fibroblast growth factor receptor 4	FGFR4	P35968-S1288	P35968	VGFR2	1288	S	SFGGMVPSKSRESVA	FALSE	FALSE	0.5204588405340196	TRUE	Y	S/T	2.17608e-11	0.905	0.593	0.04249999999999999	0.171
P22455	Fibroblast growth factor receptor 4	FGFR4	P35968-S1290	P35968	VGFR2	1290	S	GGMVPSKSRESVASE	FALSE	FALSE	0.5100282460740132	TRUE	Y	S/T	1.55928e-11	0.905	0.593	0.04249999999999999	0.171
P22455	Fibroblast growth factor receptor 4	FGFR4	P35968-T799	P35968	VGFR2	799	T	ANGGELKTGYLSIVM	FALSE	FALSE	0.5236378393130183	TRUE	Y	S/T	1.77016e-10	0.905	0.593	0.04249999999999999	0.171
P22455	Fibroblast growth factor receptor 4	FGFR4	P35968-T1217	P35968	VGFR2	1217	T	PKFHYDNTAGISQYL	FALSE	FALSE	0.5475195853447641	TRUE	Y	S/T	3.24937e-10	0.905	0.593	0.04249999999999999	0.171
P22455	Fibroblast growth factor receptor 4	FGFR4	P35968-T1238	P35968	VGFR2	1238	T	SRPVSVKTFEDIPLE	FALSE	FALSE	0.5236378393130183	TRUE	Y	S/T	2.15883e-10	0.905	0.593	0.04249999999999999	0.171
P22455	Fibroblast growth factor receptor 4	FGFR4	P35968-Y801	P35968	VGFR2	801	Y	GGELKTGYLSIVMDP	FALSE	FALSE	0.8500594358667407	TRUE	Y	Y	0.996202	0.905	0.593	0.04249999999999999	0.171
P22455	Fibroblast growth factor receptor 4	FGFR4	P35968-Y822	P35968	VGFR2	822	Y	EHCERLPYDASKWEF	FALSE	FALSE	0.8489212005726231	TRUE	Y	Y	0.969837	0.905	0.593	0.04249999999999999	0.171
P22455	Fibroblast growth factor receptor 4	FGFR4	P35968-Y951	P35968	VGFR2	951	Y	RFRQGKDYVGAIPVD	FALSE	FALSE	0.8508892848795166	TRUE	Y	Y	0.998728	0.905	0.593	0.04249999999999999	0.171
P22455	Fibroblast growth factor receptor 4	FGFR4	P35968-Y996	P35968	VGFR2	996	Y	EEAPEDLYKDFLTLE	FALSE	FALSE	0.8509249991652309	TRUE	Y	Y	0.999267	0.905	0.593	0.04249999999999999	0.171
P22455	Fibroblast growth factor receptor 4	FGFR4	P35968-Y1054	P35968	VGFR2	1054	Y	FGLARDIYKDPDYVR	FALSE	FALSE	0.8509249991652309	TRUE	Y	Y	0.999086	0.905	0.593	0.04249999999999999	0.171
P22455	Fibroblast growth factor receptor 4	FGFR4	P35968-Y1059	P35968	VGFR2	1059	Y	DIYKDPDYVRKGDAR	FALSE	FALSE	0.8509249991652309	TRUE	Y	Y	0.998989	0.905	0.593	0.04249999999999999	0.171
P22455	Fibroblast growth factor receptor 4	FGFR4	P35968-Y1175	P35968	VGFR2	1175	Y	AQQDGKDYIVLPISE	FALSE	FALSE	0.8509249991652309	TRUE	Y	Y	0.998807	0.905	0.593	0.04249999999999999	0.171
P22455	Fibroblast growth factor receptor 4	FGFR4	P35968-Y1214	P35968	VGFR2	1214	Y	VCDPKFHYDNTAGIS	FALSE	FALSE	0.8500594358667407	TRUE	Y	Y	0.996395	0.905	0.593	0.04249999999999999	0.171
P22455	Fibroblast growth factor receptor 4	FGFR4	P35968-Y1223	P35968	VGFR2	1223	Y	NTAGISQYLQNSKRK	FALSE	FALSE	0.8500594358667407	TRUE	Y	Y	0.990183	0.905	0.593	0.04249999999999999	0.171
P22455	Fibroblast growth factor receptor 4	FGFR4	P35998-Y4	P35998	PRS7	4	Y	____MPDYLGADQRK	FALSE	FALSE	0.5035971505746141	FALSE	Y	Y	0.989209	0.544	0.411	0.041	0.041
P22455	Fibroblast growth factor receptor 4	FGFR4	P35998-Y111	P35998	PRS7	111	Y	ADSEDPKYIINVKQF	FALSE	FALSE	0.5038357833948341	FALSE	Y	Y	0.991644	0.544	0.411	0.041	0.041
P22455	Fibroblast growth factor receptor 4	FGFR4	P35998-Y429	P35998	PRS7	429	Y	KFSATPRYMTYN___	FALSE	FALSE	0.5079115784353107	FALSE	Y	Y	0.984888	0.544	0.411	0.041	0.041
P22455	Fibroblast growth factor receptor 4	FGFR4	P35998-Y432	P35998	PRS7	432	Y	ATPRYMTYN______	FALSE	FALSE	0.5079908479190255	FALSE	Y	Y	0.967744	0.544	0.411	0.041	0.041
P22455	Fibroblast growth factor receptor 4	FGFR4	P36222-Y189	P36222	CH3L1	189	Y	KVTIDSSYDIAKISQ	FALSE	FALSE	0.503291119658125	FALSE	Y	Y	0.991993	0.625	0.387	0.041	0.041
P22455	Fibroblast growth factor receptor 4	FGFR4	P36544-Y30	P36544	ACHA7	30	Y	GEFQRKLYKELVKNY	FALSE	FALSE	0.5095000713174156	FALSE	Y	Y	0.997282	0.552	0.431	0.041	0.041
P22455	Fibroblast growth factor receptor 4	FGFR4	P36544-Y86	P36544	ACHA7	86	Y	QMSWTDHYLQWNVSE	FALSE	FALSE	0.5139757804793926	FALSE	Y	Y	0.978623	0.552	0.431	0.041	0.041
P22455	Fibroblast growth factor receptor 4	FGFR4	P36544-Y217	P36544	ACHA7	217	Y	YECCKEPYPDVTFTV	FALSE	FALSE	0.5145911650947772	FALSE	Y	Y	0.978947	0.552	0.431	0.041	0.041
P22455	Fibroblast growth factor receptor 4	FGFR4	P36544-Y386	P36544	ACHA7	386	Y	ASNGNLLYIGFRGLD	FALSE	FALSE	0.5076844355682059	FALSE	Y	Y	0.995806	0.552	0.431	0.041	0.041
P22455	Fibroblast growth factor receptor 4	FGFR4	P36544-Y442	P36544	ACHA7	442	Y	KILEEVRYIANRFRC	FALSE	FALSE	0.5148112111254427	FALSE	Y	Y	0.990817	0.552	0.431	0.041	0.041
P22455	Fibroblast growth factor receptor 4	FGFR4	P36888-Y166	P36888	FLT3	166	Y	SIRNTLLYTLRRPYF	FALSE	FALSE	0.6079030526472159	TRUE	Y	Y	0.989715	0.787	0.607	0.041	0.041
P22455	Fibroblast growth factor receptor 4	FGFR4	P36888-Y416	P36888	FLT3	416	Y	HKHQPGEYIFHAEND	FALSE	FALSE	0.630226699985899	TRUE	Y	Y	0.998919	0.787	0.607	0.041	0.041
P22455	Fibroblast growth factor receptor 4	FGFR4	P36888-Y572	P36888	FLT3	572	Y	KYKKQFRYESQLQMV	FALSE	FALSE	0.6140171717261291	TRUE	Y	Y	0.995744	0.787	0.607	0.041	0.041
P22455	Fibroblast growth factor receptor 4	FGFR4	P36888-Y589	P36888	FLT3	589	Y	TGSSDNEYFYVDFRE	FALSE	FALSE	0.6293768442860433	TRUE	Y	Y	0.998745	0.787	0.607	0.041	0.041
P22455	Fibroblast growth factor receptor 4	FGFR4	P36888-Y591	P36888	FLT3	591	Y	SSDNEYFYVDFREYE	FALSE	FALSE	0.6324402163790666	TRUE	Y	Y	0.998562	0.787	0.607	0.041	0.041
P22455	Fibroblast growth factor receptor 4	FGFR4	P36888-Y597	P36888	FLT3	597	Y	FYVDFREYEYDLKWE	FALSE	FALSE	0.6142393939483515	TRUE	Y	Y	0.996241	0.787	0.607	0.041	0.041
P22455	Fibroblast growth factor receptor 4	FGFR4	P36888-Y599	P36888	FLT3	599	Y	VDFREYEYDLKWEFP	FALSE	FALSE	0.6167393939483514	TRUE	Y	Y	0.997071	0.787	0.607	0.041	0.041
P22455	Fibroblast growth factor receptor 4	FGFR4	P36888-Y630	P36888	FLT3	630	Y	KVMNATAYGISKTGV	FALSE	FALSE	0.6102848656141621	TRUE	Y	Y	0.993351	0.787	0.607	0.041	0.041
P22455	Fibroblast growth factor receptor 4	FGFR4	P36888-Y726	P36888	FLT3	726	Y	KEHNFSFYPTFQSHP	FALSE	FALSE	0.6015833841436764	TRUE	Y	Y	0.982412	0.787	0.607	0.041	0.041
P22455	Fibroblast growth factor receptor 4	FGFR4	P36888-Y768	P36888	FLT3	768	Y	HSEDEIEYENQKRLE	FALSE	FALSE	0.6311546766150178	TRUE	Y	Y	0.999319	0.787	0.607	0.041	0.041
P22455	Fibroblast growth factor receptor 4	FGFR4	P36888-Y793	P36888	FLT3	793	Y	EDLLCFAYQVAKGME	FALSE	FALSE	0.6136171717261292	TRUE	Y	Y	0.995004	0.787	0.607	0.041	0.041
P22455	Fibroblast growth factor receptor 4	FGFR4	P36888-Y842	P36888	FLT3	842	Y	DIMSDSNYVVRGNAR	FALSE	FALSE	0.632226699985899	TRUE	Y	Y	0.999076	0.787	0.607	0.041	0.041
P22455	Fibroblast growth factor receptor 4	FGFR4	P36888-Y955	P36888	FLT3	955	Y	ADAEEAMYQNVDGRV	FALSE	FALSE	0.6132393939483514	TRUE	Y	Y	0.996534	0.787	0.607	0.041	0.041
P22455	Fibroblast growth factor receptor 4	FGFR4	P36888-Y969	P36888	FLT3	969	Y	VSECPHTYQNRRPFS	FALSE	FALSE	0.6136171717261292	TRUE	Y	Y	0.994962	0.787	0.607	0.041	0.041
P22455	Fibroblast growth factor receptor 4	FGFR4	P36894-Y407	P36894	BMR1A	407	Y	TRVGTKRYMAPEVLD	FALSE	FALSE	0.6361004280712516	TRUE	Y	Y	0.998156	0.546	0.48	0.051	0.069
P22455	Fibroblast growth factor receptor 4	FGFR4	P36896-Y156	P36896	ACV1B	156	Y	INYHQRVYHNRQRLD	FALSE	FALSE	0.6576370428894569	TRUE	Y	Y	0.998983	0.695	0.546	0.051	0.069
P22455	Fibroblast growth factor receptor 4	FGFR4	P36896-Y184	P36896	ACV1B	184	Y	KTLQDLVYDLSTSGS	FALSE	FALSE	0.6603432981037767	TRUE	Y	Y	0.997247	0.695	0.546	0.051	0.069
P22455	Fibroblast growth factor receptor 4	FGFR4	P36896-Y380	P36896	ACV1B	380	Y	QRVGTKRYMAPEVLD	FALSE	FALSE	0.6582147266752053	TRUE	Y	Y	0.998255	0.695	0.546	0.051	0.069
P22455	Fibroblast growth factor receptor 4	FGFR4	P36896-Y463	P36896	ACV1B	463	Y	IPNWWQSYEALRVMG	FALSE	FALSE	0.6558147266752052	TRUE	Y	Y	0.997807	0.695	0.546	0.051	0.069
P22455	Fibroblast growth factor receptor 4	FGFR4	P36897-Y182	P36897	TGFR1	182	Y	TTLKDLIYDMTTSGS	FALSE	FALSE	0.7436480136064213	TRUE	Y	Y	0.996512	0.751	0.56	0.051	0.069
P22455	Fibroblast growth factor receptor 4	FGFR4	P36956-Y567	P36956	SRBP1	567	Y	SLVLLFVYGEPVTRP	FALSE	FALSE	0.7339352142769947	FALSE	Y	Y	0.982136	0.593	0.381	0.0505	0.041
P22455	Fibroblast growth factor receptor 4	FGFR4	P37023-Y375	P37023	ACVL1	375	Y	PRVGTKRYMAPEVLD	FALSE	FALSE	0.6147706432023332	TRUE	Y	Y	0.998246	0.657	0.525	0.041	0.041
P22455	Fibroblast growth factor receptor 4	FGFR4	P37023-Y421	P37023	ACVL1	421	Y	VNGIVEDYRPPFYDV	FALSE	FALSE	0.6066785379391753	TRUE	Y	Y	0.998357	0.657	0.525	0.041	0.041
P22455	Fibroblast growth factor receptor 4	FGFR4	P37173-Y259	P37173	TGFR2	259	Y	KGRFAEVYKAKLKQN	FALSE	FALSE	0.6284522878324527	TRUE	Y	Y	0.999591	0.677	0.469	0.041	0.0685
P22455	Fibroblast growth factor receptor 4	FGFR4	P37173-Y284	P37173	TGFR2	284	Y	KIFPYEEYASWKTEK	FALSE	FALSE	0.6278577826721893	TRUE	Y	Y	0.997736	0.677	0.469	0.041	0.0685
P22455	Fibroblast growth factor receptor 4	FGFR4	P37173-Y336	P37173	TGFR2	336	Y	AKGNLQEYLTRHVIS	FALSE	FALSE	0.6332047222912518	TRUE	Y	Y	0.997013	0.677	0.469	0.041	0.0685
P22455	Fibroblast growth factor receptor 4	FGFR4	P37173-Y424	P37173	TGFR2	424	Y	GQVGTARYMAPEVLE	FALSE	FALSE	0.6327158334023628	TRUE	Y	Y	0.997452	0.677	0.469	0.041	0.0685
P22455	Fibroblast growth factor receptor 4	FGFR4	P37173-Y470	P37173	TGFR2	470	Y	AVGEVKDYEPPFGSK	FALSE	FALSE	0.6269264616322178	TRUE	Y	Y	0.999347	0.677	0.469	0.041	0.0685
P22455	Fibroblast growth factor receptor 4	FGFR4	P37173-2-S31	P37173-2	TGFR2-2	31	S	IPPHVQKSDVEMEAQ	FALSE	FALSE	0.512743302822233	FALSE	Y	S/T	8.8517e-12	0.677	0.469	0.041	0.0685
P22455	Fibroblast growth factor receptor 4	FGFR4	P37231-Y78	P37231	PPARG	78	Y	SSISTPHYEDIPFTR	FALSE	FALSE	0.5492992961366713	FALSE	Y	Y	0.998378	0.554	0.421	0.041	0.046
P22455	Fibroblast growth factor receptor 4	FGFR4	P37231-Y95	P37231	PPARG	95	Y	PVVADYKYDLKLQEY	FALSE	FALSE	0.5675615117484526	FALSE	Y	Y	0.993922	0.554	0.421	0.041	0.046
P22455	Fibroblast growth factor receptor 4	FGFR4	P37231-Y102	P37231	PPARG	102	Y	YDLKLQEYQSAIKVE	FALSE	FALSE	0.5780808352698719	FALSE	Y	Y	0.985346	0.554	0.421	0.041	0.046
P22455	Fibroblast growth factor receptor 4	FGFR4	P37231-2-Y74	P37231-2	PPARG-2	74	Y	YDLKLQEYQSAIKVE	FALSE	FALSE	0.5192480557784924	FALSE	Y	Y	0.976054	0.554	0.421	0.041	0.041
P22455	Fibroblast growth factor receptor 4	FGFR4	P38398-Y422	P38398	BRCA1	422	Y	VLNEVDEYSGSSEKI	FALSE	FALSE	0.5239410479753218	FALSE	Y	Y	0.9924	0.565	0.434	0.041	0.041
P22455	Fibroblast growth factor receptor 4	FGFR4	P38398-Y978	P38398	BRCA1	978	Y	HGLLQNPYRIPPLFP	FALSE	FALSE	0.524962176190276	FALSE	Y	Y	0.961723	0.565	0.434	0.041	0.041
P22455	Fibroblast growth factor receptor 4	FGFR4	P38398-Y1522	P38398	BRCA1	1522	Y	GSLQNRNYPSQEELI	FALSE	FALSE	0.5262066206347203	FALSE	Y	Y	0.966917	0.565	0.434	0.041	0.041
P22455	Fibroblast growth factor receptor 4	FGFR4	P38398-Y1552	P38398	BRCA1	1552	Y	HDLTETSYLPRQDLE	FALSE	FALSE	0.5290162400398943	FALSE	Y	Y	0.979341	0.565	0.434	0.041	0.041
P22455	Fibroblast growth factor receptor 4	FGFR4	P39023-Y307	P39023	RL3	307	Y	KNNASTDYDLSDKSI	FALSE	FALSE	0.5036522414111508	FALSE	Y	Y	0.988542	0.524	0.203	0.041	0.0465
P22455	Fibroblast growth factor receptor 4	FGFR4	P39060-Y1211	P39060	COIA1	1211	Y	FRGPPGPYGRPGYKG	FALSE	FALSE	0.6959619660803231	FALSE	Y	Y	0.960218	0.572	0.273	0.05599999999999999	0.041
P22455	Fibroblast growth factor receptor 4	FGFR4	P39900-Y113	P39900	MMP12	113	Y	GPVWRKHYITYRINN	FALSE	FALSE	0.5051241761524713	FALSE	Y	Y	0.990529	0.586	0.375	0.041	0.041
P22455	Fibroblast growth factor receptor 4	FGFR4	P39900-Y116	P39900	MMP12	116	Y	WRKHYITYRINNYTP	FALSE	FALSE	0.509822121997476	FALSE	Y	Y	0.988339	0.586	0.375	0.041	0.041
P22455	Fibroblast growth factor receptor 4	FGFR4	P39900-Y121	P39900	MMP12	121	Y	ITYRINNYTPDMNRE	FALSE	FALSE	0.503272040097394	FALSE	Y	Y	0.980537	0.586	0.375	0.041	0.041
P22455	Fibroblast growth factor receptor 4	FGFR4	P39900-Y414	P39900	MMP12	414	Y	RQMMDPGYPKLITKN	FALSE	FALSE	0.507026603790193	FALSE	Y	Y	0.98989	0.586	0.375	0.041	0.041
P22455	Fibroblast growth factor receptor 4	FGFR4	P39905-Y156	P39905	GDNF	156	Y	CDAAETTYDKILKNL	FALSE	FALSE	0.5601173379084087	FALSE	Y	Y	0.992352	0.666	0.459	0.041	0.041
P22455	Fibroblast growth factor receptor 4	FGFR4	P40145-Y764	P40145	ADCY8	764	Y	LITTAEDYKCLPLIL	FALSE	FALSE	0.5110449184520506	FALSE	Y	Y	0.997393	0.531	0.428	0.041	0.041
P22455	Fibroblast growth factor receptor 4	FGFR4	P40145-Y1154	P40145	ADCY8	1154	Y	FDYRGEIYVKGISEQ	FALSE	FALSE	0.5210328988871693	FALSE	Y	Y	0.99093	0.531	0.428	0.041	0.041
P22455	Fibroblast growth factor receptor 4	FGFR4	P40189-Y309	P40189	IL6RB	309	Y	MKEDGKGYWSDWSEE	FALSE	FALSE	0.55534442197652	FALSE	Y	Y	0.988228	0.646	0.416	0.041	0.041
P22455	Fibroblast growth factor receptor 4	FGFR4	P40189-Y322	P40189	IL6RB	322	Y	EEASGITYEDRPSKA	FALSE	FALSE	0.5554385831165101	FALSE	Y	Y	0.992191	0.646	0.416	0.041	0.041
P22455	Fibroblast growth factor receptor 4	FGFR4	P40189-Y396	P40189	IL6RB	396	Y	VNLTNDRYLATLTVR	FALSE	FALSE	0.5547305691626672	FALSE	Y	Y	0.983557	0.646	0.416	0.041	0.041
P22455	Fibroblast growth factor receptor 4	FGFR4	P40189-Y759	P40189	IL6RB	759	Y	NTSSTVQYSTVVHSG	FALSE	FALSE	0.5548777553098533	FALSE	Y	Y	0.985286	0.646	0.416	0.041	0.041
P22455	Fibroblast growth factor receptor 4	FGFR4	P40189-Y767	P40189	IL6RB	767	Y	STVVHSGYRHQVPSV	FALSE	FALSE	0.5496442719708701	FALSE	Y	Y	0.968584	0.646	0.416	0.041	0.041
P22455	Fibroblast growth factor receptor 4	FGFR4	P40189-Y814	P40189	IL6RB	814	Y	GILPRQQYFKQNCSQ	FALSE	FALSE	0.5593231655608263	FALSE	Y	Y	0.965534	0.646	0.416	0.041	0.041
P22455	Fibroblast growth factor receptor 4	FGFR4	P40189-Y905	P40189	IL6RB	905	Y	DEGMPKSYLPQTVRQ	FALSE	FALSE	0.5548777553098533	FALSE	Y	Y	0.985374	0.646	0.416	0.041	0.041
P22455	Fibroblast growth factor receptor 4	FGFR4	P40189-Y915	P40189	IL6RB	915	Y	QTVRQGGYMPQ____	FALSE	FALSE	0.5496442719708701	FALSE	Y	Y	0.969379	0.646	0.416	0.041	0.041
P22455	Fibroblast growth factor receptor 4	FGFR4	P40337-Y112	P40337	VHL	112	Y	TGRRIHSYRGHLWLF	FALSE	FALSE	0.589441685321009	FALSE	Y	Y	0.965368	0.62	0.426	0.041	0.041
P22455	Fibroblast growth factor receptor 4	FGFR4	P40337-Y175	P40337	VHL	175	Y	SLVKPENYRRLDIVR	FALSE	FALSE	0.5944747021984632	FALSE	Y	Y	0.985607	0.62	0.426	0.041	0.041
P22455	Fibroblast growth factor receptor 4	FGFR4	P40337-Y185	P40337	VHL	185	Y	LDIVRSLYEDLEDHP	FALSE	FALSE	0.6030058315650859	FALSE	Y	Y	0.995557	0.62	0.426	0.041	0.041
P22455	Fibroblast growth factor receptor 4	FGFR4	P40763-S181	P40763	STAT3	181	S	FNYKTLKSQGDMQDL	FALSE	FALSE	0.6533194265415976	FALSE	Y	S/T	5.42089e-12	0.587	0.503	0.041	0.1875
P22455	Fibroblast growth factor receptor 4	FGFR4	P40763-S194	P40763	STAT3	194	S	DLNGNNQSVTRQKMQ	FALSE	FALSE	0.6677876805098515	FALSE	Y	S/T	1.26314e-11	0.587	0.503	0.041	0.1875
P22455	Fibroblast growth factor receptor 4	FGFR4	P40763-S429	P40763	STAT3	429	S	GRANCDASLIVTEEL	FALSE	FALSE	0.6533194265415976	FALSE	Y	S/T	6.47791e-12	0.587	0.503	0.041	0.1875
P22455	Fibroblast growth factor receptor 4	FGFR4	P40763-S540	P40763	STAT3	540	S	LGPGVNYSGCQITWA	FALSE	FALSE	0.6533194265415976	FALSE	Y	S/T	5.43262e-12	0.587	0.503	0.041	0.1875
P22455	Fibroblast growth factor receptor 4	FGFR4	P40763-S636	P40763	STAT3	636	S	SGKTQIQSVEPYTKQ	FALSE	FALSE	0.6677876805098515	FALSE	Y	S/T	1.84627e-11	0.587	0.503	0.041	0.1875
P22455	Fibroblast growth factor receptor 4	FGFR4	P40763-S691	P40763	STAT3	691	S	GKYCRPESQEHPEAD	FALSE	FALSE	0.6657876805098515	FALSE	Y	S/T	8.35707e-12	0.587	0.503	0.041	0.1875
P22455	Fibroblast growth factor receptor 4	FGFR4	P40763-S701	P40763	STAT3	701	S	HPEADPGSAAPYLKT	FALSE	FALSE	0.6533194265415976	FALSE	Y	S/T	5.37239e-12	0.587	0.503	0.041	0.1875
P22455	Fibroblast growth factor receptor 4	FGFR4	P40763-S719	P40763	STAT3	719	S	CVTPTTCSNTIDLPM	FALSE	FALSE	0.6533194265415976	FALSE	Y	S/T	2.62783e-12	0.587	0.503	0.041	0.1875
P22455	Fibroblast growth factor receptor 4	FGFR4	P40763-S727	P40763	STAT3	727	S	NTIDLPMSPRTLDSL	FALSE	FALSE	0.6533194265415976	FALSE	Y	S/T	5.95121e-13	0.587	0.503	0.041	0.1875
P22455	Fibroblast growth factor receptor 4	FGFR4	P40763-T196	P40763	STAT3	196	T	NGNNQSVTRQKMQQL	FALSE	FALSE	0.6858831221571248	FALSE	Y	S/T	5.85123e-11	0.587	0.503	0.041	0.1875
P22455	Fibroblast growth factor receptor 4	FGFR4	P40763-T236	P40763	STAT3	236	T	EYVQKTLTDEELADW	FALSE	FALSE	0.6858831221571247	FALSE	Y	S/T	3.58285e-11	0.587	0.503	0.041	0.1875
P22455	Fibroblast growth factor receptor 4	FGFR4	P40763-T440	P40763	STAT3	440	T	TEELHLITFETEVYH	FALSE	FALSE	0.6960193858933883	FALSE	Y	S/T	1.1182e-10	0.587	0.503	0.041	0.1875
P22455	Fibroblast growth factor receptor 4	FGFR4	P40763-T605	P40763	STAT3	605	T	LSTKPPGTFLLRFSE	FALSE	FALSE	0.6858831221571248	FALSE	Y	S/T	6.81668e-11	0.587	0.503	0.041	0.1875
P22455	Fibroblast growth factor receptor 4	FGFR4	P40763-T632	P40763	STAT3	632	T	EKDISGKTQIQSVEP	FALSE	FALSE	0.6858831221571247	FALSE	Y	S/T	2.46587e-11	0.587	0.503	0.041	0.1875
P22455	Fibroblast growth factor receptor 4	FGFR4	P40763-T641	P40763	STAT3	641	T	IQSVEPYTKQQLNNM	FALSE	FALSE	0.6960193858933883	FALSE	Y	S/T	1.73858e-10	0.587	0.503	0.041	0.1875
P22455	Fibroblast growth factor receptor 4	FGFR4	P40763-T708	P40763	STAT3	708	T	SAAPYLKTKFICVTP	FALSE	FALSE	0.6960193858933883	FALSE	Y	S/T	1.21458e-10	0.587	0.503	0.041	0.1875
P22455	Fibroblast growth factor receptor 4	FGFR4	P40763-T714	P40763	STAT3	714	T	KTKFICVTPTTCSNT	FALSE	FALSE	0.6677876805098515	FALSE	Y	S/T	1.23203e-11	0.587	0.503	0.041	0.1875
P22455	Fibroblast growth factor receptor 4	FGFR4	P40763-T716	P40763	STAT3	716	T	KFICVTPTTCSNTID	FALSE	FALSE	0.6677876805098515	FALSE	Y	S/T	1.98385e-11	0.587	0.503	0.041	0.1875
P22455	Fibroblast growth factor receptor 4	FGFR4	P40763-T717	P40763	STAT3	717	T	FICVTPTTCSNTIDL	FALSE	FALSE	0.6677876805098515	FALSE	Y	S/T	1.85891e-11	0.587	0.503	0.041	0.1875
P22455	Fibroblast growth factor receptor 4	FGFR4	P40763-T721	P40763	STAT3	721	T	TPTTCSNTIDLPMSP	FALSE	FALSE	0.6858831221571248	FALSE	Y	S/T	5.5227e-11	0.587	0.503	0.041	0.1875
P22455	Fibroblast growth factor receptor 4	FGFR4	P40763-Y45	P40763	STAT3	45	Y	IESQDWAYAASKESH	FALSE	FALSE	0.8762046893432098	FALSE	Y	Y	0.992416	0.587	0.503	0.041	0.1875
P22455	Fibroblast growth factor receptor 4	FGFR4	P40763-Y68	P40763	STAT3	68	Y	LGEIDQQYSRFLQES	FALSE	FALSE	0.8762046893432098	FALSE	Y	Y	0.990589	0.587	0.503	0.041	0.1875
P22455	Fibroblast growth factor receptor 4	FGFR4	P40763-Y79	P40763	STAT3	79	Y	LQESNVLYQHNLRRI	FALSE	FALSE	0.8747046893432098	FALSE	Y	Y	0.990017	0.587	0.503	0.041	0.1875
P22455	Fibroblast growth factor receptor 4	FGFR4	P40763-Y176	P40763	STAT3	176	Y	QDDFDFNYKTLKSQG	FALSE	FALSE	0.8730808215917542	FALSE	Y	Y	0.997613	0.587	0.503	0.041	0.1875
P22455	Fibroblast growth factor receptor 4	FGFR4	P40763-Y446	P40763	STAT3	446	Y	ITFETEVYHQGLKID	FALSE	FALSE	0.8762347898457223	FALSE	Y	Y	0.994316	0.587	0.503	0.041	0.1875
P22455	Fibroblast growth factor receptor 4	FGFR4	P40763-Y539	P40763	STAT3	539	Y	LLGPGVNYSGCQITW	FALSE	FALSE	0.8735404036289242	FALSE	Y	Y	0.97975	0.587	0.503	0.041	0.1875
P22455	Fibroblast growth factor receptor 4	FGFR4	P40763-Y640	P40763	STAT3	640	Y	QIQSVEPYTKQQLNN	FALSE	FALSE	0.8735404036289242	FALSE	Y	Y	0.980293	0.587	0.503	0.041	0.1875
P22455	Fibroblast growth factor receptor 4	FGFR4	P40763-Y674	P40763	STAT3	674	Y	VSPLVYLYPDIPKEE	FALSE	FALSE	0.8762046893432098	FALSE	Y	Y	0.990707	0.587	0.503	0.041	0.1875
P22455	Fibroblast growth factor receptor 4	FGFR4	P40763-Y686	P40763	STAT3	686	Y	KEEAFGKYCRPESQE	FALSE	FALSE	0.8740761179146386	FALSE	Y	Y	0.960779	0.587	0.503	0.041	0.1875
P22455	Fibroblast growth factor receptor 4	FGFR4	P40763-Y705	P40763	STAT3	705	Y	DPGSAAPYLKTKFIC	FALSE	FALSE	0.8737904036289242	FALSE	Y	Y	0.974256	0.587	0.503	0.041	0.1875
P22455	Fibroblast growth factor receptor 4	FGFR4	P40763-2-Y539	P40763-2	STAT3-2	539	Y	LLGPGVNYSGCQITW	FALSE	FALSE	0.5855265728601614	FALSE	Y	Y	0.97975	0.587	0.503	0.041	0.041
P22455	Fibroblast growth factor receptor 4	FGFR4	P40763-2-Y704	P40763-2	STAT3-2	704	Y	ADPGAAPYLKTKFIC	FALSE	FALSE	0.5844154617490503	FALSE	Y	Y	0.972553	0.587	0.503	0.041	0.041
P22455	Fibroblast growth factor receptor 4	FGFR4	P40763-3-Y705	P40763-3	STAT3-3	705	Y	DPGSAAPYLKTKFIC	FALSE	FALSE	0.5844154617490503	FALSE	Y	Y	0.974256	0.587	0.503	0.041	0.041
P22455	Fibroblast growth factor receptor 4	FGFR4	P41221-Y86	P41221	WNT5A	86	Y	QKKLCHLYQDHMQYI	FALSE	FALSE	0.607531342193628	FALSE	Y	Y	0.989108	0.629	0.441	0.041	0.0455
P22455	Fibroblast growth factor receptor 4	FGFR4	P41221-Y92	P41221	WNT5A	92	Y	LYQDHMQYIGEGAKT	FALSE	FALSE	0.607531342193628	FALSE	Y	Y	0.989788	0.629	0.441	0.041	0.0455
P22455	Fibroblast growth factor receptor 4	FGFR4	P41221-Y270	P41221	WNT5A	270	Y	GDALKEKYDSAAAMR	FALSE	FALSE	0.6108160237522433	FALSE	Y	Y	0.994961	0.629	0.441	0.041	0.0455
P22455	Fibroblast growth factor receptor 4	FGFR4	P41235-Y23	P41235	HNF4A	23	Y	SAALDPAYTTLEFEN	FALSE	FALSE	0.7518405910210828	FALSE	Y	Y	0.992626	0.467	0.518	0.069	0.041
P22455	Fibroblast growth factor receptor 4	FGFR4	P41235-Y72	P41235	HNF4A	72	Y	DRATGKHYGASSCDG	FALSE	FALSE	0.7497716299843235	FALSE	Y	Y	0.972106	0.467	0.518	0.069	0.041
P22455	Fibroblast growth factor receptor 4	FGFR4	P41235-Y144	P41235	HNF4A	144	Y	ISTRRSSYEDSSLPS	FALSE	FALSE	0.7482160744287678	FALSE	Y	Y	0.975789	0.467	0.518	0.069	0.041
P22455	Fibroblast growth factor receptor 4	FGFR4	P41235-Y286	P41235	HNF4A	286	Y	LQIDDNEYAYLKAII	FALSE	FALSE	0.7541794524027554	FALSE	Y	Y	0.998119	0.467	0.518	0.069	0.041
P22455	Fibroblast growth factor receptor 4	FGFR4	P41235-Y288	P41235	HNF4A	288	Y	IDDNEYAYLKAIIFF	FALSE	FALSE	0.7397672576877494	FALSE	Y	Y	0.98972	0.467	0.518	0.069	0.041
P22455	Fibroblast growth factor receptor 4	FGFR4	P41240-Y18	P41240	CSK	18	Y	GTECIAKYNFHGTAE	FALSE	FALSE	0.5260266994157221	TRUE	Y	Y	0.997957	0.633	0.432	0.041	0.041
P22455	Fibroblast growth factor receptor 4	FGFR4	P41240-Y64	P41240	CSK	64	Y	EGIIPANYVQKREGV	FALSE	FALSE	0.5166898054283503	TRUE	Y	Y	0.996756	0.633	0.432	0.041	0.041
P22455	Fibroblast growth factor receptor 4	FGFR4	P41240-Y97	P41240	CSK	97	Y	EQAERLLYPPETGLF	FALSE	FALSE	0.5267460161543642	TRUE	Y	Y	0.983949	0.633	0.432	0.041	0.041
P22455	Fibroblast growth factor receptor 4	FGFR4	P41240-Y184	P41240	CSK	184	Y	VAAQDEFYRSGWALN	FALSE	FALSE	0.5205046233796836	TRUE	Y	Y	0.993456	0.633	0.432	0.041	0.041
P22455	Fibroblast growth factor receptor 4	FGFR4	P41240-Y277	P41240	CSK	277	Y	AKGSLVDYLRSRGRS	FALSE	FALSE	0.5189011006146453	TRUE	Y	Y	0.994606	0.633	0.432	0.041	0.041
P22455	Fibroblast growth factor receptor 4	FGFR4	P41240-Y416	P41240	CSK	416	Y	DGCPPAVYEVMKNCW	FALSE	FALSE	0.5151986790010565	TRUE	Y	Y	0.998895	0.633	0.432	0.041	0.041
P22455	Fibroblast growth factor receptor 4	FGFR4	P41743-Y125	P41743	KPCI	125	Y	PGEDKSIYRRGARRW	FALSE	FALSE	0.5344676155685173	TRUE	Y	Y	0.988505	0.646	0.418	0.041	0.041
P22455	Fibroblast growth factor receptor 4	FGFR4	P41743-Y136	P41743	KPCI	136	Y	ARRWRKLYCANGHTF	FALSE	FALSE	0.5303968191083405	TRUE	Y	Y	0.990967	0.646	0.418	0.041	0.041
P22455	Fibroblast growth factor receptor 4	FGFR4	P41743-Y219	P41743	KPCI	219	Y	HAQTVIPYNPSSHES	FALSE	FALSE	0.5375110499119516	TRUE	Y	Y	0.986342	0.646	0.418	0.041	0.041
P22455	Fibroblast growth factor receptor 4	FGFR4	P41743-Y397	P41743	KPCI	397	Y	GHIKLTDYGMCKEGL	FALSE	FALSE	0.5318469158714354	TRUE	Y	Y	0.995927	0.646	0.418	0.041	0.041
P22455	Fibroblast growth factor receptor 4	FGFR4	P41743-Y419	P41743	KPCI	419	Y	TFCGTPNYIAPEILR	FALSE	FALSE	0.5413930736792999	TRUE	Y	Y	0.998423	0.646	0.418	0.041	0.041
P22455	Fibroblast growth factor receptor 4	FGFR4	P41743-Y430	P41743	KPCI	430	Y	EILRGEDYGFSVDWW	FALSE	FALSE	0.5328596735386049	TRUE	Y	Y	0.997003	0.646	0.418	0.041	0.041
P22455	Fibroblast growth factor receptor 4	FGFR4	P41743-Y584	P41743	KPCI	584	Y	SEFEGFEYINPLLMS	FALSE	FALSE	0.5395815657427918	TRUE	Y	Y	0.998335	0.646	0.418	0.041	0.041
P22455	Fibroblast growth factor receptor 4	FGFR4	P42081-Y108	P42081	CD86	108	Y	QIKDKGLYQCIIHHK	FALSE	FALSE	0.529762552435127	FALSE	Y	Y	0.992414	0.528	0.488	0.041	0.041
P22455	Fibroblast growth factor receptor 4	FGFR4	P42224-S2	P42224	STAT1	2	S	______MSQWYELQQ	FALSE	FALSE	0.6602378402306904	FALSE	Y	S/T	8.295e-12	0.493	0.391	0.041	0.2075
P22455	Fibroblast growth factor receptor 4	FGFR4	P42224-S162	P42224	STAT1	162	S	CIEHEIKSLEDLQDE	FALSE	FALSE	0.6631426021354523	FALSE	Y	S/T	1.92679e-11	0.493	0.391	0.041	0.2075
P22455	Fibroblast growth factor receptor 4	FGFR4	P42224-S532	P42224	STAT1	532	S	KLLGPNASPDGLIPW	FALSE	FALSE	0.647891991716082	FALSE	Y	S/T	1.34585e-12	0.493	0.391	0.041	0.2075
P22455	Fibroblast growth factor receptor 4	FGFR4	P42224-S583	P42224	STAT1	583	S	GCIMGFISKERERAL	FALSE	FALSE	0.6698493845466543	FALSE	Y	S/T	3.90297e-11	0.493	0.391	0.041	0.2075
P22455	Fibroblast growth factor receptor 4	FGFR4	P42224-S640	P42224	STAT1	640	S	PYTKKELSAVTFPDI	FALSE	FALSE	0.6618092688021191	FALSE	Y	S/T	8.81107e-12	0.493	0.391	0.041	0.2075
P22455	Fibroblast growth factor receptor 4	FGFR4	P42224-S708	P42224	STAT1	708	S	YIKTELISVSEVHPS	FALSE	FALSE	0.6500586583827487	FALSE	Y	S/T	4.32573e-12	0.493	0.391	0.041	0.2075
P22455	Fibroblast growth factor receptor 4	FGFR4	P42224-S710	P42224	STAT1	710	S	KTELISVSEVHPSRL	FALSE	FALSE	0.6618092688021191	FALSE	Y	S/T	1.03442e-11	0.493	0.391	0.041	0.2075
P22455	Fibroblast growth factor receptor 4	FGFR4	P42224-S715	P42224	STAT1	715	S	SVSEVHPSRLQTTDN	FALSE	FALSE	0.6500586583827487	FALSE	Y	S/T	4.46876e-12	0.493	0.391	0.041	0.2075
P22455	Fibroblast growth factor receptor 4	FGFR4	P42224-S727	P42224	STAT1	727	S	TDNLLPMSPEEFDEV	FALSE	FALSE	0.6500586583827487	FALSE	Y	S/T	2.4985e-12	0.493	0.391	0.041	0.2075
P22455	Fibroblast growth factor receptor 4	FGFR4	P42224-S740	P42224	STAT1	740	S	EVSRIVGSVEFDSMM	FALSE	FALSE	0.6509698031268324	FALSE	Y	S/T	6.01997e-12	0.493	0.391	0.041	0.2075
P22455	Fibroblast growth factor receptor 4	FGFR4	P42224-S745	P42224	STAT1	745	S	VGSVEFDSMMNTV__	FALSE	FALSE	0.6519717018610097	FALSE	Y	S/T	5.09815e-12	0.493	0.391	0.041	0.2075
P22455	Fibroblast growth factor receptor 4	FGFR4	P42224-T184	P42224	STAT1	184	T	LQNREHETNGVAKSD	FALSE	FALSE	0.6757414480387176	FALSE	Y	S/T	8.76483e-11	0.493	0.391	0.041	0.2075
P22455	Fibroblast growth factor receptor 4	FGFR4	P42224-T373	P42224	STAT1	373	T	KDVNERNTVKGFRKF	FALSE	FALSE	0.6757414480387176	FALSE	Y	S/T	9.16612e-11	0.493	0.391	0.041	0.2075
P22455	Fibroblast growth factor receptor 4	FGFR4	P42224-T387	P42224	STAT1	387	T	FNILGTHTKVMNMEE	FALSE	FALSE	0.6757414480387176	FALSE	Y	S/T	1.24445e-10	0.493	0.391	0.041	0.2075
P22455	Fibroblast growth factor receptor 4	FGFR4	P42224-T417	P42224	STAT1	417	T	KEQKNAGTRTNEGPL	FALSE	FALSE	0.6698493845466543	FALSE	Y	S/T	3.24251e-11	0.493	0.391	0.041	0.2075
P22455	Fibroblast growth factor receptor 4	FGFR4	P42224-T699	P42224	STAT1	699	T	ELDGPKGTGYIKTEL	FALSE	FALSE	0.6698493845466543	FALSE	Y	S/T	3.67551e-11	0.493	0.391	0.041	0.2075
P22455	Fibroblast growth factor receptor 4	FGFR4	P42224-T704	P42224	STAT1	704	T	KGTGYIKTELISVSE	FALSE	FALSE	0.6757414480387176	FALSE	Y	S/T	1.2516e-10	0.493	0.391	0.041	0.2075
P22455	Fibroblast growth factor receptor 4	FGFR4	P42224-T719	P42224	STAT1	719	T	VHPSRLQTTDNLLPM	FALSE	FALSE	0.6631426021354523	FALSE	Y	S/T	1.67132e-11	0.493	0.391	0.041	0.2075
P22455	Fibroblast growth factor receptor 4	FGFR4	P42224-T720	P42224	STAT1	720	T	HPSRLQTTDNLLPMS	FALSE	FALSE	0.6698493845466543	FALSE	Y	S/T	4.60805e-11	0.493	0.391	0.041	0.2075
P22455	Fibroblast growth factor receptor 4	FGFR4	P42224-T749	P42224	STAT1	749	T	EFDSMMNTV______	FALSE	FALSE	0.6682493845466543	FALSE	Y	S/T	5.61438e-11	0.493	0.391	0.041	0.2075
P22455	Fibroblast growth factor receptor 4	FGFR4	P42224-Y68	P42224	STAT1	68	Y	LSQLDDQYSRFSLEN	FALSE	FALSE	0.8335561082705609	FALSE	Y	Y	0.992805	0.493	0.391	0.041	0.2075
P22455	Fibroblast growth factor receptor 4	FGFR4	P42224-Y106	P42224	STAT1	106	Y	IQMSMIIYSCLKEER	FALSE	FALSE	0.8346086961335336	FALSE	Y	Y	0.996735	0.493	0.391	0.041	0.2075
P22455	Fibroblast growth factor receptor 4	FGFR4	P42224-Y170	P42224	STAT1	170	Y	LEDLQDEYDFKCKTL	FALSE	FALSE	0.8346086961335336	FALSE	Y	Y	0.997398	0.493	0.391	0.041	0.2075
P22455	Fibroblast growth factor receptor 4	FGFR4	P42224-Y668	P42224	STAT1	668	Y	ENPLKYLYPNIDKDH	FALSE	FALSE	0.8301948648843177	FALSE	Y	Y	0.983316	0.493	0.391	0.041	0.2075
P22455	Fibroblast growth factor receptor 4	FGFR4	P42224-Y701	P42224	STAT1	701	Y	DGPKGTGYIKTELIS	FALSE	FALSE	0.8298800382380958	FALSE	Y	Y	0.974333	0.493	0.391	0.041	0.2075
P22455	Fibroblast growth factor receptor 4	FGFR4	P42229-Y22	P42229	STA5A	22	Y	LRQMQVLYGQHFPIE	FALSE	FALSE	0.6646673064448619	FALSE	Y	Y	0.984825	0.397	0.413	0.0495	0.0685
P22455	Fibroblast growth factor receptor 4	FGFR4	P42229-Y90	P42229	STA5A	90	Y	LKIKLGHYATQLQKT	FALSE	FALSE	0.6662101635877192	FALSE	Y	Y	0.983092	0.397	0.413	0.0495	0.0685
P22455	Fibroblast growth factor receptor 4	FGFR4	P42229-Y114	P42229	STA5A	114	Y	RCIRHILYNEQRLVR	FALSE	FALSE	0.6732977776469415	FALSE	Y	Y	0.99418	0.397	0.413	0.0495	0.0685
P22455	Fibroblast growth factor receptor 4	FGFR4	P42229-Y668	P42229	STA5A	668	Y	GDLSYLIYVFPDRPK	FALSE	FALSE	0.6689255119676647	FALSE	Y	Y	0.996703	0.397	0.413	0.0495	0.0685
P22455	Fibroblast growth factor receptor 4	FGFR4	P42229-Y682	P42229	STA5A	682	Y	KDEVFSKYYTPVLAK	FALSE	FALSE	0.6646673064448619	FALSE	Y	Y	0.984681	0.397	0.413	0.0495	0.0685
P22455	Fibroblast growth factor receptor 4	FGFR4	P42229-Y683	P42229	STA5A	683	Y	DEVFSKYYTPVLAKA	FALSE	FALSE	0.6755406347897986	FALSE	Y	Y	0.991782	0.397	0.413	0.0495	0.0685
P22455	Fibroblast growth factor receptor 4	FGFR4	P42229-Y694	P42229	STA5A	694	Y	LAKAVDGYVKPQIKQ	FALSE	FALSE	0.6694984699806127	FALSE	Y	Y	0.986167	0.397	0.413	0.0495	0.0685
P22455	Fibroblast growth factor receptor 4	FGFR4	P42330-Y24	P42330	AK1C3	24	Y	PVLGFGTYAPPEVPR	FALSE	FALSE	0.7434091496542818	FALSE	Y	Y	0.982816	0.469	0.416	0.051	0.041
P22455	Fibroblast growth factor receptor 4	FGFR4	P42330-Y55	P42330	AK1C3	55	Y	HIDSAHLYNNEEQVG	FALSE	FALSE	0.750044119761336	FALSE	Y	Y	0.993837	0.469	0.416	0.051	0.041
P22455	Fibroblast growth factor receptor 4	FGFR4	P42330-Y81	P42330	AK1C3	81	Y	VKREDIFYTSKLWST	FALSE	FALSE	0.7493607864280026	FALSE	Y	Y	0.991484	0.469	0.416	0.051	0.041
P22455	Fibroblast growth factor receptor 4	FGFR4	P42330-Y110	P42330	AK1C3	110	Y	LKKAQLDYVDLYLIH	FALSE	FALSE	0.7426639156345036	FALSE	Y	Y	0.996591	0.469	0.416	0.051	0.041
P22455	Fibroblast growth factor receptor 4	FGFR4	P42330-Y196	P42330	AK1C3	196	Y	NQVECHPYFNRSKLL	FALSE	FALSE	0.7492847304982837	FALSE	Y	Y	0.986145	0.469	0.416	0.051	0.041
P22455	Fibroblast growth factor receptor 4	FGFR4	P42330-Y272	P42330	AK1C3	272	Y	VVVLAKSYNEQRIRQ	FALSE	FALSE	0.7493607864280026	FALSE	Y	Y	0.992311	0.469	0.416	0.051	0.041
P22455	Fibroblast growth factor receptor 4	FGFR4	P42330-Y305	P42330	AK1C3	305	Y	GLDRNLHYFNSDSFA	FALSE	FALSE	0.746742482987615	FALSE	Y	Y	0.979037	0.469	0.416	0.051	0.041
P22455	Fibroblast growth factor receptor 4	FGFR4	P42330-Y317	P42330	AK1C3	317	Y	SFASHPNYPYSDEY_	FALSE	FALSE	0.7492662925114247	FALSE	Y	Y	0.973318	0.469	0.416	0.051	0.041
P22455	Fibroblast growth factor receptor 4	FGFR4	P42330-Y319	P42330	AK1C3	319	Y	ASHPNYPYSDEY___	FALSE	FALSE	0.7472847304982837	FALSE	Y	Y	0.986738	0.469	0.416	0.051	0.041
P22455	Fibroblast growth factor receptor 4	FGFR4	P42330-Y323	P42330	AK1C3	323	Y	NYPYSDEY_______	FALSE	FALSE	0.7488369693042538	FALSE	Y	Y	0.987533	0.469	0.416	0.051	0.041
P22455	Fibroblast growth factor receptor 4	FGFR4	P42336-Y246	P42336	PK3CA	246	Y	LKLCVLEYQGKYILK	FALSE	FALSE	0.5935933600740442	TRUE	Y	Y	0.99265	0.555	0.505	0.041	0.0605
P22455	Fibroblast growth factor receptor 4	FGFR4	P42336-Y294	P42336	PK3CA	294	Y	LMAKESLYSQLPMDC	FALSE	FALSE	0.5924004073019655	TRUE	Y	Y	0.988797	0.555	0.505	0.041	0.0605
P22455	Fibroblast growth factor receptor 4	FGFR4	P42336-Y317	P42336	PK3CA	317	Y	RISTATPYMNGETST	FALSE	FALSE	0.5904322254837836	TRUE	Y	Y	0.981306	0.555	0.505	0.041	0.0605
P22455	Fibroblast growth factor receptor 4	FGFR4	P42336-Y355	P42336	PK3CA	355	Y	IRDIDKIYVRTGIYH	FALSE	FALSE	0.5915266934073775	TRUE	Y	Y	0.994242	0.555	0.505	0.041	0.0605
P22455	Fibroblast growth factor receptor 4	FGFR4	P42336-Y361	P42336	PK3CA	361	Y	IYVRTGIYHGGEPLC	FALSE	FALSE	0.5896155588171168	TRUE	Y	Y	0.986519	0.555	0.505	0.041	0.0605
P22455	Fibroblast growth factor receptor 4	FGFR4	P42336-Y508	P42336	PK3CA	508	Y	SREAGFSYSHAGLSN	FALSE	FALSE	0.5896155588171168	TRUE	Y	Y	0.986826	0.555	0.505	0.041	0.0605
P22455	Fibroblast growth factor receptor 4	FGFR4	P42336-Y584	P42336	PK3CA	584	Y	RDEVAQMYCLVKDWP	FALSE	FALSE	0.5939728472535314	TRUE	Y	Y	0.994679	0.555	0.505	0.041	0.0605
P22455	Fibroblast growth factor receptor 4	FGFR4	P42336-Y698	P42336	PK3CA	698	Y	YCRACGMYLKHLNRQ	FALSE	FALSE	0.5930471680125191	TRUE	Y	Y	0.963219	0.555	0.505	0.041	0.0605
P22455	Fibroblast growth factor receptor 4	FGFR4	P42336-Y1038	P42336	PK3CA	1038	Y	TEQEALEYFMKQMND	FALSE	FALSE	0.5940004073019655	TRUE	Y	Y	0.989366	0.555	0.505	0.041	0.0605
P22455	Fibroblast growth factor receptor 4	FGFR4	P42338-Y244	P42338	PK3CB	244	Y	KEDEVSPYDYVLQVS	FALSE	FALSE	0.6291824622649065	TRUE	Y	Y	0.990489	0.598	0.503	0.041	0.0605
P22455	Fibroblast growth factor receptor 4	FGFR4	P42338-Y246	P42338	PK3CB	246	Y	DEVSPYDYVLQVSGR	FALSE	FALSE	0.6310053703733465	TRUE	Y	Y	0.995545	0.598	0.503	0.041	0.0605
P22455	Fibroblast growth factor receptor 4	FGFR4	P42338-Y425	P42338	PK3CB	425	Y	KTINPSKYQTIRKAG	FALSE	FALSE	0.6309941794366236	TRUE	Y	Y	0.991678	0.598	0.503	0.041	0.0605
P22455	Fibroblast growth factor receptor 4	FGFR4	P42338-Y436	P42338	PK3CB	436	Y	RKAGKVHYPVAWVNT	FALSE	FALSE	0.6253531693356135	TRUE	Y	Y	0.980203	0.598	0.503	0.041	0.0605
P22455	Fibroblast growth factor receptor 4	FGFR4	P42338-Y503	P42338	PK3CB	503	Y	PENKKQPYYYPPFDK	FALSE	FALSE	0.6302669067093509	TRUE	Y	Y	0.990981	0.598	0.503	0.041	0.0605
P22455	Fibroblast growth factor receptor 4	FGFR4	P42338-Y504	P42338	PK3CB	504	Y	ENKKQPYYYPPFDKI	FALSE	FALSE	0.6310053703733465	TRUE	Y	Y	0.995072	0.598	0.503	0.041	0.0605
P22455	Fibroblast growth factor receptor 4	FGFR4	P42338-Y505	P42338	PK3CB	505	Y	NKKQPYYYPPFDKII	FALSE	FALSE	0.6248095185419628	TRUE	Y	Y	0.983547	0.598	0.503	0.041	0.0605
P22455	Fibroblast growth factor receptor 4	FGFR4	P42338-Y772	P42338	PK3CB	772	Y	CVILSELYVEKCKYM	FALSE	FALSE	0.6310053703733465	TRUE	Y	Y	0.995331	0.598	0.503	0.041	0.0605
P22455	Fibroblast growth factor receptor 4	FGFR4	P42338-Y962	P42338	PK3CB	962	Y	RVPFILTYDFIHVIQ	FALSE	FALSE	0.6247514021193783	TRUE	Y	Y	0.99627	0.598	0.503	0.041	0.0605
P22455	Fibroblast growth factor receptor 4	FGFR4	P42345-Y110	P42345	MTOR	110	Y	RIGRFANYLRNLLPS	FALSE	FALSE	0.5438530223025371	TRUE	Y	Y	0.92647	0.526	0.419	0.041	0.0605
P22455	Fibroblast growth factor receptor 4	FGFR4	P42345-Y861	P42345	MTOR	861	Y	VVEPYRKYPTLLEVL	FALSE	FALSE	0.5538465421998451	TRUE	Y	Y	0.97899	0.526	0.419	0.041	0.0605
P22455	Fibroblast growth factor receptor 4	FGFR4	P42345-Y1188	P42345	MTOR	1188	Y	VFQLGKKYQIFIPMV	FALSE	FALSE	0.5533132088665118	TRUE	Y	Y	0.982972	0.526	0.419	0.041	0.0605
P22455	Fibroblast growth factor receptor 4	FGFR4	P42345-Y1232	P42345	MTOR	1232	Y	EEEDPLIYQHRMLRS	FALSE	FALSE	0.5532973358506388	TRUE	Y	Y	0.97372	0.526	0.419	0.041	0.0605
P22455	Fibroblast growth factor receptor 4	FGFR4	P42345-Y1804	P42345	MTOR	1804	Y	NFEAVLHYKHQNQAR	FALSE	FALSE	0.5617065826554822	TRUE	Y	Y	0.993835	0.526	0.419	0.041	0.0605
P22455	Fibroblast growth factor receptor 4	FGFR4	P42345-Y1880	P42345	MTOR	1880	Y	LSKTLLMYTVPAVQG	FALSE	FALSE	0.5545130535731729	TRUE	Y	Y	0.966258	0.526	0.419	0.041	0.0605
P22455	Fibroblast growth factor receptor 4	FGFR4	P42345-Y2449	P42345	MTOR	2449	Y	SRTRTDSYSAGQSVE	FALSE	FALSE	0.5539640025173054	TRUE	Y	Y	0.97285	0.526	0.419	0.041	0.0605
P22455	Fibroblast growth factor receptor 4	FGFR4	P42680-Y90	P42680	TEC	90	Y	VHDANTLYIFAPSPQ	FALSE	FALSE	0.5662860850369857	TRUE	Y	Y	0.999302	0.526	0.476	0.041	0.099
P22455	Fibroblast growth factor receptor 4	FGFR4	P42680-Y120	P42680	TEC	120	Y	NNNIMIKYHPKFWTD	FALSE	FALSE	0.5675178054670933	TRUE	Y	Y	0.999177	0.526	0.476	0.041	0.099
P22455	Fibroblast growth factor receptor 4	FGFR4	P42680-Y130	P42680	TEC	130	Y	KFWTDGSYQCCRQTE	FALSE	FALSE	0.5760681633560077	TRUE	Y	Y	0.998066	0.526	0.476	0.041	0.099
P22455	Fibroblast growth factor receptor 4	FGFR4	P42680-Y188	P42680	TEC	188	Y	EEIVVAMYDFQAAEG	FALSE	FALSE	0.5805483220861665	TRUE	Y	Y	0.997756	0.526	0.476	0.041	0.099
P22455	Fibroblast growth factor receptor 4	FGFR4	P42680-Y206	P42680	TEC	206	Y	RLERGQEYLILEKND	FALSE	FALSE	0.5741373358501802	TRUE	Y	Y	0.99848	0.526	0.476	0.041	0.099
P22455	Fibroblast growth factor receptor 4	FGFR4	P42680-Y223	P42680	TEC	223	Y	WWRARDKYGNEGYIP	FALSE	FALSE	0.5851025198387291	TRUE	Y	Y	0.996927	0.526	0.476	0.041	0.099
P22455	Fibroblast growth factor receptor 4	FGFR4	P42680-Y228	P42680	TEC	228	Y	DKYGNEGYIPSNYVT	FALSE	FALSE	0.5661527261020138	TRUE	Y	Y	0.999054	0.526	0.476	0.041	0.099
P22455	Fibroblast growth factor receptor 4	FGFR4	P42680-Y233	P42680	TEC	233	Y	EGYIPSNYVTGKKSN	FALSE	FALSE	0.5850569105197326	TRUE	Y	Y	0.996117	0.526	0.476	0.041	0.099
P22455	Fibroblast growth factor receptor 4	FGFR4	P42680-Y281	P42680	TEC	281	Y	DSSQPGLYTVSLYTK	FALSE	FALSE	0.5871569105197326	TRUE	Y	Y	0.9954	0.526	0.476	0.041	0.099
P22455	Fibroblast growth factor receptor 4	FGFR4	P42680-Y286	P42680	TEC	286	Y	GLYTVSLYTKFGGEG	FALSE	FALSE	0.5852409813771907	TRUE	Y	Y	0.997285	0.526	0.476	0.041	0.099
P22455	Fibroblast growth factor receptor 4	FGFR4	P42680-Y343	P42680	TEC	343	Y	GLVTRLRYPVSVKGK	FALSE	FALSE	0.5779474841304082	TRUE	Y	Y	0.975394	0.526	0.476	0.041	0.099
P22455	Fibroblast growth factor receptor 4	FGFR4	P42680-Y360	P42680	TEC	360	Y	PTTAGFSYEKWEINP	FALSE	FALSE	0.5802318093051575	TRUE	Y	Y	0.993534	0.526	0.476	0.041	0.099
P22455	Fibroblast growth factor receptor 4	FGFR4	P42680-Y519	P42680	TEC	519	Y	RYVLDDQYTSSSGAK	FALSE	FALSE	0.5851025198387291	TRUE	Y	Y	0.997075	0.526	0.476	0.041	0.099
P22455	Fibroblast growth factor receptor 4	FGFR4	P42681-Y91	P42681	TXK	91	Y	KIQVKALYDFLPREP	FALSE	FALSE	0.5964912035805456	TRUE	Y	Y	0.998852	0.601	0.488	0.041	0.041
P22455	Fibroblast growth factor receptor 4	FGFR4	P42681-Y420	P42681	TXK	420	Y	RYVLDDEYVSSFGAK	FALSE	FALSE	0.5994912035805456	TRUE	Y	Y	0.999153	0.601	0.488	0.041	0.041
P22455	Fibroblast growth factor receptor 4	FGFR4	P42685-Y46	P42685	FRK	46	Y	QSQRHGHYFVALFDY	FALSE	FALSE	0.5654459736115434	TRUE	Y	Y	0.996573	0.556	0.416	0.0515	0.108
P22455	Fibroblast growth factor receptor 4	FGFR4	P42685-Y53	P42685	FRK	53	Y	YFVALFDYQARTAED	FALSE	FALSE	0.5766773228178926	TRUE	Y	Y	0.994642	0.556	0.416	0.0515	0.108
P22455	Fibroblast growth factor receptor 4	FGFR4	P42685-Y99	P42685	FRK	99	Y	SSQQLQGYIPSNYVA	FALSE	FALSE	0.5654459736115434	TRUE	Y	Y	0.996998	0.556	0.416	0.0515	0.108
P22455	Fibroblast growth factor receptor 4	FGFR4	P42685-Y104	P42685	FRK	104	Y	QGYIPSNYVAEDRSL	FALSE	FALSE	0.5751773228178927	TRUE	Y	Y	0.99550399999999994	0.556	0.416	0.0515	0.108
P22455	Fibroblast growth factor receptor 4	FGFR4	P42685-Y132	P42685	FRK	132	Y	DAEKQLLYSENKTGS	FALSE	FALSE	0.5633741842897538	TRUE	Y	Y	0.9976	0.556	0.416	0.0515	0.108
P22455	Fibroblast growth factor receptor 4	FGFR4	P42685-Y193	P42685	FRK	193	Y	LNEFVSHYTKTSDGL	FALSE	FALSE	0.5633741842897538	TRUE	Y	Y	0.997636	0.556	0.416	0.0515	0.108
P22455	Fibroblast growth factor receptor 4	FGFR4	P42685-Y221	P42685	FRK	221	Y	PAPFDLSYKTVDQWE	FALSE	FALSE	0.5586317600473296	TRUE	Y	Y	0.998118	0.556	0.416	0.0515	0.108
P22455	Fibroblast growth factor receptor 4	FGFR4	P42685-Y303	P42685	FRK	303	Y	CTLEDPIYIITELMR	FALSE	FALSE	0.5559916501572197	TRUE	Y	Y	0.998809	0.556	0.416	0.0515	0.108
P22455	Fibroblast growth factor receptor 4	FGFR4	P42685-Y317	P42685	FRK	317	Y	RHGSLQEYLQNDTGS	FALSE	FALSE	0.5654459736115434	TRUE	Y	Y	0.997111	0.556	0.416	0.0515	0.108
P22455	Fibroblast growth factor receptor 4	FGFR4	P42685-Y368	P42685	FRK	368	Y	LVGEHNIYKVADFGL	FALSE	FALSE	0.5494802337958032	TRUE	Y	Y	0.999358	0.556	0.416	0.0515	0.108
P22455	Fibroblast growth factor receptor 4	FGFR4	P42685-Y387	P42685	FRK	387	Y	KVDNEDIYESRHEIK	FALSE	FALSE	0.5571469004624701	TRUE	Y	Y	0.999148	0.556	0.416	0.0515	0.108
P22455	Fibroblast growth factor receptor 4	FGFR4	P42685-Y490	P42685	FRK	490	Y	LRWKLEDYFETDSSY	FALSE	FALSE	0.5633741842897538	TRUE	Y	Y	0.99763	0.556	0.416	0.0515	0.108
P22455	Fibroblast growth factor receptor 4	FGFR4	P42685-Y497	P42685	FRK	497	Y	YFETDSSYSDANNFI	FALSE	FALSE	0.5630365219520915	TRUE	Y	Y	0.997831	0.556	0.416	0.0515	0.108
P22455	Fibroblast growth factor receptor 4	FGFR4	P42694-Y391	P42694	HELZ	391	Y	ASTEDLEYLMHAKQQ	FALSE	FALSE	0.5016482228168484	FALSE	Y	Y	0.988973	0.515	0.453	0.041	0.041
P22455	Fibroblast growth factor receptor 4	FGFR4	P42694-Y456	P42694	HELZ	456	Y	KSLTKSNYQSRLHDL	FALSE	FALSE	0.5043208788385092	FALSE	Y	Y	0.973608	0.515	0.453	0.041	0.041
P22455	Fibroblast growth factor receptor 4	FGFR4	P42694-Y465	P42694	HELZ	465	Y	SRLHDLLYIEEIAQY	FALSE	FALSE	0.5019169667272085	FALSE	Y	Y	0.994605	0.515	0.453	0.041	0.041
P22455	Fibroblast growth factor receptor 4	FGFR4	P42694-Y1162	P42694	HELZ	1162	Y	IGNPIRAYTPPPPLG	FALSE	FALSE	0.5043208788385092	FALSE	Y	Y	0.971373	0.515	0.453	0.041	0.041
P22455	Fibroblast growth factor receptor 4	FGFR4	P42694-Y1353	P42694	HELZ	1353	Y	LPAPHAQYAIPNRHF	FALSE	FALSE	0.5043208788385092	FALSE	Y	Y	0.973757	0.515	0.453	0.041	0.041
P22455	Fibroblast growth factor receptor 4	FGFR4	P42694-Y1573	P42694	HELZ	1573	Y	EDEVETTYSRFQDLI	FALSE	FALSE	0.5070974923065044	FALSE	Y	Y	0.983097	0.515	0.453	0.041	0.041
P22455	Fibroblast growth factor receptor 4	FGFR4	P42694-Y1758	P42694	HELZ	1758	Y	RGPGRPLYQRRISSS	FALSE	FALSE	0.5043606440622802	FALSE	Y	Y	0.961371	0.515	0.453	0.041	0.041
P22455	Fibroblast growth factor receptor 4	FGFR4	P42694-Y1813	P42694	HELZ	1813	Y	NTTSSTPYQNIPCNG	FALSE	FALSE	0.5051487743577864	FALSE	Y	Y	0.977605	0.515	0.453	0.041	0.041
P22455	Fibroblast growth factor receptor 4	FGFR4	P42771-Y44	P42771	CDN2A	44	Y	LPNAPNSYGRRPIQV	FALSE	FALSE	0.5287565443621451	FALSE	Y	Y	0.984982	0.458	0.345	0.041	0.094
P22455	Fibroblast growth factor receptor 4	FGFR4	P43026-Y222	P43026	GDF5	222	Y	PVVRKQRYVFDISAL	FALSE	FALSE	0.5079182333595766	FALSE	Y	Y	0.995285	0.589	0.386	0.041	0.041
P22455	Fibroblast growth factor receptor 4	FGFR4	P43088-Y177	P43088	PF2R	177	Y	PILGHRDYKIQASRT	FALSE	FALSE	0.5449186262271525	FALSE	Y	Y	0.994379	0.723	0.4	0.041	0.041
P22455	Fibroblast growth factor receptor 4	FGFR4	P43246-Y66	P43246	MSH2	66	Y	KTQGVIKYMGPAGAK	FALSE	FALSE	0.7210258391210738	FALSE	Y	Y	0.998562	0.49	0.325	0.052	0.145
P22455	Fibroblast growth factor receptor 4	FGFR4	P43246-Y238	P43246	MSH2	238	Y	DFSTKDIYQDLNRLL	FALSE	FALSE	0.7200686962639309	FALSE	Y	Y	0.998121	0.49	0.325	0.052	0.145
P22455	Fibroblast growth factor receptor 4	FGFR4	P43246-Y563	P43246	MSH2	563	Y	LTSLNEEYTKNKTEY	FALSE	FALSE	0.7207067915020261	FALSE	Y	Y	0.99761	0.49	0.325	0.052	0.145
P22455	Fibroblast growth factor receptor 4	FGFR4	P43246-Y570	P43246	MSH2	570	Y	YTKNKTEYEEAQDAI	FALSE	FALSE	0.7210258391210738	FALSE	Y	Y	0.998616	0.49	0.325	0.052	0.145
P22455	Fibroblast growth factor receptor 4	FGFR4	P43246-Y856	P43246	MSH2	856	Y	LELEEFQYIGESQGY	FALSE	FALSE	0.7206868662973184	FALSE	Y	Y	0.995319	0.49	0.325	0.052	0.145
P22455	Fibroblast growth factor receptor 4	FGFR4	P43246-Y863	P43246	MSH2	863	Y	YIGESQGYDIMEPAA	FALSE	FALSE	0.7248773089532541	FALSE	Y	Y	0.991206	0.49	0.325	0.052	0.145
P22455	Fibroblast growth factor receptor 4	FGFR4	P43268-Y392	P43268	ETV4	392	Y	KNRPAMNYDKLSRSL	FALSE	FALSE	0.6105544318406396	FALSE	Y	Y	0.992656	0.399	0.245	0.0645	0.041
P22455	Fibroblast growth factor receptor 4	FGFR4	P43268-Y416	P43268	ETV4	416	Y	QKVAGERYVYKFVCE	FALSE	FALSE	0.6126513532843765	FALSE	Y	Y	0.994904	0.399	0.245	0.0645	0.041
P22455	Fibroblast growth factor receptor 4	FGFR4	P43354-Y71	P43354	NR4A2	71	Y	MDNYSTGYDVKPPCL	FALSE	FALSE	0.5071778942565279	FALSE	Y	Y	0.982569	0.522	0.455	0.041	0.041
P22455	Fibroblast growth factor receptor 4	FGFR4	P43354-Y275	P43354	NR4A2	275	Y	DNAACQHYGVRTCEG	FALSE	FALSE	0.5044012807885327	FALSE	Y	Y	0.974514	0.522	0.455	0.041	0.041
P22455	Fibroblast growth factor receptor 4	FGFR4	P43403-Y12	P43403	ZAP70	12	Y	AAHLPFFYGSISRAE	FALSE	FALSE	0.5460774206239916	TRUE	Y	Y	0.995824	0.664	0.432	0.041	0.041
P22455	Fibroblast growth factor receptor 4	FGFR4	P43403-Y46	P43403	ZAP70	46	Y	CLRSLGGYVLSLVHD	FALSE	FALSE	0.5471290800756511	TRUE	Y	Y	0.994833	0.664	0.432	0.041	0.041
P22455	Fibroblast growth factor receptor 4	FGFR4	P43403-Y69	P43403	ZAP70	69	Y	ERQLNGTYAIAGGKA	FALSE	FALSE	0.5546858958079446	TRUE	Y	Y	0.998035	0.664	0.432	0.041	0.041
P22455	Fibroblast growth factor receptor 4	FGFR4	P43403-Y87	P43403	ZAP70	87	Y	PAELCEFYSRDPDGL	FALSE	FALSE	0.5462996428462138	TRUE	Y	Y	0.996206	0.664	0.432	0.041	0.041
P22455	Fibroblast growth factor receptor 4	FGFR4	P43403-Y126	P43403	ZAP70	126	Y	RDAMVRDYVRQTWKL	FALSE	FALSE	0.5594597313140612	TRUE	Y	Y	0.998184	0.664	0.432	0.041	0.041
P22455	Fibroblast growth factor receptor 4	FGFR4	P43403-Y164	P43403	ZAP70	164	Y	AHERMPWYHSSLTRE	FALSE	FALSE	0.5535617128014088	TRUE	Y	Y	0.998075	0.664	0.432	0.041	0.041
P22455	Fibroblast growth factor receptor 4	FGFR4	P43403-Y178	P43403	ZAP70	178	Y	EEAERKLYSGAQTDG	FALSE	FALSE	0.547976289402272	TRUE	Y	Y	0.997278	0.664	0.432	0.041	0.041
P22455	Fibroblast growth factor receptor 4	FGFR4	P43403-Y198	P43403	ZAP70	198	Y	PRKEQGTYALSLIYG	FALSE	FALSE	0.5462996428462138	TRUE	Y	Y	0.996216	0.664	0.432	0.041	0.041
P22455	Fibroblast growth factor receptor 4	FGFR4	P43403-Y204	P43403	ZAP70	204	Y	TYALSLIYGKTVYHY	FALSE	FALSE	0.5479472618938329	TRUE	Y	Y	0.994885	0.664	0.432	0.041	0.041
P22455	Fibroblast growth factor receptor 4	FGFR4	P43403-Y209	P43403	ZAP70	209	Y	LIYGKTVYHYLISQD	FALSE	FALSE	0.553146703849782	TRUE	Y	Y	0.999312	0.664	0.432	0.041	0.041
P22455	Fibroblast growth factor receptor 4	FGFR4	P43403-Y211	P43403	ZAP70	211	Y	YGKTVYHYLISQDKA	FALSE	FALSE	0.549058373004944	TRUE	Y	Y	0.995142	0.664	0.432	0.041	0.041
P22455	Fibroblast growth factor receptor 4	FGFR4	P43403-Y221	P43403	ZAP70	221	Y	SQDKAGKYCIPEGTK	FALSE	FALSE	0.5502327054159828	TRUE	Y	Y	0.998392	0.664	0.432	0.041	0.041
P22455	Fibroblast growth factor receptor 4	FGFR4	P43403-Y248	P43403	ZAP70	248	Y	LKADGLIYCLKEACP	FALSE	FALSE	0.5458490018205727	TRUE	Y	Y	0.996855	0.664	0.432	0.041	0.041
P22455	Fibroblast growth factor receptor 4	FGFR4	P43403-Y292	P43403	ZAP70	292	Y	DTLNSDGYTPEPARI	FALSE	FALSE	0.5463237961829007	TRUE	Y	Y	0.992461	0.664	0.432	0.041	0.041
P22455	Fibroblast growth factor receptor 4	FGFR4	P43403-Y315	P43403	ZAP70	315	Y	MPMDTSVYESPYSDP	FALSE	FALSE	0.5558525624746113	TRUE	Y	Y	0.99787	0.664	0.432	0.041	0.041
P22455	Fibroblast growth factor receptor 4	FGFR4	P43403-Y319	P43403	ZAP70	319	Y	TSVYESPYSDPEELK	FALSE	FALSE	0.5458490018205727	TRUE	Y	Y	0.996817	0.664	0.432	0.041	0.041
P22455	Fibroblast growth factor receptor 4	FGFR4	P43403-Y397	P43403	ZAP70	397	Y	MHQLDNPYIVRLIGV	FALSE	FALSE	0.555035506536431	TRUE	Y	Y	0.998666	0.664	0.432	0.041	0.041
P22455	Fibroblast growth factor receptor 4	FGFR4	P43403-Y451	P43403	ZAP70	451	Y	QVSMGMKYLEEKNFV	FALSE	FALSE	0.5582394277274307	TRUE	Y	Y	0.997735	0.664	0.432	0.041	0.041
P22455	Fibroblast growth factor receptor 4	FGFR4	P43403-Y474	P43403	ZAP70	474	Y	VLLVNRHYAKISDFG	FALSE	FALSE	0.5445171827525864	TRUE	Y	Y	0.998767	0.664	0.432	0.041	0.041
P22455	Fibroblast growth factor receptor 4	FGFR4	P43403-Y492	P43403	ZAP70	492	Y	ALGADDSYYTARSAG	FALSE	FALSE	0.5559597313140614	TRUE	Y	Y	0.998122	0.664	0.432	0.041	0.041
P22455	Fibroblast growth factor receptor 4	FGFR4	P43403-Y493	P43403	ZAP70	493	Y	LGADDSYYTARSAGK	FALSE	FALSE	0.5532577287586532	TRUE	Y	Y	0.998627	0.664	0.432	0.041	0.041
P22455	Fibroblast growth factor receptor 4	FGFR4	P43403-Y506	P43403	ZAP70	506	Y	GKWPLKWYAPECINF	FALSE	FALSE	0.5458490018205727	TRUE	Y	Y	0.996882	0.664	0.432	0.041	0.041
P22455	Fibroblast growth factor receptor 4	FGFR4	P43403-Y535	P43403	ZAP70	535	Y	TMWEALSYGQKPYKK	FALSE	FALSE	0.5440156684872394	TRUE	Y	Y	0.996591	0.664	0.432	0.041	0.041
P22455	Fibroblast growth factor receptor 4	FGFR4	P43403-Y569	P43403	ZAP70	569	Y	PECPPELYALMSDCW	FALSE	FALSE	0.5570172055052086	TRUE	Y	Y	0.997829	0.664	0.432	0.041	0.041
P22455	Fibroblast growth factor receptor 4	FGFR4	P43403-Y597	P43403	ZAP70	597	Y	EQRMRACYYSLASKV	FALSE	FALSE	0.5462996428462138	TRUE	Y	Y	0.996025	0.664	0.432	0.041	0.041
P22455	Fibroblast growth factor receptor 4	FGFR4	P43403-Y598	P43403	ZAP70	598	Y	QRMRACYYSLASKVE	FALSE	FALSE	0.5502327054159828	TRUE	Y	Y	0.998392	0.664	0.432	0.041	0.041
P22455	Fibroblast growth factor receptor 4	FGFR4	P43405-Y28	P43405	KSYK	28	Y	TREEAEDYLVQGGMS	FALSE	FALSE	0.5782242000394258	TRUE	Y	Y	0.998403	0.624	0.454	0.041	0.041
P22455	Fibroblast growth factor receptor 4	FGFR4	P43405-Y47	P43405	KSYK	47	Y	LLRQSRNYLGGFALS	FALSE	FALSE	0.5715788654279729	TRUE	Y	Y	0.996243	0.624	0.454	0.041	0.041
P22455	Fibroblast growth factor receptor 4	FGFR4	P43405-Y74	P43405	KSYK	74	Y	ERELNGTYAIAGGRT	FALSE	FALSE	0.5871057713920498	TRUE	Y	Y	0.998173	0.624	0.454	0.041	0.041
P22455	Fibroblast growth factor receptor 4	FGFR4	P43405-Y91	P43405	KSYK	91	Y	SPADLCHYHSQESDG	FALSE	FALSE	0.575104962533482	TRUE	Y	Y	0.997639	0.624	0.454	0.041	0.041
P22455	Fibroblast growth factor receptor 4	FGFR4	P43405-Y131	P43405	KSYK	131	Y	KENLIREYVKQTWNL	FALSE	FALSE	0.5834410862127304	TRUE	Y	Y	0.997946	0.624	0.454	0.041	0.041
P22455	Fibroblast growth factor receptor 4	FGFR4	P43405-Y203	P43405	KSYK	203	Y	ARDNNGSYALCLLHE	FALSE	FALSE	0.5779813428965687	TRUE	Y	Y	0.998367	0.624	0.454	0.041	0.041
P22455	Fibroblast growth factor receptor 4	FGFR4	P43405-Y244	P43405	KSYK	244	Y	LWQLVEHYSYKADGL	FALSE	FALSE	0.5699412243298194	TRUE	Y	Y	0.999399	0.624	0.454	0.041	0.041
P22455	Fibroblast growth factor receptor 4	FGFR4	P43405-Y296	P43405	KSYK	296	Y	IISRIKSYSFPKPGH	FALSE	FALSE	0.5734382958668153	TRUE	Y	Y	0.997612	0.624	0.454	0.041	0.041
P22455	Fibroblast growth factor receptor 4	FGFR4	P43405-Y323	P43405	KSYK	323	Y	STVSFNPYEPELAPW	FALSE	FALSE	0.5719820635181727	TRUE	Y	Y	0.991426	0.624	0.454	0.041	0.041
P22455	Fibroblast growth factor receptor 4	FGFR4	P43405-Y348	P43405	KSYK	348	Y	LPMDTEVYESPYADP	FALSE	FALSE	0.5782242000394258	TRUE	Y	Y	0.998422	0.624	0.454	0.041	0.041
P22455	Fibroblast growth factor receptor 4	FGFR4	P43405-Y352	P43405	KSYK	352	Y	TEVYESPYADPEEIR	FALSE	FALSE	0.5726998971740046	TRUE	Y	Y	0.996834	0.624	0.454	0.041	0.041
P22455	Fibroblast growth factor receptor 4	FGFR4	P43405-Y431	P43405	KSYK	431	Y	MQQLDNPYIVRMIGI	FALSE	FALSE	0.573499641966994	TRUE	Y	Y	0.998985	0.624	0.454	0.041	0.041
P22455	Fibroblast growth factor receptor 4	FGFR4	P43405-Y507	P43405	KSYK	507	Y	VLLVTQHYAKISDFG	FALSE	FALSE	0.5773889059217787	TRUE	Y	Y	0.998474	0.624	0.454	0.041	0.041
P22455	Fibroblast growth factor receptor 4	FGFR4	P43405-Y525	P43405	KSYK	525	Y	ALRADENYYKAQTHG	FALSE	FALSE	0.5721663086336607	TRUE	Y	Y	0.998932	0.624	0.454	0.041	0.041
P22455	Fibroblast growth factor receptor 4	FGFR4	P43405-Y526	P43405	KSYK	526	Y	LRADENYYKAQTHGK	FALSE	FALSE	0.5699134465520416	TRUE	Y	Y	0.999463	0.624	0.454	0.041	0.041
P22455	Fibroblast growth factor receptor 4	FGFR4	P43405-Y539	P43405	KSYK	539	Y	GKWPVKWYAPECINY	FALSE	FALSE	0.5871057713920498	TRUE	Y	Y	0.998184	0.624	0.454	0.041	0.041
P22455	Fibroblast growth factor receptor 4	FGFR4	P43405-Y546	P43405	KSYK	546	Y	YAPECINYYKFSSKS	FALSE	FALSE	0.5758304527295602	TRUE	Y	Y	0.997292	0.624	0.454	0.041	0.041
P22455	Fibroblast growth factor receptor 4	FGFR4	P43405-Y629	P43405	KSYK	629	Y	VELRLRNYYYDVVN_	FALSE	FALSE	0.5758304527295602	TRUE	Y	Y	0.997286	0.624	0.454	0.041	0.041
P22455	Fibroblast growth factor receptor 4	FGFR4	P43405-Y630	P43405	KSYK	630	Y	ELRLRNYYYDVVN__	FALSE	FALSE	0.5772492233820962	TRUE	Y	Y	0.998656	0.624	0.454	0.041	0.041
P22455	Fibroblast growth factor receptor 4	FGFR4	P43405-Y631	P43405	KSYK	631	Y	LRLRNYYYDVVN___	FALSE	FALSE	0.5721663086336607	TRUE	Y	Y	0.998957	0.624	0.454	0.041	0.041
P22455	Fibroblast growth factor receptor 4	FGFR4	P43686-Y41	P43686	PRS6B	41	Y	PEDLEDLYSRYKKLQ	FALSE	FALSE	0.5107542879918879	FALSE	Y	Y	0.990327	0.486	0.42	0.041	0.041
P22455	Fibroblast growth factor receptor 4	FGFR4	P43686-Y111	P43686	PRS6B	111	Y	GSTTGSNYYVRILST	FALSE	FALSE	0.5031494682377742	FALSE	Y	Y	0.992669	0.486	0.42	0.041	0.041
P22455	Fibroblast growth factor receptor 4	FGFR4	P43686-Y112	P43686	PRS6B	112	Y	STTGSNYYVRILSTI	FALSE	FALSE	0.5033542448282401	FALSE	Y	Y	0.995307	0.486	0.42	0.041	0.041
P22455	Fibroblast growth factor receptor 4	FGFR4	P43686-Y164	P43686	PRS6B	164	Y	DQKPDVMYADIGGMD	FALSE	FALSE	0.504666003670845	FALSE	Y	Y	0.992611	0.486	0.42	0.041	0.041
P22455	Fibroblast growth factor receptor 4	FGFR4	P43686-Y205	P43686	PRS6B	205	Y	PPRGVLMYGPPGCGK	FALSE	FALSE	0.5066899194623647	FALSE	Y	Y	0.965946	0.486	0.42	0.041	0.041
P22455	Fibroblast growth factor receptor 4	FGFR4	P43686-Y239	P43686	PRS6B	239	Y	GSEFVQKYLGEGPRM	FALSE	FALSE	0.5039900616721176	FALSE	Y	Y	0.993649	0.486	0.42	0.041	0.041
P22455	Fibroblast growth factor receptor 4	FGFR4	P43686-Y417	P43686	PRS6B	417	Y	DEQEHEFYK______	FALSE	FALSE	0.5037788019995575	FALSE	Y	Y	0.994957	0.486	0.42	0.041	0.041
P22455	Fibroblast growth factor receptor 4	FGFR4	P43694-Y236	P43694	GATA4	236	Y	RRDGTGHYLCNACGL	FALSE	FALSE	0.690502978661271	FALSE	Y	Y	0.991226	0.415	0.401	0.0645	0.041
P22455	Fibroblast growth factor receptor 4	FGFR4	P43694-Y244	P43694	GATA4	244	Y	LCNACGLYHKMNGIN	FALSE	FALSE	0.6814311532644456	FALSE	Y	Y	0.995354	0.415	0.401	0.0645	0.041
P22455	Fibroblast growth factor receptor 4	FGFR4	P43699-Y114	P43699	NKX21	114	Y	SASGPGWYGANPDPR	FALSE	FALSE	0.6929710750953259	FALSE	Y	Y	0.972182	0.436	0.434	0.048	0.063
P22455	Fibroblast growth factor receptor 4	FGFR4	P45983-Y185	P45983	MK08	185	Y	TSFMMTPYVVTRYYR	FALSE	FALSE	0.6157499439753413	TRUE	Y	Y	0.999238	0.491	0.467	0.052	0.065
P22455	Fibroblast growth factor receptor 4	FGFR4	P45983-Y259	P45983	MK08	259	Y	LQPTVRTYVENRPKY	FALSE	FALSE	0.5937636501638738	TRUE	Y	Y	0.999535	0.491	0.467	0.052	0.065
P22455	Fibroblast growth factor receptor 4	FGFR4	P45983-Y357	P45983	MK08	357	Y	EEWKELIYKEVMDLE	FALSE	FALSE	0.5829599392290785	TRUE	Y	Y	0.999719	0.491	0.467	0.052	0.065
P22455	Fibroblast growth factor receptor 4	FGFR4	P45984-Y185	P45984	MK09	185	Y	TNFMMTPYVVTRYYR	FALSE	FALSE	0.5060978861657818	TRUE	Y	Y	0.997045	0.507	0.493	0.041	0.041
P22455	Fibroblast growth factor receptor 4	FGFR4	P45984-Y357	P45984	MK09	357	Y	EEWKELIYKEVMDWE	FALSE	FALSE	0.5114976961450256	TRUE	Y	Y	0.998809	0.507	0.493	0.041	0.041
P22455	Fibroblast growth factor receptor 4	FGFR4	P45984-2-Y185	P45984-2	MK09-2	185	Y	TNFMMTPYVVTRYYR	FALSE	FALSE	0.5189016885783571	FALSE	Y	Y	0.981112	0.507	0.493	0.041	0.041
P22455	Fibroblast growth factor receptor 4	FGFR4	P46013-Y241	P46013	KI67	241	Y	ESPFWKLYESVKKEL	FALSE	FALSE	0.6655914306819692	FALSE	Y	Y	0.992868	0.488	0.253	0.0505	0.041
P22455	Fibroblast growth factor receptor 4	FGFR4	P46013-Y340	P46013	KI67	340	Y	VGASFPLYEPAKMKT	FALSE	FALSE	0.667369208459747	FALSE	Y	Y	0.989025	0.488	0.253	0.0505	0.041
P22455	Fibroblast growth factor receptor 4	FGFR4	P46013-Y351	P46013	KI67	351	Y	KMKTPVQYSQQQNSP	FALSE	FALSE	0.6661932744667967	FALSE	Y	Y	0.969077	0.488	0.253	0.0505	0.041
P22455	Fibroblast growth factor receptor 4	FGFR4	P46013-Y367	P46013	KI67	367	Y	KHKNKDLYTTGRRES	FALSE	FALSE	0.6662157463769091	FALSE	Y	Y	0.963901	0.488	0.253	0.0505	0.041
P22455	Fibroblast growth factor receptor 4	FGFR4	P46013-Y849	P46013	KI67	849	Y	AKTPRNTYKMTSLET	FALSE	FALSE	0.6659448874875771	FALSE	Y	Y	0.986533	0.488	0.253	0.0505	0.041
P22455	Fibroblast growth factor receptor 4	FGFR4	P46013-Y1552	P46013	KI67	1552	Y	VSGEKNIYAFMGTPV	FALSE	FALSE	0.6629708112929477	FALSE	Y	Y	0.996997	0.488	0.253	0.0505	0.041
P22455	Fibroblast growth factor receptor 4	FGFR4	P46013-Y1737	P46013	KI67	1737	Y	EKTTKVSYRASQPDL	FALSE	FALSE	0.6661932744667967	FALSE	Y	Y	0.971024	0.488	0.253	0.0505	0.041
P22455	Fibroblast growth factor receptor 4	FGFR4	P46108-Y47	P46108	CRK	47	Y	SSTSPGDYVLSVSEN	FALSE	FALSE	0.7432072980222318	FALSE	Y	Y	0.993166	0.614	0.462	0.045	0.0835
P22455	Fibroblast growth factor receptor 4	FGFR4	P46108-Y108	P46108	CRK	108	Y	LEFYKIHYLDTTTLI	FALSE	FALSE	0.7427801695951034	FALSE	Y	Y	0.991088	0.614	0.462	0.045	0.0835
P22455	Fibroblast growth factor receptor 4	FGFR4	P46108-Y136	P46108	CRK	136	Y	LRQEEAEYVRALFDF	FALSE	FALSE	0.7413246140395479	FALSE	Y	Y	0.990401	0.614	0.462	0.045	0.0835
P22455	Fibroblast growth factor receptor 4	FGFR4	P46108-Y190	P46108	CRK	190	Y	PVPYVEKYRPASASV	FALSE	FALSE	0.7372831236420552	FALSE	Y	Y	0.986357	0.614	0.462	0.045	0.0835
P22455	Fibroblast growth factor receptor 4	FGFR4	P46108-Y221	P46108	CRK	221	Y	GGPEPGPYAQPSVNT	FALSE	FALSE	0.7361299948453689	FALSE	Y	Y	0.965773	0.614	0.462	0.045	0.0835
P22455	Fibroblast growth factor receptor 4	FGFR4	P46108-Y239	P46108	CRK	239	Y	NLQNGPIYARVIQKR	FALSE	FALSE	0.736001599177552	FALSE	Y	Y	0.989663	0.614	0.462	0.045	0.0835
P22455	Fibroblast growth factor receptor 4	FGFR4	P46108-Y251	P46108	CRK	251	Y	QKRVPNAYDKTALAL	FALSE	FALSE	0.7372831236420552	FALSE	Y	Y	0.987845	0.614	0.462	0.045	0.0835
P22455	Fibroblast growth factor receptor 4	FGFR4	P46109-Y48	P46109	CRKL	48	Y	SSTCPGDYVLSVSEN	FALSE	FALSE	0.7233132276756695	FALSE	Y	Y	0.99339	0.489	0.55	0.045	0.0835
P22455	Fibroblast growth factor receptor 4	FGFR4	P46109-Y92	P46109	CRKL	92	Y	LEFYKIHYLDTTTLI	FALSE	FALSE	0.7163497356121775	FALSE	Y	Y	0.991088	0.489	0.55	0.045	0.0835
P22455	Fibroblast growth factor receptor 4	FGFR4	P46109-Y105	P46109	CRKL	105	Y	LIEPAPRYPSPPMGS	FALSE	FALSE	0.7166348780610835	FALSE	Y	Y	0.966344	0.489	0.55	0.045	0.0835
P22455	Fibroblast growth factor receptor 4	FGFR4	P46109-Y127	P46109	CRKL	127	Y	TAEDNLEYVRTLYDF	FALSE	FALSE	0.7103127926752052	FALSE	Y	Y	0.98248	0.489	0.55	0.045	0.0835
P22455	Fibroblast growth factor receptor 4	FGFR4	P46109-Y132	P46109	CRKL	132	Y	LEYVRTLYDFPGNDA	FALSE	FALSE	0.7164497356121775	FALSE	Y	Y	0.990784	0.489	0.55	0.045	0.0835
P22455	Fibroblast growth factor receptor 4	FGFR4	P46109-Y177	P46109	CRKL	177	Y	VGMIPVPYVEKLVRS	FALSE	FALSE	0.7115294593418717	FALSE	Y	Y	0.978599	0.489	0.55	0.045	0.0835
P22455	Fibroblast growth factor receptor 4	FGFR4	P46109-Y198	P46109	CRKL	198	Y	GNRNSNSYGIPEPAH	FALSE	FALSE	0.7166348780610835	FALSE	Y	Y	0.964498	0.489	0.55	0.045	0.0835
P22455	Fibroblast growth factor receptor 4	FGFR4	P46109-Y207	P46109	CRKL	207	Y	IPEPAHAYAQPQTTT	FALSE	FALSE	0.7099127926752051	FALSE	Y	Y	0.983056	0.489	0.55	0.045	0.0835
P22455	Fibroblast growth factor receptor 4	FGFR4	P46109-Y251	P46109	CRKL	251	Y	QKRVPCAYDKTALAL	FALSE	FALSE	0.7162379411733618	FALSE	Y	Y	0.986968	0.489	0.55	0.045	0.0835
P22455	Fibroblast growth factor receptor 4	FGFR4	P46531-Y1677	P46531	NOTC1	1677	Y	DVRGSIVYLEIDNRQ	FALSE	FALSE	0.577280188231067	FALSE	Y	Y	0.997333	0.75	0.434	0.041	0.041
P22455	Fibroblast growth factor receptor 4	FGFR4	P46531-Y2074	P46531	NOTC1	2074	Y	LAAREGSYETAKVLL	FALSE	FALSE	0.5690050134058514	FALSE	Y	Y	0.994449	0.75	0.434	0.041	0.041
P22455	Fibroblast growth factor receptor 4	FGFR4	P46531-Y2145	P46531	NOTC1	2145	Y	PLCSPNGYLGSLKPG	FALSE	FALSE	0.5679545187109664	FALSE	Y	Y	0.956377	0.75	0.434	0.041	0.041
P22455	Fibroblast growth factor receptor 4	FGFR4	P46531-Y2323	P46531	NOTC1	2323	Y	SGMVPNQYNPLRGSV	FALSE	FALSE	0.5689620004565028	FALSE	Y	Y	0.97641	0.75	0.434	0.041	0.041
P22455	Fibroblast growth factor receptor 4	FGFR4	P46721-Y422	P46721	SO1A2	422	Y	VVGINTSYEGIPQDL	FALSE	FALSE	0.5252104757186318	FALSE	Y	Y	0.99602	0.502	0.135	0.046	0.041
P22455	Fibroblast growth factor receptor 4	FGFR4	P46721-Y430	P46721	SO1A2	430	Y	EGIPQDLYVENDIFA	FALSE	FALSE	0.5308384407338609	FALSE	Y	Y	0.990896	0.502	0.135	0.046	0.041
P22455	Fibroblast growth factor receptor 4	FGFR4	P46734-Y214	P46734	MP2K3	214	Y	CDFGISGYLVDSVAK	FALSE	FALSE	0.6081791500914359	TRUE	Y	Y	0.998573	0.49	0.508	0.041	0.09000000000000001
P22455	Fibroblast growth factor receptor 4	FGFR4	P46734-Y230	P46734	MP2K3	230	Y	MDAGCKPYMAPERIN	FALSE	FALSE	0.6032890342932555	TRUE	Y	Y	0.998809	0.49	0.508	0.041	0.09000000000000001
P22455	Fibroblast growth factor receptor 4	FGFR4	P46734-Y245	P46734	MP2K3	245	Y	PELNQKGYNVKSDVW	FALSE	FALSE	0.6046243878286091	TRUE	Y	Y	0.998982	0.49	0.508	0.041	0.09000000000000001
P22455	Fibroblast growth factor receptor 4	FGFR4	P46934-Y751	P46934	NEDD4	751	Y	RRGSLQAYTFEEQPT	FALSE	FALSE	0.5751171464926816	FALSE	Y	Y	0.997801	0.622	0.357	0.041	0.115
P22455	Fibroblast growth factor receptor 4	FGFR4	P46934-Y785	P46934	NEDD4	785	Y	DERGRSYYVDHNSRT	FALSE	FALSE	0.5820179088335005	FALSE	Y	Y	0.998484	0.622	0.357	0.041	0.115
P22455	Fibroblast growth factor receptor 4	FGFR4	P46937-Y188	P46937	YAP1	188	Y	KTSSGQRYFLNHIDQ	FALSE	FALSE	0.7677453666042553	FALSE	Y	Y	0.993282	0.533	0.424	0.053	0.0655
P22455	Fibroblast growth factor receptor 4	FGFR4	P46937-Y391	P46937	YAP1	391	Y	PFLNSGTYHSRDEST	FALSE	FALSE	0.7611430012290546	FALSE	Y	Y	0.988242	0.533	0.424	0.053	0.0655
P22455	Fibroblast growth factor receptor 4	FGFR4	P46937-Y407	P46937	YAP1	407	Y	SGLSMSSYSVPRTPD	FALSE	FALSE	0.7613510390541138	FALSE	Y	Y	0.989043	0.533	0.424	0.053	0.0655
P22455	Fibroblast growth factor receptor 4	FGFR4	P46937-3-Y341	P46937-3	YAP1-3	341	Y	PFLNSGTYHSRDEST	FALSE	FALSE	0.5239553345539485	FALSE	Y	Y	0.988242	0.533	0.424	0.041	0.041
P22455	Fibroblast growth factor receptor 4	FGFR4	P46937-3-Y357	P46937-3	YAP1-3	357	Y	SGLSMSSYSVPRTPD	FALSE	FALSE	0.5217553345539485	FALSE	Y	Y	0.989043	0.533	0.424	0.041	0.041
P22455	Fibroblast growth factor receptor 4	FGFR4	P46937-3-Y394	P46937-3	YAP1-3	394	Y	QQNRFPDYLEAIPGT	FALSE	FALSE	0.528869762414645	FALSE	Y	Y	0.981322	0.533	0.424	0.041	0.041
P22455	Fibroblast growth factor receptor 4	FGFR4	P46940-Y17	P46940	IQGA1	17	Y	LGVARPHYGSVLDNE	FALSE	FALSE	0.5001315263569283	FALSE	Y	Y	0.961031	0.545	0.467	0.041	0.041
P22455	Fibroblast growth factor receptor 4	FGFR4	P46940-Y77	P46940	IQGA1	77	Y	EGLRNGVYLAKLGNF	FALSE	FALSE	0.50603512906854	FALSE	Y	Y	0.990857	0.545	0.467	0.041	0.041
P22455	Fibroblast growth factor receptor 4	FGFR4	P46940-Y96	P46940	IQGA1	96	Y	VVSLKKIYDREQTRY	FALSE	FALSE	0.5048563528791443	FALSE	Y	Y	0.985758	0.545	0.467	0.041	0.041
P22455	Fibroblast growth factor receptor 4	FGFR4	P46940-Y133	P46940	IQGA1	133	Y	IGLPKIFYPETTDIY	FALSE	FALSE	0.5046675187089148	FALSE	Y	Y	0.974284	0.545	0.467	0.041	0.041
P22455	Fibroblast growth factor receptor 4	FGFR4	P46940-Y140	P46940	IQGA1	140	Y	YPETTDIYDRKNMPR	FALSE	FALSE	0.5021896862124776	FALSE	Y	Y	0.988338	0.545	0.467	0.041	0.041
P22455	Fibroblast growth factor receptor 4	FGFR4	P46940-Y172	P46940	IQGA1	172	Y	APQIQDLYGKVDFTE	FALSE	FALSE	0.5060409682637598	FALSE	Y	Y	0.976689	0.545	0.467	0.041	0.041
P22455	Fibroblast growth factor receptor 4	FGFR4	P46940-Y579	P46940	IQGA1	579	Y	LAEVAQHYQDTLIRA	FALSE	FALSE	0.5046563528791443	FALSE	Y	Y	0.984866	0.545	0.467	0.041	0.041
P22455	Fibroblast growth factor receptor 4	FGFR4	P46940-Y654	P46940	IQGA1	654	Y	RSPDVGLYGVIPECG	FALSE	FALSE	0.5007896862124775	FALSE	Y	Y	0.989594	0.545	0.467	0.041	0.041
P22455	Fibroblast growth factor receptor 4	FGFR4	P46940-Y694	P46940	IQGA1	694	Y	KHWVKGGYYYYHNLE	FALSE	FALSE	0.5021896862124776	FALSE	Y	Y	0.98759	0.545	0.467	0.041	0.041
P22455	Fibroblast growth factor receptor 4	FGFR4	P46940-Y1020	P46940	IQGA1	1020	Y	ASNQREEYLLLRLFK	FALSE	FALSE	0.5066563528791443	FALSE	Y	Y	0.985463	0.545	0.467	0.041	0.041
P22455	Fibroblast growth factor receptor 4	FGFR4	P46940-Y1114	P46940	IQGA1	1114	Y	GEASKLPYDVTPEQA	FALSE	FALSE	0.5066563528791443	FALSE	Y	Y	0.983547	0.545	0.467	0.041	0.041
P22455	Fibroblast growth factor receptor 4	FGFR4	P46940-Y1158	P46940	IQGA1	1158	Y	SSVDKIPYGMRFIAK	FALSE	FALSE	0.5066563528791443	FALSE	Y	Y	0.979243	0.545	0.467	0.041	0.041
P22455	Fibroblast growth factor receptor 4	FGFR4	P46940-Y1526	P46940	IQGA1	1526	Y	FYGEQVDYYKSYIKT	FALSE	FALSE	0.50593512906854	FALSE	Y	Y	0.990912	0.545	0.467	0.041	0.041
P22455	Fibroblast growth factor receptor 4	FGFR4	P46940-Y1655	P46940	IQGA1	1655	Y	FLLNKKFYGK_____	FALSE	FALSE	0.5039315263569283	FALSE	Y	Y	0.969096	0.545	0.467	0.041	0.041
P22455	Fibroblast growth factor receptor 4	FGFR4	P47900-Y214	P47900	P2RY1	214	Y	SDEYLRSYFIYSMCT	FALSE	FALSE	0.563590814699418	FALSE	Y	Y	0.987241	0.596	0.437	0.041	0.041
P22455	Fibroblast growth factor receptor 4	FGFR4	P47900-Y237	P47900	P2RY1	237	Y	LVLILGCYGLIVRAL	FALSE	FALSE	0.5628241480327512	FALSE	Y	Y	0.980509	0.596	0.437	0.041	0.041
P22455	Fibroblast growth factor receptor 4	FGFR4	P47989-Y818	P47989	XDH	818	Y	TAVALAAYKTGRPVR	FALSE	FALSE	0.5003837467282484	FALSE	Y	Y	0.985241	0.553	0.392	0.041	0.041
P22455	Fibroblast growth factor receptor 4	FGFR4	P48059-Y180	P48059	LIMS1	180	Y	RELKGELYCLPCHDK	FALSE	FALSE	0.5423974947416405	FALSE	Y	Y	0.992471	0.681	0.401	0.041	0.041
P22455	Fibroblast growth factor receptor 4	FGFR4	P48059-5-Y15	P48059-5	LIMS1-5	15	Y	ELSHSGLYRRRRDRP	FALSE	FALSE	0.5497082283609844	FALSE	Y	Y	0.957738	0.681	0.401	0.041	0.041
P22455	Fibroblast growth factor receptor 4	FGFR4	P48147-Y19	P48147	PPCE	19	Y	DETAVQDYHGHKICD	FALSE	FALSE	0.5106425717851291	FALSE	Y	Y	0.996364	0.542	0.447	0.041	0.041
P22455	Fibroblast growth factor receptor 4	FGFR4	P48147-Y28	P48147	PPCE	28	Y	GHKICDPYAWLEDPD	FALSE	FALSE	0.5160919044392236	FALSE	Y	Y	0.989365	0.542	0.447	0.041	0.041
P22455	Fibroblast growth factor receptor 4	FGFR4	P48147-Y71	P48147	PPCE	71	Y	KERMTELYDYPKYSC	FALSE	FALSE	0.5120833853365894	FALSE	Y	Y	0.995158	0.542	0.447	0.041	0.041
P22455	Fibroblast growth factor receptor 4	FGFR4	P48147-Y73	P48147	PPCE	73	Y	RMTELYDYPKYSCHF	FALSE	FALSE	0.5222633795614128	FALSE	Y	Y	0.9689	0.542	0.447	0.041	0.041
P22455	Fibroblast growth factor receptor 4	FGFR4	P48147-Y90	P48147	PPCE	90	Y	GKRYFYFYNTGLQNQ	FALSE	FALSE	0.5204236143376417	FALSE	Y	Y	0.973317	0.542	0.447	0.041	0.041
P22455	Fibroblast growth factor receptor 4	FGFR4	P48147-Y246	P48147	PPCE	246	Y	ELSDDGRYVLLSIRE	FALSE	FALSE	0.5138833853365894	FALSE	Y	Y	0.995184	0.542	0.447	0.041	0.041
P22455	Fibroblast growth factor receptor 4	FGFR4	P48147-Y435	P48147	PPCE	435	Y	KGIDASDYQTVQIFY	FALSE	FALSE	0.5192729989665869	FALSE	Y	Y	0.986444	0.542	0.447	0.041	0.041
P22455	Fibroblast growth factor receptor 4	FGFR4	P48147-Y442	P48147	PPCE	442	Y	YQTVQIFYPSKDGTK	FALSE	FALSE	0.5137293274500022	FALSE	Y	Y	0.95746	0.542	0.447	0.041	0.041
P22455	Fibroblast growth factor receptor 4	FGFR4	P48147-Y510	P48147	PPCE	510	Y	NIRGGGEYGETWHKG	FALSE	FALSE	0.5224063322999202	FALSE	Y	Y	0.983773	0.542	0.447	0.041	0.041
P22455	Fibroblast growth factor receptor 4	FGFR4	P48147-Y658	P48147	PPCE	658	Y	KFIATLQYIVGRSRK	FALSE	FALSE	0.5204063322999202	FALSE	Y	Y	0.984392	0.542	0.447	0.041	0.041
P22455	Fibroblast growth factor receptor 4	FGFR4	P48357-Y621	P48357	LEPR	621	Y	KRLDGLGYWSNWSNP	FALSE	FALSE	0.5610122219548329	FALSE	Y	Y	0.960399	0.628	0.444	0.041	0.041
P22455	Fibroblast growth factor receptor 4	FGFR4	P48357-Y795	P48357	LEPR	795	Y	ISSSVKKYYIHDHFI	FALSE	FALSE	0.5589589679600585	FALSE	Y	Y	0.989567	0.628	0.444	0.041	0.041
P22455	Fibroblast growth factor receptor 4	FGFR4	P48357-Y796	P48357	LEPR	796	Y	SSSVKKYYIHDHFIP	FALSE	FALSE	0.5674396728789151	FALSE	Y	Y	0.995144	0.628	0.444	0.041	0.041
P22455	Fibroblast growth factor receptor 4	FGFR4	P48357-Y986	P48357	LEPR	986	Y	QRQPFVKYATLISNS	FALSE	FALSE	0.5561699118941732	FALSE	Y	Y	0.974368	0.628	0.444	0.041	0.041
P22455	Fibroblast growth factor receptor 4	FGFR4	P48357-Y1079	P48357	LEPR	1079	Y	NDKKSIYYLGVTSIK	FALSE	FALSE	0.5596970631981538	FALSE	Y	Y	0.990333	0.628	0.444	0.041	0.041
P22455	Fibroblast growth factor receptor 4	FGFR4	P48357-Y1141	P48357	LEPR	1141	Y	SKKTFASYMPQFQTC	FALSE	FALSE	0.5614529020698947	FALSE	Y	Y	0.958749	0.628	0.444	0.041	0.041
P22455	Fibroblast growth factor receptor 4	FGFR4	P48448-Y362	P48448	AL3B2	362	Y	EKLKEIHYPPYTDWN	FALSE	FALSE	0.5207317163588184	FALSE	Y	Y	0.971705	0.541	0.438	0.041	0.041
P22455	Fibroblast growth factor receptor 4	FGFR4	P48736-Y757	P48736	PK3CG	757	Y	KSLSAEKYDVSSQVI	FALSE	FALSE	0.567164462889007	TRUE	Y	Y	0.9925	0.541	0.426	0.041	0.0605
P22455	Fibroblast growth factor receptor 4	FGFR4	P49023-Y31	P49023	PAXI	31	Y	FLSEETPYSYPTGNH	FALSE	FALSE	0.6975296111101196	FALSE	Y	Y	0.985629	0.573	0.409	0.0535	0.099
P22455	Fibroblast growth factor receptor 4	FGFR4	P49023-Y33	P49023	PAXI	33	Y	SEETPYSYPTGNHTY	FALSE	FALSE	0.7036342063681067	FALSE	Y	Y	0.928989	0.573	0.409	0.0535	0.099
P22455	Fibroblast growth factor receptor 4	FGFR4	P49023-Y40	P49023	PAXI	40	Y	YPTGNHTYQEIAVPP	FALSE	FALSE	0.7095233960596254	FALSE	Y	Y	0.992033	0.573	0.409	0.0535	0.099
P22455	Fibroblast growth factor receptor 4	FGFR4	P49023-Y88	P49023	PAXI	88	Y	PQSSSPVYGSSAKTS	FALSE	FALSE	0.6891722916047347	FALSE	Y	Y	0.98504	0.573	0.409	0.0535	0.099
P22455	Fibroblast growth factor receptor 4	FGFR4	P49023-Y118	P49023	PAXI	118	Y	VGEEEHVYSFPNKQK	FALSE	FALSE	0.7026997526429686	FALSE	Y	Y	0.998089	0.573	0.409	0.0535	0.099
P22455	Fibroblast growth factor receptor 4	FGFR4	P49023-Y181	P49023	PAXI	181	Y	PGALSPLYGVPETNS	FALSE	FALSE	0.7031402765246899	FALSE	Y	Y	0.988383	0.573	0.409	0.0535	0.099
P22455	Fibroblast growth factor receptor 4	FGFR4	P49023-Y409	P49023	PAXI	409	Y	QPYCEKDYHNLFSPR	FALSE	FALSE	0.6949427775776027	FALSE	Y	Y	0.998732	0.573	0.409	0.0535	0.099
P22455	Fibroblast growth factor receptor 4	FGFR4	P49023-Y468	P49023	PAXI	468	Y	KAYCRKDYFDMFAPK	FALSE	FALSE	0.6995148320080481	FALSE	Y	Y	0.997311	0.573	0.409	0.0535	0.099
P22455	Fibroblast growth factor receptor 4	FGFR4	P49023-3-Y31	P49023-3	PAXI-3	31	Y	FLSEETPYSYPTGNH	FALSE	FALSE	0.6975296111101196	FALSE	Y	Y	0.985629	0.573	0.409	0.0535	0.099
P22455	Fibroblast growth factor receptor 4	FGFR4	P49023-3-Y33	P49023-3	PAXI-3	33	Y	SEETPYSYPTGNHTY	FALSE	FALSE	0.7036342063681067	FALSE	Y	Y	0.928989	0.573	0.409	0.0535	0.099
P22455	Fibroblast growth factor receptor 4	FGFR4	P49023-3-Y40	P49023-3	PAXI-3	40	Y	YPTGNHTYQEIAVPP	FALSE	FALSE	0.7095233960596254	FALSE	Y	Y	0.992033	0.573	0.409	0.0535	0.099
P22455	Fibroblast growth factor receptor 4	FGFR4	P49023-3-Y88	P49023-3	PAXI-3	88	Y	PQSSSPVYGSSAKTS	FALSE	FALSE	0.6967962298286728	FALSE	Y	Y	0.975558	0.573	0.409	0.0535	0.099
P22455	Fibroblast growth factor receptor 4	FGFR4	P49023-3-Y118	P49023-3	PAXI-3	118	Y	VGEEEHVYSFPNKQK	FALSE	FALSE	0.6965148320080481	FALSE	Y	Y	0.996852	0.573	0.409	0.0535	0.099
P22455	Fibroblast growth factor receptor 4	FGFR4	P49238-Y128	P49238	CX3C1	128	Y	TVISIDRYLAIVLAA	FALSE	FALSE	0.5551886006214869	FALSE	Y	Y	0.991039	0.591	0.407	0.041	0.041
P22455	Fibroblast growth factor receptor 4	FGFR4	P49238-Y303	P49238	CX3C1	303	Y	AGEKFRRYLYHLYGK	FALSE	FALSE	0.5514359198813573	FALSE	Y	Y	0.977485	0.591	0.407	0.041	0.041
P22455	Fibroblast growth factor receptor 4	FGFR4	P49327-Y45	P49327	FAS	45	Y	RRWKAGLYGLPRRSG	FALSE	FALSE	0.8114374973047942	FALSE	Y	Y	0.99108	0.663	0.335	0.05550000000000001	0.041
P22455	Fibroblast growth factor receptor 4	FGFR4	P49327-Y222	P49327	FAS	222	Y	FDTAGNGYCRSEGVV	FALSE	FALSE	0.8043255670759697	FALSE	Y	Y	0.974801	0.663	0.335	0.05550000000000001	0.041
P22455	Fibroblast growth factor receptor 4	FGFR4	P49327-Y277	P49327	FAS	277	Y	EQLIRSLYQSAGVAP	FALSE	FALSE	0.8043255670759697	FALSE	Y	Y	0.971344	0.663	0.335	0.05550000000000001	0.041
P22455	Fibroblast growth factor receptor 4	FGFR4	P49327-Y289	P49327	FAS	289	Y	VAPESFEYIEAHGTG	FALSE	FALSE	0.816145095441019	FALSE	Y	Y	0.996108	0.663	0.335	0.05550000000000001	0.041
P22455	Fibroblast growth factor receptor 4	FGFR4	P49327-Y470	P49327	FAS	470	Y	TAMPFRGYAVLGGER	FALSE	FALSE	0.789479518966004	FALSE	Y	Y	0.982984	0.663	0.335	0.05550000000000001	0.041
P22455	Fibroblast growth factor receptor 4	FGFR4	P49327-Y1047	P49327	FAS	1047	Y	GSAKHGLYLPTRVTA	FALSE	FALSE	0.8035106341805975	FALSE	Y	Y	0.98577	0.663	0.335	0.05550000000000001	0.041
P22455	Fibroblast growth factor receptor 4	FGFR4	P49327-Y1067	P49327	FAS	1067	Y	ATHRQKLYTLQDKAQ	FALSE	FALSE	0.8031195584520606	FALSE	Y	Y	0.988912	0.663	0.335	0.05550000000000001	0.041
P22455	Fibroblast growth factor receptor 4	FGFR4	P49327-Y1367	P49327	FAS	1367	Y	LTSTEPQYGQGILSQ	FALSE	FALSE	0.8082439308044399	FALSE	Y	Y	0.964984	0.663	0.335	0.05550000000000001	0.041
P22455	Fibroblast growth factor receptor 4	FGFR4	P49327-Y1396	P49327	FAS	1396	Y	VGLKKSFYGSTLFLC	FALSE	FALSE	0.806614637875147	FALSE	Y	Y	0.938698	0.663	0.335	0.05550000000000001	0.041
P22455	Fibroblast growth factor receptor 4	FGFR4	P49327-Y1506	P49327	FAS	1506	Y	GDLVMNVYRDGAWGA	FALSE	FALSE	0.7937109475374325	FALSE	Y	Y	0.984447	0.663	0.335	0.05550000000000001	0.041
P22455	Fibroblast growth factor receptor 4	FGFR4	P49327-Y1707	P49327	FAS	1707	Y	GSAEKRAYLQARFPQ	FALSE	FALSE	0.8107776095067578	FALSE	Y	Y	0.99223	0.663	0.335	0.05550000000000001	0.041
P22455	Fibroblast growth factor receptor 4	FGFR4	P49327-Y2034	P49327	FAS	2034	Y	GNAGQSNYGFANSAM	FALSE	FALSE	0.8107776095067578	FALSE	Y	Y	0.992851	0.663	0.335	0.05550000000000001	0.041
P22455	Fibroblast growth factor receptor 4	FGFR4	P49327-Y2269	P49327	FAS	2269	Y	SRLSIPTYGLQCTRA	FALSE	FALSE	0.8023461856326708	FALSE	Y	Y	0.98052	0.663	0.335	0.05550000000000001	0.041
P22455	Fibroblast growth factor receptor 4	FGFR4	P49327-Y2424	P49327	FAS	2424	Y	SFAARSFYYKLRAAE	FALSE	FALSE	0.8032474762858607	FALSE	Y	Y	0.988079	0.663	0.335	0.05550000000000001	0.041
P22455	Fibroblast growth factor receptor 4	FGFR4	P49327-Y2425	P49327	FAS	2425	Y	FAARSFYYKLRAAEQ	FALSE	FALSE	0.8185379269822376	FALSE	Y	Y	0.996892	0.663	0.335	0.05550000000000001	0.041
P22455	Fibroblast growth factor receptor 4	FGFR4	P49327-Y2433	P49327	FAS	2433	Y	KLRAAEQYTPKAKYH	FALSE	FALSE	0.8114374973047942	FALSE	Y	Y	0.991089	0.663	0.335	0.05550000000000001	0.041
P22455	Fibroblast growth factor receptor 4	FGFR4	P49327-Y2454	P49327	FAS	2454	Y	RAKTGGAYGEDLGAD	FALSE	FALSE	0.8042474762858607	FALSE	Y	Y	0.986051	0.663	0.335	0.05550000000000001	0.041
P22455	Fibroblast growth factor receptor 4	FGFR4	P49407-Y47	P49407	ARRB1	47	Y	VVLVDPEYLKERRVY	FALSE	FALSE	0.5673902696178468	FALSE	Y	Y	0.992106	0.603	0.477	0.041	0.041
P22455	Fibroblast growth factor receptor 4	FGFR4	P49407-Y54	P49407	ARRB1	54	Y	YLKERRVYVTLTCAF	FALSE	FALSE	0.5691700699773503	FALSE	Y	Y	0.990198	0.603	0.477	0.041	0.041
P22455	Fibroblast growth factor receptor 4	FGFR4	P49407-Y63	P49407	ARRB1	63	Y	TLTCAFRYGREDLDV	FALSE	FALSE	0.5655794987599497	FALSE	Y	Y	0.975215	0.603	0.477	0.041	0.041
P22455	Fibroblast growth factor receptor 4	FGFR4	P49407-Y144	P49407	ARRB1	144	Y	GKACGVDYEVKAFCA	FALSE	FALSE	0.5825179052179752	FALSE	Y	Y	0.997431	0.603	0.477	0.041	0.041
P22455	Fibroblast growth factor receptor 4	FGFR4	P49407-Y173	P49407	ARRB1	173	Y	LVIRKVQYAPERPGP	FALSE	FALSE	0.5666906098710608	FALSE	Y	Y	0.980132	0.603	0.477	0.041	0.041
P22455	Fibroblast growth factor receptor 4	FGFR4	P49721-Y3	P49721	PSB2	3	Y	_____MEYLIGIQGP	FALSE	FALSE	0.5000540839635368	FALSE	Y	Y	0.982475	0.503	0.39	0.041	0.041
P22455	Fibroblast growth factor receptor 4	FGFR4	P49721-Y73	P49721	PSB2	73	Y	LYKMRNGYELSPTAA	FALSE	FALSE	0.5010714811405477	FALSE	Y	Y	0.988749	0.503	0.39	0.041	0.041
P22455	Fibroblast growth factor receptor 4	FGFR4	P49721-Y146	P49721	PSB2	146	Y	TLSILDRYYTPTISR	FALSE	FALSE	0.5033496252186918	FALSE	Y	Y	0.989942	0.503	0.39	0.041	0.041
P22455	Fibroblast growth factor receptor 4	FGFR4	P49763-Y117	P49763	PLGF	117	Y	RSGDRPSYVELTFSQ	FALSE	FALSE	0.6024370673539031	FALSE	Y	Y	0.997501	0.522	0.461	0.041	0.0495
P22455	Fibroblast growth factor receptor 4	FGFR4	P49768-Y154	P49768	PSN1	154	Y	TILLVVLYKYRCYKV	FALSE	FALSE	0.5829082288496026	FALSE	Y	Y	0.996976	0.637	0.432	0.041	0.041
P22455	Fibroblast growth factor receptor 4	FGFR4	P49768-Y240	P49768	PSN1	240	Y	MALVFIKYLPEWTAW	FALSE	FALSE	0.5633746532227728	FALSE	Y	Y	0.981112	0.637	0.432	0.041	0.041
P22455	Fibroblast growth factor receptor 4	FGFR4	P49768-Y256	P49768	PSN1	256	Y	ILAVISVYDLVAVLC	FALSE	FALSE	0.5630794151275349	FALSE	Y	Y	0.988155	0.637	0.432	0.041	0.041
P22455	Fibroblast growth factor receptor 4	FGFR4	P49768-Y315	P49768	PSN1	315	Y	RVSKNSKYNAESTER	FALSE	FALSE	0.5630794151275349	FALSE	Y	Y	0.989099	0.637	0.432	0.041	0.041
P22455	Fibroblast growth factor receptor 4	FGFR4	P49810-Y294	P49810	PSN2	294	Y	PIFPALIYSSAMVWT	FALSE	FALSE	0.5681634715248453	FALSE	Y	Y	0.988169	0.625	0.413	0.041	0.041
P22455	Fibroblast growth factor receptor 4	FGFR4	P49815-Y1186	P49815	TSC2	1186	Y	EKTNLAAYVPLLTQG	FALSE	FALSE	0.555599160257766	FALSE	Y	Y	0.986607	0.583	0.413	0.041	0.041
P22455	Fibroblast growth factor receptor 4	FGFR4	P49815-Y1250	P49815	TSC2	1250	Y	EHRDTALYKSLSVPA	FALSE	FALSE	0.5564886812579065	FALSE	Y	Y	0.990879	0.583	0.413	0.041	0.041
P22455	Fibroblast growth factor receptor 4	FGFR4	P49815-Y1461	P49815	TSC2	1461	Y	SGLRPRGYTISDSAP	FALSE	FALSE	0.5469374261331527	FALSE	Y	Y	0.932495	0.583	0.413	0.041	0.041
P22455	Fibroblast growth factor receptor 4	FGFR4	P49815-Y1571	P49815	TSC2	1571	Y	NEHGSYRYTEFLTGL	FALSE	FALSE	0.5662624997249815	FALSE	Y	Y	0.995083	0.583	0.413	0.041	0.041
P22455	Fibroblast growth factor receptor 4	FGFR4	P49815-Y1650	P49815	TSC2	1650	Y	NDFVSIVYNDSGEDF	FALSE	FALSE	0.555599160257766	FALSE	Y	Y	0.988872	0.583	0.413	0.041	0.041
P22455	Fibroblast growth factor receptor 4	FGFR4	P49815-Y1736	P49815	TSC2	1736	Y	RSNPTDIYPSKWIAR	FALSE	FALSE	0.5559856190192302	FALSE	Y	Y	0.973931	0.583	0.413	0.041	0.041
P22455	Fibroblast growth factor receptor 4	FGFR4	P49815-Y1760	P49815	TSC2	1760	Y	RICEEAAYSNPSLPL	FALSE	FALSE	0.5582386812579064	FALSE	Y	Y	0.991515	0.583	0.413	0.041	0.041
P22455	Fibroblast growth factor receptor 4	FGFR4	P49815-Y1788	P49815	TSC2	1788	Y	PAEPTPGYEVGQRKR	FALSE	FALSE	0.555108169266775	FALSE	Y	Y	0.982291	0.583	0.413	0.041	0.041
P22455	Fibroblast growth factor receptor 4	FGFR4	P49841-Y56	P49841	GSK3B	56	Y	DRPQEVSYTDTKVIG	FALSE	FALSE	0.500015334885165	TRUE	Y	Y	0.997859	0.563	0.439	0.041	0.041
P22455	Fibroblast growth factor receptor 4	FGFR4	P49841-Y71	P49841	GSK3B	71	Y	NGSFGVVYQAKLCDS	FALSE	FALSE	0.5035130953696404	TRUE	Y	Y	0.99651	0.563	0.439	0.041	0.041
P22455	Fibroblast growth factor receptor 4	FGFR4	P49841-Y114	P49841	GSK3B	114	Y	CNIVRLRYFFYSSGE	FALSE	FALSE	0.5042714287029737	TRUE	Y	Y	0.997188	0.563	0.439	0.041	0.041
P22455	Fibroblast growth factor receptor 4	FGFR4	P49841-Y117	P49841	GSK3B	117	Y	VRLRYFFYSSGEKKD	FALSE	FALSE	0.5050130953696403	TRUE	Y	Y	0.996723	0.563	0.439	0.041	0.041
P22455	Fibroblast growth factor receptor 4	FGFR4	P49841-Y221	P49841	GSK3B	221	Y	VSYICSRYYRAPELI	FALSE	FALSE	0.5026464287029737	TRUE	Y	Y	0.996925	0.563	0.439	0.041	0.041
P22455	Fibroblast growth factor receptor 4	FGFR4	P49841-Y222	P49841	GSK3B	222	Y	SYICSRYYRAPELIF	FALSE	FALSE	0.5016397480307049	TRUE	Y	Y	0.997806	0.563	0.439	0.041	0.041
P22455	Fibroblast growth factor receptor 4	FGFR4	P49841-2-Y216	P49841-2	GSK3B-2	216	Y	RGEPNVSYICSRYYR	FALSE	FALSE	0.5251136554172045	FALSE	Y	Y	0.993533	0.563	0.439	0.041	0.041
P22455	Fibroblast growth factor receptor 4	FGFR4	P49910-Y456	P49910	ZN165	456	Y	IHTGEKPYECSECGR	FALSE	FALSE	0.5473287926793913	FALSE	Y	Y	0.991392	0.643	0.571	0.041	0.041
P22455	Fibroblast growth factor receptor 4	FGFR4	P50148-Y128	P50148	GNAQ	128	Y	VSAFENPYVDAIKSL	FALSE	FALSE	0.522255292829256	FALSE	Y	Y	0.995936	0.613	0.391	0.041	0.041
P22455	Fibroblast growth factor receptor 4	FGFR4	P50148-Y291	P50148	GNAQ	291	Y	MYSHLVDYFPEYDGP	FALSE	FALSE	0.5164826473056995	FALSE	Y	Y	0.991677	0.613	0.391	0.041	0.041
P22455	Fibroblast growth factor receptor 4	FGFR4	P50219-Y265	P50219	MNX1	265	Y	HQFKLNKYLSRPKRF	FALSE	FALSE	0.5975977347366616	FALSE	Y	Y	0.986974	0.438	0.247	0.0675	0.072
P22455	Fibroblast growth factor receptor 4	FGFR4	P50281-S462	P50281	MMP14	462	S	VWEGIPESPRGSFMG	FALSE	FALSE	0.6814302645426461	FALSE	Y	S/T	1.45659e-12	0.706	0.409	0.041	0.21
P22455	Fibroblast growth factor receptor 4	FGFR4	P50281-S577	P50281	MMP14	577	S	RLLYCQRSLLDKV__	FALSE	FALSE	0.7101583897258995	FALSE	Y	S/T	7.65335e-12	0.706	0.409	0.041	0.21
P22455	Fibroblast growth factor receptor 4	FGFR4	P50281-T77	P50281	MMP14	77	T	KFYGLQVTGKADADT	FALSE	FALSE	0.7492945915933444	FALSE	Y	S/T	5.42561e-11	0.706	0.409	0.041	0.21
P22455	Fibroblast growth factor receptor 4	FGFR4	P50281-T140	P50281	MMP14	140	T	PKVGEYATYEAIRKA	FALSE	FALSE	0.7674871935687574	FALSE	Y	S/T	1.98489e-10	0.706	0.409	0.041	0.21
P22455	Fibroblast growth factor receptor 4	FGFR4	P50281-T567	P50281	MMP14	567	T	FFFRRHGTPRRLLYC	FALSE	FALSE	0.6814302645426461	FALSE	Y	S/T	3.39741e-12	0.706	0.409	0.041	0.21
P22455	Fibroblast growth factor receptor 4	FGFR4	P50281-Y138	P50281	MMP14	138	Y	YTPKVGEYATYEAIR	FALSE	FALSE	0.9167770217970116	FALSE	Y	Y	0.991462	0.706	0.409	0.041	0.21
P22455	Fibroblast growth factor receptor 4	FGFR4	P50281-Y141	P50281	MMP14	141	Y	KVGEYATYEAIRKAF	FALSE	FALSE	0.916807122299524	FALSE	Y	Y	0.994042	0.706	0.409	0.041	0.21
P22455	Fibroblast growth factor receptor 4	FGFR4	P50281-Y573	P50281	MMP14	573	Y	GTPRRLLYCQRSLLD	FALSE	FALSE	0.9167957133857964	FALSE	Y	Y	0.97589	0.706	0.409	0.041	0.21
P22455	Fibroblast growth factor receptor 4	FGFR4	P50395-Y93	P50395	GDIB	93	Y	QLVKMLLYTEVTRYL	FALSE	FALSE	0.502785662306271	FALSE	Y	Y	0.988802	0.581	0.363	0.041	0.041
P22455	Fibroblast growth factor receptor 4	FGFR4	P50395-Y117	P50395	GDIB	117	Y	VYKGGKIYKVPSTEA	FALSE	FALSE	0.5012101825214181	FALSE	Y	Y	0.996186	0.581	0.363	0.041	0.041
P22455	Fibroblast growth factor receptor 4	FGFR4	P50395-Y212	P50395	GDIB	212	Y	TINRIKLYSESLARY	FALSE	FALSE	0.5015856623062709	FALSE	Y	Y	0.987705	0.581	0.363	0.041	0.041
P22455	Fibroblast growth factor receptor 4	FGFR4	P50395-Y224	P50395	GDIB	224	Y	ARYGKSPYLYPLYGL	FALSE	FALSE	0.5017758583847023	FALSE	Y	Y	0.990272	0.581	0.363	0.041	0.041
P22455	Fibroblast growth factor receptor 4	FGFR4	P50395-Y229	P50395	GDIB	229	Y	SPYLYPLYGLGELPQ	FALSE	FALSE	0.5015856623062709	FALSE	Y	Y	0.987483	0.581	0.363	0.041	0.041
P22455	Fibroblast growth factor receptor 4	FGFR4	P50395-Y349	P50395	GDIB	349	Y	NVAAQGKYIAIVSTT	FALSE	FALSE	0.5001777115802858	FALSE	Y	Y	0.995019	0.581	0.363	0.041	0.041
P22455	Fibroblast growth factor receptor 4	FGFR4	P50591-Y213	P50591	TNF10	213	Y	MVQYIYKYTSYPDPI	FALSE	FALSE	0.5319683444175326	FALSE	Y	Y	0.992655	0.577	0.43	0.041	0.041
P22455	Fibroblast growth factor receptor 4	FGFR4	P50749-Y224	P50749	RASF2	224	Y	SAEEFALYVVHTSGE	FALSE	FALSE	0.5701965913129343	FALSE	Y	Y	0.983528	0.651	0.51	0.041	0.041
P22455	Fibroblast growth factor receptor 4	FGFR4	P50749-Y270	P50749	RASF2	270	Y	DQVEEVTYDVAQYIK	FALSE	FALSE	0.568715206031549	FALSE	Y	Y	0.990418	0.651	0.51	0.041	0.041
P22455	Fibroblast growth factor receptor 4	FGFR4	P50749-Y305	P50749	RASF2	305	Y	VKKLMRKYTVLRLMI	FALSE	FALSE	0.5742589925967118	FALSE	Y	Y	0.994689	0.651	0.51	0.041	0.041
P22455	Fibroblast growth factor receptor 4	FGFR4	P50750-S7	P50750	CDK9	7	S	_MAKQYDSVECPFCD	FALSE	FALSE	0.577624022900531	TRUE	Y	S/T	8.05788e-11	0.486	0.384	0.041	0.3025
P22455	Fibroblast growth factor receptor 4	FGFR4	P50750-S90	P50750	CDK9	90	S	EICRTKASPYNRCKG	FALSE	FALSE	0.5588604957737802	TRUE	Y	S/T	4.09133e-12	0.486	0.384	0.041	0.3025
P22455	Fibroblast growth factor receptor 4	FGFR4	P50750-S175	P50750	CDK9	175	S	FGLARAFSLAKNSQP	FALSE	FALSE	0.5670642439501912	TRUE	Y	S/T	9.08291e-12	0.486	0.384	0.041	0.3025
P22455	Fibroblast growth factor receptor 4	FGFR4	P50750-S317	P50750	CDK9	317	S	LNHDFFWSDPMPSDL	FALSE	FALSE	0.5671417633300362	TRUE	Y	S/T	1.42381e-11	0.486	0.384	0.041	0.3025
P22455	Fibroblast growth factor receptor 4	FGFR4	P50750-S347	P50750	CDK9	347	S	APPRRKGSQITQQST	FALSE	FALSE	0.5588604957737802	TRUE	Y	S/T	4.24345e-12	0.486	0.384	0.041	0.3025
P22455	Fibroblast growth factor receptor 4	FGFR4	P50750-S353	P50750	CDK9	353	S	GSQITQQSTNQSRNP	FALSE	FALSE	0.5670642439501912	TRUE	Y	S/T	9.63469e-12	0.486	0.384	0.041	0.3025
P22455	Fibroblast growth factor receptor 4	FGFR4	P50750-S357	P50750	CDK9	357	S	TQQSTNQSRNPATTN	FALSE	FALSE	0.5671417633300362	TRUE	Y	S/T	1.61988e-11	0.486	0.384	0.041	0.3025
P22455	Fibroblast growth factor receptor 4	FGFR4	P50750-T186	P50750	CDK9	186	T	NSQPNRYTNRVVTLW	FALSE	FALSE	0.5763740229005311	TRUE	Y	S/T	2.10189e-10	0.486	0.384	0.041	0.3025
P22455	Fibroblast growth factor receptor 4	FGFR4	P50750-T350	P50750	CDK9	350	T	RRKGSQITQQSTNQS	FALSE	FALSE	0.577624022900531	TRUE	Y	S/T	1.14424e-10	0.486	0.384	0.041	0.3025
P22455	Fibroblast growth factor receptor 4	FGFR4	P50750-T354	P50750	CDK9	354	T	SQITQQSTNQSRNPA	FALSE	FALSE	0.5734652927418009	TRUE	Y	S/T	4.78387e-11	0.486	0.384	0.041	0.3025
P22455	Fibroblast growth factor receptor 4	FGFR4	P50750-T362	P50750	CDK9	362	T	NQSRNPATTNQTEFE	FALSE	FALSE	0.577624022900531	TRUE	Y	S/T	1.01939e-10	0.486	0.384	0.041	0.3025
P22455	Fibroblast growth factor receptor 4	FGFR4	P50750-T363	P50750	CDK9	363	T	QSRNPATTNQTEFER	FALSE	FALSE	0.5734652927418009	TRUE	Y	S/T	5.28302e-11	0.486	0.384	0.041	0.3025
P22455	Fibroblast growth factor receptor 4	FGFR4	P50750-T366	P50750	CDK9	366	T	NPATTNQTEFERVF_	FALSE	FALSE	0.5763740229005311	TRUE	Y	S/T	1.5152e-10	0.486	0.384	0.041	0.3025
P22455	Fibroblast growth factor receptor 4	FGFR4	P50750-Y185	P50750	CDK9	185	Y	KNSQPNRYTNRVVTL	FALSE	FALSE	0.8544758278219486	TRUE	Y	Y	0.996971	0.486	0.384	0.041	0.3025
P22455	Fibroblast growth factor receptor 4	FGFR4	P50750-Y338	P50750	CDK9	338	Y	HLTSMFEYLAPPRRK	FALSE	FALSE	0.8490758278219487	TRUE	Y	Y	0.99514	0.486	0.384	0.041	0.3025
P22455	Fibroblast growth factor receptor 4	FGFR4	P51178-Y42	P51178	PLCD1	42	Y	SWRRERFYKLQEDCK	FALSE	FALSE	0.7317476080430468	FALSE	Y	Y	0.994062	0.574	0.294	0.052	0.1515
P22455	Fibroblast growth factor receptor 4	FGFR4	P51178-Y258	P51178	PLCD1	258	Y	ALSLIERYEPSETAK	FALSE	FALSE	0.7337476080430467	FALSE	Y	Y	0.994723	0.574	0.294	0.052	0.1515
P22455	Fibroblast growth factor receptor 4	FGFR4	P51504-Y200	P51504	ZNF80	200	Y	ECGKTFTYRSVFFRH	FALSE	FALSE	0.5457168767300266	FALSE	Y	Y	0.979753	0.643	0.571	0.041	0.041
P22455	Fibroblast growth factor receptor 4	FGFR4	P51504-Y227	P51504	ZNF80	227	Y	KECGKGFYYSYSLTR	FALSE	FALSE	0.5440384700987463	FALSE	Y	Y	0.991612	0.643	0.571	0.041	0.041
P22455	Fibroblast growth factor receptor 4	FGFR4	P51508-Y46	P51508	ZNF81	46	Y	DSTQRRLYQDVMLEN	FALSE	FALSE	0.5477182704582495	FALSE	Y	Y	0.990167	0.643	0.571	0.041	0.041
P22455	Fibroblast growth factor receptor 4	FGFR4	P51508-Y54	P51508	ZNF81	54	Y	QDVMLENYSHLLSVG	FALSE	FALSE	0.5517407941243525	FALSE	Y	Y	0.993443	0.643	0.571	0.041	0.041
P22455	Fibroblast growth factor receptor 4	FGFR4	P51523-Y599	P51523	ZNF84	599	Y	IHTGEKPYECSLCRK	FALSE	FALSE	0.5504801752201545	FALSE	Y	Y	0.988455	0.643	0.571	0.041	0.041
P22455	Fibroblast growth factor receptor 4	FGFR4	P51532-Y538	P51532	SMCA4	538	Y	MAEDEEGYRKLIDQK	FALSE	FALSE	0.684131478212129	FALSE	Y	Y	0.989645	0.55	0.4	0.045	0.048
P22455	Fibroblast growth factor receptor 4	FGFR4	P51532-Y718	P51532	SMCA4	718	Y	KQDVDDEYGVSQALA	FALSE	FALSE	0.6842495481617779	FALSE	Y	Y	0.981651	0.55	0.4	0.045	0.048
P22455	Fibroblast growth factor receptor 4	FGFR4	P51532-Y732	P51532	SMCA4	732	Y	ARGLQSYYAVAHAVT	FALSE	FALSE	0.6666651768197718	FALSE	Y	Y	0.996744	0.55	0.4	0.045	0.048
P22455	Fibroblast growth factor receptor 4	FGFR4	P51532-Y1123	P51532	SMCA4	1123	Y	FAYRGFKYLRLDGTT	FALSE	FALSE	0.68732162023385	FALSE	Y	Y	0.985352	0.55	0.4	0.045	0.048
P22455	Fibroblast growth factor receptor 4	FGFR4	P51532-Y1220	P51532	SMCA4	1220	Y	KILAAAKYKLNVDQK	FALSE	FALSE	0.6767424901168908	FALSE	Y	Y	0.994087	0.55	0.4	0.045	0.048
P22455	Fibroblast growth factor receptor 4	FGFR4	P51532-Y1379	P51532	SMCA4	1379	Y	RHRKEVDYSDSLTEK	FALSE	FALSE	0.6740691995186002	FALSE	Y	Y	0.995261	0.55	0.4	0.045	0.048
P22455	Fibroblast growth factor receptor 4	FGFR4	P51532-Y1497	P51532	SMCA4	1497	Y	SRKELPEYYELIRKP	FALSE	FALSE	0.6686651768197718	FALSE	Y	Y	0.996927	0.55	0.4	0.045	0.048
P22455	Fibroblast growth factor receptor 4	FGFR4	P51587-Y57	P51587	BRCA2	57	Y	SEHKNNNYEPNLFKT	FALSE	FALSE	0.7657087603047761	FALSE	Y	Y	0.992012	0.525	0.334	0.051	0.041
P22455	Fibroblast growth factor receptor 4	FGFR4	P51587-Y71	P51587	BRCA2	71	Y	TPQRKPSYNQLASTP	FALSE	FALSE	0.7648650600389918	FALSE	Y	Y	0.9709	0.525	0.334	0.051	0.041
P22455	Fibroblast growth factor receptor 4	FGFR4	P51587-Y592	P51587	BRCA2	592	Y	KKTNKFIYAIHDETS	FALSE	FALSE	0.7636745838485156	FALSE	Y	Y	0.979645	0.525	0.334	0.051	0.041
P22455	Fibroblast growth factor receptor 4	FGFR4	P51587-Y688	P51587	BRCA2	688	Y	VISQDLDYKEAKCNK	FALSE	FALSE	0.7596622965264808	FALSE	Y	Y	0.99551	0.525	0.334	0.051	0.041
P22455	Fibroblast growth factor receptor 4	FGFR4	P51587-Y949	P51587	BRCA2	949	Y	SIKKDLVYVLAEENK	FALSE	FALSE	0.7655230795536023	FALSE	Y	Y	0.994042	0.525	0.334	0.051	0.041
P22455	Fibroblast growth factor receptor 4	FGFR4	P51587-Y1135	P51587	BRCA2	1135	Y	TQFRKPSYILQKSTF	FALSE	FALSE	0.7570079171818488	FALSE	Y	Y	0.982727	0.525	0.334	0.051	0.041
P22455	Fibroblast growth factor receptor 4	FGFR4	P51587-Y1480	P51587	BRCA2	1480	Y	NKMDILSYEETDIVK	FALSE	FALSE	0.7659865380825538	FALSE	Y	Y	0.990213	0.525	0.334	0.051	0.041
P22455	Fibroblast growth factor receptor 4	FGFR4	P51587-Y2363	P51587	BRCA2	2363	Y	FLSKSHLYEHLTLEK	FALSE	FALSE	0.7657087603047761	FALSE	Y	Y	0.991798	0.525	0.334	0.051	0.041
P22455	Fibroblast growth factor receptor 4	FGFR4	P51587-Y2621	P51587	BRCA2	2621	Y	LISRIWVYNHYRWII	FALSE	FALSE	0.7659865380825538	FALSE	Y	Y	0.990354	0.525	0.334	0.051	0.041
P22455	Fibroblast growth factor receptor 4	FGFR4	P51587-Y2624	P51587	BRCA2	2624	Y	RIWVYNHYRWIIWKL	FALSE	FALSE	0.762053635109158	FALSE	Y	Y	0.994972	0.525	0.334	0.051	0.041
P22455	Fibroblast growth factor receptor 4	FGFR4	P51587-Y2905	P51587	BRCA2	2905	Y	LQDGAELYEAVKNAA	FALSE	FALSE	0.762053635109158	FALSE	Y	Y	0.994918	0.525	0.334	0.051	0.041
P22455	Fibroblast growth factor receptor 4	FGFR4	P51617-Y515	P51617	IRAK1	515	Y	RPPMTQVYERLEKLQ	FALSE	FALSE	0.5952704348398752	TRUE	Y	Y	0.99946	0.648	0.506	0.041	0.041
P22455	Fibroblast growth factor receptor 4	FGFR4	P51654-Y299	P51654	GPC3	299	Y	IDKYWREYILSLEEL	FALSE	FALSE	0.7970819108146393	FALSE	Y	Y	0.99219	0.635	0.436	0.07050000000000001	0.041
P22455	Fibroblast growth factor receptor 4	FGFR4	P51654-Y311	P51654	GPC3	311	Y	EELVNGMYRIYDMEN	FALSE	FALSE	0.7671299398950683	FALSE	Y	Y	0.978678	0.635	0.436	0.07050000000000001	0.041
P22455	Fibroblast growth factor receptor 4	FGFR4	P51692-Y90	P51692	STA5B	90	Y	LKIKLGHYATQLQNT	FALSE	FALSE	0.7050869165576983	FALSE	Y	Y	0.983484	0.468	0.411	0.0495	0.0685
P22455	Fibroblast growth factor receptor 4	FGFR4	P51692-Y114	P51692	STA5B	114	Y	RCIRHILYNEQRLVR	FALSE	FALSE	0.7234941769549879	FALSE	Y	Y	0.99418	0.468	0.411	0.0495	0.0685
P22455	Fibroblast growth factor receptor 4	FGFR4	P51692-Y392	P51692	STA5B	392	Y	NENTRNDYSGEILNN	FALSE	FALSE	0.7142201028809141	FALSE	Y	Y	0.988659	0.468	0.411	0.0495	0.0685
P22455	Fibroblast growth factor receptor 4	FGFR4	P51692-Y665	P51692	STA5B	665	Y	DRLGDLNYLIYVFPD	FALSE	FALSE	0.7254941769549879	FALSE	Y	Y	0.993779	0.468	0.411	0.0495	0.0685
P22455	Fibroblast growth factor receptor 4	FGFR4	P51692-Y668	P51692	STA5B	668	Y	GDLNYLIYVFPDRPK	FALSE	FALSE	0.7153601672040392	FALSE	Y	Y	0.996091	0.468	0.411	0.0495	0.0685
P22455	Fibroblast growth factor receptor 4	FGFR4	P51692-Y682	P51692	STA5B	682	Y	KDEVYSKYYTPVPCE	FALSE	FALSE	0.7159343885951999	FALSE	Y	Y	0.989274	0.468	0.411	0.0495	0.0685
P22455	Fibroblast growth factor receptor 4	FGFR4	P51692-Y683	P51692	STA5B	683	Y	DEVYSKYYTPVPCES	FALSE	FALSE	0.7159343885951999	FALSE	Y	Y	0.988721	0.468	0.411	0.0495	0.0685
P22455	Fibroblast growth factor receptor 4	FGFR4	P51692-Y699	P51692	STA5B	699	Y	TAKAVDGYVKPQIKQ	FALSE	FALSE	0.7050869165576983	FALSE	Y	Y	0.983466	0.468	0.411	0.0495	0.0685
P22455	Fibroblast growth factor receptor 4	FGFR4	P51692-Y725	P51692	STA5B	725	Y	AGGGSATYMDQAPSP	FALSE	FALSE	0.7066297737005554	FALSE	Y	Y	0.983033	0.468	0.411	0.0495	0.0685
P22455	Fibroblast growth factor receptor 4	FGFR4	P51692-Y740	P51692	STA5B	740	Y	AVCPQAHYNMYPQNP	FALSE	FALSE	0.7092947162292911	FALSE	Y	Y	0.969522	0.468	0.411	0.0495	0.0685
P22455	Fibroblast growth factor receptor 4	FGFR4	P51692-Y743	P51692	STA5B	743	Y	PQAHYNMYPQNPDSV	FALSE	FALSE	0.709967732102307	FALSE	Y	Y	0.939177	0.468	0.411	0.0495	0.0685
P22455	Fibroblast growth factor receptor 4	FGFR4	P51813-Y40	P51813	BMX	40	Y	LTKTNLSYYEYDKMK	FALSE	FALSE	0.5382866217320573	TRUE	Y	Y	0.998794	0.536	0.458	0.041	0.041
P22455	Fibroblast growth factor receptor 4	FGFR4	P51813-Y216	P51813	BMX	216	Y	SSTSLAQYDSNSKKI	FALSE	FALSE	0.5523812802921959	TRUE	Y	Y	0.991195	0.536	0.458	0.041	0.041
P22455	Fibroblast growth factor receptor 4	FGFR4	P51813-Y330	P51813	BMX	330	Y	NSSQVGMYTVSLFSK	FALSE	FALSE	0.5503849989828064	TRUE	Y	Y	0.994311	0.536	0.458	0.041	0.041
P22455	Fibroblast growth factor receptor 4	FGFR4	P51813-Y349	P51813	BMX	349	Y	KKGTVKHYHVHTNAE	FALSE	FALSE	0.5396712371166728	TRUE	Y	Y	0.998925	0.536	0.458	0.041	0.041
P22455	Fibroblast growth factor receptor 4	FGFR4	P51813-Y365	P51813	BMX	365	Y	KLYLAENYCFDSIPK	FALSE	FALSE	0.5640530212241733	TRUE	Y	Y	0.999342	0.536	0.458	0.041	0.041
P22455	Fibroblast growth factor receptor 4	FGFR4	P51813-Y440	P51813	BMX	440	Y	LGKWKGQYDVAVKMI	FALSE	FALSE	0.552895809162174	TRUE	Y	Y	0.997366	0.536	0.458	0.041	0.041
P22455	Fibroblast growth factor receptor 4	FGFR4	P51813-Y566	P51813	BMX	566	Y	RYVLDDQYVSSVGTK	FALSE	FALSE	0.5398097923598791	TRUE	Y	Y	0.998614	0.536	0.458	0.041	0.041
P22455	Fibroblast growth factor receptor 4	FGFR4	P51814-Y363	P51814	ZNF41	363	Y	VDVHPSVYTGEKPYL	FALSE	FALSE	0.5469754133153925	FALSE	Y	Y	0.980588	0.643	0.571	0.041	0.041
P22455	Fibroblast growth factor receptor 4	FGFR4	P51814-Y369	P51814	ZNF41	369	Y	VYTGEKPYLCTQCGK	FALSE	FALSE	0.547546841886821	FALSE	Y	Y	0.984557	0.643	0.571	0.041	0.041
P22455	Fibroblast growth factor receptor 4	FGFR4	P51814-Y481	P51814	ZNF41	481	Y	IHTGEKPYVCADCGK	FALSE	FALSE	0.5473981458839539	FALSE	Y	Y	0.992249	0.643	0.571	0.041	0.041
P22455	Fibroblast growth factor receptor 4	FGFR4	P52333-Y506	P52333	JAK3	506	Y	LVQPQSQYQLSQMTF	FALSE	FALSE	0.5246364488167891	TRUE	Y	Y	0.98634	0.644	0.433	0.041	0.041
P22455	Fibroblast growth factor receptor 4	FGFR4	P52333-Y536	P52333	JAK3	536	Y	HGSFTKIYRGCRHEV	FALSE	FALSE	0.527313065092501	TRUE	Y	Y	0.998011	0.644	0.433	0.041	0.041
P22455	Fibroblast growth factor receptor 4	FGFR4	P52333-Y785	P52333	JAK3	785	Y	NSLISSDYELLSDPT	FALSE	FALSE	0.5292535672652846	TRUE	Y	Y	0.998194	0.644	0.433	0.041	0.041
P22455	Fibroblast growth factor receptor 4	FGFR4	P52333-Y886	P52333	JAK3	886	Y	HSDFIVKYRGVSYGP	FALSE	FALSE	0.527313065092501	TRUE	Y	Y	0.997966	0.644	0.433	0.041	0.041
P22455	Fibroblast growth factor receptor 4	FGFR4	P52333-Y904	P52333	JAK3	904	Y	SLRLVMEYLPSGCLR	FALSE	FALSE	0.5144345044384626	TRUE	Y	Y	0.996421	0.644	0.433	0.041	0.041
P22455	Fibroblast growth factor receptor 4	FGFR4	P52333-Y929	P52333	JAK3	929	Y	DASRLLLYSSQICKG	FALSE	FALSE	0.5163139284304202	TRUE	Y	Y	0.992461	0.644	0.433	0.041	0.041
P22455	Fibroblast growth factor receptor 4	FGFR4	P52333-Y939	P52333	JAK3	939	Y	QICKGMEYLGSRRCV	FALSE	FALSE	0.5157529485529048	TRUE	Y	Y	0.992775	0.644	0.433	0.041	0.041
P22455	Fibroblast growth factor receptor 4	FGFR4	P52333-Y980	P52333	JAK3	980	Y	LLPLDKDYYVVREPG	FALSE	FALSE	0.5176812456767816	TRUE	Y	Y	0.999463	0.644	0.433	0.041	0.041
P22455	Fibroblast growth factor receptor 4	FGFR4	P52333-Y981	P52333	JAK3	981	Y	LPLDKDYYVVREPGQ	FALSE	FALSE	0.5204575388503297	TRUE	Y	Y	0.999225	0.644	0.433	0.041	0.041
P22455	Fibroblast growth factor receptor 4	FGFR4	P52735-Y142	P52735	VAV2	142	Y	TENDDDVYRSLEELA	FALSE	FALSE	0.5509440031693644	FALSE	Y	Y	0.991619	0.537	0.496	0.041	0.041
P22455	Fibroblast growth factor receptor 4	FGFR4	P52735-Y159	P52735	VAV2	159	Y	HDLGEDIYDCVPCED	FALSE	FALSE	0.5467773365026978	FALSE	Y	Y	0.99231	0.537	0.496	0.041	0.041
P22455	Fibroblast growth factor receptor 4	FGFR4	P52735-Y172	P52735	VAV2	172	Y	EDGGDDIYEDIIKVE	FALSE	FALSE	0.5547049258021178	FALSE	Y	Y	0.997186	0.537	0.496	0.041	0.041
P22455	Fibroblast growth factor receptor 4	FGFR4	P52735-Y426	P52735	VAV2	426	Y	NHTKQDRYLFLFDKV	FALSE	FALSE	0.5500827035798955	FALSE	Y	Y	0.996597	0.537	0.496	0.041	0.041
P22455	Fibroblast growth factor receptor 4	FGFR4	P52735-Y442	P52735	VAV2	442	Y	IVCKRKGYSYELKEI	FALSE	FALSE	0.5572080153690259	FALSE	Y	Y	0.980216	0.537	0.496	0.041	0.041
P22455	Fibroblast growth factor receptor 4	FGFR4	P52735-Y871	P52735	VAV2	871	Y	IGWFPSTYVEEEGIQ	FALSE	FALSE	0.5449084051030997	FALSE	Y	Y	0.995711	0.537	0.496	0.041	0.041
P22455	Fibroblast growth factor receptor 4	FGFR4	P52735-3-Y142	P52735-3	VAV2-3	142	Y	TENDDDVYRSLEELA	FALSE	FALSE	0.5509440031693644	FALSE	Y	Y	0.991619	0.537	0.496	0.041	0.041
P22455	Fibroblast growth factor receptor 4	FGFR4	P52824-Y412	P52824	DGKQ	412	Y	WLKVGVAYVSVRVTP	FALSE	FALSE	0.562347635366237	FALSE	Y	Y	0.99139	0.598	0.508	0.041	0.041
P22455	Fibroblast growth factor receptor 4	FGFR4	P52848-Y208	P52848	NDST1	208	Y	NPKSPLLYVTRPSEV	FALSE	FALSE	0.6850133790619242	FALSE	Y	Y	0.989237	0.606	0.444	0.05	0.1035
P22455	Fibroblast growth factor receptor 4	FGFR4	P52848-Y711	P52848	NDST1	711	Y	INPADRAYSWYQHQR	FALSE	FALSE	0.6876260235535495	FALSE	Y	Y	0.993672	0.606	0.444	0.05	0.1035
P22455	Fibroblast growth factor receptor 4	FGFR4	P52848-Y714	P52848	NDST1	714	Y	ADRAYSWYQHQRAHD	FALSE	FALSE	0.6868053412368651	FALSE	Y	Y	0.986086	0.606	0.444	0.05	0.1035
P22455	Fibroblast growth factor receptor 4	FGFR4	P52848-Y837	P52848	NDST1	837	Y	GKSKGRKYPEMDLDS	FALSE	FALSE	0.6848053412368651	FALSE	Y	Y	0.987084	0.606	0.444	0.05	0.1035
P22455	Fibroblast growth factor receptor 4	FGFR4	P52849-Y710	P52849	NDST2	710	Y	TNPADRAYSWYQHQR	FALSE	FALSE	0.5214342784397956	FALSE	Y	Y	0.993591	0.606	0.113	0.041	0.1035
P22455	Fibroblast growth factor receptor 4	FGFR4	P52849-Y713	P52849	NDST2	713	Y	ADRAYSWYQHQRAHG	FALSE	FALSE	0.505669660555528	FALSE	Y	Y	0.985554	0.606	0.113	0.041	0.1035
P22455	Fibroblast growth factor receptor 4	FGFR4	P52895-Y5	P52895	AK1C2	5	Y	___MDSKYQCVKLND	FALSE	FALSE	0.7623414609682067	FALSE	Y	Y	0.99404	0.482	0.414	0.051	0.041
P22455	Fibroblast growth factor receptor 4	FGFR4	P52895-Y24	P52895	AK1C2	24	Y	PVLGFGTYAPAEVPK	FALSE	FALSE	0.7577064908611525	FALSE	Y	Y	0.982821	0.482	0.414	0.051	0.041
P22455	Fibroblast growth factor receptor 4	FGFR4	P52895-Y81	P52895	AK1C2	81	Y	VKREDIFYTSKLWSN	FALSE	FALSE	0.7616581276348734	FALSE	Y	Y	0.99245	0.482	0.414	0.051	0.041
P22455	Fibroblast growth factor receptor 4	FGFR4	P52895-Y110	P52895	AK1C2	110	Y	LKNLQLDYVDLYLIH	FALSE	FALSE	0.7577501457302632	FALSE	Y	Y	0.997451	0.482	0.414	0.051	0.041
P22455	Fibroblast growth factor receptor 4	FGFR4	P52895-Y184	P52895	AK1C2	184	Y	LNKPGLKYKPVCNQV	FALSE	FALSE	0.7623414609682067	FALSE	Y	Y	0.994117	0.482	0.414	0.051	0.041
P22455	Fibroblast growth factor receptor 4	FGFR4	P52895-Y196	P52895	AK1C2	196	Y	NQVECHPYFNQRKLL	FALSE	FALSE	0.7577064908611525	FALSE	Y	Y	0.982117	0.482	0.414	0.051	0.041
P22455	Fibroblast growth factor receptor 4	FGFR4	P52895-Y272	P52895	AK1C2	272	Y	VVVLAKSYNEQRIRQ	FALSE	FALSE	0.7616581276348734	FALSE	Y	Y	0.992311	0.482	0.414	0.051	0.041
P22455	Fibroblast growth factor receptor 4	FGFR4	P52895-Y305	P52895	AK1C2	305	Y	GLNRNVRYLTLDIFA	FALSE	FALSE	0.7597785629332245	FALSE	Y	Y	0.984775	0.482	0.414	0.051	0.041
P22455	Fibroblast growth factor receptor 4	FGFR4	P52895-Y317	P52895	AK1C2	317	Y	IFAGPPNYPFSDEY_	FALSE	FALSE	0.7635636337182955	FALSE	Y	Y	0.971831	0.482	0.414	0.051	0.041
P22455	Fibroblast growth factor receptor 4	FGFR4	P53041-Y80	P53041	PPP5	80	Y	LRTECYGYALGDATR	FALSE	FALSE	0.5410894996844137	FALSE	Y	Y	0.976748	0.603	0.397	0.041	0.041
P22455	Fibroblast growth factor receptor 4	FGFR4	P53041-Y119	P53041	PPP5	119	Y	FRAALRDYETVVKVK	FALSE	FALSE	0.5431909654198671	FALSE	Y	Y	0.993808	0.603	0.397	0.041	0.041
P22455	Fibroblast growth factor receptor 4	FGFR4	P53041-Y176	P53041	PPP5	176	Y	SMTIEDEYSGPKLED	FALSE	FALSE	0.5418592575774718	FALSE	Y	Y	0.994838	0.603	0.397	0.041	0.041
P22455	Fibroblast growth factor receptor 4	FGFR4	P53041-Y313	P53041	PPP5	313	Y	TDNMNQIYGFEGEVK	FALSE	FALSE	0.5465200251023568	FALSE	Y	Y	0.99562	0.603	0.397	0.041	0.041
P22455	Fibroblast growth factor receptor 4	FGFR4	P53041-Y422	P53041	PPP5	422	Y	LEENNLDYIIRSHEV	FALSE	FALSE	0.5412345323027465	FALSE	Y	Y	0.994196	0.603	0.397	0.041	0.041
P22455	Fibroblast growth factor receptor 4	FGFR4	P53041-Y434	P53041	PPP5	434	Y	HEVKAEGYEVAHGGR	FALSE	FALSE	0.5412345323027465	FALSE	Y	Y	0.994086	0.603	0.397	0.041	0.041
P22455	Fibroblast growth factor receptor 4	FGFR4	P53355-Y39	P53355	DAPK1	39	Y	EKSTGLQYAAKFIKK	FALSE	FALSE	0.5484881385598891	TRUE	Y	Y	0.995452	0.583	0.445	0.041	0.041
P22455	Fibroblast growth factor receptor 4	FGFR4	P53355-Y370	P53355	DAPK1	370	Y	LLGSLSNYDVNQPNK	FALSE	FALSE	0.5439271642400912	TRUE	Y	Y	0.992787	0.583	0.445	0.041	0.041
P22455	Fibroblast growth factor receptor 4	FGFR4	P53355-Y490	P53355	DAPK1	490	Y	HCAAWHGYYSVAKAL	FALSE	FALSE	0.5421730971818867	TRUE	Y	Y	0.998363	0.583	0.445	0.041	0.041
P22455	Fibroblast growth factor receptor 4	FGFR4	P53355-Y491	P53355	DAPK1	491	Y	CAAWHGYYSVAKALC	FALSE	FALSE	0.5286842295060147	TRUE	Y	Y	0.998743	0.583	0.445	0.041	0.041
P22455	Fibroblast growth factor receptor 4	FGFR4	P53355-Y1060	P53355	DAPK1	1060	Y	TPRALHHYRGRYTVE	FALSE	FALSE	0.5488973888906999	TRUE	Y	Y	0.988922	0.583	0.445	0.041	0.041
P22455	Fibroblast growth factor receptor 4	FGFR4	P53708-Y481	P53708	ITA8	481	Y	GTGKVAVYRARPVVT	FALSE	FALSE	0.764420824941756	FALSE	Y	Y	0.981838	0.633	0.31	0.065	0.041
P22455	Fibroblast growth factor receptor 4	FGFR4	P53778-Y185	P53778	MK12	185	Y	ADSEMTGYVVTRWYR	FALSE	FALSE	0.5339637341083009	TRUE	Y	Y	0.997301	0.507	0.518	0.041	0.041
P22455	Fibroblast growth factor receptor 4	FGFR4	P53779-Y223	P53779	MK10	223	Y	TSFMMTPYVVTRYYR	FALSE	FALSE	0.5979493775711507	TRUE	Y	Y	0.997025	0.611	0.492	0.041	0.041
P22455	Fibroblast growth factor receptor 4	FGFR4	P53779-2-Y223	P53779-2	MK10-2	223	Y	TSFMMTPYVVTRYYR	FALSE	FALSE	0.5735469841955868	FALSE	Y	Y	0.980985	0.611	0.492	0.041	0.041
P22455	Fibroblast growth factor receptor 4	FGFR4	P54619-Y107	P54619	AAKG1	107	Y	KSALVQIYELEEHKI	FALSE	FALSE	0.5442349922766915	FALSE	Y	Y	0.995218	0.53	0.507	0.041	0.041
P22455	Fibroblast growth factor receptor 4	FGFR4	P54619-Y272	P54619	AAKG1	272	Y	ALQHRSHYFEGVLKC	FALSE	FALSE	0.5529922216243047	FALSE	Y	Y	0.986667	0.53	0.507	0.041	0.041
P22455	Fibroblast growth factor receptor 4	FGFR4	P54725-Y163	P54725	RD23A	163	Y	TLVTGSEYETMLTEI	FALSE	FALSE	0.5241635067092967	FALSE	Y	Y	0.992953	0.534	0.323	0.041	0.1
P22455	Fibroblast growth factor receptor 4	FGFR4	P54725-Y188	P54725	RD23A	188	Y	VAALRASYNNPHRAV	FALSE	FALSE	0.5322642472841116	FALSE	Y	Y	0.986303	0.534	0.323	0.041	0.1
P22455	Fibroblast growth factor receptor 4	FGFR4	P54725-Y197	P54725	RD23A	197	Y	NPHRAVEYLLTGIPG	FALSE	FALSE	0.53410427577414	FALSE	Y	Y	0.991213	0.534	0.323	0.041	0.1
P22455	Fibroblast growth factor receptor 4	FGFR4	P54725-Y313	P54725	RD23A	313	Y	EEAPQMNYIQVTPQE	FALSE	FALSE	0.5322642472841116	FALSE	Y	Y	0.986558	0.534	0.323	0.041	0.1
P22455	Fibroblast growth factor receptor 4	FGFR4	P54753-Y593	P54753	EPHB3	593	Y	RHGSDSEYTEKLQQY	FALSE	FALSE	0.6320364146506589	TRUE	Y	Y	0.999053	0.71	0.536	0.041	0.0685
P22455	Fibroblast growth factor receptor 4	FGFR4	P54753-Y600	P54753	EPHB3	600	Y	YTEKLQQYIAPGMKV	FALSE	FALSE	0.6343962332589254	TRUE	Y	Y	0.997034	0.71	0.536	0.041	0.0685
P22455	Fibroblast growth factor receptor 4	FGFR4	P54753-Y608	P54753	EPHB3	608	Y	IAPGMKVYIDPFTYE	FALSE	FALSE	0.6339245103273966	TRUE	Y	Y	0.999305	0.71	0.536	0.041	0.0685
P22455	Fibroblast growth factor receptor 4	FGFR4	P54753-Y614	P54753	EPHB3	614	Y	VYIDPFTYEDPNEAV	FALSE	FALSE	0.6363187644645876	TRUE	Y	Y	0.998686	0.71	0.536	0.041	0.0685
P22455	Fibroblast growth factor receptor 4	FGFR4	P54753-Y754	P54753	EPHB3	754	Y	KYLSEMNYVHRDLAA	FALSE	FALSE	0.639702256331144	TRUE	Y	Y	0.998447	0.71	0.536	0.041	0.0685
P22455	Fibroblast growth factor receptor 4	FGFR4	P54753-Y792	P54753	EPHB3	792	Y	DDPSDPTYTSSLGGK	FALSE	FALSE	0.6343962332589254	TRUE	Y	Y	0.997097	0.71	0.536	0.041	0.0685
P22455	Fibroblast growth factor receptor 4	FGFR4	P54753-Y812	P54753	EPHB3	812	Y	TAPEAIAYRKFTSAS	FALSE	FALSE	0.6363962332589254	TRUE	Y	Y	0.996696	0.71	0.536	0.041	0.0685
P22455	Fibroblast growth factor receptor 4	FGFR4	P54753-Y924	P54753	EPHB3	924	Y	LDRTVPDYTTFTTVG	FALSE	FALSE	0.637702256331144	TRUE	Y	Y	0.998395	0.71	0.536	0.041	0.0685
P22455	Fibroblast growth factor receptor 4	FGFR4	P54756-Y295	P54756	EPHA5	295	Y	KCMCKAGYEEKNGTC	FALSE	FALSE	0.6186537155728818	TRUE	Y	Y	0.998262	0.674	0.542	0.041	0.041
P22455	Fibroblast growth factor receptor 4	FGFR4	P54756-Y650	P54756	EPHA5	650	Y	KLPGVRTYIDPHTYE	FALSE	FALSE	0.6088699426560522	TRUE	Y	Y	0.99907	0.674	0.542	0.041	0.041
P22455	Fibroblast growth factor receptor 4	FGFR4	P54756-Y656	P54756	EPHA5	656	Y	TYIDPHTYEDPNQAV	FALSE	FALSE	0.6080391345752442	TRUE	Y	Y	0.998771	0.674	0.542	0.041	0.041
P22455	Fibroblast growth factor receptor 4	FGFR4	P54756-Y713	P54756	EPHA5	713	Y	IKTLKVGYTEKQRRD	FALSE	FALSE	0.5982407255570271	TRUE	Y	Y	0.997511	0.674	0.542	0.041	0.041
P22455	Fibroblast growth factor receptor 4	FGFR4	P54756-Y790	P54756	EPHA5	790	Y	GISAGMKYLSDMGYV	FALSE	FALSE	0.5992780271443285	TRUE	Y	Y	0.996164	0.674	0.542	0.041	0.041
P22455	Fibroblast growth factor receptor 4	FGFR4	P54756-Y796	P54756	EPHA5	796	Y	KYLSDMGYVHRDLAA	FALSE	FALSE	0.6130027730836209	TRUE	Y	Y	0.99798	0.674	0.542	0.041	0.041
P22455	Fibroblast growth factor receptor 4	FGFR4	P54756-Y833	P54756	EPHA5	833	Y	EDDPEAAYTTRGGKI	FALSE	FALSE	0.5963990588903604	TRUE	Y	Y	0.996761	0.674	0.542	0.041	0.041
P22455	Fibroblast growth factor receptor 4	FGFR4	P54756-Y967	P54756	EPHA5	967	Y	SPLGSGAYRSVGEWL	FALSE	FALSE	0.5953435033348048	TRUE	Y	Y	0.996513	0.674	0.542	0.041	0.041
P22455	Fibroblast growth factor receptor 4	FGFR4	P54760-Y357	P54760	EPHB4	357	Y	GGREDLTYALRCREC	FALSE	FALSE	0.7571037486629132	TRUE	Y	Y	0.996571	0.722	0.538	0.074	0.0685
P22455	Fibroblast growth factor receptor 4	FGFR4	P54760-Y574	P54760	EPHB4	574	Y	SNGREAEYSDKHGQY	FALSE	FALSE	0.7602258484269483	TRUE	Y	Y	0.998976	0.722	0.538	0.074	0.0685
P22455	Fibroblast growth factor receptor 4	FGFR4	P54760-Y581	P54760	EPHB4	581	Y	YSDKHGQYLIGHGTK	FALSE	FALSE	0.7643966779558424	TRUE	Y	Y	0.994433	0.722	0.538	0.074	0.0685
P22455	Fibroblast growth factor receptor 4	FGFR4	P54760-Y590	P54760	EPHB4	590	Y	IGHGTKVYIDPFTYE	FALSE	FALSE	0.7570005328589259	TRUE	Y	Y	0.999384	0.722	0.538	0.074	0.0685
P22455	Fibroblast growth factor receptor 4	FGFR4	P54760-Y596	P54760	EPHB4	596	Y	VYIDPFTYEDPNEAV	FALSE	FALSE	0.7598369595380594	TRUE	Y	Y	0.998686	0.722	0.538	0.074	0.0685
P22455	Fibroblast growth factor receptor 4	FGFR4	P54760-Y614	P54760	EPHB4	614	Y	AKEIDVSYVKIEEVI	FALSE	FALSE	0.7612258484269483	TRUE	Y	Y	0.999078	0.722	0.538	0.074	0.0685
P22455	Fibroblast growth factor receptor 4	FGFR4	P54760-Y774	P54760	EPHB4	774	Y	ENSSDPTYTSSLGGK	FALSE	FALSE	0.7557704153295798	TRUE	Y	Y	0.996731	0.722	0.538	0.074	0.0685
P22455	Fibroblast growth factor receptor 4	FGFR4	P54760-Y906	P54760	EPHB4	906	Y	LDQRQPHYSAFGSVG	FALSE	FALSE	0.7567787847379491	TRUE	Y	Y	0.997977	0.722	0.538	0.074	0.0685
P22455	Fibroblast growth factor receptor 4	FGFR4	P54760-Y924	P54760	EPHB4	924	Y	RAIKMGRYEESFAAA	FALSE	FALSE	0.7603369595380595	TRUE	Y	Y	0.99891	0.722	0.538	0.074	0.0685
P22455	Fibroblast growth factor receptor 4	FGFR4	P54760-Y987	P54760	EPHB4	987	Y	TGGPAPQY_______	FALSE	FALSE	0.7598815264406908	TRUE	Y	Y	0.995804	0.722	0.538	0.074	0.0685
P22455	Fibroblast growth factor receptor 4	FGFR4	P54762-Y575	P54762	EPHB1	575	Y	AYSKEAVYSDKLQHY	FALSE	FALSE	0.6623728764203949	TRUE	Y	Y	0.998961	0.775	0.51	0.041	0.0685
P22455	Fibroblast growth factor receptor 4	FGFR4	P54762-Y582	P54762	EPHB1	582	Y	YSDKLQHYSTGRGSP	FALSE	FALSE	0.6699638156386185	TRUE	Y	Y	0.995566	0.775	0.51	0.041	0.0685
P22455	Fibroblast growth factor receptor 4	FGFR4	P54762-Y594	P54762	EPHB1	594	Y	GSPGMKIYIDPFTYE	FALSE	FALSE	0.6663185285943078	TRUE	Y	Y	0.99927	0.775	0.51	0.041	0.0685
P22455	Fibroblast growth factor receptor 4	FGFR4	P54762-Y600	P54762	EPHB1	600	Y	IYIDPFTYEDPNEAV	FALSE	FALSE	0.6670286068011252	TRUE	Y	Y	0.998532	0.775	0.51	0.041	0.0685
P22455	Fibroblast growth factor receptor 4	FGFR4	P54762-Y634	P54762	EPHB1	634	Y	AGEFGEVYKGRLKLP	FALSE	FALSE	0.6642018619276413	TRUE	Y	Y	0.99928	0.775	0.51	0.041	0.0685
P22455	Fibroblast growth factor receptor 4	FGFR4	P54762-Y740	P54762	EPHB1	740	Y	KYLAEMNYVHRDLAA	FALSE	FALSE	0.6686978663320665	TRUE	Y	Y	0.997978	0.775	0.51	0.041	0.0685
P22455	Fibroblast growth factor receptor 4	FGFR4	P54762-Y768	P54762	EPHB1	768	Y	SDFGLSRYLQDDTSD	FALSE	FALSE	0.6691860378608406	TRUE	Y	Y	0.996559	0.775	0.51	0.041	0.0685
P22455	Fibroblast growth factor receptor 4	FGFR4	P54762-Y778	P54762	EPHB1	778	Y	DDTSDPTYTSSLGGK	FALSE	FALSE	0.6736971489719517	TRUE	Y	Y	0.99733	0.775	0.51	0.041	0.0685
P22455	Fibroblast growth factor receptor 4	FGFR4	P54762-Y798	P54762	EPHB1	798	Y	TAPEAIAYRKFTSAS	FALSE	FALSE	0.6706860378608407	TRUE	Y	Y	0.996696	0.775	0.51	0.041	0.0685
P22455	Fibroblast growth factor receptor 4	FGFR4	P54762-Y928	P54762	EPHB1	928	Y	SAIKMVQYRDSFLTA	FALSE	FALSE	0.6704789671537699	TRUE	Y	Y	0.994792	0.775	0.51	0.041	0.0685
P22455	Fibroblast growth factor receptor 4	FGFR4	P54764-S349	P54764	EPHA4	349	S	TSVNLEWSSPQNTGG	FALSE	FALSE	0.6587618409024091	TRUE	Y	S/T	2.29917e-11	0.625	0.501	0.0435	0.1925
P22455	Fibroblast growth factor receptor 4	FGFR4	P54764-S350	P54764	EPHA4	350	S	SVNLEWSSPQNTGGR	FALSE	FALSE	0.6392529520135202	TRUE	Y	S/T	1.23508e-11	0.625	0.501	0.0435	0.1925
P22455	Fibroblast growth factor receptor 4	FGFR4	P54764-S637	P54764	EPHA4	637	S	GEFGEVCSGRLKVPG	FALSE	FALSE	0.6392529520135202	TRUE	Y	S/T	1.47642e-11	0.625	0.501	0.0435	0.1925
P22455	Fibroblast growth factor receptor 4	FGFR4	P54764-S741	P54764	EPHA4	741	S	MKYLSDMSYVHRDLA	FALSE	FALSE	0.658261840902409	TRUE	Y	S/T	3.80219e-11	0.625	0.501	0.0435	0.1925
P22455	Fibroblast growth factor receptor 4	FGFR4	P54764-S887	P54764	EPHA4	887	S	KLIRNPNSLKRTGTE	FALSE	FALSE	0.6587618409024091	TRUE	Y	S/T	2.15224e-11	0.625	0.501	0.0435	0.1925
P22455	Fibroblast growth factor receptor 4	FGFR4	P54764-T117	P54764	EPHA4	117	T	SLPGVMGTCKETFNL	FALSE	FALSE	0.667585215198364	TRUE	Y	S/T	1.25779e-10	0.625	0.501	0.0435	0.1925
P22455	Fibroblast growth factor receptor 4	FGFR4	P54764-T168	P54764	EPHA4	168	T	DRIMKLNTEIRDVGP	FALSE	FALSE	0.6824648977380467	TRUE	Y	S/T	2.58239e-10	0.625	0.501	0.0435	0.1925
P22455	Fibroblast growth factor receptor 4	FGFR4	P54764-T354	P54764	EPHA4	354	T	EWSSPQNTGGRQDIS	FALSE	FALSE	0.667585215198364	TRUE	Y	S/T	1.32314e-10	0.625	0.501	0.0435	0.1925
P22455	Fibroblast growth factor receptor 4	FGFR4	P54764-T595	P54764	EPHA4	595	T	HLNQGVRTYVDPFTY	FALSE	FALSE	0.7065775103506594	TRUE	Y	S/T	2.81111e-10	0.625	0.501	0.0435	0.1925
P22455	Fibroblast growth factor receptor 4	FGFR4	P54764-T601	P54764	EPHA4	601	T	RTYVDPFTYEDPNQA	FALSE	FALSE	0.723998437668955	TRUE	Y	S/T	6.42554e-10	0.625	0.501	0.0435	0.1925
P22455	Fibroblast growth factor receptor 4	FGFR4	P54764-T780	P54764	EPHA4	780	T	DDPEAAYTTRGGKIP	FALSE	FALSE	0.667585215198364	TRUE	Y	S/T	1.28716e-10	0.625	0.501	0.0435	0.1925
P22455	Fibroblast growth factor receptor 4	FGFR4	P54764-T781	P54764	EPHA4	781	T	DPEAAYTTRGGKIPI	FALSE	FALSE	0.667585215198364	TRUE	Y	S/T	1.35826e-10	0.625	0.501	0.0435	0.1925
P22455	Fibroblast growth factor receptor 4	FGFR4	P54764-T957	P54764	EPHA4	957	T	DLARIGITAITHQNK	FALSE	FALSE	0.667585215198364	TRUE	Y	S/T	1.32449e-10	0.625	0.501	0.0435	0.1925
P22455	Fibroblast growth factor receptor 4	FGFR4	P54764-Y596	P54764	EPHA4	596	Y	LNQGVRTYVDPFTYE	FALSE	FALSE	0.8836807828129869	TRUE	Y	Y	0.998876	0.625	0.501	0.0435	0.1925
P22455	Fibroblast growth factor receptor 4	FGFR4	P54764-Y602	P54764	EPHA4	602	Y	TYVDPFTYEDPNQAV	FALSE	FALSE	0.8830936033258073	TRUE	Y	Y	0.998015	0.625	0.501	0.0435	0.1925
P22455	Fibroblast growth factor receptor 4	FGFR4	P54764-Y779	P54764	EPHA4	779	Y	EDDPEAAYTTRGGKI	FALSE	FALSE	0.8834436033258074	TRUE	Y	Y	0.995879	0.625	0.501	0.0435	0.1925
P22455	Fibroblast growth factor receptor 4	FGFR4	P54764-Y798	P54764	EPHA4	798	Y	TAPEAIAYRKFTSAS	FALSE	FALSE	0.8834436033258074	TRUE	Y	Y	0.995796	0.625	0.501	0.0435	0.1925
P22455	Fibroblast growth factor receptor 4	FGFR4	P54851-Y116	P54851	EMP2	116	Y	VMIAASIYTDRREDI	FALSE	FALSE	0.567405502499209	FALSE	Y	Y	0.993622	0.686	0.409	0.041	0.041
P22455	Fibroblast growth factor receptor 4	FGFR4	P55072-Y644	P55072	TERA	644	Y	GRLDQLIYIPLPDEK	FALSE	FALSE	0.5113772109756941	FALSE	Y	Y	0.999205	0.586	0.364	0.041	0.041
P22455	Fibroblast growth factor receptor 4	FGFR4	P55072-Y755	P55072	TERA	755	Y	SDNDIRKYEMFAQTL	FALSE	FALSE	0.5113772109756941	FALSE	Y	Y	0.999209	0.586	0.364	0.041	0.041
P22455	Fibroblast growth factor receptor 4	FGFR4	P55075-S79	P55075	FGF8	79	S	YQLYSRTSGKHVQVL	FALSE	FALSE	0.7064977551038691	FALSE	Y	S/T	1.81216e-11	0.62	0.51	0.041	0.433
P22455	Fibroblast growth factor receptor 4	FGFR4	P55075-T78	P55075	FGF8	78	T	TYQLYSRTSGKHVQV	FALSE	FALSE	0.7548017201202378	FALSE	Y	S/T	2.56017e-10	0.62	0.51	0.041	0.433
P22455	Fibroblast growth factor receptor 4	FGFR4	P55075-T172	P55075	FGF8	172	T	EGWYMAFTRKGRPRK	FALSE	FALSE	0.7422399497853095	FALSE	Y	S/T	7.70088e-11	0.62	0.51	0.041	0.433
P22455	Fibroblast growth factor receptor 4	FGFR4	P55085-Y386	P55085	PAR2	386	Y	HSRKSSSYSSSSTTV	FALSE	FALSE	0.5579131908574514	FALSE	Y	Y	0.975366	0.748	0.411	0.041	0.041
P22455	Fibroblast growth factor receptor 4	FGFR4	P55085-Y397	P55085	PAR2	397	Y	STTVKTSY_______	FALSE	FALSE	0.5599495052205951	FALSE	Y	Y	0.982487	0.748	0.411	0.041	0.041
P22455	Fibroblast growth factor receptor 4	FGFR4	P55145-Y76	P55145	MANF	76	Y	GKENRLCYYIGATDD	FALSE	FALSE	0.5821820142374137	FALSE	Y	Y	0.981991	0.65	0.329	0.041	0.0835
P22455	Fibroblast growth factor receptor 4	FGFR4	P55145-Y121	P55145	MANF	121	Y	SQICELKYDKQIDLS	FALSE	FALSE	0.5746436051301811	FALSE	Y	Y	0.991338	0.65	0.329	0.041	0.0835
P22455	Fibroblast growth factor receptor 4	FGFR4	P55160-Y315	P55160	NCKPL	315	Y	LFSSLKGYGKRVADI	FALSE	FALSE	0.5354745250882692	FALSE	Y	Y	0.982925	0.619	0.392	0.041	0.041
P22455	Fibroblast growth factor receptor 4	FGFR4	P55160-Y747	P55160	NCKPL	747	Y	LLAGVKAYIGFIQSL	FALSE	FALSE	0.5337498085683935	FALSE	Y	Y	0.996824	0.619	0.392	0.041	0.041
P22455	Fibroblast growth factor receptor 4	FGFR4	P55196-Y94	P55196	AFAD	94	Y	SSPKYSLYEVHVSGE	FALSE	FALSE	0.5245730498246077	FALSE	Y	Y	0.990189	0.657	0.396	0.041	0.041
P22455	Fibroblast growth factor receptor 4	FGFR4	P55196-Y203	P55196	AFAD	203	Y	SRLAAEVYKDMPETS	FALSE	FALSE	0.5182279432209537	FALSE	Y	Y	0.998072	0.657	0.396	0.041	0.041
P22455	Fibroblast growth factor receptor 4	FGFR4	P55196-Y253	P55196	AFAD	253	Y	SGGTLRIYADSLKPN	FALSE	FALSE	0.5289540022055602	FALSE	Y	Y	0.989379	0.657	0.396	0.041	0.041
P22455	Fibroblast growth factor receptor 4	FGFR4	P55196-Y263	P55196	AFAD	263	Y	SLKPNIPYKTILLST	FALSE	FALSE	0.5161204214554069	FALSE	Y	Y	0.994441	0.657	0.396	0.041	0.041
P22455	Fibroblast growth factor receptor 4	FGFR4	P55196-Y295	P55196	AFAD	295	Y	EKENPKDYCIARVML	FALSE	FALSE	0.5227952720468301	FALSE	Y	Y	0.990535	0.657	0.396	0.041	0.041
P22455	Fibroblast growth factor receptor 4	FGFR4	P55196-Y375	P55196	AFAD	375	Y	ERADGSGYGSTLPPE	FALSE	FALSE	0.5259944350138103	FALSE	Y	Y	0.939376	0.657	0.396	0.041	0.041
P22455	Fibroblast growth factor receptor 4	FGFR4	P55196-Y584	P55196	AFAD	584	Y	RVEQQPDYRRQESRT	FALSE	FALSE	0.5218977744225031	FALSE	Y	Y	0.970824	0.657	0.396	0.041	0.041
P22455	Fibroblast growth factor receptor 4	FGFR4	P55196-Y980	P55196	AFAD	980	Y	SPGTWTIYFEGADYE	FALSE	FALSE	0.526715906967465	FALSE	Y	Y	0.98274	0.657	0.396	0.041	0.041
P22455	Fibroblast growth factor receptor 4	FGFR4	P55196-Y986	P55196	AFAD	986	Y	IYFEGADYESHLLRE	FALSE	FALSE	0.5246755522002808	FALSE	Y	Y	0.978254	0.657	0.396	0.041	0.041
P22455	Fibroblast growth factor receptor 4	FGFR4	P55196-Y1096	P55196	AFAD	1096	Y	VAKQGAIYHGLATLL	FALSE	FALSE	0.518181842539031	FALSE	Y	Y	0.993279	0.657	0.396	0.041	0.041
P22455	Fibroblast growth factor receptor 4	FGFR4	P55196-Y1132	P55196	AFAD	1132	Y	KSEGFELYNNSTQNG	FALSE	FALSE	0.5238977744225031	FALSE	Y	Y	0.975083	0.657	0.396	0.041	0.041
P22455	Fibroblast growth factor receptor 4	FGFR4	P55196-Y1151	P55196	AFAD	1151	Y	PQLPWAEYSEPKKLP	FALSE	FALSE	0.5227952720468301	FALSE	Y	Y	0.99032	0.657	0.396	0.041	0.041
P22455	Fibroblast growth factor receptor 4	FGFR4	P55196-Y1189	P55196	AFAD	1189	Y	SPGGKSAYASGTTAK	FALSE	FALSE	0.5246755522002808	FALSE	Y	Y	0.979821	0.657	0.396	0.041	0.041
P22455	Fibroblast growth factor receptor 4	FGFR4	P55196-Y1219	P55196	AFAD	1219	Y	PPPRPEAYPIPTQTY	FALSE	FALSE	0.5204304241949813	FALSE	Y	Y	0.931266	0.657	0.396	0.041	0.041
P22455	Fibroblast growth factor receptor 4	FGFR4	P55196-Y1226	P55196	AFAD	1226	Y	YPIPTQTYTREYFTF	FALSE	FALSE	0.5288773566964329	FALSE	Y	Y	0.955577	0.657	0.396	0.041	0.041
P22455	Fibroblast growth factor receptor 4	FGFR4	P55196-Y1230	P55196	AFAD	1230	Y	TQTYTREYFTFPASK	FALSE	FALSE	0.5187428224165463	FALSE	Y	Y	0.992571	0.657	0.396	0.041	0.041
P22455	Fibroblast growth factor receptor 4	FGFR4	P55196-Y1252	P55196	AFAD	1252	Y	PQNQWPNYEEKPHMH	FALSE	FALSE	0.5167704214554069	FALSE	Y	Y	0.994377	0.657	0.396	0.041	0.041
P22455	Fibroblast growth factor receptor 4	FGFR4	P55196-Y1285	P55196	AFAD	1285	Y	ELREDKAYQLERHRI	FALSE	FALSE	0.526715906967465	FALSE	Y	Y	0.980737	0.657	0.396	0.041	0.041
P22455	Fibroblast growth factor receptor 4	FGFR4	P55196-Y1419	P55196	AFAD	1419	Y	REEHQRWYEKEKARL	FALSE	FALSE	0.5189330429558564	FALSE	Y	Y	0.9951	0.657	0.396	0.041	0.041
P22455	Fibroblast growth factor receptor 4	FGFR4	P55196-Y1497	P55196	AFAD	1497	Y	IERRDLQYITVSKEE	FALSE	FALSE	0.5242873355388934	FALSE	Y	Y	0.984787	0.657	0.396	0.041	0.041
P22455	Fibroblast growth factor receptor 4	FGFR4	P55196-Y1656	P55196	AFAD	1656	Y	KRRQEEGYYSRLEAE	FALSE	FALSE	0.5289540022055602	FALSE	Y	Y	0.989022	0.657	0.396	0.041	0.041
P22455	Fibroblast growth factor receptor 4	FGFR4	P55196-Y1657	P55196	AFAD	1657	Y	RRQEEGYYSRLEAER	FALSE	FALSE	0.5194328180529735	FALSE	Y	Y	0.99554	0.657	0.396	0.041	0.041
P22455	Fibroblast growth factor receptor 4	FGFR4	P55196-Y1692	P55196	AFAD	1692	Y	RPPLPRDYEPPSPSP	FALSE	FALSE	0.5187784811944932	FALSE	Y	Y	0.993629	0.657	0.396	0.041	0.041
P22455	Fibroblast growth factor receptor 4	FGFR4	P55196-Y1714	P55196	AFAD	1714	Y	PPQRNASYLKTQVLS	FALSE	FALSE	0.5218977744225031	FALSE	Y	Y	0.970839	0.657	0.396	0.041	0.041
P22455	Fibroblast growth factor receptor 4	FGFR4	P55196-2-Y374	P55196-2	AFAD-2	374	Y	ERADGSGYGSTLPPE	FALSE	FALSE	0.5259944350138103	FALSE	Y	Y	0.939376	0.657	0.396	0.041	0.041
P22455	Fibroblast growth factor receptor 4	FGFR4	P55196-3-Y94	P55196-3	AFAD-3	94	Y	SSPKYSLYEVHVSGE	FALSE	FALSE	0.5271401493917074	FALSE	Y	Y	0.983917	0.657	0.396	0.041	0.041
P22455	Fibroblast growth factor receptor 4	FGFR4	P55196-3-Y374	P55196-3	AFAD-3	374	Y	ERADGSGYGSTLPPE	FALSE	FALSE	0.5259944350138103	FALSE	Y	Y	0.939376	0.657	0.396	0.041	0.041
P22455	Fibroblast growth factor receptor 4	FGFR4	P55196-3-Y1213	P55196-3	AFAD-3	1213	Y	TQTYTREYFTFPASK	FALSE	FALSE	0.5187428224165463	FALSE	Y	Y	0.992571	0.657	0.396	0.041	0.041
P22455	Fibroblast growth factor receptor 4	FGFR4	P55196-3-Y1268	P55196-3	AFAD-3	1268	Y	ELREDKAYQLERHRI	FALSE	FALSE	0.526715906967465	FALSE	Y	Y	0.980737	0.657	0.396	0.041	0.041
P22455	Fibroblast growth factor receptor 4	FGFR4	P55196-3-Y1480	P55196-3	AFAD-3	1480	Y	IERRDLQYITVSKEE	FALSE	FALSE	0.5242873355388934	FALSE	Y	Y	0.984787	0.657	0.396	0.041	0.041
P22455	Fibroblast growth factor receptor 4	FGFR4	P55196-3-Y1639	P55196-3	AFAD-3	1639	Y	KRRQEEGYYSRLEAE	FALSE	FALSE	0.5289540022055602	FALSE	Y	Y	0.989022	0.657	0.396	0.041	0.041
P22455	Fibroblast growth factor receptor 4	FGFR4	P55259-3-Y176	P55259-3	GP2-3	176	Y	TPWCNLRYCTDPSTV	FALSE	FALSE	0.5039881905009872	FALSE	Y	Y	0.982996	0.589	0.656	0.041	0.041
P22455	Fibroblast growth factor receptor 4	FGFR4	P55290-Y66	P55290	CAD13	66	Y	KGNDKLRYEVSSPYF	FALSE	FALSE	0.5747038280161112	FALSE	Y	Y	0.990273	0.607	0.411	0.041	0.041
P22455	Fibroblast growth factor receptor 4	FGFR4	P55317-Y166	P55317	FOXA1	166	Y	AKTFKRSYPHAKPPY	FALSE	FALSE	0.6875305813861001	FALSE	Y	Y	0.983618	0.393	0.434	0.0795	0.0525
P22455	Fibroblast growth factor receptor 4	FGFR4	P55317-Y429	P55317	FOXA1	429	Y	QALQYSPYGSTLPAS	FALSE	FALSE	0.6922182930327411	FALSE	Y	Y	0.935839	0.393	0.434	0.0795	0.0525
P22455	Fibroblast growth factor receptor 4	FGFR4	P55317-Y464	P55317	FOXA1	464	Y	PAYYQGVYSRPVLNT	FALSE	FALSE	0.6881903163504223	FALSE	Y	Y	0.986605	0.393	0.434	0.0795	0.0525
P22455	Fibroblast growth factor receptor 4	FGFR4	P56180-Y422	P56180	TPTE	422	Y	FIKHFIIYSIPRYVR	FALSE	FALSE	0.5604097621024497	FALSE	Y	Y	0.990301	0.596	0.474	0.041	0.041
P22455	Fibroblast growth factor receptor 4	FGFR4	P56180-Y427	P56180	TPTE	427	Y	IIYSIPRYVRDLKIQ	FALSE	FALSE	0.5624097621024498	FALSE	Y	Y	0.990662	0.596	0.474	0.041	0.041
P22455	Fibroblast growth factor receptor 4	FGFR4	P56180-Y509	P56180	TPTE	509	Y	FIENNRLYLPKNELD	FALSE	FALSE	0.5624464058104698	FALSE	Y	Y	0.994262	0.596	0.474	0.041	0.041
P22455	Fibroblast growth factor receptor 4	FGFR4	P56199-Y527	P56199	ITA1	527	Y	KEEQGKVYVYALNQT	FALSE	FALSE	0.5684953543340604	FALSE	Y	Y	0.996196	0.595	0.413	0.041	0.041
P22455	Fibroblast growth factor receptor 4	FGFR4	P56199-Y604	P56199	ITA1	604	Y	DDHGGAVYIYHGSGK	FALSE	FALSE	0.5667036876673937	FALSE	Y	Y	0.995655	0.595	0.413	0.041	0.041
P22455	Fibroblast growth factor receptor 4	FGFR4	P56199-Y890	P56199	ITA1	890	Y	NITCKVGYPFLRRGE	FALSE	FALSE	0.5536206771131752	FALSE	Y	Y	0.982738	0.595	0.413	0.041	0.041
P22455	Fibroblast growth factor receptor 4	FGFR4	P56270-T213	P56270	MAZ	213	T	RRHEAIHTGAKAGRV	FALSE	FALSE	0.5180239894425034	FALSE	Y	S/T	5.04032e-11	0.643	0.485	0.041	0.051
P22455	Fibroblast growth factor receptor 4	FGFR4	P56270-T362	P56270	MAZ	362	T	HVRQVHSTERPFKCE	FALSE	FALSE	0.509918053369444	FALSE	Y	S/T	4.09117e-11	0.643	0.485	0.041	0.051
P22455	Fibroblast growth factor receptor 4	FGFR4	P56270-Y307	P56270	MAZ	307	Y	SHSDEKPYQCPVCQQ	FALSE	FALSE	0.6765726227572422	FALSE	Y	Y	0.989685	0.643	0.485	0.041	0.051
P22455	Fibroblast growth factor receptor 4	FGFR4	P56270-Y324	P56270	MAZ	324	Y	KRKDRMSYHVRSHDG	FALSE	FALSE	0.6781793994730154	FALSE	Y	Y	0.993146	0.643	0.485	0.041	0.051
P22455	Fibroblast growth factor receptor 4	FGFR4	P56279-Y96	P56279	TCL1A	96	Y	SSFWRLVYHIKIDGV	FALSE	FALSE	0.5577397364757746	FALSE	Y	Y	0.991526	0.591	0.417	0.041	0.041
P22455	Fibroblast growth factor receptor 4	FGFR4	P56703-Y238	P56703	WNT3	238	Y	GDFLKDKYDSASEMV	FALSE	FALSE	0.5666560031438505	FALSE	Y	Y	0.992996	0.691	0.385	0.041	0.0455
P22455	Fibroblast growth factor receptor 4	FGFR4	P56704-Y235	P56704	WNT3A	235	Y	GDFLKDKYDSASEMV	FALSE	FALSE	0.6256652971862227	FALSE	Y	Y	0.992996	0.679	0.438	0.041	0.0455
P22455	Fibroblast growth factor receptor 4	FGFR4	P56705-Y113	P56705	WNT4	113	Y	TREAAFVYAISSAGV	FALSE	FALSE	0.618652630001471	FALSE	Y	Y	0.990112	0.673	0.424	0.041	0.0455
P22455	Fibroblast growth factor receptor 4	FGFR4	P56706-Y140	P56706	WNT7B	140	Y	CDREKQGYYNQAEGW	FALSE	FALSE	0.5757826444140929	FALSE	Y	Y	0.993504	0.695	0.431	0.041	0.041
P22455	Fibroblast growth factor receptor 4	FGFR4	P56706-Y141	P56706	WNT7B	141	Y	DREKQGYYNQAEGWK	FALSE	FALSE	0.576893755525204	FALSE	Y	Y	0.993622	0.695	0.431	0.041	0.041
P22455	Fibroblast growth factor receptor 4	FGFR4	P56706-Y158	P56706	WNT7B	158	Y	GCSADVRYGIDFSRR	FALSE	FALSE	0.5705009963326737	FALSE	Y	Y	0.986917	0.695	0.431	0.041	0.041
P22455	Fibroblast growth factor receptor 4	FGFR4	P56706-Y232	P56706	WNT7B	232	Y	GHLLKEKYNAAVQVE	FALSE	FALSE	0.5725522833445802	FALSE	Y	Y	0.991436	0.695	0.431	0.041	0.041
P22455	Fibroblast growth factor receptor 4	FGFR4	P56945-Y12	P56945	BCAR1	12	Y	NVLAKALYDNVAESP	FALSE	FALSE	0.5154421130044426	FALSE	Y	Y	0.992532	0.53	0.457	0.041	0.041
P22455	Fibroblast growth factor receptor 4	FGFR4	P56945-Y67	P56945	BCAR1	67	Y	LKILVGMYDKKPAGP	FALSE	FALSE	0.5234279811259599	FALSE	Y	Y	0.987036	0.53	0.457	0.041	0.041
P22455	Fibroblast growth factor receptor 4	FGFR4	P56945-Y115	P56945	BCAR1	115	Y	QPQPDSVYLVPTPSK	FALSE	FALSE	0.5255631259148361	FALSE	Y	Y	0.990285	0.53	0.457	0.041	0.041
P22455	Fibroblast growth factor receptor 4	FGFR4	P56945-Y128	P56945	BCAR1	128	Y	SKAQQGLYQVPGPSP	FALSE	FALSE	0.5265613144592932	FALSE	Y	Y	0.981233	0.53	0.457	0.041	0.041
P22455	Fibroblast growth factor receptor 4	FGFR4	P56945-Y165	P56945	BCAR1	165	Y	PSPATDLYQVPPGPG	FALSE	FALSE	0.5265613144592932	FALSE	Y	Y	0.980542	0.53	0.457	0.041	0.041
P22455	Fibroblast growth factor receptor 4	FGFR4	P56945-Y179	P56945	BCAR1	179	Y	GGPAQDIYQVPPSAG	FALSE	FALSE	0.5265613144592932	FALSE	Y	Y	0.981824	0.53	0.457	0.041	0.041
P22455	Fibroblast growth factor receptor 4	FGFR4	P56945-Y192	P56945	BCAR1	192	Y	AGMGHDIYQVPPSMD	FALSE	FALSE	0.5216468865985967	FALSE	Y	Y	0.987575	0.53	0.457	0.041	0.041
P22455	Fibroblast growth factor receptor 4	FGFR4	P56945-Y222	P56945	BCAR1	222	Y	PTRVGQGYVYEAAQP	FALSE	FALSE	0.5265613144592932	FALSE	Y	Y	0.984517	0.53	0.457	0.041	0.041
P22455	Fibroblast growth factor receptor 4	FGFR4	P56945-Y224	P56945	BCAR1	224	Y	RVGQGYVYEAAQPEQ	FALSE	FALSE	0.5154421130044426	FALSE	Y	Y	0.992323	0.53	0.457	0.041	0.041
P22455	Fibroblast growth factor receptor 4	FGFR4	P56945-Y234	P56945	BCAR1	234	Y	AQPEQDEYDIPRHLL	FALSE	FALSE	0.5265613144592932	FALSE	Y	Y	0.983706	0.53	0.457	0.041	0.041
P22455	Fibroblast growth factor receptor 4	FGFR4	P56945-Y249	P56945	BCAR1	249	Y	APGPQDIYDVPPVRG	FALSE	FALSE	0.5265613144592932	FALSE	Y	Y	0.985001	0.53	0.457	0.041	0.041
P22455	Fibroblast growth factor receptor 4	FGFR4	P56945-Y262	P56945	BCAR1	262	Y	RGLLPSQYGQEVYDT	FALSE	FALSE	0.5237847009912981	FALSE	Y	Y	0.97071	0.53	0.457	0.041	0.041
P22455	Fibroblast growth factor receptor 4	FGFR4	P56945-Y267	P56945	BCAR1	267	Y	SQYGQEVYDTPPMAV	FALSE	FALSE	0.5154421130044426	FALSE	Y	Y	0.992527	0.53	0.457	0.041	0.041
P22455	Fibroblast growth factor receptor 4	FGFR4	P56945-Y287	P56945	BCAR1	287	Y	RDPLLEVYDVPPSVE	FALSE	FALSE	0.5255631259148361	FALSE	Y	Y	0.990688	0.53	0.457	0.041	0.041
P22455	Fibroblast growth factor receptor 4	FGFR4	P56945-Y306	P56945	BCAR1	306	Y	PSNHHAVYDVPPSVS	FALSE	FALSE	0.5254923294546591	FALSE	Y	Y	0.990855	0.53	0.457	0.041	0.041
P22455	Fibroblast growth factor receptor 4	FGFR4	P56945-Y327	P56945	BCAR1	327	Y	PLLREETYDVPPAFA	FALSE	FALSE	0.5265613144592932	FALSE	Y	Y	0.985456	0.53	0.457	0.041	0.041
P22455	Fibroblast growth factor receptor 4	FGFR4	P56945-Y362	P56945	BCAR1	362	Y	SPPAEDVYDVPPPAP	FALSE	FALSE	0.5194468865985966	FALSE	Y	Y	0.989133	0.53	0.457	0.041	0.041
P22455	Fibroblast growth factor receptor 4	FGFR4	P56945-Y372	P56945	BCAR1	372	Y	PPPAPDLYDVPPGLR	FALSE	FALSE	0.5265613144592932	FALSE	Y	Y	0.984649	0.53	0.457	0.041	0.041
P22455	Fibroblast growth factor receptor 4	FGFR4	P56945-Y387	P56945	BCAR1	387	Y	RPGPGTLYDVPRERV	FALSE	FALSE	0.5265613144592932	FALSE	Y	Y	0.979606	0.53	0.457	0.041	0.041
P22455	Fibroblast growth factor receptor 4	FGFR4	P56945-Y410	P56945	BCAR1	410	Y	GVVDSGVYAVPPPAE	FALSE	FALSE	0.5216468865985967	FALSE	Y	Y	0.98831	0.53	0.457	0.041	0.041
P22455	Fibroblast growth factor receptor 4	FGFR4	P56945-Y653	P56945	BCAR1	653	Y	QDSPDGQYENSEGGW	FALSE	FALSE	0.5202468865985966	FALSE	Y	Y	0.989254	0.53	0.457	0.041	0.041
P22455	Fibroblast growth factor receptor 4	FGFR4	P56945-Y664	P56945	BCAR1	664	Y	EGGWMEDYDYVHLQG	FALSE	FALSE	0.5146374303976642	FALSE	Y	Y	0.994472	0.53	0.457	0.041	0.041
P22455	Fibroblast growth factor receptor 4	FGFR4	P56945-Y666	P56945	BCAR1	666	Y	GWMEDYDYVHLQGKE	FALSE	FALSE	0.5131770876250557	FALSE	Y	Y	0.997774	0.53	0.457	0.041	0.041
P22455	Fibroblast growth factor receptor 4	FGFR4	P56945-Y815	P56945	BCAR1	815	Y	VRSQVTHYSNLLCDL	FALSE	FALSE	0.5139264635866975	FALSE	Y	Y	0.993352	0.53	0.457	0.041	0.041
P22455	Fibroblast growth factor receptor 4	FGFR4	P56975-S116	P56975	NRG3	116	S	GQDPFFLSKPSSFPK	FALSE	FALSE	0.5420510619475418	FALSE	Y	S/T	4.62424e-12	0.576	0.446	0.041	0.0855
P22455	Fibroblast growth factor receptor 4	FGFR4	P56975-S119	P56975	NRG3	119	S	PFFLSKPSSFPKAME	FALSE	FALSE	0.5432793447758247	FALSE	Y	S/T	7.31535e-12	0.576	0.446	0.041	0.0855
P22455	Fibroblast growth factor receptor 4	FGFR4	P56975-S254	P56975	NRG3	254	S	FQDAASSSSSSSSSA	FALSE	FALSE	0.5420510619475418	FALSE	Y	S/T	3.55069e-12	0.576	0.446	0.041	0.0855
P22455	Fibroblast growth factor receptor 4	FGFR4	P56975-S255	P56975	NRG3	255	S	QDAASSSSSSSSSAT	FALSE	FALSE	0.5420510619475418	FALSE	Y	S/T	2.36773e-12	0.576	0.446	0.041	0.0855
P22455	Fibroblast growth factor receptor 4	FGFR4	P56975-S256	P56975	NRG3	256	S	DAASSSSSSSSSATT	FALSE	FALSE	0.5420510619475418	FALSE	Y	S/T	4.07136e-12	0.576	0.446	0.041	0.0855
P22455	Fibroblast growth factor receptor 4	FGFR4	P56975-S257	P56975	NRG3	257	S	AASSSSSSSSSATTT	FALSE	FALSE	0.5420510619475418	FALSE	Y	S/T	4.33374e-12	0.576	0.446	0.041	0.0855
P22455	Fibroblast growth factor receptor 4	FGFR4	P56975-S410	P56975	NRG3	410	S	KSYSLKASSTMAKSE	FALSE	FALSE	0.5432793447758247	FALSE	Y	S/T	7.85376e-12	0.576	0.446	0.041	0.0855
P22455	Fibroblast growth factor receptor 4	FGFR4	P56975-S483	P56975	NRG3	483	S	CCSPGQRSGMLHRNA	FALSE	FALSE	0.5420510619475418	FALSE	Y	S/T	4.44354e-12	0.576	0.446	0.041	0.0855
P22455	Fibroblast growth factor receptor 4	FGFR4	P56975-T156	P56975	NRG3	156	T	RTPNRISTRLTTITR	FALSE	FALSE	0.5516348796654443	FALSE	Y	S/T	1.99389e-11	0.576	0.446	0.041	0.0855
P22455	Fibroblast growth factor receptor 4	FGFR4	P56975-T609	P56975	NRG3	609	T	PSVGLEETCLQMPGI	FALSE	FALSE	0.5570634510940157	FALSE	Y	S/T	2.98466e-11	0.576	0.446	0.041	0.0855
P22455	Fibroblast growth factor receptor 4	FGFR4	P56975-Y357	P56975	NRG3	357	Y	FMESEEVYQRQVLSI	FALSE	FALSE	0.6431788072900944	FALSE	Y	Y	0.987942	0.576	0.446	0.041	0.0855
P22455	Fibroblast growth factor receptor 4	FGFR4	P56975-Y405	P56975	NRG3	405	Y	VPQNGKSYSLKASST	FALSE	FALSE	0.6406702602815474	FALSE	Y	Y	0.98731	0.576	0.446	0.041	0.0855
P22455	Fibroblast growth factor receptor 4	FGFR4	P58317-Y90	P58317	ZN121	90	Y	IGDKSFEYSDCEEAF	FALSE	FALSE	0.5504801752201545	FALSE	Y	Y	0.989942	0.643	0.571	0.041	0.041
P22455	Fibroblast growth factor receptor 4	FGFR4	P58317-Y116	P58317	ZN121	116	Y	THNGETLYEQKQCGR	FALSE	FALSE	0.5502135085534878	FALSE	Y	Y	0.987324	0.643	0.571	0.041	0.041
P22455	Fibroblast growth factor receptor 4	FGFR4	P58753-Y86	P58753	TIRAP	86	Y	SSRWSKDYDVCVCHS	FALSE	FALSE	0.5600443375951945	FALSE	Y	Y	0.986047	0.605	0.467	0.041	0.041
P22455	Fibroblast growth factor receptor 4	FGFR4	P58753-Y106	P58753	TIRAP	106	Y	AAQDLVSYLEGSTAS	FALSE	FALSE	0.5592443375951943	FALSE	Y	Y	0.986568	0.605	0.467	0.041	0.041
P22455	Fibroblast growth factor receptor 4	FGFR4	P58753-Y187	P58753	TIRAP	187	Y	SGLSRAAYPPELRFM	FALSE	FALSE	0.5453846822298148	FALSE	Y	Y	0.949492	0.605	0.467	0.041	0.041
P22455	Fibroblast growth factor receptor 4	FGFR4	P58753-Y216	P58753	TIRAP	216	Y	VKEAVMRYLQTLS__	FALSE	FALSE	0.5546280088020363	FALSE	Y	Y	0.974209	0.605	0.467	0.041	0.041
P22455	Fibroblast growth factor receptor 4	FGFR4	P58872-Y141	P58872	RHBL3	141	Y	RLIRHVAYETLPREI	FALSE	FALSE	0.5717879074239052	FALSE	Y	Y	0.993944	0.67	0.447	0.041	0.041
P22455	Fibroblast growth factor receptor 4	FGFR4	P60484-Y27	P60484	PTEN	27	Y	GFDLDLTYIYPNIIA	FALSE	FALSE	0.6317497038500375	FALSE	Y	Y	0.993268	0.599	0.422	0.041	0.1005
P22455	Fibroblast growth factor receptor 4	FGFR4	P60484-Y46	P60484	PTEN	46	Y	AERLEGVYRNNIDDV	FALSE	FALSE	0.6304163705167041	FALSE	Y	Y	0.990373	0.599	0.422	0.041	0.1005
P22455	Fibroblast growth factor receptor 4	FGFR4	P60484-Y68	P60484	PTEN	68	Y	HKNHYKIYNLCAERH	FALSE	FALSE	0.6318187548858638	FALSE	Y	Y	0.995126	0.599	0.422	0.041	0.1005
P22455	Fibroblast growth factor receptor 4	FGFR4	P60484-Y138	P60484	PTEN	138	Y	TGVMICAYLLHRGKF	FALSE	FALSE	0.6265448605451942	FALSE	Y	Y	0.984535	0.599	0.422	0.041	0.1005
P22455	Fibroblast growth factor receptor 4	FGFR4	P60484-Y155	P60484	PTEN	155	Y	AQEALDFYGEVRTRD	FALSE	FALSE	0.62731787641821	FALSE	Y	Y	0.986256	0.599	0.422	0.041	0.1005
P22455	Fibroblast growth factor receptor 4	FGFR4	P60484-Y174	P60484	PTEN	174	Y	TIPSQRRYVYYYSYL	FALSE	FALSE	0.6304163705167041	FALSE	Y	Y	0.990512	0.599	0.422	0.041	0.1005
P22455	Fibroblast growth factor receptor 4	FGFR4	P60484-Y176	P60484	PTEN	176	Y	PSQRRYVYYYSYLLK	FALSE	FALSE	0.6272486456489793	FALSE	Y	Y	0.988019	0.599	0.422	0.041	0.1005
P22455	Fibroblast growth factor receptor 4	FGFR4	P60484-Y177	P60484	PTEN	177	Y	SQRRYVYYYSYLLKN	FALSE	FALSE	0.6324163705167041	FALSE	Y	Y	0.991582	0.599	0.422	0.041	0.1005
P22455	Fibroblast growth factor receptor 4	FGFR4	P60484-Y178	P60484	PTEN	178	Y	QRRYVYYYSYLLKNH	FALSE	FALSE	0.62857227487168	FALSE	Y	Y	0.997011	0.599	0.422	0.041	0.1005
P22455	Fibroblast growth factor receptor 4	FGFR4	P60484-Y180	P60484	PTEN	180	Y	RYVYYYSYLLKNHLD	FALSE	FALSE	0.6280486456489792	FALSE	Y	Y	0.989566	0.599	0.422	0.041	0.1005
P22455	Fibroblast growth factor receptor 4	FGFR4	P60484-Y240	P60484	PTEN	240	Y	RREDKFMYFEFPQPL	FALSE	FALSE	0.6314854215525304	FALSE	Y	Y	0.996448	0.599	0.422	0.041	0.1005
P22455	Fibroblast growth factor receptor 4	FGFR4	P60484-Y315	P60484	PTEN	315	Y	RADNDKEYLVLTLTK	FALSE	FALSE	0.6288817986812036	FALSE	Y	Y	0.997477	0.599	0.422	0.041	0.1005
P22455	Fibroblast growth factor receptor 4	FGFR4	P60484-Y336	P60484	PTEN	336	Y	NKDKANRYFSPNFKV	FALSE	FALSE	0.6328187548858638	FALSE	Y	Y	0.995669	0.599	0.422	0.041	0.1005
P22455	Fibroblast growth factor receptor 4	FGFR4	P60484-Y377	P60484	PTEN	377	Y	SDNEPDHYRYSDTTD	FALSE	FALSE	0.6287948605451942	FALSE	Y	Y	0.977028	0.599	0.422	0.041	0.1005
P22455	Fibroblast growth factor receptor 4	FGFR4	P60606-Y79	P60606	CTXN1	79	Y	LERGQFDYALV____	FALSE	FALSE	0.5722379700169568	FALSE	Y	Y	0.994813	0.67	0.452	0.041	0.041
P22455	Fibroblast growth factor receptor 4	FGFR4	P60896-Y65	P60896	SEM1	65	Y	AELEKHGYKMETS__	FALSE	FALSE	0.5105755913784966	FALSE	Y	Y	0.988392	0.589	0.388	0.041	0.041
P22455	Fibroblast growth factor receptor 4	FGFR4	P60953-S30	P60953	CDC42	30	S	YTTNKFPSEYVPTVF	FALSE	FALSE	0.5766843407909862	FALSE	Y	S/T	1.0149e-11	0.621	0.397	0.041	0.0605
P22455	Fibroblast growth factor receptor 4	FGFR4	P60953-T141	P60953	CDC42	141	T	QKPITPETAEKLARD	FALSE	FALSE	0.5873600877951441	FALSE	Y	S/T	1.11109e-10	0.621	0.397	0.041	0.0605
P22455	Fibroblast growth factor receptor 4	FGFR4	P60953-T161	P60953	CDC42	161	T	YVECSALTQKGLKNV	FALSE	FALSE	0.586535078116476	FALSE	Y	S/T	3.0202e-11	0.621	0.397	0.041	0.0605
P22455	Fibroblast growth factor receptor 4	FGFR4	P60953-Y32	P60953	CDC42	32	Y	TNKFPSEYVPTVFDN	FALSE	FALSE	0.6606131042081594	FALSE	Y	Y	0.995426	0.621	0.397	0.041	0.0605
P22455	Fibroblast growth factor receptor 4	FGFR4	P60953-Y64	P60953	CDC42	64	Y	DTAGQEDYDRLRPLS	FALSE	FALSE	0.662655805958554	FALSE	Y	Y	0.99176	0.621	0.397	0.041	0.0605
P22455	Fibroblast growth factor receptor 4	FGFR4	P60953-1-Y32	P60953-1	CDC42-1	32	Y	TNKFPSEYVPTVFDN	FALSE	FALSE	0.5491348995202816	FALSE	Y	Y	0.992477	0.621	0.397	0.041	0.041
P22455	Fibroblast growth factor receptor 4	FGFR4	P60953-1-Y64	P60953-1	CDC42-1	64	Y	DTAGQEDYDRLRPLS	FALSE	FALSE	0.5553301372803099	FALSE	Y	Y	0.986479	0.621	0.397	0.041	0.041
P22455	Fibroblast growth factor receptor 4	FGFR4	P60953-1-Y154	P60953-1	CDC42-1	154	Y	RDLKAVKYVECSALT	FALSE	FALSE	0.5535204883062492	FALSE	Y	Y	0.996438	0.621	0.397	0.041	0.041
P22455	Fibroblast growth factor receptor 4	FGFR4	P61073-Y12	P61073	CXCR4	12	Y	SIYTSDNYTEEMGSG	FALSE	FALSE	0.5287170468756788	FALSE	Y	Y	0.99109100000000006	0.713	0.352	0.041	0.0455
P22455	Fibroblast growth factor receptor 4	FGFR4	P61073-Y135	P61073	CXCR4	135	Y	AFISLDRYLAIVHAT	FALSE	FALSE	0.5183391390944048	FALSE	Y	Y	0.99209	0.713	0.352	0.041	0.0455
P22455	Fibroblast growth factor receptor 4	FGFR4	P61073-Y157	P61073	CXCR4	157	Y	LLAEKVVYVGVWIPA	FALSE	FALSE	0.5207116238597225	FALSE	Y	Y	0.993673	0.713	0.352	0.041	0.0455
P22455	Fibroblast growth factor receptor 4	FGFR4	P61165-Y51	P61165	TM258	51	Y	TKYTRDIYKELLISL	FALSE	FALSE	0.5601971654788729	FALSE	Y	Y	0.99654	0.645	0.45	0.041	0.041
P22455	Fibroblast growth factor receptor 4	FGFR4	P61225-Y4	P61225	RAP2B	4	Y	____MREYKVVVLGS	FALSE	FALSE	0.5897589027070113	FALSE	Y	Y	0.99569	0.617	0.416	0.041	0.041
P22455	Fibroblast growth factor receptor 4	FGFR4	P61225-Y40	P61225	RAP2B	40	Y	DPTIEDFYRKEIEVD	FALSE	FALSE	0.5797536992663144	FALSE	Y	Y	0.985948	0.617	0.416	0.041	0.041
P22455	Fibroblast growth factor receptor 4	FGFR4	P61225-Y106	P61225	RAP2B	106	Y	QIIRVKRYERVPMIL	FALSE	FALSE	0.587859127609894	FALSE	Y	Y	0.994881	0.617	0.416	0.041	0.041
P22455	Fibroblast growth factor receptor 4	FGFR4	P61225-Y166	P61225	RAP2B	166	Y	EIVRQMNYAAQPNGD	FALSE	FALSE	0.5791565131191281	FALSE	Y	Y	0.982596	0.617	0.416	0.041	0.041
P22455	Fibroblast growth factor receptor 4	FGFR4	P61586-S26	P61586	RHOA	26	S	TCLLIVFSKDQFPEV	FALSE	FALSE	0.5923409022122543	FALSE	Y	S/T	1.62443e-11	0.627	0.437	0.041	0.0605
P22455	Fibroblast growth factor receptor 4	FGFR4	P61586-S88	P61586	RHOA	88	S	LMCFSIDSPDSLENI	FALSE	FALSE	0.5761563205661504	FALSE	Y	S/T	4.64113e-12	0.627	0.437	0.041	0.0605
P22455	Fibroblast growth factor receptor 4	FGFR4	P61586-S160	P61586	RHOA	160	S	AFGYMECSAKTKDGV	FALSE	FALSE	0.5765563205661502	FALSE	Y	S/T	9.03576e-12	0.627	0.437	0.041	0.0605
P22455	Fibroblast growth factor receptor 4	FGFR4	P61586-S188	P61586	RHOA	188	S	ARRGKKKSGCLVL__	FALSE	FALSE	0.5765563205661502	FALSE	Y	S/T	9.11963e-12	0.627	0.437	0.041	0.0605
P22455	Fibroblast growth factor receptor 4	FGFR4	P61586-T19	P61586	RHOA	19	T	GDGACGKTCLLIVFS	FALSE	FALSE	0.5951369659008877	FALSE	Y	S/T	3.77702e-11	0.627	0.437	0.041	0.0605
P22455	Fibroblast growth factor receptor 4	FGFR4	P61586-T60	P61586	RHOA	60	T	VELALWDTAGQEDYD	FALSE	FALSE	0.5986567124216612	FALSE	Y	S/T	5.78578e-11	0.627	0.437	0.041	0.0605
P22455	Fibroblast growth factor receptor 4	FGFR4	P61586-T100	P61586	RHOA	100	T	ENIPEKWTPEVKHFC	FALSE	FALSE	0.5951369659008877	FALSE	Y	S/T	3.52827e-11	0.627	0.437	0.041	0.0605
P22455	Fibroblast growth factor receptor 4	FGFR4	P61586-T127	P61586	RHOA	127	T	DLRNDEHTRRELAKM	FALSE	FALSE	0.5951369659008877	FALSE	Y	S/T	3.4629e-11	0.627	0.437	0.041	0.0605
P22455	Fibroblast growth factor receptor 4	FGFR4	P61586-Y34	P61586	RHOA	34	Y	KDQFPEVYVPTVFEN	FALSE	FALSE	0.6993786528077286	FALSE	Y	Y	0.997431	0.627	0.437	0.041	0.0605
P22455	Fibroblast growth factor receptor 4	FGFR4	P61586-Y42	P61586	RHOA	42	Y	VPTVFENYVADIEVD	FALSE	FALSE	0.6950650684658645	FALSE	Y	Y	0.989104	0.627	0.437	0.041	0.0605
P22455	Fibroblast growth factor receptor 4	FGFR4	P61586-Y66	P61586	RHOA	66	Y	DTAGQEDYDRLRPLS	FALSE	FALSE	0.6966031637039595	FALSE	Y	Y	0.99176	0.627	0.437	0.041	0.0605
P22455	Fibroblast growth factor receptor 4	FGFR4	P61586-Y156	P61586	RHOA	156	Y	NRIGAFGYMECSAKT	FALSE	FALSE	0.698560461953565	FALSE	Y	Y	0.99532	0.627	0.437	0.041	0.0605
P22455	Fibroblast growth factor receptor 4	FGFR4	P61812-Y98	P61812	TGFB2	98	Y	RERSDEEYYAKEVYK	FALSE	FALSE	0.7147139353828451	FALSE	Y	Y	0.99798	0.503	0.482	0.051	0.0595
P22455	Fibroblast growth factor receptor 4	FGFR4	P61812-Y341	P61812	TGFB2	341	Y	WIHEPKGYNANFCAG	FALSE	FALSE	0.7202189563278633	FALSE	Y	Y	0.973757	0.503	0.482	0.051	0.0595
P22455	Fibroblast growth factor receptor 4	FGFR4	P61812-Y352	P61812	TGFB2	352	Y	FCAGACPYLWSSDTQ	FALSE	FALSE	0.7273485070727066	FALSE	Y	Y	0.991825	0.503	0.482	0.051	0.0595
P22455	Fibroblast growth factor receptor 4	FGFR4	P62070-Y15	P62070	RRAS2	15	Y	DGSGQEKYRLVVVGG	FALSE	FALSE	0.738614637837065	FALSE	Y	Y	0.997199	0.686	0.286	0.0655	0.1015
P22455	Fibroblast growth factor receptor 4	FGFR4	P62070-Y43	P62070	RRAS2	43	Y	QSYFVTDYDPTIEDS	FALSE	FALSE	0.7421003521227795	FALSE	Y	Y	0.9979	0.686	0.286	0.0655	0.1015
P22455	Fibroblast growth factor receptor 4	FGFR4	P62070-Y105	P62070	RRAS2	105	Y	RGSFEEIYKFQRQIL	FALSE	FALSE	0.7349388345829313	FALSE	Y	Y	0.999726	0.686	0.286	0.0655	0.1015
P22455	Fibroblast growth factor receptor 4	FGFR4	P62195-Y24	P62195	PRS8	24	Y	GSGLRQYYLSKIEEL	FALSE	FALSE	0.517459462045592	FALSE	Y	Y	0.989502	0.54	0.422	0.041	0.041
P22455	Fibroblast growth factor receptor 4	FGFR4	P62195-Y72	P62195	PRS8	72	Y	LLQEQGSYVGEVVRA	FALSE	FALSE	0.5237738899062885	FALSE	Y	Y	0.980745	0.54	0.422	0.041	0.041
P22455	Fibroblast growth factor receptor 4	FGFR4	P62195-Y121	P62195	PRS8	121	Y	VALRNDSYTLHKILP	FALSE	FALSE	0.5219738899062885	FALSE	Y	Y	0.98601	0.54	0.422	0.041	0.041
P22455	Fibroblast growth factor receptor 4	FGFR4	P62195-Y148	P62195	PRS8	148	Y	EKVPDSTYEMIGGLD	FALSE	FALSE	0.5129271334191483	FALSE	Y	Y	0.995064	0.54	0.422	0.041	0.041
P22455	Fibroblast growth factor receptor 4	FGFR4	P62195-Y189	P62195	PRS8	189	Y	QPKGVLLYGPPGTGK	FALSE	FALSE	0.5237738899062885	FALSE	Y	Y	0.984106	0.54	0.422	0.041	0.041
P22455	Fibroblast growth factor receptor 4	FGFR4	P62633-Y55	P62633	CNBP	55	Y	SSLPDICYRCGESGH	FALSE	FALSE	0.5246368928817283	FALSE	Y	Y	0.985871	0.554	0.452	0.041	0.041
P22455	Fibroblast growth factor receptor 4	FGFR4	P62633-Y75	P62633	CNBP	75	Y	DLQEDACYNCGRGGH	FALSE	FALSE	0.523303559548395	FALSE	Y	Y	0.98644	0.554	0.452	0.041	0.041
P22455	Fibroblast growth factor receptor 4	FGFR4	P62633-Y99	P62633	CNBP	99	Y	REREQCCYNCGKPGH	FALSE	FALSE	0.5264368928817283	FALSE	Y	Y	0.985111	0.554	0.452	0.041	0.041
P22455	Fibroblast growth factor receptor 4	FGFR4	P62633-Y120	P62633	CNBP	120	Y	HADEQKCYSCGEFGH	FALSE	FALSE	0.51731986092322	FALSE	Y	Y	0.993409	0.554	0.452	0.041	0.041
P22455	Fibroblast growth factor receptor 4	FGFR4	P62633-Y159	P62633	CNBP	159	Y	KTSEVNCYRCGESGH	FALSE	FALSE	0.5264368928817283	FALSE	Y	Y	0.985094	0.554	0.452	0.041	0.041
P22455	Fibroblast growth factor receptor 4	FGFR4	P62753-Y28	P62753	RS6	28	Y	ERKLRTFYEKRMATE	FALSE	FALSE	0.5011754434838575	FALSE	Y	Y	0.988928	0.554	0.411	0.041	0.041
P22455	Fibroblast growth factor receptor 4	FGFR4	P62829-Y38	P62829	RL23	38	Y	NTGAKNLYIISVKGI	FALSE	FALSE	0.5106539529677029	FALSE	Y	Y	0.990163	0.533	0.41	0.041	0.041
P22455	Fibroblast growth factor receptor 4	FGFR4	P62834-Y32	P62834	RAP1A	32	Y	QGIFVEKYDPTIEDS	FALSE	FALSE	0.581710647662799	FALSE	Y	Y	0.99852	0.628	0.404	0.041	0.041
P22455	Fibroblast growth factor receptor 4	FGFR4	P62834-Y40	P62834	RAP1A	40	Y	DPTIEDSYRKQVEVD	FALSE	FALSE	0.5755750492169223	FALSE	Y	Y	0.996961	0.628	0.404	0.041	0.041
P22455	Fibroblast growth factor receptor 4	FGFR4	P62834-Y159	P62834	RAP1A	159	Y	INVNEIFYDLVRQIN	FALSE	FALSE	0.579649022318807	FALSE	Y	Y	0.99831	0.628	0.404	0.041	0.041
P22455	Fibroblast growth factor receptor 4	FGFR4	P62979-Y59	P62979	RS27A	59	Y	DGRTLSDYNIQKEST	FALSE	FALSE	0.6994654519355905	FALSE	Y	Y	0.975842	0.596	0.404	0.048	0.1005
P22455	Fibroblast growth factor receptor 4	FGFR4	P62979-Y85	P62979	RS27A	85	Y	KKRKKKSYTTPKKNK	FALSE	FALSE	0.7039916903598944	FALSE	Y	Y	0.985615	0.596	0.404	0.048	0.1005
P22455	Fibroblast growth factor receptor 4	FGFR4	P62979-Y106	P62979	RS27A	106	Y	KLAVLKYYKVDENGK	FALSE	FALSE	0.6905636792779206	FALSE	Y	Y	0.997128	0.596	0.404	0.048	0.1005
P22455	Fibroblast growth factor receptor 4	FGFR4	P62979-Y140	P62979	RS27A	140	Y	ASHFDRHYCGKCCLT	FALSE	FALSE	0.6991678876859986	FALSE	Y	Y	0.994187	0.596	0.404	0.048	0.1005
P22455	Fibroblast growth factor receptor 4	FGFR4	P62979-Y148	P62979	RS27A	148	Y	CGKCCLTYCFNKPED	FALSE	FALSE	0.6974654519355905	FALSE	Y	Y	0.977726	0.596	0.404	0.048	0.1005
P22455	Fibroblast growth factor receptor 4	FGFR4	P62987-Y59	P62987	RL40	59	Y	DGRTLSDYNIQKEST	FALSE	FALSE	0.7180158391274487	FALSE	Y	Y	0.975842	0.636	0.412	0.0465	0.041
P22455	Fibroblast growth factor receptor 4	FGFR4	P62993-S18	P62993	GRB2	18	S	ATADDELSFKRGDIL	FALSE	FALSE	0.5174391958059927	FALSE	Y	S/T	2.15098e-11	0.714	0.482	0.041	0.16799999999999998
P22455	Fibroblast growth factor receptor 4	FGFR4	P62993-S88	P62993	GRB2	88	S	GAFLIRESESAPGDF	FALSE	FALSE	0.5078392891766742	FALSE	Y	S/T	1.89656e-11	0.714	0.482	0.041	0.16799999999999998
P22455	Fibroblast growth factor receptor 4	FGFR4	P62993-S90	P62993	GRB2	90	S	FLIRESESAPGDFSL	FALSE	FALSE	0.5054550847632014	FALSE	Y	S/T	1.01364e-11	0.714	0.482	0.041	0.16799999999999998
P22455	Fibroblast growth factor receptor 4	FGFR4	P62993-T159	P62993	GRB2	159	T	EQVPQQPTYVQALFD	FALSE	FALSE	0.5182391958059929	FALSE	Y	S/T	2.75645e-11	0.714	0.482	0.041	0.16799999999999998
P22455	Fibroblast growth factor receptor 4	FGFR4	P62993-T211	P62993	GRB2	211	T	MFPRNYVTPVNRNV_	FALSE	FALSE	0.5174391958059927	FALSE	Y	S/T	2.04965e-11	0.714	0.482	0.041	0.16799999999999998
P22455	Fibroblast growth factor receptor 4	FGFR4	P62993-Y7	P62993	GRB2	7	Y	_MEAIAKYDFKATAD	FALSE	FALSE	0.8714561245424113	FALSE	Y	Y	0.995843	0.714	0.482	0.041	0.16799999999999998
P22455	Fibroblast growth factor receptor 4	FGFR4	P62993-Y37	P62993	GRB2	37	Y	EECDQNWYKAELNGK	FALSE	FALSE	0.8674561245424113	FALSE	Y	Y	0.993336	0.714	0.482	0.041	0.16799999999999998
P22455	Fibroblast growth factor receptor 4	FGFR4	P62993-Y52	P62993	GRB2	52	Y	DGFIPKNYIEMKPHP	FALSE	FALSE	0.8694561245424113	FALSE	Y	Y	0.99514	0.714	0.482	0.041	0.16799999999999998
P22455	Fibroblast growth factor receptor 4	FGFR4	P62993-Y160	P62993	GRB2	160	Y	QVPQQPTYVQALFDF	FALSE	FALSE	0.8667253553116421	FALSE	Y	Y	0.983305	0.714	0.482	0.041	0.16799999999999998
P22455	Fibroblast growth factor receptor 4	FGFR4	P62993-Y209	P62993	GRB2	209	Y	TGMFPRNYVTPVNRN	FALSE	FALSE	0.8674561245424113	FALSE	Y	Y	0.990976	0.714	0.482	0.041	0.16799999999999998
P22455	Fibroblast growth factor receptor 4	FGFR4	P62993-2-Y52	P62993-2	GRB2-2	52	Y	DGFIPKNYIEMKPHP	FALSE	FALSE	0.5810692696163263	FALSE	Y	Y	0.99514	0.714	0.482	0.041	0.041
P22455	Fibroblast growth factor receptor 4	FGFR4	P63000-Y32	P63000	RAC1	32	Y	TNAFPGEYIPTVFDN	FALSE	FALSE	0.5669890698251443	FALSE	Y	Y	0.996294	0.591	0.416	0.041	0.041
P22455	Fibroblast growth factor receptor 4	FGFR4	P63000-Y64	P63000	RAC1	64	Y	DTAGQEDYDRLRPLS	FALSE	FALSE	0.5512414036872816	FALSE	Y	Y	0.99176	0.591	0.416	0.041	0.041
P22455	Fibroblast growth factor receptor 4	FGFR4	P63000-2-Y64	P63000-2	RAC1-2	64	Y	DTAGQEDYDRLRPLS	FALSE	FALSE	0.5536592992848801	FALSE	Y	Y	0.986479	0.591	0.416	0.041	0.041
P22455	Fibroblast growth factor receptor 4	FGFR4	P63000-2-Y80	P63000-2	RAC1-2	80	Y	PQTVGETYGKDITSR	FALSE	FALSE	0.5490846010833526	FALSE	Y	Y	0.972497	0.591	0.416	0.041	0.041
P22455	Fibroblast growth factor receptor 4	FGFR4	P63104-Y19	P63104	1433Z	19	Y	LAEQAERYDDMAACM	FALSE	FALSE	0.5201358158680341	FALSE	Y	Y	0.999824	0.565	0.413	0.041	0.041
P22455	Fibroblast growth factor receptor 4	FGFR4	P63104-Y48	P63104	1433Z	48	Y	RNLLSVAYKNVVGAR	FALSE	FALSE	0.5344153241964616	FALSE	Y	Y	0.999878	0.565	0.413	0.041	0.041
P22455	Fibroblast growth factor receptor 4	FGFR4	P63104-Y82	P63104	1433Z	82	Y	KQQMAREYREKIETE	FALSE	FALSE	0.5131673823915354	FALSE	Y	Y	0.999767	0.565	0.413	0.041	0.041
P22455	Fibroblast growth factor receptor 4	FGFR4	P63104-Y178	P63104	1433Z	178	Y	ALNFSVFYYEILNSP	FALSE	FALSE	0.514527521283239	FALSE	Y	Y	0.999782	0.565	0.413	0.041	0.041
P22455	Fibroblast growth factor receptor 4	FGFR4	P63104-Y211	P63104	1433Z	211	Y	DTLSEESYKDSTLIM	FALSE	FALSE	0.5212944932454422	FALSE	Y	Y	0.999841	0.565	0.413	0.041	0.041
P22455	Fibroblast growth factor receptor 4	FGFR4	P63244-Y52	P63244	RACK1	52	Y	LTRDETNYGIPQRAL	FALSE	FALSE	0.5040897211831415	FALSE	Y	Y	0.96985	0.55	0.442	0.041	0.041
P22455	Fibroblast growth factor receptor 4	FGFR4	P63244-Y194	P63244	RACK1	194	Y	NHIGHTGYLNTVTVS	FALSE	FALSE	0.5058568497458247	FALSE	Y	Y	0.990052	0.55	0.442	0.041	0.041
P22455	Fibroblast growth factor receptor 4	FGFR4	P63244-Y228	P63244	RACK1	228	Y	LNEGKHLYTLDGGDI	FALSE	FALSE	0.5037860532856477	FALSE	Y	Y	0.991152	0.55	0.442	0.041	0.041
P22455	Fibroblast growth factor receptor 4	FGFR4	P63244-Y302	P63244	RACK1	302	Y	GQTLFAGYTDNLVRV	FALSE	FALSE	0.5050897211831415	FALSE	Y	Y	0.967417	0.55	0.442	0.041	0.041
P22455	Fibroblast growth factor receptor 4	FGFR4	P67775-Y86	P67775	PP2AA	86	Y	NYLFMGDYVDRGYYS	FALSE	FALSE	0.5109298610440911	FALSE	Y	Y	0.999074	0.563	0.422	0.041	0.041
P22455	Fibroblast growth factor receptor 4	FGFR4	P67775-Y248	P67775	PP2AA	248	Y	HQLVMEGYNWCHDRN	FALSE	FALSE	0.5183942650546856	FALSE	Y	Y	0.996694	0.563	0.422	0.041	0.041
P22455	Fibroblast growth factor receptor 4	FGFR4	P67775-Y265	P67775	PP2AA	265	Y	TIFSAPNYCYRCGNQ	FALSE	FALSE	0.5111197010883927	FALSE	Y	Y	0.998252	0.563	0.422	0.041	0.041
P22455	Fibroblast growth factor receptor 4	FGFR4	P67775-Y284	P67775	PP2AA	284	Y	ELDDTLKYSFLQFDP	FALSE	FALSE	0.5111197010883927	FALSE	Y	Y	0.998246	0.563	0.422	0.041	0.041
P22455	Fibroblast growth factor receptor 4	FGFR4	P67775-Y307	P67775	PP2AA	307	Y	VTRRTPDYFL_____	FALSE	FALSE	0.5179442650546856	FALSE	Y	Y	0.997238	0.563	0.422	0.041	0.041
P22455	Fibroblast growth factor receptor 4	FGFR4	P67870-Y108	P67870	CSK2B	108	Y	YQQGDFGYCPRVYCE	FALSE	FALSE	0.5547021930523521	FALSE	Y	Y	0.991601	0.635	0.442	0.041	0.041
P22455	Fibroblast growth factor receptor 4	FGFR4	P67870-Y144	P67870	CSK2B	144	Y	CPKCMDVYTPKSSRH	FALSE	FALSE	0.5604310476902034	FALSE	Y	Y	0.992719	0.635	0.442	0.041	0.041
P22455	Fibroblast growth factor receptor 4	FGFR4	P68400-Y12	P68400	CSK21	12	Y	VPSRARVYTDVNTHR	FALSE	FALSE	0.5347940835039425	TRUE	Y	Y	0.998391	0.541	0.473	0.041	0.041
P22455	Fibroblast growth factor receptor 4	FGFR4	P68400-Y50	P68400	CSK21	50	Y	RKLGRGKYSEVFEAI	FALSE	FALSE	0.5358979388107594	TRUE	Y	Y	0.999258	0.541	0.473	0.041	0.041
P22455	Fibroblast growth factor receptor 4	FGFR4	P68400-Y131	P68400	CSK21	131	Y	LYQTLTDYDIRFYMY	FALSE	FALSE	0.5366445477662104	TRUE	Y	Y	0.995677	0.541	0.473	0.041	0.041
P22455	Fibroblast growth factor receptor 4	FGFR4	P68400-Y182	P68400	CSK21	182	Y	DWGLAEFYHPGQEYN	FALSE	FALSE	0.5357092523144601	TRUE	Y	Y	0.999108	0.541	0.473	0.041	0.041
P22455	Fibroblast growth factor receptor 4	FGFR4	P68400-Y239	P68400	CSK21	239	Y	FFHGHDNYDQLVRIA	FALSE	FALSE	0.5329479296577887	TRUE	Y	Y	0.998603	0.541	0.473	0.041	0.041
P22455	Fibroblast growth factor receptor 4	FGFR4	P68400-Y255	P68400	CSK21	255	Y	VLGTEDLYDYIDKYN	FALSE	FALSE	0.531740998346206	TRUE	Y	Y	0.998933	0.541	0.473	0.041	0.041
P22455	Fibroblast growth factor receptor 4	FGFR4	P68400-Y257	P68400	CSK21	257	Y	GTEDLYDYIDKYNIE	FALSE	FALSE	0.5373759189811267	TRUE	Y	Y	0.999135	0.541	0.473	0.041	0.041
P22455	Fibroblast growth factor receptor 4	FGFR4	P68400-Y323	P68400	CSK21	323	Y	REAMEHPYFYTVVKD	FALSE	FALSE	0.5349479296577887	TRUE	Y	Y	0.998655	0.541	0.473	0.041	0.041
P22455	Fibroblast growth factor receptor 4	FGFR4	P78324-Y429	P78324	SHPS1	429	Y	QDTNDITYADLNLPK	FALSE	FALSE	0.5682398961223464	FALSE	Y	Y	0.994343	0.603	0.412	0.041	0.041
P22455	Fibroblast growth factor receptor 4	FGFR4	P78324-Y453	P78324	SHPS1	453	Y	EPNNHTEYASIQTSP	FALSE	FALSE	0.5659934106687705	FALSE	Y	Y	0.988868	0.603	0.412	0.041	0.041
P22455	Fibroblast growth factor receptor 4	FGFR4	P78324-Y470	P78324	SHPS1	470	Y	ASEDTLTYADLDMVH	FALSE	FALSE	0.5648380598740391	FALSE	Y	Y	0.991182	0.603	0.412	0.041	0.041
P22455	Fibroblast growth factor receptor 4	FGFR4	P78324-Y496	P78324	SHPS1	496	Y	PEPSFSEYASVQVPR	FALSE	FALSE	0.5614187124672428	FALSE	Y	Y	0.977311	0.603	0.412	0.041	0.041
P22455	Fibroblast growth factor receptor 4	FGFR4	P78325-Y766	P78325	ADAM8	766	Y	PPFPVPVYTRQAPKQ	FALSE	FALSE	0.5859149915325803	FALSE	Y	Y	0.974105	0.624	0.435	0.041	0.041
P22455	Fibroblast growth factor receptor 4	FGFR4	P78333-Y257	P78333	GPC5	257	Y	RALLKMQYCPHCQGL	FALSE	FALSE	0.6913507073169921	FALSE	Y	Y	0.986658	0.659	0.282	0.051	0.041
P22455	Fibroblast growth factor receptor 4	FGFR4	P78333-Y394	P78333	GPC5	394	Y	FINSLRLYRSFYGGL	FALSE	FALSE	0.6933507073169921	FALSE	Y	Y	0.987694	0.659	0.282	0.051	0.041
P22455	Fibroblast growth factor receptor 4	FGFR4	P78368-Y67	P78368	KC1G2	67	Y	LRLGKNLYTNEYVAI	FALSE	FALSE	0.6010698274085765	TRUE	Y	Y	0.997836	0.598	0.458	0.041	0.041
P22455	Fibroblast growth factor receptor 4	FGFR4	P78368-Y71	P78368	KC1G2	71	Y	KNLYTNEYVAIKLEP	FALSE	FALSE	0.5848975379769102	TRUE	Y	Y	0.998976	0.598	0.458	0.041	0.041
P22455	Fibroblast growth factor receptor 4	FGFR4	P78368-Y90	P78368	KC1G2	90	Y	APQLHLEYRFYKQLS	FALSE	FALSE	0.5883163740503975	TRUE	Y	Y	0.998545	0.598	0.458	0.041	0.041
P22455	Fibroblast growth factor receptor 4	FGFR4	P78368-Y93	P78368	KC1G2	93	Y	LHLEYRFYKQLSATE	FALSE	FALSE	0.580735144814517	TRUE	Y	Y	0.998798	0.598	0.458	0.041	0.041
P22455	Fibroblast growth factor receptor 4	FGFR4	P78368-Y195	P78368	KC1G2	195	Y	DFGLAKEYIDPETKK	FALSE	FALSE	0.5837481549064806	TRUE	Y	Y	0.999612	0.598	0.458	0.041	0.041
P22455	Fibroblast growth factor receptor 4	FGFR4	P78368-Y206	P78368	KC1G2	206	Y	ETKKHIPYREHKSLT	FALSE	FALSE	0.5888405826408409	TRUE	Y	Y	0.995559	0.598	0.458	0.041	0.041
P22455	Fibroblast growth factor receptor 4	FGFR4	P78504-Y1139	P78504	JAG1	1139	Y	NTVPIKDYENKNSKM	FALSE	FALSE	0.7132712717188089	FALSE	Y	Y	0.993917	0.687	0.411	0.051	0.0625
P22455	Fibroblast growth factor receptor 4	FGFR4	P78504-Y1176	P78504	JAG1	1176	Y	RFAKQPAYTLVDREE	FALSE	FALSE	0.6995749196786222	FALSE	Y	Y	0.984846	0.687	0.411	0.051	0.0625
P22455	Fibroblast growth factor receptor 4	FGFR4	P78509-Y29	P78509	RELN	29	Y	RARAAAGYYPRFSPF	FALSE	FALSE	0.5443717092168441	FALSE	Y	Y	0.988041	0.533	0.483	0.041	0.041
P22455	Fibroblast growth factor receptor 4	FGFR4	P78509-Y30	P78509	RELN	30	Y	ARAAAGYYPRFSPFF	FALSE	FALSE	0.5446279772219912	FALSE	Y	Y	0.967393	0.533	0.483	0.041	0.041
P22455	Fibroblast growth factor receptor 4	FGFR4	P78509-Y286	P78509	RELN	286	Y	DPSIIVLYAKNNSAD	FALSE	FALSE	0.5437882119982201	FALSE	Y	Y	0.970913	0.533	0.483	0.041	0.041
P22455	Fibroblast growth factor receptor 4	FGFR4	P78509-Y471	P78509	RELN	471	Y	PSMDTTGYGNLRFYF	FALSE	FALSE	0.5437882119982201	FALSE	Y	Y	0.971199	0.533	0.483	0.041	0.041
P22455	Fibroblast growth factor receptor 4	FGFR4	P78509-Y914	P78509	RELN	914	Y	KLASSMRYVETQSMQ	FALSE	FALSE	0.5429717092168441	FALSE	Y	Y	0.989723	0.533	0.483	0.041	0.041
P22455	Fibroblast growth factor receptor 4	FGFR4	P78509-Y1915	P78509	RELN	1915	Y	FINVPLPYTAQTNAT	FALSE	FALSE	0.525050812083601	FALSE	Y	Y	0.924543	0.533	0.483	0.041	0.041
P22455	Fibroblast growth factor receptor 4	FGFR4	P78509-Y2154	P78509	RELN	2154	Y	KCICDPGYSGPTCKI	FALSE	FALSE	0.5386999026556569	FALSE	Y	Y	0.99219	0.533	0.483	0.041	0.041
P22455	Fibroblast growth factor receptor 4	FGFR4	P78509-Y2424	P78509	RELN	2424	Y	TNVECSRYHLQRILV	FALSE	FALSE	0.5496861370775405	FALSE	Y	Y	0.980234	0.533	0.483	0.041	0.041
P22455	Fibroblast growth factor receptor 4	FGFR4	P78509-Y2821	P78509	RELN	2821	Y	KGWKRITYPLPESLV	FALSE	FALSE	0.5297582700276818	FALSE	Y	Y	0.942871	0.533	0.483	0.041	0.041
P22455	Fibroblast growth factor receptor 4	FGFR4	P78509-Y3118	P78509	RELN	3118	Y	ELIIQPGYMMQFKIV	FALSE	FALSE	0.5477374191288226	FALSE	Y	Y	0.97814	0.533	0.483	0.041	0.041
P22455	Fibroblast growth factor receptor 4	FGFR4	P78509-Y3435	P78509	RELN	3435	Y	VSTRKQNYMMNFSRQ	FALSE	FALSE	0.5492861370775405	FALSE	Y	Y	0.983167	0.533	0.483	0.041	0.041
P22455	Fibroblast growth factor receptor 4	FGFR4	P78536-Y82	P78536	ADA17	82	Y	LKRHFKLYLTSSTER	FALSE	FALSE	0.5555424650724056	FALSE	Y	Y	0.984392	0.659	0.447	0.041	0.041
P22455	Fibroblast growth factor receptor 4	FGFR4	P78536-Y379	P78536	ADA17	379	Y	PVGKKNIYLNSGLTS	FALSE	FALSE	0.5557424650724054	FALSE	Y	Y	0.986208	0.659	0.447	0.041	0.041
P22455	Fibroblast growth factor receptor 4	FGFR4	P78536-Y433	P78536	ADA17	433	Y	NEDQGGKYVMYPIAV	FALSE	FALSE	0.5613992600227797	FALSE	Y	Y	0.993168	0.659	0.447	0.041	0.041
P22455	Fibroblast growth factor receptor 4	FGFR4	P78536-Y436	P78536	ADA17	436	Y	QGGKYVMYPIAVSGD	FALSE	FALSE	0.5547375902877472	FALSE	Y	Y	0.938668	0.659	0.447	0.041	0.041
P22455	Fibroblast growth factor receptor 4	FGFR4	P78536-Y702	P78536	ADA17	702	Y	DKKLDKQYESLSLFH	FALSE	FALSE	0.5660594947959815	FALSE	Y	Y	0.995612	0.659	0.447	0.041	0.041
P22455	Fibroblast growth factor receptor 4	FGFR4	P80192-Y110	P80192	M3K9	110	Y	VGIFPSNYVTPRSAF	FALSE	FALSE	0.5462615885780848	TRUE	Y	Y	0.997885	0.467	0.358	0.041	0.0685
P22455	Fibroblast growth factor receptor 4	FGFR4	P84022-Y88	P84022	SMAD3	88	Y	KGLPHVIYCRLWRWP	FALSE	FALSE	0.7269530731029592	FALSE	Y	Y	0.987038	0.62	0.455	0.051	0.052
P22455	Fibroblast growth factor receptor 4	FGFR4	P84022-Y125	P84022	SMAD3	125	Y	DEVCVNPYHYQRVET	FALSE	FALSE	0.7342232129934259	FALSE	Y	Y	0.993563	0.62	0.455	0.051	0.052
P22455	Fibroblast growth factor receptor 4	FGFR4	P84095-Y32	P84095	RHOG	32	Y	TNAFPKEYIPTVFDN	FALSE	FALSE	0.5764689643116447	FALSE	Y	Y	0.996997	0.641	0.432	0.041	0.041
P22455	Fibroblast growth factor receptor 4	FGFR4	P84095-Y64	P84095	RHOG	64	Y	DTAGQEEYDRLRTLS	FALSE	FALSE	0.5632833091763145	FALSE	Y	Y	0.992979	0.641	0.432	0.041	0.041
P22455	Fibroblast growth factor receptor 4	FGFR4	P98077-S333	P98077	SHC2	333	S	AWGDEEDSLEHNYYN	FALSE	FALSE	0.5674928558734007	FALSE	Y	S/T	1.94042e-11	0.562	0.436	0.041	0.099
P22455	Fibroblast growth factor receptor 4	FGFR4	P98077-S341	P98077	SHC2	341	S	LEHNYYNSIPGKEPP	FALSE	FALSE	0.5637051115782795	FALSE	Y	S/T	1.03235e-11	0.562	0.436	0.041	0.099
P22455	Fibroblast growth factor receptor 4	FGFR4	P98077-S428	P98077	SHC2	428	S	DAPEPEDSPKKDLFD	FALSE	FALSE	0.5588617678419128	FALSE	Y	S/T	2.32231e-12	0.562	0.436	0.041	0.099
P22455	Fibroblast growth factor receptor 4	FGFR4	P98077-S467	P98077	SHC2	467	S	PLEDQWPSPPTRRAP	FALSE	FALSE	0.5618248113201736	FALSE	Y	S/T	9.52726e-13	0.562	0.436	0.041	0.099
P22455	Fibroblast growth factor receptor 4	FGFR4	P98077-Y157	P98077	SHC2	157	Y	GVSYVVRYMGCIEVL	FALSE	FALSE	0.5822638186300044	FALSE	Y	Y	0.994128	0.562	0.436	0.041	0.099
P22455	Fibroblast growth factor receptor 4	FGFR4	P98077-Y305	P98077	SHC2	305	Y	FELRFKQYLHSPPKV	FALSE	FALSE	0.5842052302038137	FALSE	Y	Y	0.970002	0.562	0.436	0.041	0.099
P22455	Fibroblast growth factor receptor 4	FGFR4	P98077-Y338	P98077	SHC2	338	Y	EDSLEHNYYNSIPGK	FALSE	FALSE	0.5783527075188933	FALSE	Y	Y	0.992534	0.562	0.436	0.041	0.099
P22455	Fibroblast growth factor receptor 4	FGFR4	P98077-Y339	P98077	SHC2	339	Y	DSLEHNYYNSIPGKE	FALSE	FALSE	0.5783527075188933	FALSE	Y	Y	0.992449	0.562	0.436	0.041	0.099
P22455	Fibroblast growth factor receptor 4	FGFR4	P98077-Y414	P98077	SHC2	414	Y	PDHEEHLYVNTQGLD	FALSE	FALSE	0.5783527075188933	FALSE	Y	Y	0.992607	0.562	0.436	0.041	0.099
P22455	Fibroblast growth factor receptor 4	FGFR4	P98082-Y170	P98082	DAB2	170	Y	KDLFQVIYNVKKKEE	FALSE	FALSE	0.5760315939941932	FALSE	Y	Y	0.993112	0.614	0.414	0.041	0.041
P22455	Fibroblast growth factor receptor 4	FGFR4	P98082-Y342	P98082	DAB2	342	Y	PLNGDVDYFGQQFDQ	FALSE	FALSE	0.5694884536420565	FALSE	Y	Y	0.991553	0.614	0.414	0.041	0.041
P22455	Fibroblast growth factor receptor 4	FGFR4	P98082-Y685	P98082	DAB2	685	Y	TLSAFASYFNSKVGI	FALSE	FALSE	0.5669255912144597	FALSE	Y	Y	0.964624	0.614	0.414	0.041	0.041
P22455	Fibroblast growth factor receptor 4	FGFR4	P98082-Y761	P98082	DAB2	761	Y	QPVSSEMYRDPFGNP	FALSE	FALSE	0.5701169775002833	FALSE	Y	Y	0.981708	0.614	0.414	0.041	0.041
P22455	Fibroblast growth factor receptor 4	FGFR4	P98155-Y524	P98155	VLDLR	524	Y	AIAVDWVYKTIYWTD	FALSE	FALSE	0.5751297981924656	FALSE	Y	Y	0.997765	0.632	0.411	0.041	0.041
P22455	Fibroblast growth factor receptor 4	FGFR4	P98155-Y837	P98155	VLDLR	837	Y	MNFDNPVYLKTTEED	FALSE	FALSE	0.5677104863495895	FALSE	Y	Y	0.99269	0.632	0.411	0.041	0.041
P22455	Fibroblast growth factor receptor 4	FGFR4	P98155-Y860	P98155	VLDLR	860	Y	SASVGHTYPAISVVS	FALSE	FALSE	0.5648984449498992	FALSE	Y	Y	0.948213	0.632	0.411	0.041	0.041
P22455	Fibroblast growth factor receptor 4	FGFR4	P98160-Y477	P98160	PGBM	477	Y	KESDQGAYTCEAMNA	FALSE	FALSE	0.7774955580237434	FALSE	Y	Y	0.988931	0.646	0.35	0.08850000000000001	0.109
P22455	Fibroblast growth factor receptor 4	FGFR4	P98160-Y616	P98160	PGBM	616	Y	SYGGSLRYNVRYELA	FALSE	FALSE	0.7605253217129364	FALSE	Y	Y	0.982212	0.646	0.35	0.08850000000000001	0.109
P22455	Fibroblast growth factor receptor 4	FGFR4	P98160-Y620	P98160	PGBM	620	Y	SLRYNVRYELARGML	FALSE	FALSE	0.776224068984108	FALSE	Y	Y	0.996098	0.646	0.35	0.08850000000000001	0.109
P22455	Fibroblast growth factor receptor 4	FGFR4	P98160-Y1802	P98160	PGBM	1802	Y	AKSKSPAYTLVWTRL	FALSE	FALSE	0.7774955580237434	FALSE	Y	Y	0.988828	0.646	0.35	0.08850000000000001	0.109
P22455	Fibroblast growth factor receptor 4	FGFR4	P98160-Y2023	P98160	PGBM	2023	Y	TTADAGFYLCVATSP	FALSE	FALSE	0.778700004812985	FALSE	Y	Y	0.993581	0.646	0.35	0.08850000000000001	0.109
P22455	Fibroblast growth factor receptor 4	FGFR4	P98161-Y2004	P98161	PKD1	2004	Y	QRGSRVAYAWYFSLQ	FALSE	FALSE	0.5644509760801496	FALSE	Y	Y	0.992591	0.664	0.426	0.041	0.041
P22455	Fibroblast growth factor receptor 4	FGFR4	P98161-Y2168	P98161	PKD1	2168	Y	MRRSQRNYLEAHVDL	FALSE	FALSE	0.5643568064115274	FALSE	Y	Y	0.994407	0.664	0.426	0.041	0.041
P22455	Fibroblast growth factor receptor 4	FGFR4	P98161-Y3143	P98161	PKD1	3143	Y	AHVGIMLYGVDSRSG	FALSE	FALSE	0.5606939438004593	FALSE	Y	Y	0.979336	0.664	0.426	0.041	0.041
P22455	Fibroblast growth factor receptor 4	FGFR4	P98161-Y3334	P98161	PKD1	3334	Y	LVSSVVVYPVYLAIL	FALSE	FALSE	0.5606939438004593	FALSE	Y	Y	0.975211	0.664	0.426	0.041	0.041
P22455	Fibroblast growth factor receptor 4	FGFR4	P98161-Y3337	P98161	PKD1	3337	Y	SVVVYPVYLAILFLF	FALSE	FALSE	0.5622623704957154	FALSE	Y	Y	0.989796	0.664	0.426	0.041	0.041
P22455	Fibroblast growth factor receptor 4	FGFR4	P98161-Y4237	P98161	PKD1	4237	Y	NQATEDVYQLEQQLH	FALSE	FALSE	0.5602623704957154	FALSE	Y	Y	0.987916	0.664	0.426	0.041	0.041
P22455	Fibroblast growth factor receptor 4	FGFR4	P98164-Y572	P98164	LRP2	572	Y	DMISKRVYWVDSRFD	FALSE	FALSE	0.5169862186629035	FALSE	Y	Y	0.993701	0.699	0.392	0.041	0.041
P22455	Fibroblast growth factor receptor 4	FGFR4	P98164-Y580	P98164	LRP2	580	Y	WVDSRFDYIETVTYD	FALSE	FALSE	0.5163281589238173	FALSE	Y	Y	0.994409	0.699	0.392	0.041	0.041
P22455	Fibroblast growth factor receptor 4	FGFR4	P98164-Y586	P98164	LRP2	586	Y	DYIETVTYDGIQRKT	FALSE	FALSE	0.5275921110569735	FALSE	Y	Y	0.985741	0.699	0.392	0.041	0.041
P22455	Fibroblast growth factor receptor 4	FGFR4	P98164-Y805	P98164	LRP2	805	Y	LYWTDSHYKSISVMR	FALSE	FALSE	0.5163281589238173	FALSE	Y	Y	0.994699	0.699	0.392	0.041	0.041
P22455	Fibroblast growth factor receptor 4	FGFR4	P98164-Y1419	P98164	LRP2	1419	Y	RCSCDTGYMLESDGR	FALSE	FALSE	0.5169781589238173	FALSE	Y	Y	0.994306	0.699	0.392	0.041	0.041
P22455	Fibroblast growth factor receptor 4	FGFR4	P98164-Y2010	P98164	LRP2	2010	Y	NLRGLQVYHRRNAAE	FALSE	FALSE	0.5275921110569735	FALSE	Y	Y	0.987835	0.699	0.392	0.041	0.041
P22455	Fibroblast growth factor receptor 4	FGFR4	P98164-Y3021	P98164	LRP2	3021	Y	RHNDCGDYSDERGCL	FALSE	FALSE	0.5169862186629035	FALSE	Y	Y	0.993619	0.699	0.392	0.041	0.041
P22455	Fibroblast growth factor receptor 4	FGFR4	P98164-Y3029	P98164	LRP2	3029	Y	SDERGCLYQTCQQNQ	FALSE	FALSE	0.5241206991748613	FALSE	Y	Y	0.979482	0.699	0.392	0.041	0.041
P22455	Fibroblast growth factor receptor 4	FGFR4	P98164-Y4028	P98164	LRP2	4028	Y	CRNTKGSYECVCADG	FALSE	FALSE	0.5200213774391921	FALSE	Y	Y	0.995684	0.699	0.392	0.041	0.041
P22455	Fibroblast growth factor receptor 4	FGFR4	P98164-Y4526	P98164	LRP2	4526	Y	IIFENPMYSARDSAV	FALSE	FALSE	0.5241206991748613	FALSE	Y	Y	0.977744	0.699	0.392	0.041	0.041
P22455	Fibroblast growth factor receptor 4	FGFR4	P98164-Y4598	P98164	LRP2	4598	Y	TNFENPIYAQMENEQ	FALSE	FALSE	0.514494843165336	FALSE	Y	Y	0.992668	0.699	0.392	0.041	0.041
P22455	Fibroblast growth factor receptor 4	FGFR4	P98164-Y4635	P98164	LRP2	4635	Y	RRDPTPTYSATEDTF	FALSE	FALSE	0.5275921110569735	FALSE	Y	Y	0.987586	0.699	0.392	0.041	0.041
P22455	Fibroblast growth factor receptor 4	FGFR4	P98177-Y292	P98177	FOXO4	292	Y	IPASVSSYAGGVPPT	FALSE	FALSE	0.5874605635668936	FALSE	Y	Y	0.979667	0.467	0.372	0.041	0.051
P22455	Fibroblast growth factor receptor 4	FGFR4	Q00534-Y13	Q00534	CDK6	13	Y	LCRADQQYECVAEIG	FALSE	FALSE	0.5147824942697758	TRUE	Y	Y	0.999789	0.453	0.403	0.041	0.102
P22455	Fibroblast growth factor receptor 4	FGFR4	Q00534-Y24	Q00534	CDK6	24	Y	AEIGEGAYGKVFKAR	FALSE	FALSE	0.5210409011482564	TRUE	Y	Y	0.99935	0.453	0.403	0.041	0.102
P22455	Fibroblast growth factor receptor 4	FGFR4	Q00534-Y292	Q00534	CDK6	292	Y	PAKRISAYSALSHPY	FALSE	FALSE	0.5089819533708876	TRUE	Y	Y	0.998835	0.453	0.403	0.041	0.102
P22455	Fibroblast growth factor receptor 4	FGFR4	Q00534-Y299	Q00534	CDK6	299	Y	YSALSHPYFQDLERC	FALSE	FALSE	0.5241938581327922	TRUE	Y	Y	0.997849	0.453	0.403	0.041	0.102
P22455	Fibroblast growth factor receptor 4	FGFR4	Q00688-Y198	Q00688	FKBP3	198	Y	EIEPEWAYGKKGQPD	FALSE	FALSE	0.5623562446517062	FALSE	Y	Y	0.988575	0.643	0.549	0.041	0.041
P22455	Fibroblast growth factor receptor 4	FGFR4	Q00722-Y208	Q00722	PLCB2	208	Y	EDFPEPVYKSFLMSL	FALSE	FALSE	0.5705558275112603	FALSE	Y	Y	0.995355	0.482	0.359	0.041	0.1515
P22455	Fibroblast growth factor receptor 4	FGFR4	Q00722-Y274	Q00722	PLCB2	274	Y	VQGLIDKYEPSGINA	FALSE	FALSE	0.5799155595506077	FALSE	Y	Y	0.992628	0.482	0.359	0.041	0.1515
P22455	Fibroblast growth factor receptor 4	FGFR4	Q00722-Y552	Q00722	PLCB2	552	Y	EMSSLVNYIQPTKFV	FALSE	FALSE	0.5768155595506077	FALSE	Y	Y	0.993428	0.482	0.359	0.041	0.1515
P22455	Fibroblast growth factor receptor 4	FGFR4	Q00722-Y604	Q00722	PLCB2	604	Y	KRQMSRIYPKGTRMD	FALSE	FALSE	0.5789935510841678	FALSE	Y	Y	0.9799	0.482	0.359	0.041	0.1515
P22455	Fibroblast growth factor receptor 4	FGFR4	Q00722-Y718	Q00722	PLCB2	718	Y	PGDPKRRYRTKLSPS	FALSE	FALSE	0.5761935510841679	FALSE	Y	Y	0.980663	0.482	0.359	0.041	0.1515
P22455	Fibroblast growth factor receptor 4	FGFR4	Q008S8-Y716	Q008S8	ECT2L	716	Y	PSRRFEEYLNLLYAV	FALSE	FALSE	0.6266334337305329	FALSE	Y	Y	0.990557	0.701	0.717	0.041	0.113
P22455	Fibroblast growth factor receptor 4	FGFR4	Q008S8-Y750	Q008S8	ECT2L	750	Y	QIKKYKGYIDQMKQN	FALSE	FALSE	0.6286334337305329	FALSE	Y	Y	0.993872	0.701	0.717	0.041	0.113
P22455	Fibroblast growth factor receptor 4	FGFR4	Q00987-Y60	Q00987	MDM2	60	Y	VLFYLGQYIMTKRLY	FALSE	FALSE	0.5756990661113494	FALSE	Y	Y	0.986958	0.608	0.41	0.041	0.041
P22455	Fibroblast growth factor receptor 4	FGFR4	Q00987-Y276	Q00987	MDM2	276	Y	SDEDDEVYQVTVYQA	FALSE	FALSE	0.5753631351135353	FALSE	Y	Y	0.993699	0.608	0.41	0.041	0.041
P22455	Fibroblast growth factor receptor 4	FGFR4	Q00987-Y281	Q00987	MDM2	281	Y	EVYQVTVYQAGESDT	FALSE	FALSE	0.5691569133715912	FALSE	Y	Y	0.970215	0.608	0.41	0.041	0.041
P22455	Fibroblast growth factor receptor 4	FGFR4	Q00987-Y302	Q00987	MDM2	302	Y	PEISLADYWKCTSCN	FALSE	FALSE	0.5753631351135353	FALSE	Y	Y	0.993585	0.608	0.41	0.041	0.041
P22455	Fibroblast growth factor receptor 4	FGFR4	Q00987-Y394	Q00987	MDM2	394	Y	QSQESEDYSQPSTSS	FALSE	FALSE	0.575965732778016	FALSE	Y	Y	0.988374	0.608	0.41	0.041	0.041
P22455	Fibroblast growth factor receptor 4	FGFR4	Q00987-Y405	Q00987	MDM2	405	Y	STSSSIIYSSQEDVK	FALSE	FALSE	0.5749260502383334	FALSE	Y	Y	0.990418	0.608	0.41	0.041	0.041
P22455	Fibroblast growth factor receptor 4	FGFR4	Q01344-Y65	Q01344	IL5RA	65	Y	QRNVNLEYQVKINAP	FALSE	FALSE	0.5568928984252747	FALSE	Y	Y	0.986246	0.638	0.409	0.041	0.041
P22455	Fibroblast growth factor receptor 4	FGFR4	Q01518-Y31	Q01518	CAP1	31	Y	TSDMHRGYADSPSKA	FALSE	FALSE	0.5416493201258618	FALSE	Y	Y	0.990644	0.625	0.397	0.041	0.041
P22455	Fibroblast growth factor receptor 4	FGFR4	Q01518-Y43	Q01518	CAP1	43	Y	SKAGAAPYVQAFDSL	FALSE	FALSE	0.53664596711898	FALSE	Y	Y	0.99456	0.625	0.397	0.041	0.041
P22455	Fibroblast growth factor receptor 4	FGFR4	Q01518-Y164	Q01518	CAP1	164	Y	MNDAAMFYTNRVLKE	FALSE	FALSE	0.542910864137406	FALSE	Y	Y	0.982808	0.625	0.397	0.041	0.041
P22455	Fibroblast growth factor receptor 4	FGFR4	Q01518-Y352	Q01518	CAP1	352	Y	TELKQVAYIYKCVNT	FALSE	FALSE	0.5375014844851848	FALSE	Y	Y	0.99385	0.625	0.397	0.041	0.041
P22455	Fibroblast growth factor receptor 4	FGFR4	Q01518-Y354	Q01518	CAP1	354	Y	LKQVAYIYKCVNTTL	FALSE	FALSE	0.5599828120856439	FALSE	Y	Y	0.998595	0.625	0.397	0.041	0.041
P22455	Fibroblast growth factor receptor 4	FGFR4	Q01518-Y419	Q01518	CAP1	419	Y	KTDGCHAYLSKNSLD	FALSE	FALSE	0.5449747169512587	FALSE	Y	Y	0.986485	0.625	0.397	0.041	0.041
P22455	Fibroblast growth factor receptor 4	FGFR4	Q01844-Y278	Q01844	EWS	278	Y	HPSSMGVYGQESGGF	FALSE	FALSE	0.5404694375210296	FALSE	Y	Y	0.993848	0.584	0.607	0.041	0.041
P22455	Fibroblast growth factor receptor 4	FGFR4	Q01844-Y417	Q01844	EWS	417	Y	KGDATVSYEDPPTAK	FALSE	FALSE	0.5580100356850906	FALSE	Y	Y	0.999084	0.584	0.607	0.041	0.041
P22455	Fibroblast growth factor receptor 4	FGFR4	Q01844-Y656	Q01844	EWS	656	Y	QERRDRPY_______	FALSE	FALSE	0.5489528249506821	FALSE	Y	Y	0.995892	0.584	0.607	0.041	0.041
P22455	Fibroblast growth factor receptor 4	FGFR4	Q01860-Y292	Q01860	PO5F1	292	Y	GKRSSSDYAQREDFE	FALSE	FALSE	0.8114382851174035	FALSE	Y	Y	0.98889	0.507	0.373	0.0645	0.041
P22455	Fibroblast growth factor receptor 4	FGFR4	Q01968-Y133	Q01968	OCRL	133	Y	QKDSSSWYQKLDTKD	FALSE	FALSE	0.5005277806690169	FALSE	Y	Y	0.989594	0.662	0.385	0.041	0.041
P22455	Fibroblast growth factor receptor 4	FGFR4	Q01968-Y390	Q01968	OCRL	390	Y	FERRNQDYKDICARM	FALSE	FALSE	0.5116426640865571	FALSE	Y	Y	0.998696	0.662	0.385	0.041	0.041
P22455	Fibroblast growth factor receptor 4	FGFR4	Q01970-Y279	Q01970	PLCB3	279	Y	ARLLIEKYEPNQQFL	FALSE	FALSE	0.7229150018937435	FALSE	Y	Y	0.995057	0.562	0.345	0.05500000000000001	0.1515
P22455	Fibroblast growth factor receptor 4	FGFR4	Q01970-Y548	Q01970	PLCB3	548	Y	EGLNRGPYVLGPADR	FALSE	FALSE	0.7185526039585103	FALSE	Y	Y	0.966612	0.562	0.345	0.05500000000000001	0.1515
P22455	Fibroblast growth factor receptor 4	FGFR4	Q01970-Y746	Q01970	PLCB3	746	Y	SDRKVGIYVEVDMFG	FALSE	FALSE	0.7149150018937436	FALSE	Y	Y	0.99661	0.562	0.345	0.05500000000000001	0.1515
P22455	Fibroblast growth factor receptor 4	FGFR4	Q01970-Y847	Q01970	PLCB3	847	Y	IYTEASDYIPDDHQD	FALSE	FALSE	0.723693573322315	FALSE	Y	Y	0.991247	0.562	0.345	0.05500000000000001	0.1515
P22455	Fibroblast growth factor receptor 4	FGFR4	Q01970-Y855	Q01970	PLCB3	855	Y	IPDDHQDYAEALINP	FALSE	FALSE	0.7261150018937436	FALSE	Y	Y	0.993265	0.562	0.345	0.05500000000000001	0.1515
P22455	Fibroblast growth factor receptor 4	FGFR4	Q01970-Y1031	Q01970	PLCB3	1031	Y	GEDEAKRYQEFQNRQ	FALSE	FALSE	0.7149150018937436	FALSE	Y	Y	0.996506	0.562	0.345	0.05500000000000001	0.1515
P22455	Fibroblast growth factor receptor 4	FGFR4	Q01973-Y173	Q01973	ROR1	173	Y	EDGFCQPYRGIACAR	FALSE	FALSE	0.694829997948679	TRUE	Y	Y	0.994598	0.676	0.527	0.052	0.099
P22455	Fibroblast growth factor receptor 4	FGFR4	Q01973-Y786	Q01973	ROR1	786	Y	SNLSNPRYPNYMFPS	FALSE	FALSE	0.6956481797668609	TRUE	Y	Y	0.995123	0.676	0.527	0.052	0.099
P22455	Fibroblast growth factor receptor 4	FGFR4	Q01973-Y789	Q01973	ROR1	789	Y	SNPRYPNYMFPSQGI	FALSE	FALSE	0.6840498031434843	TRUE	Y	Y	0.998187	0.676	0.527	0.052	0.099
P22455	Fibroblast growth factor receptor 4	FGFR4	Q01973-Y828	Q01973	ROR1	828	Y	GYPIPPGYAAFPAAH	FALSE	FALSE	0.6956481797668609	TRUE	Y	Y	0.995246	0.676	0.527	0.052	0.099
P22455	Fibroblast growth factor receptor 4	FGFR4	Q01973-Y836	Q01973	ROR1	836	Y	AAFPAAHYQPTGPPR	FALSE	FALSE	0.694829997948679	TRUE	Y	Y	0.994397	0.676	0.527	0.052	0.099
P22455	Fibroblast growth factor receptor 4	FGFR4	Q01974-Y624	Q01974	ROR2	624	Y	ATRNVLVYDKLNVKI	FALSE	FALSE	0.6931517656843286	TRUE	Y	Y	0.998333	0.594	0.587	0.052	0.099
P22455	Fibroblast growth factor receptor 4	FGFR4	Q01974-Y646	Q01974	ROR2	646	Y	EVYAADYYKLLGNSL	FALSE	FALSE	0.6813320257778863	TRUE	Y	Y	0.999523	0.594	0.587	0.052	0.099
P22455	Fibroblast growth factor receptor 4	FGFR4	Q01974-Y666	Q01974	ROR2	666	Y	MAPEAIMYGKFSIDS	FALSE	FALSE	0.6931493486569116	TRUE	Y	Y	0.996007	0.594	0.587	0.052	0.099
P22455	Fibroblast growth factor receptor 4	FGFR4	Q01974-Y755	Q01974	ROR2	755	Y	AWGNLSNYNSSAQTS	FALSE	FALSE	0.6973911668387299	TRUE	Y	Y	0.989923	0.594	0.587	0.052	0.099
P22455	Fibroblast growth factor receptor 4	FGFR4	Q01974-Y824	Q01974	ROR2	824	Y	LYVPVNGYQPVPAYG	FALSE	FALSE	0.7037604597680228	TRUE	Y	Y	0.995043	0.594	0.587	0.052	0.099
P22455	Fibroblast growth factor receptor 4	FGFR4	Q01974-Y873	Q01974	ROR2	873	Y	SGSTSTGYVTTAPSN	FALSE	FALSE	0.7022756112831743	TRUE	Y	Y	0.993605	0.594	0.587	0.052	0.099
P22455	Fibroblast growth factor receptor 4	FGFR4	Q02156-Y434	Q02156	KPCE	434	Y	LKGKDEVYAVKVLKK	FALSE	FALSE	0.6096279265769846	TRUE	Y	Y	0.999841	0.682	0.434	0.041	0.041
P22455	Fibroblast growth factor receptor 4	FGFR4	Q02156-Y573	Q02156	KPCE	573	Y	TFCGTPDYIAPEILQ	FALSE	FALSE	0.6165091123651911	TRUE	Y	Y	0.999665	0.682	0.434	0.041	0.041
P22455	Fibroblast growth factor receptor 4	FGFR4	Q02246-Y71	Q02246	CNTN2	71	Y	RASPPATYRWKMNGT	FALSE	FALSE	0.5519339688546173	FALSE	Y	Y	0.989609	0.465	0.186	0.0525	0.0905
P22455	Fibroblast growth factor receptor 4	FGFR4	Q02246-Y205	Q02246	CNTN2	205	Y	NASDLGNYSCLATSH	FALSE	FALSE	0.5561125402831888	FALSE	Y	Y	0.991753	0.465	0.186	0.0525	0.0905
P22455	Fibroblast growth factor receptor 4	FGFR4	Q02246-Y891	Q02246	CNTN2	891	Y	YHVTVRAYNRAGTGP	FALSE	FALSE	0.5406763251690783	FALSE	Y	Y	0.977723	0.465	0.186	0.0525	0.0905
P22455	Fibroblast growth factor receptor 4	FGFR4	Q02297-Y415	Q02297	NRG1	415	Y	ARETPDSYRDSPHSE	FALSE	FALSE	0.561465273613311	FALSE	Y	Y	0.986511	0.637	0.546	0.041	0.041
P22455	Fibroblast growth factor receptor 4	FGFR4	Q02297-Y424	Q02297	NRG1	424	Y	DSPHSERYVSAMTTP	FALSE	FALSE	0.5673705560899697	FALSE	Y	Y	0.994776	0.637	0.546	0.041	0.041
P22455	Fibroblast growth factor receptor 4	FGFR4	Q02297-Y525	Q02297	NRG1	525	Y	RIVEDEEYETTQEYE	FALSE	FALSE	0.572711713673445	FALSE	Y	Y	0.996385	0.637	0.546	0.041	0.041
P22455	Fibroblast growth factor receptor 4	FGFR4	Q02297-Y531	Q02297	NRG1	531	Y	EYETTQEYEPAQEPV	FALSE	FALSE	0.5682165109237525	FALSE	Y	Y	0.995089	0.637	0.546	0.041	0.041
P22455	Fibroblast growth factor receptor 4	FGFR4	Q02388-Y35	Q02388	CO7A1	35	Y	RVTCTRLYAADIVFL	FALSE	FALSE	0.6536155518298492	FALSE	Y	Y	0.986184	0.581	0.264	0.0525	0.063
P22455	Fibroblast growth factor receptor 4	FGFR4	Q02388-Y356	Q02388	CO7A1	356	Y	SVPGATGYRVTWRVL	FALSE	FALSE	0.6525682511111983	FALSE	Y	Y	0.979142	0.581	0.264	0.0525	0.063
P22455	Fibroblast growth factor receptor 4	FGFR4	Q02750-Y300	Q02750	MP2K1	300	Y	PGRPLSSYGMDSRPP	FALSE	FALSE	0.668188693602143	TRUE	Y	Y	0.997521	0.736	0.579	0.041	0.064
P22455	Fibroblast growth factor receptor 4	FGFR4	Q02763-Y697	Q02763	TIE2	697	Y	KNATITQYQLKGLEP	FALSE	FALSE	0.6402876697600255	TRUE	Y	Y	0.994112	0.704	0.584	0.041	0.041
P22455	Fibroblast growth factor receptor 4	FGFR4	Q02763-Y816	Q02763	TIE2	816	Y	NNPDPTIYPVLDWND	FALSE	FALSE	0.6357641414628794	TRUE	Y	Y	0.990481	0.704	0.584	0.041	0.041
P22455	Fibroblast growth factor receptor 4	FGFR4	Q02763-Y897	Q02763	TIE2	897	Y	GACEHRGYLYLAIEY	FALSE	FALSE	0.6529525374133526	TRUE	Y	Y	0.997843	0.704	0.584	0.041	0.041
P22455	Fibroblast growth factor receptor 4	FGFR4	Q02763-Y899	Q02763	TIE2	899	Y	CEHRGYLYLAIEYAP	FALSE	FALSE	0.6551630037121373	TRUE	Y	Y	0.998239	0.704	0.584	0.041	0.041
P22455	Fibroblast growth factor receptor 4	FGFR4	Q02763-Y976	Q02763	TIE2	976	Y	NILVGENYVAKIADF	FALSE	FALSE	0.6509287278895431	TRUE	Y	Y	0.99803	0.704	0.584	0.041	0.041
P22455	Fibroblast growth factor receptor 4	FGFR4	Q02763-Y992	Q02763	TIE2	992	Y	LSRGQEVYVKKTMGR	FALSE	FALSE	0.6544367877311253	TRUE	Y	Y	0.999273	0.704	0.584	0.041	0.041
P22455	Fibroblast growth factor receptor 4	FGFR4	Q02763-Y1048	Q02763	TIE2	1048	Y	GMTCAELYEKLPQGY	FALSE	FALSE	0.6478550054701206	TRUE	Y	Y	0.999447	0.704	0.584	0.041	0.041
P22455	Fibroblast growth factor receptor 4	FGFR4	Q02763-Y1102	Q02763	TIE2	1102	Y	MLEERKTYVNTTLYE	FALSE	FALSE	0.6365792642766199	TRUE	Y	Y	0.996853	0.704	0.584	0.041	0.041
P22455	Fibroblast growth factor receptor 4	FGFR4	Q02763-Y1108	Q02763	TIE2	1108	Y	TYVNTTLYEKFTYAG	FALSE	FALSE	0.6379875976099533	TRUE	Y	Y	0.997238	0.704	0.584	0.041	0.041
P22455	Fibroblast growth factor receptor 4	FGFR4	Q02763-Y1113	Q02763	TIE2	1113	Y	TLYEKFTYAGIDCSA	FALSE	FALSE	0.6402876697600255	TRUE	Y	Y	0.994485	0.704	0.584	0.041	0.041
P22455	Fibroblast growth factor receptor 4	FGFR4	Q02818-Y168	Q02818	NUCB1	168	Y	ATRDLAQYDAAHHEE	FALSE	FALSE	0.5608742990396314	FALSE	Y	Y	0.962255	0.706	0.403	0.041	0.041
P22455	Fibroblast growth factor receptor 4	FGFR4	Q02818-Y179	Q02818	NUCB1	179	Y	HHEEFKRYEMLKEHE	FALSE	FALSE	0.55556409005589	FALSE	Y	Y	0.991051	0.706	0.403	0.041	0.041
P22455	Fibroblast growth factor receptor 4	FGFR4	Q02818-Y190	Q02818	NUCB1	190	Y	KEHERRRYLESLGEE	FALSE	FALSE	0.5588204732784022	FALSE	Y	Y	0.980629	0.706	0.403	0.041	0.041
P22455	Fibroblast growth factor receptor 4	FGFR4	Q03060-Y121	Q03060	CREM	121	Y	ILSRRPSYRKILNEL	FALSE	FALSE	0.50452400564162	FALSE	Y	Y	0.979375	0.492	0.435	0.041	0.041
P22455	Fibroblast growth factor receptor 4	FGFR4	Q03135-Y6	Q03135	CAV1	6	Y	__MSGGKYVDSEGHL	FALSE	FALSE	0.5508045303127586	FALSE	Y	Y	0.991778	0.73	0.406	0.041	0.041
P22455	Fibroblast growth factor receptor 4	FGFR4	Q03135-Y14	Q03135	CAV1	14	Y	VDSEGHLYTVPIREQ	FALSE	FALSE	0.562190530744591	FALSE	Y	Y	0.981098	0.73	0.406	0.041	0.041
P22455	Fibroblast growth factor receptor 4	FGFR4	Q03135-Y25	Q03135	CAV1	25	Y	IREQGNIYKPNNKAM	FALSE	FALSE	0.5508045303127586	FALSE	Y	Y	0.991858	0.73	0.406	0.041	0.041
P22455	Fibroblast growth factor receptor 4	FGFR4	Q03135-Y42	Q03135	CAV1	42	Y	ELSEKQVYDAHTKEI	FALSE	FALSE	0.5508045303127586	FALSE	Y	Y	0.991754	0.73	0.406	0.041	0.041
P22455	Fibroblast growth factor receptor 4	FGFR4	Q03405-Y217	Q03405	UPAR	217	Y	PQNGRQCYSCKGNST	FALSE	FALSE	0.5677156010179473	FALSE	Y	Y	0.991363	0.699	0.406	0.041	0.041
P22455	Fibroblast growth factor receptor 4	FGFR4	Q03431-Y23	Q03431	PTH1R	23	Y	CPVLSSAYALVDADD	FALSE	FALSE	0.6951141995482053	FALSE	Y	Y	0.988047	0.721	0.452	0.051	0.041
P22455	Fibroblast growth factor receptor 4	FGFR4	Q03431-Y320	Q03431	PTH1R	320	Y	AFFSEKKYLWGFTVF	FALSE	FALSE	0.7093059523296786	FALSE	Y	Y	0.995595	0.721	0.452	0.051	0.041
P22455	Fibroblast growth factor receptor 4	FGFR4	Q03431-Y494	Q03431	PTH1R	494	Y	ARSGSSSYSYGPMVS	FALSE	FALSE	0.6951141995482053	FALSE	Y	Y	0.98793	0.721	0.452	0.051	0.041
P22455	Fibroblast growth factor receptor 4	FGFR4	Q03431-Y496	Q03431	PTH1R	496	Y	SGSSSYSYGPMVSHT	FALSE	FALSE	0.6872188099343947	FALSE	Y	Y	0.982924	0.721	0.452	0.051	0.041
P22455	Fibroblast growth factor receptor 4	FGFR4	Q03701-Y571	Q03701	CEBPZ	571	Y	AMFLNLVYKSLKADI	FALSE	FALSE	0.5027770697260522	FALSE	Y	Y	0.998149	0.643	0.679	0.041	0.041
P22455	Fibroblast growth factor receptor 4	FGFR4	Q04637-Y52	Q04637	IF4G1	52	Y	SQPRQHFYPSRAQPP	FALSE	FALSE	0.5039350667282554	FALSE	Y	Y	0.942679	0.534	0.392	0.041	0.041
P22455	Fibroblast growth factor receptor 4	FGFR4	Q04637-Y103	Q04637	IF4G1	103	Y	YPASQGAYYIPGQGR	FALSE	FALSE	0.5135809915487912	FALSE	Y	Y	0.987945	0.534	0.392	0.041	0.041
P22455	Fibroblast growth factor receptor 4	FGFR4	Q04637-Y311	Q04637	IF4G1	311	Y	SRETGEPYRLSPEPT	FALSE	FALSE	0.5097262040447176	FALSE	Y	Y	0.965146	0.534	0.392	0.041	0.041
P22455	Fibroblast growth factor receptor 4	FGFR4	Q04637-Y1424	Q04637	IF4G1	1424	Y	VAEQKVEYTLGEESE	FALSE	FALSE	0.5094982166122849	FALSE	Y	Y	0.977823	0.534	0.392	0.041	0.041
P22455	Fibroblast growth factor receptor 4	FGFR4	Q04637-Y1526	Q04637	IF4G1	1526	Y	QKELQALYALQALVV	FALSE	FALSE	0.5041529650121535	FALSE	Y	Y	0.99266	0.534	0.392	0.041	0.041
P22455	Fibroblast growth factor receptor 4	FGFR4	Q04721-S359	Q04721	NOTC2	359	S	TCIDRVASFSCMCPE	FALSE	FALSE	0.5608110390442863	FALSE	Y	S/T	5.75271e-12	0.735	0.421	0.051	0.0625
P22455	Fibroblast growth factor receptor 4	FGFR4	Q04721-S1670	Q04721	NOTC2	1670	S	LVSVVSESLTPERTQ	FALSE	FALSE	0.5634825018740224	FALSE	Y	S/T	1.09631e-11	0.735	0.421	0.051	0.0625
P22455	Fibroblast growth factor receptor 4	FGFR4	Q04721-S1708	Q04721	NOTC2	1708	S	KRKRKHGSLWLPEGF	FALSE	FALSE	0.5621491685406891	FALSE	Y	S/T	7.52584e-12	0.735	0.421	0.051	0.0625
P22455	Fibroblast growth factor receptor 4	FGFR4	Q04721-S1722	Q04721	NOTC2	1722	S	FTLRRDASNHKRREP	FALSE	FALSE	0.5463172528993373	FALSE	Y	S/T	1.95633e-12	0.735	0.421	0.051	0.0625
P22455	Fibroblast growth factor receptor 4	FGFR4	Q04721-S1745	Q04721	NOTC2	1745	S	KNLSVQVSEANLIGT	FALSE	FALSE	0.5621491685406891	FALSE	Y	S/T	9.78003e-12	0.735	0.421	0.051	0.0625
P22455	Fibroblast growth factor receptor 4	FGFR4	Q04721-S1778	Q04721	NOTC2	1778	S	AEDEALLSEEDDPID	FALSE	FALSE	0.5634825018740224	FALSE	Y	S/T	1.2602e-11	0.735	0.421	0.051	0.0625
P22455	Fibroblast growth factor receptor 4	FGFR4	Q04721-S1804	Q04721	NOTC2	1804	S	ADIRRTPSLALTPPQ	FALSE	FALSE	0.5463172528993373	FALSE	Y	S/T	1.90505e-12	0.735	0.421	0.051	0.0625
P22455	Fibroblast growth factor receptor 4	FGFR4	Q04721-S1836	Q04721	NOTC2	1836	S	CTPLMLASLRGGSSD	FALSE	FALSE	0.5443172528993373	FALSE	Y	S/T	1.62362e-12	0.735	0.421	0.051	0.0625
P22455	Fibroblast growth factor receptor 4	FGFR4	Q04721-S1841	Q04721	NOTC2	1841	S	LASLRGGSSDLSDED	FALSE	FALSE	0.5608110390442863	FALSE	Y	S/T	6.94282e-12	0.735	0.421	0.051	0.0625
P22455	Fibroblast growth factor receptor 4	FGFR4	Q04721-S1842	Q04721	NOTC2	1842	S	ASLRGGSSDLSDEDE	FALSE	FALSE	0.5485394751215594	FALSE	Y	S/T	2.51243e-12	0.735	0.421	0.051	0.0625
P22455	Fibroblast growth factor receptor 4	FGFR4	Q04721-S1845	Q04721	NOTC2	1845	S	RGGSSDLSDEDEDAE	FALSE	FALSE	0.5621491685406891	FALSE	Y	S/T	9.98664e-12	0.735	0.421	0.051	0.0625
P22455	Fibroblast growth factor receptor 4	FGFR4	Q04721-S1854	Q04721	NOTC2	1854	S	EDEDAEDSSANIITD	FALSE	FALSE	0.5608110390442863	FALSE	Y	S/T	7.02455e-12	0.735	0.421	0.051	0.0625
P22455	Fibroblast growth factor receptor 4	FGFR4	Q04721-S1855	Q04721	NOTC2	1855	S	DEDAEDSSANIITDL	FALSE	FALSE	0.5668825268708979	FALSE	Y	S/T	1.64039e-11	0.735	0.421	0.051	0.0625
P22455	Fibroblast growth factor receptor 4	FGFR4	Q04721-S2070	Q04721	NOTC2	2070	S	DEYNVTPSPPGTVLT	FALSE	FALSE	0.5473676769045558	FALSE	Y	S/T	8.2125e-13	0.735	0.421	0.051	0.0625
P22455	Fibroblast growth factor receptor 4	FGFR4	Q04721-S2078	Q04721	NOTC2	2078	S	PPGTVLTSALSPVIC	FALSE	FALSE	0.5463172528993373	FALSE	Y	S/T	1.88317e-12	0.735	0.421	0.051	0.0625
P22455	Fibroblast growth factor receptor 4	FGFR4	Q04721-S2081	Q04721	NOTC2	2081	S	TVLTSALSPVICGPN	FALSE	FALSE	0.5483172528993373	FALSE	Y	S/T	2.16806e-12	0.735	0.421	0.051	0.0625
P22455	Fibroblast growth factor receptor 4	FGFR4	Q04721-S2090	Q04721	NOTC2	2090	S	VICGPNRSFLSLKHT	FALSE	FALSE	0.5503542899363743	FALSE	Y	S/T	3.83865e-12	0.735	0.421	0.051	0.0625
P22455	Fibroblast growth factor receptor 4	FGFR4	Q04721-S2093	Q04721	NOTC2	2093	S	GPNRSFLSLKHTPMG	FALSE	FALSE	0.5485394751215594	FALSE	Y	S/T	2.42918e-12	0.735	0.421	0.051	0.0625
P22455	Fibroblast growth factor receptor 4	FGFR4	Q04721-S2115	Q04721	NOTC2	2115	S	AKSTMPTSLPNLAKE	FALSE	FALSE	0.5503542899363743	FALSE	Y	S/T	3.12626e-12	0.735	0.421	0.051	0.0625
P22455	Fibroblast growth factor receptor 4	FGFR4	Q04721-S2129	Q04721	NOTC2	2129	S	EAKDAKGSRRKKSLS	FALSE	FALSE	0.5485394751215594	FALSE	Y	S/T	2.5382e-12	0.735	0.421	0.051	0.0625
P22455	Fibroblast growth factor receptor 4	FGFR4	Q04721-S2134	Q04721	NOTC2	2134	S	KGSRRKKSLSEKVQL	FALSE	FALSE	0.5503542899363743	FALSE	Y	S/T	3.41094e-12	0.735	0.421	0.051	0.0625
P22455	Fibroblast growth factor receptor 4	FGFR4	Q04721-S2136	Q04721	NOTC2	2136	S	SRRKKSLSEKVQLSE	FALSE	FALSE	0.5621491685406891	FALSE	Y	S/T	7.58855e-12	0.735	0.421	0.051	0.0625
P22455	Fibroblast growth factor receptor 4	FGFR4	Q04721-S2388	Q04721	NOTC2	2388	S	GKYPTPPSQHSYASS	FALSE	FALSE	0.5503542899363743	FALSE	Y	S/T	3.54605e-12	0.735	0.421	0.051	0.0625
P22455	Fibroblast growth factor receptor 4	FGFR4	Q04721-T436	Q04721	NOTC2	436	T	HAGKCVNTDGAFHCE	FALSE	FALSE	0.5723250800623872	FALSE	Y	S/T	3.29458e-11	0.735	0.421	0.051	0.0625
P22455	Fibroblast growth factor receptor 4	FGFR4	Q04721-T1716	Q04721	NOTC2	1716	T	LWLPEGFTLRRDASN	FALSE	FALSE	0.5712825268708979	FALSE	Y	S/T	2.76808e-11	0.735	0.421	0.051	0.0625
P22455	Fibroblast growth factor receptor 4	FGFR4	Q04721-T1802	Q04721	NOTC2	1802	T	EAADIRRTPSLALTP	FALSE	FALSE	0.5634825018740224	FALSE	Y	S/T	1.34825e-11	0.735	0.421	0.051	0.0625
P22455	Fibroblast growth factor receptor 4	FGFR4	Q04721-T1808	Q04721	NOTC2	1808	T	RTPSLALTPPQAEQE	FALSE	FALSE	0.5621491685406891	FALSE	Y	S/T	8.90664e-12	0.735	0.421	0.051	0.0625
P22455	Fibroblast growth factor receptor 4	FGFR4	Q04721-T1830	Q04721	NOTC2	1830	T	VRGPDGCTPLMLASL	FALSE	FALSE	0.5668825268708979	FALSE	Y	S/T	1.67476e-11	0.735	0.421	0.051	0.0625
P22455	Fibroblast growth factor receptor 4	FGFR4	Q04721-T1860	Q04721	NOTC2	1860	T	DSSANIITDLVYQGA	FALSE	FALSE	0.5835903117147039	FALSE	Y	S/T	6.39711e-11	0.735	0.421	0.051	0.0625
P22455	Fibroblast growth factor receptor 4	FGFR4	Q04721-T2039	Q04721	NOTC2	2039	T	HFANRDITDHMDRLP	FALSE	FALSE	0.5835903117147039	FALSE	Y	S/T	6.48984e-11	0.735	0.421	0.051	0.0625
P22455	Fibroblast growth factor receptor 4	FGFR4	Q04721-T2068	Q04721	NOTC2	2068	T	LLDEYNVTPSPPGTV	FALSE	FALSE	0.5672825268708979	FALSE	Y	S/T	2.04798e-11	0.735	0.421	0.051	0.0625
P22455	Fibroblast growth factor receptor 4	FGFR4	Q04721-T2074	Q04721	NOTC2	2074	T	VTPSPPGTVLTSALS	FALSE	FALSE	0.5723250800623872	FALSE	Y	S/T	3.30453e-11	0.735	0.421	0.051	0.0625
P22455	Fibroblast growth factor receptor 4	FGFR4	Q04721-T2077	Q04721	NOTC2	2077	T	SPPGTVLTSALSPVI	FALSE	FALSE	0.5838680894924817	FALSE	Y	S/T	4.56006e-11	0.735	0.421	0.051	0.0625
P22455	Fibroblast growth factor receptor 4	FGFR4	Q04721-T2097	Q04721	NOTC2	2097	T	SFLSLKHTPMGKKSR	FALSE	FALSE	0.5634825018740224	FALSE	Y	S/T	1.15478e-11	0.735	0.421	0.051	0.0625
P22455	Fibroblast growth factor receptor 4	FGFR4	Q04721-T2114	Q04721	NOTC2	2114	T	SAKSTMPTSLPNLAK	FALSE	FALSE	0.5692825268708979	FALSE	Y	S/T	2.40006e-11	0.735	0.421	0.051	0.0625
P22455	Fibroblast growth factor receptor 4	FGFR4	Q04721-T2262	Q04721	NOTC2	2262	T	NRMEVNETQYNEMFG	FALSE	FALSE	0.5780680894924815	FALSE	Y	S/T	4.32692e-11	0.735	0.421	0.051	0.0625
P22455	Fibroblast growth factor receptor 4	FGFR4	Q04721-T2295	Q04721	NOTC2	2295	T	PPEGKHITTPREPLP	FALSE	FALSE	0.5723250800623872	FALSE	Y	S/T	2.98136e-11	0.735	0.421	0.051	0.0625
P22455	Fibroblast growth factor receptor 4	FGFR4	Q04721-T2296	Q04721	NOTC2	2296	T	PEGKHITTPREPLPP	FALSE	FALSE	0.5608110390442863	FALSE	Y	S/T	6.73984e-12	0.735	0.421	0.051	0.0625
P22455	Fibroblast growth factor receptor 4	FGFR4	Q04721-T2385	Q04721	NOTC2	2385	T	ASVGKYPTPPSQHSY	FALSE	FALSE	0.5621491685406891	FALSE	Y	S/T	9.15849e-12	0.735	0.421	0.051	0.0625
P22455	Fibroblast growth factor receptor 4	FGFR4	Q04721-Y2065	Q04721	NOTC2	2065	Y	IVRLLDEYNVTPSPP	FALSE	FALSE	0.7264947868741118	FALSE	Y	Y	0.970427	0.735	0.421	0.051	0.0625
P22455	Fibroblast growth factor receptor 4	FGFR4	Q04721-Y2340	Q04721	NOTC2	2340	Y	AGPLPTMYQIPEMAR	FALSE	FALSE	0.7307201836995085	FALSE	Y	Y	0.963113	0.735	0.421	0.051	0.0625
P22455	Fibroblast growth factor receptor 4	FGFR4	Q04721-Y2373	Q04721	NOTC2	2373	Y	AQTILPAYHPFPASV	FALSE	FALSE	0.7354132439141141	FALSE	Y	Y	0.992831	0.735	0.421	0.051	0.0625
P22455	Fibroblast growth factor receptor 4	FGFR4	Q04721-Y2392	Q04721	NOTC2	2392	Y	TPPSQHSYASSNAAE	FALSE	FALSE	0.7290385504890645	FALSE	Y	Y	0.983995	0.735	0.421	0.051	0.0625
P22455	Fibroblast growth factor receptor 4	FGFR4	Q04721-Y2470	Q04721	NOTC2	2470	Y	PHNNMQVYA______	FALSE	FALSE	0.7345678538431921	FALSE	Y	Y	0.991649	0.735	0.421	0.051	0.0625
P22455	Fibroblast growth factor receptor 4	FGFR4	Q04759-Y28	Q04759	KPCT	28	Y	QGEAVNPYCAVLVKE	FALSE	FALSE	0.5473606896839543	TRUE	Y	Y	0.99137	0.534	0.465	0.041	0.041
P22455	Fibroblast growth factor receptor 4	FGFR4	Q04759-Y90	Q04759	KPCT	90	Y	SETTVELYSLAERCR	FALSE	FALSE	0.5418259263394494	TRUE	Y	Y	0.997944	0.534	0.465	0.041	0.041
P22455	Fibroblast growth factor receptor 4	FGFR4	Q04759-Y121	Q04759	KPCT	121	Y	RMLMNARYFLEMSDT	FALSE	FALSE	0.5418259263394494	TRUE	Y	Y	0.998	0.534	0.465	0.041	0.041
P22455	Fibroblast growth factor receptor 4	FGFR4	Q04759-Y545	Q04759	KPCT	545	Y	TFCGTPDYIAPEILL	FALSE	FALSE	0.5383210858096088	TRUE	Y	Y	0.998519	0.534	0.465	0.041	0.041
P22455	Fibroblast growth factor receptor 4	FGFR4	Q04828-Y5	Q04828	AK1C1	5	Y	___MDSKYQCVKLND	FALSE	FALSE	0.6140642850197294	FALSE	Y	Y	0.99404	0.391	0.306	0.051	0.041
P22455	Fibroblast growth factor receptor 4	FGFR4	Q04828-Y24	Q04828	AK1C1	24	Y	PVLGFGTYAPAEVPK	FALSE	FALSE	0.6239910487928302	FALSE	Y	Y	0.982821	0.391	0.306	0.051	0.041
P22455	Fibroblast growth factor receptor 4	FGFR4	Q04828-Y55	Q04828	AK1C1	55	Y	HIDSAHLYNNEEQVG	FALSE	FALSE	0.6140642850197294	FALSE	Y	Y	0.993837	0.391	0.306	0.051	0.041
P22455	Fibroblast growth factor receptor 4	FGFR4	Q04828-Y81	Q04828	AK1C1	81	Y	VKREDIFYTSKLWCN	FALSE	FALSE	0.6206071421625867	FALSE	Y	Y	0.992016	0.391	0.306	0.051	0.041
P22455	Fibroblast growth factor receptor 4	FGFR4	Q04828-Y110	Q04828	AK1C1	110	Y	LKNLQLDYVDLYLIH	FALSE	FALSE	0.609658977226836	FALSE	Y	Y	0.997451	0.391	0.306	0.051	0.041
P22455	Fibroblast growth factor receptor 4	FGFR4	Q04828-Y184	Q04828	AK1C1	184	Y	LNKPGLKYKPVCNQV	FALSE	FALSE	0.6160642850197294	FALSE	Y	Y	0.994117	0.391	0.306	0.051	0.041
P22455	Fibroblast growth factor receptor 4	FGFR4	Q04828-Y196	Q04828	AK1C1	196	Y	NQVECHPYFNQRKLL	FALSE	FALSE	0.6239910487928302	FALSE	Y	Y	0.982117	0.391	0.306	0.051	0.041
P22455	Fibroblast growth factor receptor 4	FGFR4	Q04828-Y272	Q04828	AK1C1	272	Y	VVVLAKSYNEQRIRQ	FALSE	FALSE	0.6206071421625867	FALSE	Y	Y	0.992311	0.391	0.306	0.051	0.041
P22455	Fibroblast growth factor receptor 4	FGFR4	Q04828-Y305	Q04828	AK1C1	305	Y	GLNRNVRYLTLDIFA	FALSE	FALSE	0.6240858481376296	FALSE	Y	Y	0.984775	0.391	0.306	0.051	0.041
P22455	Fibroblast growth factor receptor 4	FGFR4	Q04828-Y317	Q04828	AK1C1	317	Y	IFAGPPNYPFSDEY_	FALSE	FALSE	0.6271815249833063	FALSE	Y	Y	0.971831	0.391	0.306	0.051	0.041
P22455	Fibroblast growth factor receptor 4	FGFR4	Q04900-Y194	Q04900	MUC24	194	Y	CKSKERNYHTL____	FALSE	FALSE	0.5285228017519648	FALSE	Y	Y	0.997436	0.784	0.395	0.041	0.041
P22455	Fibroblast growth factor receptor 4	FGFR4	Q04912-Y1012	Q04912	RON	1012	Y	ATPLPILYSGSDYRS	FALSE	FALSE	0.8266719478235286	TRUE	Y	Y	0.998836	0.728	0.616	0.0755	0.08600000000000001
P22455	Fibroblast growth factor receptor 4	FGFR4	Q04912-Y1017	Q04912	RON	1017	Y	ILYSGSDYRSGLALP	FALSE	FALSE	0.8252009466025273	TRUE	Y	Y	0.997476	0.728	0.616	0.0755	0.08600000000000001
P22455	Fibroblast growth factor receptor 4	FGFR4	Q04912-Y1101	Q04912	RON	1101	Y	GVVYHGEYIDQAQNR	FALSE	FALSE	0.846035437109342	TRUE	Y	Y	0.999805	0.728	0.616	0.0755	0.08600000000000001
P22455	Fibroblast growth factor receptor 4	FGFR4	Q04912-Y1238	Q04912	RON	1238	Y	RDILDREYYSVQQHR	FALSE	FALSE	0.8451559340037519	TRUE	Y	Y	0.999881	0.728	0.616	0.0755	0.08600000000000001
P22455	Fibroblast growth factor receptor 4	FGFR4	Q04912-Y1239	Q04912	RON	1239	Y	DILDREYYSVQQHRH	FALSE	FALSE	0.8312795047593464	TRUE	Y	Y	0.99951	0.728	0.616	0.0755	0.08600000000000001
P22455	Fibroblast growth factor receptor 4	FGFR4	Q04912-Y1317	Q04912	RON	1317	Y	EYCPDSLYQVMQQCW	FALSE	FALSE	0.8289231555529972	TRUE	Y	Y	0.99921	0.728	0.616	0.0755	0.08600000000000001
P22455	Fibroblast growth factor receptor 4	FGFR4	Q04912-Y1353	Q04912	RON	1353	Y	SALLGDHYVQLPATY	FALSE	FALSE	0.8310731555529972	TRUE	Y	Y	0.999404	0.728	0.616	0.0755	0.08600000000000001
P22455	Fibroblast growth factor receptor 4	FGFR4	Q04912-Y1360	Q04912	RON	1360	Y	YVQLPATYMNLGPST	FALSE	FALSE	0.8289231555529972	TRUE	Y	Y	0.999198	0.728	0.616	0.0755	0.08600000000000001
P22455	Fibroblast growth factor receptor 4	FGFR4	Q05209-Y48	Q05209	PTN12	48	Y	KYRTEKIYPTATGEK	FALSE	FALSE	0.5515971346363648	FALSE	Y	Y	0.990923	0.498	0.378	0.041	0.0945
P22455	Fibroblast growth factor receptor 4	FGFR4	Q05209-Y64	Q05209	PTN12	64	Y	ENVKKNRYKDILPFD	FALSE	FALSE	0.5367231150303035	FALSE	Y	Y	0.998921	0.498	0.378	0.041	0.0945
P22455	Fibroblast growth factor receptor 4	FGFR4	Q05209-Y88	Q05209	PTN12	88	Y	TPSQDSDYINANFIK	FALSE	FALSE	0.5319976474835487	FALSE	Y	Y	0.999188	0.498	0.378	0.041	0.0945
P22455	Fibroblast growth factor receptor 4	FGFR4	Q05209-Y301	Q05209	PTN12	301	Y	FEKQLQLYEIHGAQK	FALSE	FALSE	0.5538161063490484	FALSE	Y	Y	0.994607	0.498	0.378	0.041	0.0945
P22455	Fibroblast growth factor receptor 4	FGFR4	Q05209-Y733	Q05209	PTN12	733	Y	HPAGGIHYEMCIECP	FALSE	FALSE	0.5501667132545817	FALSE	Y	Y	0.997582	0.498	0.378	0.041	0.0945
P22455	Fibroblast growth factor receptor 4	FGFR4	Q05397-Y5	Q05397	FAK1	5	Y	___MAAAYLDPNLNH	FALSE	FALSE	0.5678979284923419	TRUE	Y	Y	0.998182	0.556	0.564	0.041	0.099
P22455	Fibroblast growth factor receptor 4	FGFR4	Q05397-Y148	Q05397	FAK1	148	Y	KPTLNFFYQQVKSDY	FALSE	FALSE	0.5736739211166989	TRUE	Y	Y	0.997469	0.556	0.564	0.041	0.099
P22455	Fibroblast growth factor receptor 4	FGFR4	Q05397-Y155	Q05397	FAK1	155	Y	YQQVKSDYMLEIADQ	FALSE	FALSE	0.5695645951590086	TRUE	Y	Y	0.99779	0.556	0.564	0.041	0.099
P22455	Fibroblast growth factor receptor 4	FGFR4	Q05397-Y194	Q05397	FAK1	194	Y	ALEKKSNYEVLEKDV	FALSE	FALSE	0.5628115899174465	TRUE	Y	Y	0.9991	0.556	0.564	0.041	0.099
P22455	Fibroblast growth factor receptor 4	FGFR4	Q05397-Y347	Q05397	FAK1	347	Y	MADLIDGYCRLVNGT	FALSE	FALSE	0.5750172006865915	TRUE	Y	Y	0.995379	0.556	0.564	0.041	0.099
P22455	Fibroblast growth factor receptor 4	FGFR4	Q05397-Y397	Q05397	FAK1	397	Y	SVSETDDYAEIIDEE	FALSE	FALSE	0.5664564782758915	TRUE	Y	Y	0.998551	0.556	0.564	0.041	0.099
P22455	Fibroblast growth factor receptor 4	FGFR4	Q05397-Y407	Q05397	FAK1	407	Y	IIDEEDTYTMPSTRD	FALSE	FALSE	0.5750172006865915	TRUE	Y	Y	0.995488	0.556	0.564	0.041	0.099
P22455	Fibroblast growth factor receptor 4	FGFR4	Q05397-Y415	Q05397	FAK1	415	Y	TMPSTRDYEIQRERI	FALSE	FALSE	0.5736739211166989	TRUE	Y	Y	0.997112	0.556	0.564	0.041	0.099
P22455	Fibroblast growth factor receptor 4	FGFR4	Q05397-Y441	Q05397	FAK1	441	Y	GDVHQGIYMSPENPA	FALSE	FALSE	0.5692312618256752	TRUE	Y	Y	0.998108	0.556	0.564	0.041	0.099
P22455	Fibroblast growth factor receptor 4	FGFR4	Q05397-Y570	Q05397	FAK1	570	Y	GDFGLSRYMEDSTYY	FALSE	FALSE	0.5695645951590086	TRUE	Y	Y	0.997903	0.556	0.564	0.041	0.099
P22455	Fibroblast growth factor receptor 4	FGFR4	Q05397-Y576	Q05397	FAK1	576	Y	RYMEDSTYYKASKGK	FALSE	FALSE	0.5590835563949051	TRUE	Y	Y	0.99891	0.556	0.564	0.041	0.099
P22455	Fibroblast growth factor receptor 4	FGFR4	Q05397-Y577	Q05397	FAK1	577	Y	YMEDSTYYKASKGKL	FALSE	FALSE	0.559002748314097	TRUE	Y	Y	0.998787	0.556	0.564	0.041	0.099
P22455	Fibroblast growth factor receptor 4	FGFR4	Q05397-Y720	Q05397	FAK1	720	Y	PKPSRPGYPSPRSSE	FALSE	FALSE	0.5607810820765192	TRUE	Y	Y	0.975909	0.556	0.564	0.041	0.099
P22455	Fibroblast growth factor receptor 4	FGFR4	Q05397-Y742	Q05397	FAK1	742	Y	HMVQTNHYQVSGYPG	FALSE	FALSE	0.5718172006865915	TRUE	Y	Y	0.994726	0.556	0.564	0.041	0.099
P22455	Fibroblast growth factor receptor 4	FGFR4	Q05397-Y761	Q05397	FAK1	761	Y	TAMAGSIYPGQASLL	FALSE	FALSE	0.5607810820765192	TRUE	Y	Y	0.97603	0.556	0.564	0.041	0.099
P22455	Fibroblast growth factor receptor 4	FGFR4	Q05397-Y861	Q05397	FAK1	861	Y	PIGNQHIYQPVGKPD	FALSE	FALSE	0.5729655877833657	TRUE	Y	Y	0.9963	0.556	0.564	0.041	0.099
P22455	Fibroblast growth factor receptor 4	FGFR4	Q05397-Y898	Q05397	FAK1	898	Y	LSSPADSYNEGVKLQ	FALSE	FALSE	0.5736739211166989	TRUE	Y	Y	0.996627	0.556	0.564	0.041	0.099
P22455	Fibroblast growth factor receptor 4	FGFR4	Q05397-Y925	Q05397	FAK1	925	Y	DRSNDKVYENVTGLV	FALSE	FALSE	0.5665470624650312	TRUE	Y	Y	0.999742	0.556	0.564	0.041	0.099
P22455	Fibroblast growth factor receptor 4	FGFR4	Q05397-Y1007	Q05397	FAK1	1007	Y	KMKLAQQYVMTSLQQ	FALSE	FALSE	0.5590835563949051	TRUE	Y	Y	0.998879	0.556	0.564	0.041	0.099
P22455	Fibroblast growth factor receptor 4	FGFR4	Q05397-2-Y688	Q05397-2	FAK1-2	688	Y	LIGNQHIYQPVGKPD	FALSE	FALSE	0.5698840063175212	FALSE	Y	Y	0.987331	0.556	0.564	0.041	0.041
P22455	Fibroblast growth factor receptor 4	FGFR4	Q05397-5-Y861	Q05397-5	FAK1-5	861	Y	PIGNQHIYQPVGKPG	FALSE	FALSE	0.6016453418570346	FALSE	Y	Y	0.985038	0.556	0.564	0.041	0.099
P22455	Fibroblast growth factor receptor 4	FGFR4	Q05513-Y143	Q05513	KPCZ	143	Y	KRFNRRAYCGQCSER	FALSE	FALSE	0.6085643213170314	TRUE	Y	Y	0.99889	0.593	0.532	0.041	0.041
P22455	Fibroblast growth factor receptor 4	FGFR4	Q05513-Y417	Q05513	KPCZ	417	Y	TFCGTPNYIAPEILR	FALSE	FALSE	0.6137606195224985	TRUE	Y	Y	0.999597	0.593	0.532	0.041	0.041
P22455	Fibroblast growth factor receptor 4	FGFR4	Q05513-Y428	Q05513	KPCZ	428	Y	EILRGEEYGFSVDWW	FALSE	FALSE	0.6123143213170312	TRUE	Y	Y	0.999212	0.593	0.532	0.041	0.041
P22455	Fibroblast growth factor receptor 4	FGFR4	Q05516-Y334	Q05516	ZBT16	334	Y	PEKHLGIYSVLPNHK	FALSE	FALSE	0.5625861581765769	FALSE	Y	Y	0.991216	0.589	0.411	0.041	0.041
P22455	Fibroblast growth factor receptor 4	FGFR4	Q05516-Y630	Q05516	ZBT16	630	Y	THNGASPYQCTICTE	FALSE	FALSE	0.5574331342788355	FALSE	Y	Y	0.958942	0.589	0.411	0.041	0.041
P22455	Fibroblast growth factor receptor 4	FGFR4	Q05586-Y837	Q05586	NMDZ1	837	Y	LIFIEIAYKRHKDAR	FALSE	FALSE	0.5762076932642042	FALSE	Y	Y	0.994322	0.583	0.419	0.041	0.041
P22455	Fibroblast growth factor receptor 4	FGFR4	Q05586-5-Y196	Q05586-5	NMDZ1-5	196	Y	SKSKKRNYENLDQLS	FALSE	FALSE	0.5829677204970102	FALSE	Y	Y	0.995615	0.583	0.419	0.041	0.041
P22455	Fibroblast growth factor receptor 4	FGFR4	Q05655-Y52	Q05655	KPCD	52	Y	VQKKPTMYPEWKSTF	FALSE	FALSE	0.6006321266889024	TRUE	Y	Y	0.971943	0.723	0.424	0.041	0.041
P22455	Fibroblast growth factor receptor 4	FGFR4	Q05655-Y64	Q05655	KPCD	64	Y	STFDAHIYEGRVIQI	FALSE	FALSE	0.6210943573718897	TRUE	Y	Y	0.998553	0.723	0.424	0.041	0.041
P22455	Fibroblast growth factor receptor 4	FGFR4	Q05655-Y155	Q05655	KPCD	155	Y	IKQAKIHYIKNHEFI	FALSE	FALSE	0.6077761833882032	TRUE	Y	Y	0.996846	0.723	0.424	0.041	0.041
P22455	Fibroblast growth factor receptor 4	FGFR4	Q05655-Y187	Q05655	KPCD	187	Y	WGLNKQGYKCRQCNA	FALSE	FALSE	0.6209515002290326	TRUE	Y	Y	0.998492	0.723	0.424	0.041	0.041
P22455	Fibroblast growth factor receptor 4	FGFR4	Q05655-Y313	Q05655	KPCD	313	Y	SSEPVGIYQGFEKKT	FALSE	FALSE	0.6077761833882032	TRUE	Y	Y	0.996709	0.723	0.424	0.041	0.041
P22455	Fibroblast growth factor receptor 4	FGFR4	Q05655-Y334	Q05655	KPCD	334	Y	MQDNSGTYGKIWEGS	FALSE	FALSE	0.6093705473575672	TRUE	Y	Y	0.993979	0.723	0.424	0.041	0.041
P22455	Fibroblast growth factor receptor 4	FGFR4	Q05655-Y374	Q05655	KPCD	374	Y	ELKGRGEYFAIKALK	FALSE	FALSE	0.6229566773876154	TRUE	Y	Y	0.998215	0.723	0.424	0.041	0.041
P22455	Fibroblast growth factor receptor 4	FGFR4	Q05655-Y448	Q05655	KPCD	448	Y	DKGRFELYRATFYAA	FALSE	FALSE	0.6093705473575672	TRUE	Y	Y	0.994031	0.723	0.424	0.041	0.041
P22455	Fibroblast growth factor receptor 4	FGFR4	Q05655-Y453	Q05655	KPCD	453	Y	ELYRATFYAAEIMCG	FALSE	FALSE	0.6102426974297173	TRUE	Y	Y	0.995298	0.723	0.424	0.041	0.041
P22455	Fibroblast growth factor receptor 4	FGFR4	Q05655-Y471	Q05655	KPCD	471	Y	LHSKGIIYRDLKLDN	FALSE	FALSE	0.6209515002290326	TRUE	Y	Y	0.998483	0.723	0.424	0.041	0.041
P22455	Fibroblast growth factor receptor 4	FGFR4	Q05655-Y514	Q05655	KPCD	514	Y	TFCGTPDYIAPEILQ	FALSE	FALSE	0.6231193573718898	TRUE	Y	Y	0.998692	0.723	0.424	0.041	0.041
P22455	Fibroblast growth factor receptor 4	FGFR4	Q05655-Y525	Q05655	KPCD	525	Y	EILQGLKYTFSVDWW	FALSE	FALSE	0.605083967270987	TRUE	Y	Y	0.996243	0.723	0.424	0.041	0.041
P22455	Fibroblast growth factor receptor 4	FGFR4	Q05655-Y567	Q05655	KPCD	567	Y	IRVDTPHYPRWITKE	FALSE	FALSE	0.6073426476148732	TRUE	Y	Y	0.986492	0.723	0.424	0.041	0.041
P22455	Fibroblast growth factor receptor 4	FGFR4	Q05655-Y630	Q05655	KPCD	630	Y	KVKSPRDYSNFDQEF	FALSE	FALSE	0.6143423034293151	TRUE	Y	Y	0.999099	0.723	0.424	0.041	0.041
P22455	Fibroblast growth factor receptor 4	FGFR4	Q05655-Y646	Q05655	KPCD	646	Y	NEKARLSYSDKNLID	FALSE	FALSE	0.6069173598587916	TRUE	Y	Y	0.997074	0.723	0.424	0.041	0.041
P22455	Fibroblast growth factor receptor 4	FGFR4	Q06124-Y62	Q06124	PTN11	62	Y	KIQNTGDYYDLYGGE	FALSE	FALSE	0.6918824801018859	FALSE	Y	Y	0.998968	0.56	0.515	0.052	0.1105
P22455	Fibroblast growth factor receptor 4	FGFR4	Q06124-Y63	Q06124	PTN11	63	Y	IQNTGDYYDLYGGEK	FALSE	FALSE	0.6914748650495623	FALSE	Y	Y	0.997766	0.56	0.515	0.052	0.1105
P22455	Fibroblast growth factor receptor 4	FGFR4	Q06124-Y66	Q06124	PTN11	66	Y	TGDYYDLYGGEKFAT	FALSE	FALSE	0.6997004211127044	FALSE	Y	Y	0.994527	0.56	0.515	0.052	0.1105
P22455	Fibroblast growth factor receptor 4	FGFR4	Q06124-Y80	Q06124	PTN11	80	Y	TLAELVQYYMEHHGQ	FALSE	FALSE	0.6991289925412757	FALSE	Y	Y	0.995245	0.56	0.515	0.052	0.1105
P22455	Fibroblast growth factor receptor 4	FGFR4	Q06124-Y179	Q06124	PTN11	179	Y	IRCQELKYDVGGGER	FALSE	FALSE	0.6897278538249196	FALSE	Y	Y	0.996282	0.56	0.515	0.052	0.1105
P22455	Fibroblast growth factor receptor 4	FGFR4	Q06124-Y263	Q06124	PTN11	263	Y	QQECKLLYSRKEGQR	FALSE	FALSE	0.6997004211127044	FALSE	Y	Y	0.994993	0.56	0.515	0.052	0.1105
P22455	Fibroblast growth factor receptor 4	FGFR4	Q06124-Y279	Q06124	PTN11	279	Y	ENKNKNRYKNILPFD	FALSE	FALSE	0.6924539086733145	FALSE	Y	Y	0.998988	0.56	0.515	0.052	0.1105
P22455	Fibroblast growth factor receptor 4	FGFR4	Q06124-Y304	Q06124	PTN11	304	Y	PNEPVSDYINANIIM	FALSE	FALSE	0.6931135032041962	FALSE	Y	Y	0.998868	0.56	0.515	0.052	0.1105
P22455	Fibroblast growth factor receptor 4	FGFR4	Q06124-Y511	Q06124	PTN11	511	Y	MVQTEAQYRFIYMAV	FALSE	FALSE	0.6943320079067052	FALSE	Y	Y	0.99831	0.56	0.515	0.052	0.1105
P22455	Fibroblast growth factor receptor 4	FGFR4	Q06124-Y515	Q06124	PTN11	515	Y	EAQYRFIYMAVQHYI	FALSE	FALSE	0.6997004211127044	FALSE	Y	Y	0.994883	0.56	0.515	0.052	0.1105
P22455	Fibroblast growth factor receptor 4	FGFR4	Q06124-Y542	Q06124	PTN11	542	Y	SKRKGHEYTNIKYSL	FALSE	FALSE	0.6897605793352767	FALSE	Y	Y	0.997924	0.56	0.515	0.052	0.1105
P22455	Fibroblast growth factor receptor 4	FGFR4	Q06124-Y547	Q06124	PTN11	547	Y	HEYTNIKYSLADQTS	FALSE	FALSE	0.6914748650495623	FALSE	Y	Y	0.997756	0.56	0.515	0.052	0.1105
P22455	Fibroblast growth factor receptor 4	FGFR4	Q06124-Y580	Q06124	PTN11	580	Y	REDSARVYENVGLMQ	FALSE	FALSE	0.690514746317024	FALSE	Y	Y	0.999436	0.56	0.515	0.052	0.1105
P22455	Fibroblast growth factor receptor 4	FGFR4	Q06124-1-Y515	Q06124-1	PTN11-1	515	Y	MVQTEAQYRFIYMAV	FALSE	FALSE	0.5687628624693557	FALSE	Y	Y	0.99144	0.56	0.515	0.041	0.041
P22455	Fibroblast growth factor receptor 4	FGFR4	Q06124-1-Y546	Q06124-1	PTN11-1	546	Y	SKRKGHEYTNIKYSL	FALSE	FALSE	0.5645972130516107	FALSE	Y	Y	0.993609	0.56	0.515	0.041	0.041
P22455	Fibroblast growth factor receptor 4	FGFR4	Q06124-1-Y584	Q06124-1	PTN11-1	584	Y	REDSARVYENVGLMQ	FALSE	FALSE	0.5734934205880067	FALSE	Y	Y	0.998258	0.56	0.515	0.041	0.041
P22455	Fibroblast growth factor receptor 4	FGFR4	Q06187-Y39	Q06187	BTK	39	Y	LTVHKLSYYEYDFER	FALSE	FALSE	0.5924223544872643	TRUE	Y	Y	0.99892	0.625	0.433	0.041	0.099
P22455	Fibroblast growth factor receptor 4	FGFR4	Q06187-Y40	Q06187	BTK	40	Y	TVHKLSYYEYDFERG	FALSE	FALSE	0.594368386233296	TRUE	Y	Y	0.998681	0.625	0.433	0.041	0.099
P22455	Fibroblast growth factor receptor 4	FGFR4	Q06187-Y134	Q06187	BTK	134	Y	QLKNVIRYNSDLVQK	FALSE	FALSE	0.6021969734737346	TRUE	Y	Y	0.99323	0.625	0.433	0.041	0.099
P22455	Fibroblast growth factor receptor 4	FGFR4	Q06187-Y223	Q06187	BTK	223	Y	LKKVVALYDYMPMNA	FALSE	FALSE	0.5924223544872643	TRUE	Y	Y	0.998904	0.625	0.433	0.041	0.099
P22455	Fibroblast growth factor receptor 4	FGFR4	Q06187-Y225	Q06187	BTK	225	Y	KVVALYDYMPMNAND	FALSE	FALSE	0.5941760844490589	TRUE	Y	Y	0.998395	0.625	0.433	0.041	0.099
P22455	Fibroblast growth factor receptor 4	FGFR4	Q06187-Y263	Q06187	BTK	263	Y	DKNGQEGYIPSNYVT	FALSE	FALSE	0.5929779100428199	TRUE	Y	Y	0.998724	0.625	0.433	0.041	0.099
P22455	Fibroblast growth factor receptor 4	FGFR4	Q06187-Y279	Q06187	BTK	279	Y	AEDSIEMYEWYSKHM	FALSE	FALSE	0.5961330108559851	TRUE	Y	Y	0.998276	0.625	0.433	0.041	0.099
P22455	Fibroblast growth factor receptor 4	FGFR4	Q06187-Y334	Q06187	BTK	334	Y	PQGVIRHYVVCSTPQ	FALSE	FALSE	0.5929779100428199	TRUE	Y	Y	0.998719	0.625	0.433	0.041	0.099
P22455	Fibroblast growth factor receptor 4	FGFR4	Q06187-Y344	Q06187	BTK	344	Y	CSTPQSQYYLAEKHL	FALSE	FALSE	0.5952715557798961	TRUE	Y	Y	0.997927	0.625	0.433	0.041	0.099
P22455	Fibroblast growth factor receptor 4	FGFR4	Q06187-Y345	Q06187	BTK	345	Y	STPQSQYYLAEKHLF	FALSE	FALSE	0.595840704742466	TRUE	Y	Y	0.997329	0.625	0.433	0.041	0.099
P22455	Fibroblast growth factor receptor 4	FGFR4	Q06187-Y361	Q06187	BTK	361	Y	TIPELINYHQHNSAG	FALSE	FALSE	0.595840704742466	TRUE	Y	Y	0.997194	0.625	0.433	0.041	0.099
P22455	Fibroblast growth factor receptor 4	FGFR4	Q06187-Y375	Q06187	BTK	375	Y	GLISRLKYPVSQQNK	FALSE	FALSE	0.6080390369657981	TRUE	Y	Y	0.980437	0.625	0.433	0.041	0.099
P22455	Fibroblast growth factor receptor 4	FGFR4	Q06187-Y461	Q06187	BTK	461	Y	HEKLVQLYGVCTKQR	FALSE	FALSE	0.5956046558776302	TRUE	Y	Y	0.998571	0.625	0.433	0.041	0.099
P22455	Fibroblast growth factor receptor 4	FGFR4	Q06187-Y551	Q06187	BTK	551	Y	RYVLDDEYTSSVGSK	FALSE	FALSE	0.5930649733379476	TRUE	Y	Y	0.998506	0.625	0.433	0.041	0.099
P22455	Fibroblast growth factor receptor 4	FGFR4	Q06418-Y681	Q06418	TYRO3	681	Y	FGLSRKIYSGDYYRQ	FALSE	FALSE	0.6390574680627732	TRUE	Y	Y	0.998177	0.682	0.509	0.041	0.0685
P22455	Fibroblast growth factor receptor 4	FGFR4	Q06418-Y685	Q06418	TYRO3	685	Y	RKIYSGDYYRQGCAS	FALSE	FALSE	0.6406998576889673	TRUE	Y	Y	0.997412	0.682	0.509	0.041	0.0685
P22455	Fibroblast growth factor receptor 4	FGFR4	Q06418-Y686	Q06418	TYRO3	686	Y	KIYSGDYYRQGCASK	FALSE	FALSE	0.6406998576889673	TRUE	Y	Y	0.997415	0.682	0.509	0.041	0.0685
P22455	Fibroblast growth factor receptor 4	FGFR4	Q06418-Y828	Q06418	TYRO3	828	Y	LPGRDQPYSGAGDGS	FALSE	FALSE	0.6415010481651577	TRUE	Y	Y	0.99595	0.682	0.509	0.041	0.0685
P22455	Fibroblast growth factor receptor 4	FGFR4	Q06418-Y849	Q06418	TYRO3	849	Y	GTPSDCRYILTPGGL	FALSE	FALSE	0.6344776756329807	TRUE	Y	Y	0.998655	0.682	0.509	0.041	0.0685
P22455	Fibroblast growth factor receptor 4	FGFR4	Q06481-Y233	Q06481	APLP2	233	Y	EEDEEEDYDVYKSEF	FALSE	FALSE	0.7918910486251115	FALSE	Y	Y	0.99024	0.627	0.374	0.064	0.08700000000000001
P22455	Fibroblast growth factor receptor 4	FGFR4	Q06481-Y327	Q06481	APLP2	327	Y	RAVMPRWYFDLSKGK	FALSE	FALSE	0.7863444778755997	FALSE	Y	Y	0.99774	0.627	0.374	0.064	0.08700000000000001
P22455	Fibroblast growth factor receptor 4	FGFR4	Q06481-Y750	Q06481	APLP2	750	Y	NKMQNHGYENPTYKY	FALSE	FALSE	0.7870262239073457	FALSE	Y	Y	0.996507	0.627	0.374	0.064	0.08700000000000001
P22455	Fibroblast growth factor receptor 4	FGFR4	Q06481-Y755	Q06481	APLP2	755	Y	HGYENPTYKYLEQMQ	FALSE	FALSE	0.78553251446713	FALSE	Y	Y	0.998463	0.627	0.374	0.064	0.08700000000000001
P22455	Fibroblast growth factor receptor 4	FGFR4	Q06481-Y757	Q06481	APLP2	757	Y	YENPTYKYLEQMQI_	FALSE	FALSE	0.7888354930695559	FALSE	Y	Y	0.993205	0.627	0.374	0.064	0.08700000000000001
P22455	Fibroblast growth factor receptor 4	FGFR4	Q06520-Y184	Q06520	ST2A1	184	Y	KNFLLLSYEELKQDT	FALSE	FALSE	0.6194852482093895	FALSE	Y	Y	0.995894	0.44	0.279	0.051	0.041
P22455	Fibroblast growth factor receptor 4	FGFR4	Q06520-Y231	Q06520	ST2A1	231	Y	KENKMSNYSLLSVDY	FALSE	FALSE	0.623032052988028	FALSE	Y	Y	0.993746	0.44	0.279	0.051	0.041
P22455	Fibroblast growth factor receptor 4	FGFR4	Q07092-Y118	Q07092	COGA1	118	Y	HTHQKTWYLFQVTDA	FALSE	FALSE	0.561452951585186	FALSE	Y	Y	0.988708	0.549	0.28	0.041	0.063
P22455	Fibroblast growth factor receptor 4	FGFR4	Q07092-Y1361	Q07092	COGA1	1361	Y	PPGKQGFYGPPGPKG	FALSE	FALSE	0.5555562983641353	FALSE	Y	Y	0.957316	0.549	0.28	0.041	0.063
P22455	Fibroblast growth factor receptor 4	FGFR4	Q07092-Y1436	Q07092	COGA1	1436	Y	SMGDMVNYDEIKRFI	FALSE	FALSE	0.5602502035201165	FALSE	Y	Y	0.994848	0.549	0.28	0.041	0.063
P22455	Fibroblast growth factor receptor 4	FGFR4	Q07889-Y155	Q07889	SOS1	155	Y	YVRNIRHYEITKQDI	FALSE	FALSE	0.5472693001275115	FALSE	Y	Y	0.991039	0.538	0.488	0.041	0.041
P22455	Fibroblast growth factor receptor 4	FGFR4	Q07889-Y615	Q07889	SOS1	615	Y	KLIERLTYHMYADPN	FALSE	FALSE	0.5411026334608449	FALSE	Y	Y	0.992231	0.538	0.488	0.041	0.041
P22455	Fibroblast growth factor receptor 4	FGFR4	Q07889-Y618	Q07889	SOS1	618	Y	ERLTYHMYADPNFVR	FALSE	FALSE	0.5404145702499963	FALSE	Y	Y	0.992998	0.538	0.488	0.041	0.041
P22455	Fibroblast growth factor receptor 4	FGFR4	Q07889-Y1033	Q07889	SOS1	1033	Y	RFPKKYSYPLKSPGV	FALSE	FALSE	0.5449117492082203	FALSE	Y	Y	0.964767	0.538	0.488	0.041	0.041
P22455	Fibroblast growth factor receptor 4	FGFR4	Q07889-Y1065	Q07889	SOS1	1065	Y	QEPRKISYSRIPESE	FALSE	FALSE	0.5517545244483851	FALSE	Y	Y	0.985337	0.538	0.488	0.041	0.041
P22455	Fibroblast growth factor receptor 4	FGFR4	Q07889-Y1196	Q07889	SOS1	1196	Y	SKAYSPRYSISDRTS	FALSE	FALSE	0.5521545244483851	FALSE	Y	Y	0.98121100000000006	0.538	0.488	0.041	0.041
P22455	Fibroblast growth factor receptor 4	FGFR4	Q07890-Y346	Q07890	SOS2	346	Y	RLMLVPVYHCWHYFE	FALSE	FALSE	0.56653707318769	FALSE	Y	Y	0.997408	0.482	0.392	0.041	0.101
P22455	Fibroblast growth factor receptor 4	FGFR4	Q07890-Y351	Q07890	SOS2	351	Y	PVYHCWHYFELLKQL	FALSE	FALSE	0.5659166937768023	FALSE	Y	Y	0.994937	0.482	0.392	0.041	0.101
P22455	Fibroblast growth factor receptor 4	FGFR4	Q07890-Y389	Q07890	SOS2	389	Y	QGSMDRIYKQYSPRR	FALSE	FALSE	0.5654691894738764	FALSE	Y	Y	0.995262	0.482	0.392	0.041	0.101
P22455	Fibroblast growth factor receptor 4	FGFR4	Q07890-Y392	Q07890	SOS2	392	Y	MDRIYKQYSPRRRPG	FALSE	FALSE	0.5585496990491128	FALSE	Y	Y	0.98521	0.482	0.392	0.041	0.101
P22455	Fibroblast growth factor receptor 4	FGFR4	Q07890-Y613	Q07890	SOS2	613	Y	KLIERLTYHMYADPN	FALSE	FALSE	0.5703632998799549	FALSE	Y	Y	0.992231	0.482	0.392	0.041	0.101
P22455	Fibroblast growth factor receptor 4	FGFR4	Q07890-Y616	Q07890	SOS2	616	Y	ERLTYHMYADPNFVR	FALSE	FALSE	0.569113299879955	FALSE	Y	Y	0.992998	0.482	0.392	0.041	0.101
P22455	Fibroblast growth factor receptor 4	FGFR4	Q07890-Y679	Q07890	SOS2	679	Y	LKRFRKEYVQPVQLR	FALSE	FALSE	0.5626637694196758	FALSE	Y	Y	0.996312	0.482	0.392	0.041	0.101
P22455	Fibroblast growth factor receptor 4	FGFR4	Q07890-Y794	Q07890	SOS2	794	Y	TLLESDLYRKVQPSE	FALSE	FALSE	0.55909255619197	FALSE	Y	Y	0.979259	0.482	0.392	0.041	0.101
P22455	Fibroblast growth factor receptor 4	FGFR4	Q07890-Y1006	Q07890	SOS2	1006	Y	SEKEFTDYLFNKSLE	FALSE	FALSE	0.5618524619193175	FALSE	Y	Y	0.97552	0.482	0.392	0.041	0.101
P22455	Fibroblast growth factor receptor 4	FGFR4	Q07890-Y1275	Q07890	SOS2	1275	Y	PRVPRRCYVLSSSQN	FALSE	FALSE	0.5609381762050318	FALSE	Y	Y	0.973	0.482	0.392	0.041	0.101
P22455	Fibroblast growth factor receptor 4	FGFR4	Q07890-Y1320	Q07890	SOS2	1320	Y	ELSHPPLYRLPLLEN	FALSE	FALSE	0.55909255619197	FALSE	Y	Y	0.977251	0.482	0.392	0.041	0.101
P22455	Fibroblast growth factor receptor 4	FGFR4	Q07912-Y40	Q07912	ACK1	40	Y	TRLSHFEYVKNEDLE	FALSE	FALSE	0.5819450515387613	TRUE	Y	Y	0.997481	0.686	0.424	0.041	0.041
P22455	Fibroblast growth factor receptor 4	FGFR4	Q07912-Y193	Q07912	ACK1	193	Y	HRNLIRLYGVVLTPP	FALSE	FALSE	0.5819450515387613	TRUE	Y	Y	0.99747	0.686	0.424	0.041	0.041
P22455	Fibroblast growth factor receptor 4	FGFR4	Q07912-Y284	Q07912	ACK1	284	Y	LPQNDDHYVMQEHRK	FALSE	FALSE	0.5918883188931293	TRUE	Y	Y	0.998578	0.686	0.424	0.041	0.041
P22455	Fibroblast growth factor receptor 4	FGFR4	Q07912-Y518	Q07912	ACK1	518	Y	GGVKKPTYDPVSEDQ	FALSE	FALSE	0.57735894042765	TRUE	Y	Y	0.997114	0.686	0.424	0.041	0.041
P22455	Fibroblast growth factor receptor 4	FGFR4	Q07912-Y635	Q07912	ACK1	635	Y	PLPPPPAYDDVAQDE	FALSE	FALSE	0.5770017383160362	TRUE	Y	Y	0.996314	0.686	0.424	0.041	0.041
P22455	Fibroblast growth factor receptor 4	FGFR4	Q07912-Y827	Q07912	ACK1	827	Y	SFASDPKYATPQVIQ	FALSE	FALSE	0.5833362649505547	TRUE	Y	Y	0.998872	0.686	0.424	0.041	0.041
P22455	Fibroblast growth factor receptor 4	FGFR4	Q07912-Y859	Q07912	ACK1	859	Y	KKVSSTHYYLLPERP	FALSE	FALSE	0.5905458770040929	TRUE	Y	Y	0.998135	0.686	0.424	0.041	0.041
P22455	Fibroblast growth factor receptor 4	FGFR4	Q07912-Y860	Q07912	ACK1	860	Y	KVSSTHYYLLPERPS	FALSE	FALSE	0.587348482600733	TRUE	Y	Y	0.997854	0.686	0.424	0.041	0.041
P22455	Fibroblast growth factor receptor 4	FGFR4	Q07912-Y868	Q07912	ACK1	868	Y	LLPERPSYLERYQRF	FALSE	FALSE	0.5786883184026164	TRUE	Y	Y	0.994766	0.686	0.424	0.041	0.041
P22455	Fibroblast growth factor receptor 4	FGFR4	Q07912-Y872	Q07912	ACK1	872	Y	RPSYLERYQRFLREA	FALSE	FALSE	0.5768918411676546	TRUE	Y	Y	0.993182	0.686	0.424	0.041	0.041
P22455	Fibroblast growth factor receptor 4	FGFR4	Q07954-Y530	Q07954	LRP1	530	Y	EHELFLVYGKGRPGI	FALSE	FALSE	0.5386888945088225	FALSE	Y	Y	0.939491	0.688	0.397	0.041	0.041
P22455	Fibroblast growth factor receptor 4	FGFR4	Q07954-Y1443	Q07954	LRP1	1443	Y	PNGLTVDYLEKRILW	FALSE	FALSE	0.5300845271888931	FALSE	Y	Y	0.99423	0.688	0.397	0.041	0.041
P22455	Fibroblast growth factor receptor 4	FGFR4	Q07954-Y1587	Q07954	LRP1	1587	Y	EFKKFLLYARQMEIR	FALSE	FALSE	0.530147620295496	FALSE	Y	Y	0.934012	0.688	0.397	0.041	0.041
P22455	Fibroblast growth factor receptor 4	FGFR4	Q07954-Y2290	Q07954	LRP1	2290	Y	GSVEGLAYHRGWDTL	FALSE	FALSE	0.5338640671431175	FALSE	Y	Y	0.969013	0.688	0.397	0.041	0.041
P22455	Fibroblast growth factor receptor 4	FGFR4	Q07954-Y2560	Q07954	LRP1	2560	Y	KSDEKPSYCNSRRCK	FALSE	FALSE	0.5274804154006193	FALSE	Y	Y	0.991531	0.688	0.397	0.041	0.041
P22455	Fibroblast growth factor receptor 4	FGFR4	Q07954-Y4473	Q07954	LRP1	4473	Y	VEIGNPTYKMYEGGE	FALSE	FALSE	0.5332552072974011	FALSE	Y	Y	0.995296	0.688	0.397	0.041	0.041
P22455	Fibroblast growth factor receptor 4	FGFR4	Q07954-Y4507	Q07954	LRP1	4507	Y	TNFTNPVYATLYMGG	FALSE	FALSE	0.5274804154006193	FALSE	Y	Y	0.991679	0.688	0.397	0.041	0.041
P22455	Fibroblast growth factor receptor 4	FGFR4	Q07954-Y4511	Q07954	LRP1	4511	Y	NPVYATLYMGGHGSR	FALSE	FALSE	0.5395595387861943	FALSE	Y	Y	0.982783	0.688	0.397	0.041	0.041
P22455	Fibroblast growth factor receptor 4	FGFR4	Q08050-Y517	Q08050	FOXM1	517	Y	TPRPKKSYSGLRSPT	FALSE	FALSE	0.7352343914136636	FALSE	Y	Y	0.983391	0.393	0.416	0.05699999999999999	0.051
P22455	Fibroblast growth factor receptor 4	FGFR4	Q08345-Y484	Q08345	DDR1	484	Y	GPREPPPYQEPRPRG	FALSE	FALSE	0.6203040235082022	TRUE	Y	Y	0.992968	0.688	0.572	0.041	0.041
P22455	Fibroblast growth factor receptor 4	FGFR4	Q08345-Y513	Q08345	DDR1	513	Y	LLLSNPAYRLLLATY	FALSE	FALSE	0.6212047389379195	TRUE	Y	Y	0.996655	0.688	0.572	0.041	0.041
P22455	Fibroblast growth factor receptor 4	FGFR4	Q08345-Y520	Q08345	DDR1	520	Y	YRLLLATYARPPRGP	FALSE	FALSE	0.6204062732269874	TRUE	Y	Y	0.992566	0.688	0.572	0.041	0.041
P22455	Fibroblast growth factor receptor 4	FGFR4	Q08345-Y569	Q08345	DDR1	569	Y	PQNSVPHYAEADIVT	FALSE	FALSE	0.6396203206603134	TRUE	Y	Y	0.998314	0.688	0.572	0.041	0.041
P22455	Fibroblast growth factor receptor 4	FGFR4	Q08345-Y586	Q08345	DDR1	586	Y	GVTGGNTYAVPALPP	FALSE	FALSE	0.6224964056045862	TRUE	Y	Y	0.996254	0.688	0.572	0.041	0.041
P22455	Fibroblast growth factor receptor 4	FGFR4	Q08345-Y703	Q08345	DDR1	703	Y	PLCMITDYMENGDLN	FALSE	FALSE	0.621855995843844	TRUE	Y	Y	0.997706	0.688	0.572	0.041	0.041
P22455	Fibroblast growth factor receptor 4	FGFR4	Q08345-Y740	Q08345	DDR1	740	Y	AQGPTISYPMLLHVA	FALSE	FALSE	0.6200897377939166	TRUE	Y	Y	0.992766	0.688	0.572	0.041	0.041
P22455	Fibroblast growth factor receptor 4	FGFR4	Q08345-Y792	Q08345	DDR1	792	Y	FGMSRNLYAGDYYRV	FALSE	FALSE	0.6212047389379195	TRUE	Y	Y	0.996926	0.688	0.572	0.041	0.041
P22455	Fibroblast growth factor receptor 4	FGFR4	Q08345-Y796	Q08345	DDR1	796	Y	RNLYAGDYYRVQGRA	FALSE	FALSE	0.6352407020686909	TRUE	Y	Y	0.998707	0.688	0.572	0.041	0.041
P22455	Fibroblast growth factor receptor 4	FGFR4	Q08345-Y797	Q08345	DDR1	797	Y	NLYAGDYYRVQGRAV	FALSE	FALSE	0.6212047389379195	TRUE	Y	Y	0.996721	0.688	0.572	0.041	0.041
P22455	Fibroblast growth factor receptor 4	FGFR4	Q08462-Y282	Q08462	ADCY2	282	Y	TNNFHNLYVKRHTNV	FALSE	FALSE	0.6008756561612262	FALSE	Y	Y	0.995674	0.622	0.429	0.041	0.041
P22455	Fibroblast growth factor receptor 4	FGFR4	Q08462-Y452	Q08462	ADCY2	452	Y	DGDIRDPYLKQHLVK	FALSE	FALSE	0.5862393091125565	FALSE	Y	Y	0.972876	0.622	0.429	0.041	0.041
P22455	Fibroblast growth factor receptor 4	FGFR4	Q08462-Y584	Q08462	ADCY2	584	Y	QRISLLFYNKVLEKE	FALSE	FALSE	0.5862393091125565	FALSE	Y	Y	0.976796	0.622	0.429	0.041	0.041
P22455	Fibroblast growth factor receptor 4	FGFR4	Q08722-3-Y288	Q08722-3	CD47-3	288	Y	AQLLGLVYMKFVASN	FALSE	FALSE	0.5505999542398864	FALSE	Y	Y	0.991508	0.599	0.412	0.041	0.041
P22455	Fibroblast growth factor receptor 4	FGFR4	Q08828-Y52	Q08828	ADCY1	52	Y	LEALFRGYTLRLEQA	FALSE	FALSE	0.5459414765738663	FALSE	Y	Y	0.976651	0.584	0.4	0.041	0.041
P22455	Fibroblast growth factor receptor 4	FGFR4	Q08828-Y416	Q08828	ADCY1	416	Y	LGLRKWQYDVWSNDV	FALSE	FALSE	0.5497738324330514	FALSE	Y	Y	0.985329	0.584	0.4	0.041	0.041
P22455	Fibroblast growth factor receptor 4	FGFR4	Q08828-Y926	Q08828	ADCY1	926	Y	IKTIGSTYMAAVGLA	FALSE	FALSE	0.5479738324330515	FALSE	Y	Y	0.986363	0.584	0.4	0.041	0.041
P22455	Fibroblast growth factor receptor 4	FGFR4	Q08881-Y40	Q08881	ITK	40	Y	LTKASLAYFEDRHGK	FALSE	FALSE	0.5324091763191848	TRUE	Y	Y	0.997396	0.66	0.422	0.041	0.041
P22455	Fibroblast growth factor receptor 4	FGFR4	Q08881-Y90	Q08881	ITK	90	Y	VHDNYLLYVFAPDRE	FALSE	FALSE	0.5259413395107688	TRUE	Y	Y	0.998835	0.66	0.422	0.041	0.041
P22455	Fibroblast growth factor receptor 4	FGFR4	Q08881-Y120	Q08881	ITK	120	Y	NNSLVPKYHPNFWMD	FALSE	FALSE	0.5311037326731621	TRUE	Y	Y	0.999037	0.66	0.422	0.041	0.041
P22455	Fibroblast growth factor receptor 4	FGFR4	Q08881-Y146	Q08881	ITK	146	Y	LATGCAQYDPTKNAS	FALSE	FALSE	0.5264249299555265	TRUE	Y	Y	0.994187	0.66	0.422	0.041	0.041
P22455	Fibroblast growth factor receptor 4	FGFR4	Q08881-Y180	Q08881	ITK	180	Y	ETVVIALYDYQTNDP	FALSE	FALSE	0.5286325297631262	TRUE	Y	Y	0.996341	0.66	0.422	0.041	0.041
P22455	Fibroblast growth factor receptor 4	FGFR4	Q08881-Y182	Q08881	ITK	182	Y	VVIALYDYQTNDPQE	FALSE	FALSE	0.5297582632888599	TRUE	Y	Y	0.993779	0.66	0.422	0.041	0.041
P22455	Fibroblast growth factor receptor 4	FGFR4	Q08881-Y198	Q08881	ITK	198	Y	ALRRNEEYCLLDSSE	FALSE	FALSE	0.536562837897788	TRUE	Y	Y	0.998618	0.66	0.422	0.041	0.041
P22455	Fibroblast growth factor receptor 4	FGFR4	Q08881-Y220	Q08881	ITK	220	Y	DRNGHEGYVPSSYLV	FALSE	FALSE	0.5304744658047649	TRUE	Y	Y	0.99873	0.66	0.422	0.041	0.041
P22455	Fibroblast growth factor receptor 4	FGFR4	Q08881-Y225	Q08881	ITK	225	Y	EGYVPSSYLVEKSPN	FALSE	FALSE	0.5277582632888599	TRUE	Y	Y	0.994004	0.66	0.422	0.041	0.041
P22455	Fibroblast growth factor receptor 4	FGFR4	Q08881-Y237	Q08881	ITK	237	Y	SPNNLETYEWYNKSI	FALSE	FALSE	0.5379501552738768	TRUE	Y	Y	0.998083	0.66	0.422	0.041	0.041
P22455	Fibroblast growth factor receptor 4	FGFR4	Q08881-Y273	Q08881	ITK	273	Y	DSRTAGTYTVSVFTK	FALSE	FALSE	0.5280230652080736	TRUE	Y	Y	0.997019	0.66	0.422	0.041	0.041
P22455	Fibroblast growth factor receptor 4	FGFR4	Q08881-Y336	Q08881	ITK	336	Y	GLVTRLRYPVCFGRQ	FALSE	FALSE	0.5310591217161007	TRUE	Y	Y	0.985295	0.66	0.422	0.041	0.041
P22455	Fibroblast growth factor receptor 4	FGFR4	Q08881-Y353	Q08881	ITK	353	Y	PVTAGLRYGKWVIDP	FALSE	FALSE	0.5293792971546971	TRUE	Y	Y	0.981446	0.66	0.422	0.041	0.041
P22455	Fibroblast growth factor receptor 4	FGFR4	Q08881-Y512	Q08881	ITK	512	Y	RFVLDDQYTSSTGTK	FALSE	FALSE	0.5310444704368319	TRUE	Y	Y	0.997563	0.66	0.422	0.041	0.041
P22455	Fibroblast growth factor receptor 4	FGFR4	Q08881-Y588	Q08881	ITK	588	Y	RLASTHVYQIMNHCW	FALSE	FALSE	0.5346727351900383	TRUE	Y	Y	0.998312	0.66	0.422	0.041	0.041
P22455	Fibroblast growth factor receptor 4	FGFR4	Q08AM6-Y185	Q08AM6	VAC14	185	Y	PLLRERIYSNNQYAR	FALSE	FALSE	0.5029228757164552	FALSE	Y	Y	0.989637	0.597	0.386	0.041	0.041
P22455	Fibroblast growth factor receptor 4	FGFR4	Q08AM6-Y296	Q08AM6	VAC14	296	Y	AGRVMLPYSSGILTA	FALSE	FALSE	0.5029006138233174	FALSE	Y	Y	0.948498	0.597	0.386	0.041	0.041
P22455	Fibroblast growth factor receptor 4	FGFR4	Q08AM6-Y646	Q08AM6	VAC14	646	Y	TQNYRHAYDLIQKFG	FALSE	FALSE	0.5029228757164552	FALSE	Y	Y	0.989774	0.597	0.386	0.041	0.041
P22455	Fibroblast growth factor receptor 4	FGFR4	Q08AN1-Y297	Q08AN1	ZN616	297	Y	IHTGEKPYKCNLCGK	FALSE	FALSE	0.5493287926793913	FALSE	Y	Y	0.991117	0.643	0.571	0.041	0.041
P22455	Fibroblast growth factor receptor 4	FGFR4	Q08ER8-Y283	Q08ER8	ZN543	283	Y	IHSGEKPYKCSECGK	FALSE	FALSE	0.5502816104508831	FALSE	Y	Y	0.992775	0.643	0.571	0.041	0.041
P22455	Fibroblast growth factor receptor 4	FGFR4	Q08ER8-Y479	Q08ER8	ZN543	479	Y	IHTGEKPYECVECGK	FALSE	FALSE	0.5517484206597761	FALSE	Y	Y	0.994657	0.643	0.571	0.041	0.041
P22455	Fibroblast growth factor receptor 4	FGFR4	Q08ER8-Y535	Q08ER8	ZN543	535	Y	IHTGEKPYECSECGK	FALSE	FALSE	0.5493287926793913	FALSE	Y	Y	0.99121	0.643	0.571	0.041	0.041
P22455	Fibroblast growth factor receptor 4	FGFR4	Q09472-Y611	Q09472	EP300	611	Y	RMENLVAYARKVEGD	FALSE	FALSE	0.6074564790183817	FALSE	Y	Y	0.988967	0.469	0.443	0.041	0.05749999999999999
P22455	Fibroblast growth factor receptor 4	FGFR4	Q09472-Y620	Q09472	EP300	620	Y	RKVEGDMYESANNRA	FALSE	FALSE	0.616398542510445	FALSE	Y	Y	0.991839	0.469	0.443	0.041	0.05749999999999999
P22455	Fibroblast growth factor receptor 4	FGFR4	Q09472-Y629	Q09472	EP300	629	Y	SANNRAEYYHLLAEK	FALSE	FALSE	0.6157606637225662	FALSE	Y	Y	0.993708	0.469	0.443	0.041	0.05749999999999999
P22455	Fibroblast growth factor receptor 4	FGFR4	Q09472-Y630	Q09472	EP300	630	Y	ANNRAEYYHLLAEKI	FALSE	FALSE	0.5981616708216946	FALSE	Y	Y	0.998683	0.469	0.443	0.041	0.05749999999999999
P22455	Fibroblast growth factor receptor 4	FGFR4	Q09472-Y1089	Q09472	EP300	1089	Y	QLLGIPDYFDIVKSP	FALSE	FALSE	0.6100568323275911	FALSE	Y	Y	0.996818	0.469	0.443	0.041	0.05749999999999999
P22455	Fibroblast growth factor receptor 4	FGFR4	Q09472-Y1355	Q09472	EP300	1355	Y	EMAESFPYRTKALFA	FALSE	FALSE	0.6037723297360555	FALSE	Y	Y	0.968066	0.469	0.443	0.041	0.05749999999999999
P22455	Fibroblast growth factor receptor 4	FGFR4	Q09472-Y1446	Q09472	EP300	1446	Y	PPSEGDDYIFHCHPP	FALSE	FALSE	0.6152994770236048	FALSE	Y	Y	0.995237	0.469	0.443	0.041	0.05749999999999999
P22455	Fibroblast growth factor receptor 4	FGFR4	Q09472-Y2219	Q09472	EP300	2219	Y	QQPQGVGYPPQQQQR	FALSE	FALSE	0.5891287872407566	FALSE	Y	Y	0.906603	0.469	0.443	0.041	0.05749999999999999
P22455	Fibroblast growth factor receptor 4	FGFR4	Q0VAQ4-Y95	Q0VAQ4	SMAGP	95	Y	KGSEKEEYFI_____	FALSE	FALSE	0.5750544951645313	FALSE	Y	Y	0.98934	0.631	0.435	0.041	0.041
P22455	Fibroblast growth factor receptor 4	FGFR4	Q0VDG4-Y56	Q0VDG4	SCRN3	56	Y	GERLKCTYIEIDQVP	FALSE	FALSE	0.5784692190937861	FALSE	Y	Y	0.996285	0.608	0.447	0.041	0.041
P22455	Fibroblast growth factor receptor 4	FGFR4	Q0VDG4-Y225	Q0VDG4	SCRN3	225	Y	EFDFAAAYSYLDTAK	FALSE	FALSE	0.5186411137254224	FALSE	Y	Y	0.996886	0.53	0.447	0.041	0.041
P22455	Fibroblast growth factor receptor 4	FGFR4	Q10588-Y263	Q10588	BST1	263	Y	QYSCINDYRPVKLLQ	FALSE	FALSE	0.5817793251198176	FALSE	Y	Y	0.992196	0.586	0.421	0.041	0.041
P22455	Fibroblast growth factor receptor 4	FGFR4	Q12772-Y171	Q12772	SRBP2	171	Y	IIQQPLIYQNAATSF	FALSE	FALSE	0.515676006877164	FALSE	Y	Y	0.978813	0.574	0.415	0.041	0.041
P22455	Fibroblast growth factor receptor 4	FGFR4	Q12772-Y840	Q12772	SRBP2	840	Y	EFSSALEYLKLLHSF	FALSE	FALSE	0.5155003312014883	FALSE	Y	Y	0.98513	0.574	0.415	0.041	0.041
P22455	Fibroblast growth factor receptor 4	FGFR4	Q12774-Y48	Q12774	ARHG5	48	Y	QEDEDPSYKWREEHR	FALSE	FALSE	0.5970768142917027	FALSE	Y	Y	0.998232	0.606	0.427	0.041	0.041
P22455	Fibroblast growth factor receptor 4	FGFR4	Q12774-Y70	Q12774	ARHG5	70	Y	ELRDVCDYAIETMPS	FALSE	FALSE	0.5850193891477304	FALSE	Y	Y	0.988947	0.606	0.427	0.041	0.041
P22455	Fibroblast growth factor receptor 4	FGFR4	Q12774-Y182	Q12774	ARHG5	182	Y	DNSGQTRYYSPCEEH	FALSE	FALSE	0.5869385514692954	FALSE	Y	Y	0.993678	0.606	0.427	0.041	0.041
P22455	Fibroblast growth factor receptor 4	FGFR4	Q12774-Y526	Q12774	ARHG5	526	Y	PPSPAEAYPITPASV	FALSE	FALSE	0.5833370103069958	FALSE	Y	Y	0.951419	0.606	0.427	0.041	0.041
P22455	Fibroblast growth factor receptor 4	FGFR4	Q12774-Y579	Q12774	ARHG5	579	Y	EMCPAALYGFPSTGT	FALSE	FALSE	0.5865388696672109	FALSE	Y	Y	0.98347	0.606	0.427	0.041	0.041
P22455	Fibroblast growth factor receptor 4	FGFR4	Q12774-Y641	Q12774	ARHG5	641	Y	RPPKPAIYSSVTPRR	FALSE	FALSE	0.5850193891477304	FALSE	Y	Y	0.988229	0.606	0.427	0.041	0.041
P22455	Fibroblast growth factor receptor 4	FGFR4	Q12774-Y656	Q12774	ARHG5	656	Y	DRRSGRDYSTVSASP	FALSE	FALSE	0.5861135502877203	FALSE	Y	Y	0.992505	0.606	0.427	0.041	0.041
P22455	Fibroblast growth factor receptor 4	FGFR4	Q12774-Y836	Q12774	ARHG5	836	Y	APGSSRIYRPLPPLP	FALSE	FALSE	0.5868860558143971	FALSE	Y	Y	0.986103	0.606	0.427	0.041	0.041
P22455	Fibroblast growth factor receptor 4	FGFR4	Q12774-Y1097	Q12774	ARHG5	1097	Y	INSSQLLYQEYSDVV	FALSE	FALSE	0.586686055814397	FALSE	Y	Y	0.984984	0.606	0.427	0.041	0.041
P22455	Fibroblast growth factor receptor 4	FGFR4	Q12774-Y1100	Q12774	ARHG5	1100	Y	SQLLYQEYSDVVLNK	FALSE	FALSE	0.5950977407365755	FALSE	Y	Y	0.996083	0.606	0.427	0.041	0.041
P22455	Fibroblast growth factor receptor 4	FGFR4	Q12774-Y1140	Q12774	ARHG5	1140	Y	ALVSSESYLQRLSMA	FALSE	FALSE	0.58258083813235	FALSE	Y	Y	0.974252	0.606	0.427	0.041	0.041
P22455	Fibroblast growth factor receptor 4	FGFR4	Q12774-Y1189	Q12774	ARHG5	1189	Y	LIVSEASYLRSLNIA	FALSE	FALSE	0.58258083813235	FALSE	Y	Y	0.978887	0.606	0.427	0.041	0.041
P22455	Fibroblast growth factor receptor 4	FGFR4	Q12774-Y1273	Q12774	ARHG5	1273	Y	PYVTNQTYQERTFQS	FALSE	FALSE	0.5863419128138331	FALSE	Y	Y	0.993305	0.606	0.427	0.041	0.041
P22455	Fibroblast growth factor receptor 4	FGFR4	Q12774-Y1370	Q12774	ARHG5	1370	Y	RRTEELIYLSQKIEF	FALSE	FALSE	0.588538869667211	FALSE	Y	Y	0.984091	0.606	0.427	0.041	0.041
P22455	Fibroblast growth factor receptor 4	FGFR4	Q12841-Y286	Q12841	FSTL1	286	Y	TEEEMTRYVQELQKH	FALSE	FALSE	0.5691962524073486	FALSE	Y	Y	0.983506	0.582	0.433	0.041	0.041
P22455	Fibroblast growth factor receptor 4	FGFR4	Q12860-Y742	Q12860	CNTN1	742	Y	HYGNNFGYIVAFKPF	FALSE	FALSE	0.7872477305712328	FALSE	Y	Y	0.993842	0.422	0.418	0.0525	0.0905
P22455	Fibroblast growth factor receptor 4	FGFR4	Q12860-Y767	Q12860	CNTN1	767	Y	TNPDTGRYVHKDETM	FALSE	FALSE	0.7852477305712328	FALSE	Y	Y	0.994435	0.422	0.418	0.0525	0.0905
P22455	Fibroblast growth factor receptor 4	FGFR4	Q12860-Y972	Q12860	CNTN1	972	Y	PIPRDGEYVVEVRAH	FALSE	FALSE	0.7864977305712327	FALSE	Y	Y	0.991435	0.422	0.418	0.0525	0.0905
P22455	Fibroblast growth factor receptor 4	FGFR4	Q12864-Y489	Q12864	CAD17	489	Y	TGSSKILYHIIKGDS	FALSE	FALSE	0.5005228434962771	FALSE	Y	Y	0.996401	0.583	0.274	0.041	0.0455
P22455	Fibroblast growth factor receptor 4	FGFR4	Q12866-Y549	Q12866	MERTK	549	Y	DSELVVNYIAKKSFC	FALSE	FALSE	0.6282266622562699	TRUE	Y	Y	0.997585	0.714	0.555	0.041	0.041
P22455	Fibroblast growth factor receptor 4	FGFR4	Q12866-Y749	Q12866	MERTK	749	Y	FGLSKKIYSGDYYRQ	FALSE	FALSE	0.6396450970713671	TRUE	Y	Y	0.998735	0.714	0.555	0.041	0.041
P22455	Fibroblast growth factor receptor 4	FGFR4	Q12866-Y753	Q12866	MERTK	753	Y	KKIYSGDYYRQGRIA	FALSE	FALSE	0.6452641011062361	TRUE	Y	Y	0.997774	0.714	0.555	0.041	0.041
P22455	Fibroblast growth factor receptor 4	FGFR4	Q12866-Y754	Q12866	MERTK	754	Y	KIYSGDYYRQGRIAK	FALSE	FALSE	0.6288854624430114	TRUE	Y	Y	0.997024	0.714	0.555	0.041	0.041
P22455	Fibroblast growth factor receptor 4	FGFR4	Q12866-Y929	Q12866	MERTK	929	Y	SKPHEGRYILNGGSE	FALSE	FALSE	0.6422825451035535	TRUE	Y	Y	0.998071	0.714	0.555	0.041	0.041
P22455	Fibroblast growth factor receptor 4	FGFR4	Q12891-Y216	Q12891	HYAL2	216	Y	PDCYNHDYVQNWESY	FALSE	FALSE	0.5023136425939199	FALSE	Y	Y	0.991229	0.65	0.39	0.041	0.041
P22455	Fibroblast growth factor receptor 4	FGFR4	Q12891-Y291	Q12891	HYAL2	291	Y	ANHALPVYVFTRPTY	FALSE	FALSE	0.5000129519644846	FALSE	Y	Y	0.994957	0.65	0.39	0.041	0.041
P22455	Fibroblast growth factor receptor 4	FGFR4	Q12891-Y298	Q12891	HYAL2	298	Y	YVFTRPTYSRRLTGL	FALSE	FALSE	0.5056610167644647	FALSE	Y	Y	0.974769	0.65	0.39	0.041	0.041
P22455	Fibroblast growth factor receptor 4	FGFR4	Q12913-Y1071	Q12913	PTPRJ	1071	Y	ENRGKNRYNNVLPYD	FALSE	FALSE	0.6000705141818472	FALSE	Y	Y	0.997384	0.676	0.485	0.041	0.041
P22455	Fibroblast growth factor receptor 4	FGFR4	Q12913-Y1077	Q12913	PTPRJ	1077	Y	RYNNVLPYDISRVKL	FALSE	FALSE	0.586824963845383	FALSE	Y	Y	0.991815	0.676	0.485	0.041	0.041
P22455	Fibroblast growth factor receptor 4	FGFR4	Q12913-Y1094	Q12913	PTPRJ	1094	Y	QTHSTDDYINANYMP	FALSE	FALSE	0.609602887946141	FALSE	Y	Y	0.999268	0.676	0.485	0.041	0.041
P22455	Fibroblast growth factor receptor 4	FGFR4	Q12913-Y1099	Q12913	PTPRJ	1099	Y	DDYINANYMPGYHSK	FALSE	FALSE	0.5959036003261908	FALSE	Y	Y	0.99791	0.676	0.485	0.041	0.041
P22455	Fibroblast growth factor receptor 4	FGFR4	Q12913-Y1103	Q12913	PTPRJ	1103	Y	NANYMPGYHSKKDFI	FALSE	FALSE	0.5960549348457432	FALSE	Y	Y	0.998832	0.676	0.485	0.041	0.041
P22455	Fibroblast growth factor receptor 4	FGFR4	Q12913-Y1133	Q12913	PTPRJ	1133	Y	MVWEKNVYAIIMLTK	FALSE	FALSE	0.5955411733778533	FALSE	Y	Y	0.998869	0.676	0.485	0.041	0.041
P22455	Fibroblast growth factor receptor 4	FGFR4	Q12913-Y1225	Q12913	PTPRJ	1225	Y	FRYLVRDYMKQSPPE	FALSE	FALSE	0.5944438611459493	FALSE	Y	Y	0.998315	0.676	0.485	0.041	0.041
P22455	Fibroblast growth factor receptor 4	FGFR4	Q12913-Y1311	Q12913	PTPRJ	1311	Y	DSKVDLIYQNTTAMT	FALSE	FALSE	0.6033205141818472	FALSE	Y	Y	0.996594	0.676	0.485	0.041	0.041
P22455	Fibroblast growth factor receptor 4	FGFR4	Q12913-Y1320	Q12913	PTPRJ	1320	Y	NTTAMTIYENLAPVT	FALSE	FALSE	0.5951552078171933	FALSE	Y	Y	0.998242	0.676	0.485	0.041	0.041
P22455	Fibroblast growth factor receptor 4	FGFR4	Q12923-Y102	Q12923	PTN13	102	Y	DVEKIHIYSLGMTLY	FALSE	FALSE	0.5752566431405433	FALSE	Y	Y	0.995804	0.547	0.332	0.041	0.0675
P22455	Fibroblast growth factor receptor 4	FGFR4	Q12923-Y254	Q12923	PTN13	254	Y	KDTQDENYFKDILSD	FALSE	FALSE	0.5789296368583875	FALSE	Y	Y	0.998035	0.547	0.332	0.041	0.0675
P22455	Fibroblast growth factor receptor 4	FGFR4	Q12923-Y344	Q12923	PTN13	344	Y	PRKKEARYSDGSIAL	FALSE	FALSE	0.5832539441888631	FALSE	Y	Y	0.997282	0.547	0.332	0.041	0.0675
P22455	Fibroblast growth factor receptor 4	FGFR4	Q12923-Y363	Q12923	PTN13	363	Y	PQKMDPIYHTRELPT	FALSE	FALSE	0.5696221840359142	FALSE	Y	Y	0.998966	0.547	0.332	0.041	0.0675
P22455	Fibroblast growth factor receptor 4	FGFR4	Q12923-Y404	Q12923	PTN13	404	Y	VEEPVRRYKTYHGDV	FALSE	FALSE	0.5768952554503219	FALSE	Y	Y	0.998496	0.547	0.332	0.041	0.0675
P22455	Fibroblast growth factor receptor 4	FGFR4	Q12923-Y504	Q12923	PTN13	504	Y	RQSRLSLYPGDTIKA	FALSE	FALSE	0.5894643640102533	FALSE	Y	Y	0.981086	0.547	0.332	0.041	0.0675
P22455	Fibroblast growth factor receptor 4	FGFR4	Q12923-Y943	Q12923	PTN13	943	Y	SCSELSLYQPLQNSS	FALSE	FALSE	0.5775277949788101	FALSE	Y	Y	0.994072	0.547	0.332	0.041	0.0675
P22455	Fibroblast growth factor receptor 4	FGFR4	Q12923-Y1102	Q12923	PTN13	1102	Y	NLKKDAKYGLGFQII	FALSE	FALSE	0.5790539441888628	FALSE	Y	Y	0.996995	0.547	0.332	0.041	0.0675
P22455	Fibroblast growth factor receptor 4	FGFR4	Q12923-Y1328	Q12923	PTN13	1328	Y	SDMDEATYSSSQDHQ	FALSE	FALSE	0.583499596362776	FALSE	Y	Y	0.997664	0.547	0.332	0.041	0.0675
P22455	Fibroblast growth factor receptor 4	FGFR4	Q12923-Y2243	Q12923	PTN13	2243	Y	ENRRKNRYKNILPYD	FALSE	FALSE	0.5684227334864637	FALSE	Y	Y	0.999136	0.547	0.332	0.041	0.0675
P22455	Fibroblast growth factor receptor 4	FGFR4	Q12923-Y2249	Q12923	PTN13	2249	Y	RYKNILPYDATRVPL	FALSE	FALSE	0.5843088360232596	FALSE	Y	Y	0.991529	0.547	0.332	0.041	0.0675
P22455	Fibroblast growth factor receptor 4	FGFR4	Q12923-Y2394	Q12923	PTN13	2394	Y	DLLTFISYMRHIHRS	FALSE	FALSE	0.5900666551831325	FALSE	Y	Y	0.988514	0.547	0.332	0.041	0.0675
P22455	Fibroblast growth factor receptor 4	FGFR4	Q12929-Y22	Q12929	EPS8	22	Y	YPSQMNGYGSSPTFS	FALSE	FALSE	0.8067818309024108	FALSE	Y	Y	0.938403	0.512	0.344	0.052	0.041
P22455	Fibroblast growth factor receptor 4	FGFR4	Q12929-Y45	Q12929	EPS8	45	Y	KTSAKALYEQRKNYA	FALSE	FALSE	0.8062851318087153	FALSE	Y	Y	0.987426	0.512	0.344	0.052	0.041
P22455	Fibroblast growth factor receptor 4	FGFR4	Q12929-Y51	Q12929	EPS8	51	Y	LYEQRKNYARDSVSS	FALSE	FALSE	0.8066726110442549	FALSE	Y	Y	0.965908	0.512	0.344	0.052	0.041
P22455	Fibroblast growth factor receptor 4	FGFR4	Q12929-Y65	Q12929	EPS8	65	Y	SVSDISQYRVEHLTT	FALSE	FALSE	0.8062811216825528	FALSE	Y	Y	0.975082	0.512	0.344	0.052	0.041
P22455	Fibroblast growth factor receptor 4	FGFR4	Q12929-Y252	Q12929	EPS8	252	Y	DFEKPRQYHEQEETP	FALSE	FALSE	0.8081391076626228	FALSE	Y	Y	0.991294	0.512	0.344	0.052	0.041
P22455	Fibroblast growth factor receptor 4	FGFR4	Q12929-Y429	Q12929	EPS8	429	Y	KEQFIPPYVPRFRNG	FALSE	FALSE	0.8050851318087152	FALSE	Y	Y	0.98832	0.512	0.344	0.052	0.041
P22455	Fibroblast growth factor receptor 4	FGFR4	Q12929-Y454	Q12929	EPS8	454	Y	ATMEQDLYQLAESVA	FALSE	FALSE	0.8050906454920765	FALSE	Y	Y	0.980373	0.512	0.344	0.052	0.041
P22455	Fibroblast growth factor receptor 4	FGFR4	Q12929-Y485	Q12929	EPS8	485	Y	EHSSVSEYHPADGYA	FALSE	FALSE	0.807653426911449	FALSE	Y	Y	0.993879	0.512	0.344	0.052	0.041
P22455	Fibroblast growth factor receptor 4	FGFR4	Q12929-Y491	Q12929	EPS8	491	Y	EYHPADGYAFSSNIY	FALSE	FALSE	0.8022239788254099	FALSE	Y	Y	0.984464	0.512	0.344	0.052	0.041
P22455	Fibroblast growth factor receptor 4	FGFR4	Q12929-Y498	Q12929	EPS8	498	Y	YAFSSNIYTRGSHLD	FALSE	FALSE	0.8067392777109216	FALSE	Y	Y	0.96042	0.512	0.344	0.052	0.041
P22455	Fibroblast growth factor receptor 4	FGFR4	Q12929-Y525	Q12929	EPS8	525	Y	NRHIDRNYEPLKTQP	FALSE	FALSE	0.7966967683258661	FALSE	Y	Y	0.996613	0.512	0.344	0.052	0.041
P22455	Fibroblast growth factor receptor 4	FGFR4	Q12929-Y540	Q12929	EPS8	540	Y	KKYAKSKYDFVARNN	FALSE	FALSE	0.8007412127703105	FALSE	Y	Y	0.997151	0.512	0.344	0.052	0.041
P22455	Fibroblast growth factor receptor 4	FGFR4	Q12929-Y602	Q12929	EPS8	602	Y	LGRADPPYTHTIQKQ	FALSE	FALSE	0.8037573121587432	FALSE	Y	Y	0.979018	0.512	0.344	0.052	0.041
P22455	Fibroblast growth factor receptor 4	FGFR4	Q12929-Y723	Q12929	EPS8	723	Y	VPVINITYDSTPEDV	FALSE	FALSE	0.8066391076626228	FALSE	Y	Y	0.991647	0.512	0.344	0.052	0.041
P22455	Fibroblast growth factor receptor 4	FGFR4	Q12929-Y774	Q12929	EPS8	774	Y	CPEGARVYSQITVQK	FALSE	FALSE	0.8034523238814217	FALSE	Y	Y	0.997466	0.512	0.344	0.052	0.041
P22455	Fibroblast growth factor receptor 4	FGFR4	Q13009-Y135	Q13009	TIAM1	135	Y	DTEESRLYGDDATYL	FALSE	FALSE	0.5315956554839131	FALSE	Y	Y	0.995941	0.564	0.451	0.041	0.041
P22455	Fibroblast growth factor receptor 4	FGFR4	Q13009-Y141	Q13009	TIAM1	141	Y	LYGDDATYLAEGGRR	FALSE	FALSE	0.5307260902665218	FALSE	Y	Y	0.995531	0.564	0.451	0.041	0.041
P22455	Fibroblast growth factor receptor 4	FGFR4	Q13009-Y152	Q13009	TIAM1	152	Y	GGRRQHSYTSNGPTF	FALSE	FALSE	0.5286837577440311	FALSE	Y	Y	0.98827	0.564	0.451	0.041	0.041
P22455	Fibroblast growth factor receptor 4	FGFR4	Q13009-Y236	Q13009	TIAM1	236	Y	ANSLGDLYAQKNSGV	FALSE	FALSE	0.5307595350825755	FALSE	Y	Y	0.996194	0.564	0.451	0.041	0.041
P22455	Fibroblast growth factor receptor 4	FGFR4	Q13009-Y384	Q13009	TIAM1	384	Y	DAARQGVYENFRREL	FALSE	FALSE	0.5190594197261458	FALSE	Y	Y	0.99881	0.564	0.451	0.041	0.041
P22455	Fibroblast growth factor receptor 4	FGFR4	Q13009-Y820	Q13009	TIAM1	820	Y	IENKMQLYVPQPEED	FALSE	FALSE	0.5239729219899811	FALSE	Y	Y	0.998247	0.564	0.451	0.041	0.041
P22455	Fibroblast growth factor receptor 4	FGFR4	Q13009-Y1142	Q13009	TIAM1	1142	Y	YADRFKLYSAFCASH	FALSE	FALSE	0.5312064603152484	FALSE	Y	Y	0.99664	0.564	0.451	0.041	0.041
P22455	Fibroblast growth factor receptor 4	FGFR4	Q13009-Y1323	Q13009	TIAM1	1323	Y	GSHRLSIYEDWDPFR	FALSE	FALSE	0.5294982479393892	FALSE	Y	Y	0.99766	0.564	0.451	0.041	0.041
P22455	Fibroblast growth factor receptor 4	FGFR4	Q13009-Y1414	Q13009	TIAM1	1414	Y	SLPSSQQYVPFGGKR	FALSE	FALSE	0.525986439702581	FALSE	Y	Y	0.997727	0.564	0.451	0.041	0.041
P22455	Fibroblast growth factor receptor 4	FGFR4	Q13043-Y41	Q13043	STK4	41	Y	EKLGEGSYGSVYKAI	FALSE	FALSE	0.5929530714224301	TRUE	Y	Y	0.999341	0.528	0.501	0.041	0.041
P22455	Fibroblast growth factor receptor 4	FGFR4	Q13043-Y45	Q13043	STK4	45	Y	EGSYGSVYKAIHKET	FALSE	FALSE	0.5953111347008363	TRUE	Y	Y	0.999789	0.528	0.501	0.041	0.041
P22455	Fibroblast growth factor receptor 4	FGFR4	Q13043-Y398	Q13043	STK4	398	Y	AKPSFLEYFEQKEKE	FALSE	FALSE	0.5690390064315619	TRUE	Y	Y	0.998921	0.528	0.501	0.041	0.041
P22455	Fibroblast growth factor receptor 4	FGFR4	Q13043-Y433	Q13043	STK4	433	Y	KIPQDGDYEFLKSWT	TRUE	TRUE	0.5865686190703238	TRUE	Y	Y	0.999883	0.528	0.501	0.041	0.041
P22455	Fibroblast growth factor receptor 4	FGFR4	Q13085-Y290	Q13085	ACACA	290	Y	QELYEKGYVKDVDDG	FALSE	FALSE	0.6327378089525431	FALSE	Y	Y	0.994621	0.386	0.379	0.0455	0.041
P22455	Fibroblast growth factor receptor 4	FGFR4	Q13085-Y417	Q13085	ACACA	417	Y	KLAKMVGYVSAGTVE	FALSE	FALSE	0.6452928163435262	FALSE	Y	Y	0.990503	0.386	0.379	0.0455	0.041
P22455	Fibroblast growth factor receptor 4	FGFR4	Q13085-Y434	Q13085	ACACA	434	Y	YSQDGSFYFLELNPR	FALSE	FALSE	0.6423907175935785	FALSE	Y	Y	0.984688	0.386	0.379	0.0455	0.041
P22455	Fibroblast growth factor receptor 4	FGFR4	Q13085-Y676	Q13085	ACACA	676	Y	TVDVELIYEGVKYVL	FALSE	FALSE	0.6348128089525431	FALSE	Y	Y	0.993604	0.386	0.379	0.0455	0.041
P22455	Fibroblast growth factor receptor 4	FGFR4	Q13085-Y734	Q13085	ACACA	734	Y	MKEEVDRYRITIGNK	FALSE	FALSE	0.6443907175935785	FALSE	Y	Y	0.985113	0.386	0.379	0.0455	0.041
P22455	Fibroblast growth factor receptor 4	FGFR4	Q13085-Y855	Q13085	ACACA	855	Y	KLHRVFHYVLDNLVN	FALSE	FALSE	0.6348128089525431	FALSE	Y	Y	0.993547	0.386	0.379	0.0455	0.041
P22455	Fibroblast growth factor receptor 4	FGFR4	Q13085-Y867	Q13085	ACACA	867	Y	LVNVMNGYCLPDPFF	FALSE	FALSE	0.6443907175935785	FALSE	Y	Y	0.98504100000000006	0.386	0.379	0.0455	0.041
P22455	Fibroblast growth factor receptor 4	FGFR4	Q13085-Y994	Q13085	ACACA	994	Y	VMDLLRQYLRVETQF	FALSE	FALSE	0.6423186455215064	FALSE	Y	Y	0.983385	0.386	0.379	0.0455	0.041
P22455	Fibroblast growth factor receptor 4	FGFR4	Q13085-Y1209	Q13085	ACACA	1209	Y	FSSNLNHYGMTHVAS	FALSE	FALSE	0.6435731849618864	FALSE	Y	Y	0.967691	0.386	0.379	0.0455	0.041
P22455	Fibroblast growth factor receptor 4	FGFR4	Q13085-Y1342	Q13085	ACACA	1342	Y	DFRKQVNYEVDRRFH	FALSE	FALSE	0.6327378089525431	FALSE	Y	Y	0.994598	0.386	0.379	0.0455	0.041
P22455	Fibroblast growth factor receptor 4	FGFR4	Q13085-Y1370	Q13085	ACACA	1370	Y	KFEEDRIYRHLEPAL	FALSE	FALSE	0.6288520946668289	FALSE	Y	Y	0.995159	0.386	0.379	0.0455	0.041
P22455	Fibroblast growth factor receptor 4	FGFR4	Q13085-Y1441	Q13085	ACACA	1441	Y	TKEASFEYLQNEGER	FALSE	FALSE	0.647614527117388	FALSE	Y	Y	0.986682	0.386	0.379	0.0455	0.041
P22455	Fibroblast growth factor receptor 4	FGFR4	Q13085-Y1499	Q13085	ACACA	1499	Y	VRSMVMRYGSRLWKL	FALSE	FALSE	0.647614527117388	FALSE	Y	Y	0.986945	0.386	0.379	0.0455	0.041
P22455	Fibroblast growth factor receptor 4	FGFR4	Q13085-Y1745	Q13085	ACACA	1745	Y	WVDPEDPYKGYRYLY	FALSE	FALSE	0.6333878089525431	FALSE	Y	Y	0.994362	0.386	0.379	0.0455	0.041
P22455	Fibroblast growth factor receptor 4	FGFR4	Q13085-Y2108	Q13085	ACACA	2108	Y	NPRHMEMYADRESRG	FALSE	FALSE	0.6422306951314048	FALSE	Y	Y	0.991275	0.386	0.379	0.0455	0.041
P22455	Fibroblast growth factor receptor 4	FGFR4	Q13085-Y2144	Q13085	ACACA	2144	Y	MRRVDPVYIHLAERL	FALSE	FALSE	0.6210974081112062	FALSE	Y	Y	0.998671	0.386	0.379	0.0455	0.041
P22455	Fibroblast growth factor receptor 4	FGFR4	Q13094-Y29	Q13094	LCP2	29	Y	DYFKKLNYKDCEKAV	FALSE	FALSE	0.563885404975427	FALSE	Y	Y	0.996395	0.582	0.415	0.041	0.041
P22455	Fibroblast growth factor receptor 4	FGFR4	Q13094-Y39	Q13094	LCP2	39	Y	CEKAVKKYHIDGARF	FALSE	FALSE	0.5596650602823038	FALSE	Y	Y	0.994521	0.582	0.415	0.041	0.041
P22455	Fibroblast growth factor receptor 4	FGFR4	Q13094-Y113	Q13094	LCP2	113	Y	SSFEEDDYESPNDDQ	FALSE	FALSE	0.5645475346402147	FALSE	Y	Y	0.995199	0.582	0.415	0.041	0.041
P22455	Fibroblast growth factor receptor 4	FGFR4	Q13094-Y128	Q13094	LCP2	128	Y	DGEDDGDYESPNEEE	FALSE	FALSE	0.564181730365749	FALSE	Y	Y	0.994851	0.582	0.415	0.041	0.041
P22455	Fibroblast growth factor receptor 4	FGFR4	Q13094-Y145	Q13094	LCP2	145	Y	PVEDDADYEPPPSND	FALSE	FALSE	0.564181730365749	FALSE	Y	Y	0.99486	0.582	0.415	0.041	0.041
P22455	Fibroblast growth factor receptor 4	FGFR4	Q13094-Y173	Q13094	LCP2	173	Y	FPNSNSMYIDRPPSG	FALSE	FALSE	0.5567906340218393	FALSE	Y	Y	0.99214	0.582	0.415	0.041	0.041
P22455	Fibroblast growth factor receptor 4	FGFR4	Q13094-Y423	Q13094	LCP2	423	Y	NSLNEEWYVSYITRP	FALSE	FALSE	0.5615112141284575	FALSE	Y	Y	0.994704	0.582	0.415	0.041	0.041
P22455	Fibroblast growth factor receptor 4	FGFR4	Q13094-Y459	Q13094	LCP2	459	Y	KKTTTNPYVLMVLYK	FALSE	FALSE	0.5592907679080114	FALSE	Y	Y	0.993781	0.582	0.415	0.041	0.041
P22455	Fibroblast growth factor receptor 4	FGFR4	Q13094-Y465	Q13094	LCP2	465	Y	PYVLMVLYKDKVYNI	FALSE	FALSE	0.5637561002103472	FALSE	Y	Y	0.997843	0.582	0.415	0.041	0.041
P22455	Fibroblast growth factor receptor 4	FGFR4	Q13094-Y470	Q13094	LCP2	470	Y	VLYKDKVYNIQIRYQ	FALSE	FALSE	0.5540614304820164	FALSE	Y	Y	0.990425	0.582	0.415	0.041	0.041
P22455	Fibroblast growth factor receptor 4	FGFR4	Q13094-Y476	Q13094	LCP2	476	Y	VYNIQIRYQKESQVY	FALSE	FALSE	0.5515233352439208	FALSE	Y	Y	0.986672	0.582	0.415	0.041	0.041
P22455	Fibroblast growth factor receptor 4	FGFR4	Q13094-Y483	Q13094	LCP2	483	Y	YQKESQVYLLGTGLR	FALSE	FALSE	0.5561525708109907	FALSE	Y	Y	0.992851	0.582	0.415	0.041	0.041
P22455	Fibroblast growth factor receptor 4	FGFR4	Q13094-Y522	Q13094	LCP2	522	Y	GKNRGSRYQCTLTHA	FALSE	FALSE	0.5526875717831629	FALSE	Y	Y	0.976218	0.582	0.415	0.041	0.041
P22455	Fibroblast growth factor receptor 4	FGFR4	Q13094-Y532	Q13094	LCP2	532	Y	TLTHAAGYP______	FALSE	FALSE	0.5533539184065055	FALSE	Y	Y	0.956614	0.582	0.415	0.041	0.041
P22455	Fibroblast growth factor receptor 4	FGFR4	Q13114-Y39	Q13114	TRAF3	39	Y	FVPEQGGYKEKFVKT	FALSE	FALSE	0.5654051007264828	FALSE	Y	Y	0.992705	0.68	0.446	0.041	0.041
P22455	Fibroblast growth factor receptor 4	FGFR4	Q13114-Y116	Q13114	TRAF3	116	Y	EILALQIYCRNESRG	FALSE	FALSE	0.5721635694568724	FALSE	Y	Y	0.952456	0.68	0.446	0.041	0.041
P22455	Fibroblast growth factor receptor 4	FGFR4	Q13114-Y446	Q13114	TRAF3	446	Y	SLYSQPFYTGYFGYK	FALSE	FALSE	0.5688297782718669	FALSE	Y	Y	0.983356	0.68	0.446	0.041	0.041
P22455	Fibroblast growth factor receptor 4	FGFR4	Q13115-Y60	Q13115	DUS4	60	Y	FLAHSAGYILGSVNV	FALSE	FALSE	0.5712598908132596	FALSE	Y	Y	0.989233	0.471	0.343	0.041	0.059
P22455	Fibroblast growth factor receptor 4	FGFR4	Q13115-Y102	Q13115	DUS4	102	Y	ARLRSGLYSAVIVYD	FALSE	FALSE	0.5687098908132595	FALSE	Y	Y	0.990779	0.471	0.343	0.041	0.059
P22455	Fibroblast growth factor receptor 4	FGFR4	Q13115-Y108	Q13115	DUS4	108	Y	LYSAVIVYDERSPRA	FALSE	FALSE	0.5548122866148698	FALSE	Y	Y	0.994369	0.471	0.343	0.041	0.059
P22455	Fibroblast growth factor receptor 4	FGFR4	Q13115-Y154	Q13115	DUS4	154	Y	YERFSSEYPEFCSKT	FALSE	FALSE	0.5691951931350855	FALSE	Y	Y	0.975666	0.471	0.343	0.041	0.059
P22455	Fibroblast growth factor receptor 4	FGFR4	Q13133-Y306	Q13133	NR1H3	306	Y	LLETSRRYNPGSESI	FALSE	FALSE	0.5135013267976882	FALSE	Y	Y	0.984963	0.551	0.431	0.041	0.041
P22455	Fibroblast growth factor receptor 4	FGFR4	Q13145-Y31	Q13145	BAMBI	31	Y	TKGEIRCYCDAAHCV	FALSE	FALSE	0.5532443932693195	FALSE	Y	Y	0.990851	0.594	0.456	0.041	0.041
P22455	Fibroblast growth factor receptor 4	FGFR4	Q13145-Y42	Q13145	BAMBI	42	Y	AHCVATGYMCKSELS	FALSE	FALSE	0.555871966286273	FALSE	Y	Y	0.988615	0.594	0.456	0.041	0.041
P22455	Fibroblast growth factor receptor 4	FGFR4	Q13145-Y196	Q13145	BAMBI	196	Y	QMLSRLHYSFHGHHS	FALSE	FALSE	0.5536386329529397	FALSE	Y	Y	0.980706	0.594	0.456	0.041	0.041
P22455	Fibroblast growth factor receptor 4	FGFR4	Q13145-Y251	Q13145	BAMBI	251	Y	SLVHWGMYSGHGKLE	FALSE	FALSE	0.5460603330270345	FALSE	Y	Y	0.969919	0.594	0.456	0.041	0.041
P22455	Fibroblast growth factor receptor 4	FGFR4	Q13153-Y131	Q13153	PAK1	131	Y	VLDVLEFYNSKKTSN	FALSE	FALSE	0.5384726927950554	TRUE	Y	Y	0.999077	0.579	0.472	0.041	0.041
P22455	Fibroblast growth factor receptor 4	FGFR4	Q13153-Y142	Q13153	PAK1	142	Y	KTSNSQKYMSFTDKS	FALSE	FALSE	0.5372540001563442	TRUE	Y	Y	0.999401	0.579	0.472	0.041	0.041
P22455	Fibroblast growth factor receptor 4	FGFR4	Q13153-Y153	Q13153	PAK1	153	Y	TDKSAEDYNSSNALN	FALSE	FALSE	0.5384726927950554	TRUE	Y	Y	0.999046	0.579	0.472	0.041	0.041
P22455	Fibroblast growth factor receptor 4	FGFR4	Q13153-Y201	Q13153	PAK1	201	Y	PEHTKSVYTRSVIEP	FALSE	FALSE	0.5417523154608375	TRUE	Y	Y	0.997322	0.579	0.472	0.041	0.041
P22455	Fibroblast growth factor receptor 4	FGFR4	Q13153-Y285	Q13153	PAK1	285	Y	QGASGTVYTAMDVAT	FALSE	FALSE	0.54016214734051	TRUE	Y	Y	0.999221	0.579	0.472	0.041	0.041
P22455	Fibroblast growth factor receptor 4	FGFR4	Q13153-Y474	Q13153	PAK1	474	Y	ENPLRALYLIATNGT	FALSE	FALSE	0.5406685129955269	TRUE	Y	Y	0.998693	0.579	0.472	0.041	0.041
P22455	Fibroblast growth factor receptor 4	FGFR4	Q13158-Y133	Q13158	FADD	133	Y	IDSIEDRYPRNLTER	FALSE	FALSE	0.505895179643905	FALSE	Y	Y	0.950986	0.573	0.449	0.041	0.041
P22455	Fibroblast growth factor receptor 4	FGFR4	Q13177-Y130	Q13177	PAK2	130	Y	VLDVLKFYDSNTVKQ	FALSE	FALSE	0.5490072290430704	TRUE	Y	Y	0.998791	0.618	0.444	0.041	0.041
P22455	Fibroblast growth factor receptor 4	FGFR4	Q13177-Y139	Q13177	PAK2	139	Y	SNTVKQKYLSFTPPE	FALSE	FALSE	0.5541696222054636	TRUE	Y	Y	0.999174	0.618	0.444	0.041	0.041
P22455	Fibroblast growth factor receptor 4	FGFR4	Q13177-Y194	Q13177	PAK2	194	Y	PDHTKSIYTRSVIDP	FALSE	FALSE	0.5605630900821574	TRUE	Y	Y	0.996758	0.618	0.444	0.041	0.041
P22455	Fibroblast growth factor receptor 4	FGFR4	Q13177-Y443	Q13177	PAK2	443	Y	MVEGEPPYLNENPLR	FALSE	FALSE	0.5476757788828632	TRUE	Y	Y	0.999455	0.618	0.444	0.041	0.041
P22455	Fibroblast growth factor receptor 4	FGFR4	Q13177-Y453	Q13177	PAK2	453	Y	ENPLRALYLIATNGT	FALSE	FALSE	0.556941425842788	TRUE	Y	Y	0.998693	0.618	0.444	0.041	0.041
P22455	Fibroblast growth factor receptor 4	FGFR4	Q13188-Y81	Q13188	STK3	81	Y	MQQCDSPYVVKYYGS	FALSE	FALSE	0.6281494201048748	TRUE	Y	Y	0.999707	0.533	0.524	0.041	0.041
P22455	Fibroblast growth factor receptor 4	FGFR4	Q13188-Y396	Q13188	STK3	396	Y	QRPSFMDYFDKQDFK	FALSE	FALSE	0.6160237852362003	TRUE	Y	Y	0.99912	0.533	0.524	0.041	0.041
P22455	Fibroblast growth factor receptor 4	FGFR4	Q13191-Y92	Q13191	CBLB	92	Y	LRLILSKYDDNQKLA	FALSE	FALSE	0.524244614150765	FALSE	Y	Y	0.987532	0.53	0.434	0.041	0.041
P22455	Fibroblast growth factor receptor 4	FGFR4	Q13191-Y106	Q13191	CBLB	106	Y	AQLSENEYFKIYIDS	FALSE	FALSE	0.5153360634998131	FALSE	Y	Y	0.996695	0.53	0.434	0.041	0.041
P22455	Fibroblast growth factor receptor 4	FGFR4	Q13191-Y133	Q13191	CBLB	133	Y	KEGKERMYEEQSQDR	FALSE	FALSE	0.5172952922492484	FALSE	Y	Y	0.995603	0.53	0.434	0.041	0.041
P22455	Fibroblast growth factor receptor 4	FGFR4	Q13191-Y276	Q13191	CBLB	276	Y	VKARLQKYSTKPGSY	FALSE	FALSE	0.5200347971994718	FALSE	Y	Y	0.993789	0.53	0.434	0.041	0.041
P22455	Fibroblast growth factor receptor 4	FGFR4	Q13191-Y337	Q13191	CBLB	337	Y	LYPDGRSYNPDLTGL	FALSE	FALSE	0.5291590420114616	FALSE	Y	Y	0.982512	0.53	0.434	0.041	0.041
P22455	Fibroblast growth factor receptor 4	FGFR4	Q13191-Y360	Q13191	CBLB	360	Y	IKVTQEQYELYCEMG	FALSE	FALSE	0.5255779474840984	FALSE	Y	Y	0.987381	0.53	0.434	0.041	0.041
P22455	Fibroblast growth factor receptor 4	FGFR4	Q13191-Y363	Q13191	CBLB	363	Y	TQEQYELYCEMGSTF	FALSE	FALSE	0.5296608534670042	FALSE	Y	Y	0.99014	0.53	0.434	0.041	0.041
P22455	Fibroblast growth factor receptor 4	FGFR4	Q13191-Y665	Q13191	CBLB	665	Y	GHLGSEEYDVPPRLS	FALSE	FALSE	0.5296608534670042	FALSE	Y	Y	0.990314	0.53	0.434	0.041	0.041
P22455	Fibroblast growth factor receptor 4	FGFR4	Q13191-Y709	Q13191	CBLB	709	Y	VEEDDDEYKIPSSHP	FALSE	FALSE	0.5189184912831658	FALSE	Y	Y	0.994467	0.53	0.434	0.041	0.041
P22455	Fibroblast growth factor receptor 4	FGFR4	Q13191-Y763	Q13191	CBLB	763	Y	NIPDLSIYLKGDVFD	FALSE	FALSE	0.5277616433085218	FALSE	Y	Y	0.962644	0.53	0.434	0.041	0.041
P22455	Fibroblast growth factor receptor 4	FGFR4	Q13191-Y802	Q13191	CBLB	802	Y	LNRTPSDYDLLIPPL	FALSE	FALSE	0.5260257086781283	FALSE	Y	Y	0.986501	0.53	0.434	0.041	0.041
P22455	Fibroblast growth factor receptor 4	FGFR4	Q13191-Y889	Q13191	CBLB	889	Y	TNRTSQDYDQLPSCS	FALSE	FALSE	0.5291590420114616	FALSE	Y	Y	0.984603	0.53	0.434	0.041	0.041
P22455	Fibroblast growth factor receptor 4	FGFR4	Q13200-Y158	Q13200	PSMD2	158	Y	LASWGHEYVRHLAGE	FALSE	FALSE	0.5025825373583637	FALSE	Y	Y	0.984679	0.55	0.427	0.041	0.041
P22455	Fibroblast growth factor receptor 4	FGFR4	Q13200-Y432	Q13200	PSMD2	432	Y	GLTQIDKYLYSSEDY	FALSE	FALSE	0.5030825373583637	FALSE	Y	Y	0.980087	0.55	0.427	0.041	0.041
P22455	Fibroblast growth factor receptor 4	FGFR4	Q13200-Y439	Q13200	PSMD2	439	Y	YLYSSEDYIKSGALL	FALSE	FALSE	0.5040400465158729	FALSE	Y	Y	0.990625	0.55	0.427	0.041	0.041
P22455	Fibroblast growth factor receptor 4	FGFR4	Q13200-Y554	Q13200	PSMD2	554	Y	ETELKDTYARWLPLG	FALSE	FALSE	0.5024729179531897	FALSE	Y	Y	0.961668	0.55	0.427	0.041	0.041
P22455	Fibroblast growth factor receptor 4	FGFR4	Q13207-Y165	Q13207	TBX2	165	Y	VAADDCRYKFHNSRW	FALSE	FALSE	0.7730770909210682	FALSE	Y	Y	0.997651	0.43	0.4	0.052	0.0505
P22455	Fibroblast growth factor receptor 4	FGFR4	Q13207-Y247	Q13207	TBX2	247	Y	NDILKLPYSTFRTYV	FALSE	FALSE	0.7714880310314842	FALSE	Y	Y	0.986805	0.43	0.4	0.052	0.0505
P22455	Fibroblast growth factor receptor 4	FGFR4	Q13207-Y253	Q13207	TBX2	253	Y	PYSTFRTYVFPETDF	FALSE	FALSE	0.7766072263064931	FALSE	Y	Y	0.991815	0.43	0.4	0.052	0.0505
P22455	Fibroblast growth factor receptor 4	FGFR4	Q13224-Y239	Q13224	NMDE2	239	Y	CTKEEATYIFEVANS	FALSE	FALSE	0.5684010896009284	FALSE	Y	Y	0.996532	0.63	0.442	0.041	0.041
P22455	Fibroblast growth factor receptor 4	FGFR4	Q13224-Y762	Q13224	NMDE2	762	Y	KVFASTGYGIAIQKD	FALSE	FALSE	0.5570930918205469	FALSE	Y	Y	0.96431	0.63	0.442	0.041	0.041
P22455	Fibroblast growth factor receptor 4	FGFR4	Q13224-Y1039	Q13224	NMDE2	1039	Y	HSQLSDLYGKFSFKS	FALSE	FALSE	0.5547090322733774	FALSE	Y	Y	0.988615	0.63	0.442	0.041	0.041
P22455	Fibroblast growth factor receptor 4	FGFR4	Q13224-Y1304	Q13224	NMDE2	1304	Y	KLRRQHSYDTFVDLQ	FALSE	FALSE	0.5603966353045595	FALSE	Y	Y	0.99291	0.63	0.442	0.041	0.041
P22455	Fibroblast growth factor receptor 4	FGFR4	Q13224-Y1474	Q13224	NMDE2	1474	Y	GSSNGHVYEKLSSIE	FALSE	FALSE	0.5628261008285974	FALSE	Y	Y	0.995146	0.63	0.442	0.041	0.041
P22455	Fibroblast growth factor receptor 4	FGFR4	Q13255-Y632	Q13255	GRM1	632	Y	SSSRELCYIILAGIF	FALSE	FALSE	0.535881371610932	FALSE	Y	Y	0.997082	0.586	0.371	0.041	0.104
P22455	Fibroblast growth factor receptor 4	FGFR4	Q13255-Y672	Q13255	GRM1	672	Y	GLSSAMCYSALVTKT	FALSE	FALSE	0.5384365475943688	FALSE	Y	Y	0.997657	0.586	0.371	0.041	0.104
P22455	Fibroblast growth factor receptor 4	FGFR4	Q13255-Y1109	Q13255	GRM1	1109	Y	RFKLLQEYVYEHERE	FALSE	FALSE	0.5384365475943688	FALSE	Y	Y	0.997556	0.586	0.371	0.041	0.104
P22455	Fibroblast growth factor receptor 4	FGFR4	Q13255-Y1111	Q13255	GRM1	1111	Y	KLLQEYVYEHEREGN	FALSE	FALSE	0.5343491490235043	FALSE	Y	Y	0.998322	0.586	0.371	0.041	0.104
P22455	Fibroblast growth factor receptor 4	FGFR4	Q13308-Y872	Q13308	PTK7	872	Y	CREAEPHYMVLEYVD	FALSE	FALSE	0.6105969110711511	TRUE	Y	Y	0.999237	0.601	0.436	0.05	0.153
P22455	Fibroblast growth factor receptor 4	FGFR4	Q13308-Y877	Q13308	PTK7	877	Y	PHYMVLEYVDLGDLK	FALSE	FALSE	0.606674688848929	TRUE	Y	Y	0.999364	0.601	0.436	0.05	0.153
P22455	Fibroblast growth factor receptor 4	FGFR4	Q13308-Y960	Q13308	PTK7	960	Y	KDVYNSEYYHFRQAW	FALSE	FALSE	0.6085969110711511	TRUE	Y	Y	0.999228	0.601	0.436	0.05	0.153
P22455	Fibroblast growth factor receptor 4	FGFR4	Q13308-Y961	Q13308	PTK7	961	Y	DVYNSEYYHFRQAWV	FALSE	FALSE	0.5946306350100475	TRUE	Y	Y	0.999574	0.601	0.436	0.05	0.153
P22455	Fibroblast growth factor receptor 4	FGFR4	Q13315-Y54	Q13315	ATM	54	Y	SDSKQGKYLNWDAVF	FALSE	FALSE	0.6520153940529235	TRUE	Y	Y	0.98942	0.56	0.444	0.0515	0.041
P22455	Fibroblast growth factor receptor 4	FGFR4	Q13315-Y303	Q13315	ATM	303	Y	KTQEKGAYESTKWRS	FALSE	FALSE	0.6523202960137078	TRUE	Y	Y	0.986261	0.56	0.444	0.0515	0.041
P22455	Fibroblast growth factor receptor 4	FGFR4	Q13315-Y313	Q13315	ATM	313	Y	TKWRSILYNLYDLLV	FALSE	FALSE	0.6543900965835083	TRUE	Y	Y	0.976851	0.56	0.444	0.0515	0.041
P22455	Fibroblast growth factor receptor 4	FGFR4	Q13315-Y332	Q13315	ATM	332	Y	HIGSRGKYSSGFRNI	FALSE	FALSE	0.6456900965835084	TRUE	Y	Y	0.982155	0.56	0.444	0.0515	0.041
P22455	Fibroblast growth factor receptor 4	FGFR4	Q13315-Y370	Q13315	ATM	370	Y	SLEISQSYTTTQRES	FALSE	FALSE	0.658842809907868	TRUE	Y	Y	0.963351	0.56	0.444	0.0515	0.041
P22455	Fibroblast growth factor receptor 4	FGFR4	Q13315-Y380	Q13315	ATM	380	Y	TQRESSDYSVPCKRK	FALSE	FALSE	0.6523202960137078	TRUE	Y	Y	0.987679	0.56	0.444	0.0515	0.041
P22455	Fibroblast growth factor receptor 4	FGFR4	Q13315-Y980	Q13315	ATM	980	Y	LSNVCSLYRRDQDVC	FALSE	FALSE	0.6608109246447302	TRUE	Y	Y	0.923349	0.56	0.444	0.0515	0.041
P22455	Fibroblast growth factor receptor 4	FGFR4	Q13315-Y1717	Q13315	ATM	1717	Y	WTFIMLTYLNNTLVE	FALSE	FALSE	0.6543900965835083	TRUE	Y	Y	0.976645	0.56	0.444	0.0515	0.041
P22455	Fibroblast growth factor receptor 4	FGFR4	Q13315-Y1753	Q13315	ATM	1753	Y	GHSFWEIYKMTTDPM	FALSE	FALSE	0.6452728976604272	TRUE	Y	Y	0.995789	0.56	0.444	0.0515	0.041
P22455	Fibroblast growth factor receptor 4	FGFR4	Q13315-Y1763	Q13315	ATM	1763	Y	TTDPMLAYLQPFRTS	FALSE	FALSE	0.6574870046644223	TRUE	Y	Y	0.966548	0.56	0.444	0.0515	0.041
P22455	Fibroblast growth factor receptor 4	FGFR4	Q13315-Y1915	Q13315	ATM	1915	Y	TMLAVVDYMRRQKRP	FALSE	FALSE	0.6543900965835083	TRUE	Y	Y	0.975277	0.56	0.444	0.0515	0.041
P22455	Fibroblast growth factor receptor 4	FGFR4	Q13315-Y2019	Q13315	ATM	2019	Y	IGEPDSLYGCGGGKM	FALSE	FALSE	0.6543900965835083	TRUE	Y	Y	0.976835	0.56	0.444	0.0515	0.041
P22455	Fibroblast growth factor receptor 4	FGFR4	Q13315-Y2170	Q13315	ATM	2170	Y	LESVYSLYPTLSRLQ	FALSE	FALSE	0.6498900965835084	TRUE	Y	Y	0.978791	0.56	0.444	0.0515	0.041
P22455	Fibroblast growth factor receptor 4	FGFR4	Q13315-Y2202	Q13315	ATM	2202	Y	HRQLSEVYIKWQKHS	FALSE	FALSE	0.648872897660427	TRUE	Y	Y	0.995481	0.56	0.444	0.0515	0.041
P22455	Fibroblast growth factor receptor 4	FGFR4	Q13315-Y2969	Q13315	ATM	2969	Y	MNPLKALYLQQRPED	FALSE	FALSE	0.6543900965835083	TRUE	Y	Y	0.976508	0.56	0.444	0.0515	0.041
P22455	Fibroblast growth factor receptor 4	FGFR4	Q13362-Y348	Q13362	2A5G	348	Y	QVAERALYYWNNEYI	FALSE	FALSE	0.508020598533846	FALSE	Y	Y	0.990921	0.524	0.443	0.041	0.041
P22455	Fibroblast growth factor receptor 4	FGFR4	Q13362-Y354	Q13362	2A5G	354	Y	LYYWNNEYIMSLISD	FALSE	FALSE	0.5011744296355811	FALSE	Y	Y	0.994305	0.524	0.443	0.041	0.041
P22455	Fibroblast growth factor receptor 4	FGFR4	Q13362-Y375	Q13362	2A5G	375	Y	PIMFPSLYRNSKTHW	FALSE	FALSE	0.5063805517841855	FALSE	Y	Y	0.986101	0.524	0.443	0.041	0.041
P22455	Fibroblast growth factor receptor 4	FGFR4	Q13393-Y42	Q13393	PLD1	42	Y	FEGEEVDYDVSPSDP	FALSE	FALSE	0.5402513560399769	FALSE	Y	Y	0.985808	0.696	0.394	0.041	0.041
P22455	Fibroblast growth factor receptor 4	FGFR4	Q13393-Y586	Q13393	PLD1	586	Y	SIDSTSSYFNHYRSH	FALSE	FALSE	0.5424151367037575	FALSE	Y	Y	0.989402	0.696	0.394	0.041	0.041
P22455	Fibroblast growth factor receptor 4	FGFR4	Q13393-Y590	Q13393	PLD1	590	Y	TSSYFNHYRSHHNLI	FALSE	FALSE	0.5420639982702287	FALSE	Y	Y	0.951216	0.696	0.394	0.041	0.041
P22455	Fibroblast growth factor receptor 4	FGFR4	Q13393-Y711	Q13393	PLD1	711	Y	TKIMKSKYRSLSYPF	FALSE	FALSE	0.5402513560399769	FALSE	Y	Y	0.987598	0.696	0.394	0.041	0.041
P22455	Fibroblast growth factor receptor 4	FGFR4	Q13398-Y341	Q13398	ZN211	341	Y	VHTGERPYECGECGK	FALSE	FALSE	0.5440384700987463	FALSE	Y	Y	0.991735	0.643	0.571	0.041	0.041
P22455	Fibroblast growth factor receptor 4	FGFR4	Q13422-Y293	Q13422	IKZF1	293	Y	KGLSDTPYDSSASYE	FALSE	FALSE	0.5177237931276338	FALSE	Y	Y	0.966802	0.491	0.28	0.041	0.051
P22455	Fibroblast growth factor receptor 4	FGFR4	Q13422-Y299	Q13422	IKZF1	299	Y	PYDSSASYEKENEMM	FALSE	FALSE	0.5248378348578574	FALSE	Y	Y	0.987819	0.491	0.28	0.041	0.051
P22455	Fibroblast growth factor receptor 4	FGFR4	Q13422-Y321	Q13422	IKZF1	321	Y	AINNAINYLGAESLR	FALSE	FALSE	0.5268469257669482	FALSE	Y	Y	0.989779	0.491	0.28	0.041	0.051
P22455	Fibroblast growth factor receptor 4	FGFR4	Q13422-Y348	Q13422	IKZF1	348	Y	VPVISPMYQLHKPLA	FALSE	FALSE	0.5144875286941862	FALSE	Y	Y	0.958462	0.491	0.28	0.041	0.051
P22455	Fibroblast growth factor receptor 4	FGFR4	Q13422-Y413	Q13422	IKZF1	413	Y	EQRSGLIYLTNHIAP	FALSE	FALSE	0.5170931624970032	FALSE	Y	Y	0.962508	0.491	0.28	0.041	0.051
P22455	Fibroblast growth factor receptor 4	FGFR4	Q13422-Y435	Q13422	IKZF1	435	Y	LKEEHRAYDLLRAAS	FALSE	FALSE	0.5286353873054097	FALSE	Y	Y	0.991137	0.491	0.28	0.041	0.051
P22455	Fibroblast growth factor receptor 4	FGFR4	Q13425-Y203	Q13425	SNTB2	203	Y	FIREVTPYIKKPSLV	FALSE	FALSE	0.5900361494862717	FALSE	Y	Y	0.98229	0.678	0.486	0.041	0.041
P22455	Fibroblast growth factor receptor 4	FGFR4	Q13464-Y255	Q13464	ROCK1	255	Y	SQGGDGYYGRECDWW	FALSE	FALSE	0.5842404375510937	TRUE	Y	Y	0.99666	0.601	0.463	0.051	0.0685
P22455	Fibroblast growth factor receptor 4	FGFR4	Q13464-Y405	Q13464	ROCK1	405	Y	TYYSNRRYLSSANPN	FALSE	FALSE	0.5878416280272842	TRUE	Y	Y	0.996478	0.601	0.463	0.051	0.0685
P22455	Fibroblast growth factor receptor 4	FGFR4	Q13464-Y603	Q13464	ROCK1	603	Y	KSQTDKDYYQLQAIL	FALSE	FALSE	0.5743378730904646	TRUE	Y	Y	0.998834	0.601	0.463	0.051	0.0685
P22455	Fibroblast growth factor receptor 4	FGFR4	Q13464-Y604	Q13464	ROCK1	604	Y	SQTDKDYYQLQAILE	FALSE	FALSE	0.5853832946939509	TRUE	Y	Y	0.996589	0.601	0.463	0.051	0.0685
P22455	Fibroblast growth factor receptor 4	FGFR4	Q13464-Y913	Q13464	ROCK1	913	Y	RGLLEEQYFELTQES	FALSE	FALSE	0.574782317534909	TRUE	Y	Y	0.998894	0.601	0.463	0.051	0.0685
P22455	Fibroblast growth factor receptor 4	FGFR4	Q13464-Y1153	Q13464	ROCK1	1153	Y	SSKKILFYNDEQDKE	FALSE	FALSE	0.5999838916776126	TRUE	Y	Y	0.988211	0.601	0.463	0.051	0.0685
P22455	Fibroblast growth factor receptor 4	FGFR4	Q13464-Y1287	Q13464	ROCK1	1287	Y	ICPCKVSYDVTSARD	FALSE	FALSE	0.5901273423129985	TRUE	Y	Y	0.996042	0.601	0.463	0.051	0.0685
P22455	Fibroblast growth factor receptor 4	FGFR4	Q13467-Y556	Q13467	FZD5	556	Y	GAMAAGDYPEASAAL	FALSE	FALSE	0.7467143043301556	FALSE	Y	Y	0.978319	0.617	0.429	0.067	0.041
P22455	Fibroblast growth factor receptor 4	FGFR4	Q13467-Y576	Q13467	FZD5	576	Y	PPGPAATYHKQVSLS	FALSE	FALSE	0.7475704708863221	FALSE	Y	Y	0.985056	0.617	0.429	0.067	0.041
P22455	Fibroblast growth factor receptor 4	FGFR4	Q13480-Y47	Q13480	GAB1	47	Y	GDPDVLEYYKNDHAK	FALSE	FALSE	0.6322145818751882	FALSE	Y	Y	0.991587	0.501	0.388	0.041	0.0695
P22455	Fibroblast growth factor receptor 4	FGFR4	Q13480-Y48	Q13480	GAB1	48	Y	DPDVLEYYKNDHAKK	FALSE	FALSE	0.6151903918771439	FALSE	Y	Y	0.997794	0.501	0.388	0.041	0.0695
P22455	Fibroblast growth factor receptor 4	FGFR4	Q13480-Y83	Q13480	GAB1	83	Y	KKEFENSYIFDINTI	FALSE	FALSE	0.6135223068812602	FALSE	Y	Y	0.998463	0.501	0.388	0.041	0.0695
P22455	Fibroblast growth factor receptor 4	FGFR4	Q13480-Y183	Q13480	GAB1	183	Y	IQEDPQDYLLLINCQ	FALSE	FALSE	0.6345518304875442	FALSE	Y	Y	0.992314	0.501	0.388	0.041	0.0695
P22455	Fibroblast growth factor receptor 4	FGFR4	Q13480-Y242	Q13480	GAB1	242	Y	FFQQQMIYDSPPSRA	FALSE	FALSE	0.6202653873934357	FALSE	Y	Y	0.974783	0.501	0.388	0.041	0.0695
P22455	Fibroblast growth factor receptor 4	FGFR4	Q13480-Y259	Q13480	GAB1	259	Y	ASVDSSLYNLPRSYS	FALSE	FALSE	0.6227612823031238	FALSE	Y	Y	0.968725	0.501	0.388	0.041	0.0695
P22455	Fibroblast growth factor receptor 4	FGFR4	Q13480-Y265	Q13480	GAB1	265	Y	LYNLPRSYSHDVLPK	FALSE	FALSE	0.6283202095808159	FALSE	Y	Y	0.989339	0.501	0.388	0.041	0.0695
P22455	Fibroblast growth factor receptor 4	FGFR4	Q13480-Y285	Q13480	GAB1	285	Y	TEADGELYVFNTPSG	FALSE	FALSE	0.6345518304875442	FALSE	Y	Y	0.992159	0.501	0.388	0.041	0.0695
P22455	Fibroblast growth factor receptor 4	FGFR4	Q13480-Y307	Q13480	GAB1	307	Y	MRHVSISYDIPPTPG	FALSE	FALSE	0.6279512230118294	FALSE	Y	Y	0.988405	0.501	0.388	0.041	0.0695
P22455	Fibroblast growth factor receptor 4	FGFR4	Q13480-Y317	Q13480	GAB1	317	Y	PPTPGNTYQIPRTFP	FALSE	FALSE	0.6236612823031237	FALSE	Y	Y	0.959039	0.501	0.388	0.041	0.0695
P22455	Fibroblast growth factor receptor 4	FGFR4	Q13480-Y373	Q13480	GAB1	373	Y	ASDTDSSYCIPTAGM	FALSE	FALSE	0.6252204537810602	FALSE	Y	Y	0.986869	0.501	0.388	0.041	0.0695
P22455	Fibroblast growth factor receptor 4	FGFR4	Q13480-Y406	Q13480	GAB1	406	Y	DASSQDCYDIPRAFP	FALSE	FALSE	0.6196121055401538	FALSE	Y	Y	0.976218	0.501	0.388	0.041	0.0695
P22455	Fibroblast growth factor receptor 4	FGFR4	Q13480-Y447	Q13480	GAB1	447	Y	SEELDENYVPMNPNS	FALSE	FALSE	0.6242793470655922	FALSE	Y	Y	0.996046	0.501	0.388	0.041	0.0695
P22455	Fibroblast growth factor receptor 4	FGFR4	Q13480-Y472	Q13480	GAB1	472	Y	EPIQEANYVPMTPGT	FALSE	FALSE	0.6345518304875442	FALSE	Y	Y	0.992135	0.501	0.388	0.041	0.0695
P22455	Fibroblast growth factor receptor 4	FGFR4	Q13480-Y589	Q13480	GAB1	589	Y	SHDSEENYVPMNPNL	FALSE	FALSE	0.6222793470655923	FALSE	Y	Y	0.995863	0.501	0.388	0.041	0.0695
P22455	Fibroblast growth factor receptor 4	FGFR4	Q13480-Y627	Q13480	GAB1	627	Y	KGDKQVEYLDLDLDS	FALSE	FALSE	0.6322145818751882	FALSE	Y	Y	0.991479	0.501	0.388	0.041	0.0695
P22455	Fibroblast growth factor receptor 4	FGFR4	Q13480-Y659	Q13480	GAB1	659	Y	VADERVDYVVVDQQK	FALSE	FALSE	0.6322145818751882	FALSE	Y	Y	0.991622	0.501	0.388	0.041	0.0695
P22455	Fibroblast growth factor receptor 4	FGFR4	Q13480-2-Y242	Q13480-2	GAB1-2	242	Y	FFQQQMIYDSPPSRA	FALSE	FALSE	0.6202653873934357	FALSE	Y	Y	0.974783	0.501	0.388	0.041	0.0695
P22455	Fibroblast growth factor receptor 4	FGFR4	Q13480-2-Y259	Q13480-2	GAB1-2	259	Y	ASVDSSLYNLPRSYS	FALSE	FALSE	0.6227612823031238	FALSE	Y	Y	0.968725	0.501	0.388	0.041	0.0695
P22455	Fibroblast growth factor receptor 4	FGFR4	Q13480-2-Y317	Q13480-2	GAB1-2	317	Y	PPTPGNTYQIPRTFP	FALSE	FALSE	0.6236612823031237	FALSE	Y	Y	0.959039	0.501	0.388	0.041	0.0695
P22455	Fibroblast growth factor receptor 4	FGFR4	Q13480-2-Y373	Q13480-2	GAB1-2	373	Y	ASDTDSSYCIPTAGM	FALSE	FALSE	0.6252204537810602	FALSE	Y	Y	0.986869	0.501	0.388	0.041	0.0695
P22455	Fibroblast growth factor receptor 4	FGFR4	Q13480-2-Y406	Q13480-2	GAB1-2	406	Y	DASSQDCYDIPRAFP	FALSE	FALSE	0.6196121055401538	FALSE	Y	Y	0.976218	0.501	0.388	0.041	0.0695
P22455	Fibroblast growth factor receptor 4	FGFR4	Q13480-2-Y657	Q13480-2	GAB1-2	657	Y	KGDKQVEYLDLDLDS	FALSE	FALSE	0.6322145818751882	FALSE	Y	Y	0.991479	0.501	0.388	0.041	0.0695
P22455	Fibroblast growth factor receptor 4	FGFR4	Q13480-2-Y689	Q13480-2	GAB1-2	689	Y	VADERVDYVVVDQQK	FALSE	FALSE	0.6322145818751882	FALSE	Y	Y	0.991622	0.501	0.388	0.041	0.0695
P22455	Fibroblast growth factor receptor 4	FGFR4	Q13485-Y95	Q13485	SMAD4	95	Y	KGFPHVIYARLWRWP	FALSE	FALSE	0.7428545211776146	FALSE	Y	Y	0.987555	0.483	0.46	0.0515	0.052
P22455	Fibroblast growth factor receptor 4	FGFR4	Q13485-Y162	Q13485	SMAD4	162	Y	SMMVKDEYVHDFEGQ	FALSE	FALSE	0.7495613355002427	FALSE	Y	Y	0.99313	0.483	0.46	0.0515	0.052
P22455	Fibroblast growth factor receptor 4	FGFR4	Q13485-Y513	Q13485	SMAD4	513	Y	VKGWGPDYPRQSIKE	FALSE	FALSE	0.7455410728325916	FALSE	Y	Y	0.949103	0.483	0.46	0.0515	0.052
P22455	Fibroblast growth factor receptor 4	FGFR4	Q13490-Y177	Q13490	BIRC2	177	Y	SSSRTNPYSYAMSTE	FALSE	FALSE	0.5140348984800935	FALSE	Y	Y	0.993711	0.552	0.448	0.041	0.041
P22455	Fibroblast growth factor receptor 4	FGFR4	Q13546-Y384	Q13546	RIPK1	384	Y	KLQDEANYHLYGSRM	FALSE	FALSE	0.6308205367311701	TRUE	Y	Y	0.9984	0.694	0.442	0.041	0.0685
P22455	Fibroblast growth factor receptor 4	FGFR4	Q13546-Y387	Q13546	RIPK1	387	Y	DEANYHLYGSRMDRQ	FALSE	FALSE	0.6405484883443969	TRUE	Y	Y	0.994804	0.694	0.442	0.041	0.0685
P22455	Fibroblast growth factor receptor 4	FGFR4	Q13546-Y426	Q13546	RIPK1	426	Y	PFAQQRPYENFQNTE	FALSE	FALSE	0.6376398386607471	TRUE	Y	Y	0.996793	0.694	0.442	0.041	0.0685
P22455	Fibroblast growth factor receptor 4	FGFR4	Q13546-Y463	Q13546	RIPK1	463	Y	TSQPQVLYQNNGLYS	FALSE	FALSE	0.6427056312015399	TRUE	Y	Y	0.991727	0.694	0.442	0.041	0.0685
P22455	Fibroblast growth factor receptor 4	FGFR4	Q13546-Y469	Q13546	RIPK1	469	Y	LYQNNGLYSSHGFGT	FALSE	FALSE	0.6376398386607471	TRUE	Y	Y	0.99662	0.694	0.442	0.041	0.0685
P22455	Fibroblast growth factor receptor 4	FGFR4	Q13546-Y490	Q13546	RIPK1	490	Y	TAGPRVWYRPIPSHM	FALSE	FALSE	0.6415056312015398	TRUE	Y	Y	0.994087	0.694	0.442	0.041	0.0685
P22455	Fibroblast growth factor receptor 4	FGFR4	Q13547-Y45	Q13547	HDAC1	45	Y	THNLLLNYGLYRKME	FALSE	FALSE	0.5063633649237655	FALSE	Y	Y	0.970416	0.482	0.436	0.041	0.041
P22455	Fibroblast growth factor receptor 4	FGFR4	Q13547-Y48	Q13547	HDAC1	48	Y	LLLNYGLYRKMEIYR	FALSE	FALSE	0.5042790617046169	FALSE	Y	Y	0.988906	0.482	0.436	0.041	0.041
P22455	Fibroblast growth factor receptor 4	FGFR4	Q13547-Y72	Q13547	HDAC1	72	Y	TKYHSDDYIKFLRSI	FALSE	FALSE	0.5005644636123366	FALSE	Y	Y	0.996771	0.482	0.436	0.041	0.041
P22455	Fibroblast growth factor receptor 4	FGFR4	Q13547-Y87	Q13547	HDAC1	87	Y	RPDNMSEYSKQMQRF	FALSE	FALSE	0.504451433776989	FALSE	Y	Y	0.99174	0.482	0.436	0.041	0.041
P22455	Fibroblast growth factor receptor 4	FGFR4	Q13547-Y204	Q13547	HDAC1	204	Y	SFHKYGEYFPGTGDL	FALSE	FALSE	0.50102368336648	FALSE	Y	Y	0.992209	0.482	0.436	0.041	0.041
P22455	Fibroblast growth factor receptor 4	FGFR4	Q13547-Y221	Q13547	HDAC1	221	Y	IGAGKGKYYAVNYPL	FALSE	FALSE	0.5015474139067067	FALSE	Y	Y	0.995743	0.482	0.436	0.041	0.041
P22455	Fibroblast growth factor receptor 4	FGFR4	Q13547-Y226	Q13547	HDAC1	226	Y	GKYYAVNYPLRDGID	FALSE	FALSE	0.5048139033335762	FALSE	Y	Y	0.987743	0.482	0.436	0.041	0.041
P22455	Fibroblast growth factor receptor 4	FGFR4	Q13547-Y336	Q13547	HDAC1	336	Y	PYNDYFEYFGPDFKL	FALSE	FALSE	0.5048139033335762	FALSE	Y	Y	0.988339	0.482	0.436	0.041	0.041
P22455	Fibroblast growth factor receptor 4	FGFR4	Q13547-Y358	Q13547	HDAC1	358	Y	TNQNTNEYLEKIKQR	FALSE	FALSE	0.504451433776989	FALSE	Y	Y	0.991728	0.482	0.436	0.041	0.041
P22455	Fibroblast growth factor receptor 4	FGFR4	Q13554-Y231	Q13554	KCC2B	231	Y	QQIKAGAYDFPSPEW	FALSE	FALSE	0.6682224548830997	TRUE	Y	Y	0.998486	0.476	0.422	0.052	0.041
P22455	Fibroblast growth factor receptor 4	FGFR4	Q13571-Y114	Q13571	LAPM5	114	Y	LLTLLGSYIELPAYL	FALSE	FALSE	0.5206163905026926	FALSE	Y	Y	0.996464	0.691	0.391	0.041	0.041
P22455	Fibroblast growth factor receptor 4	FGFR4	Q13571-Y204	Q13571	LAPM5	204	Y	TVLIFKVYMFKCVWR	FALSE	FALSE	0.518595546913049	FALSE	Y	Y	0.992314	0.691	0.391	0.041	0.041
P22455	Fibroblast growth factor receptor 4	FGFR4	Q13571-Y239	Q13571	LAPM5	239	Y	QKVVLPSYEEALSLP	FALSE	FALSE	0.515088034036369	FALSE	Y	Y	0.993451	0.691	0.391	0.041	0.041
P22455	Fibroblast growth factor receptor 4	FGFR4	Q13571-Y259	Q13571	LAPM5	259	Y	GGPAPPPYSEV____	FALSE	FALSE	0.5166168235087937	FALSE	Y	Y	0.99163	0.691	0.391	0.041	0.041
P22455	Fibroblast growth factor receptor 4	FGFR4	Q13574-1-Y173	Q13574-1	DGKZ-1	173	Y	LLPADAVYDHALWGL	FALSE	FALSE	0.5150503700476893	FALSE	Y	Y	0.98972	0.542	0.443	0.041	0.041
P22455	Fibroblast growth factor receptor 4	FGFR4	Q13574-1-Y183	Q13574-1	DGKZ-1	183	Y	ALWGLHGYYRRLSQR	FALSE	FALSE	0.5212218451698785	FALSE	Y	Y	0.969315	0.542	0.443	0.041	0.041
P22455	Fibroblast growth factor receptor 4	FGFR4	Q13574-1-Y508	Q13574-1	DGKZ-1	508	Y	IIQSFLWYLNPRQVF	FALSE	FALSE	0.5193820799461073	FALSE	Y	Y	0.973868	0.542	0.443	0.041	0.041
P22455	Fibroblast growth factor receptor 4	FGFR4	Q13574-1-Y529	Q13574-1	DGKZ-1	529	Y	PKEALEMYRKVHNLR	FALSE	FALSE	0.5193820799461073	FALSE	Y	Y	0.970667	0.542	0.443	0.041	0.041
P22455	Fibroblast growth factor receptor 4	FGFR4	Q13574-1-Y673	Q13574-1	DGKZ-1	673	Y	RFRNKMFYAGTAFSD	FALSE	FALSE	0.5213647979083859	FALSE	Y	Y	0.983327	0.542	0.443	0.041	0.041
P22455	Fibroblast growth factor receptor 4	FGFR4	Q13574-1-Y845	Q13574-1	DGKZ-1	845	Y	SRVSMHDYEALHYDK	FALSE	FALSE	0.5072010373935946	FALSE	Y	Y	0.996368	0.542	0.443	0.041	0.041
P22455	Fibroblast growth factor receptor 4	FGFR4	Q13574-1-Y1065	Q13574-1	DGKZ-1	1065	Y	GQRTICHYIVEAGAS	FALSE	FALSE	0.5195647979083858	FALSE	Y	Y	0.986396	0.542	0.443	0.041	0.041
P22455	Fibroblast growth factor receptor 4	FGFR4	Q13574-1-Y1105	Q13574-1	DGKZ-1	1105	Y	YLENRQHYQMIQRED	FALSE	FALSE	0.5200314645750524	FALSE	Y	Y	0.97901	0.542	0.443	0.041	0.041
P22455	Fibroblast growth factor receptor 4	FGFR4	Q13588-Y101	Q13588	GRAP	101	Y	EFSVSVNYGDQVQHF	FALSE	FALSE	0.5750339980319122	FALSE	Y	Y	0.98402	0.522	0.241	0.041	0.1075
P22455	Fibroblast growth factor receptor 4	FGFR4	Q13618-Y320	Q13618	CUL3	320	Y	MCECMSSYLREQGKA	FALSE	FALSE	0.5024512096204093	FALSE	Y	Y	0.986067	0.523	0.46	0.041	0.041
P22455	Fibroblast growth factor receptor 4	FGFR4	Q13618-Y512	Q13618	CUL3	512	Y	VRVLTTGYWPTQSAT	FALSE	FALSE	0.5024512096204093	FALSE	Y	Y	0.986132	0.523	0.46	0.041	0.041
P22455	Fibroblast growth factor receptor 4	FGFR4	Q13618-Y764	Q13618	CUL3	764	Y	TPEDRKVYTYVA___	FALSE	FALSE	0.5006750170538303	FALSE	Y	Y	0.988618	0.523	0.46	0.041	0.041
P22455	Fibroblast growth factor receptor 4	FGFR4	Q13641-Y399	Q13641	TPBG	399	Y	CRDHMEGYHYRYEIN	FALSE	FALSE	0.5954501732698431	FALSE	Y	Y	0.995842	0.628	0.372	0.041	0.083
P22455	Fibroblast growth factor receptor 4	FGFR4	Q13683-Y306	Q13683	ITA7	306	Y	GDLALNSYLGFSIDS	FALSE	FALSE	0.7596067015291617	FALSE	Y	Y	0.973624	0.514	0.32	0.0525	0.041
P22455	Fibroblast growth factor receptor 4	FGFR4	Q13835-Y78	Q13835	PKP1	78	Y	YDGLADNYNYGTTSR	FALSE	FALSE	0.5031572945894549	FALSE	Y	Y	0.987442	0.64	0.388	0.041	0.041
P22455	Fibroblast growth factor receptor 4	FGFR4	Q13835-Y89	Q13835	PKP1	89	Y	TTSRSSYYSKFQAGN	FALSE	FALSE	0.5003617763821719	FALSE	Y	Y	0.989718	0.64	0.388	0.041	0.041
P22455	Fibroblast growth factor receptor 4	FGFR4	Q13835-Y101	Q13835	PKP1	101	Y	AGNGSWGYPIYNGTL	FALSE	FALSE	0.5116197980089247	FALSE	Y	Y	0.947864	0.64	0.388	0.041	0.041
P22455	Fibroblast growth factor receptor 4	FGFR4	Q13835-Y187	Q13835	PKP1	187	Y	TQNRYSFYSTCSGQK	FALSE	FALSE	0.5031691993513596	FALSE	Y	Y	0.982931	0.64	0.388	0.041	0.041
P22455	Fibroblast growth factor receptor 4	FGFR4	Q13873-Y247	Q13873	BMPR2	247	Y	FINEKNIYRVPLMEH	FALSE	FALSE	0.6606118637542615	TRUE	Y	Y	0.99719	0.701	0.482	0.041	0.041
P22455	Fibroblast growth factor receptor 4	FGFR4	Q13873-Y314	Q13873	BMPR2	314	Y	SVTRGLAYLHTELPR	FALSE	FALSE	0.6633523399447376	TRUE	Y	Y	0.995333	0.701	0.482	0.041	0.041
P22455	Fibroblast growth factor receptor 4	FGFR4	Q13873-Y546	Q13873	BMPR2	546	Y	KIGPYPDYSSSSYIE	FALSE	FALSE	0.6588602764526743	TRUE	Y	Y	0.996027	0.701	0.482	0.041	0.041
P22455	Fibroblast growth factor receptor 4	FGFR4	Q13873-Y551	Q13873	BMPR2	551	Y	PDYSSSSYIEDSIHH	FALSE	FALSE	0.6740428254120011	TRUE	Y	Y	0.998117	0.701	0.482	0.041	0.041
P22455	Fibroblast growth factor receptor 4	FGFR4	Q13873-Y589	Q13873	BMPR2	589	Y	KNRNSINYERQQAQA	FALSE	FALSE	0.6633523399447376	TRUE	Y	Y	0.995238	0.701	0.482	0.041	0.041
P22455	Fibroblast growth factor receptor 4	FGFR4	Q13873-Y708	Q13873	BMPR2	708	Y	STSSSLLYPLIKLAV	FALSE	FALSE	0.6590985635279628	TRUE	Y	Y	0.991148	0.701	0.482	0.041	0.041
P22455	Fibroblast growth factor receptor 4	FGFR4	Q13873-Y825	Q13873	BMPR2	825	Y	SHAATTQYANGTVLS	FALSE	FALSE	0.6595818968612962	TRUE	Y	Y	0.992126	0.701	0.482	0.041	0.041
P22455	Fibroblast growth factor receptor 4	FGFR4	Q13873-Y979	Q13873	BMPR2	979	Y	KKRVKTPYSLKRWRP	FALSE	FALSE	0.6627341581265558	TRUE	Y	Y	0.993873	0.701	0.482	0.041	0.041
P22455	Fibroblast growth factor receptor 4	FGFR4	Q13882-Y114	Q13882	PTK6	114	Y	SEKPSADYVLSVRDT	FALSE	FALSE	0.5732296215648713	TRUE	Y	Y	0.997999	0.563	0.511	0.041	0.041
P22455	Fibroblast growth factor receptor 4	FGFR4	Q13882-Y127	Q13882	PTK6	127	Y	DTQAVRHYKIWRRAG	FALSE	FALSE	0.5735629548982046	TRUE	Y	Y	0.997904	0.563	0.511	0.041	0.041
P22455	Fibroblast growth factor receptor 4	FGFR4	Q13882-Y342	Q13882	PTK6	342	Y	RLIKEDVYLSHDHNI	FALSE	FALSE	0.569577024162274	TRUE	Y	Y	0.998395	0.563	0.511	0.041	0.041
P22455	Fibroblast growth factor receptor 4	FGFR4	Q13882-Y351	Q13882	PTK6	351	Y	SHDHNIPYKWTAPEA	FALSE	FALSE	0.5647035871341858	TRUE	Y	Y	0.998941	0.563	0.511	0.041	0.041
P22455	Fibroblast growth factor receptor 4	FGFR4	Q13882-Y447	Q13882	PTK6	447	Y	RLSSFTSYENPT___	FALSE	FALSE	0.5676072152069975	TRUE	Y	Y	0.997154	0.563	0.511	0.041	0.041
P22455	Fibroblast growth factor receptor 4	FGFR4	Q13905-Y61	Q13905	RPGF1	61	Y	DRFLPEGYPLPLDLE	FALSE	FALSE	0.5348587644815281	FALSE	Y	Y	0.959398	0.601	0.532	0.041	0.041
P22455	Fibroblast growth factor receptor 4	FGFR4	Q13905-Y329	Q13905	RPGF1	329	Y	QDFDVDCYAQRRLSG	FALSE	FALSE	0.5488930908689588	FALSE	Y	Y	0.981273	0.601	0.532	0.041	0.041
P22455	Fibroblast growth factor receptor 4	FGFR4	Q13905-Y341	Q13905	RPGF1	341	Y	LSGGSHSYGGESPRL	FALSE	FALSE	0.5361920978148615	FALSE	Y	Y	0.959966	0.601	0.532	0.041	0.041
P22455	Fibroblast growth factor receptor 4	FGFR4	Q13905-Y390	Q13905	RPGF1	390	Y	LDHYDPDYEFLQQDL	FALSE	FALSE	0.5643322860390673	FALSE	Y	Y	0.9983	0.601	0.532	0.041	0.041
P22455	Fibroblast growth factor receptor 4	FGFR4	Q13905-Y504	Q13905	RPGF1	504	Y	APIPSVPYAPFAAIL	FALSE	FALSE	0.5488930908689588	FALSE	Y	Y	0.980518	0.601	0.532	0.041	0.041
P22455	Fibroblast growth factor receptor 4	FGFR4	Q13905-Y554	Q13905	RPGF1	554	Y	KNKHMLAYMQLLEDY	FALSE	FALSE	0.5500930908689587	FALSE	Y	Y	0.983644	0.601	0.532	0.041	0.041
P22455	Fibroblast growth factor receptor 4	FGFR4	Q13905-Y561	Q13905	RPGF1	561	Y	YMQLLEDYSEPQPSM	FALSE	FALSE	0.5459180524142174	FALSE	Y	Y	0.99204	0.601	0.532	0.041	0.041
P22455	Fibroblast growth factor receptor 4	FGFR4	Q13905-Y570	Q13905	RPGF1	570	Y	EPQPSMFYQTPQNEH	FALSE	FALSE	0.5305991209162343	FALSE	Y	Y	0.953628	0.601	0.532	0.041	0.041
P22455	Fibroblast growth factor receptor 4	FGFR4	Q13905-Y579	Q13905	RPGF1	579	Y	TPQNEHIYQQKNKLL	FALSE	FALSE	0.5497930908689589	FALSE	Y	Y	0.986733	0.601	0.532	0.041	0.041
P22455	Fibroblast growth factor receptor 4	FGFR4	Q13905-Y715	Q13905	RPGF1	715	Y	DRKDLVLYCEAFLTT	FALSE	FALSE	0.5504770872243313	FALSE	Y	Y	0.994218	0.601	0.532	0.041	0.041
P22455	Fibroblast growth factor receptor 4	FGFR4	Q13905-Y723	Q13905	RPGF1	723	Y	CEAFLTTYRTFISPE	FALSE	FALSE	0.5466850593340981	FALSE	Y	Y	0.979629	0.601	0.532	0.041	0.041
P22455	Fibroblast growth factor receptor 4	FGFR4	Q14002-Y236	Q14002	CEAM7	236	Y	PVTLNVRYESVQASS	FALSE	FALSE	0.5115172391774816	FALSE	Y	Y	0.993078	0.57	0.476	0.041	0.041
P22455	Fibroblast growth factor receptor 4	FGFR4	Q14114-Y866	Q14114	LRP8	866	Y	MNFDNPVYRKTTEEE	FALSE	FALSE	0.5210020258681342	FALSE	Y	Y	0.988966	0.566	0.444	0.041	0.041
P22455	Fibroblast growth factor receptor 4	FGFR4	Q14114-2-Y686	Q14114-2	LRP8-2	686	Y	TAQIGHVYPARVALS	FALSE	FALSE	0.5134702215210524	FALSE	Y	Y	0.948277	0.566	0.444	0.041	0.041
P22455	Fibroblast growth factor receptor 4	FGFR4	Q14116-Y37	Q14116	IL18	37	Y	DENLESDYFGKLESK	FALSE	FALSE	0.5366842532379117	FALSE	Y	Y	0.99364	0.533	0.483	0.041	0.041
P22455	Fibroblast growth factor receptor 4	FGFR4	Q14116-Y88	Q14116	IL18	88	Y	TIFIISMYKDSQPRG	FALSE	FALSE	0.5492861370775405	FALSE	Y	Y	0.983627	0.533	0.483	0.041	0.041
P22455	Fibroblast growth factor receptor 4	FGFR4	Q14185-Y107	Q14185	DOCK1	107	Y	STIWRQLYVQDNREM	FALSE	FALSE	0.5704613010451012	FALSE	Y	Y	0.990481	0.523	0.388	0.041	0.0985
P22455	Fibroblast growth factor receptor 4	FGFR4	Q14185-Y155	Q14185	DOCK1	155	Y	KVTAKIDYGNRILDL	FALSE	FALSE	0.5704613010451012	FALSE	Y	Y	0.990523	0.523	0.388	0.041	0.0985
P22455	Fibroblast growth factor receptor 4	FGFR4	Q14185-Y478	Q14185	DOCK1	478	Y	GDEAISEYKSVIYYQ	FALSE	FALSE	0.561001963059942	FALSE	Y	Y	0.996597	0.523	0.388	0.041	0.0985
P22455	Fibroblast growth factor receptor 4	FGFR4	Q14185-Y483	Q14185	DOCK1	483	Y	SEYKSVIYYQVKQPR	FALSE	FALSE	0.5655374888593205	FALSE	Y	Y	0.995899	0.523	0.388	0.041	0.0985
P22455	Fibroblast growth factor receptor 4	FGFR4	Q14185-Y567	Q14185	DOCK1	567	Y	KLEDAATYLSLPSTK	FALSE	FALSE	0.5675641389479389	FALSE	Y	Y	0.993303	0.523	0.388	0.041	0.0985
P22455	Fibroblast growth factor receptor 4	FGFR4	Q14185-Y760	Q14185	DOCK1	760	Y	RILFNQLYENKGEAD	FALSE	FALSE	0.5634254086964313	FALSE	Y	Y	0.997532	0.523	0.388	0.041	0.0985
P22455	Fibroblast growth factor receptor 4	FGFR4	Q14185-Y800	Q14185	DOCK1	800	Y	VKGAALKYLPTIVND	FALSE	FALSE	0.5628953466291466	FALSE	Y	Y	0.982087	0.523	0.388	0.041	0.0985
P22455	Fibroblast growth factor receptor 4	FGFR4	Q14185-Y1304	Q14185	DOCK1	1304	Y	GKELAEQYENEMFDY	FALSE	FALSE	0.56557780847057	FALSE	Y	Y	0.997326	0.523	0.388	0.041	0.0985
P22455	Fibroblast growth factor receptor 4	FGFR4	Q14185-Y1612	Q14185	DOCK1	1612	Y	KEKVEKEYGVRIMPS	FALSE	FALSE	0.567581060914861	FALSE	Y	Y	0.986801	0.523	0.388	0.041	0.0985
P22455	Fibroblast growth factor receptor 4	FGFR4	Q14185-Y1811	Q14185	DOCK1	1811	Y	LKGSVADYGNLMENQ	FALSE	FALSE	0.5698974722812723	FALSE	Y	Y	0.993624	0.523	0.388	0.041	0.0985
P22455	Fibroblast growth factor receptor 4	FGFR4	Q14247-Y84	Q14247	SRC8	84	Y	GPKASHGYGGKFGVE	FALSE	FALSE	0.5535610030553196	FALSE	Y	Y	0.979646	0.551	0.246	0.041	0.0835
P22455	Fibroblast growth factor receptor 4	FGFR4	Q14247-Y104	Q14247	SRC8	104	Y	KSAVGHEYQSKLSKH	FALSE	FALSE	0.5522276708276417	FALSE	Y	Y	0.988466	0.551	0.246	0.041	0.0835
P22455	Fibroblast growth factor receptor 4	FGFR4	Q14247-Y141	Q14247	SRC8	141	Y	QSAVGFEYQGKTEKH	FALSE	FALSE	0.5522276708276417	FALSE	Y	Y	0.989233	0.551	0.246	0.041	0.0835
P22455	Fibroblast growth factor receptor 4	FGFR4	Q14247-Y154	Q14247	SRC8	154	Y	KHASQKDYSSGFGGK	FALSE	FALSE	0.5540726612845042	FALSE	Y	Y	0.995217	0.551	0.246	0.041	0.0835
P22455	Fibroblast growth factor receptor 4	FGFR4	Q14247-Y162	Q14247	SRC8	162	Y	SSGFGGKYGVQADRV	FALSE	FALSE	0.5530627252255764	FALSE	Y	Y	0.98649	0.551	0.246	0.041	0.0835
P22455	Fibroblast growth factor receptor 4	FGFR4	Q14247-Y178	Q14247	SRC8	178	Y	KSAVGFDYQGKTEKH	FALSE	FALSE	0.5539313745313454	FALSE	Y	Y	0.991017	0.551	0.246	0.041	0.0835
P22455	Fibroblast growth factor receptor 4	FGFR4	Q14247-Y191	Q14247	SRC8	191	Y	KHESQRDYSKGFGGK	FALSE	FALSE	0.5560726612845042	FALSE	Y	Y	0.995146	0.551	0.246	0.041	0.0835
P22455	Fibroblast growth factor receptor 4	FGFR4	Q14247-Y199	Q14247	SRC8	199	Y	SKGFGGKYGIDKDKV	FALSE	FALSE	0.5507276708276416	FALSE	Y	Y	0.987609	0.551	0.246	0.041	0.0835
P22455	Fibroblast growth factor receptor 4	FGFR4	Q14247-Y215	Q14247	SRC8	215	Y	KSAVGFEYQGKTEKH	FALSE	FALSE	0.5539313745313454	FALSE	Y	Y	0.990779	0.551	0.246	0.041	0.0835
P22455	Fibroblast growth factor receptor 4	FGFR4	Q14247-Y228	Q14247	SRC8	228	Y	KHESQKDYVKGFGGK	FALSE	FALSE	0.5538143601262031	FALSE	Y	Y	0.996209	0.551	0.246	0.041	0.0835
P22455	Fibroblast growth factor receptor 4	FGFR4	Q14247-Y265	Q14247	SRC8	265	Y	LHESQKDYKTGFGGK	FALSE	FALSE	0.5486490720093019	FALSE	Y	Y	0.99706	0.551	0.246	0.041	0.0835
P22455	Fibroblast growth factor receptor 4	FGFR4	Q14247-Y289	Q14247	SRC8	289	Y	SAAVGFDYKEKLAKH	FALSE	FALSE	0.5486490720093019	FALSE	Y	Y	0.997073	0.551	0.246	0.041	0.0835
P22455	Fibroblast growth factor receptor 4	FGFR4	Q14247-Y302	Q14247	SRC8	302	Y	KHESQQDYSKGFGGK	FALSE	FALSE	0.5534059946178376	FALSE	Y	Y	0.995548	0.551	0.246	0.041	0.0835
P22455	Fibroblast growth factor receptor 4	FGFR4	Q14247-Y310	Q14247	SRC8	310	Y	SKGFGGKYGVQKDRM	FALSE	FALSE	0.5522276708276417	FALSE	Y	Y	0.989788	0.551	0.246	0.041	0.0835
P22455	Fibroblast growth factor receptor 4	FGFR4	Q14247-Y334	Q14247	SRC8	334	Y	VTQVSSAYQKTVPVE	FALSE	FALSE	0.5601057002186217	FALSE	Y	Y	0.967497	0.551	0.246	0.041	0.0835
P22455	Fibroblast growth factor receptor 4	FGFR4	Q14247-Y421	Q14247	SRC8	421	Y	RLPSSPVYEDAASFK	FALSE	FALSE	0.5538143601262031	FALSE	Y	Y	0.996096	0.551	0.246	0.041	0.0835
P22455	Fibroblast growth factor receptor 4	FGFR4	Q14247-Y433	Q14247	SRC8	433	Y	SFKAELSYRGPVSGT	FALSE	FALSE	0.5581057002186215	FALSE	Y	Y	0.969901	0.551	0.246	0.041	0.0835
P22455	Fibroblast growth factor receptor 4	FGFR4	Q14247-Y446	Q14247	SRC8	446	Y	GTEPEPVYSMEAADY	FALSE	FALSE	0.5551313745313454	FALSE	Y	Y	0.992028	0.551	0.246	0.041	0.0835
P22455	Fibroblast growth factor receptor 4	FGFR4	Q14247-Y453	Q14247	SRC8	453	Y	YSMEAADYREASSQQ	FALSE	FALSE	0.5522276708276417	FALSE	Y	Y	0.988841	0.551	0.246	0.041	0.0835
P22455	Fibroblast growth factor receptor 4	FGFR4	Q14247-Y464	Q14247	SRC8	464	Y	SSQQGLAYATEAVYE	FALSE	FALSE	0.5594390335519549	FALSE	Y	Y	0.958998	0.551	0.246	0.041	0.0835
P22455	Fibroblast growth factor receptor 4	FGFR4	Q14247-Y470	Q14247	SRC8	470	Y	AYATEAVYESAEAPG	FALSE	FALSE	0.5558170888170596	FALSE	Y	Y	0.994192	0.551	0.246	0.041	0.0835
P22455	Fibroblast growth factor receptor 4	FGFR4	Q14247-Y479	Q14247	SRC8	479	Y	SAEAPGHYPAEDSTY	FALSE	FALSE	0.552176054805657	FALSE	Y	Y	0.90689	0.551	0.246	0.041	0.0835
P22455	Fibroblast growth factor receptor 4	FGFR4	Q14247-Y486	Q14247	SRC8	486	Y	YPAEDSTYDEYENDL	FALSE	FALSE	0.5539313745313454	FALSE	Y	Y	0.990933	0.551	0.246	0.041	0.0835
P22455	Fibroblast growth factor receptor 4	FGFR4	Q14247-Y538	Q14247	SRC8	538	Y	RGVCKGRYGLFPANY	FALSE	FALSE	0.5548170888170596	FALSE	Y	Y	0.992599	0.551	0.246	0.041	0.0835
P22455	Fibroblast growth factor receptor 4	FGFR4	Q14247-Y545	Q14247	SRC8	545	Y	YGLFPANYVELRQ__	FALSE	FALSE	0.5500935164537464	FALSE	Y	Y	0.996871	0.551	0.246	0.041	0.0835
P22455	Fibroblast growth factor receptor 4	FGFR4	Q14247-2-Y466	Q14247-2	SRC8-2	466	Y	TAVALYDYQAAGDDE	FALSE	FALSE	0.5554390335519547	FALSE	Y	Y	0.973375	0.551	0.246	0.041	0.0835
P22455	Fibroblast growth factor receptor 4	FGFR4	Q14289-Y402	Q14289	FAK2	402	Y	CSIESDIYAEIPDET	FALSE	FALSE	0.524473649685805	TRUE	Y	Y	0.998744	0.462	0.477	0.041	0.099
P22455	Fibroblast growth factor receptor 4	FGFR4	Q14289-Y418	Q14289	FAK2	418	Y	RRPGGPQYGIAREDV	FALSE	FALSE	0.5408268432454275	TRUE	Y	Y	0.992869	0.462	0.477	0.041	0.099
P22455	Fibroblast growth factor receptor 4	FGFR4	Q14289-Y440	Q14289	FAK2	440	Y	EGFFGEVYEGVYTNH	FALSE	FALSE	0.5357405720972354	TRUE	Y	Y	0.999335	0.462	0.477	0.041	0.099
P22455	Fibroblast growth factor receptor 4	FGFR4	Q14289-Y573	Q14289	FAK2	573	Y	GDFGLSRYIEDEDYY	FALSE	FALSE	0.526473649685805	TRUE	Y	Y	0.998813	0.462	0.477	0.041	0.099
P22455	Fibroblast growth factor receptor 4	FGFR4	Q14289-Y579	Q14289	FAK2	579	Y	RYIEDEDYYKASVTR	FALSE	FALSE	0.5368741496308129	TRUE	Y	Y	0.999353	0.462	0.477	0.041	0.099
P22455	Fibroblast growth factor receptor 4	FGFR4	Q14289-Y580	Q14289	FAK2	580	Y	YIEDEDYYKASVTRL	FALSE	FALSE	0.533773111779775	TRUE	Y	Y	0.999189	0.462	0.477	0.041	0.099
P22455	Fibroblast growth factor receptor 4	FGFR4	Q14289-Y683	Q14289	FAK2	683	Y	VCSLSDVYQMEKDIA	FALSE	FALSE	0.5430396637582482	TRUE	Y	Y	0.997144	0.462	0.477	0.041	0.099
P22455	Fibroblast growth factor receptor 4	FGFR4	Q14289-Y699	Q14289	FAK2	699	Y	EQERNARYRTPKILE	FALSE	FALSE	0.5410379543565387	TRUE	Y	Y	0.994458	0.462	0.477	0.041	0.099
P22455	Fibroblast growth factor receptor 4	FGFR4	Q14289-Y722	Q14289	FAK2	722	Y	PKPSRPKYRPPPQTN	FALSE	FALSE	0.5444507748693592	TRUE	Y	Y	0.995894	0.462	0.477	0.041	0.099
P22455	Fibroblast growth factor receptor 4	FGFR4	Q14289-Y756	Q14289	FAK2	756	Y	TLTSPMEYPSPVNSL	FALSE	FALSE	0.5342127145408748	TRUE	Y	Y	0.987258	0.462	0.477	0.041	0.099
P22455	Fibroblast growth factor receptor 4	FGFR4	Q14289-Y819	Q14289	FAK2	819	Y	QKQMVEDYQWLRQEE	FALSE	FALSE	0.5322526543728742	TRUE	Y	Y	0.998611	0.462	0.477	0.041	0.099
P22455	Fibroblast growth factor receptor 4	FGFR4	Q14289-Y834	Q14289	FAK2	834	Y	KSLDPMVYMNDKSPL	FALSE	FALSE	0.5431781252967096	TRUE	Y	Y	0.997246	0.462	0.477	0.041	0.099
P22455	Fibroblast growth factor receptor 4	FGFR4	Q14289-Y849	Q14289	FAK2	849	Y	TPEKEVGYLEFTGPP	FALSE	FALSE	0.5431781252967096	TRUE	Y	Y	0.997287	0.462	0.477	0.041	0.099
P22455	Fibroblast growth factor receptor 4	FGFR4	Q14289-Y881	Q14289	FAK2	881	Y	DRTDDLVYLNVMELV	FALSE	FALSE	0.5327564451131084	TRUE	Y	Y	0.999301	0.462	0.477	0.041	0.099
P22455	Fibroblast growth factor receptor 4	FGFR4	Q14289-Y906	Q14289	FAK2	906	Y	CQLPPEGYVVVVKNV	FALSE	FALSE	0.5322526543728742	TRUE	Y	Y	0.998563	0.462	0.477	0.041	0.099
P22455	Fibroblast growth factor receptor 4	FGFR4	Q14318-Y232	Q14318	FKBP8	232	Y	RECGNAHYQRADFVL	FALSE	FALSE	0.572828733640788	FALSE	Y	Y	0.98508	0.658	0.421	0.041	0.041
P22455	Fibroblast growth factor receptor 4	FGFR4	Q14318-Y288	Q14318	FKBP8	288	Y	SQLKLDHYRAALRSC	FALSE	FALSE	0.5695782455646667	FALSE	Y	Y	0.947537	0.658	0.421	0.041	0.041
P22455	Fibroblast growth factor receptor 4	FGFR4	Q14318-Y322	Q14318	FKBP8	322	Y	VLAQQGEYSEAIPIL	FALSE	FALSE	0.5716233828460567	FALSE	Y	Y	0.991128	0.658	0.421	0.041	0.041
P22455	Fibroblast growth factor receptor 4	FGFR4	Q14318-Y364	Q14318	FKBP8	364	Y	RSTETALYRKMLGNP	FALSE	FALSE	0.5722573050693595	FALSE	Y	Y	0.982931	0.658	0.421	0.041	0.041
P22455	Fibroblast growth factor receptor 4	FGFR4	Q14332-Y552	Q14332	FZD2	552	Y	LHSWRKFYTRLTNSR	FALSE	FALSE	0.7299909155369064	FALSE	Y	Y	0.981026	0.591	0.392	0.0515	0.041
P22455	Fibroblast growth factor receptor 4	FGFR4	Q14344-Y44	Q14344	GNA13	44	Y	CLSREKTYVKRLVKI	FALSE	FALSE	0.5101990297991611	FALSE	Y	Y	0.99267	0.603	0.39	0.041	0.041
P22455	Fibroblast growth factor receptor 4	FGFR4	Q14344-Y189	Q14344	GNA13	189	Y	DKLGEPDYIPSQQDI	FALSE	FALSE	0.5179453185446604	FALSE	Y	Y	0.996781	0.603	0.39	0.041	0.041
P22455	Fibroblast growth factor receptor 4	FGFR4	Q14393-Y87	Q14393	GAS6	87	Y	ENDPETDYFYPRYLD	FALSE	FALSE	0.5776836977989352	FALSE	Y	Y	0.994889	0.614	0.492	0.041	0.041
P22455	Fibroblast growth factor receptor 4	FGFR4	Q14393-Y89	Q14393	GAS6	89	Y	DPETDYFYPRYLDCI	FALSE	FALSE	0.5684628545631112	FALSE	Y	Y	0.970841	0.614	0.492	0.041	0.041
P22455	Fibroblast growth factor receptor 4	FGFR4	Q14393-Y92	Q14393	GAS6	92	Y	TDYFYPRYLDCINKY	FALSE	FALSE	0.5781452362604735	FALSE	Y	Y	0.995096	0.614	0.492	0.041	0.041
P22455	Fibroblast growth factor receptor 4	FGFR4	Q14451-Y107	Q14451	GRB7	107	Y	RPHVVKVYSEDGACR	FALSE	FALSE	0.6991474210635528	FALSE	Y	Y	0.997802	0.558	0.349	0.0855	0.0695
P22455	Fibroblast growth factor receptor 4	FGFR4	Q14451-Y188	Q14451	GRB7	188	Y	FRKNFAKYELFKSSP	FALSE	FALSE	0.7050598534856982	FALSE	Y	Y	0.988894	0.558	0.349	0.0855	0.0695
P22455	Fibroblast growth factor receptor 4	FGFR4	Q14451-Y259	Q14451	GRB7	259	Y	FLRRSGLYYSTKGTS	FALSE	FALSE	0.7050598534856982	FALSE	Y	Y	0.98871	0.558	0.349	0.0855	0.0695
P22455	Fibroblast growth factor receptor 4	FGFR4	Q14451-Y284	Q14451	GRB7	284	Y	DVNESNVYVVTQGRK	FALSE	FALSE	0.7064488900305487	FALSE	Y	Y	0.994782	0.558	0.349	0.0855	0.0695
P22455	Fibroblast growth factor receptor 4	FGFR4	Q14451-Y338	Q14451	GRB7	338	Y	AAFRLFKYGVQLYKN	FALSE	FALSE	0.7041309526990188	FALSE	Y	Y	0.975837	0.558	0.349	0.0855	0.0695
P22455	Fibroblast growth factor receptor 4	FGFR4	Q14451-Y343	Q14451	GRB7	343	Y	FKYGVQLYKNYQQAQ	FALSE	FALSE	0.701730754396886	FALSE	Y	Y	0.996913	0.558	0.349	0.0855	0.0695
P22455	Fibroblast growth factor receptor 4	FGFR4	Q14457-Y229	Q14457	BECN1	229	Y	LDQEEAQYQREYSEF	FALSE	FALSE	0.5286766508683501	FALSE	Y	Y	0.989843	0.607	0.304	0.041	0.091
P22455	Fibroblast growth factor receptor 4	FGFR4	Q14457-Y233	Q14457	BECN1	233	Y	EAQYQREYSEFKRQQ	FALSE	FALSE	0.5289745830987578	FALSE	Y	Y	0.99913	0.607	0.304	0.041	0.091
P22455	Fibroblast growth factor receptor 4	FGFR4	Q14457-Y333	Q14457	BECN1	333	Y	QRYRLVPYGNHSYLE	FALSE	FALSE	0.5286766508683501	FALSE	Y	Y	0.989941	0.607	0.304	0.041	0.091
P22455	Fibroblast growth factor receptor 4	FGFR4	Q14457-Y352	Q14457	BECN1	352	Y	KSKELPLYCSGGLRF	FALSE	FALSE	0.5174084500633073	FALSE	Y	Y	0.993165	0.607	0.304	0.041	0.091
P22455	Fibroblast growth factor receptor 4	FGFR4	Q14511-Y12	Q14511	CASL	12	Y	NLMARALYDNVPECA	FALSE	FALSE	0.5601988905135405	FALSE	Y	Y	0.987833	0.603	0.465	0.041	0.041
P22455	Fibroblast growth factor receptor 4	FGFR4	Q14511-Y92	Q14511	CASL	92	Y	TFGQQKLYQVPNPQA	FALSE	FALSE	0.5538464145342351	FALSE	Y	Y	0.977122	0.603	0.465	0.041	0.041
P22455	Fibroblast growth factor receptor 4	FGFR4	Q14511-Y106	Q14511	CASL	106	Y	AAPRDTIYQVPPSYQ	FALSE	FALSE	0.5600655571802072	FALSE	Y	Y	0.985921	0.603	0.465	0.041	0.041
P22455	Fibroblast growth factor receptor 4	FGFR4	Q14511-Y112	Q14511	CASL	112	Y	IYQVPPSYQNQGIYQ	FALSE	FALSE	0.5538464145342351	FALSE	Y	Y	0.977522	0.603	0.465	0.041	0.041
P22455	Fibroblast growth factor receptor 4	FGFR4	Q14511-Y118	Q14511	CASL	118	Y	SYQNQGIYQVPTGHG	FALSE	FALSE	0.559865557180207	FALSE	Y	Y	0.98491	0.603	0.465	0.041	0.041
P22455	Fibroblast growth factor receptor 4	FGFR4	Q14511-Y132	Q14511	CASL	132	Y	GTQEQEVYQVPPSVQ	FALSE	FALSE	0.5569475079727775	FALSE	Y	Y	0.991446	0.603	0.465	0.041	0.041
P22455	Fibroblast growth factor receptor 4	FGFR4	Q14511-Y164	Q14511	CASL	164	Y	PVRTGHGYVYEYPSR	FALSE	FALSE	0.5549575256453462	FALSE	Y	Y	0.979943	0.603	0.465	0.041	0.041
P22455	Fibroblast growth factor receptor 4	FGFR4	Q14511-Y166	Q14511	CASL	166	Y	RTGHGYVYEYPSRYQ	FALSE	FALSE	0.5716334556908955	FALSE	Y	Y	0.996807	0.603	0.465	0.041	0.041
P22455	Fibroblast growth factor receptor 4	FGFR4	Q14511-Y168	Q14511	CASL	168	Y	GHGYVYEYPSRYQKD	FALSE	FALSE	0.5538464145342351	FALSE	Y	Y	0.974531	0.603	0.465	0.041	0.041
P22455	Fibroblast growth factor receptor 4	FGFR4	Q14511-Y172	Q14511	CASL	172	Y	VYEYPSRYQKDVYDI	FALSE	FALSE	0.5583655571802071	FALSE	Y	Y	0.983711	0.603	0.465	0.041	0.041
P22455	Fibroblast growth factor receptor 4	FGFR4	Q14511-Y177	Q14511	CASL	177	Y	SRYQKDVYDIPPSHT	FALSE	FALSE	0.5599322238468738	FALSE	Y	Y	0.987392	0.603	0.465	0.041	0.041
P22455	Fibroblast growth factor receptor 4	FGFR4	Q14511-Y189	Q14511	CASL	189	Y	SHTTQGVYDIPPSSA	FALSE	FALSE	0.5571655571802072	FALSE	Y	Y	0.982063	0.603	0.465	0.041	0.041
P22455	Fibroblast growth factor receptor 4	FGFR4	Q14511-Y214	Q14511	CASL	214	Y	EIKPQGVYDIPPTKG	FALSE	FALSE	0.5583655571802071	FALSE	Y	Y	0.983619	0.603	0.465	0.041	0.041
P22455	Fibroblast growth factor receptor 4	FGFR4	Q14511-Y223	Q14511	CASL	223	Y	IPPTKGVYAIPPSAC	FALSE	FALSE	0.5538464145342351	FALSE	Y	Y	0.971713	0.603	0.465	0.041	0.041
P22455	Fibroblast growth factor receptor 4	FGFR4	Q14511-Y241	Q14511	CASL	241	Y	AGLREKDYDFPPPMR	FALSE	FALSE	0.5663811827339841	FALSE	Y	Y	0.994929	0.603	0.465	0.041	0.041
P22455	Fibroblast growth factor receptor 4	FGFR4	Q14511-Y261	Q14511	CASL	261	Y	DLRPEGVYDIPPTCT	FALSE	FALSE	0.5599322238468738	FALSE	Y	Y	0.987561	0.603	0.465	0.041	0.041
P22455	Fibroblast growth factor receptor 4	FGFR4	Q14511-Y317	Q14511	CASL	317	Y	VGSQNDAYDVPRGVQ	FALSE	FALSE	0.5614369857516357	FALSE	Y	Y	0.990546	0.603	0.465	0.041	0.041
P22455	Fibroblast growth factor receptor 4	FGFR4	Q14511-Y345	Q14511	CASL	345	Y	PQERDGVYDVPLHNP	FALSE	FALSE	0.5601988905135405	FALSE	Y	Y	0.989582	0.603	0.465	0.041	0.041
P22455	Fibroblast growth factor receptor 4	FGFR4	Q14511-Y629	Q14511	CASL	629	Y	ERSWMDDYDYVHLQG	FALSE	FALSE	0.5663811827339841	FALSE	Y	Y	0.994935	0.603	0.465	0.041	0.041
P22455	Fibroblast growth factor receptor 4	FGFR4	Q14511-Y631	Q14511	CASL	631	Y	SWMDDYDYVHLQGKE	FALSE	FALSE	0.5734611719445135	FALSE	Y	Y	0.997902	0.603	0.465	0.041	0.041
P22455	Fibroblast growth factor receptor 4	FGFR4	Q14568-Y38	Q14568	HS902	38	Y	SLIINTFYSNKEIFL	FALSE	FALSE	0.5759636802814536	FALSE	Y	Y	0.997218	0.59	0.548	0.041	0.041
P22455	Fibroblast growth factor receptor 4	FGFR4	Q14573-Y132	Q14573	ITPR3	132	Y	LHMKSNKYLTVNKRL	FALSE	FALSE	0.7495095593295321	FALSE	Y	Y	0.991266	0.695	0.27	0.0655	0.0525
P22455	Fibroblast growth factor receptor 4	FGFR4	Q14573-Y257	Q14573	ITPR3	257	Y	KFLTCDEYKGKLQVF	FALSE	FALSE	0.747509559329532	FALSE	Y	Y	0.993391	0.695	0.27	0.0655	0.0525
P22455	Fibroblast growth factor receptor 4	FGFR4	Q14573-Y905	Q14573	ITPR3	905	Y	PPAMLQAYEDPGGKN	FALSE	FALSE	0.747509559329532	FALSE	Y	Y	0.994094	0.695	0.27	0.0655	0.0525
P22455	Fibroblast growth factor receptor 4	FGFR4	Q14573-Y989	Q14573	ITPR3	989	Y	RLDYRISYLLSVFKK	FALSE	FALSE	0.7278871855309159	FALSE	Y	Y	0.983256	0.695	0.27	0.0655	0.0525
P22455	Fibroblast growth factor receptor 4	FGFR4	Q14573-Y1169	Q14573	ITPR3	1169	Y	GEKSSENYQIVKGIL	FALSE	FALSE	0.7494843088452718	FALSE	Y	Y	0.989099	0.695	0.27	0.0655	0.0525
P22455	Fibroblast growth factor receptor 4	FGFR4	Q14573-Y1299	Q14573	ITPR3	1299	Y	THGRHVQYLDFLHTV	FALSE	FALSE	0.7494843088452718	FALSE	Y	Y	0.988623	0.695	0.27	0.0655	0.0525
P22455	Fibroblast growth factor receptor 4	FGFR4	Q14573-Y1382	Q14573	ITPR3	1382	Y	CAEGKNVYTEIKCTS	FALSE	FALSE	0.747509559329532	FALSE	Y	Y	0.992429	0.695	0.27	0.0655	0.0525
P22455	Fibroblast growth factor receptor 4	FGFR4	Q14588-Y33	Q14588	ZN234	33	Y	DPVQRNLYQDVMLEN	FALSE	FALSE	0.5504801752201545	FALSE	Y	Y	0.989528	0.643	0.571	0.041	0.041
P22455	Fibroblast growth factor receptor 4	FGFR4	Q14588-Y114	Q14588	ZN234	114	Y	IASDLIKYEDSMISI	FALSE	FALSE	0.5497182704582496	FALSE	Y	Y	0.99042	0.643	0.571	0.041	0.041
P22455	Fibroblast growth factor receptor 4	FGFR4	Q14623-Y303	Q14623	IHH	303	Y	SHVQPGQYVLVAGVP	FALSE	FALSE	0.7840393586781674	FALSE	Y	Y	0.991962	0.514	0.417	0.0645	0.0675
P22455	Fibroblast growth factor receptor 4	FGFR4	Q14680-Y4	Q14680	MELK	4	Y	____MKDYDELLKYY	FALSE	FALSE	0.5970420288397762	TRUE	Y	Y	0.998521	0.607	0.462	0.041	0.041
P22455	Fibroblast growth factor receptor 4	FGFR4	Q14680-Y163	Q14680	MELK	163	Y	KPKGNKDYHLQTCCG	FALSE	FALSE	0.596373192766289	TRUE	Y	Y	0.999156	0.607	0.462	0.041	0.041
P22455	Fibroblast growth factor receptor 4	FGFR4	Q14680-Y226	Q14680	MELK	226	Y	KKIMRGKYDVPKWLS	FALSE	FALSE	0.6028867524168529	TRUE	Y	Y	0.998289	0.607	0.462	0.041	0.041
P22455	Fibroblast growth factor receptor 4	FGFR4	Q14680-Y267	Q14680	MELK	267	Y	HPWIMQDYNYPVEWQ	FALSE	FALSE	0.593123615743864	TRUE	Y	Y	0.99756	0.607	0.462	0.041	0.041
P22455	Fibroblast growth factor receptor 4	FGFR4	Q14680-Y269	Q14680	MELK	269	Y	WIMQDYNYPVEWQSK	FALSE	FALSE	0.5883755144249253	TRUE	Y	Y	0.993315	0.607	0.462	0.041	0.041
P22455	Fibroblast growth factor receptor 4	FGFR4	Q14680-Y367	Q14680	MELK	367	Y	VTASDKNYVAGLIDY	FALSE	FALSE	0.5937772105151058	TRUE	Y	Y	0.997446	0.607	0.462	0.041	0.041
P22455	Fibroblast growth factor receptor 4	FGFR4	Q14680-Y427	Q14680	MELK	427	Y	LKNKENVYTPKSAVK	FALSE	FALSE	0.6097288576800107	TRUE	Y	Y	0.998125	0.607	0.462	0.041	0.041
P22455	Fibroblast growth factor receptor 4	FGFR4	Q14680-Y438	Q14680	MELK	438	Y	SAVKNEEYFMFPEPK	FALSE	FALSE	0.5925917519848484	TRUE	Y	Y	0.998759	0.607	0.462	0.041	0.041
P22455	Fibroblast growth factor receptor 4	FGFR4	Q14687-Y724	Q14687	GSE1	724	Y	PRAPDPAYIYDEFLQ	FALSE	FALSE	0.5805683259178194	FALSE	Y	Y	0.996326	0.696	0.423	0.041	0.041
P22455	Fibroblast growth factor receptor 4	FGFR4	Q14790-Y380	Q14790	CASP8	380	Y	TDSEEQPYLEMDLSS	FALSE	FALSE	0.5016967419348577	FALSE	Y	Y	0.9926	0.553	0.413	0.041	0.041
P22455	Fibroblast growth factor receptor 4	FGFR4	Q14790-Y448	Q14790	CASP8	448	Y	TILTEVNYEVSNKDD	FALSE	FALSE	0.500217456153476	FALSE	Y	Y	0.994005	0.553	0.413	0.041	0.041
P22455	Fibroblast growth factor receptor 4	FGFR4	Q14790-4-Y8	Q14790-4	CASP8-4	8	Y	MDFSRNLYDIGEQLD	FALSE	FALSE	0.5074771843046805	FALSE	Y	Y	0.976451	0.553	0.413	0.041	0.041
P22455	Fibroblast growth factor receptor 4	FGFR4	Q14790-4-Y351	Q14790-4	CASP8-4	351	Y	DGQEAPIYELTSQFT	FALSE	FALSE	0.5013083652443852	FALSE	Y	Y	0.993891	0.553	0.413	0.041	0.041
P22455	Fibroblast growth factor receptor 4	FGFR4	Q14790-4-Y397	Q14790-4	CASP8-4	397	Y	TDSEEQPYLEMDLSS	FALSE	FALSE	0.5064592355867318	FALSE	Y	Y	0.987852	0.553	0.413	0.041	0.041
P22455	Fibroblast growth factor receptor 4	FGFR4	Q14790-4-Y465	Q14790-4	CASP8-4	465	Y	TILTEVNYEVSNKDD	FALSE	FALSE	0.5083834114109076	FALSE	Y	Y	0.990149	0.553	0.413	0.041	0.041
P22455	Fibroblast growth factor receptor 4	FGFR4	Q14956-Y37	Q14956	GPNMB	37	Y	GNERPSAYMREHNQL	FALSE	FALSE	0.5661902349896862	FALSE	Y	Y	0.964968	0.624	0.444	0.041	0.041
P22455	Fibroblast growth factor receptor 4	FGFR4	Q14956-Y220	Q14956	GPNMB	220	Y	YRRHGRAYVPIAQVK	FALSE	FALSE	0.5770782713603113	FALSE	Y	Y	0.994924	0.624	0.444	0.041	0.041
P22455	Fibroblast growth factor receptor 4	FGFR4	Q14956-Y230	Q14956	GPNMB	230	Y	IAQVKDVYVVTDQIP	FALSE	FALSE	0.5684785188224074	FALSE	Y	Y	0.990364	0.624	0.444	0.041	0.041
P22455	Fibroblast growth factor receptor 4	FGFR4	Q14973-Y339	Q14973	NTCP	339	Y	GALGNGTYKGEDCSP	FALSE	FALSE	0.7177942241159696	FALSE	Y	Y	0.989249	0.514	0.3	0.052	0.041
P22455	Fibroblast growth factor receptor 4	FGFR4	Q14CW9-2-Y162	Q14CW9-2	AT7L3-2	162	Y	RKSDKLWYLPFQNPN	FALSE	FALSE	0.5254531567486123	FALSE	Y	Y	0.99053	0.478	0.537	0.041	0.041
P22455	Fibroblast growth factor receptor 4	FGFR4	Q14CX7-Y19	Q14CX7	NAA25	19	Y	DRRLRPIYDYLDNGN	FALSE	FALSE	0.5226328659643364	FALSE	Y	Y	0.992765	0.533	0.471	0.041	0.041
P22455	Fibroblast growth factor receptor 4	FGFR4	Q14CX7-Y544	Q14CX7	NAA25	544	Y	IQHDTIGYLLTRYAE	FALSE	FALSE	0.5318067972967024	FALSE	Y	Y	0.986971	0.533	0.471	0.041	0.041
P22455	Fibroblast growth factor receptor 4	FGFR4	Q14CX7-Y556	Q14CX7	NAA25	556	Y	YAESLGQYAAASQSC	FALSE	FALSE	0.5333914126813177	FALSE	Y	Y	0.977396	0.533	0.471	0.041	0.041
P22455	Fibroblast growth factor receptor 4	FGFR4	Q14CX7-Y587	Q14CX7	NAA25	587	Y	YIIQAYKYGAFEKIP	FALSE	FALSE	0.5339419420855787	FALSE	Y	Y	0.990593	0.533	0.471	0.041	0.041
P22455	Fibroblast growth factor receptor 4	FGFR4	Q15008-Y222	Q15008	PSMD6	222	Y	DYKTFVTYTVYVSMI	FALSE	FALSE	0.5115813759531853	FALSE	Y	Y	0.97264	0.509	0.426	0.041	0.041
P22455	Fibroblast growth factor receptor 4	FGFR4	Q15008-Y225	Q15008	PSMD6	225	Y	TFVTYTVYVSMIALE	FALSE	FALSE	0.50930463369653	FALSE	Y	Y	0.993054	0.509	0.426	0.041	0.041
P22455	Fibroblast growth factor receptor 4	FGFR4	Q15008-Y366	Q15008	PSMD6	366	Y	PDSKNWQYQETIKKG	FALSE	FALSE	0.511218539879896	FALSE	Y	Y	0.986259	0.509	0.426	0.041	0.041
P22455	Fibroblast growth factor receptor 4	FGFR4	Q15012-Y230	Q15012	LAP4A	230	Y	EKEPPPPYLPA____	FALSE	FALSE	0.542151197180061	FALSE	Y	Y	0.984084	0.604	0.396	0.041	0.041
P22455	Fibroblast growth factor receptor 4	FGFR4	Q15032-Y254	Q15032	R3HD1	254	Y	GEDFQKRYILKRDNS	FALSE	FALSE	0.5312375725097863	FALSE	Y	Y	0.997348	0.595	0.394	0.041	0.041
P22455	Fibroblast growth factor receptor 4	FGFR4	Q15034-Y361	Q15034	HERC3	361	Y	ARADRFKYHIVKQIF	FALSE	FALSE	0.514704905555286	FALSE	Y	Y	0.994731	0.494	0.517	0.041	0.041
P22455	Fibroblast growth factor receptor 4	FGFR4	Q15034-Y864	Q15034	HERC3	864	Y	FTICRESYGVIEQKK	FALSE	FALSE	0.5152329899124438	FALSE	Y	Y	0.991453	0.494	0.517	0.041	0.041
P22455	Fibroblast growth factor receptor 4	FGFR4	Q15034-Y896	Q15034	HERC3	896	Y	FVDAYVNYVFQISVH	FALSE	FALSE	0.5145520779443978	FALSE	Y	Y	0.995244	0.494	0.517	0.041	0.041
P22455	Fibroblast growth factor receptor 4	FGFR4	Q15034-Y906	Q15034	HERC3	906	Y	QISVHEWYTAFSSGF	FALSE	FALSE	0.5166419365213905	FALSE	Y	Y	0.989056	0.494	0.517	0.041	0.041
P22455	Fibroblast growth factor receptor 4	FGFR4	Q15078-Y11	Q15078	CD5R1	11	Y	VLSLSPSYRKATLFE	FALSE	FALSE	0.5019076084105967	FALSE	Y	Y	0.975773	0.506	0.456	0.041	0.041
P22455	Fibroblast growth factor receptor 4	FGFR4	Q15111-Y131	Q15111	PLCL1	131	Y	VRPNSRIYNRFFTLD	FALSE	FALSE	0.7481165142441362	FALSE	Y	Y	0.989335	0.584	0.426	0.052	0.1515
P22455	Fibroblast growth factor receptor 4	FGFR4	Q15111-Y431	Q15111	PLCL1	431	Y	GPADINGYIRALKMG	FALSE	FALSE	0.7534741052347059	FALSE	Y	Y	0.987157	0.584	0.426	0.052	0.1515
P22455	Fibroblast growth factor receptor 4	FGFR4	Q15111-Y572	Q15111	PLCL1	572	Y	SRRMSVDYNGEQKQI	FALSE	FALSE	0.7436599482205488	FALSE	Y	Y	0.98362	0.584	0.426	0.052	0.1515
P22455	Fibroblast growth factor receptor 4	FGFR4	Q15111-Y597	Q15111	PLCL1	597	Y	SICKSVQYRDFELSM	FALSE	FALSE	0.7534741052347059	FALSE	Y	Y	0.987249	0.584	0.426	0.052	0.1515
P22455	Fibroblast growth factor receptor 4	FGFR4	Q15111-Y634	Q15111	PLCL1	634	Y	YPEDFVNYNKKFLSR	FALSE	FALSE	0.7456599482205489	FALSE	Y	Y	0.982717	0.584	0.426	0.052	0.1515
P22455	Fibroblast growth factor receptor 4	FGFR4	Q15111-Y872	Q15111	PLCL1	872	Y	MGKKVREYTMLRNIG	FALSE	FALSE	0.7522630245254414	FALSE	Y	Y	0.990239	0.584	0.426	0.052	0.1515
P22455	Fibroblast growth factor receptor 4	FGFR4	Q15139-Y95	Q15139	KPCD1	95	Y	KFPECGFYGMYDKIL	FALSE	FALSE	0.6006109452970616	TRUE	Y	Y	0.988203	0.664	0.524	0.041	0.041
P22455	Fibroblast growth factor receptor 4	FGFR4	Q15139-Y432	Q15139	KPCD1	432	Y	KEGWMVHYTSKDTLR	FALSE	FALSE	0.6009677347774688	TRUE	Y	Y	0.997357	0.664	0.524	0.041	0.041
P22455	Fibroblast growth factor receptor 4	FGFR4	Q15139-Y443	Q15139	KPCD1	443	Y	DTLRKRHYWRLDSKC	FALSE	FALSE	0.5974732903330243	TRUE	Y	Y	0.996263	0.664	0.524	0.041	0.041
P22455	Fibroblast growth factor receptor 4	FGFR4	Q15139-Y463	Q15139	KPCD1	463	Y	NDTGSRYYKEIPLSE	FALSE	FALSE	0.6295991883988201	TRUE	Y	Y	0.999706	0.664	0.524	0.041	0.041
P22455	Fibroblast growth factor receptor 4	FGFR4	Q15139-Y502	Q15139	KPCD1	502	Y	TTANVVYYVGENVVN	FALSE	FALSE	0.6060591010451313	TRUE	Y	Y	0.998773	0.664	0.524	0.041	0.041
P22455	Fibroblast growth factor receptor 4	FGFR4	Q15139-Y749	Q15139	KPCD1	749	Y	SVVGTPAYLAPEVLR	FALSE	FALSE	0.6009677347774688	TRUE	Y	Y	0.997373	0.664	0.524	0.041	0.041
P22455	Fibroblast growth factor receptor 4	FGFR4	Q15147-Y721	Q15147	PLCB4	721	Y	SDKKIGTYVEVDMYG	FALSE	FALSE	0.5510147464595273	FALSE	Y	Y	0.994687	0.466	0.328	0.041	0.1515
P22455	Fibroblast growth factor receptor 4	FGFR4	Q15172-Y474	Q15172	2A5A	474	Y	LEKQNSAYNMHSILS	FALSE	FALSE	0.5000634518842777	FALSE	Y	Y	0.972637	0.501	0.441	0.041	0.041
P22455	Fibroblast growth factor receptor 4	FGFR4	Q15256-Y44	Q15256	PTPRR	44	Y	SGKPVFIYKHSQDIE	FALSE	FALSE	0.5368714297182449	FALSE	Y	Y	0.996403	0.623	0.393	0.041	0.041
P22455	Fibroblast growth factor receptor 4	FGFR4	Q15256-Y62	Q15256	PTPRR	62	Y	DIAPQKIYRHSYHSS	FALSE	FALSE	0.5307974401086669	FALSE	Y	Y	0.991445	0.623	0.393	0.041	0.041
P22455	Fibroblast growth factor receptor 4	FGFR4	Q15256-Y370	Q15256	PTPRR	370	Y	REKVAMEYLQSASRI	FALSE	FALSE	0.5300094717171696	FALSE	Y	Y	0.994581	0.623	0.393	0.041	0.041
P22455	Fibroblast growth factor receptor 4	FGFR4	Q15256-Y504	Q15256	PTPRR	504	Y	KNEKCVLYWPEKRGI	FALSE	FALSE	0.5368714297182449	FALSE	Y	Y	0.996157	0.623	0.393	0.041	0.041
P22455	Fibroblast growth factor receptor 4	FGFR4	Q15256-Y547	Q15256	PTPRR	547	Y	HTQHVKHYWYTSWPD	FALSE	FALSE	0.5581186872519986	FALSE	Y	Y	0.99872	0.623	0.393	0.041	0.041
P22455	Fibroblast growth factor receptor 4	FGFR4	Q15262-Y805	Q15262	PTPRK	805	Y	VNAMDRSYADQSTLH	FALSE	FALSE	0.5663017310292949	FALSE	Y	Y	0.998477	0.741	0.45	0.041	0.041
P22455	Fibroblast growth factor receptor 4	FGFR4	Q15262-Y831	Q15262	PTPRK	831	Y	QHNFSPRYENHSATA	FALSE	FALSE	0.5671354931274519	FALSE	Y	Y	0.998205	0.741	0.45	0.041	0.041
P22455	Fibroblast growth factor receptor 4	FGFR4	Q15262-Y849	Q15262	PTPRK	849	Y	RLLDVPRYLCEGTES	FALSE	FALSE	0.575763430367908	FALSE	Y	Y	0.997207	0.741	0.45	0.041	0.041
P22455	Fibroblast growth factor receptor 4	FGFR4	Q15262-Y858	Q15262	PTPRK	858	Y	CEGTESPYQTGQLHP	FALSE	FALSE	0.561587422332941	FALSE	Y	Y	0.984739	0.741	0.45	0.041	0.041
P22455	Fibroblast growth factor receptor 4	FGFR4	Q15262-Y916	Q15262	PTPRK	916	Y	QNRAKNRYGNIIAYD	FALSE	FALSE	0.5704251288473489	FALSE	Y	Y	0.99775	0.741	0.45	0.041	0.041
P22455	Fibroblast growth factor receptor 4	FGFR4	Q15262-Y922	Q15262	PTPRK	922	Y	RYGNIIAYDHSRVIL	FALSE	FALSE	0.5699847420319235	FALSE	Y	Y	0.996397	0.741	0.45	0.041	0.041
P22455	Fibroblast growth factor receptor 4	FGFR4	Q15262-Y940	Q15262	PTPRK	940	Y	EDDPSSDYINANYID	FALSE	FALSE	0.576588297834391	FALSE	Y	Y	0.99907	0.741	0.45	0.041	0.041
P22455	Fibroblast growth factor receptor 4	FGFR4	Q15262-Y945	Q15262	PTPRK	945	Y	SDYINANYIDGYQRP	FALSE	FALSE	0.5661341158930331	FALSE	Y	Y	0.998819	0.741	0.45	0.041	0.041
P22455	Fibroblast growth factor receptor 4	FGFR4	Q15262-Y1158	Q15262	PTPRK	1158	Y	VCEFKAAYFDMIRID	FALSE	FALSE	0.57011962313941	FALSE	Y	Y	0.998687	0.741	0.45	0.041	0.041
P22455	Fibroblast growth factor receptor 4	FGFR4	Q15262-Y1294	Q15262	PTPRK	1294	Y	PEEGMLRYGPIQVEC	FALSE	FALSE	0.5692597005725536	FALSE	Y	Y	0.994923	0.741	0.45	0.041	0.041
P22455	Fibroblast growth factor receptor 4	FGFR4	Q15303-Y157	Q15303	ERBB4	157	Y	DQNKFLCYADTIHWQ	FALSE	FALSE	0.6795164676768224	TRUE	Y	Y	0.994289	0.701	0.663	0.0515	0.1055
P22455	Fibroblast growth factor receptor 4	FGFR4	Q15303-Y733	Q15303	ERBB4	733	Y	SGAFGTVYKGIWVPE	FALSE	FALSE	0.6711300176573078	TRUE	Y	Y	0.999042	0.701	0.663	0.0515	0.1055
P22455	Fibroblast growth factor receptor 4	FGFR4	Q15303-Y875	Q15303	ERBB4	875	Y	LEGDEKEYNADGGKM	FALSE	FALSE	0.6692077014430562	TRUE	Y	Y	0.998246	0.701	0.663	0.0515	0.1055
P22455	Fibroblast growth factor receptor 4	FGFR4	Q15303-Y984	Q15303	ERBB4	984	Y	MARDPQRYLVIQGDD	FALSE	FALSE	0.6692077014430562	TRUE	Y	Y	0.998227	0.701	0.663	0.0515	0.1055
P22455	Fibroblast growth factor receptor 4	FGFR4	Q15303-Y1022	Q15303	ERBB4	1022	Y	DMMDAEEYLVPQAFN	FALSE	FALSE	0.6688077014430561	TRUE	Y	Y	0.998106	0.701	0.663	0.0515	0.1055
P22455	Fibroblast growth factor receptor 4	FGFR4	Q15303-Y1035	Q15303	ERBB4	1035	Y	FNIPPPIYTSRARID	FALSE	FALSE	0.6793164676768223	TRUE	Y	Y	0.994761	0.701	0.663	0.0515	0.1055
P22455	Fibroblast growth factor receptor 4	FGFR4	Q15303-Y1056	Q15303	ERBB4	1056	Y	GHSPPPAYTPMSGNQ	FALSE	FALSE	0.6709473479077026	TRUE	Y	Y	0.996354	0.701	0.663	0.0515	0.1055
P22455	Fibroblast growth factor receptor 4	FGFR4	Q15303-Y1066	Q15303	ERBB4	1066	Y	MSGNQFVYRDGGFAA	FALSE	FALSE	0.6738679828283374	TRUE	Y	Y	0.995757	0.701	0.663	0.0515	0.1055
P22455	Fibroblast growth factor receptor 4	FGFR4	Q15303-Y1081	Q15303	ERBB4	1081	Y	EQGVSVPYRAPTSTI	FALSE	FALSE	0.6782947936308599	TRUE	Y	Y	0.986846	0.701	0.663	0.0515	0.1055
P22455	Fibroblast growth factor receptor 4	FGFR4	Q15303-Y1128	Q15303	ERBB4	1128	Y	EDSSTQRYSADPTVF	FALSE	FALSE	0.6709294907648454	TRUE	Y	Y	0.997107	0.701	0.663	0.0515	0.1055
P22455	Fibroblast growth factor receptor 4	FGFR4	Q15303-Y1150	Q15303	ERBB4	1150	Y	GELDEEGYMTPMRDK	FALSE	FALSE	0.6696794907648455	TRUE	Y	Y	0.996986	0.701	0.663	0.0515	0.1055
P22455	Fibroblast growth factor receptor 4	FGFR4	Q15303-Y1162	Q15303	ERBB4	1162	Y	RDKPKQEYLNPVEEN	FALSE	FALSE	0.6723188125541671	TRUE	Y	Y	0.998433	0.701	0.663	0.0515	0.1055
P22455	Fibroblast growth factor receptor 4	FGFR4	Q15303-Y1188	Q15303	ERBB4	1188	Y	QALDNPEYHNASNGP	FALSE	FALSE	0.6711300176573078	TRUE	Y	Y	0.999006	0.701	0.663	0.0515	0.1055
P22455	Fibroblast growth factor receptor 4	FGFR4	Q15303-Y1202	Q15303	ERBB4	1202	Y	PPKAEDEYVNEPLYL	FALSE	FALSE	0.6692077014430562	TRUE	Y	Y	0.998163	0.701	0.663	0.0515	0.1055
P22455	Fibroblast growth factor receptor 4	FGFR4	Q15303-Y1208	Q15303	ERBB4	1208	Y	EYVNEPLYLNTFANT	FALSE	FALSE	0.6709294907648454	TRUE	Y	Y	0.9971	0.701	0.663	0.0515	0.1055
P22455	Fibroblast growth factor receptor 4	FGFR4	Q15303-Y1221	Q15303	ERBB4	1221	Y	NTLGKAEYLKNNILS	FALSE	FALSE	0.6795164676768224	TRUE	Y	Y	0.993852	0.701	0.663	0.0515	0.1055
P22455	Fibroblast growth factor receptor 4	FGFR4	Q15303-Y1242	Q15303	ERBB4	1242	Y	KAFDNPDYWNHSLPP	FALSE	FALSE	0.6723188125541671	TRUE	Y	Y	0.998436	0.701	0.663	0.0515	0.1055
P22455	Fibroblast growth factor receptor 4	FGFR4	Q15303-Y1258	Q15303	ERBB4	1258	Y	STLQHPDYLQEYSTK	FALSE	FALSE	0.6758679828283374	TRUE	Y	Y	0.995639	0.701	0.663	0.0515	0.1055
P22455	Fibroblast growth factor receptor 4	FGFR4	Q15303-Y1262	Q15303	ERBB4	1262	Y	HPDYLQEYSTKYFYK	FALSE	FALSE	0.6668077014430561	TRUE	Y	Y	0.997762	0.701	0.663	0.0515	0.1055
P22455	Fibroblast growth factor receptor 4	FGFR4	Q15303-Y1266	Q15303	ERBB4	1266	Y	LQEYSTKYFYKQNGR	FALSE	FALSE	0.6668077014430561	TRUE	Y	Y	0.997709	0.701	0.663	0.0515	0.1055
P22455	Fibroblast growth factor receptor 4	FGFR4	Q15303-Y1268	Q15303	ERBB4	1268	Y	EYSTKYFYKQNGRIR	FALSE	FALSE	0.6729473479077026	TRUE	Y	Y	0.996272	0.701	0.663	0.0515	0.1055
P22455	Fibroblast growth factor receptor 4	FGFR4	Q15303-Y1284	Q15303	ERBB4	1284	Y	IVAENPEYLSEFSLK	FALSE	FALSE	0.6696794907648455	TRUE	Y	Y	0.996587	0.701	0.663	0.0515	0.1055
P22455	Fibroblast growth factor receptor 4	FGFR4	Q15303-Y1301	Q15303	ERBB4	1301	Y	TVLPPPPYRHRNTVV	FALSE	FALSE	0.6782947936308599	TRUE	Y	Y	0.98965	0.701	0.663	0.0515	0.1055
P22455	Fibroblast growth factor receptor 4	FGFR4	Q15375-Y201	Q15375	EPHA7	201	Y	ALVSVKVYYKKCWSI	FALSE	FALSE	0.6045518243919946	TRUE	Y	Y	0.999335	0.522	0.527	0.041	0.0685
P22455	Fibroblast growth factor receptor 4	FGFR4	Q15375-Y202	Q15375	EPHA7	202	Y	LVSVKVYYKKCWSII	FALSE	FALSE	0.6087973908944576	TRUE	Y	Y	0.999114	0.522	0.527	0.041	0.0685
P22455	Fibroblast growth factor receptor 4	FGFR4	Q15375-Y597	Q15375	EPHA7	597	Y	QEGDEELYFHFKFPG	FALSE	FALSE	0.6087973908944576	TRUE	Y	Y	0.999202	0.522	0.527	0.041	0.0685
P22455	Fibroblast growth factor receptor 4	FGFR4	Q15375-Y608	Q15375	EPHA7	608	Y	KFPGTKTYIDPETYE	FALSE	FALSE	0.608130724227791	TRUE	Y	Y	0.999104	0.522	0.527	0.041	0.0685
P22455	Fibroblast growth factor receptor 4	FGFR4	Q15375-Y614	Q15375	EPHA7	614	Y	TYIDPETYEDPNRAV	FALSE	FALSE	0.6051790254815843	TRUE	Y	Y	0.998835	0.522	0.527	0.041	0.0685
P22455	Fibroblast growth factor receptor 4	FGFR4	Q15375-Y671	Q15375	EPHA7	671	Y	IKTLKVGYTEKQRRD	FALSE	FALSE	0.6244571579911457	TRUE	Y	Y	0.997511	0.522	0.527	0.041	0.0685
P22455	Fibroblast growth factor receptor 4	FGFR4	Q15375-Y748	Q15375	EPHA7	748	Y	GIAAGMRYLADMGYV	FALSE	FALSE	0.6252488246578124	TRUE	Y	Y	0.995662	0.522	0.527	0.041	0.0685
P22455	Fibroblast growth factor receptor 4	FGFR4	Q15375-Y754	Q15375	EPHA7	754	Y	RYLADMGYVHRDLAA	FALSE	FALSE	0.6163201153057385	TRUE	Y	Y	0.997751	0.522	0.527	0.041	0.0685
P22455	Fibroblast growth factor receptor 4	FGFR4	Q15375-Y791	Q15375	EPHA7	791	Y	EDDPEAVYTTTGGKI	FALSE	FALSE	0.6244571579911457	TRUE	Y	Y	0.997519	0.522	0.527	0.041	0.0685
P22455	Fibroblast growth factor receptor 4	FGFR4	Q15375-Y810	Q15375	EPHA7	810	Y	TAPEAIQYRKFTSAS	FALSE	FALSE	0.6226488246578122	TRUE	Y	Y	0.995854	0.522	0.527	0.041	0.0685
P22455	Fibroblast growth factor receptor 4	FGFR4	Q15375-4-Y597	Q15375-4	EPHA7-4	597	Y	QEGDEELYFHCTKTY	FALSE	FALSE	0.540719483505546	FALSE	Y	Y	0.993295	0.522	0.527	0.041	0.041
P22455	Fibroblast growth factor receptor 4	FGFR4	Q15389-Y300	Q15389	ANGP1	300	Y	GFNKSGIYTIYINNM	FALSE	FALSE	0.6169781392496193	FALSE	Y	Y	0.984613	0.554	0.508	0.041	0.046
P22455	Fibroblast growth factor receptor 4	FGFR4	Q15389-Y303	Q15389	ANGP1	303	Y	KSGIYTIYINNMPEP	FALSE	FALSE	0.6176372301587103	FALSE	Y	Y	0.991303	0.554	0.508	0.041	0.046
P22455	Fibroblast growth factor receptor 4	FGFR4	Q15389-Y386	Q15389	ANGP1	386	Y	DWEGNRAYSQYDRFH	FALSE	FALSE	0.6132793211932839	FALSE	Y	Y	0.995486	0.554	0.508	0.041	0.046
P22455	Fibroblast growth factor receptor 4	FGFR4	Q15389-Y389	Q15389	ANGP1	389	Y	GNRAYSQYDRFHIGN	FALSE	FALSE	0.6193781392496193	FALSE	Y	Y	0.981543	0.554	0.508	0.041	0.046
P22455	Fibroblast growth factor receptor 4	FGFR4	Q15389-Y401	Q15389	ANGP1	401	Y	IGNEKQNYRLYLKGH	FALSE	FALSE	0.6186872301587103	FALSE	Y	Y	0.988925	0.554	0.508	0.041	0.046
P22455	Fibroblast growth factor receptor 4	FGFR4	Q15389-Y404	Q15389	ANGP1	404	Y	EKQNYRLYLKGHTGT	FALSE	FALSE	0.6188872301587103	FALSE	Y	Y	0.988036	0.554	0.508	0.041	0.046
P22455	Fibroblast growth factor receptor 4	FGFR4	Q15465-Y253	Q15465	SHH	253	Y	DGAKKVFYVIETREP	FALSE	FALSE	0.7434645797560964	FALSE	Y	Y	0.987009	0.647	0.45	0.051	0.0675
P22455	Fibroblast growth factor receptor 4	FGFR4	Q15465-Y316	Q15465	SHH	316	Y	VRPGQRVYVVAERDG	FALSE	FALSE	0.7518875411899452	FALSE	Y	Y	0.997142	0.647	0.45	0.051	0.0675
P22455	Fibroblast growth factor receptor 4	FGFR4	Q15562-Y86	Q15562	TEAD2	86	Y	RNELIARYIKLRTGK	FALSE	FALSE	0.8027252678323129	FALSE	Y	Y	0.998936	0.5	0.405	0.065	0.0905
P22455	Fibroblast growth factor receptor 4	FGFR4	Q15562-Y275	Q15562	TEAD2	275	Y	SVDVRQIYDKFPEKK	FALSE	FALSE	0.7876070630113352	FALSE	Y	Y	0.997714	0.5	0.405	0.065	0.0905
P22455	Fibroblast growth factor receptor 4	FGFR4	Q15628-Y42	Q15628	TRADD	42	Y	PQQKVAVYRALQAAL	FALSE	FALSE	0.5740345503950258	FALSE	Y	Y	0.984146	0.656	0.475	0.041	0.041
P22455	Fibroblast growth factor receptor 4	FGFR4	Q15646-Y363	Q15646	OASL	363	Y	LTVEQRGYPDFNLIV	FALSE	FALSE	0.5695420887656866	FALSE	Y	Y	0.969761	0.515	0.233	0.041	0.113
P22455	Fibroblast growth factor receptor 4	FGFR4	Q15646-Y389	Q15646	OASL	389	Y	KIRRTRGYSGLQRLS	FALSE	FALSE	0.5614503991211818	FALSE	Y	Y	0.980933	0.515	0.233	0.041	0.113
P22455	Fibroblast growth factor receptor 4	FGFR4	Q15648-Y224	Q15648	MED1	224	Y	GHLMNLKYYVSPSDL	FALSE	FALSE	0.5034957585930824	FALSE	Y	Y	0.994724	0.509	0.456	0.041	0.041
P22455	Fibroblast growth factor receptor 4	FGFR4	Q15648-Y225	Q15648	MED1	225	Y	HLMNLKYYVSPSDLL	FALSE	FALSE	0.5012559496919732	FALSE	Y	Y	0.995033	0.509	0.456	0.041	0.041
P22455	Fibroblast growth factor receptor 4	FGFR4	Q15648-Y1132	Q15648	MED1	1132	Y	SKLSSSMYSSQGSSG	FALSE	FALSE	0.5052638094392115	FALSE	Y	Y	0.973913	0.509	0.456	0.041	0.041
P22455	Fibroblast growth factor receptor 4	FGFR4	Q15648-Y1431	Q15648	MED1	1431	Y	QMASSKNYGSPLISG	FALSE	FALSE	0.5060917049584887	FALSE	Y	Y	0.977008	0.509	0.456	0.041	0.041
P22455	Fibroblast growth factor receptor 4	FGFR4	Q15648-Y1456	Q15648	MED1	1456	Y	SHSKSPAYTPQNLDS	FALSE	FALSE	0.5071035746629825	FALSE	Y	Y	0.968205	0.509	0.456	0.041	0.041
P22455	Fibroblast growth factor receptor 4	FGFR4	Q15648-Y1476	Q15648	MED1	1476	Y	SSIAEKSYQNSPSSD	FALSE	FALSE	0.5080404229072065	FALSE	Y	Y	0.984768	0.509	0.456	0.041	0.041
P22455	Fibroblast growth factor receptor 4	FGFR4	Q15750-Y179	Q15750	TAB1	179	Y	VLLNNKLYVANVGTN	FALSE	FALSE	0.5276438742414965	FALSE	Y	Y	0.993782	0.558	0.472	0.041	0.041
P22455	Fibroblast growth factor receptor 4	FGFR4	Q15750-Y481	Q15750	TAB1	481	Y	EDGRVEPYVDFAEFY	FALSE	FALSE	0.5304003001393988	FALSE	Y	Y	0.98972	0.558	0.472	0.041	0.041
P22455	Fibroblast growth factor receptor 4	FGFR4	Q15750-Y488	Q15750	TAB1	488	Y	YVDFAEFYRLWSVDH	FALSE	FALSE	0.533833633472732	FALSE	Y	Y	0.980255	0.558	0.472	0.041	0.041
P22455	Fibroblast growth factor receptor 4	FGFR4	Q15776-Y59	Q15776	ZKSC8	59	Y	LRFRQLRYQETLGPR	FALSE	FALSE	0.5477182704582495	FALSE	Y	Y	0.990286	0.643	0.571	0.041	0.041
P22455	Fibroblast growth factor receptor 4	FGFR4	Q15796-Y102	Q15796	SMAD2	102	Y	QWDTTGLYSFSEQTR	FALSE	FALSE	0.7547861660483549	FALSE	Y	Y	0.995047	0.514	0.5	0.051	0.052
P22455	Fibroblast growth factor receptor 4	FGFR4	Q15796-Y128	Q15796	SMAD2	128	Y	KGLPHVIYCRLWRWP	FALSE	FALSE	0.7488730336429381	FALSE	Y	Y	0.987038	0.514	0.5	0.051	0.052
P22455	Fibroblast growth factor receptor 4	FGFR4	Q15796-Y165	Q15796	SMAD2	165	Y	DEVCVNPYHYQRVET	FALSE	FALSE	0.7523861660483548	FALSE	Y	Y	0.993563	0.514	0.5	0.051	0.052
P22455	Fibroblast growth factor receptor 4	FGFR4	Q15797-Y88	Q15797	SMAD1	88	Y	KGLPHVIYCRVWRWP	FALSE	FALSE	0.5609211421930571	FALSE	Y	Y	0.986015	0.553	0.558	0.041	0.041
P22455	Fibroblast growth factor receptor 4	FGFR4	Q15797-Y146	Q15797	SMAD1	146	Y	LVPRHSEYNPQHSLL	FALSE	FALSE	0.5602476926382123	FALSE	Y	Y	0.972905	0.553	0.558	0.041	0.041
P22455	Fibroblast growth factor receptor 4	FGFR4	Q15831-Y36	Q15831	STK11	36	Y	IDSTEVIYQPRRKRA	FALSE	FALSE	0.5658890623587416	TRUE	Y	Y	0.993599	0.561	0.46	0.041	0.09000000000000001
P22455	Fibroblast growth factor receptor 4	FGFR4	Q15843-Y45	Q15843	NEDD8	45	Y	PQQQRLIYSGKQMND	FALSE	FALSE	0.5444391632709761	FALSE	Y	Y	0.985293	0.471	0.373	0.041	0.1
P22455	Fibroblast growth factor receptor 4	FGFR4	Q15843-Y59	Q15843	NEDD8	59	Y	DEKTAADYKILGGSV	FALSE	FALSE	0.544512034647703	FALSE	Y	Y	0.997401	0.471	0.373	0.041	0.1
P22455	Fibroblast growth factor receptor 4	FGFR4	Q16254-Y59	Q16254	E2F4	59	Y	VRQKRRIYDITNVLE	FALSE	FALSE	0.7656275242723835	FALSE	Y	Y	0.982243	0.448	0.355	0.0515	0.065
P22455	Fibroblast growth factor receptor 4	FGFR4	Q16254-Y139	Q16254	E2F4	139	Y	VQNSCLAYVTHEDIC	FALSE	FALSE	0.7671941909390501	FALSE	Y	Y	0.981314	0.448	0.355	0.0515	0.065
P22455	Fibroblast growth factor receptor 4	FGFR4	Q16270-S122	Q16270	IBP7	122	S	SRYPVCGSDGTTYPS	FALSE	FALSE	0.5003764118671058	FALSE	Y	S/T	7.38131e-12	0.569	0.436	0.041	0.113
P22455	Fibroblast growth factor receptor 4	FGFR4	Q16270-S137	Q16270	IBP7	137	S	GCQLRAASQRAESRG	FALSE	FALSE	0.5022843908820616	FALSE	Y	S/T	3.6396e-12	0.569	0.436	0.041	0.113
P22455	Fibroblast growth factor receptor 4	FGFR4	Q16270-S142	Q16270	IBP7	142	S	AASQRAESRGEKAIT	FALSE	FALSE	0.5022843908820616	FALSE	Y	S/T	3.8816e-12	0.569	0.436	0.041	0.113
P22455	Fibroblast growth factor receptor 4	FGFR4	Q16270-S239	Q16270	IBP7	239	S	WVLVSPLSKEDAGEY	FALSE	FALSE	0.513307013305084	FALSE	Y	S/T	3.00467e-11	0.569	0.436	0.041	0.113
P22455	Fibroblast growth factor receptor 4	FGFR4	Q16270-S253	Q16270	IBP7	253	S	YECHASNSQGQASAS	FALSE	FALSE	0.5008518327425268	FALSE	Y	S/T	4.91434e-12	0.569	0.436	0.041	0.113
P22455	Fibroblast growth factor receptor 4	FGFR4	Q16270-Y117	Q16270	IBP7	117	Y	VCVCKSRYPVCGSDG	FALSE	FALSE	0.5497457458829811	FALSE	Y	Y	0.982175	0.569	0.436	0.041	0.113
P22455	Fibroblast growth factor receptor 4	FGFR4	Q16270-Y201	Q16270	IBP7	201	Y	NKVKRGHYGVQRTEL	FALSE	FALSE	0.5597715026773424	FALSE	Y	Y	0.972861	0.569	0.436	0.041	0.113
P22455	Fibroblast growth factor receptor 4	FGFR4	Q16288-Y131	Q16288	NTRK3	131	Y	AKNPHLRYINLSSNR	FALSE	FALSE	0.6566597193801518	TRUE	Y	Y	0.999138	0.591	0.635	0.051	0.099
P22455	Fibroblast growth factor receptor 4	FGFR4	Q16288-Y516	Q16288	NTRK3	516	Y	PVIENPQYFRQGHNC	FALSE	FALSE	0.6660416105666864	TRUE	Y	Y	0.990547	0.591	0.635	0.051	0.099
P22455	Fibroblast growth factor receptor 4	FGFR4	Q16288-Y558	Q16288	NTRK3	558	Y	KVFLAECYNLSPTKD	FALSE	FALSE	0.6576815134415894	TRUE	Y	Y	0.997229	0.591	0.635	0.051	0.099
P22455	Fibroblast growth factor receptor 4	FGFR4	Q16288-Y705	Q16288	NTRK3	705	Y	FGMSRDVYSTDYYRL	FALSE	FALSE	0.6561815134415895	TRUE	Y	Y	0.997895	0.591	0.635	0.051	0.099
P22455	Fibroblast growth factor receptor 4	FGFR4	Q16288-Y709	Q16288	NTRK3	709	Y	RDVYSTDYYRLFNPS	FALSE	FALSE	0.6607926245527005	TRUE	Y	Y	0.998464	0.591	0.635	0.051	0.099
P22455	Fibroblast growth factor receptor 4	FGFR4	Q16288-Y710	Q16288	NTRK3	710	Y	DVYSTDYYRLFNPSG	FALSE	FALSE	0.6584810860911621	TRUE	Y	Y	0.998641	0.591	0.635	0.051	0.099
P22455	Fibroblast growth factor receptor 4	FGFR4	Q16288-Y800	Q16288	NTRK3	800	Y	RVCPKEVYDVMLGCW	FALSE	FALSE	0.6591926245527004	TRUE	Y	Y	0.998616	0.591	0.635	0.051	0.099
P22455	Fibroblast growth factor receptor 4	FGFR4	Q16288-2-Y597	Q16288-2	NTRK3-2	597	Y	KPLNHGIYVEDVNVY	FALSE	FALSE	0.50200291651236	FALSE	Y	Y	0.994417	0.591	0.635	0.041	0.041
P22455	Fibroblast growth factor receptor 4	FGFR4	Q16384-Y42	Q16384	SSX1	42	Y	KEWKKMKYSEKISYV	FALSE	FALSE	0.5676082908779483	FALSE	Y	Y	0.994528	0.643	0.49	0.041	0.041
P22455	Fibroblast growth factor receptor 4	FGFR4	Q16384-Y48	Q16384	SSX1	48	Y	KYSEKISYVYMKRNY	FALSE	FALSE	0.5751146906266655	FALSE	Y	Y	0.996241	0.643	0.49	0.041	0.041
P22455	Fibroblast growth factor receptor 4	FGFR4	Q16384-Y50	Q16384	SSX1	50	Y	SEKISYVYMKRNYKA	FALSE	FALSE	0.5670002322698897	FALSE	Y	Y	0.994168	0.643	0.49	0.041	0.041
P22455	Fibroblast growth factor receptor 4	FGFR4	Q16394-Y131	Q16394	EXT1	131	Y	GEKIAESYQNILAAI	FALSE	FALSE	0.5448413582585487	FALSE	Y	Y	0.995741	0.657	0.4	0.041	0.041
P22455	Fibroblast growth factor receptor 4	FGFR4	Q16512-Y768	Q16512	PKN1	768	Y	LCKEGMGYGDRTSTF	FALSE	FALSE	0.588446237031818	TRUE	Y	Y	0.994213	0.649	0.509	0.041	0.041
P22455	Fibroblast growth factor receptor 4	FGFR4	Q16513-Y273	Q16513	PKN2	273	Y	QKLDLLKYSLEQRLN	FALSE	FALSE	0.5502089992362087	TRUE	Y	Y	0.99681	0.616	0.425	0.041	0.041
P22455	Fibroblast growth factor receptor 4	FGFR4	Q16513-Y318	Q16513	PKN2	318	Y	MISTQNQYSTLSKPA	FALSE	FALSE	0.5506596402618498	TRUE	Y	Y	0.996241	0.616	0.425	0.041	0.041
P22455	Fibroblast growth factor receptor 4	FGFR4	Q16513-Y624	Q16513	PKN2	624	Y	LPKSQSEYKPDTPQS	FALSE	FALSE	0.5612423244346461	TRUE	Y	Y	0.998194	0.616	0.425	0.041	0.041
P22455	Fibroblast growth factor receptor 4	FGFR4	Q16513-Y635	Q16513	PKN2	635	Y	TPQSGLEYSGIQELE	FALSE	FALSE	0.5491673325695422	TRUE	Y	Y	0.996448	0.616	0.425	0.041	0.041
P22455	Fibroblast growth factor receptor 4	FGFR4	Q16513-Y676	Q16513	PKN2	676	Y	GKVLLAEYKNTNEMF	FALSE	FALSE	0.5418900411634364	TRUE	Y	Y	0.999014	0.616	0.425	0.041	0.041
P22455	Fibroblast growth factor receptor 4	FGFR4	Q16513-Y810	Q16513	PKN2	810	Y	LCKEGMGYGDRTSTF	FALSE	FALSE	0.5510202944225039	TRUE	Y	Y	0.994213	0.616	0.425	0.041	0.041
P22455	Fibroblast growth factor receptor 4	FGFR4	Q16539-Y182	Q16539	MK14	182	Y	TDDEMTGYVATRWYR	FALSE	FALSE	0.5224113914718833	TRUE	Y	Y	0.995078	0.566	0.467	0.0445	0.109
P22455	Fibroblast growth factor receptor 4	FGFR4	Q16539-Y323	Q16539	MK14	323	Y	DEPVADPYDQSFESR	FALSE	FALSE	0.5245652376257294	TRUE	Y	Y	0.992608	0.566	0.467	0.0445	0.109
P22455	Fibroblast growth factor receptor 4	FGFR4	Q16539-2-Y182	Q16539-2	MK14-2	182	Y	TDDEMTGYVATRWYR	FALSE	FALSE	0.627728131817396	FALSE	Y	Y	0.975397	0.566	0.467	0.0445	0.109
P22455	Fibroblast growth factor receptor 4	FGFR4	Q16602-Y460	Q16602	CALRL	460	Y	LLKPENLYN______	FALSE	FALSE	0.5233121529656478	FALSE	Y	Y	0.982248	0.779	0.385	0.041	0.041
P22455	Fibroblast growth factor receptor 4	FGFR4	Q16610-Y43	Q16610	ECM1	43	Y	EHFQEVGYAAPPSPP	FALSE	FALSE	0.5123435468991882	FALSE	Y	Y	0.985025	0.526	0.433	0.041	0.041
P22455	Fibroblast growth factor receptor 4	FGFR4	Q16620-Y516	Q16620	NTRK2	516	Y	PVIENPQYFGITNSQ	FALSE	FALSE	0.6974332228208493	TRUE	Y	Y	0.998123	0.63	0.555	0.051	0.099
P22455	Fibroblast growth factor receptor 4	FGFR4	Q16620-Y558	Q16620	NTRK2	558	Y	KVFLAECYNLCPEQD	FALSE	FALSE	0.6974332228208493	TRUE	Y	Y	0.998219	0.63	0.555	0.051	0.099
P22455	Fibroblast growth factor receptor 4	FGFR4	Q16620-Y702	Q16620	NTRK2	702	Y	FGMSRDVYSTDYYRV	FALSE	FALSE	0.6950332228208493	TRUE	Y	Y	0.997884	0.63	0.555	0.051	0.099
P22455	Fibroblast growth factor receptor 4	FGFR4	Q16620-Y706	Q16620	NTRK2	706	Y	RDVYSTDYYRVGGHT	FALSE	FALSE	0.6991443339319604	TRUE	Y	Y	0.998454	0.63	0.555	0.051	0.099
P22455	Fibroblast growth factor receptor 4	FGFR4	Q16620-Y707	Q16620	NTRK2	707	Y	DVYSTDYYRVGGHTM	FALSE	FALSE	0.6970332228208493	TRUE	Y	Y	0.997962	0.63	0.555	0.051	0.099
P22455	Fibroblast growth factor receptor 4	FGFR4	Q16620-Y817	Q16620	NTRK2	817	Y	LAKASPVYLDILG__	FALSE	FALSE	0.6974332228208493	TRUE	Y	Y	0.998321	0.63	0.555	0.051	0.099
P22455	Fibroblast growth factor receptor 4	FGFR4	Q16627-Y86	Q16627	CCL14	86	Y	SDKWVQDYIKDMKEN	FALSE	FALSE	0.5632134790883212	FALSE	Y	Y	0.996519	0.803	0.426	0.041	0.041
P22455	Fibroblast growth factor receptor 4	FGFR4	Q16665-Y66	Q16665	HIF1A	66	Y	VMRLTISYLRVRKLL	FALSE	FALSE	0.6049280258602459	FALSE	Y	Y	0.994614	0.493	0.457	0.041	0.0915
P22455	Fibroblast growth factor receptor 4	FGFR4	Q16665-Y565	Q16665	HIF1A	565	Y	DLEMLAPYIPMDDDF	FALSE	FALSE	0.6009893626797379	FALSE	Y	Y	0.997267	0.493	0.457	0.041	0.0915
P22455	Fibroblast growth factor receptor 4	FGFR4	Q16760-Y757	Q16760	DGKD	757	Y	SEPETLEYYTEKCVM	FALSE	FALSE	0.5757689499836764	FALSE	Y	Y	0.984131	0.599	0.435	0.041	0.041
P22455	Fibroblast growth factor receptor 4	FGFR4	Q16760-2-Y6	Q16760-2	DGKD-2	6	Y	__MNMFLYFQTIIKE	FALSE	FALSE	0.5703609184488156	FALSE	Y	Y	0.975586	0.599	0.435	0.041	0.041
P22455	Fibroblast growth factor receptor 4	FGFR4	Q16787-Y1012	Q16787	LAMA3	1012	Y	HMSRIAMYELLADAD	FALSE	FALSE	0.5616792828395047	FALSE	Y	Y	0.988814	0.588	0.397	0.041	0.041
P22455	Fibroblast growth factor receptor 4	FGFR4	Q16787-Y2083	Q16787	LAMA3	2083	Y	LQSDFTKYLTTADSS	FALSE	FALSE	0.5571882918485137	FALSE	Y	Y	0.980869	0.588	0.397	0.041	0.041
P22455	Fibroblast growth factor receptor 4	FGFR4	Q16787-Y2503	Q16787	LAMA3	2503	Y	YQFARLNYTKGATSS	FALSE	FALSE	0.5550384925556141	FALSE	Y	Y	0.964568	0.588	0.397	0.041	0.041
P22455	Fibroblast growth factor receptor 4	FGFR4	Q16787-Y2558	Q16787	LAMA3	2558	Y	SRLSFPPYKGCIELD	FALSE	FALSE	0.5553413412112406	FALSE	Y	Y	0.991928	0.588	0.397	0.041	0.041
P22455	Fibroblast growth factor receptor 4	FGFR4	Q16819-Y472	Q16819	MEP1A	472	Y	YGFGVTLYPNSRESS	FALSE	FALSE	0.5100889104623417	FALSE	Y	Y	0.943809	0.542	0.447	0.041	0.041
P22455	Fibroblast growth factor receptor 4	FGFR4	Q16819-Y481	Q16819	MEP1A	481	Y	NSRESSGYLRLAFHV	FALSE	FALSE	0.5204236143376417	FALSE	Y	Y	0.973468	0.542	0.447	0.041	0.041
P22455	Fibroblast growth factor receptor 4	FGFR4	Q16822-Y253	Q16822	PCKGM	253	Y	IISFGSGYGGNSLLG	FALSE	FALSE	0.658246278276629	FALSE	Y	Y	0.963594	0.473	0.21	0.0655	0.041
P22455	Fibroblast growth factor receptor 4	FGFR4	Q16828-Y255	Q16828	DUS6	255	Y	ENAGEFKYKQIPISD	FALSE	FALSE	0.729403865316466	FALSE	Y	Y	0.997667	0.446	0.409	0.051	0.0825
P22455	Fibroblast growth factor receptor 4	FGFR4	Q16829-Y136	Q16829	DUS7	136	Y	KAATVLLYDEATAEW	FALSE	FALSE	0.7315084093542408	FALSE	Y	Y	0.992874	0.446	0.411	0.051	0.0825
P22455	Fibroblast growth factor receptor 4	FGFR4	Q16829-Y169	Q16829	DUS7	169	Y	RDDGCQAYYLQGGFN	FALSE	FALSE	0.7307655522113837	FALSE	Y	Y	0.993793	0.446	0.411	0.051	0.0825
P22455	Fibroblast growth factor receptor 4	FGFR4	Q16829-Y170	Q16829	DUS7	170	Y	DDGCQAYYLQGGFNK	FALSE	FALSE	0.7315084093542408	FALSE	Y	Y	0.993749	0.446	0.411	0.051	0.0825
P22455	Fibroblast growth factor receptor 4	FGFR4	Q16832-Y471	Q16832	DDR2	471	Y	EQGSNSTYDRIFPLR	FALSE	FALSE	0.5920479884462166	TRUE	Y	Y	0.996823	0.648	0.629	0.041	0.041
P22455	Fibroblast growth factor receptor 4	FGFR4	Q16832-Y481	Q16832	DDR2	481	Y	IFPLRPDYQEPSRLI	FALSE	FALSE	0.5924924328906611	TRUE	Y	Y	0.99672	0.648	0.629	0.041	0.041
P22455	Fibroblast growth factor receptor 4	FGFR4	Q16832-Y521	Q16832	DDR2	521	Y	GPEGVPHYAEADIVN	FALSE	FALSE	0.6044724237765994	TRUE	Y	Y	0.998547	0.648	0.629	0.041	0.041
P22455	Fibroblast growth factor receptor 4	FGFR4	Q16832-Y736	Q16832	DDR2	736	Y	FGMSRNLYSGDYYRI	FALSE	FALSE	0.5945007662239944	TRUE	Y	Y	0.99739	0.648	0.629	0.041	0.041
P22455	Fibroblast growth factor receptor 4	FGFR4	Q16832-Y740	Q16832	DDR2	740	Y	RNLYSGDYYRIQGRA	FALSE	FALSE	0.6044724237765994	TRUE	Y	Y	0.998594	0.648	0.629	0.041	0.041
P22455	Fibroblast growth factor receptor 4	FGFR4	Q16832-Y741	Q16832	DDR2	741	Y	NLYSGDYYRIQGRAV	FALSE	FALSE	0.5917840995573279	TRUE	Y	Y	0.996436	0.648	0.629	0.041	0.041
P22455	Fibroblast growth factor receptor 4	FGFR4	Q16832-Y813	Q16832	DDR2	813	Y	RDQGRQTYLPQPAIC	FALSE	FALSE	0.5917840995573279	TRUE	Y	Y	0.996293	0.648	0.629	0.041	0.041
P22455	Fibroblast growth factor receptor 4	FGFR4	Q17RB8-Y227	Q17RB8	LONF1	227	Y	ELLHQGRYREALAAA	FALSE	FALSE	0.5007175805692807	FALSE	Y	Y	0.982378	0.482	0.467	0.041	0.041
P22455	Fibroblast growth factor receptor 4	FGFR4	Q17RB8-Y766	Q17RB8	LONF1	766	Y	KIQHILTYFSRDQSK	FALSE	FALSE	0.5007175805692807	FALSE	Y	Y	0.983138	0.482	0.467	0.041	0.041
P22455	Fibroblast growth factor receptor 4	FGFR4	Q17RR3-Y157	Q17RR3	LIPR3	157	Y	VLMKKFEYSPSKVHL	FALSE	FALSE	0.562161810569313	FALSE	Y	Y	0.98706	0.803	0.477	0.041	0.041
P22455	Fibroblast growth factor receptor 4	FGFR4	Q17RW2-Y454	Q17RW2	COOA1	454	Y	LRKEGEFYPDATYPI	FALSE	FALSE	0.5429040299727127	FALSE	Y	Y	0.979534	0.595	0.584	0.041	0.041
P22455	Fibroblast growth factor receptor 4	FGFR4	Q17RW2-Y472	Q17RW2	COOA1	472	Y	YETELYDYYYYEDLN	FALSE	FALSE	0.5503191576467332	FALSE	Y	Y	0.993771	0.595	0.584	0.041	0.041
P22455	Fibroblast growth factor receptor 4	FGFR4	Q17RW2-Y473	Q17RW2	COOA1	473	Y	ETELYDYYYYEDLNT	FALSE	FALSE	0.5491041164710045	FALSE	Y	Y	0.994534	0.595	0.584	0.041	0.041
P22455	Fibroblast growth factor receptor 4	FGFR4	Q17RW2-Y474	Q17RW2	COOA1	474	Y	TELYDYYYYEDLNTM	FALSE	FALSE	0.5592958529590061	FALSE	Y	Y	0.997091	0.595	0.584	0.041	0.041
P22455	Fibroblast growth factor receptor 4	FGFR4	Q17RW2-Y1295	Q17RW2	COOA1	1295	Y	GPKGIQGYHGADGIS	FALSE	FALSE	0.5503191576467332	FALSE	Y	Y	0.993751	0.595	0.584	0.041	0.041
P22455	Fibroblast growth factor receptor 4	FGFR4	Q2M218-Y291	Q2M218	ZN630	291	Y	IHTGEKPYVCGDCRK	FALSE	FALSE	0.5504801752201545	FALSE	Y	Y	0.988415	0.643	0.571	0.041	0.041
P22455	Fibroblast growth factor receptor 4	FGFR4	Q2M3G0-Y460	Q2M3G0	ABCB5	460	Y	RALNVRHYRDHIGVV	FALSE	FALSE	0.5003085561989711	FALSE	Y	Y	0.997682	0.52	0.228	0.041	0.0915
P22455	Fibroblast growth factor receptor 4	FGFR4	Q2M3V2-Y423	Q2M3V2	SWAHA	423	Y	DHSGRRAYQYLRPGS	FALSE	FALSE	0.5640579758468701	FALSE	Y	Y	0.980211	0.617	0.462	0.041	0.041
P22455	Fibroblast growth factor receptor 4	FGFR4	Q2M3W8-Y185	Q2M3W8	ZN181	185	Y	AEGNSHKYDILKKNL	FALSE	FALSE	0.5504801752201545	FALSE	Y	Y	0.989232	0.643	0.571	0.041	0.041
P22455	Fibroblast growth factor receptor 4	FGFR4	Q2M3W8-Y321	Q2M3W8	ZN181	321	Y	THTGEKPYECMNCGK	FALSE	FALSE	0.5534521243634798	FALSE	Y	Y	0.994794	0.643	0.571	0.041	0.041
P22455	Fibroblast growth factor receptor 4	FGFR4	Q2NKX9-Y70	Q2NKX9	CB068	70	Y	RKPDLQVYLPRHRDV	FALSE	FALSE	0.5078332219443905	FALSE	Y	Y	0.994622	0.781	0.388	0.041	0.041
P22455	Fibroblast growth factor receptor 4	FGFR4	Q2NL68-Y25	Q2NL68	PRSR3	25	Y	APLGRSHYWPSQSQT	FALSE	FALSE	0.552952408975594	FALSE	Y	Y	0.968354	0.648	0.465	0.041	0.041
P22455	Fibroblast growth factor receptor 4	FGFR4	Q2TAA2-Y229	Q2TAA2	IAH1	229	Y	SLPLLLPYWRDVAEA	FALSE	FALSE	0.5516750107345922	FALSE	Y	Y	0.940095	0.604	0.477	0.041	0.041
P22455	Fibroblast growth factor receptor 4	FGFR4	Q2TB10-Y91	Q2TB10	ZN800	91	Y	LITHKKFYCPPSLQM	FALSE	FALSE	0.553890683201266	FALSE	Y	Y	0.988423	0.643	0.517	0.041	0.041
P22455	Fibroblast growth factor receptor 4	FGFR4	Q38SD2-Y183	Q38SD2	LRRK1	183	Y	HGADPESYAVRKNEF	FALSE	FALSE	0.6031643246765646	TRUE	Y	Y	0.996942	0.516	0.504	0.041	0.11
P22455	Fibroblast growth factor receptor 4	FGFR4	Q38SD2-Y971	Q38SD2	LRRK1	971	Y	TQQTEEQYFQFLAKF	FALSE	FALSE	0.6033027862150261	TRUE	Y	Y	0.997515	0.516	0.504	0.041	0.11
P22455	Fibroblast growth factor receptor 4	FGFR4	Q38SD2-Y1063	Q38SD2	LRRK1	1063	Y	RNRKVTIYSFTGNQR	FALSE	FALSE	0.5879210404066547	TRUE	Y	Y	0.99832	0.516	0.504	0.041	0.11
P22455	Fibroblast growth factor receptor 4	FGFR4	Q38SD2-Y1098	Q38SD2	LRRK1	1098	Y	LVTFDGGYLSVESSD	FALSE	FALSE	0.6031643246765646	TRUE	Y	Y	0.997138	0.516	0.504	0.041	0.11
P22455	Fibroblast growth factor receptor 4	FGFR4	Q38SD2-Y1430	Q38SD2	LRRK1	1430	Y	GVEGTPGYQAPEIRP	FALSE	FALSE	0.6029421024543423	TRUE	Y	Y	0.995724	0.516	0.504	0.041	0.11
P22455	Fibroblast growth factor receptor 4	FGFR4	Q3KP31-Y100	Q3KP31	ZN791	100	Y	KTAGVKPYECTICGK	FALSE	FALSE	0.5528122226957811	FALSE	Y	Y	0.992873	0.643	0.571	0.041	0.041
P22455	Fibroblast growth factor receptor 4	FGFR4	Q3MIR4-Y339	Q3MIR4	CC50B	339	Y	GFVMLVVYIRYQDQD	FALSE	FALSE	0.51680320497359	FALSE	Y	Y	0.990841	0.714	0.109	0.0615	0.0815
P22455	Fibroblast growth factor receptor 4	FGFR4	Q3MIS6-Y409	Q3MIS6	ZN528	409	Y	IHTRERPYGCSQCGK	FALSE	FALSE	0.5398048675917425	FALSE	Y	Y	0.961057	0.643	0.571	0.041	0.041
P22455	Fibroblast growth factor receptor 4	FGFR4	Q3MIX3-Y353	Q3MIX3	ADCK5	353	Y	AFAEQIFYTGFIHSD	FALSE	FALSE	0.5085290916818501	TRUE	Y	Y	0.983033	0.67	0.922	0.041	0.041
P22455	Fibroblast growth factor receptor 4	FGFR4	Q3MIX3-Y520	Q3MIX3	ADCK5	520	Y	SRLAGATYRGVYGTS	FALSE	FALSE	0.5052116313643898	TRUE	Y	Y	0.973601	0.67	0.922	0.041	0.041
P22455	Fibroblast growth factor receptor 4	FGFR4	Q3MIX3-Y524	Q3MIX3	ADCK5	524	Y	GATYRGVYGTSLLRH	FALSE	FALSE	0.50168825738065	TRUE	Y	Y	0.952981	0.67	0.922	0.041	0.041
P22455	Fibroblast growth factor receptor 4	FGFR4	Q3SY52-Y233	Q3SY52	ZIK1	233	Y	PVYHPRVYTGKKLYE	FALSE	FALSE	0.5495468418868211	FALSE	Y	Y	0.986288	0.643	0.571	0.041	0.041
P22455	Fibroblast growth factor receptor 4	FGFR4	Q3V6T2-Y876	Q3V6T2	GRDN	876	Y	LSKEIGIYKESCVRL	FALSE	FALSE	0.5870172185610728	FALSE	Y	Y	0.990813	0.673	0.48	0.041	0.041
P22455	Fibroblast growth factor receptor 4	FGFR4	Q3V6T2-Y1381	Q3V6T2	GRDN	1381	Y	EEKIMDQYKFYDPSP	FALSE	FALSE	0.5868873654164289	FALSE	Y	Y	0.992458	0.673	0.48	0.041	0.041
P22455	Fibroblast growth factor receptor 4	FGFR4	Q3V6T2-Y1384	Q3V6T2	GRDN	1384	Y	IMDQYKFYDPSPPRR	FALSE	FALSE	0.5855037153101207	FALSE	Y	Y	0.976449	0.673	0.48	0.041	0.041
P22455	Fibroblast growth factor receptor 4	FGFR4	Q3V6T2-Y1744	Q3V6T2	GRDN	1744	Y	GKTPGDFYDRRTTKP	FALSE	FALSE	0.5855037153101207	FALSE	Y	Y	0.972178	0.673	0.48	0.041	0.041
P22455	Fibroblast growth factor receptor 4	FGFR4	Q3V6T2-Y1765	Q3V6T2	GRDN	1765	Y	PRKTEDTYFISSAGK	FALSE	FALSE	0.5878733630065978	FALSE	Y	Y	0.981722	0.673	0.48	0.041	0.041
P22455	Fibroblast growth factor receptor 4	FGFR4	Q3V6T2-Y1799	Q3V6T2	GRDN	1799	Y	QSKDSNPYATLPRAS	FALSE	FALSE	0.5855037153101207	FALSE	Y	Y	0.976238	0.673	0.48	0.041	0.041
P22455	Fibroblast growth factor receptor 4	FGFR4	Q3ZCV2-Y109	Q3ZCV2	LEXM	109	Y	TQLPHFQYQAIMKEK	FALSE	FALSE	0.5301656977312208	FALSE	Y	Y	0.977685	0.537	0.452	0.041	0.041
P22455	Fibroblast growth factor receptor 4	FGFR4	Q496A3-Y209	Q496A3	SPAS1	209	Y	LTPGDNPYMYPEQSK	FALSE	FALSE	0.5172697778570133	FALSE	Y	Y	0.994135	0.555	0.431	0.041	0.041
P22455	Fibroblast growth factor receptor 4	FGFR4	Q4AE62-Y96	Q4AE62	GTDC1	96	Y	FHENQLIYPVKKCQE	FALSE	FALSE	0.5401928677705132	FALSE	Y	Y	0.966471	0.576	0.517	0.041	0.041
P22455	Fibroblast growth factor receptor 4	FGFR4	Q4AE62-Y164	Q4AE62	GTDC1	164	Y	RPKCQVIYFPIRFPD	FALSE	FALSE	0.5933100504765643	FALSE	Y	Y	0.997359	0.623	0.41	0.041	0.041
P22455	Fibroblast growth factor receptor 4	FGFR4	Q4KMG0-Y304	Q4KMG0	CDON	304	Y	GDVKYVTYMVNVLEH	FALSE	FALSE	0.5086211604931294	FALSE	Y	Y	0.980636	0.493	0.486	0.041	0.041
P22455	Fibroblast growth factor receptor 4	FGFR4	Q4KMG0-Y1070	Q4KMG0	CDON	1070	Y	GSLNGGLYSGHSNSL	FALSE	FALSE	0.5086211604931294	FALSE	Y	Y	0.979297	0.493	0.486	0.041	0.041
P22455	Fibroblast growth factor receptor 4	FGFR4	Q4KWH8-Y70	Q4KWH8	PLCH1	70	Y	KILIDSIYKVTEGRQ	FALSE	FALSE	0.7585417329764147	FALSE	Y	Y	0.995555	0.618	0.279	0.068	0.1515
P22455	Fibroblast growth factor receptor 4	FGFR4	Q4KWH8-Y332	Q4KWH8	PLCH1	332	Y	SQSKVDMYARVLQEG	FALSE	FALSE	0.7437316584211464	FALSE	Y	Y	0.983726	0.618	0.279	0.068	0.1515
P22455	Fibroblast growth factor receptor 4	FGFR4	Q4KWH8-Y478	Q4KWH8	PLCH1	478	Y	ECKFKLHYSNGTTEH	FALSE	FALSE	0.7495934549565243	FALSE	Y	Y	0.989463	0.618	0.279	0.068	0.1515
P22455	Fibroblast growth factor receptor 4	FGFR4	Q4KWH8-Y586	Q4KWH8	PLCH1	586	Y	GKEGGQLYRLGRRRK	FALSE	FALSE	0.7446605961500842	FALSE	Y	Y	0.979055	0.618	0.279	0.068	0.1515
P22455	Fibroblast growth factor receptor 4	FGFR4	Q4KWH8-Y907	Q4KWH8	PLCH1	907	Y	SSENNSHYVRKRSIG	FALSE	FALSE	0.7477616884511765	FALSE	Y	Y	0.985233	0.618	0.279	0.068	0.1515
P22455	Fibroblast growth factor receptor 4	FGFR4	Q4KWH8-Y1275	Q4KWH8	PLCH1	1275	Y	KHATNTVYETTCTPI	FALSE	FALSE	0.7556817329764146	FALSE	Y	Y	0.992692	0.618	0.279	0.068	0.1515
P22455	Fibroblast growth factor receptor 4	FGFR4	Q4KWH8-Y1437	Q4KWH8	PLCH1	1437	Y	QSISYLAYQGAGFVH	FALSE	FALSE	0.7440534532929413	FALSE	Y	Y	0.980938	0.618	0.279	0.068	0.1515
P22455	Fibroblast growth factor receptor 4	FGFR4	Q4KWH8-Y1511	Q4KWH8	PLCH1	1511	Y	ACNFESKYQCISKSF	FALSE	FALSE	0.7588417329764148	FALSE	Y	Y	0.995029	0.618	0.279	0.068	0.1515
P22455	Fibroblast growth factor receptor 4	FGFR4	Q4KWH8-Y1562	Q4KWH8	PLCH1	1562	Y	EDNCQVLYSKQDANQ	FALSE	FALSE	0.7571465248867589	FALSE	Y	Y	0.987386	0.618	0.279	0.068	0.1515
P22455	Fibroblast growth factor receptor 4	FGFR4	Q4KWH8-Y1634	Q4KWH8	PLCH1	1634	Y	NRHSTGSYIAGYLKN	FALSE	FALSE	0.7529243026645368	FALSE	Y	Y	0.988426	0.618	0.279	0.068	0.1515
P22455	Fibroblast growth factor receptor 4	FGFR4	Q4KWH8-Y1638	Q4KWH8	PLCH1	1638	Y	TGSYIAGYLKNTKGG	FALSE	FALSE	0.7440256755151635	FALSE	Y	Y	0.962623	0.618	0.279	0.068	0.1515
P22455	Fibroblast growth factor receptor 4	FGFR4	Q4KWH8-Y1662	Q4KWH8	PLCH1	1662	Y	GACTALHYGHVDQFC	FALSE	FALSE	0.7420256755151635	FALSE	Y	Y	0.960965	0.618	0.279	0.068	0.1515
P22455	Fibroblast growth factor receptor 4	FGFR4	Q4KWH8-Y1688	Q4KWH8	PLCH1	1688	Y	SDDKPEIYFLLRL__	FALSE	FALSE	0.7556817329764146	FALSE	Y	Y	0.991332	0.618	0.279	0.068	0.1515
P22455	Fibroblast growth factor receptor 4	FGFR4	Q4VCS5-Y109	Q4VCS5	AMOT	109	Y	NNEELPTYEEAKVQS	FALSE	FALSE	0.5045000956895693	FALSE	Y	Y	0.990597	0.611	0.385	0.041	0.041
P22455	Fibroblast growth factor receptor 4	FGFR4	Q4VCS5-Y420	Q4VCS5	AMOT	420	Y	AQPSSASYQPVPADP	FALSE	FALSE	0.5076686297698682	FALSE	Y	Y	0.984499	0.611	0.385	0.041	0.041
P22455	Fibroblast growth factor receptor 4	FGFR4	Q4VCS5-Y719	Q4VCS5	AMOT	719	Y	SHSPNTSYDTALEAR	FALSE	FALSE	0.5103352964365349	FALSE	Y	Y	0.987749	0.611	0.385	0.041	0.041
P22455	Fibroblast growth factor receptor 4	FGFR4	Q4VCS5-Y836	Q4VCS5	AMOT	836	Y	GGDYRAEYVPSTPSP	FALSE	FALSE	0.505721443622682	FALSE	Y	Y	0.982553	0.611	0.385	0.041	0.041
P22455	Fibroblast growth factor receptor 4	FGFR4	Q50LG9-Y509	Q50LG9	LRC24	509	Y	RVPPPVAYEIHC___	FALSE	FALSE	0.5057178300431434	FALSE	Y	Y	0.981322	0.444	0.248	0.041	0.083
P22455	Fibroblast growth factor receptor 4	FGFR4	Q53EP0-Y222	Q53EP0	FND3B	222	Y	KSSCTTVYNGYGKGH	FALSE	FALSE	0.5652599553360655	FALSE	Y	Y	0.98409	0.67	0.437	0.041	0.041
P22455	Fibroblast growth factor receptor 4	FGFR4	Q53EP0-Y1103	Q53EP0	FND3B	1103	Y	ESEYKQVYKGEEATF	FALSE	FALSE	0.5813539380430947	FALSE	Y	Y	0.996108	0.67	0.467	0.041	0.041
P22455	Fibroblast growth factor receptor 4	FGFR4	Q53EP0-Y1121	Q53EP0	FND3B	1121	Y	GLQTNTDYRFRVCAC	FALSE	FALSE	0.5655958553584515	FALSE	Y	Y	0.989195	0.67	0.417	0.041	0.041
P22455	Fibroblast growth factor receptor 4	FGFR4	Q53GI3-Y72	Q53GI3	ZN394	72	Y	LHFRQLRYQEVAGPE	FALSE	FALSE	0.5440384700987463	FALSE	Y	Y	0.991489	0.643	0.571	0.041	0.041
P22455	Fibroblast growth factor receptor 4	FGFR4	Q53HC0-Y130	Q53HC0	CCD92	130	Y	IKEREKKYLEELKAK	FALSE	FALSE	0.5018859627944955	FALSE	Y	Y	0.991815	0.479	0.422	0.041	0.041
P22455	Fibroblast growth factor receptor 4	FGFR4	Q53TS8-Y129	Q53TS8	C2CD6	129	Y	PKISLQHYANLFIRI	FALSE	FALSE	0.5798779059161427	FALSE	Y	Y	0.99566	0.676	0.422	0.041	0.041
P22455	Fibroblast growth factor receptor 4	FGFR4	Q58FF8-Y260	Q58FF8	H90B2	260	Y	KEIQKSIYYITGESK	FALSE	FALSE	0.5790290468247244	FALSE	Y	Y	0.998216	0.698	0.422	0.041	0.041
P22455	Fibroblast growth factor receptor 4	FGFR4	Q58FG0-Y46	Q58FG0	HS905	46	Y	KHSQFIGYPITLFVE	FALSE	FALSE	0.548268560305198	FALSE	Y	Y	0.976732	0.632	0.571	0.041	0.041
P22455	Fibroblast growth factor receptor 4	FGFR4	Q5CZA5-Y287	Q5CZA5	ZN805	287	Y	IHSGEKPYKCSECGK	FALSE	FALSE	0.5502816104508831	FALSE	Y	Y	0.992775	0.643	0.571	0.041	0.041
P22455	Fibroblast growth factor receptor 4	FGFR4	Q5CZA5-Y539	Q5CZA5	ZN805	539	Y	IHTGEKPYECSECGK	FALSE	FALSE	0.5493287926793913	FALSE	Y	Y	0.99121	0.643	0.571	0.041	0.041
P22455	Fibroblast growth factor receptor 4	FGFR4	Q5CZA5-Y610	Q5CZA5	ZN805	610	Y	LLQEEASYMASDRTY	FALSE	FALSE	0.5426057656189156	FALSE	Y	Y	0.975785	0.643	0.571	0.041	0.041
P22455	Fibroblast growth factor receptor 4	FGFR4	Q5FYB1-Y252	Q5FYB1	ARSI	252	Y	PREYLYRYRTMGNVA	FALSE	FALSE	0.510577356978848	FALSE	Y	Y	0.989417	0.572	0.45	0.041	0.041
P22455	Fibroblast growth factor receptor 4	FGFR4	Q5GJ75-Y211	Q5GJ75	TP8L3	211	Y	AMTIVSFYEVEYTFD	FALSE	FALSE	0.5146081645785162	FALSE	Y	Y	0.99333	0.57	0.478	0.041	0.041
P22455	Fibroblast growth factor receptor 4	FGFR4	Q5GJ75-Y215	Q5GJ75	TP8L3	215	Y	VSFYEVEYTFDRNVL	FALSE	FALSE	0.5155934633935292	FALSE	Y	Y	0.995271	0.57	0.478	0.041	0.041
P22455	Fibroblast growth factor receptor 4	FGFR4	Q5HY98-Y153	Q5HY98	ZN766	153	Y	VSPLQRIYSGVKTHI	FALSE	FALSE	0.5458018519718498	FALSE	Y	Y	0.993093	0.643	0.607	0.041	0.041
P22455	Fibroblast growth factor receptor 4	FGFR4	Q5HYK9-Y527	Q5HYK9	ZN667	527	Y	IHTGEKPYTCKTCGK	FALSE	FALSE	0.5502135085534878	FALSE	Y	Y	0.987522	0.643	0.571	0.041	0.041
P22455	Fibroblast growth factor receptor 4	FGFR4	Q5HYW2-Y895	Q5HYW2	NHSL2	895	Y	PPSVPEEYALTSPTL	FALSE	FALSE	0.5792468611357013	FALSE	Y	Y	0.984507	0.683	0.42	0.041	0.041
P22455	Fibroblast growth factor receptor 4	FGFR4	Q5HYW2-2-Y91	Q5HYW2-2	NHSL2-2	91	Y	GCSGSAGYPERLIQQ	FALSE	FALSE	0.5468025572006204	FALSE	Y	Y	0.96583	0.643	0.517	0.041	0.041
P22455	Fibroblast growth factor receptor 4	FGFR4	Q5JWF2-Y378	Q5JWF2	GNAS1	378	Y	GKVPSPGYGSPAAGA	FALSE	FALSE	0.8114389379272364	FALSE	Y	Y	0.964875	0.479	0.398	0.064	0.041
P22455	Fibroblast growth factor receptor 4	FGFR4	Q5JWF2-Y680	Q5JWF2	GNAS1	680	Y	LQDEKMGYMCTHRLL	FALSE	FALSE	0.8083768555170935	FALSE	Y	Y	0.987796	0.479	0.398	0.064	0.041
P22455	Fibroblast growth factor receptor 4	FGFR4	Q5S007-Y636	Q5S007	LRRK2	636	Y	KILVSSLYRFKDVAE	FALSE	FALSE	0.6151251412998765	TRUE	Y	Y	0.995803	0.611	0.421	0.041	0.113
P22455	Fibroblast growth factor receptor 4	FGFR4	Q5S007-Y707	Q5S007	LRRK2	707	Y	AKVAMDDYLKNVMLE	FALSE	FALSE	0.6171251412998764	TRUE	Y	Y	0.995615	0.611	0.421	0.041	0.113
P22455	Fibroblast growth factor receptor 4	FGFR4	Q5S007-Y1332	Q5S007	LRRK2	1332	Y	RLKKAVPYNRMKLMI	FALSE	FALSE	0.6189402928150278	TRUE	Y	Y	0.992299	0.611	0.421	0.041	0.113
P22455	Fibroblast growth factor receptor 4	FGFR4	Q5S007-Y1402	Q5S007	LRRK2	1402	Y	FAGREEFYSTHPHFM	FALSE	FALSE	0.6144411669409021	TRUE	Y	Y	0.997461	0.611	0.421	0.041	0.113
P22455	Fibroblast growth factor receptor 4	FGFR4	Q5S007-Y1485	Q5S007	LRRK2	1485	Y	GFPAIRDYHFVNATE	FALSE	FALSE	0.6141247151456636	TRUE	Y	Y	0.998949	0.611	0.421	0.041	0.113
P22455	Fibroblast growth factor receptor 4	FGFR4	Q5S007-Y1718	Q5S007	LRRK2	1718	Y	RLLEISPYMLSGRER	FALSE	FALSE	0.6189402928150278	TRUE	Y	Y	0.994348	0.611	0.421	0.041	0.113
P22455	Fibroblast growth factor receptor 4	FGFR4	Q5S007-Y2018	Q5S007	LRRK2	2018	Y	IIAKIADYGIAQYCC	FALSE	FALSE	0.6189402928150278	TRUE	Y	Y	0.991949	0.611	0.421	0.041	0.113
P22455	Fibroblast growth factor receptor 4	FGFR4	Q5S007-Y2023	Q5S007	LRRK2	2023	Y	ADYGIAQYCCRMGIK	FALSE	FALSE	0.614150343101485	TRUE	Y	Y	0.997693	0.611	0.421	0.041	0.113
P22455	Fibroblast growth factor receptor 4	FGFR4	Q5S007-Y2449	Q5S007	LRRK2	2449	Y	RRLIRVIYNFCNSVR	FALSE	FALSE	0.6144411669409021	TRUE	Y	Y	0.997509	0.611	0.421	0.041	0.113
P22455	Fibroblast growth factor receptor 4	FGFR4	Q5SQS7-Y362	Q5SQS7	SH24B	362	Y	IWGYTLSYRLQKGFK	FALSE	FALSE	0.5404156508436216	FALSE	Y	Y	0.982091	0.569	0.536	0.041	0.041
P22455	Fibroblast growth factor receptor 4	FGFR4	Q5SRI9-Y323	Q5SRI9	MANEA	323	Y	GFDGIYTYFATNGFT	FALSE	FALSE	0.5638109496286995	FALSE	Y	Y	0.990666	0.606	0.461	0.041	0.041
P22455	Fibroblast growth factor receptor 4	FGFR4	Q5SRI9-Y435	Q5SRI9	MANEA	435	Y	RPHKPGLYLELTRKW	FALSE	FALSE	0.5708225388704885	FALSE	Y	Y	0.994782	0.606	0.449	0.041	0.041
P22455	Fibroblast growth factor receptor 4	FGFR4	Q5SVZ6-Y267	Q5SVZ6	ZMYM1	267	Y	SSKSITAYKQKPAKP	FALSE	FALSE	0.5546277153903136	FALSE	Y	Y	0.990169	0.643	0.531	0.041	0.041
P22455	Fibroblast growth factor receptor 4	FGFR4	Q5SZD1-Y130	Q5SZD1	CF141	130	Y	DHGEEPNYPSVFQRQ	FALSE	FALSE	0.5653377822636321	FALSE	Y	Y	0.979692	0.666	0.561	0.041	0.041
P22455	Fibroblast growth factor receptor 4	FGFR4	Q5T035-Y42	Q5T035	CI129	42	Y	GAPGQGPYPYSLSEP	FALSE	FALSE	0.5194209652995758	FALSE	Y	Y	0.888234	0.559	0.443	0.041	0.041
P22455	Fibroblast growth factor receptor 4	FGFR4	Q5T2Q4-Y337	Q5T2Q4	CCYL2	337	Y	MEQDKVFYSAAKNGS	FALSE	FALSE	0.5129913373657696	FALSE	Y	Y	0.986107	0.583	0.374	0.041	0.041
P22455	Fibroblast growth factor receptor 4	FGFR4	Q5T4F7-Y301	Q5T4F7	SFRP5	301	Y	AVKFMFSYPCSLYYP	FALSE	FALSE	0.5632596042512655	FALSE	Y	Y	0.948038	0.803	0.434	0.041	0.041
P22455	Fibroblast growth factor receptor 4	FGFR4	Q5T5J6-Y883	Q5T5J6	SWT1	883	Y	QQCNASVYMEAKNRG	FALSE	FALSE	0.5514271566716762	FALSE	Y	Y	0.992506	0.643	0.468	0.041	0.041
P22455	Fibroblast growth factor receptor 4	FGFR4	Q5T750-Y78	Q5T750	XP32	78	Y	PAPCQRTYVKYPTPC	FALSE	FALSE	0.517145425474846	FALSE	Y	Y	0.986452	0.551	0.447	0.041	0.041
P22455	Fibroblast growth factor receptor 4	FGFR4	Q5T750-Y88	Q5T750	XP32	88	Y	YPTPCQTYVKCPAPC	FALSE	FALSE	0.5120167049584886	FALSE	Y	Y	0.977476	0.51	0.447	0.041	0.041
P22455	Fibroblast growth factor receptor 4	FGFR4	Q5T9S5-Y594	Q5T9S5	CCD18	594	Y	LEEKIVAYSSIAAKN	FALSE	FALSE	0.5045918393827343	FALSE	Y	Y	0.991077	0.547	0.454	0.041	0.041
P22455	Fibroblast growth factor receptor 4	FGFR4	Q5TAA0-Y306	Q5TAA0	TTC22	306	Y	NRLAKIFYFLGKQDM	FALSE	FALSE	0.5694464744012029	FALSE	Y	Y	0.986446	0.656	0.522	0.041	0.041
P22455	Fibroblast growth factor receptor 4	FGFR4	Q5TBK1-Y233	Q5TBK1	N42L1	233	Y	GFTNESSYHRRGGCH	FALSE	FALSE	0.5539346950406693	FALSE	Y	Y	0.990153	0.583	0.415	0.041	0.041
P22455	Fibroblast growth factor receptor 4	FGFR4	Q5U651-Y161	Q5U651	RAIN	161	Y	GLASGANYKSVLATA	FALSE	FALSE	0.5589991376857618	FALSE	Y	Y	0.994953	0.626	0.401	0.041	0.041
P22455	Fibroblast growth factor receptor 4	FGFR4	Q5U651-Y389	Q5U651	RAIN	389	Y	YFLLLQGYQDAQDFV	FALSE	FALSE	0.5542159342624828	FALSE	Y	Y	0.978367	0.626	0.401	0.041	0.041
P22455	Fibroblast growth factor receptor 4	FGFR4	Q5U651-Y537	Q5U651	RAIN	537	Y	RGEALAAYLDGREPV	FALSE	FALSE	0.5542159342624828	FALSE	Y	Y	0.979353	0.626	0.401	0.041	0.041
P22455	Fibroblast growth factor receptor 4	FGFR4	Q5VST9-Y65	Q5VST9	OBSCN	65	Y	LAQDGDLYRLTILDL	FALSE	FALSE	0.5606075525063282	TRUE	Y	Y	0.996179	0.644	0.465	0.041	0.041
P22455	Fibroblast growth factor receptor 4	FGFR4	Q5VST9-Y80	Q5VST9	OBSCN	80	Y	ALGDSGQYVCRARNA	FALSE	FALSE	0.5809456654590192	TRUE	Y	Y	0.997742	0.644	0.465	0.041	0.041
P22455	Fibroblast growth factor receptor 4	FGFR4	Q5VST9-Y287	Q5VST9	OBSCN	287	Y	EGRRHVVYEDAQENF	FALSE	FALSE	0.568705234748342	TRUE	Y	Y	0.999044	0.644	0.465	0.041	0.041
P22455	Fibroblast growth factor receptor 4	FGFR4	Q5VST9-Y3342	Q5VST9	OBSCN	3342	Y	AMVDAAEYSCVCGEE	FALSE	FALSE	0.568705234748342	TRUE	Y	Y	0.999036	0.644	0.465	0.041	0.041
P22455	Fibroblast growth factor receptor 4	FGFR4	Q5VST9-Y5864	Q5VST9	OBSCN	5864	Y	CALLEQAYAVVSALP	FALSE	FALSE	0.5659872860303933	TRUE	Y	Y	0.998866	0.644	0.465	0.041	0.041
P22455	Fibroblast growth factor receptor 4	FGFR4	Q5VST9-Y6142	Q5VST9	OBSCN	6142	Y	PYPQIRWYKDGALLT	FALSE	FALSE	0.5714548161634441	TRUE	Y	Y	0.998573	0.644	0.465	0.041	0.041
P22455	Fibroblast growth factor receptor 4	FGFR4	Q5VST9-Y7705	Q5VST9	OBSCN	7705	Y	LAAKIIPYHPKDKTA	FALSE	FALSE	0.5785588002061997	TRUE	Y	Y	0.99789	0.644	0.465	0.041	0.041
P22455	Fibroblast growth factor receptor 4	FGFR4	Q5VT25-Y1544	Q5VT25	MRCKA	1544	Y	NINNKRRYSFRVPEE	FALSE	FALSE	0.5007684574500884	TRUE	Y	Y	0.999481	0.523	0.45	0.041	0.041
P22455	Fibroblast growth factor receptor 4	FGFR4	Q5VT97-Y292	Q5VT97	SYDE2	292	Y	SKKRNWLYQSTLRPL	FALSE	FALSE	0.5005077755664262	FALSE	Y	Y	0.983984	0.482	0.413	0.041	0.041
P22455	Fibroblast growth factor receptor 4	FGFR4	Q5VTJ3-Y35	Q5VTJ3	KLD7A	35	Y	LLLVTVAYRLYKSRP	FALSE	FALSE	0.5580089281374331	FALSE	Y	Y	0.968386	0.67	0.437	0.041	0.041
P22455	Fibroblast growth factor receptor 4	FGFR4	Q5VTJ3-Y293	Q5VTJ3	KLD7A	293	Y	KGKVYDYYVESTSQA	FALSE	FALSE	0.5595430438609754	FALSE	Y	Y	0.993265	0.67	0.403	0.041	0.041
P22455	Fibroblast growth factor receptor 4	FGFR4	Q5VTM2-Y349	Q5VTM2	AGAP9	349	Y	LKTWKKKYVTLCSNG	FALSE	FALSE	0.5113169439838358	FALSE	Y	Y	0.992503	0.643	0.642	0.041	0.041
P22455	Fibroblast growth factor receptor 4	FGFR4	Q5VTM2-Y367	Q5VTM2	AGAP9	367	Y	YYSSLGDYMKNIHKK	FALSE	FALSE	0.5051204339252873	FALSE	Y	Y	0.972715	0.643	0.642	0.041	0.041
P22455	Fibroblast growth factor receptor 4	FGFR4	Q5VW22-Y281	Q5VW22	AGAP6	281	Y	LKTWKKKYVTLCSNG	FALSE	FALSE	0.5113169439838358	FALSE	Y	Y	0.992503	0.643	0.642	0.041	0.041
P22455	Fibroblast growth factor receptor 4	FGFR4	Q5VW22-Y292	Q5VW22	AGAP6	292	Y	CSNGMLTYYSSLGDY	FALSE	FALSE	0.5071204339252872	FALSE	Y	Y	0.977588	0.643	0.642	0.041	0.041
P22455	Fibroblast growth factor receptor 4	FGFR4	Q5VW22-Y293	Q5VW22	AGAP6	293	Y	SNGMLTYYSSLGDYM	FALSE	FALSE	0.5059572681986281	FALSE	Y	Y	0.991846	0.643	0.642	0.041	0.041
P22455	Fibroblast growth factor receptor 4	FGFR4	Q5VW22-Y299	Q5VW22	AGAP6	299	Y	YYSSLGDYMKNIHKK	FALSE	FALSE	0.5051204339252873	FALSE	Y	Y	0.972715	0.643	0.642	0.041	0.041
P22455	Fibroblast growth factor receptor 4	FGFR4	Q5VWQ8-Y610	Q5VWQ8	DAB2P	610	Y	NTAGFEGYIDLGREL	FALSE	FALSE	0.6218774858453148	FALSE	Y	Y	0.989511	0.536	0.484	0.041	0.095
P22455	Fibroblast growth factor receptor 4	FGFR4	Q5VWQ8-Y729	Q5VWQ8	DAB2P	729	Y	SPARSSSYSEANEPD	FALSE	FALSE	0.62545526362309245	FALSE	Y	Y	0.993845	0.536	0.484	0.041	0.095
P22455	Fibroblast growth factor receptor 4	FGFR4	Q5VWQ8-Y833	Q5VWQ8	DAB2P	833	Y	LSFQNPVYQMAAGLP	FALSE	FALSE	0.6246219302897591	FALSE	Y	Y	0.994461	0.536	0.484	0.041	0.095
P22455	Fibroblast growth factor receptor 4	FGFR4	Q5VWQ8-Y945	Q5VWQ8	DAB2P	945	Y	NLLSTLQYPRPSSGT	FALSE	FALSE	0.627700452763821	FALSE	Y	Y	0.916955	0.536	0.484	0.041	0.095
P22455	Fibroblast growth factor receptor 4	FGFR4	Q5VWQ8-Y1059	Q5VWQ8	DAB2P	1059	Y	STKKLEEYETLFKCQ	FALSE	FALSE	0.6274838949651685	FALSE	Y	Y	0.996178	0.536	0.484	0.041	0.095
P22455	Fibroblast growth factor receptor 4	FGFR4	Q5VZ18-Y204	Q5VZ18	SHE	204	Y	TVIILEDYADPYDAK	FALSE	FALSE	0.5129902547196754	FALSE	Y	Y	0.989332	0.551	0.443	0.041	0.041
P22455	Fibroblast growth factor receptor 4	FGFR4	Q5W064-Y185	Q5W064	LIPJ	185	Y	SPLIRMTYKWKSIVM	FALSE	FALSE	0.5704355663200992	FALSE	Y	Y	0.989668	0.753	0.477	0.041	0.041
P22455	Fibroblast growth factor receptor 4	FGFR4	Q63HQ2-Y117	Q63HQ2	EGFLA	117	Y	YRVSIAAYSQAGKGR	FALSE	FALSE	0.6623706094392204	FALSE	Y	Y	0.991906	0.394	0.295	0.064	0.109
P22455	Fibroblast growth factor receptor 4	FGFR4	Q64LD2-Y176	Q64LD2	WDR25	176	Y	CEDCVVPYTPRRLRQ	FALSE	FALSE	0.5027880232004978	FALSE	Y	Y	0.977844	0.535	0.395	0.041	0.041
P22455	Fibroblast growth factor receptor 4	FGFR4	Q659C4-Y771	Q659C4	LAR1B	771	Y	DAKENYRYGLECLFR	FALSE	FALSE	0.5537164400119016	FALSE	Y	Y	0.98143	0.643	0.539	0.041	0.041
P22455	Fibroblast growth factor receptor 4	FGFR4	Q674X7-Y294	Q674X7	KAZRN	294	Y	RQSQQTLYHSHPPHP	FALSE	FALSE	0.5025413695738229	FALSE	Y	Y	0.987707	0.55	0.438	0.041	0.041
P22455	Fibroblast growth factor receptor 4	FGFR4	Q674X7-Y717	Q674X7	KAZRN	717	Y	ENSSGLKYKAGRLPL	FALSE	FALSE	0.5055080362404896	FALSE	Y	Y	0.98405	0.55	0.438	0.041	0.041
P22455	Fibroblast growth factor receptor 4	FGFR4	Q68CJ9-Y267	Q68CJ9	CR3L3	267	Y	SRKKKKEYIDGLETR	FALSE	FALSE	0.7733808853647209	FALSE	Y	Y	0.996236	0.625	0.304	0.066	0.041
P22455	Fibroblast growth factor receptor 4	FGFR4	Q68DA7-Y34	Q68DA7	FMN1	34	Y	GEVRGFSYKGTVTLD	FALSE	FALSE	0.6099253705976829	FALSE	Y	Y	0.98879	0.639	0.23	0.041	0.151
P22455	Fibroblast growth factor receptor 4	FGFR4	Q68DA7-Y88	Q68DA7	FMN1	88	Y	KDILTELYKLTTERE	FALSE	FALSE	0.6106415349812446	FALSE	Y	Y	0.994121	0.639	0.23	0.041	0.151
P22455	Fibroblast growth factor receptor 4	FGFR4	Q68DA7-Y1110	Q68DA7	FMN1	1110	Y	LVKIRKYYETSKEEE	FALSE	FALSE	0.6094815349812446	FALSE	Y	Y	0.992529	0.639	0.23	0.041	0.151
P22455	Fibroblast growth factor receptor 4	FGFR4	Q68J44-Y52	Q68J44	DUS29	52	Y	FWKGSPQYTHVNEVW	FALSE	FALSE	0.5084402737036654	FALSE	Y	Y	0.984926	0.537	0.404	0.041	0.041
P22455	Fibroblast growth factor receptor 4	FGFR4	Q6AHZ1-Y234	Q6AHZ1	Z518A	234	Y	HRHNEIHYKCGKCHH	FALSE	FALSE	0.5517484206597761	FALSE	Y	Y	0.994757	0.643	0.571	0.041	0.041
P22455	Fibroblast growth factor receptor 4	FGFR4	Q6AHZ1-Y1128	Q6AHZ1	Z518A	1128	Y	KLVQNSTYQNIQPKK	FALSE	FALSE	0.5504801752201545	FALSE	Y	Y	0.98876	0.643	0.571	0.041	0.041
P22455	Fibroblast growth factor receptor 4	FGFR4	Q6DD87-Y122	Q6DD87	ZN787	122	Y	IHTGEKPYACLECGK	FALSE	FALSE	0.549398145883954	FALSE	Y	Y	0.992374	0.643	0.571	0.041	0.041
P22455	Fibroblast growth factor receptor 4	FGFR4	Q6DD87-Y150	Q6DD87	ZN787	150	Y	IHTGEKPYTCPDCGR	FALSE	FALSE	0.5495468418868211	FALSE	Y	Y	0.98555	0.643	0.571	0.041	0.041
P22455	Fibroblast growth factor receptor 4	FGFR4	Q6FHJ7-Y131	Q6FHJ7	SFRP4	131	Y	ACDELPVYDRGVCIS	FALSE	FALSE	0.5339144156799388	FALSE	Y	Y	0.982397	0.536	0.448	0.041	0.041
P22455	Fibroblast growth factor receptor 4	FGFR4	Q6FHJ7-Y190	Q6FHJ7	SFRP4	190	Y	VKPTLATYLSKNYSY	FALSE	FALSE	0.5307810823466054	FALSE	Y	Y	0.986434	0.536	0.448	0.041	0.041
P22455	Fibroblast growth factor receptor 4	FGFR4	Q6IAA8-Y5	Q6IAA8	LTOR1	5	Y	___MGCCYSSENEDS	FALSE	FALSE	0.5249172186024745	FALSE	Y	Y	0.979717	0.562	0.419	0.041	0.041
P22455	Fibroblast growth factor receptor 4	FGFR4	Q6IAA8-Y40	Q6IAA8	LTOR1	40	Y	LNGAEPNYHSLPSAR	FALSE	FALSE	0.5170803973641682	FALSE	Y	Y	0.996927	0.562	0.419	0.041	0.041
P22455	Fibroblast growth factor receptor 4	FGFR4	Q6IAA8-Y81	Q6IAA8	LTOR1	81	Y	QGMEQHEYMDRARQY	FALSE	FALSE	0.5222198836136633	FALSE	Y	Y	0.993902	0.562	0.419	0.041	0.041
P22455	Fibroblast growth factor receptor 4	FGFR4	Q6IAA8-Y138	Q6IAA8	LTOR1	138	Y	QVSRIAAYAYSALSQ	FALSE	FALSE	0.5249172186024745	FALSE	Y	Y	0.978757	0.562	0.419	0.041	0.041
P22455	Fibroblast growth factor receptor 4	FGFR4	Q6IAA8-Y140	Q6IAA8	LTOR1	140	Y	SRIAAYAYSALSQIR	FALSE	FALSE	0.5228501866439663	FALSE	Y	Y	0.993645	0.562	0.419	0.041	0.041
P22455	Fibroblast growth factor receptor 4	FGFR4	Q6ISB3-Y68	Q6ISB3	GRHL2	68	Y	AAALGLLYDYYKVPR	FALSE	FALSE	0.5020153298254525	FALSE	Y	Y	0.985051	0.581	0.364	0.041	0.041
P22455	Fibroblast growth factor receptor 4	FGFR4	Q6KB66-Y273	Q6KB66	K2C80	273	Y	SLEEAEAYSRSQLEE	FALSE	FALSE	0.5629478064199804	FALSE	Y	Y	0.983812	0.369	0.124	0.053	0.041
P22455	Fibroblast growth factor receptor 4	FGFR4	Q6KB66-Y443	Q6KB66	K2C80	443	Y	ITEMSEKYFSQESEV	FALSE	FALSE	0.5673118882663875	FALSE	Y	Y	0.98728	0.369	0.124	0.053	0.041
P22455	Fibroblast growth factor receptor 4	FGFR4	Q6MZN7-Y16	Q6MZN7	HCP5	16	Y	RNEALGNYLEMRLKS	FALSE	FALSE	0.5512266671409739	FALSE	Y	Y	0.988334	0.592	0.465	0.041	0.041
P22455	Fibroblast growth factor receptor 4	FGFR4	Q6NSZ9-Y258	Q6NSZ9	ZSC25	258	Y	QIDCFGEYVEPQDCR	FALSE	FALSE	0.5497182704582496	FALSE	Y	Y	0.990687	0.643	0.571	0.041	0.041
P22455	Fibroblast growth factor receptor 4	FGFR4	Q6NXG1-Y298	Q6NXG1	ESRP1	298	Y	GTRYIEVYKATGEDF	FALSE	FALSE	0.6704622019494191	FALSE	Y	Y	0.992446	0.432	0.298	0.0795	0.041
P22455	Fibroblast growth factor receptor 4	FGFR4	Q6NXG1-Y573	Q6NXG1	ESRP1	573	Y	IPTEAAIYQPSVILN	FALSE	FALSE	0.68009053613792	FALSE	Y	Y	0.981487	0.432	0.298	0.0795	0.041
P22455	Fibroblast growth factor receptor 4	FGFR4	Q6NYC1-Y108	Q6NYC1	JMJD6	108	Y	CGEDNDGYSVKMKMK	FALSE	FALSE	0.5624767698894572	FALSE	Y	Y	0.991666	0.597	0.429	0.041	0.041
P22455	Fibroblast growth factor receptor 4	FGFR4	Q6P435-Y139	Q6P435	SMG1L	139	Y	SQERSMSYCDESRLS	FALSE	FALSE	0.5018816020916539	FALSE	Y	Y	0.977766	0.502	0.418	0.041	0.041
P22455	Fibroblast growth factor receptor 4	FGFR4	Q6P4E1-Y160	Q6P4E1	GOLM2	160	Y	YLVKRLEYESFQCGQ	FALSE	FALSE	0.530675642039065	FALSE	Y	Y	0.977764	0.596	0.397	0.041	0.041
P22455	Fibroblast growth factor receptor 4	FGFR4	Q6P656-Y161	Q6P656	CF161	161	Y	GFDNKMLYLSSDHRT	FALSE	FALSE	0.5013765809122912	FALSE	Y	Y	0.965073	0.841	0.389	0.041	0.041
P22455	Fibroblast growth factor receptor 4	FGFR4	Q6P995-Y570	Q6P995	F171B	570	Y	PRKGQLVYGQLMEPV	FALSE	FALSE	0.5691978593081014	FALSE	Y	Y	0.990493	0.67	0.467	0.041	0.041
P22455	Fibroblast growth factor receptor 4	FGFR4	Q6P9A1-Y339	Q6P9A1	ZN530	339	Y	FSHSTNLYRHRSAHT	FALSE	FALSE	0.5504801752201545	FALSE	Y	Y	0.989145	0.643	0.571	0.041	0.041
P22455	Fibroblast growth factor receptor 4	FGFR4	Q6P9A3-Y260	Q6P9A3	ZN549	260	Y	GKSLNSKYLFVEHQR	FALSE	FALSE	0.5615438064224795	FALSE	Y	Y	0.996545	0.643	0.571	0.041	0.041
P22455	Fibroblast growth factor receptor 4	FGFR4	Q6P9A3-Y417	Q6P9A3	ZN549	417	Y	IHTGERPYECKECGK	FALSE	FALSE	0.5508630289350719	FALSE	Y	Y	0.993952	0.643	0.571	0.041	0.041
P22455	Fibroblast growth factor receptor 4	FGFR4	Q6PF04-Y400	Q6PF04	ZN613	400	Y	IHTGEKPYICNECGK	FALSE	FALSE	0.5493287926793913	FALSE	Y	Y	0.991011	0.643	0.571	0.041	0.041
P22455	Fibroblast growth factor receptor 4	FGFR4	Q6PIZ9-Y43	Q6PIZ9	TRAT1	43	Y	KQRQDKMYSYSSDHT	FALSE	FALSE	0.5072041998423962	FALSE	Y	Y	0.9928	0.544	0.414	0.041	0.041
P22455	Fibroblast growth factor receptor 4	FGFR4	Q6PIZ9-Y45	Q6PIZ9	TRAT1	45	Y	RQDKMYSYSSDHTRV	FALSE	FALSE	0.5071963106051965	FALSE	Y	Y	0.994008	0.544	0.414	0.041	0.041
P22455	Fibroblast growth factor receptor 4	FGFR4	Q6PIZ9-Y79	Q6PIZ9	TRAT1	79	Y	EPMDENCYEQMKARP	FALSE	FALSE	0.5063518661607521	FALSE	Y	Y	0.994549	0.544	0.414	0.041	0.041
P22455	Fibroblast growth factor receptor 4	FGFR4	Q6PIZ9-Y110	Q6PIZ9	TRAT1	110	Y	TNETQMCYASLDHSV	FALSE	FALSE	0.517577121073752	FALSE	Y	Y	0.985286	0.544	0.414	0.041	0.041
P22455	Fibroblast growth factor receptor 4	FGFR4	Q6PJ61-Y309	Q6PJ61	FBX46	309	Y	DKITCDLYQLISPSR	FALSE	FALSE	0.5385930371424511	FALSE	Y	Y	0.983987	0.544	0.48	0.041	0.041
P22455	Fibroblast growth factor receptor 4	FGFR4	Q6PKX4-Y220	Q6PKX4	DOK6	220	Y	TREGEMIYQKVHSAT	FALSE	FALSE	0.5446789349195617	FALSE	Y	Y	0.991408	0.482	0.27	0.041	0.113
P22455	Fibroblast growth factor receptor 4	FGFR4	Q6Q0C0-Y9	Q6Q0C0	TRAF7	9	Y	SSGKSARYNRFSGGP	FALSE	FALSE	0.6522057104307909	FALSE	Y	Y	0.966042	0.652	0.405	0.041	0.101
P22455	Fibroblast growth factor receptor 4	FGFR4	Q6Q0C0-Y53	Q6Q0C0	TRAF7	53	Y	KADGTSTYKQHCRTP	FALSE	FALSE	0.6487795895233014	FALSE	Y	Y	0.98778	0.652	0.405	0.041	0.101
P22455	Fibroblast growth factor receptor 4	FGFR4	Q6S5L8-Y15	Q6S5L8	SHC4	15	Y	SLAGLVLYVGLFGHP	FALSE	FALSE	0.5393533154102628	FALSE	Y	Y	0.989172	0.433	0.452	0.041	0.099
P22455	Fibroblast growth factor receptor 4	FGFR4	Q6S5L8-Y374	Q6S5L8	SHC4	374	Y	EEREDHEYYNEIPGK	FALSE	FALSE	0.5458563810809755	FALSE	Y	Y	0.993976	0.433	0.452	0.041	0.099
P22455	Fibroblast growth factor receptor 4	FGFR4	Q6S5L8-Y375	Q6S5L8	SHC4	375	Y	EREDHEYYNEIPGKQ	FALSE	FALSE	0.5423233955561452	FALSE	Y	Y	0.997467	0.433	0.452	0.041	0.099
P22455	Fibroblast growth factor receptor 4	FGFR4	Q6S5L8-Y403	Q6S5L8	SHC4	403	Y	QATEQMAYCPIQCEK	FALSE	FALSE	0.5392233398302871	FALSE	Y	Y	0.979672	0.433	0.452	0.041	0.099
P22455	Fibroblast growth factor receptor 4	FGFR4	Q6S5L8-Y413	Q6S5L8	SHC4	413	Y	IQCEKLCYLPGNSKC	FALSE	FALSE	0.5388508123174267	FALSE	Y	Y	0.926278	0.433	0.452	0.041	0.099
P22455	Fibroblast growth factor receptor 4	FGFR4	Q6S5L8-Y424	Q6S5L8	SHC4	424	Y	NSKCSSVYENCLEQS	FALSE	FALSE	0.5458563810809755	FALSE	Y	Y	0.994435	0.433	0.452	0.041	0.099
P22455	Fibroblast growth factor receptor 4	FGFR4	Q6S5L8-Y465	Q6S5L8	SHC4	465	Y	DLFDDPCYINTQALQ	FALSE	FALSE	0.5458563810809755	FALSE	Y	Y	0.993998	0.433	0.452	0.041	0.099
P22455	Fibroblast growth factor receptor 4	FGFR4	Q6S5L8-Y596	Q6S5L8	SHC4	596	Y	NVGHLIRYHMDNSLP	FALSE	FALSE	0.5436897144143087	FALSE	Y	Y	0.993267	0.433	0.452	0.041	0.099
P22455	Fibroblast growth factor receptor 4	FGFR4	Q6SPF0-Y31	Q6SPF0	SAMD1	31	Y	SSAASPHYQEWILDT	FALSE	FALSE	0.5433083992375429	FALSE	Y	Y	0.978862	0.569	0.512	0.041	0.041
P22455	Fibroblast growth factor receptor 4	FGFR4	Q6SPF0-Y87	Q6SPF0	SAMD1	87	Y	RAVLRVSYKGSISYR	FALSE	FALSE	0.538608399237543	FALSE	Y	Y	0.986539	0.569	0.512	0.041	0.041
P22455	Fibroblast growth factor receptor 4	FGFR4	Q6SPF0-Y93	Q6SPF0	SAMD1	93	Y	SYKGSISYRNAARVQ	FALSE	FALSE	0.538608399237543	FALSE	Y	Y	0.988178	0.569	0.512	0.041	0.041
P22455	Fibroblast growth factor receptor 4	FGFR4	Q6SPF0-Y257	Q6SPF0	SAMD1	257	Y	SLREVVRYLGGSGGA	FALSE	FALSE	0.5433083992375429	FALSE	Y	Y	0.97707599999999994	0.569	0.512	0.041	0.041
P22455	Fibroblast growth factor receptor 4	FGFR4	Q6SPF0-Y516	Q6SPF0	SAMD1	516	Y	LGPALKIYEHHIKVL	FALSE	FALSE	0.5392036993913667	FALSE	Y	Y	0.993266	0.569	0.512	0.041	0.041
P22455	Fibroblast growth factor receptor 4	FGFR4	Q6UVK1-Y743	Q6UVK1	CSPG4	743	Y	VEQGRVRYLSTDPQH	FALSE	FALSE	0.7586214079171734	FALSE	Y	Y	0.984854	0.65	0.464	0.09000000000000001	0.041
P22455	Fibroblast growth factor receptor 4	FGFR4	Q6UVK1-Y2320	Q6UVK1	CSPG4	2320	Y	PALKNGQYWV_____	FALSE	FALSE	0.7652527261919699	FALSE	Y	Y	0.985954	0.65	0.464	0.09000000000000001	0.041
P22455	Fibroblast growth factor receptor 4	FGFR4	Q6UWM7-T120	Q6UWM7	LCTL	120	T	SWPRLLPTGIRAEQV	FALSE	FALSE	0.5048590134498809	FALSE	Y	S/T	9.89977e-12	0.597	0.244	0.048	0.1775
P22455	Fibroblast growth factor receptor 4	FGFR4	Q6UXM1-Y936	Q6UXM1	LRIG3	936	Y	MYLKGNVYGSDPFET	FALSE	FALSE	0.5721549180049894	FALSE	Y	Y	0.979642	0.616	0.415	0.041	0.041
P22455	Fibroblast growth factor receptor 4	FGFR4	Q6UXM1-Y1053	Q6UXM1	LRIG3	1053	Y	RRPHLDAYSSFGQPS	FALSE	FALSE	0.5787268023537031	FALSE	Y	Y	0.989749	0.616	0.415	0.041	0.041
P22455	Fibroblast growth factor receptor 4	FGFR4	Q6UXM1-Y1115	Q6UXM1	LRIG3	1115	Y	RTPNFQSYDLDT___	FALSE	FALSE	0.5721549180049894	FALSE	Y	Y	0.978979	0.616	0.415	0.041	0.041
P22455	Fibroblast growth factor receptor 4	FGFR4	Q6VAB6-Y566	Q6VAB6	KSR2	566	Y	FNLPASHYYKYKQQF	FALSE	FALSE	0.5103898770895194	TRUE	Y	Y	0.996976	0.576	0.45	0.041	0.041
P22455	Fibroblast growth factor receptor 4	FGFR4	Q6VAB6-Y794	Q6VAB6	KSR2	794	Y	LKSKNVFYDNGKVVI	FALSE	FALSE	0.507956397803445	TRUE	Y	Y	0.998281	0.576	0.45	0.041	0.041
P22455	Fibroblast growth factor receptor 4	FGFR4	Q6XPR3-Y415	Q6XPR3	RPTN	415	Y	RQGQSSHYSQMDRQG	FALSE	FALSE	0.5595831812870786	FALSE	Y	Y	0.988436	0.597	0.438	0.041	0.041
P22455	Fibroblast growth factor receptor 4	FGFR4	Q6XPS3-Y135	Q6XPS3	TPTE2	135	Y	FVEGRQQYFSDLFNI	FALSE	FALSE	0.5860761787883277	FALSE	Y	Y	0.979628	0.617	0.424	0.041	0.041
P22455	Fibroblast growth factor receptor 4	FGFR4	Q6XPS3-Y404	Q6XPS3	TPTE2	404	Y	FIKRFIIYSIRGDVC	FALSE	FALSE	0.5860761787883277	FALSE	Y	Y	0.979469	0.617	0.424	0.041	0.041
P22455	Fibroblast growth factor receptor 4	FGFR4	Q6ZMS7-Y106	Q6ZMS7	ZN783	106	Y	LGTLLQEYGLLQRRL	FALSE	FALSE	0.5504801752201545	FALSE	Y	Y	0.989263	0.643	0.571	0.041	0.041
P22455	Fibroblast growth factor receptor 4	FGFR4	Q6ZMS7-Y168	Q6ZMS7	ZN783	168	Y	EDWQKELYKHVMRGN	FALSE	FALSE	0.5615438064224795	FALSE	Y	Y	0.996601	0.643	0.571	0.041	0.041
P22455	Fibroblast growth factor receptor 4	FGFR4	Q6ZMS7-Y176	Q6ZMS7	ZN783	176	Y	KHVMRGNYETLVSLD	FALSE	FALSE	0.5534521243634798	FALSE	Y	Y	0.99484	0.643	0.571	0.041	0.041
P22455	Fibroblast growth factor receptor 4	FGFR4	Q6ZMS7-Y184	Q6ZMS7	ZN783	184	Y	ETLVSLDYAISKPDI	FALSE	FALSE	0.5392022474367267	FALSE	Y	Y	0.968495	0.643	0.571	0.041	0.041
P22455	Fibroblast growth factor receptor 4	FGFR4	Q6ZMY9-Y437	Q6ZMY9	ZN517	437	Y	GKAFRRSYTLNEHYR	FALSE	FALSE	0.5502135085534878	FALSE	Y	Y	0.986925	0.643	0.571	0.041	0.041
P22455	Fibroblast growth factor receptor 4	FGFR4	Q6ZMY9-Y443	Q6ZMY9	ZN517	443	Y	SYTLNEHYRLHSGER	FALSE	FALSE	0.5440384700987463	FALSE	Y	Y	0.991706	0.643	0.571	0.041	0.041
P22455	Fibroblast growth factor receptor 4	FGFR4	Q6ZN11-Y205	Q6ZN11	ZN793	205	Y	TQNPALMYKPAVSDS	FALSE	FALSE	0.5493996557396349	FALSE	Y	Y	0.984212	0.643	0.571	0.041	0.041
P22455	Fibroblast growth factor receptor 4	FGFR4	Q6ZN44-Y377	Q6ZN44	UNC5A	377	Y	LSTTTTTYQGSLCPR	FALSE	FALSE	0.6626673821702175	FALSE	Y	Y	0.943914	0.494	0.261	0.0465	0.041
P22455	Fibroblast growth factor receptor 4	FGFR4	Q6ZN44-Y431	Q6ZN44	UNC5A	431	Y	SRLSTQNYFRSLPRG	FALSE	FALSE	0.6630734816886764	FALSE	Y	Y	0.978434	0.494	0.261	0.0465	0.041
P22455	Fibroblast growth factor receptor 4	FGFR4	Q6ZNC4-Y227	Q6ZNC4	ZN704	227	Y	GRVGDSDYSDGEEDF	FALSE	FALSE	0.5517484206597761	FALSE	Y	Y	0.994237	0.643	0.571	0.041	0.041
P22455	Fibroblast growth factor receptor 4	FGFR4	Q6ZQQ6-Y2443	Q6ZQQ6	WDR87	2443	Y	EREVMGKYEPIPPHV	FALSE	FALSE	0.5664959020838064	FALSE	Y	Y	0.99514	0.634	0.454	0.041	0.041
P22455	Fibroblast growth factor receptor 4	FGFR4	Q6ZSI9-Y249	Q6ZSI9	CAN12	249	Y	ALSDRGEYRTEEGLV	FALSE	FALSE	0.5093314113692945	FALSE	Y	Y	0.982134	0.569	0.447	0.041	0.041
P22455	Fibroblast growth factor receptor 4	FGFR4	Q6ZSI9-Y668	Q6ZSI9	CAN12	668	Y	TQTLTSRYRDSRLRV	FALSE	FALSE	0.5123144591727818	FALSE	Y	Y	0.976176	0.569	0.447	0.041	0.041
P22455	Fibroblast growth factor receptor 4	FGFR4	Q6ZTR5-Y641	Q6ZTR5	CFA47	641	Y	HENYYAMYLKYLRSV	FALSE	FALSE	0.5582615625098841	FALSE	Y	Y	0.974102	0.612	0.465	0.041	0.041
P22455	Fibroblast growth factor receptor 4	FGFR4	Q6ZU52-Y324	Q6ZU52	K0408	324	Y	QQEMSMLYPNEGKTS	FALSE	FALSE	0.5015574569819304	FALSE	Y	Y	0.954257	0.615	0.367	0.041	0.041
P22455	Fibroblast growth factor receptor 4	FGFR4	Q6ZUJ8-S142	Q6ZUJ8	BCAP	142	S	AAVKKAISEDSGCDS	FALSE	FALSE	0.5051224562227179	FALSE	Y	S/T	5.77473e-12	0.569	0.324	0.0515	0.2105
P22455	Fibroblast growth factor receptor 4	FGFR4	Q6ZUJ8-S145	Q6ZUJ8	BCAP	145	S	KKAISEDSGCDSVTD	FALSE	FALSE	0.5016224562227178	FALSE	Y	S/T	5.10535e-12	0.569	0.324	0.0515	0.2105
P22455	Fibroblast growth factor receptor 4	FGFR4	Q6ZUJ8-S149	Q6ZUJ8	BCAP	149	S	SEDSGCDSVTDTEPE	FALSE	FALSE	0.516075895376157	FALSE	Y	S/T	8.6911e-12	0.569	0.324	0.0515	0.2105
P22455	Fibroblast growth factor receptor 4	FGFR4	Q6ZUJ8-S426	Q6ZUJ8	BCAP	426	S	YESMAHLSTDLLMKC	FALSE	FALSE	0.5142187525190142	FALSE	Y	S/T	6.92649e-12	0.569	0.324	0.0515	0.2105
P22455	Fibroblast growth factor receptor 4	FGFR4	Q6ZUJ8-S562	Q6ZUJ8	BCAP	562	S	FKVFAEKSQERPGNF	FALSE	FALSE	0.516075895376157	FALSE	Y	S/T	1.73139e-11	0.569	0.324	0.0515	0.2105
P22455	Fibroblast growth factor receptor 4	FGFR4	Q6ZUJ8-S572	Q6ZUJ8	BCAP	572	S	RPGNFYVSSESIRKG	FALSE	FALSE	0.5142187525190142	FALSE	Y	S/T	6.80571e-12	0.569	0.324	0.0515	0.2105
P22455	Fibroblast growth factor receptor 4	FGFR4	Q6ZUJ8-S573	Q6ZUJ8	BCAP	573	S	PGNFYVSSESIRKGP	FALSE	FALSE	0.516075895376157	FALSE	Y	S/T	1.27068e-11	0.569	0.324	0.0515	0.2105
P22455	Fibroblast growth factor receptor 4	FGFR4	Q6ZUJ8-S575	Q6ZUJ8	BCAP	575	S	NFYVSSESIRKGPPV	FALSE	FALSE	0.5051224562227179	FALSE	Y	S/T	5.9535e-12	0.569	0.324	0.0515	0.2105
P22455	Fibroblast growth factor receptor 4	FGFR4	Q6ZUJ8-S592	Q6ZUJ8	BCAP	592	S	WRDRPQSSIYDPFAG	FALSE	FALSE	0.516075895376157	FALSE	Y	S/T	1.77259e-11	0.569	0.324	0.0515	0.2105
P22455	Fibroblast growth factor receptor 4	FGFR4	Q6ZUJ8-S640	Q6ZUJ8	BCAP	640	S	QLNQKKRSESFRFQQ	FALSE	FALSE	0.516075895376157	FALSE	Y	S/T	1.28541e-11	0.569	0.324	0.0515	0.2105
P22455	Fibroblast growth factor receptor 4	FGFR4	Q6ZUJ8-S656	Q6ZUJ8	BCAP	656	S	NLKRLRDSITRRQRE	FALSE	FALSE	0.5016224562227178	FALSE	Y	S/T	4.92217e-12	0.569	0.324	0.0515	0.2105
P22455	Fibroblast growth factor receptor 4	FGFR4	Q6ZUJ8-S682	Q6ZUJ8	BCAP	682	S	ITVPIRHSQHLPAKV	FALSE	FALSE	0.5000224562227178	FALSE	Y	S/T	4.5384e-12	0.569	0.324	0.0515	0.2105
P22455	Fibroblast growth factor receptor 4	FGFR4	Q6ZUJ8-S696	Q6ZUJ8	BCAP	696	S	VEFGVYESGPRKSVI	FALSE	FALSE	0.5051224562227179	FALSE	Y	S/T	6.47197e-12	0.569	0.324	0.0515	0.2105
P22455	Fibroblast growth factor receptor 4	FGFR4	Q6ZUJ8-S701	Q6ZUJ8	BCAP	701	S	YESGPRKSVIPPRTE	FALSE	FALSE	0.5142187525190142	FALSE	Y	S/T	6.7507e-12	0.569	0.324	0.0515	0.2105
P22455	Fibroblast growth factor receptor 4	FGFR4	Q6ZUJ8-S720	Q6ZUJ8	BCAP	720	S	DWKTDSTSSTASSTS	FALSE	FALSE	0.5051224562227179	FALSE	Y	S/T	5.95723e-12	0.569	0.324	0.0515	0.2105
P22455	Fibroblast growth factor receptor 4	FGFR4	Q6ZUJ8-S730	Q6ZUJ8	BCAP	730	S	ASSTSNRSSTRSLLS	FALSE	FALSE	0.5000224562227178	FALSE	Y	S/T	4.45237e-12	0.569	0.324	0.0515	0.2105
P22455	Fibroblast growth factor receptor 4	FGFR4	Q6ZUJ8-S739	Q6ZUJ8	BCAP	739	S	TRSLLSVSSGMEGDN	FALSE	FALSE	0.516075895376157	FALSE	Y	S/T	1.1446e-11	0.569	0.324	0.0515	0.2105
P22455	Fibroblast growth factor receptor 4	FGFR4	Q6ZUJ8-T151	Q6ZUJ8	BCAP	151	T	DSGCDSVTDTEPEDE	FALSE	FALSE	0.5242372988849288	FALSE	Y	S/T	5.84114e-11	0.569	0.324	0.0515	0.2105
P22455	Fibroblast growth factor receptor 4	FGFR4	Q6ZUJ8-T153	Q6ZUJ8	BCAP	153	T	GCDSVTDTEPEDEKV	FALSE	FALSE	0.5319682512658811	FALSE	Y	S/T	9.53994e-11	0.569	0.324	0.0515	0.2105
P22455	Fibroblast growth factor receptor 4	FGFR4	Q6ZUJ8-T173	Q6ZUJ8	BCAP	173	T	QQNLPTVTSPGNLMV	FALSE	FALSE	0.5198372988849288	FALSE	Y	S/T	3.52222e-11	0.569	0.324	0.0515	0.2105
P22455	Fibroblast growth factor receptor 4	FGFR4	Q6ZUJ8-T427	Q6ZUJ8	BCAP	427	T	ESMAHLSTDLLMKCS	FALSE	FALSE	0.5198372988849288	FALSE	Y	S/T	2.72103e-11	0.569	0.324	0.0515	0.2105
P22455	Fibroblast growth factor receptor 4	FGFR4	Q6ZUJ8-T658	Q6ZUJ8	BCAP	658	T	KRLRDSITRRQREKQ	FALSE	FALSE	0.5198372988849288	FALSE	Y	S/T	2.59994e-11	0.569	0.324	0.0515	0.2105
P22455	Fibroblast growth factor receptor 4	FGFR4	Q6ZUJ8-T716	Q6ZUJ8	BCAP	716	T	LRRGDWKTDSTSSTA	FALSE	FALSE	0.5242372988849288	FALSE	Y	S/T	6.04824e-11	0.569	0.324	0.0515	0.2105
P22455	Fibroblast growth factor receptor 4	FGFR4	Q6ZUJ8-T722	Q6ZUJ8	BCAP	722	T	KTDSTSSTASSTSNR	FALSE	FALSE	0.5198372988849288	FALSE	Y	S/T	2.93545e-11	0.569	0.324	0.0515	0.2105
P22455	Fibroblast growth factor receptor 4	FGFR4	Q6ZUJ8-T726	Q6ZUJ8	BCAP	726	T	TSSTASSTSNRSSTR	FALSE	FALSE	0.5238372988849288	FALSE	Y	S/T	4.37536e-11	0.569	0.324	0.0515	0.2105
P22455	Fibroblast growth factor receptor 4	FGFR4	Q6ZUJ8-T768	Q6ZUJ8	BCAP	768	T	GPPQVDGTPTMSLER	FALSE	FALSE	0.516075895376157	FALSE	Y	S/T	1.07872e-11	0.569	0.324	0.0515	0.2105
P22455	Fibroblast growth factor receptor 4	FGFR4	Q6ZUJ8-Y133	Q6ZUJ8	BCAP	133	Y	CDDEPETYVAAVKKA	FALSE	FALSE	0.9323370772160646	FALSE	Y	Y	0.993303	0.569	0.324	0.0515	0.2105
P22455	Fibroblast growth factor receptor 4	FGFR4	Q6ZUJ8-Y163	Q6ZUJ8	BCAP	163	Y	EDEKVVSYSKQQNLP	FALSE	FALSE	0.9241421156664018	FALSE	Y	Y	0.978194	0.569	0.324	0.0515	0.2105
P22455	Fibroblast growth factor receptor 4	FGFR4	Q6ZUJ8-Y230	Q6ZUJ8	BCAP	230	Y	EAKVENEYTISVKAP	FALSE	FALSE	0.9271234240776168	FALSE	Y	Y	0.984897	0.569	0.324	0.0515	0.2105
P22455	Fibroblast growth factor receptor 4	FGFR4	Q6ZUJ8-Y419	Q6ZUJ8	BCAP	419	Y	GEEADAVYESMAHLS	FALSE	FALSE	0.933270410549398	FALSE	Y	Y	0.995592	0.569	0.324	0.0515	0.2105
P22455	Fibroblast growth factor receptor 4	FGFR4	Q6ZUJ8-Y513	Q6ZUJ8	BCAP	513	Y	LGQEEDVYHTVDDDE	FALSE	FALSE	0.933270410549398	FALSE	Y	Y	0.995905	0.569	0.324	0.0515	0.2105
P22455	Fibroblast growth factor receptor 4	FGFR4	Q6ZUJ8-Y553	Q6ZUJ8	BCAP	553	Y	QLPDNEPYIFKVFAE	FALSE	FALSE	0.9339370772160646	FALSE	Y	Y	0.994714	0.569	0.324	0.0515	0.2105
P22455	Fibroblast growth factor receptor 4	FGFR4	Q6ZUJ8-Y570	Q6ZUJ8	BCAP	570	Y	QERPGNFYVSSESIR	FALSE	FALSE	0.9241421156664018	FALSE	Y	Y	0.975765	0.569	0.324	0.0515	0.2105
P22455	Fibroblast growth factor receptor 4	FGFR4	Q6ZUJ8-Y594	Q6ZUJ8	BCAP	594	Y	DRPQSSIYDPFAGMK	FALSE	FALSE	0.9214940623540688	FALSE	Y	Y	0.989756	0.569	0.324	0.0515	0.2105
P22455	Fibroblast growth factor receptor 4	FGFR4	Q6ZUJ8-Y694	Q6ZUJ8	BCAP	694	Y	AKVEFGVYESGPRKS	FALSE	FALSE	0.9271234240776168	FALSE	Y	Y	0.983479	0.569	0.324	0.0515	0.2105
P22455	Fibroblast growth factor receptor 4	FGFR4	Q6ZVD8-S18	Q6ZVD8	PHLP2	18	S	NRRSRFGSRERDWLR	FALSE	FALSE	0.5049103674379564	FALSE	Y	S/T	3.55171e-12	0.58	0.394	0.041	0.083
P22455	Fibroblast growth factor receptor 4	FGFR4	Q6ZVD8-S52	Q6ZVD8	PHLP2	52	S	TTTTTSSSSSSSSSS	FALSE	FALSE	0.5049103674379564	FALSE	Y	S/T	2.15163e-12	0.58	0.394	0.041	0.083
P22455	Fibroblast growth factor receptor 4	FGFR4	Q6ZVD8-S53	Q6ZVD8	PHLP2	53	S	TTTTSSSSSSSSSSS	FALSE	FALSE	0.5029103674379564	FALSE	Y	S/T	2.05109e-12	0.58	0.394	0.041	0.083
P22455	Fibroblast growth factor receptor 4	FGFR4	Q6ZVD8-S54	Q6ZVD8	PHLP2	54	S	TTTSSSSSSSSSSSD	FALSE	FALSE	0.5049103674379564	FALSE	Y	S/T	3.07836e-12	0.58	0.394	0.041	0.083
P22455	Fibroblast growth factor receptor 4	FGFR4	Q6ZVD8-S55	Q6ZVD8	PHLP2	55	S	TTSSSSSSSSSSSDL	FALSE	FALSE	0.5049103674379564	FALSE	Y	S/T	2.97971e-12	0.58	0.394	0.041	0.083
P22455	Fibroblast growth factor receptor 4	FGFR4	Q6ZVD8-S299	Q6ZVD8	PHLP2	299	S	LDTLYKFSQLKGLNL	FALSE	FALSE	0.5065830947106835	FALSE	Y	S/T	6.25886e-12	0.58	0.394	0.041	0.083
P22455	Fibroblast growth factor receptor 4	FGFR4	Q6ZVD8-S307	Q6ZVD8	PHLP2	307	S	QLKGLNLSHNKLGLF	FALSE	FALSE	0.5110529359805248	FALSE	Y	S/T	8.93988e-12	0.58	0.394	0.041	0.083
P22455	Fibroblast growth factor receptor 4	FGFR4	Q6ZVD8-S1119	Q6ZVD8	PHLP2	1119	S	PRPERRCSLHPTPTS	FALSE	FALSE	0.5049103674379564	FALSE	Y	S/T	2.56669e-12	0.58	0.394	0.041	0.083
P22455	Fibroblast growth factor receptor 4	FGFR4	Q6ZVD8-S1143	Q6ZVD8	PHLP2	1143	S	ATFSSNQSDNGLDSD	FALSE	FALSE	0.5049103674379564	FALSE	Y	S/T	4.40121e-12	0.58	0.394	0.041	0.083
P22455	Fibroblast growth factor receptor 4	FGFR4	Q6ZVD8-S1149	Q6ZVD8	PHLP2	1149	S	QSDNGLDSDDDQPVE	FALSE	FALSE	0.5049103674379564	FALSE	Y	S/T	3.75536e-12	0.58	0.394	0.041	0.083
P22455	Fibroblast growth factor receptor 4	FGFR4	Q6ZVD8-S1182	Q6ZVD8	PHLP2	1182	S	RGRDLENSPPLIESS	FALSE	FALSE	0.5049103674379564	FALSE	Y	S/T	2.79985e-12	0.58	0.394	0.041	0.083
P22455	Fibroblast growth factor receptor 4	FGFR4	Q6ZVD8-S1188	Q6ZVD8	PHLP2	1188	S	NSPPLIESSPTLCSE	FALSE	FALSE	0.5049103674379564	FALSE	Y	S/T	2.54768e-12	0.58	0.394	0.041	0.083
P22455	Fibroblast growth factor receptor 4	FGFR4	Q6ZVD8-S1189	Q6ZVD8	PHLP2	1189	S	SPPLIESSPTLCSEE	FALSE	FALSE	0.5029103674379564	FALSE	Y	S/T	1.42782e-12	0.58	0.394	0.041	0.083
P22455	Fibroblast growth factor receptor 4	FGFR4	Q6ZVD8-S1210	Q6ZVD8	PHLP2	1210	S	FGIRRQNSVNSGMLL	FALSE	FALSE	0.5065830947106835	FALSE	Y	S/T	6.32762e-12	0.58	0.394	0.041	0.083
P22455	Fibroblast growth factor receptor 4	FGFR4	Q6ZVD8-S1213	Q6ZVD8	PHLP2	1213	S	RRQNSVNSGMLLPMS	FALSE	FALSE	0.5049103674379564	FALSE	Y	S/T	4.00201e-12	0.58	0.394	0.041	0.083
P22455	Fibroblast growth factor receptor 4	FGFR4	Q6ZVD8-S1220	Q6ZVD8	PHLP2	1220	S	SGMLLPMSKDRMELQ	FALSE	FALSE	0.5160715202258171	FALSE	Y	S/T	1.07427e-11	0.58	0.394	0.041	0.083
P22455	Fibroblast growth factor receptor 4	FGFR4	Q6ZVD8-S1229	Q6ZVD8	PHLP2	1229	S	DRMELQKSPSTSCLY	FALSE	FALSE	0.5029603674379564	FALSE	Y	S/T	1.2725e-12	0.58	0.394	0.041	0.083
P22455	Fibroblast growth factor receptor 4	FGFR4	Q6ZVD8-S1231	Q6ZVD8	PHLP2	1231	S	MELQKSPSTSCLYGK	FALSE	FALSE	0.5049103674379564	FALSE	Y	S/T	2.72191e-12	0.58	0.394	0.041	0.083
P22455	Fibroblast growth factor receptor 4	FGFR4	Q6ZVD8-S1233	Q6ZVD8	PHLP2	1233	S	LQKSPSTSCLYGKKL	FALSE	FALSE	0.5045830947106835	FALSE	Y	S/T	5.74739e-12	0.58	0.394	0.041	0.083
P22455	Fibroblast growth factor receptor 4	FGFR4	Q6ZVD8-S1241	Q6ZVD8	PHLP2	1241	S	CLYGKKLSNGSIVPL	FALSE	FALSE	0.5049103674379564	FALSE	Y	S/T	2.74462e-12	0.58	0.394	0.041	0.083
P22455	Fibroblast growth factor receptor 4	FGFR4	Q6ZVD8-S1244	Q6ZVD8	PHLP2	1244	S	GKKLSNGSIVPLEDS	FALSE	FALSE	0.5065830947106835	FALSE	Y	S/T	8.20012e-12	0.58	0.394	0.041	0.083
P22455	Fibroblast growth factor receptor 4	FGFR4	Q6ZVD8-T1123	Q6ZVD8	PHLP2	1123	T	RRCSLHPTPTSGLFQ	FALSE	FALSE	0.5049103674379564	FALSE	Y	S/T	5.25273e-12	0.58	0.394	0.041	0.083
P22455	Fibroblast growth factor receptor 4	FGFR4	Q6ZVD8-T1232	Q6ZVD8	PHLP2	1232	T	ELQKSPSTSCLYGKK	FALSE	FALSE	0.5208149341828978	FALSE	Y	S/T	5.4872e-11	0.58	0.394	0.041	0.083
P22455	Fibroblast growth factor receptor 4	FGFR4	Q6ZVD8-T1259	Q6ZVD8	PHLP2	1259	T	LNLIEVATEVPKRKT	FALSE	FALSE	0.5199310957990595	FALSE	Y	S/T	7.59932e-11	0.58	0.394	0.041	0.083
P22455	Fibroblast growth factor receptor 4	FGFR4	Q6ZVL6-Y1418	Q6ZVL6	K154L	1418	Y	KAKRKGYYDFPAVET	FALSE	FALSE	0.5999052359811027	FALSE	Y	Y	0.99616	0.67	0.485	0.041	0.041
P22455	Fibroblast growth factor receptor 4	FGFR4	Q6ZWK6-Y61	Q6ZWK6	TM11F	61	Y	EDDKSFYYLASFKVT	FALSE	FALSE	0.5128069451060671	FALSE	Y	Y	0.988703	0.567	0.447	0.041	0.041
P22455	Fibroblast growth factor receptor 4	FGFR4	Q6ZWK6-Y133	Q6ZWK6	TM11F	133	Y	LIVLIFRYPSTDSAE	FALSE	FALSE	0.5087195852034294	FALSE	Y	Y	0.9522	0.567	0.447	0.041	0.041
P22455	Fibroblast growth factor receptor 4	FGFR4	Q6ZWK6-Y151	Q6ZWK6	TM11F	151	Y	KKIEKALYQSLKTKQ	FALSE	FALSE	0.512974689482335	FALSE	Y	Y	0.994083	0.567	0.447	0.041	0.041
P22455	Fibroblast growth factor receptor 4	FGFR4	Q71F56-Y1074	Q71F56	MD13L	1074	Y	SGQGSVKYDSTDQGS	FALSE	FALSE	0.5001241561730899	FALSE	Y	Y	0.982767	0.494	0.571	0.041	0.041
P22455	Fibroblast growth factor receptor 4	FGFR4	Q75VX8-Y102	Q75VX8	GARE2	102	Y	DVREPVRYFSSVEEV	FALSE	FALSE	0.5070200247186739	FALSE	Y	Y	0.989023	0.509	0.435	0.041	0.041
P22455	Fibroblast growth factor receptor 4	FGFR4	Q75VX8-Y551	Q75VX8	GARE2	551	Y	SPDTYSLYCYPCTWG	FALSE	FALSE	0.5461771408726527	FALSE	Y	Y	0.985233	0.597	0.571	0.041	0.041
P22455	Fibroblast growth factor receptor 4	FGFR4	Q76KX8-Y176	Q76KX8	ZN534	176	Y	KTHIFNNYRNDFLFS	FALSE	FALSE	0.5403433542713979	FALSE	Y	Y	0.970617	0.643	0.571	0.041	0.041
P22455	Fibroblast growth factor receptor 4	FGFR4	Q76KX8-Y199	Q76KX8	ZN534	199	Y	VHIREKPYGCNEHGK	FALSE	FALSE	0.5403524053944991	FALSE	Y	Y	0.964952	0.643	0.571	0.041	0.041
P22455	Fibroblast growth factor receptor 4	FGFR4	Q76KX8-Y468	Q76KX8	ZN534	468	Y	RHKSSLTYHCRIHTG	FALSE	FALSE	0.5440384700987463	FALSE	Y	Y	0.991488	0.643	0.571	0.041	0.041
P22455	Fibroblast growth factor receptor 4	FGFR4	Q76KX8-Y479	Q76KX8	ZN534	479	Y	IHTGEKPYKCNECGK	FALSE	FALSE	0.5522816104508831	FALSE	Y	Y	0.992842	0.643	0.571	0.041	0.041
P22455	Fibroblast growth factor receptor 4	FGFR4	Q76KX8-Y507	Q76KX8	ZN534	507	Y	IHTGEKLYKCNECGK	FALSE	FALSE	0.5584016152802883	FALSE	Y	Y	0.995693	0.643	0.571	0.041	0.041
P22455	Fibroblast growth factor receptor 4	FGFR4	Q7KZI7-Y165	Q7KZI7	MARK2	165	Y	QIVSAVQYCHQKFIV	FALSE	FALSE	0.615809759974713	TRUE	Y	Y	0.997809	0.594	0.47	0.041	0.041
P22455	Fibroblast growth factor receptor 4	FGFR4	Q7KZI7-Y323	Q7KZI7	MARK2	323	Y	YVEPLPDYKDPRRTE	FALSE	FALSE	0.615809759974713	TRUE	Y	Y	0.997782	0.594	0.47	0.041	0.041
P22455	Fibroblast growth factor receptor 4	FGFR4	Q7KZI7-Y337	Q7KZI7	MARK2	337	Y	ELMVSMGYTREEIQD	FALSE	FALSE	0.5983527844295419	TRUE	Y	Y	0.986746	0.594	0.47	0.041	0.041
P22455	Fibroblast growth factor receptor 4	FGFR4	Q7KZI7-Y351	Q7KZI7	MARK2	351	Y	DSLVGQRYNEVMATY	FALSE	FALSE	0.6157431354567684	TRUE	Y	Y	0.998148	0.594	0.47	0.041	0.041
P22455	Fibroblast growth factor receptor 4	FGFR4	Q7KZI7-Y358	Q7KZI7	MARK2	358	Y	YNEVMATYLLLGYKS	FALSE	FALSE	0.5987715536513407	TRUE	Y	Y	0.997594	0.594	0.47	0.041	0.041
P22455	Fibroblast growth factor receptor 4	FGFR4	Q7KZI7-Y363	Q7KZI7	MARK2	363	Y	ATYLLLGYKSSELEG	FALSE	FALSE	0.596537856738232	TRUE	Y	Y	0.994355	0.594	0.47	0.041	0.041
P22455	Fibroblast growth factor receptor 4	FGFR4	Q7KZI7-Y613	Q7KZI7	MARK2	613	Y	RDQQNLPYGVTPASP	FALSE	FALSE	0.5972941985709561	TRUE	Y	Y	0.990614	0.594	0.47	0.041	0.041
P22455	Fibroblast growth factor receptor 4	FGFR4	Q7KZI7-13-Y389	Q7KZI7-13	MARK2-13	389	Y	AIPTSNSYSKKTQSN	FALSE	FALSE	0.5587049901718713	FALSE	Y	Y	0.988057	0.594	0.47	0.041	0.041
P22455	Fibroblast growth factor receptor 4	FGFR4	Q7KZI7-14-Y389	Q7KZI7-14	MARK2-14	389	Y	AIPTSNSYSKKTQSN	FALSE	FALSE	0.5587049901718713	FALSE	Y	Y	0.988057	0.594	0.47	0.041	0.041
P22455	Fibroblast growth factor receptor 4	FGFR4	Q7L1Q6-Y232	Q7L1Q6	BZW1	232	Y	SVEHFTKYFTEAGLK	FALSE	FALSE	0.5314955900474956	FALSE	Y	Y	0.977682	0.525	0.504	0.041	0.041
P22455	Fibroblast growth factor receptor 4	FGFR4	Q7L591-Y89	Q7L591	DOK3	89	Y	RKVWALLYAGGPSGV	FALSE	FALSE	0.5271565016417982	FALSE	Y	Y	0.982992	0.534	0.112	0.041	0.113
P22455	Fibroblast growth factor receptor 4	FGFR4	Q7L591-Y208	Q7L591	DOK3	208	Y	PMEENSIYSSWQEVG	FALSE	FALSE	0.5251979746087158	FALSE	Y	Y	0.985498	0.534	0.112	0.041	0.113
P22455	Fibroblast growth factor receptor 4	FGFR4	Q7L591-Y381	Q7L591	DOK3	381	Y	NDLASGLYASVCKRA	FALSE	FALSE	0.5251565016417983	FALSE	Y	Y	0.978768	0.534	0.112	0.041	0.113
P22455	Fibroblast growth factor receptor 4	FGFR4	Q7L591-Y398	Q7L591	DOK3	398	Y	PPGNEHLYENLCVLE	FALSE	FALSE	0.5290825295790291	FALSE	Y	Y	0.993395	0.534	0.112	0.041	0.113
P22455	Fibroblast growth factor receptor 4	FGFR4	Q7L591-Y432	Q7L591	DOK3	432	Y	SPTTSPIYHNGQDLS	FALSE	FALSE	0.5276404243158713	FALSE	Y	Y	0.991039	0.534	0.112	0.041	0.113
P22455	Fibroblast growth factor receptor 4	FGFR4	Q7L591-Y453	Q7L591	DOK3	453	Y	DSTLEAQYRRLLELD	FALSE	FALSE	0.526246717012383	FALSE	Y	Y	0.975384	0.534	0.112	0.041	0.113
P22455	Fibroblast growth factor receptor 4	FGFR4	Q7L945-Y206	Q7L945	ZN627	206	Y	VCGKAFDYPSLFRIH	FALSE	FALSE	0.5502135085534878	FALSE	Y	Y	0.987044	0.643	0.571	0.041	0.041
P22455	Fibroblast growth factor receptor 4	FGFR4	Q7RTT5-Y48	Q7RTT5	SSX7	48	Y	KSLEKISYVYMKRKY	FALSE	FALSE	0.543638372496855	FALSE	Y	Y	0.993917	0.643	0.607	0.041	0.041
P22455	Fibroblast growth factor receptor 4	FGFR4	Q7RTZ1-Y63	Q7RTZ1	OVCH2	63	Y	SQVEKGSYPWQVSLK	FALSE	FALSE	0.5749893313065761	FALSE	Y	Y	0.974043	0.703	0.435	0.041	0.041
P22455	Fibroblast growth factor receptor 4	FGFR4	Q7Z2Y5-Y217	Q7Z2Y5	NRK	217	Y	NSFIGTPYWMAPEVI	FALSE	FALSE	0.5001473160070491	TRUE	Y	Y	0.996183	0.569	0.456	0.041	0.041
P22455	Fibroblast growth factor receptor 4	FGFR4	Q7Z2Y5-Y893	Q7Z2Y5	NRK	893	Y	LTNEWVGYNALSEIF	FALSE	FALSE	0.5038812510283956	TRUE	Y	Y	0.99137	0.569	0.456	0.041	0.041
P22455	Fibroblast growth factor receptor 4	FGFR4	Q7Z2Y5-Y1016	Q7Z2Y5	NRK	1016	Y	SRGKEEAYRGYGSHT	FALSE	FALSE	0.5021355513011668	TRUE	Y	Y	0.995043	0.569	0.456	0.041	0.041
P22455	Fibroblast growth factor receptor 4	FGFR4	Q7Z333-Y378	Q7Z333	SETX	378	Y	RTAICPDYCPNMYEE	FALSE	FALSE	0.5070499429158846	FALSE	Y	Y	0.981041	0.48	0.438	0.041	0.041
P22455	Fibroblast growth factor receptor 4	FGFR4	Q7Z333-Y619	Q7Z333	SETX	619	Y	CKISPASYNKEESEQ	FALSE	FALSE	0.5051012249671666	FALSE	Y	Y	0.977152	0.48	0.438	0.041	0.041
P22455	Fibroblast growth factor receptor 4	FGFR4	Q7Z333-Y1297	Q7Z333	SETX	1297	Y	KKGPRKAYELSQRSL	FALSE	FALSE	0.5070499429158846	FALSE	Y	Y	0.983495	0.48	0.438	0.041	0.041
P22455	Fibroblast growth factor receptor 4	FGFR4	Q7Z333-Y1306	Q7Z333	SETX	1306	Y	LSQRSLDYVAQLRDH	FALSE	FALSE	0.5057166095825512	FALSE	Y	Y	0.979038	0.48	0.438	0.041	0.041
P22455	Fibroblast growth factor receptor 4	FGFR4	Q7Z333-Y2258	Q7Z333	SETX	2258	Y	ILQLTVQYRMHPDIC	FALSE	FALSE	0.5048452114216063	FALSE	Y	Y	0.974868	0.48	0.438	0.041	0.041
P22455	Fibroblast growth factor receptor 4	FGFR4	Q7Z340-Y643	Q7Z340	ZN551	643	Y	VHTGERPYECSECGK	FALSE	FALSE	0.5440384700987463	FALSE	Y	Y	0.991574	0.643	0.571	0.041	0.041
P22455	Fibroblast growth factor receptor 4	FGFR4	Q7Z3E1-Y388	Q7Z3E1	PARPT	388	Y	FMMWNNHYILHNSFF	FALSE	FALSE	0.5403516854015383	FALSE	Y	Y	0.987243	0.643	0.442	0.041	0.041
P22455	Fibroblast growth factor receptor 4	FGFR4	Q7Z3E1-Y571	Q7Z3E1	PARPT	571	Y	YFAKKASYSHNFSKK	FALSE	FALSE	0.5403516854015383	FALSE	Y	Y	0.986833	0.643	0.442	0.041	0.041
P22455	Fibroblast growth factor receptor 4	FGFR4	Q7Z3K6-Y332	Q7Z3K6	MIER3	332	Y	KKSERYDYFAQQTRF	FALSE	FALSE	0.501020847455661	FALSE	Y	Y	0.980806	0.459	0.49	0.041	0.041
P22455	Fibroblast growth factor receptor 4	FGFR4	Q7Z3V5-Y335	Q7Z3V5	ZN571	335	Y	VHTGEKPYICKECGK	FALSE	FALSE	0.5440384700987463	FALSE	Y	Y	0.991493	0.643	0.571	0.041	0.041
P22455	Fibroblast growth factor receptor 4	FGFR4	Q7Z3V5-Y391	Q7Z3V5	ZN571	391	Y	VHSGERPYKCKECGK	FALSE	FALSE	0.5570016152802882	FALSE	Y	Y	0.995552	0.643	0.571	0.041	0.041
P22455	Fibroblast growth factor receptor 4	FGFR4	Q7Z407-Y1717	Q7Z407	CSMD3	1717	Y	GTRLGMDYKLGSTVT	FALSE	FALSE	0.6205210587465262	FALSE	Y	Y	0.994568	0.447	0.367	0.041	0.0825
P22455	Fibroblast growth factor receptor 4	FGFR4	Q7Z407-Y1731	Q7Z407	CSMD3	1731	Y	TYYCDAGYVLQGYST	FALSE	FALSE	0.6239655031909705	FALSE	Y	Y	0.993632	0.447	0.367	0.041	0.0825
P22455	Fibroblast growth factor receptor 4	FGFR4	Q7Z407-Y2715	Q7Z407	CSMD3	2715	Y	RIVNGSHYEYKTKVV	FALSE	FALSE	0.613006374310418	FALSE	Y	Y	0.996457	0.447	0.367	0.041	0.0825
P22455	Fibroblast growth factor receptor 4	FGFR4	Q7Z407-Y2717	Q7Z407	CSMD3	2717	Y	VNGSHYEYKTKVVFS	FALSE	FALSE	0.616606374310418	FALSE	Y	Y	0.996965	0.447	0.367	0.041	0.0825
P22455	Fibroblast growth factor receptor 4	FGFR4	Q7Z434-Y11	Q7Z434	MAVS	11	Y	AEDKTYKYICRNFSN	FALSE	FALSE	0.5007684635594747	FALSE	Y	Y	0.997581	0.52	0.428	0.041	0.041
P22455	Fibroblast growth factor receptor 4	FGFR4	Q7Z434-Y30	Q7Z434	MAVS	30	Y	DVVEILPYLPCLTAR	FALSE	FALSE	0.5043458346639342	FALSE	Y	Y	0.976961	0.52	0.428	0.041	0.041
P22455	Fibroblast growth factor receptor 4	FGFR4	Q7Z434-Y92	Q7Z434	MAVS	92	Y	ADEVASVYQSYQPRT	FALSE	FALSE	0.5013183600460732	FALSE	Y	Y	0.989595	0.52	0.428	0.041	0.041
P22455	Fibroblast growth factor receptor 4	FGFR4	Q7Z4H8-Y367	Q7Z4H8	PLGT3	367	Y	GFFDFFKYKYQVNVD	FALSE	FALSE	0.5047222020396293	FALSE	Y	Y	0.993642	0.517	0.425	0.041	0.041
P22455	Fibroblast growth factor receptor 4	FGFR4	Q7Z4H8-Y380	Q7Z4H8	PLGT3	380	Y	VDGTVAAYRYPYLML	FALSE	FALSE	0.5024261896461184	FALSE	Y	Y	0.987328	0.517	0.425	0.041	0.041
P22455	Fibroblast growth factor receptor 4	FGFR4	Q7Z4H8-Y382	Q7Z4H8	PLGT3	382	Y	GTVAAYRYPYLMLGD	FALSE	FALSE	0.501092856312785	FALSE	Y	Y	0.988396	0.517	0.425	0.041	0.041
P22455	Fibroblast growth factor receptor 4	FGFR4	Q7Z4H8-Y384	Q7Z4H8	PLGT3	384	Y	VAAYRYPYLMLGDSL	FALSE	FALSE	0.501092856312785	FALSE	Y	Y	0.987514	0.517	0.425	0.041	0.041
P22455	Fibroblast growth factor receptor 4	FGFR4	Q7Z4H8-Y413	Q7Z4H8	PLGT3	413	Y	ALEPWKHYVPIKRNL	FALSE	FALSE	0.5041004460071548	FALSE	Y	Y	0.995534	0.517	0.425	0.041	0.041
P22455	Fibroblast growth factor receptor 4	FGFR4	Q7Z4H8-Y468	Q7Z4H8	PLGT3	468	Y	YYQVLQKYAERQSSK	FALSE	FALSE	0.5079352097110208	FALSE	Y	Y	0.991565	0.517	0.425	0.041	0.041
P22455	Fibroblast growth factor receptor 4	FGFR4	Q7Z4N8-Y147	Q7Z4N8	P4HA3	147	Y	LMRLQDVYMLNVKGL	FALSE	FALSE	0.5167663229841339	FALSE	Y	Y	0.994436	0.509	0.499	0.041	0.041
P22455	Fibroblast growth factor receptor 4	FGFR4	Q7Z4P5-Y96	Q7Z4P5	GDF7	96	Y	HHFMMSLYRSLAGRA	FALSE	FALSE	0.5452594148856621	FALSE	Y	Y	0.989965	0.803	0.438	0.041	0.041
P22455	Fibroblast growth factor receptor 4	FGFR4	Q7Z4S6-Y186	Q7Z4S6	KI21A	186	Y	EDSTGGIYTVGVTTR	FALSE	FALSE	0.7627182036232522	FALSE	Y	Y	0.984408	0.509	0.365	0.0485	0.04249999999999999
P22455	Fibroblast growth factor receptor 4	FGFR4	Q7Z4S6-Y678	Q7Z4S6	KI21A	678	Y	LQTLKKQYEEKLMML	FALSE	FALSE	0.7615663084246718	FALSE	Y	Y	0.994298	0.509	0.365	0.0485	0.04249999999999999
P22455	Fibroblast growth factor receptor 4	FGFR4	Q7Z553-Y567	Q7Z553	MDGA2	567	Y	SCRVLRAYPIRVLTY	FALSE	FALSE	0.5035067468898493	FALSE	Y	Y	0.93286	0.56	0.401	0.041	0.041
P22455	Fibroblast growth factor receptor 4	FGFR4	Q7Z5Y6-S243	Q7Z5Y6	BMP8A	243	S	LGQRAPRSQQPFVVT	FALSE	FALSE	0.6295695043281657	FALSE	Y	S/T	9.58311e-12	0.803	0.378	0.051	0.0595
P22455	Fibroblast growth factor receptor 4	FGFR4	Q7Z5Y6-S257	Q7Z5Y6	BMP8A	257	S	TFFRASPSPIRTPRA	FALSE	FALSE	0.6214937462682838	FALSE	Y	S/T	5.74934e-13	0.803	0.378	0.051	0.0595
P22455	Fibroblast growth factor receptor 4	FGFR4	Q7Z5Y6-T186	Q7Z5Y6	BMP8A	186	T	LFFLDLQTLRAGDEG	FALSE	FALSE	0.6375454158498638	FALSE	Y	S/T	3.72415e-11	0.803	0.378	0.051	0.0595
P22455	Fibroblast growth factor receptor 4	FGFR4	Q7Z695-Y218	Q7Z695	ADCK2	218	Y	VAQVYKAYANTAFLE	FALSE	FALSE	0.5115467073994658	TRUE	Y	Y	0.989452	0.67	0.922	0.041	0.041
P22455	Fibroblast growth factor receptor 4	FGFR4	Q7Z698-Y178	Q7Z698	SPRE2	178	Y	SCEHRRIYTLGHLHD	FALSE	FALSE	0.5684903276477475	FALSE	Y	Y	0.980212	0.583	0.44	0.041	0.041
P22455	Fibroblast growth factor receptor 4	FGFR4	Q7Z698-Y192	Q7Z698	SPRE2	192	Y	DSYPTDHYHLDQPMP	FALSE	FALSE	0.5671893501735996	FALSE	Y	Y	0.986788	0.583	0.44	0.041	0.041
P22455	Fibroblast growth factor receptor 4	FGFR4	Q7Z698-Y228	Q7Z698	SPRE2	228	Y	EKIWMTGYEDYRHAP	FALSE	FALSE	0.5703226835069328	FALSE	Y	Y	0.985105	0.583	0.44	0.041	0.041
P22455	Fibroblast growth factor receptor 4	FGFR4	Q7Z698-Y231	Q7Z698	SPRE2	231	Y	WMTGYEDYRHAPVRG	FALSE	FALSE	0.5686893501735995	FALSE	Y	Y	0.99002	0.583	0.44	0.041	0.041
P22455	Fibroblast growth factor receptor 4	FGFR4	Q7Z698-Y251	Q7Z698	SPRE2	251	Y	SEDADSSYVRFAKGE	FALSE	FALSE	0.5671893501735996	FALSE	Y	Y	0.989319	0.583	0.44	0.041	0.041
P22455	Fibroblast growth factor receptor 4	FGFR4	Q7Z698-Y264	Q7Z698	SPRE2	264	Y	GEVPKHDYNYPYVDS	FALSE	FALSE	0.5686983591826085	FALSE	Y	Y	0.981867	0.583	0.44	0.041	0.041
P22455	Fibroblast growth factor receptor 4	FGFR4	Q7Z698-Y266	Q7Z698	SPRE2	266	Y	VPKHDYNYPYVDSSD	FALSE	FALSE	0.5703226835069328	FALSE	Y	Y	0.985409	0.583	0.44	0.041	0.041
P22455	Fibroblast growth factor receptor 4	FGFR4	Q7Z698-Y268	Q7Z698	SPRE2	268	Y	KHDYNYPYVDSSDFG	FALSE	FALSE	0.5679274454116947	FALSE	Y	Y	0.990413	0.583	0.44	0.041	0.041
P22455	Fibroblast growth factor receptor 4	FGFR4	Q7Z699-Y82	Q7Z699	SPRE1	82	Y	MLKKDLIYNKVTPTF	FALSE	FALSE	0.574193760755808	FALSE	Y	Y	0.988277	0.618	0.448	0.041	0.041
P22455	Fibroblast growth factor receptor 4	FGFR4	Q7Z699-Y168	Q7Z699	SPRE1	168	Y	TVVTSEPYRSSNIRP	FALSE	FALSE	0.560725587675928	FALSE	Y	Y	0.922426	0.618	0.448	0.041	0.041
P22455	Fibroblast growth factor receptor 4	FGFR4	Q7Z699-Y211	Q7Z699	SPRE1	211	Y	IQSRSMEYVQRQISK	FALSE	FALSE	0.5726632412752884	FALSE	Y	Y	0.982331	0.618	0.448	0.041	0.041
P22455	Fibroblast growth factor receptor 4	FGFR4	Q7Z699-Y292	Q7Z699	SPRE1	292	Y	PDSKKSDYLYSCGDE	FALSE	FALSE	0.5689552097404276	FALSE	Y	Y	0.979167	0.618	0.448	0.041	0.041
P22455	Fibroblast growth factor receptor 4	FGFR4	Q7Z699-Y294	Q7Z699	SPRE1	294	Y	SKKSDYLYSCGDETK	FALSE	FALSE	0.5756159966494199	FALSE	Y	Y	0.994092	0.618	0.448	0.041	0.041
P22455	Fibroblast growth factor receptor 4	FGFR4	Q7Z6I8-Y35	Q7Z6I8	CE024	35	Y	AADQFDIYSSQQSKY	FALSE	FALSE	0.5652030486846807	FALSE	Y	Y	0.977469	0.648	0.422	0.041	0.041
P22455	Fibroblast growth factor receptor 4	FGFR4	Q86T90-Y220	Q86T90	K1328	220	Y	SIARPQTYYQTKQRP	FALSE	FALSE	0.5617677317887964	FALSE	Y	Y	0.991081	0.53	0.517	0.041	0.041
P22455	Fibroblast growth factor receptor 4	FGFR4	Q86U70-Y262	Q86U70	LDB1	262	Y	LMSRHKTYSLSPRDC	FALSE	FALSE	0.5005075647518757	FALSE	Y	Y	0.9892	0.505	0.47	0.041	0.041
P22455	Fibroblast growth factor receptor 4	FGFR4	Q86UE6-S65	Q86UE6	LRRT1	65	S	TEAPHNLSGLLGLSL	FALSE	FALSE	0.6483620250920874	FALSE	Y	S/T	4.40747e-12	0.547	0.198	0.041	0.193
P22455	Fibroblast growth factor receptor 4	FGFR4	Q86UE6-S71	Q86UE6	LRRT1	71	S	LSGLLGLSLRYNSLS	FALSE	FALSE	0.6483620250920874	FALSE	Y	S/T	1.88196e-12	0.547	0.198	0.041	0.193
P22455	Fibroblast growth factor receptor 4	FGFR4	Q86UE6-S302	Q86UE6	LRRT1	302	S	IEPRILNSWKSLTSI	FALSE	FALSE	0.6483620250920874	FALSE	Y	S/T	4.45328e-12	0.547	0.198	0.041	0.193
P22455	Fibroblast growth factor receptor 4	FGFR4	Q86UL8-Y362	Q86UL8	MAGI2	362	Y	EKIDDPIYGTYYVDH	FALSE	FALSE	0.5684735745853837	FALSE	Y	Y	0.985858	0.688	0.455	0.041	0.041
P22455	Fibroblast growth factor receptor 4	FGFR4	Q86UL8-Y365	Q86UL8	MAGI2	365	Y	DDPIYGTYYVDHINR	FALSE	FALSE	0.5682263218381309	FALSE	Y	Y	0.988276	0.688	0.455	0.041	0.041
P22455	Fibroblast growth factor receptor 4	FGFR4	Q86UL8-Y366	Q86UL8	MAGI2	366	Y	DPIYGTYYVDHINRR	FALSE	FALSE	0.5696183906260286	FALSE	Y	Y	0.992267	0.688	0.455	0.041	0.041
P22455	Fibroblast growth factor receptor 4	FGFR4	Q86UL8-Y547	Q86UL8	MAGI2	547	Y	GRHNYETYLEYISRT	FALSE	FALSE	0.5682263218381309	FALSE	Y	Y	0.989108	0.688	0.455	0.041	0.041
P22455	Fibroblast growth factor receptor 4	FGFR4	Q86UL8-Y1106	Q86UL8	MAGI2	1106	Y	RQPPGGDYQQPPPLD	FALSE	FALSE	0.5703091841371223	FALSE	Y	Y	0.981657	0.688	0.455	0.041	0.041
P22455	Fibroblast growth factor receptor 4	FGFR4	Q86UL8-Y1172	Q86UL8	MAGI2	1172	Y	REYKMDLYVLRLAED	FALSE	FALSE	0.5767381497187034	FALSE	Y	Y	0.994635	0.688	0.455	0.041	0.041
P22455	Fibroblast growth factor receptor 4	FGFR4	Q86UP8-Y358	Q86UP8	GTD2A	358	Y	DFPVKVPYRKITFNP	FALSE	FALSE	0.5495468418868211	FALSE	Y	Y	0.985971	0.643	0.571	0.041	0.041
P22455	Fibroblast growth factor receptor 4	FGFR4	Q86UP8-Y932	Q86UP8	GTD2A	932	Y	MKLSKTKYCSQLKDS	FALSE	FALSE	0.5489754133153925	FALSE	Y	Y	0.983146	0.643	0.571	0.041	0.041
P22455	Fibroblast growth factor receptor 4	FGFR4	Q86VI3-Y13	Q86VI3	IQGA3	13	Y	AGPGWAAYERLTAEE	FALSE	FALSE	0.5614175363462364	FALSE	Y	Y	0.985293	0.633	0.458	0.041	0.041
P22455	Fibroblast growth factor receptor 4	FGFR4	Q86VI3-Y1098	Q86VI3	IQGA3	1098	Y	GQRSHLPYDVTPEQA	FALSE	FALSE	0.5614175363462364	FALSE	Y	Y	0.985118	0.633	0.458	0.041	0.041
P22455	Fibroblast growth factor receptor 4	FGFR4	Q86VI3-Y1268	Q86VI3	IQGA3	1268	Y	ERFAVDEYSDMVAVA	FALSE	FALSE	0.5677736798615841	FALSE	Y	Y	0.994952	0.633	0.458	0.041	0.041
P22455	Fibroblast growth factor receptor 4	FGFR4	Q86VI3-Y1537	Q86VI3	IQGA3	1537	Y	KKQPSLHYTAAQLLE	FALSE	FALSE	0.556476460078331	FALSE	Y	Y	0.976379	0.633	0.458	0.041	0.041
P22455	Fibroblast growth factor receptor 4	FGFR4	Q86VI4-Y233	Q86VI4	LAP4B	233	Y	QLPPNFPYRDDVMSV	FALSE	FALSE	0.6604722181351975	FALSE	Y	Y	0.981579	0.692	0.21	0.05500000000000001	0.08600000000000001
P22455	Fibroblast growth factor receptor 4	FGFR4	Q86VI4-Y314	Q86VI4	LAP4B	314	Y	AKEPPPPYVSA____	FALSE	FALSE	0.6750067546231178	FALSE	Y	Y	0.990014	0.692	0.21	0.05500000000000001	0.08600000000000001
P22455	Fibroblast growth factor receptor 4	FGFR4	Q86VY9-Y164	Q86VY9	T200A	164	Y	IIHMRDIYSTVIDIH	FALSE	FALSE	0.5599468161335377	FALSE	Y	Y	0.988634	0.67	0.415	0.041	0.041
P22455	Fibroblast growth factor receptor 4	FGFR4	Q86XD8-Y711	Q86XD8	ZFAN4	711	Y	YKSAGRRYLHEANPV	FALSE	FALSE	0.561269346920421	FALSE	Y	Y	0.981728	0.625	0.261	0.041	0.113
P22455	Fibroblast growth factor receptor 4	FGFR4	Q86XU0-Y178	Q86XU0	ZN677	178	Y	KLKNNIRYAGNKYVK	FALSE	FALSE	0.5497182704582496	FALSE	Y	Y	0.990716	0.643	0.571	0.041	0.041
P22455	Fibroblast growth factor receptor 4	FGFR4	Q86XU0-Y183	Q86XU0	ZN677	183	Y	IRYAGNKYVKCFENK	FALSE	FALSE	0.5528122226957811	FALSE	Y	Y	0.992882	0.643	0.571	0.041	0.041
P22455	Fibroblast growth factor receptor 4	FGFR4	Q86XU0-Y212	Q86XU0	ZN677	212	Y	FQTGEKMYECNPVEK	FALSE	FALSE	0.5497182704582496	FALSE	Y	Y	0.99041	0.643	0.571	0.041	0.041
P22455	Fibroblast growth factor receptor 4	FGFR4	Q86Y13-Y392	Q86Y13	DZIP3	392	Y	IFKLDYNYFYHLLHI	FALSE	FALSE	0.5013347616184891	FALSE	Y	Y	0.993013	0.569	0.467	0.041	0.041
P22455	Fibroblast growth factor receptor 4	FGFR4	Q86Y34-Y70	Q86Y34	AGRG3	70	Y	NVENLQRYWLNYEAH	FALSE	FALSE	0.5401020875744156	FALSE	Y	Y	0.983811	0.6	0.4	0.041	0.041
P22455	Fibroblast growth factor receptor 4	FGFR4	Q86Y34-Y347	Q86Y34	AGRG3	347	Y	ARGAVFHYFLLCAFT	FALSE	FALSE	0.5415004451002705	FALSE	Y	Y	0.99352	0.6	0.4	0.041	0.041
P22455	Fibroblast growth factor receptor 4	FGFR4	Q86YE8-Y229	Q86YE8	ZN573	229	Y	QCGKAFIYASHIVQH	FALSE	FALSE	0.5497182704582496	FALSE	Y	Y	0.990474	0.643	0.571	0.041	0.041
P22455	Fibroblast growth factor receptor 4	FGFR4	Q86YE8-Y302	Q86YE8	ZN573	302	Y	FHTDEKPYICEKCGK	FALSE	FALSE	0.5502816104508831	FALSE	Y	Y	0.992734	0.643	0.571	0.041	0.041
P22455	Fibroblast growth factor receptor 4	FGFR4	Q86YE8-Y596	Q86YE8	ZN573	596	Y	KAFKMYGYLTQHQKI	FALSE	FALSE	0.5495468418868211	FALSE	Y	Y	0.985913	0.643	0.571	0.041	0.041
P22455	Fibroblast growth factor receptor 4	FGFR4	Q86YW0-Y582	Q86YW0	PLCZ1	582	Y	LLCMNKGYRRIPLFS	FALSE	FALSE	0.5704428300171936	FALSE	Y	Y	0.986879	0.471	0.336	0.041	0.1515
P22455	Fibroblast growth factor receptor 4	FGFR4	Q86Z14-Y880	Q86Z14	KLOTB	880	Y	LRWVRRNYGDMDIYI	FALSE	FALSE	0.8589088300090124	FALSE	Y	Y	0.989225	0.675	0.499	0.052	0.153
P22455	Fibroblast growth factor receptor 4	FGFR4	Q86Z14-Y886	Q86Z14	KLOTB	886	Y	NYGDMDIYITASGID	FALSE	FALSE	0.8605343612693385	FALSE	Y	Y	0.993426	0.675	0.499	0.052	0.153
P22455	Fibroblast growth factor receptor 4	FGFR4	Q86Z14-Y906	Q86Z14	KLOTB	906	Y	DDRLRKYYLGKYLQE	FALSE	FALSE	0.8610553402903174	FALSE	Y	Y	0.990909	0.675	0.499	0.052	0.153
P22455	Fibroblast growth factor receptor 4	FGFR4	Q86Z14-Y910	Q86Z14	KLOTB	910	Y	RKYYLGKYLQEVLKA	FALSE	FALSE	0.8615441987773599	FALSE	Y	Y	0.986603	0.675	0.499	0.052	0.153
P22455	Fibroblast growth factor receptor 4	FGFR4	Q86Z14-Y918	Q86Z14	KLOTB	918	Y	LQEVLKAYLIDKVRI	FALSE	FALSE	0.8553300417632028	FALSE	Y	Y	0.980392	0.675	0.499	0.052	0.153
P22455	Fibroblast growth factor receptor 4	FGFR4	Q8IUC6-Y570	Q8IUC6	TCAM1	570	Y	AAALNAAYSAYLQSY	FALSE	FALSE	0.5247203191565144	FALSE	Y	Y	0.987951	0.537	0.428	0.041	0.041
P22455	Fibroblast growth factor receptor 4	FGFR4	Q8IUC6-Y573	Q8IUC6	TCAM1	573	Y	LNAAYSAYLQSYLSY	FALSE	FALSE	0.5284917942787035	FALSE	Y	Y	0.967409	0.537	0.428	0.041	0.041
P22455	Fibroblast growth factor receptor 4	FGFR4	Q8IUC6-Y577	Q8IUC6	TCAM1	577	Y	YSAYLQSYLSYQAQM	FALSE	FALSE	0.527284461487365	FALSE	Y	Y	0.976136	0.537	0.428	0.041	0.041
P22455	Fibroblast growth factor receptor 4	FGFR4	Q8IV50-Y213	Q8IV50	LYSM2	213	Y	SPYATSLYHS_____	FALSE	FALSE	0.5222990194058127	FALSE	Y	Y	0.989466	0.554	0.464	0.041	0.041
P22455	Fibroblast growth factor receptor 4	FGFR4	Q8IVF2-Y59	Q8IVF2	AHNK2	59	Y	PQGSSPVYEYTTEAA	FALSE	FALSE	0.5870447393682948	FALSE	Y	Y	0.994295	0.609	0.423	0.041	0.041
P22455	Fibroblast growth factor receptor 4	FGFR4	Q8IVF2-Y180	Q8IVF2	AHNK2	180	Y	DALKILQYSEPYKVQ	FALSE	FALSE	0.5878098272620065	FALSE	Y	Y	0.985509	0.609	0.423	0.041	0.041
P22455	Fibroblast growth factor receptor 4	FGFR4	Q8IVF2-Y285	Q8IVF2	AHNK2	285	Y	SHSSSEAYEPRDAHD	FALSE	FALSE	0.5852373217353298	FALSE	Y	Y	0.992567	0.609	0.423	0.041	0.041
P22455	Fibroblast growth factor receptor 4	FGFR4	Q8IVF2-Y3318	Q8IVF2	AHNK2	3318	Y	PKFKMPSYRASAPGK	FALSE	FALSE	0.5827768103845524	FALSE	Y	Y	0.965374	0.609	0.423	0.041	0.041
P22455	Fibroblast growth factor receptor 4	FGFR4	Q8IVF2-Y4795	Q8IVF2	AHNK2	4795	Y	EDVTLTKYQVTVPRA	FALSE	FALSE	0.5830785442760889	FALSE	Y	Y	0.956917	0.609	0.423	0.041	0.041
P22455	Fibroblast growth factor receptor 4	FGFR4	Q8IVF2-Y5516	Q8IVF2	AHNK2	5516	Y	SEIQTPSYGFSLLKV	FALSE	FALSE	0.5817046095799595	FALSE	Y	Y	0.978099	0.609	0.423	0.041	0.041
P22455	Fibroblast growth factor receptor 4	FGFR4	Q8IVF2-Y5535	Q8IVF2	AHNK2	5535	Y	PHTQARVYTTMTQHS	FALSE	FALSE	0.5841431605953399	FALSE	Y	Y	0.989403	0.609	0.423	0.041	0.041
P22455	Fibroblast growth factor receptor 4	FGFR4	Q8IVG5-Y995	Q8IVG5	SAM9L	995	Y	IHPLIALYCLKELER	FALSE	FALSE	0.5002737356263224	FALSE	Y	Y	0.984775	0.525	0.467	0.041	0.041
P22455	Fibroblast growth factor receptor 4	FGFR4	Q8IVH8-Y367	Q8IVH8	M4K3	367	Y	DSSEEIYYTARSNLD	FALSE	FALSE	0.5458334301544464	TRUE	Y	Y	0.997449	0.602	0.422	0.041	0.041
P22455	Fibroblast growth factor receptor 4	FGFR4	Q8IVH8-Y735	Q8IVH8	M4K3	735	Y	LVVPEQEYPLVCVGV	FALSE	FALSE	0.551328719325952	TRUE	Y	Y	0.995775	0.595	0.422	0.041	0.041
P22455	Fibroblast growth factor receptor 4	FGFR4	Q8IVH8-3-Y366	Q8IVH8-3	M4K3-3	366	Y	GQGHQGGYFLGANKS	FALSE	FALSE	0.5037102637151585	FALSE	Y	Y	0.979961	0.516	0.422	0.041	0.041
P22455	Fibroblast growth factor receptor 4	FGFR4	Q8IVI9-Y330	Q8IVI9	NOSTN	330	Y	LERMLKTYSSTSSFS	FALSE	FALSE	0.5432258862241528	FALSE	Y	Y	0.978398	0.559	0.362	0.041	0.096
P22455	Fibroblast growth factor receptor 4	FGFR4	Q8IVI9-Y399	Q8IVI9	NOSTN	399	Y	EKEHTHSYVKISRPF	FALSE	FALSE	0.5380100366354931	FALSE	Y	Y	0.993029	0.559	0.362	0.041	0.096
P22455	Fibroblast growth factor receptor 4	FGFR4	Q8IVI9-Y447	Q8IVI9	NOSTN	447	Y	SRLCKALYSFQARQD	FALSE	FALSE	0.5313341279799692	FALSE	Y	Y	0.996159	0.559	0.362	0.041	0.096
P22455	Fibroblast growth factor receptor 4	FGFR4	Q8IVL0-Y2064	Q8IVL0	NAV3	2064	Y	PSGTGKTYLANKLAE	FALSE	FALSE	0.5839171807276897	FALSE	Y	Y	0.974922	0.294	0.244	0.064	0.0535
P22455	Fibroblast growth factor receptor 4	FGFR4	Q8IVL0-Y2072	Q8IVL0	NAV3	2072	Y	LANKLAEYVITKSGR	FALSE	FALSE	0.5874049481060225	FALSE	Y	Y	0.988165	0.294	0.244	0.064	0.0535
P22455	Fibroblast growth factor receptor 4	FGFR4	Q8IVL0-Y2280	Q8IVL0	NAV3	2280	Y	VREGLQMYGKRTPWE	FALSE	FALSE	0.5871314664419752	FALSE	Y	Y	0.957846	0.294	0.244	0.064	0.0535
P22455	Fibroblast growth factor receptor 4	FGFR4	Q8IVL8-Y238	Q8IVL8	CBPO	238	Y	CFLTMHSYGQLILTP	FALSE	FALSE	0.512893904337594	FALSE	Y	Y	0.981267	0.477	0.447	0.041	0.041
P22455	Fibroblast growth factor receptor 4	FGFR4	Q8IVL8-Y246	Q8IVL8	CBPO	246	Y	GQLILTPYGYTKNKS	FALSE	FALSE	0.5034051423659327	FALSE	Y	Y	0.956035	0.477	0.447	0.041	0.041
P22455	Fibroblast growth factor receptor 4	FGFR4	Q8IVL8-Y248	Q8IVL8	CBPO	248	Y	LILTPYGYTKNKSSN	FALSE	FALSE	0.5109451863888761	FALSE	Y	Y	0.977938	0.477	0.447	0.041	0.041
P22455	Fibroblast growth factor receptor 4	FGFR4	Q8IVL8-Y278	Q8IVL8	CBPO	278	Y	KAKYGTNYRVGSSAD	FALSE	FALSE	0.5109451863888761	FALSE	Y	Y	0.978568	0.477	0.447	0.041	0.041
P22455	Fibroblast growth factor receptor 4	FGFR4	Q8IVP9-Y296	Q8IVP9	ZN547	296	Y	IHTGKRSYGCSECGK	FALSE	FALSE	0.5457168767300266	FALSE	Y	Y	0.978776	0.643	0.571	0.041	0.041
P22455	Fibroblast growth factor receptor 4	FGFR4	Q8IVT5-Y162	Q8IVT5	KSR1	162	Y	DECGRLQYALTCLRK	FALSE	FALSE	0.6237220270135515	TRUE	Y	Y	0.998177	0.653	0.55	0.041	0.041
P22455	Fibroblast growth factor receptor 4	FGFR4	Q8IVT5-Y723	Q8IVT5	KSR1	723	Y	EIIKGMGYLHAKGIV	FALSE	FALSE	0.6118013493348171	TRUE	Y	Y	0.998858	0.653	0.55	0.041	0.041
P22455	Fibroblast growth factor receptor 4	FGFR4	Q8IVU1-Y597	Q8IVU1	IGDC3	597	Y	YEVKLLAYNQHGDGN	FALSE	FALSE	0.6332201957881514	FALSE	Y	Y	0.965121	1	0.253	0.048	0.099
P22455	Fibroblast growth factor receptor 4	FGFR4	Q8IW00-Y125	Q8IW00	VSTM4	125	Y	QPSDQGHYVCRVQEI	FALSE	FALSE	0.5821965464090717	FALSE	Y	Y	0.995048	0.581	0.279	0.041	0.151
P22455	Fibroblast growth factor receptor 4	FGFR4	Q8IW00-Y289	Q8IW00	VSTM4	289	Y	IAEENLTYAELELIK	FALSE	FALSE	0.5829995567302859	FALSE	Y	Y	0.992019	0.581	0.233	0.041	0.151
P22455	Fibroblast growth factor receptor 4	FGFR4	Q8IW00-Y310	Q8IW00	VSTM4	310	Y	GAPTSTVYAQILFEE	FALSE	FALSE	0.5806837303997537	FALSE	Y	Y	0.986338	0.581	0.233	0.041	0.151
P22455	Fibroblast growth factor receptor 4	FGFR4	Q8IW41-Y188	Q8IW41	MAPK5	188	Y	MTPQFTPYYVAPQVL	FALSE	FALSE	0.5012548930402821	TRUE	Y	Y	0.995819	0.472	0.55	0.041	0.041
P22455	Fibroblast growth factor receptor 4	FGFR4	Q8IWU2-Y476	Q8IWU2	LMTK2	476	Y	SQGLSFEYVWEAAKH	FALSE	FALSE	0.6562523694780524	TRUE	Y	Y	0.998285	0.732	0.519	0.041	0.041
P22455	Fibroblast growth factor receptor 4	FGFR4	Q8IWU2-Y500	Q8IWU2	LMTK2	500	Y	HLDEGLSYTSIFYPV	FALSE	FALSE	0.6379426005419058	TRUE	Y	Y	0.995678	0.732	0.519	0.041	0.041
P22455	Fibroblast growth factor receptor 4	FGFR4	Q8IWU2-Y1100	Q8IWU2	LMTK2	1100	Y	TAGSQGSYRDSAYFS	FALSE	FALSE	0.6387244187237241	TRUE	Y	Y	0.993754	0.732	0.519	0.041	0.041
P22455	Fibroblast growth factor receptor 4	FGFR4	Q8IWU2-Y1448	Q8IWU2	LMTK2	1448	Y	PSLQTSKYFSPPPPA	FALSE	FALSE	0.6379426005419058	TRUE	Y	Y	0.995279	0.732	0.519	0.041	0.041
P22455	Fibroblast growth factor receptor 4	FGFR4	Q8IWU2-Y1468	Q8IWU2	LMTK2	1468	Y	SWPHSAPYSRFSISP	FALSE	FALSE	0.6342102944299387	TRUE	Y	Y	0.993414	0.732	0.519	0.041	0.041
P22455	Fibroblast growth factor receptor 4	FGFR4	Q8IWU5-Y130	Q8IWU5	SULF2	130	Y	ESRTFAVYLNSTGYR	FALSE	FALSE	0.5671943927077608	FALSE	Y	Y	0.984939	0.724	0.431	0.041	0.041
P22455	Fibroblast growth factor receptor 4	FGFR4	Q8IWU5-Y148	Q8IWU5	SULF2	148	Y	FGKYLNEYNGSYVPP	FALSE	FALSE	0.5695029556894945	FALSE	Y	Y	0.975031	0.724	0.431	0.041	0.041
P22455	Fibroblast growth factor receptor 4	FGFR4	Q8IWU5-Y152	Q8IWU5	SULF2	152	Y	LNEYNGSYVPPGWKE	FALSE	FALSE	0.5724245400674146	FALSE	Y	Y	0.994757	0.724	0.431	0.041	0.041
P22455	Fibroblast growth factor receptor 4	FGFR4	Q8IWU5-Y191	Q8IWU5	SULF2	191	Y	GSDYSKDYLTDLITN	FALSE	FALSE	0.5683628840207424	FALSE	Y	Y	0.991075	0.724	0.431	0.041	0.041
P22455	Fibroblast growth factor receptor 4	FGFR4	Q8IWU5-Y497	Q8IWU5	SULF2	497	Y	SNLVPKYYGQGSEAC	FALSE	FALSE	0.5659347075004701	FALSE	Y	Y	0.967503	0.724	0.431	0.041	0.041
P22455	Fibroblast growth factor receptor 4	FGFR4	Q8IWU6-Y438	Q8IWU6	SULF1	438	Y	QSNHLPKYERVKELC	FALSE	FALSE	0.5488529675593072	FALSE	Y	Y	0.986276	0.714	0.455	0.041	0.041
P22455	Fibroblast growth factor receptor 4	FGFR4	Q8IWV2-Y180	Q8IWV2	CNTN4	180	Y	SQETGNLYIAKVEKS	FALSE	FALSE	0.5766132312890727	FALSE	Y	Y	0.993537	0.541	0.263	0.0525	0.0905
P22455	Fibroblast growth factor receptor 4	FGFR4	Q8IWV2-Y223	Q8IWV2	CNTN4	223	Y	NDGVMGEYEPKIEVQ	FALSE	FALSE	0.5751846598605012	FALSE	Y	Y	0.993894	0.541	0.263	0.0525	0.0905
P22455	Fibroblast growth factor receptor 4	FGFR4	Q8IWY8-Y706	Q8IWY8	ZSC29	706	Y	IHTGEKPYKCLDCGK	FALSE	FALSE	0.5584016152802883	FALSE	Y	Y	0.995622	0.643	0.571	0.041	0.041
P22455	Fibroblast growth factor receptor 4	FGFR4	Q8IX03-Y781	Q8IX03	KIBRA	781	Y	GERSTRWYNLLSYKY	FALSE	FALSE	0.5041413717872723	FALSE	Y	Y	0.990381	0.547	0.427	0.041	0.041
P22455	Fibroblast growth factor receptor 4	FGFR4	Q8IX03-Y788	Q8IX03	KIBRA	788	Y	YNLLSYKYLKKQSRE	FALSE	FALSE	0.5016917991376997	FALSE	Y	Y	0.981678	0.547	0.427	0.041	0.041
P22455	Fibroblast growth factor receptor 4	FGFR4	Q8IX03-Y938	Q8IX03	KIBRA	938	Y	SPGPQSQYVCRLNRS	FALSE	FALSE	0.5010764145223151	FALSE	Y	Y	0.97697	0.547	0.427	0.041	0.041
P22455	Fibroblast growth factor receptor 4	FGFR4	Q8IXJ6-Y104	Q8IXJ6	SIR2	104	Y	RSPSTGLYDNLEKYH	FALSE	FALSE	0.5029435248989739	FALSE	Y	Y	0.996387	0.516	0.42	0.041	0.041
P22455	Fibroblast growth factor receptor 4	FGFR4	Q8IXQ6-Y12	Q8IXQ6	PARP9	12	Y	MVAGAAAYNEKSGRI	FALSE	FALSE	0.5517428113827436	FALSE	Y	Y	0.991722	0.599	0.411	0.041	0.041
P22455	Fibroblast growth factor receptor 4	FGFR4	Q8IXQ6-Y172	Q8IXQ6	PARP9	172	Y	SKQFVARYGKVSAGE	FALSE	FALSE	0.5563298372600921	FALSE	Y	Y	0.991366	0.599	0.411	0.041	0.041
P22455	Fibroblast growth factor receptor 4	FGFR4	Q8IXQ6-Y495	Q8IXQ6	PARP9	495	Y	KMLSLNNYSVPQSTR	FALSE	FALSE	0.5574851880548233	FALSE	Y	Y	0.987123	0.599	0.411	0.041	0.041
P22455	Fibroblast growth factor receptor 4	FGFR4	Q8IY51-Y375	Q8IY51	TIGD4	375	Y	PETIVKSYEEAGFKS	FALSE	FALSE	0.516225727197407	FALSE	Y	Y	0.996915	0.643	0.392	0.041	0.041
P22455	Fibroblast growth factor receptor 4	FGFR4	Q8IYK4-Y467	Q8IYK4	GT252	467	Y	QLDWELIYIGRKRMQ	FALSE	FALSE	0.5094054592117313	FALSE	Y	Y	0.994002	0.779	0.668	0.041	0.041
P22455	Fibroblast growth factor receptor 4	FGFR4	Q8IYK4-Y538	Q8IYK4	GT252	538	Y	NKHPVAEYKEYYESR	FALSE	FALSE	0.5131815924763546	FALSE	Y	Y	0.996729	0.779	0.668	0.041	0.041
P22455	Fibroblast growth factor receptor 4	FGFR4	Q8IYK4-Y541	Q8IYK4	GT252	541	Y	PVAEYKEYYESRDLK	FALSE	FALSE	0.5078297016359736	FALSE	Y	Y	0.993688	0.779	0.668	0.041	0.041
P22455	Fibroblast growth factor receptor 4	FGFR4	Q8IYK4-Y542	Q8IYK4	GT252	542	Y	VAEYKEYYESRDLKA	FALSE	FALSE	0.511005900712835	FALSE	Y	Y	0.994233	0.779	0.668	0.041	0.041
P22455	Fibroblast growth factor receptor 4	FGFR4	Q8IYM0-Y235	Q8IYM0	F186B	235	Y	GEVRAIRYMATVVEN	FALSE	FALSE	0.5431492817299853	FALSE	Y	Y	0.987378	0.743	0.4	0.041	0.041
P22455	Fibroblast growth factor receptor 4	FGFR4	Q8IYM9-Y394	Q8IYM9	TRI22	394	Y	AFDPSVNYSKVYSRY	FALSE	FALSE	0.5025227423991172	FALSE	Y	Y	0.990808	0.536	0.387	0.041	0.041
P22455	Fibroblast growth factor receptor 4	FGFR4	Q8IZC4-Y68	Q8IZC4	RTKN2	68	Y	CNARLMAYTSELQKL	FALSE	FALSE	0.5309879592106055	FALSE	Y	Y	0.944711	0.601	0.469	0.041	0.041
P22455	Fibroblast growth factor receptor 4	FGFR4	Q8IZD9-Y548	Q8IZD9	DOCK3	548	Y	DIHELYVYKCDENST	FALSE	FALSE	0.5369091035379405	FALSE	Y	Y	0.997006	0.482	0.355	0.041	0.0985
P22455	Fibroblast growth factor receptor 4	FGFR4	Q8IZD9-Y679	Q8IZD9	DOCK3	679	Y	NLLRDIKYFHFRPVM	FALSE	FALSE	0.537897148302969	FALSE	Y	Y	0.993374	0.482	0.355	0.041	0.0985
P22455	Fibroblast growth factor receptor 4	FGFR4	Q8IZD9-Y689	Q8IZD9	DOCK3	689	Y	FRPVMDTYIQKHFAG	FALSE	FALSE	0.5423169286710009	FALSE	Y	Y	0.99172	0.482	0.355	0.041	0.0985
P22455	Fibroblast growth factor receptor 4	FGFR4	Q8IZD9-Y700	Q8IZD9	DOCK3	700	Y	HFAGALAYKELIRCL	FALSE	FALSE	0.5331205070467125	FALSE	Y	Y	0.996328	0.482	0.355	0.041	0.0985
P22455	Fibroblast growth factor receptor 4	FGFR4	Q8IZD9-Y1203	Q8IZD9	DOCK3	1203	Y	LMERLLDYRDCMKGE	FALSE	FALSE	0.5396645578259472	FALSE	Y	Y	0.987328	0.482	0.355	0.041	0.0985
P22455	Fibroblast growth factor receptor 4	FGFR4	Q8IZD9-Y1559	Q8IZD9	DOCK3	1559	Y	VNGGIARYQEAFFDK	FALSE	FALSE	0.5405638149696357	FALSE	Y	Y	0.994034	0.482	0.355	0.041	0.0985
P22455	Fibroblast growth factor receptor 4	FGFR4	Q8IZD9-Y1568	Q8IZD9	DOCK3	1568	Y	EAFFDKDYINKHPGD	FALSE	FALSE	0.5336490966672117	FALSE	Y	Y	0.998239	0.482	0.355	0.041	0.0985
P22455	Fibroblast growth factor receptor 4	FGFR4	Q8IZF2-Y209	Q8IZF2	AGRF5	209	Y	ETAFRKGYGILPGFK	FALSE	FALSE	0.564899060715377	FALSE	Y	Y	0.98164	0.649	0.412	0.041	0.041
P22455	Fibroblast growth factor receptor 4	FGFR4	Q8IZF2-Y322	Q8IZF2	AGRF5	322	Y	NSSRFSIYTALFNNM	FALSE	FALSE	0.564899060715377	FALSE	Y	Y	0.981303	0.649	0.412	0.041	0.041
P22455	Fibroblast growth factor receptor 4	FGFR4	Q8IZP0-Y23	Q8IZP0	ABI1	23	Y	KRALIESYQNLTRVA	FALSE	FALSE	0.5087346977798072	FALSE	Y	Y	0.992506	0.508	0.444	0.041	0.041
P22455	Fibroblast growth factor receptor 4	FGFR4	Q8IZP0-Y37	Q8IZP0	ABI1	37	Y	ADYCENNYIQATDKR	FALSE	FALSE	0.5081869997486052	FALSE	Y	Y	0.995982	0.508	0.444	0.041	0.041
P22455	Fibroblast growth factor receptor 4	FGFR4	Q8IZP0-Y143	Q8IZP0	ABI1	143	Y	YIRKPIDYTVLDDVG	FALSE	FALSE	0.5087346977798072	FALSE	Y	Y	0.992255	0.508	0.444	0.041	0.041
P22455	Fibroblast growth factor receptor 4	FGFR4	Q8IZP0-Y198	Q8IZP0	ABI1	198	Y	TLGRNTPYKTLEPVK	FALSE	FALSE	0.5099605407523246	FALSE	Y	Y	0.986046	0.508	0.444	0.041	0.041
P22455	Fibroblast growth factor receptor 4	FGFR4	Q8IZP0-Y213	Q8IZP0	ABI1	213	Y	PPTVPNDYMTSPARL	FALSE	FALSE	0.5117605407523245	FALSE	Y	Y	0.979581	0.508	0.444	0.041	0.041
P22455	Fibroblast growth factor receptor 4	FGFR4	Q8IZP0-Y333	Q8IZP0	ABI1	333	Y	SSTSSGGYRRTPSVT	FALSE	FALSE	0.5070393463482307	FALSE	Y	Y	0.951182	0.508	0.444	0.041	0.041
P22455	Fibroblast growth factor receptor 4	FGFR4	Q8IZP0-Y355	Q8IZP0	ABI1	355	Y	HVNGGPLYSQNSISI	FALSE	FALSE	0.5117605407523245	FALSE	Y	Y	0.982416	0.508	0.444	0.041	0.041
P22455	Fibroblast growth factor receptor 4	FGFR4	Q8IZP0-Y421	Q8IZP0	ABI1	421	Y	PPPPPVDYEDEEAAV	FALSE	FALSE	0.514227510578908	FALSE	Y	Y	0.990853	0.508	0.444	0.041	0.041
P22455	Fibroblast growth factor receptor 4	FGFR4	Q8IZP0-Y431	Q8IZP0	ABI1	431	Y	EEAAVVQYNDPYADG	FALSE	FALSE	0.5117605407523245	FALSE	Y	Y	0.979391	0.508	0.444	0.041	0.041
P22455	Fibroblast growth factor receptor 4	FGFR4	Q8IZP0-Y435	Q8IZP0	ABI1	435	Y	VVQYNDPYADGDPAW	FALSE	FALSE	0.5098118228036065	FALSE	Y	Y	0.978305	0.508	0.444	0.041	0.041
P22455	Fibroblast growth factor receptor 4	FGFR4	Q8IZP0-Y455	Q8IZP0	ABI1	455	Y	IEKVVAIYDYTKDKD	FALSE	FALSE	0.5093784527507766	FALSE	Y	Y	0.993898	0.508	0.444	0.041	0.041
P22455	Fibroblast growth factor receptor 4	FGFR4	Q8IZP0-Y484	Q8IZP0	ABI1	484	Y	KKNDDGWYEGVCNRV	FALSE	FALSE	0.5083230206790887	FALSE	Y	Y	0.99743	0.508	0.444	0.041	0.041
P22455	Fibroblast growth factor receptor 4	FGFR4	Q8IZP0-Y499	Q8IZP0	ABI1	499	Y	TGLFPGNYVESIMHY	FALSE	FALSE	0.512427510578908	FALSE	Y	Y	0.99011	0.508	0.444	0.041	0.041
P22455	Fibroblast growth factor receptor 4	FGFR4	Q8IZP0-Y506	Q8IZP0	ABI1	506	Y	YVESIMHYTD_____	FALSE	FALSE	0.5098118228036065	FALSE	Y	Y	0.978679	0.508	0.444	0.041	0.041
P22455	Fibroblast growth factor receptor 4	FGFR4	Q8IZP0-3-Y284	Q8IZP0-3	ABI1-3	284	Y	GSAPGSQYGTMTRQI	FALSE	FALSE	0.5103631420493848	FALSE	Y	Y	0.964624	0.508	0.444	0.041	0.041
P22455	Fibroblast growth factor receptor 4	FGFR4	Q8IZR5-Y187	Q8IZR5	CKLF4	187	Y	RQQSTNDYIRARTES	FALSE	FALSE	0.5650314306279338	FALSE	Y	Y	0.991938	0.67	0.406	0.041	0.041
P22455	Fibroblast growth factor receptor 4	FGFR4	Q8IZY2-Y528	Q8IZY2	ABCA7	528	Y	ANPRAGLYLQQMPYP	FALSE	FALSE	0.509223192706729	FALSE	Y	Y	0.972218	0.721	0.385	0.041	0.041
P22455	Fibroblast growth factor receptor 4	FGFR4	Q8N0V5-Y206	Q8N0V5	GNT2A	206	Y	TNREIVQYLKGFKGK	FALSE	FALSE	0.5704330868188807	FALSE	Y	Y	0.978168	0.655	0.528	0.041	0.041
P22455	Fibroblast growth factor receptor 4	FGFR4	Q8N128-Y139	Q8N128	F177A	139	Y	YQYAIDEYYRMKKEE	FALSE	FALSE	0.5586401664907624	FALSE	Y	Y	0.992268	0.627	0.452	0.041	0.041
P22455	Fibroblast growth factor receptor 4	FGFR4	Q8N184-Y589	Q8N184	ZN567	589	Y	THTGEKPYKCSECGK	FALSE	FALSE	0.5502816104508831	FALSE	Y	Y	0.992751	0.643	0.571	0.041	0.041
P22455	Fibroblast growth factor receptor 4	FGFR4	Q8N1D5-Y69	Q8N1D5	CA158	69	Y	PDQISRWYGKRKVEG	FALSE	FALSE	0.5064003431943709	FALSE	Y	Y	0.97239	0.546	0.466	0.041	0.041
P22455	Fibroblast growth factor receptor 4	FGFR4	Q8N1D5-Y98	Q8N1D5	CA158	98	Y	HRYLISTYDDHYNRH	FALSE	FALSE	0.5042798713445807	FALSE	Y	Y	0.987541	0.543	0.391	0.041	0.041
P22455	Fibroblast growth factor receptor 4	FGFR4	Q8N1I0-Y167	Q8N1I0	DOCK4	167	Y	DLVPRKEYAMVDPED	FALSE	FALSE	0.5320381740864688	FALSE	Y	Y	0.990213	0.627	0.32	0.041	0.0985
P22455	Fibroblast growth factor receptor 4	FGFR4	Q8N1I0-Y181	Q8N1I0	DOCK4	181	Y	DISITELYRLMEHRH	FALSE	FALSE	0.5296254756737703	FALSE	Y	Y	0.991211	0.627	0.32	0.041	0.0985
P22455	Fibroblast growth factor receptor 4	FGFR4	Q8N1I0-Y348	Q8N1I0	DOCK4	348	Y	IKKLNARYNLTGSNA	FALSE	FALSE	0.5360000788483735	FALSE	Y	Y	0.988618	0.627	0.32	0.041	0.0985
P22455	Fibroblast growth factor receptor 4	FGFR4	Q8N1I0-Y375	Q8N1I0	DOCK4	375	Y	IEQIRREYSSVFSHG	FALSE	FALSE	0.5320381740864688	FALSE	Y	Y	0.990473	0.627	0.32	0.041	0.0985
P22455	Fibroblast growth factor receptor 4	FGFR4	Q8N1I0-Y675	Q8N1I0	DOCK4	675	Y	HFAGALAYRDLIKVL	FALSE	FALSE	0.5320381740864688	FALSE	Y	Y	0.990099	0.627	0.32	0.041	0.0985
P22455	Fibroblast growth factor receptor 4	FGFR4	Q8N1I0-Y821	Q8N1I0	DOCK4	821	Y	KTVESQLYTNPDSRY	FALSE	FALSE	0.530252960411255	FALSE	Y	Y	0.983175	0.627	0.32	0.041	0.0985
P22455	Fibroblast growth factor receptor 4	FGFR4	Q8N1I0-Y1165	Q8N1I0	DOCK4	1165	Y	LMERLLDYRDCMKMG	FALSE	FALSE	0.5360000788483735	FALSE	Y	Y	0.987964	0.627	0.32	0.041	0.0985
P22455	Fibroblast growth factor receptor 4	FGFR4	Q8N1I0-Y1727	Q8N1I0	DOCK4	1727	Y	ERPCSAIYPTPVEPS	FALSE	FALSE	0.5290201001169108	FALSE	Y	Y	0.961336	0.627	0.32	0.041	0.0985
P22455	Fibroblast growth factor receptor 4	FGFR4	Q8N1I0-Y1831	Q8N1I0	DOCK4	1831	Y	FTPSPVEYHSPGLIS	FALSE	FALSE	0.5311810312293259	FALSE	Y	Y	0.990929	0.627	0.32	0.041	0.0985
P22455	Fibroblast growth factor receptor 4	FGFR4	Q8N1I0-Y1903	Q8N1I0	DOCK4	1903	Y	ESKTPPPYSVYERTL	FALSE	FALSE	0.5267521667604612	FALSE	Y	Y	0.975859	0.627	0.32	0.041	0.0985
P22455	Fibroblast growth factor receptor 4	FGFR4	Q8N1I0-Y1906	Q8N1I0	DOCK4	1906	Y	TPPPYSVYERTLRRP	FALSE	FALSE	0.5317807381890328	FALSE	Y	Y	0.974769	0.627	0.32	0.041	0.0985
P22455	Fibroblast growth factor receptor 4	FGFR4	Q8N1W1-Y11	Q8N1W1	ARG28	11	Y	SCSEAPLYGQMMIYA	FALSE	FALSE	0.5079211867756587	FALSE	Y	Y	0.98449	0.537	0.401	0.041	0.041
P22455	Fibroblast growth factor receptor 4	FGFR4	Q8N1W1-Y707	Q8N1W1	ARG28	707	Y	TKKFQEKYNKNKPQT	FALSE	FALSE	0.5099211867756587	FALSE	Y	Y	0.98225	0.537	0.401	0.041	0.041
P22455	Fibroblast growth factor receptor 4	FGFR4	Q8N1W1-Y1006	Q8N1W1	ARG28	1006	Y	VTQRITKYPVLVERI	FALSE	FALSE	0.5079724688269408	FALSE	Y	Y	0.976841	0.537	0.401	0.041	0.041
P22455	Fibroblast growth factor receptor 4	FGFR4	Q8N1W2-Y284	Q8N1W2	ZN710	284	Y	NVQIDDSYLVEAGDR	FALSE	FALSE	0.5504801752201545	FALSE	Y	Y	0.987881	0.643	0.571	0.041	0.041
P22455	Fibroblast growth factor receptor 4	FGFR4	Q8N1W2-Y304	Q8N1W2	ZN710	304	Y	CRMCEKSYTSKYNLV	FALSE	FALSE	0.5538206046926476	FALSE	Y	Y	0.993745	0.643	0.571	0.041	0.041
P22455	Fibroblast growth factor receptor 4	FGFR4	Q8N1W2-Y308	Q8N1W2	ZN710	308	Y	EKSYTSKYNLVTHIL	FALSE	FALSE	0.5493287926793913	FALSE	Y	Y	0.991087	0.643	0.571	0.041	0.041
P22455	Fibroblast growth factor receptor 4	FGFR4	Q8N228-Y236	Q8N228	SCML4	236	Y	KTVTTEEYLVNPVGM	FALSE	FALSE	0.558054572090155	FALSE	Y	Y	0.985488	0.643	0.512	0.041	0.041
P22455	Fibroblast growth factor receptor 4	FGFR4	Q8N239-Y237	Q8N239	KLH34	237	Y	ADVLRRVYSGSGLVL	FALSE	FALSE	0.50130230635712	FALSE	Y	Y	0.99109	0.803	0.383	0.041	0.041
P22455	Fibroblast growth factor receptor 4	FGFR4	Q8N3E9-Y222	Q8N3E9	PLCD3	222	Y	NVDMNDMYAYLLFKE	FALSE	FALSE	0.7662681651507449	FALSE	Y	Y	0.994571	0.55	0.359	0.052	0.1515
P22455	Fibroblast growth factor receptor 4	FGFR4	Q8N3E9-Y224	Q8N3E9	PLCD3	224	Y	DMNDMYAYLLFKECD	FALSE	FALSE	0.7644967365793164	FALSE	Y	Y	0.995087	0.55	0.359	0.052	0.1515
P22455	Fibroblast growth factor receptor 4	FGFR4	Q8N3E9-Y396	Q8N3E9	PLCD3	396	Y	PGGEPVIYHGHTLTS	FALSE	FALSE	0.7668657506638235	FALSE	Y	Y	0.99201	0.55	0.359	0.052	0.1515
P22455	Fibroblast growth factor receptor 4	FGFR4	Q8N3E9-Y534	Q8N3E9	PLCD3	534	Y	ELSALAVYCHATRLR	FALSE	FALSE	0.7686157506638234	FALSE	Y	Y	0.989961	0.55	0.359	0.052	0.1515
P22455	Fibroblast growth factor receptor 4	FGFR4	Q8N3E9-Y706	Q8N3E9	PLCD3	706	Y	CARQETDYVLNNGFN	FALSE	FALSE	0.7662681651507449	FALSE	Y	Y	0.993149	0.55	0.359	0.052	0.1515
P22455	Fibroblast growth factor receptor 4	FGFR4	Q8N3K9-Y1282	Q8N3K9	CMYA5	1282	Y	EPEVIKPYSPLKETS	FALSE	FALSE	0.5144969389632014	FALSE	Y	Y	0.981276	0.598	0.392	0.041	0.041
P22455	Fibroblast growth factor receptor 4	FGFR4	Q8N3S3-Y695	Q8N3S3	PHTF2	695	Y	GSETSKKYSNTSILL	FALSE	FALSE	0.5595355830453823	FALSE	Y	Y	0.990702	0.596	0.412	0.041	0.041
P22455	Fibroblast growth factor receptor 4	FGFR4	Q8N3X6-Y172	Q8N3X6	LCORL	172	Y	IRQFAIEYISKSGKT	FALSE	FALSE	0.560193281946955	FALSE	Y	Y	0.996445	0.643	0.571	0.041	0.041
P22455	Fibroblast growth factor receptor 4	FGFR4	Q8N441-S141	Q8N441	FGRL1	141	S	GGQEDPASQQWARPR	FALSE	FALSE	0.5815184494400366	FALSE	Y	S/T	4.75565e-12	0.798	0.218	0.051	0.193
P22455	Fibroblast growth factor receptor 4	FGFR4	Q8N441-S167	Q8N441	FGRL1	167	S	IARPVGSSVRLKCVA	FALSE	FALSE	0.5852327351543223	FALSE	Y	S/T	6.17035e-12	0.798	0.218	0.051	0.193
P22455	Fibroblast growth factor receptor 4	FGFR4	Q8N441-S452	Q8N441	FGRL1	452	S	GLCEEHGSPAAPQHL	FALSE	FALSE	0.5835184494400366	FALSE	Y	S/T	1.4691e-12	0.798	0.218	0.051	0.193
P22455	Fibroblast growth factor receptor 4	FGFR4	Q8N441-T46	Q8N441	FGRL1	46	T	QVARLGRTVRLQCPV	FALSE	FALSE	0.6084938817125631	FALSE	Y	S/T	3.01611e-11	0.798	0.218	0.051	0.193
P22455	Fibroblast growth factor receptor 4	FGFR4	Q8N441-Y502	Q8N441	FGRL1	502	Y	KVHQHIHYQC_____	FALSE	FALSE	0.8921367920813369	FALSE	Y	Y	0.987767	0.798	0.218	0.051	0.193
P22455	Fibroblast growth factor receptor 4	FGFR4	Q8N4C8-Y36	Q8N4C8	MINK1	36	Y	EVVGNGTYGQVYKGR	FALSE	FALSE	0.502928150169806	TRUE	Y	Y	0.996886	0.491	0.52	0.041	0.041
P22455	Fibroblast growth factor receptor 4	FGFR4	Q8N4C8-Y86	Q8N4C8	MINK1	86	Y	HRNIATYYGAFIKKS	FALSE	FALSE	0.5099510797539032	TRUE	Y	Y	0.997923	0.491	0.52	0.041	0.041
P22455	Fibroblast growth factor receptor 4	FGFR4	Q8N4C8-Y193	Q8N4C8	MINK1	193	Y	NTFIGTPYWMAPEVI	FALSE	FALSE	0.500928150169806	TRUE	Y	Y	0.996225	0.491	0.52	0.041	0.041
P22455	Fibroblast growth factor receptor 4	FGFR4	Q8N4C8-Y321	Q8N4C8	MINK1	321	Y	GEKEETEYEYSGSEE	FALSE	FALSE	0.5067059279475837	TRUE	Y	Y	0.997412	0.491	0.52	0.041	0.041
P22455	Fibroblast growth factor receptor 4	FGFR4	Q8N4C8-Y323	Q8N4C8	MINK1	323	Y	KEETEYEYSGSEEED	FALSE	FALSE	0.5109129672312172	TRUE	Y	Y	0.997832	0.491	0.52	0.041	0.041
P22455	Fibroblast growth factor receptor 4	FGFR4	Q8N4C8-Y475	Q8N4C8	MINK1	475	Y	QLQQEHAYLKSLQQQ	FALSE	FALSE	0.5028566977831833	TRUE	Y	Y	0.994075	0.491	0.52	0.041	0.041
P22455	Fibroblast growth factor receptor 4	FGFR4	Q8N4C8-Y505	Q8N4C8	MINK1	505	Y	PGDRKPLYHYGRGMN	FALSE	FALSE	0.5091669354851854	TRUE	Y	Y	0.99772400000000006	0.491	0.52	0.041	0.041
P22455	Fibroblast growth factor receptor 4	FGFR4	Q8N4C8-Y592	Q8N4C8	MINK1	592	Y	HRVPLKPYAAPVPRS	FALSE	FALSE	0.5003627327871542	TRUE	Y	Y	0.990479	0.491	0.52	0.041	0.041
P22455	Fibroblast growth factor receptor 4	FGFR4	Q8N4C8-Y706	Q8N4C8	MINK1	706	Y	SNSAWQIYLQRRAER	FALSE	FALSE	0.502528150169806	TRUE	Y	Y	0.995394	0.491	0.52	0.041	0.041
P22455	Fibroblast growth factor receptor 4	FGFR4	Q8N4C8-Y906	Q8N4C8	MINK1	906	Y	LHADSNGYTNLPDVV	FALSE	FALSE	0.5067059279475837	TRUE	Y	Y	0.997358	0.491	0.52	0.041	0.041
P22455	Fibroblast growth factor receptor 4	FGFR4	Q8N4C8-Y937	Q8N4C8	MINK1	937	Y	SKDGSGDYQSRGLVK	FALSE	FALSE	0.502928150169806	TRUE	Y	Y	0.996716	0.491	0.52	0.041	0.041
P22455	Fibroblast growth factor receptor 4	FGFR4	Q8N4C8-Y960	Q8N4C8	MINK1	960	Y	MFVDLGIYQPGGSGD	FALSE	FALSE	0.5010942858478331	TRUE	Y	Y	0.992485	0.491	0.52	0.041	0.041
P22455	Fibroblast growth factor receptor 4	FGFR4	Q8N4C8-Y987	Q8N4C8	MINK1	987	Y	TRLDQLQYDVRKGSV	FALSE	FALSE	0.502528150169806	TRUE	Y	Y	0.995395	0.491	0.52	0.041	0.041
P22455	Fibroblast growth factor receptor 4	FGFR4	Q8N4C8-Y1320	Q8N4C8	MINK1	1320	Y	SGGSSQVYFMTLNRN	FALSE	FALSE	0.5052059279475838	TRUE	Y	Y	0.997554	0.491	0.52	0.041	0.041
P22455	Fibroblast growth factor receptor 4	FGFR4	Q8N4C8-3-Y877	Q8N4C8-3	MINK1-3	877	Y	LHADSNGYTNLPDVV	FALSE	FALSE	0.5223939727204854	FALSE	Y	Y	0.989677	0.491	0.52	0.041	0.041
P22455	Fibroblast growth factor receptor 4	FGFR4	Q8N4T0-Y326	Q8N4T0	CBPA6	326	Y	AYLSFHAYAQMLLYP	FALSE	FALSE	0.5478882043757418	FALSE	Y	Y	0.983112	0.803	0.447	0.041	0.041
P22455	Fibroblast growth factor receptor 4	FGFR4	Q8N4T0-Y334	Q8N4T0	CBPA6	334	Y	AQMLLYPYSYKYATI	FALSE	FALSE	0.5471017173337454	FALSE	Y	Y	0.991755	0.803	0.447	0.041	0.041
P22455	Fibroblast growth factor receptor 4	FGFR4	Q8N4T0-Y336	Q8N4T0	CBPA6	336	Y	MLLYPYSYKYATIPN	FALSE	FALSE	0.5567797783349004	FALSE	Y	Y	0.997304	0.803	0.447	0.041	0.041
P22455	Fibroblast growth factor receptor 4	FGFR4	Q8N4T0-Y368	Q8N4T0	CBPA6	368	Y	VYGVRYRYGPASTTL	FALSE	FALSE	0.5496024900900275	FALSE	Y	Y	0.981342	0.803	0.447	0.041	0.041
P22455	Fibroblast growth factor receptor 4	FGFR4	Q8N4T0-Y376	Q8N4T0	CBPA6	376	Y	GPASTTLYVSSGSSM	FALSE	FALSE	0.5461693391907477	FALSE	Y	Y	0.989563	0.803	0.447	0.041	0.041
P22455	Fibroblast growth factor receptor 4	FGFR4	Q8N4T0-Y387	Q8N4T0	CBPA6	387	Y	GSSMDWAYKNGIPYA	FALSE	FALSE	0.5580297783349003	FALSE	Y	Y	0.997082	0.803	0.447	0.041	0.041
P22455	Fibroblast growth factor receptor 4	FGFR4	Q8N4X5-Y56	Q8N4X5	AF1L2	56	Y	SSDEEYIYMNKVTIN	FALSE	FALSE	0.5005129442196469	FALSE	Y	Y	0.995853	0.576	0.398	0.041	0.041
P22455	Fibroblast growth factor receptor 4	FGFR4	Q8N4X5-Y124	Q8N4X5	AF1L2	124	Y	TESPEGYYEEAEPYD	FALSE	FALSE	0.5020491761037048	FALSE	Y	Y	0.996155	0.576	0.398	0.041	0.041
P22455	Fibroblast growth factor receptor 4	FGFR4	Q8N4X5-Y301	Q8N4X5	AF1L2	301	Y	KPDIAEKYLSASEYG	FALSE	FALSE	0.5020178196859847	FALSE	Y	Y	0.99076	0.576	0.398	0.041	0.041
P22455	Fibroblast growth factor receptor 4	FGFR4	Q8N4X5-Y307	Q8N4X5	AF1L2	307	Y	KYLSASEYGSSVDGH	FALSE	FALSE	0.5011744477426127	FALSE	Y	Y	0.981538	0.576	0.398	0.041	0.041
P22455	Fibroblast growth factor receptor 4	FGFR4	Q8N4X5-Y359	Q8N4X5	AF1L2	359	Y	RSLETSSYLNVLVNS	FALSE	FALSE	0.5020178196859847	FALSE	Y	Y	0.991207	0.576	0.398	0.041	0.041
P22455	Fibroblast growth factor receptor 4	FGFR4	Q8N4X5-Y457	Q8N4X5	AF1L2	457	Y	TDPEEFTYDYVDADR	FALSE	FALSE	0.5056654387336037	FALSE	Y	Y	0.988731	0.576	0.398	0.041	0.041
P22455	Fibroblast growth factor receptor 4	FGFR4	Q8N4X5-Y459	Q8N4X5	AF1L2	459	Y	PEEFTYDYVDADRVS	FALSE	FALSE	0.5005129442196469	FALSE	Y	Y	0.995708	0.576	0.398	0.041	0.041
P22455	Fibroblast growth factor receptor 4	FGFR4	Q8N4X5-Y489	Q8N4X5	AF1L2	489	Y	KFSEPNTYIDGLPSQ	FALSE	FALSE	0.5041654387336038	FALSE	Y	Y	0.989366	0.576	0.398	0.041	0.041
P22455	Fibroblast growth factor receptor 4	FGFR4	Q8N4X5-Y668	Q8N4X5	AF1L2	668	Y	TEAEVKRYTEEKERL	FALSE	FALSE	0.5041654387336038	FALSE	Y	Y	0.989455	0.576	0.398	0.041	0.041
P22455	Fibroblast growth factor receptor 4	FGFR4	Q8N587-Y337	Q8N587	ZN561	337	Y	THTGIKPYECKECGQ	FALSE	FALSE	0.5473981458839539	FALSE	Y	Y	0.992247	0.643	0.571	0.041	0.041
P22455	Fibroblast growth factor receptor 4	FGFR4	Q8N587-Y393	Q8N587	ZN561	393	Y	IHTGEKPYECVECGK	FALSE	FALSE	0.5517484206597761	FALSE	Y	Y	0.994657	0.643	0.571	0.041	0.041
P22455	Fibroblast growth factor receptor 4	FGFR4	Q8N5C8-Y53	Q8N5C8	TAB3	53	Y	LSQESSKYLYMEYHS	FALSE	FALSE	0.5659346305113248	FALSE	Y	Y	0.991255	0.591	0.423	0.041	0.041
P22455	Fibroblast growth factor receptor 4	FGFR4	Q8N5C8-Y55	Q8N5C8	TAB3	55	Y	QESSKYLYMEYHSPD	FALSE	FALSE	0.5626443079306795	FALSE	Y	Y	0.991529	0.591	0.423	0.041	0.041
P22455	Fibroblast growth factor receptor 4	FGFR4	Q8N5C8-Y58	Q8N5C8	TAB3	58	Y	SKYLYMEYHSPDDNR	FALSE	FALSE	0.5744137598179858	FALSE	Y	Y	0.994932	0.591	0.423	0.041	0.041
P22455	Fibroblast growth factor receptor 4	FGFR4	Q8N5C8-Y84	Q8N5C8	TAB3	84	Y	GIHSPSSYHPGDGAQ	FALSE	FALSE	0.5691336320997068	FALSE	Y	Y	0.990503	0.591	0.423	0.041	0.041
P22455	Fibroblast growth factor receptor 4	FGFR4	Q8N5C8-Y224	Q8N5C8	TAB3	224	Y	PQIPSNLYGSPGSIY	FALSE	FALSE	0.5638020376096328	FALSE	Y	Y	0.961677	0.591	0.423	0.041	0.041
P22455	Fibroblast growth factor receptor 4	FGFR4	Q8N5C8-Y353	Q8N5C8	TAB3	353	Y	HSVAYLPYTASSLSK	FALSE	FALSE	0.5574001269882651	FALSE	Y	Y	0.926478	0.591	0.423	0.041	0.041
P22455	Fibroblast growth factor receptor 4	FGFR4	Q8N5C8-Y428	Q8N5C8	TAB3	428	Y	PFSVNPVYITYTQPT	FALSE	FALSE	0.5692971156345664	FALSE	Y	Y	0.994518	0.591	0.423	0.041	0.041
P22455	Fibroblast growth factor receptor 4	FGFR4	Q8N5C8-Y512	Q8N5C8	TAB3	512	Y	SSSGSDDYAYTQALL	FALSE	FALSE	0.5663955368616116	FALSE	Y	Y	0.989429	0.591	0.423	0.041	0.041
P22455	Fibroblast growth factor receptor 4	FGFR4	Q8N5C8-Y514	Q8N5C8	TAB3	514	Y	SGSDDYAYTQALLLH	FALSE	FALSE	0.5663955368616116	FALSE	Y	Y	0.986899	0.591	0.423	0.041	0.041
P22455	Fibroblast growth factor receptor 4	FGFR4	Q8N5C8-Y613	Q8N5C8	TAB3	613	Y	PKAMNNFYDNIEPGP	FALSE	FALSE	0.5707062065436573	FALSE	Y	Y	0.994665	0.591	0.423	0.041	0.041
P22455	Fibroblast growth factor receptor 4	FGFR4	Q8N5T2-Y25	Q8N5T2	TBC19	25	Y	KLKGSNLYSQLERQA	FALSE	FALSE	0.519278101110611	FALSE	Y	Y	0.989039	0.63	0.642	0.041	0.041
P22455	Fibroblast growth factor receptor 4	FGFR4	Q8N5T2-Y93	Q8N5T2	TBC19	93	Y	HLKEPLVYMRKAQGS	FALSE	FALSE	0.5292882468638482	FALSE	Y	Y	0.978265	0.748	0.642	0.041	0.041
P22455	Fibroblast growth factor receptor 4	FGFR4	Q8N6N6-Y64	Q8N6N6	NATD1	64	Y	HTEVPDAYRGRGIAK	FALSE	FALSE	0.5159600093881171	FALSE	Y	Y	0.984186	0.841	0.395	0.041	0.041
P22455	Fibroblast growth factor receptor 4	FGFR4	Q8N7K0-Y146	Q8N7K0	ZN433	146	Y	QKPYKCKYCKKPFNC	FALSE	FALSE	0.5504801752201545	FALSE	Y	Y	0.987805	0.643	0.571	0.041	0.041
P22455	Fibroblast growth factor receptor 4	FGFR4	Q8N7K0-Y213	Q8N7K0	ZN433	213	Y	ALMFLSLYLIHKRTH	FALSE	FALSE	0.5426057656189156	FALSE	Y	Y	0.971072	0.643	0.571	0.041	0.041
P22455	Fibroblast growth factor receptor 4	FGFR4	Q8N7M2-Y627	Q8N7M2	ZN283	627	Y	FHTGEKLYQRKEFGK	FALSE	FALSE	0.5502135085534878	FALSE	Y	Y	0.987335	0.643	0.571	0.041	0.041
P22455	Fibroblast growth factor receptor 4	FGFR4	Q8N7X0-Y957	Q8N7X0	ADGB	957	Y	LEMNLEQYAVSLLRL	FALSE	FALSE	0.5608606158935101	FALSE	Y	Y	0.966213	0.747	0.447	0.041	0.041
P22455	Fibroblast growth factor receptor 4	FGFR4	Q8N7X0-Y1062	Q8N7X0	ADGB	1062	Y	YTKNKKGYTFVAEAF	FALSE	FALSE	0.5046466821153718	FALSE	Y	Y	0.986737	0.482	0.447	0.041	0.041
P22455	Fibroblast growth factor receptor 4	FGFR4	Q8N823-Y273	Q8N823	ZN611	273	Y	KLFNHEQYLACHDRC	FALSE	FALSE	0.5446057656189155	FALSE	Y	Y	0.977516	0.643	0.571	0.041	0.041
P22455	Fibroblast growth factor receptor 4	FGFR4	Q8N823-Y287	Q8N823	ZN611	287	Y	CHTVEKPYKCKECGK	FALSE	FALSE	0.5564758569750403	FALSE	Y	Y	0.99535	0.643	0.571	0.041	0.041
P22455	Fibroblast growth factor receptor 4	FGFR4	Q8N823-Y650	Q8N823	ZN611	650	Y	LHTGEKSYKCTICDK	FALSE	FALSE	0.5615438064224795	FALSE	Y	Y	0.996565	0.643	0.571	0.041	0.041
P22455	Fibroblast growth factor receptor 4	FGFR4	Q8N8F6-Y59	Q8N8F6	YIPF7	59	Y	SNAYGNLYGSRKQQA	FALSE	FALSE	0.5621799929290205	FALSE	Y	Y	0.972336	0.605	0.469	0.041	0.041
P22455	Fibroblast growth factor receptor 4	FGFR4	Q8N8R7-Y64	Q8N8R7	AL14E	64	Y	CFHHVKIYIDRFEDL	FALSE	FALSE	0.5780072188824515	FALSE	Y	Y	0.997004	0.595	0.492	0.041	0.041
P22455	Fibroblast growth factor receptor 4	FGFR4	Q8N8U2-Y25	Q8N8U2	CDYL2	25	Y	NKKGKWEYLIRWKGY	FALSE	FALSE	0.5580365228827253	FALSE	Y	Y	0.991062	0.643	0.512	0.041	0.041
P22455	Fibroblast growth factor receptor 4	FGFR4	Q8N8U2-Y120	Q8N8U2	CDYL2	120	Y	LAKPKKGYSGKPSSG	FALSE	FALSE	0.5579073859429687	FALSE	Y	Y	0.983977	0.643	0.512	0.041	0.041
P22455	Fibroblast growth factor receptor 4	FGFR4	Q8N8Z6-Y652	Q8N8Z6	DCBD1	652	Y	VGAQDGDYQRPHSAQ	FALSE	FALSE	0.5692172027507846	FALSE	Y	Y	0.982487	0.67	0.425	0.041	0.041
P22455	Fibroblast growth factor receptor 4	FGFR4	Q8N8Z8-Y419	Q8N8Z8	ZN441	419	Y	THTGEKPYKCKQCGK	FALSE	FALSE	0.5497182704582496	FALSE	Y	Y	0.990702	0.643	0.571	0.041	0.041
P22455	Fibroblast growth factor receptor 4	FGFR4	Q8N972-Y102	Q8N972	ZN709	102	Y	TFTRVKPYECSVCGK	FALSE	FALSE	0.5469754133153925	FALSE	Y	Y	0.980618	0.643	0.571	0.041	0.041
P22455	Fibroblast growth factor receptor 4	FGFR4	Q8N972-Y364	Q8N972	ZN709	364	Y	MHTGNGPYKCKECGK	FALSE	FALSE	0.5584016152802883	FALSE	Y	Y	0.995906	0.643	0.571	0.041	0.041
P22455	Fibroblast growth factor receptor 4	FGFR4	Q8N999-Y50	Q8N999	CL029	50	Y	KALDADIYSAIPTEK	FALSE	FALSE	0.5986227757292117	FALSE	Y	Y	0.997042	0.667	0.479	0.041	0.041
P22455	Fibroblast growth factor receptor 4	FGFR4	Q8N9B4-Y385	Q8N9B4	ANR42	385	Y	ASWSMNDYVEKN___	FALSE	FALSE	0.5573381856263389	FALSE	Y	Y	0.996071	0.597	0.571	0.041	0.041
P22455	Fibroblast growth factor receptor 4	FGFR4	Q8N9I5-Y166	Q8N9I5	FADS6	166	Y	RLPCLNRYVYMFLAP	FALSE	FALSE	0.5995875889222791	FALSE	Y	Y	0.996031	0.67	0.48	0.041	0.041
P22455	Fibroblast growth factor receptor 4	FGFR4	Q8N9I5-Y168	Q8N9I5	FADS6	168	Y	PCLNRYVYMFLAPFL	FALSE	FALSE	0.5996933581530484	FALSE	Y	Y	0.996523	0.67	0.48	0.041	0.041
P22455	Fibroblast growth factor receptor 4	FGFR4	Q8N9K5-Y71	Q8N9K5	ZN565	71	Y	EPAQRDLYREVTLEN	FALSE	FALSE	0.5504801752201545	FALSE	Y	Y	0.988617	0.643	0.571	0.041	0.041
P22455	Fibroblast growth factor receptor 4	FGFR4	Q8NA69-Y396	Q8NA69	TEX45	396	Y	NLHLQQSYLPRGTGE	FALSE	FALSE	0.5667352218317183	FALSE	Y	Y	0.991354	0.628	0.41	0.041	0.041
P22455	Fibroblast growth factor receptor 4	FGFR4	Q8NAF0-Y57	Q8NAF0	ZN579	57	Y	GRLFRFPYYLSRHRL	FALSE	FALSE	0.5543142440427112	FALSE	Y	Y	0.982687	0.643	0.423	0.041	0.041
P22455	Fibroblast growth factor receptor 4	FGFR4	Q8NBI6-Y24	Q8NBI6	XXLT1	24	Y	LGAVRSHYCALLLAA	FALSE	FALSE	0.5160824649441258	FALSE	Y	Y	0.97134	0.573	0.427	0.041	0.041
P22455	Fibroblast growth factor receptor 4	FGFR4	Q8NBI6-Y39	Q8NBI6	XXLT1	39	Y	ALAVCAFYYLGSGRE	FALSE	FALSE	0.5138200535966081	FALSE	Y	Y	0.970645	0.573	0.427	0.041	0.041
P22455	Fibroblast growth factor receptor 4	FGFR4	Q8NBI6-Y40	Q8NBI6	XXLT1	40	Y	LAVCAFYYLGSGRET	FALSE	FALSE	0.5130255814854076	FALSE	Y	Y	0.987871	0.573	0.427	0.041	0.041
P22455	Fibroblast growth factor receptor 4	FGFR4	Q8NBL1-Y372	Q8NBL1	PGLT1	372	Y	EYSKFLSYNVTRRKG	FALSE	FALSE	0.5004932915525979	FALSE	Y	Y	0.949628	0.588	0.359	0.041	0.041
P22455	Fibroblast growth factor receptor 4	FGFR4	Q8NC54-Y263	Q8NC54	KCT2	263	Y	SLKITNDYIF_____	FALSE	FALSE	0.5789631623004832	FALSE	Y	Y	0.997213	0.67	0.437	0.041	0.041
P22455	Fibroblast growth factor receptor 4	FGFR4	Q8ND24-Y240	Q8ND24	RN214	240	Y	RTLLKERYQEVLDKQ	FALSE	FALSE	0.5337022339091413	FALSE	Y	Y	0.994636	0.515	0.517	0.041	0.041
P22455	Fibroblast growth factor receptor 4	FGFR4	Q8ND24-Y644	Q8ND24	RN214	644	Y	LPSAQVSYPGRSSHA	FALSE	FALSE	0.5463076843714948	FALSE	Y	Y	0.929874	0.555	0.517	0.041	0.041
P22455	Fibroblast growth factor receptor 4	FGFR4	Q8NDB2-Y630	Q8NDB2	BANK1	630	Y	PKEETTPYIAQVFQQ	FALSE	FALSE	0.5166922924365995	FALSE	Y	Y	0.982313	0.453	0.357	0.041	0.113
P22455	Fibroblast growth factor receptor 4	FGFR4	Q8NDB2-Y737	Q8NDB2	BANK1	737	Y	RPEEENVYNKLTIVH	FALSE	FALSE	0.578796014046407	FALSE	Y	Y	0.993507	0.718	0.357	0.041	0.113
P22455	Fibroblast growth factor receptor 4	FGFR4	Q8NEK5-Y348	Q8NEK5	ZN548	348	Y	DCGKFFRYISTLIRH	FALSE	FALSE	0.5495468418868211	FALSE	Y	Y	0.98506	0.643	0.571	0.041	0.041
P22455	Fibroblast growth factor receptor 4	FGFR4	Q8NEV1-Y131	Q8NEV1	CSK23	131	Y	LYQTLTDYDIRFYMY	FALSE	FALSE	0.5212239593723629	TRUE	Y	Y	0.995677	0.578	0.44	0.041	0.041
P22455	Fibroblast growth factor receptor 4	FGFR4	Q8NFJ5-Y293	Q8NFJ5	RAI3	293	Y	PQLVKKSYGVENRAY	FALSE	FALSE	0.5706864596296043	FALSE	Y	Y	0.969269	0.724	0.42	0.041	0.041
P22455	Fibroblast growth factor receptor 4	FGFR4	Q8NFJ5-Y300	Q8NFJ5	RAI3	300	Y	YGVENRAYSQEEITQ	FALSE	FALSE	0.5682133491379703	FALSE	Y	Y	0.987204	0.724	0.42	0.041	0.041
P22455	Fibroblast growth factor receptor 4	FGFR4	Q8NFJ5-Y317	Q8NFJ5	RAI3	317	Y	EETGDTLYAPYSTHF	FALSE	FALSE	0.5682133491379703	FALSE	Y	Y	0.986804	0.724	0.42	0.041	0.041
P22455	Fibroblast growth factor receptor 4	FGFR4	Q8NFJ5-Y320	Q8NFJ5	RAI3	320	Y	GDTLYAPYSTHFQLQ	FALSE	FALSE	0.5755132444039944	FALSE	Y	Y	0.98184	0.724	0.42	0.041	0.041
P22455	Fibroblast growth factor receptor 4	FGFR4	Q8NFJ5-Y347	Q8NFJ5	RAI3	347	Y	AHAWPSPYKDYEVKK	FALSE	FALSE	0.5684276348522559	FALSE	Y	Y	0.988576	0.724	0.42	0.041	0.041
P22455	Fibroblast growth factor receptor 4	FGFR4	Q8NFJ5-Y350	Q8NFJ5	RAI3	350	Y	WPSPYKDYEVKKEGS	FALSE	FALSE	0.5758798172379015	FALSE	Y	Y	0.995152	0.724	0.42	0.041	0.041
P22455	Fibroblast growth factor receptor 4	FGFR4	Q8NFM4-Y444	Q8NFM4	ADCY4	444	Y	RELGEPTYLVIDPRA	FALSE	FALSE	0.5706425882740367	FALSE	Y	Y	0.992611	0.636	0.429	0.041	0.041
P22455	Fibroblast growth factor receptor 4	FGFR4	Q8NFT8-Y677	Q8NFT8	DNER	677	Y	QGSSRPAYEEFYNCR	FALSE	FALSE	0.5046383699682728	FALSE	Y	Y	0.993681	0.597	0.39	0.041	0.041
P22455	Fibroblast growth factor receptor 4	FGFR4	Q8NFT8-Y681	Q8NFT8	DNER	681	Y	RPAYEEFYNCRSIDS	FALSE	FALSE	0.5133583354237843	FALSE	Y	Y	0.986689	0.597	0.39	0.041	0.041
P22455	Fibroblast growth factor receptor 4	FGFR4	Q8NFT8-Y718	Q8NFT8	DNER	718	Y	YDVSPIAYEDYSPDD	FALSE	FALSE	0.5012684322305151	FALSE	Y	Y	0.992063	0.597	0.39	0.041	0.041
P22455	Fibroblast growth factor receptor 4	FGFR4	Q8NFT8-Y721	Q8NFT8	DNER	721	Y	SPIAYEDYSPDDKPL	FALSE	FALSE	0.5049047334701825	FALSE	Y	Y	0.990837	0.597	0.39	0.041	0.041
P22455	Fibroblast growth factor receptor 4	FGFR4	Q8NFU5-Y113	Q8NFU5	IPMK	113	Y	LRKYLPKYYGIWSPP	FALSE	FALSE	0.5342852594277976	FALSE	Y	Y	0.991334	0.471	0.159	0.041	0.0535
P22455	Fibroblast growth factor receptor 4	FGFR4	Q8NFU5-Y114	Q8NFU5	IPMK	114	Y	RKYLPKYYGIWSPPT	FALSE	FALSE	0.5224676318862579	FALSE	Y	Y	0.983081	0.471	0.159	0.041	0.0535
P22455	Fibroblast growth factor receptor 4	FGFR4	Q8NFU5-Y318	Q8NFU5	IPMK	318	Y	GKSLSKMYARHRKIY	FALSE	FALSE	0.5224676318862579	FALSE	Y	Y	0.983705	0.471	0.159	0.041	0.0535
P22455	Fibroblast growth factor receptor 4	FGFR4	Q8NFU5-Y325	Q8NFU5	IPMK	325	Y	YARHRKIYTKKHHSQ	FALSE	FALSE	0.5325815557240938	FALSE	Y	Y	0.989207	0.471	0.159	0.041	0.0535
P22455	Fibroblast growth factor receptor 4	FGFR4	Q8NGU4-Y279	Q8NGU4	OR2I1	279	Y	GKFVSLFYTVVTPAL	FALSE	FALSE	0.5106452703186369	FALSE	Y	Y	0.985322	0.57	0.469	0.041	0.041
P22455	Fibroblast growth factor receptor 4	FGFR4	Q8NHG8-Y18	Q8NHG8	ZNRF2	18	Y	ANGRTRAYSGSDLPS	FALSE	FALSE	0.5521491599764078	FALSE	Y	Y	0.97433	0.654	0.467	0.041	0.041
P22455	Fibroblast growth factor receptor 4	FGFR4	Q8NHG8-Y111	Q8NHG8	ZNRF2	111	Y	PNSSSGPYGSQDSVH	FALSE	FALSE	0.548063684440908	FALSE	Y	Y	0.938742	0.654	0.467	0.041	0.041
P22455	Fibroblast growth factor receptor 4	FGFR4	Q8NHY6-Y701	Q8NHY6	ZFP28	701	Y	VHTGEKPYKCMECGK	FALSE	FALSE	0.5511403620517175	FALSE	Y	Y	0.994174	0.643	0.571	0.041	0.041
P22455	Fibroblast growth factor receptor 4	FGFR4	Q8NI17-Y460	Q8NI17	IL31R	460	Y	ICNYTIFYQAEGGKG	FALSE	FALSE	0.5531576851975092	FALSE	Y	Y	0.985671	0.558	0.506	0.041	0.041
P22455	Fibroblast growth factor receptor 4	FGFR4	Q8NI17-Y708	Q8NI17	IL31R	708	Y	EEGAPNPYLKNSVTA	FALSE	FALSE	0.5307751900909036	FALSE	Y	Y	0.936516	0.558	0.506	0.041	0.041
P22455	Fibroblast growth factor receptor 4	FGFR4	Q8NI35-Y879	Q8NI35	INADL	879	Y	VDEEYELYQDPSPSM	FALSE	FALSE	0.5062630656057537	FALSE	Y	Y	0.989022	0.522	0.434	0.041	0.041
P22455	Fibroblast growth factor receptor 4	FGFR4	Q8TA94-Y237	Q8TA94	ZN563	237	Y	CSKAFPFYSSYRRHE	FALSE	FALSE	0.5426057656189156	FALSE	Y	Y	0.975874	0.643	0.571	0.041	0.041
P22455	Fibroblast growth factor receptor 4	FGFR4	Q8TA94-Y240	Q8TA94	ZN563	240	Y	AFPFYSSYRRHERMH	FALSE	FALSE	0.5457168767300266	FALSE	Y	Y	0.979151	0.643	0.571	0.041	0.041
P22455	Fibroblast growth factor receptor 4	FGFR4	Q8TAD2-Y108	Q8TAD2	IL17D	108	Y	DPARYPRYLPEAYCL	FALSE	FALSE	0.5465608522680859	FALSE	Y	Y	0.991739	0.803	0.403	0.041	0.041
P22455	Fibroblast growth factor receptor 4	FGFR4	Q8TAD2-Y113	Q8TAD2	IL17D	113	Y	PRYLPEAYCLCRGCL	FALSE	FALSE	0.5478816471668508	FALSE	Y	Y	0.994703	0.803	0.403	0.041	0.041
P22455	Fibroblast growth factor receptor 4	FGFR4	Q8TAF3-Y338	Q8TAF3	WDR48	338	Y	NFRASGDYDNDCTNP	FALSE	FALSE	0.508527485825638	FALSE	Y	Y	0.985691	0.538	0.401	0.041	0.041
P22455	Fibroblast growth factor receptor 4	FGFR4	Q8TAF3-Y568	Q8TAF3	WDR48	568	Y	KFNKIPFYLQPHASS	FALSE	FALSE	0.508527485825638	FALSE	Y	Y	0.986071	0.538	0.401	0.041	0.041
P22455	Fibroblast growth factor receptor 4	FGFR4	Q8TAF3-Y672	Q8TAF3	WDR48	672	Y	GGDLTLHYRQKST__	FALSE	FALSE	0.5075274858256379	FALSE	Y	Y	0.98682	0.538	0.401	0.041	0.041
P22455	Fibroblast growth factor receptor 4	FGFR4	Q8TAF7-Y39	Q8TAF7	ZN461	39	Y	KEVMLENYSNLVSLG	FALSE	FALSE	0.560193281946955	FALSE	Y	Y	0.996465	0.643	0.571	0.041	0.041
P22455	Fibroblast growth factor receptor 4	FGFR4	Q8TAV0-Y169	Q8TAV0	FA76A	169	Y	RLSGGGHYNSQKTLS	FALSE	FALSE	0.5029400500763608	FALSE	Y	Y	0.98299	0.506	0.43	0.041	0.041
P22455	Fibroblast growth factor receptor 4	FGFR4	Q8TBE7-Y30	Q8TBE7	S35G2	30	Y	MVKYTSHYPQPGDDG	FALSE	FALSE	0.5714726638073407	FALSE	Y	Y	0.958783	0.726	0.418	0.041	0.041
P22455	Fibroblast growth factor receptor 4	FGFR4	Q8TBE7-Y45	Q8TBE7	S35G2	45	Y	YEEINEGYGNFMEEN	FALSE	FALSE	0.5671866991797413	FALSE	Y	Y	0.987092	0.726	0.418	0.041	0.041
P22455	Fibroblast growth factor receptor 4	FGFR4	Q8TBZ8-Y323	Q8TBZ8	ZN564	323	Y	RAFIFPSYVRKHERT	FALSE	FALSE	0.5495468418868211	FALSE	Y	Y	0.985572	0.643	0.571	0.041	0.041
P22455	Fibroblast growth factor receptor 4	FGFR4	Q8TC56-Y485	Q8TC56	FA71B	485	Y	DDKKEKGYSNVRGKR	FALSE	FALSE	0.5525589759425344	FALSE	Y	Y	0.993387	0.643	0.566	0.041	0.041
P22455	Fibroblast growth factor receptor 4	FGFR4	Q8TD08-Y177	Q8TD08	MK15	177	Y	EDQAVTEYVATRWYR	FALSE	FALSE	0.6373502136666718	TRUE	Y	Y	0.997594	0.686	0.483	0.041	0.041
P22455	Fibroblast growth factor receptor 4	FGFR4	Q8TD08-Y340	Q8TD08	MK15	340	Y	PEYRSRVYQMILECG	FALSE	FALSE	0.6410840138534131	TRUE	Y	Y	0.997264	0.686	0.483	0.041	0.041
P22455	Fibroblast growth factor receptor 4	FGFR4	Q8TDF6-Y383	Q8TDF6	GRP4	383	Y	LPKLNNLYLRLQELV	FALSE	FALSE	0.5065893716969297	FALSE	Y	Y	0.987619	0.567	0.427	0.041	0.041
P22455	Fibroblast growth factor receptor 4	FGFR4	Q8TDX7-Y97	Q8TDX7	NEK7	97	Y	NHPNVIKYYASFIED	FALSE	FALSE	0.7062766289947279	TRUE	Y	Y	0.99815	0.422	0.383	0.0605	0.0835
P22455	Fibroblast growth factor receptor 4	FGFR4	Q8TDX7-Y201	Q8TDX7	NEK7	201	Y	HSLVGTPYYMSPERI	FALSE	FALSE	0.7066484183165171	TRUE	Y	Y	0.99550399999999994	0.422	0.383	0.0605	0.0835
P22455	Fibroblast growth factor receptor 4	FGFR4	Q8TDX7-Y202	Q8TDX7	NEK7	202	Y	SLVGTPYYMSPERIH	FALSE	FALSE	0.707436519104618	TRUE	Y	Y	0.998828	0.422	0.383	0.0605	0.0835
P22455	Fibroblast growth factor receptor 4	FGFR4	Q8TDX7-Y244	Q8TDX7	NEK7	244	Y	YGDKMNLYSLCKKIE	FALSE	FALSE	0.7082766289947279	TRUE	Y	Y	0.998228	0.422	0.383	0.0605	0.0835
P22455	Fibroblast growth factor receptor 4	FGFR4	Q8TDX7-Y287	Q8TDX7	NEK7	287	Y	EKRPDVTYVYDVAKR	FALSE	FALSE	0.7085698524379513	TRUE	Y	Y	0.998984	0.422	0.383	0.0605	0.0835
P22455	Fibroblast growth factor receptor 4	FGFR4	Q8TDX7-Y289	Q8TDX7	NEK7	289	Y	RPDVTYVYDVAKRMH	FALSE	FALSE	0.7110495516860715	TRUE	Y	Y	0.999068	0.422	0.383	0.0605	0.0835
P22455	Fibroblast growth factor receptor 4	FGFR4	Q8TEW6-Y13	Q8TEW6	DOK4	13	Y	SDIVKQGYVKMKSRK	FALSE	FALSE	0.5416289349195618	FALSE	Y	Y	0.989946	0.482	0.27	0.041	0.113
P22455	Fibroblast growth factor receptor 4	FGFR4	Q8TEW6-Y104	Q8TEW6	DOK4	104	Y	ELEAEEWYKTLSVEC	FALSE	FALSE	0.5446710401827196	FALSE	Y	Y	0.992344	0.482	0.27	0.041	0.113
P22455	Fibroblast growth factor receptor 4	FGFR4	Q8TEW6-Y165	Q8TEW6	DOK4	165	Y	QITHENIYLWDIHNP	FALSE	FALSE	0.5415692600312731	FALSE	Y	Y	0.994283	0.482	0.27	0.041	0.113
P22455	Fibroblast growth factor receptor 4	FGFR4	Q8TEW6-Y220	Q8TEW6	DOK4	220	Y	TQEGEQIYQRVHSAT	FALSE	FALSE	0.5416289349195618	FALSE	Y	Y	0.99053	0.482	0.27	0.041	0.113
P22455	Fibroblast growth factor receptor 4	FGFR4	Q8TEW6-Y255	Q8TEW6	DOK4	255	Y	LNKGTEHYSYPCTPT	FALSE	FALSE	0.5452710401827197	FALSE	Y	Y	0.992071	0.482	0.27	0.041	0.113
P22455	Fibroblast growth factor receptor 4	FGFR4	Q8TEW6-Y257	Q8TEW6	DOK4	257	Y	KGTEHYSYPCTPTTM	FALSE	FALSE	0.5403887084044626	FALSE	Y	Y	0.976587	0.482	0.27	0.041	0.113
P22455	Fibroblast growth factor receptor 4	FGFR4	Q8TEY7-Y588	Q8TEY7	UBP33	588	Y	ELKGDNMYSCEKCKK	FALSE	FALSE	0.5121319526514364	FALSE	Y	Y	0.990229	0.539	0.394	0.041	0.041
P22455	Fibroblast growth factor receptor 4	FGFR4	Q8TEY7-Y741	Q8TEY7	UBP33	741	Y	EPSLLQFYISRQWLN	FALSE	FALSE	0.5054425339199419	FALSE	Y	Y	0.991745	0.539	0.394	0.041	0.041
P22455	Fibroblast growth factor receptor 4	FGFR4	Q8TEY7-Y909	Q8TEY7	UBP33	909	Y	WNFLQSIYGGGPEVI	FALSE	FALSE	0.509020475239959	FALSE	Y	Y	0.988353	0.539	0.394	0.041	0.041
P22455	Fibroblast growth factor receptor 4	FGFR4	Q8TF39-Y450	Q8TF39	ZN483	450	Y	KCGKAFGYSASLTKH	FALSE	FALSE	0.5502135085534878	FALSE	Y	Y	0.987139	0.643	0.571	0.041	0.041
P22455	Fibroblast growth factor receptor 4	FGFR4	Q8TF39-Y695	Q8TF39	ZN483	695	Y	EKPYECNYCGATFSR	FALSE	FALSE	0.5564758569750403	FALSE	Y	Y	0.995261	0.643	0.571	0.041	0.041
P22455	Fibroblast growth factor receptor 4	FGFR4	Q8TF44-Y148	Q8TF44	C2C4C	148	Y	VPKAQTSYGFAMLAE	FALSE	FALSE	0.5049095106448291	FALSE	Y	Y	0.975545	0.482	0.47	0.041	0.041
P22455	Fibroblast growth factor receptor 4	FGFR4	Q8TF64-Y133	Q8TF64	GIPC3	133	Y	ITDNGAGYAFIKRIK	FALSE	FALSE	0.5710219407237552	FALSE	Y	Y	0.995124	0.666	0.467	0.041	0.041
P22455	Fibroblast growth factor receptor 4	FGFR4	Q8WTV0-Y92	Q8WTV0	SCRB1	92	Y	QVRERGPYVYREFRH	FALSE	FALSE	0.7730678299446025	FALSE	Y	Y	0.987499	0.639	0.318	0.0635	0.041
P22455	Fibroblast growth factor receptor 4	FGFR4	Q8WTV0-2-Y446	Q8WTV0-2	SCRB1-2	446	Y	KVMHYAQYVLLALGC	FALSE	FALSE	0.7710678299446025	FALSE	Y	Y	0.986598	0.639	0.318	0.0635	0.041
P22455	Fibroblast growth factor receptor 4	FGFR4	Q8WTV0-2-Y490	Q8WTV0-2	SCRB1-2	490	Y	DKEAIQAYSESLMTS	FALSE	FALSE	0.7710678299446025	FALSE	Y	Y	0.986077	0.639	0.318	0.0635	0.041
P22455	Fibroblast growth factor receptor 4	FGFR4	Q8WU20-S73	Q8WU20	FRS2	73	S	GYDSNLFSFESGRRC	FALSE	FALSE	0.711929049333146	FALSE	Y	S/T	7.10529e-12	0.673	0.525	0.041	0.1945
P22455	Fibroblast growth factor receptor 4	FGFR4	Q8WU20-S76	Q8WU20	FRS2	76	S	SNLFSFESGRRCQTG	FALSE	FALSE	0.700329049333146	FALSE	Y	S/T	3.88255e-12	0.673	0.525	0.041	0.1945
P22455	Fibroblast growth factor receptor 4	FGFR4	Q8WU20-S109	Q8WU20	FRS2	109	S	QEIMQNNSINVVEEP	FALSE	FALSE	0.7405600838760064	FALSE	Y	S/T	3.51818e-11	0.673	0.525	0.041	0.1945
P22455	Fibroblast growth factor receptor 4	FGFR4	Q8WU20-S155	Q8WU20	FRS2	155	S	NGYPRYPSFGDASSH	FALSE	FALSE	0.700329049333146	FALSE	Y	S/T	2.46185e-12	0.673	0.525	0.041	0.1945
P22455	Fibroblast growth factor receptor 4	FGFR4	Q8WU20-S161	Q8WU20	FRS2	161	S	PSFGDASSHPSSRHP	FALSE	FALSE	0.7145725999572792	FALSE	Y	S/T	7.92931e-12	0.673	0.525	0.041	0.1945
P22455	Fibroblast growth factor receptor 4	FGFR4	Q8WU20-S169	Q8WU20	FRS2	169	S	HPSSRHPSVGSARLP	FALSE	FALSE	0.700329049333146	FALSE	Y	S/T	2.45336e-12	0.673	0.525	0.041	0.1945
P22455	Fibroblast growth factor receptor 4	FGFR4	Q8WU20-S177	Q8WU20	FRS2	177	S	VGSARLPSVGEESTH	FALSE	FALSE	0.700329049333146	FALSE	Y	S/T	1.56633e-12	0.673	0.525	0.041	0.1945
P22455	Fibroblast growth factor receptor 4	FGFR4	Q8WU20-S211	Q8WU20	FRS2	211	S	EERKNRTSVHVPLEA	FALSE	FALSE	0.7145725999572792	FALSE	Y	S/T	9.67949e-12	0.673	0.525	0.041	0.1945
P22455	Fibroblast growth factor receptor 4	FGFR4	Q8WU20-S221	Q8WU20	FRS2	221	S	VPLEARVSNAESSTP	FALSE	FALSE	0.700329049333146	FALSE	Y	S/T	3.64882e-12	0.673	0.525	0.041	0.1945
P22455	Fibroblast growth factor receptor 4	FGFR4	Q8WU20-S225	Q8WU20	FRS2	225	S	ARVSNAESSTPKEEP	FALSE	FALSE	0.7161725999572792	FALSE	Y	S/T	1.2455e-11	0.673	0.525	0.041	0.1945
P22455	Fibroblast growth factor receptor 4	FGFR4	Q8WU20-S226	Q8WU20	FRS2	226	S	RVSNAESSTPKEEPS	FALSE	FALSE	0.7145725999572792	FALSE	Y	S/T	7.75744e-12	0.673	0.525	0.041	0.1945
P22455	Fibroblast growth factor receptor 4	FGFR4	Q8WU20-S233	Q8WU20	FRS2	233	S	STPKEEPSSIEDRDP	FALSE	FALSE	0.700329049333146	FALSE	Y	S/T	2.73377e-12	0.673	0.525	0.041	0.1945
P22455	Fibroblast growth factor receptor 4	FGFR4	Q8WU20-S234	Q8WU20	FRS2	234	S	TPKEEPSSIEDRDPQ	FALSE	FALSE	0.7175059332906126	FALSE	Y	S/T	1.66074e-11	0.673	0.525	0.041	0.1945
P22455	Fibroblast growth factor receptor 4	FGFR4	Q8WU20-S292	Q8WU20	FRS2	292	S	EWDTGYDSDERRDAP	FALSE	FALSE	0.7145725999572792	FALSE	Y	S/T	9.74923e-12	0.673	0.525	0.041	0.1945
P22455	Fibroblast growth factor receptor 4	FGFR4	Q8WU20-S300	Q8WU20	FRS2	300	S	DERRDAPSVNKLVYE	FALSE	FALSE	0.702329049333146	FALSE	Y	S/T	6.07674e-12	0.673	0.525	0.041	0.1945
P22455	Fibroblast growth factor receptor 4	FGFR4	Q8WU20-S313	Q8WU20	FRS2	313	S	YENINGLSIPSASGV	FALSE	FALSE	0.702329049333146	FALSE	Y	S/T	6.37739e-12	0.673	0.525	0.041	0.1945
P22455	Fibroblast growth factor receptor 4	FGFR4	Q8WU20-S327	Q8WU20	FRS2	327	S	VRRGRLTSTSTSDTQ	FALSE	FALSE	0.700329049333146	FALSE	Y	S/T	2.34504e-12	0.673	0.525	0.041	0.1945
P22455	Fibroblast growth factor receptor 4	FGFR4	Q8WU20-S329	Q8WU20	FRS2	329	S	RGRLTSTSTSDTQNI	FALSE	FALSE	0.702329049333146	FALSE	Y	S/T	5.11161e-12	0.673	0.525	0.041	0.1945
P22455	Fibroblast growth factor receptor 4	FGFR4	Q8WU20-S339	Q8WU20	FRS2	339	S	DTQNINNSAQRRTAL	FALSE	FALSE	0.702329049333146	FALSE	Y	S/T	5.21088e-12	0.673	0.525	0.041	0.1945
P22455	Fibroblast growth factor receptor 4	FGFR4	Q8WU20-S354	Q8WU20	FRS2	354	S	LNYENLPSLPPVWEA	FALSE	FALSE	0.700329049333146	FALSE	Y	S/T	3.08375e-12	0.673	0.525	0.041	0.1945
P22455	Fibroblast growth factor receptor 4	FGFR4	Q8WU20-S365	Q8WU20	FRS2	365	S	VWEARKLSRDEDDNL	FALSE	FALSE	0.700329049333146	FALSE	Y	S/T	4.34562e-12	0.673	0.525	0.041	0.1945
P22455	Fibroblast growth factor receptor 4	FGFR4	Q8WU20-S378	Q8WU20	FRS2	378	S	NLGPKTPSLNGYHNN	FALSE	FALSE	0.700329049333146	FALSE	Y	S/T	1.77099e-12	0.673	0.525	0.041	0.1945
P22455	Fibroblast growth factor receptor 4	FGFR4	Q8WU20-S403	Q8WU20	FRS2	403	S	ENVTVPASAHKIEYS	FALSE	FALSE	0.702329049333146	FALSE	Y	S/T	5.63699e-12	0.673	0.525	0.041	0.1945
P22455	Fibroblast growth factor receptor 4	FGFR4	Q8WU20-S428	Q8WU20	FRS2	428	S	NFDIRRPSLEHRQLN	FALSE	FALSE	0.700329049333146	FALSE	Y	S/T	2.87343e-12	0.673	0.525	0.041	0.1945
P22455	Fibroblast growth factor receptor 4	FGFR4	Q8WU20-S445	Q8WU20	FRS2	445	S	QVDLEGGSDSDNPQT	FALSE	FALSE	0.700329049333146	FALSE	Y	S/T	3.96484e-12	0.673	0.525	0.041	0.1945
P22455	Fibroblast growth factor receptor 4	FGFR4	Q8WU20-S447	Q8WU20	FRS2	447	S	DLEGGSDSDNPQTPK	FALSE	FALSE	0.7145725999572792	FALSE	Y	S/T	8.40437e-12	0.673	0.525	0.041	0.1945
P22455	Fibroblast growth factor receptor 4	FGFR4	Q8WU20-S503	Q8WU20	FRS2	503	S	SRKTRHNSTDLPM__	FALSE	FALSE	0.711929049333146	FALSE	Y	S/T	6.75352e-12	0.673	0.525	0.041	0.1945
P22455	Fibroblast growth factor receptor 4	FGFR4	Q8WU20-T49	Q8WU20	FRS2	49	T	DTELILYTRKRDSVK	FALSE	FALSE	0.7440800838760063	FALSE	Y	S/T	5.2102e-11	0.673	0.525	0.041	0.1945
P22455	Fibroblast growth factor receptor 4	FGFR4	Q8WU20-T125	Q8WU20	FRS2	125	T	VERNNHQTELEVPRT	FALSE	FALSE	0.7405600838760064	FALSE	Y	S/T	4.63855e-11	0.673	0.525	0.041	0.1945
P22455	Fibroblast growth factor receptor 4	FGFR4	Q8WU20-T132	Q8WU20	FRS2	132	T	TELEVPRTPRTPTTP	FALSE	FALSE	0.7145725999572792	FALSE	Y	S/T	9.10015e-12	0.673	0.525	0.041	0.1945
P22455	Fibroblast growth factor receptor 4	FGFR4	Q8WU20-T135	Q8WU20	FRS2	135	T	EVPRTPRTPTTPGFA	FALSE	FALSE	0.7145725999572792	FALSE	Y	S/T	7.62569e-12	0.673	0.525	0.041	0.1945
P22455	Fibroblast growth factor receptor 4	FGFR4	Q8WU20-T137	Q8WU20	FRS2	137	T	PRTPRTPTTPGFAAQ	FALSE	FALSE	0.7145725999572792	FALSE	Y	S/T	8.20154e-12	0.673	0.525	0.041	0.1945
P22455	Fibroblast growth factor receptor 4	FGFR4	Q8WU20-T138	Q8WU20	FRS2	138	T	RTPRTPTTPGFAAQN	FALSE	FALSE	0.7175059332906126	FALSE	Y	S/T	1.73764e-11	0.673	0.525	0.041	0.1945
P22455	Fibroblast growth factor receptor 4	FGFR4	Q8WU20-T183	Q8WU20	FRS2	183	T	PSVGEESTHPLLVAE	FALSE	FALSE	0.7570197067853965	FALSE	Y	S/T	8.11734e-11	0.673	0.525	0.041	0.1945
P22455	Fibroblast growth factor receptor 4	FGFR4	Q8WU20-T200	Q8WU20	FRS2	200	T	VHTYVNTTGVQEERK	FALSE	FALSE	0.7397600838760064	FALSE	Y	S/T	2.40168e-11	0.673	0.525	0.041	0.1945
P22455	Fibroblast growth factor receptor 4	FGFR4	Q8WU20-T210	Q8WU20	FRS2	210	T	QEERKNRTSVHVPLE	FALSE	FALSE	0.7405600838760064	FALSE	Y	S/T	3.47699e-11	0.673	0.525	0.041	0.1945
P22455	Fibroblast growth factor receptor 4	FGFR4	Q8WU20-T227	Q8WU20	FRS2	227	T	VSNAESSTPKEEPSS	FALSE	FALSE	0.7145725999572792	FALSE	Y	S/T	8.11332e-12	0.673	0.525	0.041	0.1945
P22455	Fibroblast growth factor receptor 4	FGFR4	Q8WU20-T288	Q8WU20	FRS2	288	T	ANNTEWDTGYDSDER	FALSE	FALSE	0.7440800838760063	FALSE	Y	S/T	5.12212e-11	0.673	0.525	0.041	0.1945
P22455	Fibroblast growth factor receptor 4	FGFR4	Q8WU20-T326	Q8WU20	FRS2	326	T	GVRRGRLTSTSTSDT	FALSE	FALSE	0.7175059332906126	FALSE	Y	S/T	2.00959e-11	0.673	0.525	0.041	0.1945
P22455	Fibroblast growth factor receptor 4	FGFR4	Q8WU20-T328	Q8WU20	FRS2	328	T	RRGRLTSTSTSDTQN	FALSE	FALSE	0.7397600838760064	FALSE	Y	S/T	2.28154e-11	0.673	0.525	0.041	0.1945
P22455	Fibroblast growth factor receptor 4	FGFR4	Q8WU20-T344	Q8WU20	FRS2	344	T	NNSAQRRTALLNYEN	FALSE	FALSE	0.7440800838760063	FALSE	Y	S/T	6.7487e-11	0.673	0.525	0.041	0.1945
P22455	Fibroblast growth factor receptor 4	FGFR4	Q8WU20-T395	Q8WU20	FRS2	395	T	PMHNYVNTENVTVPA	FALSE	FALSE	0.7570197067853965	FALSE	Y	S/T	9.03285e-11	0.673	0.525	0.041	0.1945
P22455	Fibroblast growth factor receptor 4	FGFR4	Q8WU20-T452	Q8WU20	FRS2	452	T	SDSDNPQTPKTPTTP	FALSE	FALSE	0.7161725999572792	FALSE	Y	S/T	1.28489e-11	0.673	0.525	0.041	0.1945
P22455	Fibroblast growth factor receptor 4	FGFR4	Q8WU20-T455	Q8WU20	FRS2	455	T	DNPQTPKTPTTPLPQ	FALSE	FALSE	0.7161725999572792	FALSE	Y	S/T	1.31124e-11	0.673	0.525	0.041	0.1945
P22455	Fibroblast growth factor receptor 4	FGFR4	Q8WU20-T457	Q8WU20	FRS2	457	T	PQTPKTPTTPLPQTP	FALSE	FALSE	0.7175059332906126	FALSE	Y	S/T	1.47635e-11	0.673	0.525	0.041	0.1945
P22455	Fibroblast growth factor receptor 4	FGFR4	Q8WU20-T458	Q8WU20	FRS2	458	T	QTPKTPTTPLPQTPT	FALSE	FALSE	0.7145725999572792	FALSE	Y	S/T	9.50046e-12	0.673	0.525	0.041	0.1945
P22455	Fibroblast growth factor receptor 4	FGFR4	Q8WU20-T463	Q8WU20	FRS2	463	T	PTTPLPQTPTRRTEL	FALSE	FALSE	0.702329049333146	FALSE	Y	S/T	5.12667e-12	0.673	0.525	0.041	0.1945
P22455	Fibroblast growth factor receptor 4	FGFR4	Q8WU20-T465	Q8WU20	FRS2	465	T	TPLPQTPTRRTELYA	FALSE	FALSE	0.700329049333146	FALSE	Y	S/T	4.59954e-12	0.673	0.525	0.041	0.1945
P22455	Fibroblast growth factor receptor 4	FGFR4	Q8WU20-T468	Q8WU20	FRS2	468	T	PQTPTRRTELYAVID	FALSE	FALSE	0.7440800838760063	FALSE	Y	S/T	5.86044e-11	0.673	0.525	0.041	0.1945
P22455	Fibroblast growth factor receptor 4	FGFR4	Q8WU20-T499	Q8WU20	FRS2	499	T	DDGTSRKTRHNSTDL	FALSE	FALSE	0.7397600838760064	FALSE	Y	S/T	2.42514e-11	0.673	0.525	0.041	0.1945
P22455	Fibroblast growth factor receptor 4	FGFR4	Q8WU20-T504	Q8WU20	FRS2	504	T	RKTRHNSTDLPM___	FALSE	FALSE	0.7440800838760063	FALSE	Y	S/T	5.95656e-11	0.673	0.525	0.041	0.1945
P22455	Fibroblast growth factor receptor 4	FGFR4	Q8WU20-Y59	Q8WU20	FRS2	59	Y	RDSVKWHYLCLRRYG	FALSE	FALSE	0.903292546814416	FALSE	Y	Y	0.995031	0.673	0.525	0.041	0.1945
P22455	Fibroblast growth factor receptor 4	FGFR4	Q8WU20-Y150	Q8WU20	FRS2	150	Y	AQNLPNGYPRYPSFG	FALSE	FALSE	0.903574166227498	FALSE	Y	Y	0.919169	0.673	0.525	0.041	0.1945
P22455	Fibroblast growth factor receptor 4	FGFR4	Q8WU20-Y153	Q8WU20	FRS2	153	Y	LPNGYPRYPSFGDAS	FALSE	FALSE	0.9029099253035	FALSE	Y	Y	0.969832	0.673	0.525	0.041	0.1945
P22455	Fibroblast growth factor receptor 4	FGFR4	Q8WU20-Y196	Q8WU20	FRS2	196	Y	AEEQVHTYVNTTGVQ	FALSE	FALSE	0.903292546814416	FALSE	Y	Y	0.994325	0.673	0.525	0.041	0.1945
P22455	Fibroblast growth factor receptor 4	FGFR4	Q8WU20-Y290	Q8WU20	FRS2	290	Y	NTEWDTGYDSDERRD	FALSE	FALSE	0.9032981605976176	FALSE	Y	Y	0.977716	0.673	0.525	0.041	0.1945
P22455	Fibroblast growth factor receptor 4	FGFR4	Q8WU20-Y306	Q8WU20	FRS2	306	Y	PSVNKLVYENINGLS	FALSE	FALSE	0.903292546814416	FALSE	Y	Y	0.994757	0.673	0.525	0.041	0.1945
P22455	Fibroblast growth factor receptor 4	FGFR4	Q8WU20-Y349	Q8WU20	FRS2	349	Y	RRTALLNYENLPSLP	FALSE	FALSE	0.9012624463119032	FALSE	Y	Y	0.992661	0.673	0.525	0.041	0.1945
P22455	Fibroblast growth factor receptor 4	FGFR4	Q8WU20-Y392	Q8WU20	FRS2	392	Y	NLDPMHNYVNTENVT	FALSE	FALSE	0.9032624463119032	FALSE	Y	Y	0.991172	0.673	0.525	0.041	0.1945
P22455	Fibroblast growth factor receptor 4	FGFR4	Q8WU20-Y436	Q8WU20	FRS2	436	Y	LEHRQLNYIQVDLEG	FALSE	FALSE	0.9017624463119032	FALSE	Y	Y	0.989028	0.673	0.525	0.041	0.1945
P22455	Fibroblast growth factor receptor 4	FGFR4	Q8WU20-Y471	Q8WU20	FRS2	471	Y	PTRRTELYAVIDIER	FALSE	FALSE	0.9032624463119032	FALSE	Y	Y	0.990097	0.673	0.525	0.041	0.1945
P22455	Fibroblast growth factor receptor 4	FGFR4	Q8WUS8-Y203	Q8WUS8	D42E1	203	Y	HLPRIVSYIEKGLFK	FALSE	FALSE	0.5681766281377412	FALSE	Y	Y	0.994384	0.67	0.407	0.041	0.041
P22455	Fibroblast growth factor receptor 4	FGFR4	Q8WV28-Y72	Q8WV28	BLNK	72	Y	SDDFDSDYENPDEHS	FALSE	FALSE	0.603009890731965	FALSE	Y	Y	0.996805	0.588	0.418	0.041	0.041
P22455	Fibroblast growth factor receptor 4	FGFR4	Q8WV28-Y84	Q8WV28	BLNK	84	Y	EHSDSEMYVMPAEEN	FALSE	FALSE	0.5862017981560829	FALSE	Y	Y	0.987943	0.588	0.418	0.041	0.041
P22455	Fibroblast growth factor receptor 4	FGFR4	Q8WV28-Y96	Q8WV28	BLNK	96	Y	EENADDSYEPPPVEQ	FALSE	FALSE	0.5926525269503906	FALSE	Y	Y	0.993303	0.588	0.418	0.041	0.041
P22455	Fibroblast growth factor receptor 4	FGFR4	Q8WV28-Y178	Q8WV28	BLNK	178	Y	LLEDEADYVVPVEDN	FALSE	FALSE	0.601445884935663	FALSE	Y	Y	0.995568	0.588	0.418	0.041	0.041
P22455	Fibroblast growth factor receptor 4	FGFR4	Q8WV28-Y189	Q8WV28	BLNK	189	Y	VEDNDENYIHPTESS	FALSE	FALSE	0.601445884935663	FALSE	Y	Y	0.995883	0.588	0.418	0.041	0.041
P22455	Fibroblast growth factor receptor 4	FGFR4	Q8WW32-Y71	Q8WW32	HMGB4	71	Y	AKLDKARYQEEMMNY	FALSE	FALSE	0.5522816104508831	FALSE	Y	Y	0.992831	0.643	0.571	0.041	0.041
P22455	Fibroblast growth factor receptor 4	FGFR4	Q8WW32-Y78	Q8WW32	HMGB4	78	Y	YQEEMMNYVGKRKKR	FALSE	FALSE	0.5517407941243525	FALSE	Y	Y	0.993446	0.643	0.571	0.041	0.041
P22455	Fibroblast growth factor receptor 4	FGFR4	Q8WWQ0-Y16	Q8WWQ0	PHIP	16	Y	SELRSELYFLIARFL	FALSE	FALSE	0.5429818444096556	FALSE	Y	Y	0.991904	0.643	0.45	0.041	0.041
P22455	Fibroblast growth factor receptor 4	FGFR4	Q8WWQ0-Y140	Q8WWQ0	PHIP	140	Y	PPESPVNYGSPPSIA	FALSE	FALSE	0.5452935843742693	FALSE	Y	Y	0.971473	0.643	0.45	0.041	0.041
P22455	Fibroblast growth factor receptor 4	FGFR4	Q8WWQ0-Y235	Q8WWQ0	PHIP	235	Y	ISDMAVNYENTMIAA	FALSE	FALSE	0.5582711348101951	FALSE	Y	Y	0.996356	0.643	0.45	0.041	0.041
P22455	Fibroblast growth factor receptor 4	FGFR4	Q8WWQ0-Y505	Q8WWQ0	PHIP	505	Y	RGVKIRSYFNMIEGQ	FALSE	FALSE	0.5535269831369001	FALSE	Y	Y	0.993673	0.643	0.45	0.041	0.041
P22455	Fibroblast growth factor receptor 4	FGFR4	Q8WWQ0-Y796	Q8WWQ0	PHIP	796	Y	QQTNQHNYRTRSALE	FALSE	FALSE	0.5452935843742693	FALSE	Y	Y	0.976051	0.643	0.45	0.041	0.041
P22455	Fibroblast growth factor receptor 4	FGFR4	Q8WWQ0-Y984	Q8WWQ0	PHIP	984	Y	MARKNKIYSINPKKQ	FALSE	FALSE	0.5471060892136034	FALSE	Y	Y	0.990743	0.643	0.45	0.041	0.041
P22455	Fibroblast growth factor receptor 4	FGFR4	Q8WWQ0-Y1011	Q8WWQ0	PHIP	1011	Y	MKIVGIKYEVGLPTL	FALSE	FALSE	0.5467166114347451	FALSE	Y	Y	0.990993	0.643	0.45	0.041	0.041
P22455	Fibroblast growth factor receptor 4	FGFR4	Q8WWQ0-Y1316	Q8WWQ0	PHIP	1316	Y	LRNRAQSYDIQAWKK	FALSE	FALSE	0.5451013273088415	FALSE	Y	Y	0.986786	0.643	0.45	0.041	0.041
P22455	Fibroblast growth factor receptor 4	FGFR4	Q8WWW8-Y533	Q8WWW8	GAB3	533	Y	TKKFSLDYLALDFNS	FALSE	FALSE	0.5564925781376785	FALSE	Y	Y	0.987587	0.582	0.461	0.041	0.041
P22455	Fibroblast growth factor receptor 4	FGFR4	Q8WWW8-3-Y507	Q8WWW8-3	GAB3-3	507	Y	SREDEESYIEMKLLL	FALSE	FALSE	0.5203042803017301	FALSE	Y	Y	0.997732	0.533	0.461	0.041	0.041
P22455	Fibroblast growth factor receptor 4	FGFR4	Q8WWZ8-Y245	Q8WWZ8	OIT3	245	Y	CLGSEKGYQCECPRG	FALSE	FALSE	0.5150439878129268	FALSE	Y	Y	0.986296	0.507	0.55	0.041	0.041
P22455	Fibroblast growth factor receptor 4	FGFR4	Q8WXG9-Y1005	Q8WXG9	AGRV1	1005	Y	RRNDDPIYFAEPRVV	FALSE	FALSE	0.586393022816542	FALSE	Y	Y	0.996833	0.623	0.404	0.041	0.041
P22455	Fibroblast growth factor receptor 4	FGFR4	Q8WXG9-Y1400	Q8WXG9	AGRV1	1400	Y	HVTLSLHYKTLGSNA	FALSE	FALSE	0.577753528766322	FALSE	Y	Y	0.993766	0.623	0.404	0.041	0.041
P22455	Fibroblast growth factor receptor 4	FGFR4	Q8WXG9-Y3024	Q8WXG9	AGRV1	3024	Y	HFADGERYKNVNIMI	FALSE	FALSE	0.5861685071953275	FALSE	Y	Y	0.997778	0.623	0.404	0.041	0.041
P22455	Fibroblast growth factor receptor 4	FGFR4	Q8WXG9-Y3292	Q8WXG9	AGRV1	3292	Y	RKSSVTVYRWQGIFI	FALSE	FALSE	0.5817513644069991	FALSE	Y	Y	0.990506	0.623	0.404	0.041	0.041
P22455	Fibroblast growth factor receptor 4	FGFR4	Q8WXG9-Y3365	Q8WXG9	AGRV1	3365	Y	LESSQVRYFTSDSQD	FALSE	FALSE	0.578177194132829	FALSE	Y	Y	0.983741	0.623	0.404	0.041	0.041
P22455	Fibroblast growth factor receptor 4	FGFR4	Q8WXG9-Y3530	Q8WXG9	AGRV1	3530	Y	GQDMSALYCWNSERN	FALSE	FALSE	0.5807910469466817	FALSE	Y	Y	0.988842	0.623	0.404	0.041	0.041
P22455	Fibroblast growth factor receptor 4	FGFR4	Q8WXG9-Y4654	Q8WXG9	AGRV1	4654	Y	ETLSKKTYSEPLALE	FALSE	FALSE	0.579529142184777	FALSE	Y	Y	0.990066	0.623	0.404	0.041	0.041
P22455	Fibroblast growth factor receptor 4	FGFR4	Q8WXH4-Y8	Q8WXH4	ASB11	8	Y	MEDGPVFYGFKNIFI	FALSE	FALSE	0.5047500346335293	FALSE	Y	Y	0.988606	0.534	0.404	0.041	0.041
P22455	Fibroblast growth factor receptor 4	FGFR4	Q8WZ42-6-Y3488	Q8WZ42-6	TITIN-6	3488	Y	KSMAAKRYASRISST	FALSE	FALSE	0.5036432027306837	FALSE	Y	Y	0.987456	0.486	0.392	0.041	0.041
P22455	Fibroblast growth factor receptor 4	FGFR4	Q8WZ42-6-Y3670	Q8WZ42-6	TITIN-6	3670	Y	SSAKKTDYMYDEEYL	FALSE	FALSE	0.5036432027306837	FALSE	Y	Y	0.988144	0.486	0.392	0.041	0.041
P22455	Fibroblast growth factor receptor 4	FGFR4	Q8WZ42-6-Y3824	Q8WZ42-6	TITIN-6	3824	Y	SLPKDHLYGEILVNE	FALSE	FALSE	0.5040909639247136	FALSE	Y	Y	0.986322	0.486	0.392	0.041	0.041
P22455	Fibroblast growth factor receptor 4	FGFR4	Q8WZ42-6-Y5106	Q8WZ42-6	TITIN-6	5106	Y	PGETLERYSTPPGEA	FALSE	FALSE	0.5022909639247136	FALSE	Y	Y	0.982815	0.486	0.392	0.041	0.041
P22455	Fibroblast growth factor receptor 4	FGFR4	Q8WZ42-6-Y5117	Q8WZ42-6	TITIN-6	5117	Y	PGEALERYSIPTGGP	FALSE	FALSE	0.5015091457428954	FALSE	Y	Y	0.980605	0.486	0.392	0.041	0.041
P22455	Fibroblast growth factor receptor 4	FGFR4	Q8WZ42-6-Y5217	Q8WZ42-6	TITIN-6	5217	Y	PVPGVKWYRNKSLLE	FALSE	FALSE	0.5036432027306837	FALSE	Y	Y	0.988409	0.486	0.392	0.041	0.041
P22455	Fibroblast growth factor receptor 4	FGFR4	Q92529-S210	Q92529	SHC3	210	S	KPPSKMLSSILGKSN	FALSE	FALSE	0.5160716255950346	FALSE	Y	S/T	1.09614e-11	0.562	0.396	0.041	0.099
P22455	Fibroblast growth factor receptor 4	FGFR4	Q92529-S224	Q92529	SHC3	224	S	NLQFAGMSISLTIST	FALSE	FALSE	0.5216732378934972	FALSE	Y	S/T	1.60431e-11	0.562	0.396	0.041	0.099
P22455	Fibroblast growth factor receptor 4	FGFR4	Q92529-S324	Q92529	SHC3	324	S	ALHDRMQSLDEPWTE	FALSE	FALSE	0.5066949485253343	FALSE	Y	S/T	2.3152e-12	0.562	0.396	0.041	0.099
P22455	Fibroblast growth factor receptor 4	FGFR4	Q92529-S337	Q92529	SHC3	337	S	TEEEGDGSDHPYYNS	FALSE	FALSE	0.5066949485253343	FALSE	Y	S/T	3.96564e-12	0.562	0.396	0.041	0.099
P22455	Fibroblast growth factor receptor 4	FGFR4	Q92529-S344	Q92529	SHC3	344	S	SDHPYYNSIPSKMPP	FALSE	FALSE	0.5049351176585266	FALSE	Y	S/T	8.09883e-12	0.562	0.396	0.041	0.099
P22455	Fibroblast growth factor receptor 4	FGFR4	Q92529-S407	Q92529	SHC3	407	S	QGSSDIYSTPEGKLH	FALSE	FALSE	0.5160716255950346	FALSE	Y	S/T	1.12732e-11	0.562	0.396	0.041	0.099
P22455	Fibroblast growth factor receptor 4	FGFR4	Q92529-S474	Q92529	SHC3	474	S	PVLSKAASVECISPV	FALSE	FALSE	0.5094049589283679	FALSE	Y	S/T	9.96146e-12	0.562	0.396	0.041	0.099
P22455	Fibroblast growth factor receptor 4	FGFR4	Q92529-S479	Q92529	SHC3	479	S	AASVECISPVSPRAP	FALSE	FALSE	0.5066949485253343	FALSE	Y	S/T	1.89609e-12	0.562	0.396	0.041	0.099
P22455	Fibroblast growth factor receptor 4	FGFR4	Q92529-Y46	Q92529	SHC3	46	Y	ATPAAAPYLVSGEAL	FALSE	FALSE	0.5504912144464131	FALSE	Y	Y	0.967567	0.562	0.396	0.041	0.099
P22455	Fibroblast growth factor receptor 4	FGFR4	Q92529-Y308	Q92529	SHC3	308	Y	FELRFKQYLQCPTKI	FALSE	FALSE	0.5424814675042683	FALSE	Y	Y	0.982578	0.562	0.396	0.041	0.099
P22455	Fibroblast growth factor receptor 4	FGFR4	Q92529-Y341	Q92529	SHC3	341	Y	GDGSDHPYYNSIPSK	FALSE	FALSE	0.5467757287985296	FALSE	Y	Y	0.989362	0.562	0.396	0.041	0.099
P22455	Fibroblast growth factor receptor 4	FGFR4	Q92529-Y342	Q92529	SHC3	342	Y	DGSDHPYYNSIPSKM	FALSE	FALSE	0.548630755253556	FALSE	Y	Y	0.993801	0.562	0.396	0.041	0.099
P22455	Fibroblast growth factor receptor 4	FGFR4	Q92529-Y379	Q92529	SHC3	379	Y	FAGKEQTYYQGRHLG	FALSE	FALSE	0.5429386103614111	FALSE	Y	Y	0.985182	0.562	0.396	0.041	0.099
P22455	Fibroblast growth factor receptor 4	FGFR4	Q92529-Y380	Q92529	SHC3	380	Y	AGKEQTYYQGRHLGD	FALSE	FALSE	0.5409386103614111	FALSE	Y	Y	0.98496	0.562	0.396	0.041	0.099
P22455	Fibroblast growth factor receptor 4	FGFR4	Q92529-Y406	Q92529	SHC3	406	Y	RQGSSDIYSTPEGKL	FALSE	FALSE	0.546219644142445	FALSE	Y	Y	0.99269	0.562	0.396	0.041	0.099
P22455	Fibroblast growth factor receptor 4	FGFR4	Q92529-Y424	Q92529	SHC3	424	Y	PTGEAPTYVNTQQIP	FALSE	FALSE	0.5479053584281591	FALSE	Y	Y	0.99057	0.562	0.396	0.041	0.099
P22455	Fibroblast growth factor receptor 4	FGFR4	Q92530-Y266	Q92530	PSMF1	266	Y	DHLPPPGYDDMYL__	FALSE	FALSE	0.5656633729580233	FALSE	Y	Y	0.986515	0.585	0.41	0.041	0.041
P22455	Fibroblast growth factor receptor 4	FGFR4	Q92530-Y270	Q92530	PSMF1	270	Y	PPGYDDMYL______	FALSE	FALSE	0.5654967062913565	FALSE	Y	Y	0.983704	0.585	0.41	0.041	0.041
P22455	Fibroblast growth factor receptor 4	FGFR4	Q92560-Y241	Q92560	BAP1	241	Y	VPDRRIKYEARLHVL	FALSE	FALSE	0.5072539449381519	FALSE	Y	Y	0.985183	0.478	0.39	0.041	0.041
P22455	Fibroblast growth factor receptor 4	FGFR4	Q92560-Y394	Q92560	BAP1	394	Y	PVRPPQQYSDDEDDY	FALSE	FALSE	0.5072539449381519	FALSE	Y	Y	0.985116	0.478	0.39	0.041	0.041
P22455	Fibroblast growth factor receptor 4	FGFR4	Q92563-Y155	Q92563	TICN2	155	Y	CGSDGHTYSSVCKLE	FALSE	FALSE	0.7086730818258646	FALSE	Y	Y	0.990887	0.457	0.34	0.045	0.041
P22455	Fibroblast growth factor receptor 4	FGFR4	Q92567-Y5	Q92567	F168A	5	Y	___MNPVYSPVQPGA	FALSE	FALSE	0.5626021764745405	FALSE	Y	Y	0.996518	0.578	0.518	0.041	0.041
P22455	Fibroblast growth factor receptor 4	FGFR4	Q92567-Y94	Q92567	F168A	94	Y	TGTENRTYQASSAAF	FALSE	FALSE	0.5607028961645589	FALSE	Y	Y	0.981079	0.529	0.518	0.041	0.041
P22455	Fibroblast growth factor receptor 4	FGFR4	Q92567-Y237	Q92567	F168A	237	Y	RAQGTPAYSYVPPHW	FALSE	FALSE	0.5216679350373256	FALSE	Y	Y	0.995794	0.5	0.518	0.041	0.041
P22455	Fibroblast growth factor receptor 4	FGFR4	Q92569-Y163	Q92569	P55G	163	Y	LMYPVSRYQQDQLVK	FALSE	FALSE	0.535149664569288	FALSE	Y	Y	0.987497	0.382	0.454	0.041	0.069
P22455	Fibroblast growth factor receptor 4	FGFR4	Q92569-Y184	Q92569	P55G	184	Y	VGKKLQEYHSQYQEK	FALSE	FALSE	0.5375193169956118	FALSE	Y	Y	0.993529	0.382	0.454	0.041	0.069
P22455	Fibroblast growth factor receptor 4	FGFR4	Q92569-Y188	Q92569	P55G	188	Y	LQEYHSQYQEKSKEY	FALSE	FALSE	0.540570536507807	FALSE	Y	Y	0.9928	0.382	0.454	0.041	0.069
P22455	Fibroblast growth factor receptor 4	FGFR4	Q92569-Y195	Q92569	P55G	195	Y	YQEKSKEYDRLYEEY	FALSE	FALSE	0.5381724972921206	FALSE	Y	Y	0.990172	0.382	0.454	0.041	0.069
P22455	Fibroblast growth factor receptor 4	FGFR4	Q92569-Y199	Q92569	P55G	199	Y	SKEYDRLYEEYTRTS	FALSE	FALSE	0.5267239643025099	FALSE	Y	Y	0.99788	0.382	0.454	0.041	0.069
P22455	Fibroblast growth factor receptor 4	FGFR4	Q92569-Y202	Q92569	P55G	202	Y	YDRLYEEYTRTSQEI	FALSE	FALSE	0.535149664569288	FALSE	Y	Y	0.986581	0.382	0.454	0.041	0.069
P22455	Fibroblast growth factor receptor 4	FGFR4	Q92569-Y260	Q92569	P55G	260	Y	IERIMMNYDKLKSRL	FALSE	FALSE	0.5358804338000571	FALSE	Y	Y	0.988561	0.382	0.454	0.041	0.069
P22455	Fibroblast growth factor receptor 4	FGFR4	Q92569-Y341	Q92569	P55G	341	Y	NEDADENYFINEEDE	FALSE	FALSE	0.535149664569288	FALSE	Y	Y	0.987617	0.382	0.454	0.041	0.069
P22455	Fibroblast growth factor receptor 4	FGFR4	Q92569-Y373	Q92569	P55G	373	Y	VQAEDLLYGKPDGAF	FALSE	FALSE	0.5359496645692879	FALSE	Y	Y	0.984759	0.382	0.454	0.041	0.069
P22455	Fibroblast growth factor receptor 4	FGFR4	Q92569-Y407	Q92569	P55G	407	Y	EVKHCVIYSTARGYG	FALSE	FALSE	0.5358804338000571	FALSE	Y	Y	0.988533	0.382	0.454	0.041	0.069
P22455	Fibroblast growth factor receptor 4	FGFR4	Q92574-Y79	Q92574	TSC1	79	Y	LLDRINEYVGKAATR	FALSE	FALSE	0.6002662624088618	FALSE	Y	Y	0.993151	0.551	0.359	0.041	0.09000000000000001
P22455	Fibroblast growth factor receptor 4	FGFR4	Q92574-Y271	Q92574	TSC1	271	Y	LDPTEASYEDGYSVS	FALSE	FALSE	0.6094705830472802	FALSE	Y	Y	0.991173	0.551	0.359	0.041	0.09000000000000001
P22455	Fibroblast growth factor receptor 4	FGFR4	Q92574-Y275	Q92574	TSC1	275	Y	EASYEDGYSVSHQIS	FALSE	FALSE	0.6053546479886622	FALSE	Y	Y	0.985904	0.551	0.359	0.041	0.09000000000000001
P22455	Fibroblast growth factor receptor 4	FGFR4	Q92574-Y297	Q92574	TSC1	297	Y	ADVTTSPYADTQNSY	FALSE	FALSE	0.6066856003696146	FALSE	Y	Y	0.978161	0.551	0.359	0.041	0.09000000000000001
P22455	Fibroblast growth factor receptor 4	FGFR4	Q92574-Y304	Q92574	TSC1	304	Y	YADTQNSYGCATSTP	FALSE	FALSE	0.6066856003696146	FALSE	Y	Y	0.976788	0.551	0.359	0.041	0.09000000000000001
P22455	Fibroblast growth factor receptor 4	FGFR4	Q92574-Y312	Q92574	TSC1	312	Y	GCATSTPYSTSRLML	FALSE	FALSE	0.6112042362006482	FALSE	Y	Y	0.966317	0.551	0.359	0.041	0.09000000000000001
P22455	Fibroblast growth factor receptor 4	FGFR4	Q92574-Y406	Q92574	TSC1	406	Y	PLCHSDDYVHISLPQ	FALSE	FALSE	0.5985486549116391	FALSE	Y	Y	0.995395	0.551	0.359	0.041	0.09000000000000001
P22455	Fibroblast growth factor receptor 4	FGFR4	Q92574-Y508	Q92574	TSC1	508	Y	GGFDSPFYRDSLPGS	FALSE	FALSE	0.6087026270052459	FALSE	Y	Y	0.973783	0.551	0.359	0.041	0.09000000000000001
P22455	Fibroblast growth factor receptor 4	FGFR4	Q92574-Y604	Q92574	TSC1	604	Y	GSGQPPPYDHLFEVA	FALSE	FALSE	0.6054260765600908	FALSE	Y	Y	0.985084	0.551	0.359	0.041	0.09000000000000001
P22455	Fibroblast growth factor receptor 4	FGFR4	Q92583-Y37	Q92583	CCL17	37	Y	GRECCLEYFKGAIPL	FALSE	FALSE	0.5522726750298863	FALSE	Y	Y	0.98831	0.803	0.412	0.041	0.041
P22455	Fibroblast growth factor receptor 4	FGFR4	Q92630-2-Y309	Q92630-2	DYRK2-2	309	Y	EHQRVYTYIQSRFYR	FALSE	FALSE	0.5019627975771087	FALSE	Y	Y	0.987725	0.487	0.455	0.041	0.041
P22455	Fibroblast growth factor receptor 4	FGFR4	Q92673-Y136	Q92673	SORL	136	Y	RPKSSDVYVSYDYGK	FALSE	FALSE	0.5243304584159547	FALSE	Y	Y	0.996799	0.773	0.39	0.041	0.041
P22455	Fibroblast growth factor receptor 4	FGFR4	Q92673-Y139	Q92673	SORL	139	Y	SSDVYVSYDYGKSFK	FALSE	FALSE	0.5328111554892293	FALSE	Y	Y	0.988651	0.773	0.39	0.041	0.041
P22455	Fibroblast growth factor receptor 4	FGFR4	Q92673-Y1719	Q92673	SORL	1719	Y	NLLVNTLYTVRVAAV	FALSE	FALSE	0.5328111554892293	FALSE	Y	Y	0.988556	0.773	0.39	0.041	0.041
P22455	Fibroblast growth factor receptor 4	FGFR4	Q92673-Y1874	Q92673	SORL	1874	Y	NVVYGIFYATSFLDL	FALSE	FALSE	0.5320976801150539	FALSE	Y	Y	0.975229	0.773	0.39	0.041	0.041
P22455	Fibroblast growth factor receptor 4	FGFR4	Q92673-Y1980	Q92673	SORL	1980	Y	IRKTDRSYKVKSRNS	FALSE	FALSE	0.5243304584159547	FALSE	Y	Y	0.997042	0.773	0.39	0.041	0.041
P22455	Fibroblast growth factor receptor 4	FGFR4	Q92673-Y2002	Q92673	SORL	2002	Y	KLEPGGKYHIIVQLG	FALSE	FALSE	0.5222406589688591	FALSE	Y	Y	0.996014	0.773	0.39	0.041	0.041
P22455	Fibroblast growth factor receptor 4	FGFR4	Q92673-Y2159	Q92673	SORL	2159	Y	GVGFAILYTKHRRLQ	FALSE	FALSE	0.5345968697749437	FALSE	Y	Y	0.986715	0.773	0.39	0.041	0.041
P22455	Fibroblast growth factor receptor 4	FGFR4	Q92673-Y2177	Q92673	SORL	2177	Y	TAFANSHYSSRLGSA	FALSE	FALSE	0.5349158126600158	FALSE	Y	Y	0.981418	0.773	0.39	0.041	0.041
P22455	Fibroblast growth factor receptor 4	FGFR4	Q92698-Y309	Q92698	RAD54	309	Y	KNSENQTYQALDSLN	FALSE	FALSE	0.6487027525573812	FALSE	Y	Y	0.992812	0.459	0.23	0.05450000000000001	0.048
P22455	Fibroblast growth factor receptor 4	FGFR4	Q92698-Y503	Q92698	RAD54	503	Y	GKMLVLDYILAVTRS	FALSE	FALSE	0.6376951645345759	FALSE	Y	Y	0.99621	0.459	0.23	0.05450000000000001	0.048
P22455	Fibroblast growth factor receptor 4	FGFR4	Q92729-Y524	Q92729	PTPRU	524	Y	ITQYEISYQSIESSD	FALSE	FALSE	0.5021823422690453	FALSE	Y	Y	0.998291	0.607	0.384	0.041	0.041
P22455	Fibroblast growth factor receptor 4	FGFR4	Q92729-Y865	Q92729	PTPRU	865	Y	CGRKGSPYHTGQLHP	FALSE	FALSE	0.5035100837628672	FALSE	Y	Y	0.990312	0.607	0.384	0.041	0.041
P22455	Fibroblast growth factor receptor 4	FGFR4	Q92769-Y3	Q92769	HDAC2	3	Y	_____MAYSQGGGKK	FALSE	FALSE	0.5005946841842983	FALSE	Y	Y	0.979351	0.488	0.416	0.041	0.041
P22455	Fibroblast growth factor receptor 4	FGFR4	Q92786-Y80	Q92786	PROX1	80	Y	LLKRANSYEDAMMPF	FALSE	FALSE	0.7517322089442193	FALSE	Y	Y	0.993521	0.468	0.461	0.0665	0.0495
P22455	Fibroblast growth factor receptor 4	FGFR4	Q92793-Y659	Q92793	CBP	659	Y	HLLAEKIYKIQKELE	FALSE	FALSE	0.6333659976447886	FALSE	Y	Y	0.994993	0.488	0.498	0.041	0.05749999999999999
P22455	Fibroblast growth factor receptor 4	FGFR4	Q92793-Y1125	Q92793	CBP	1125	Y	QLLGIPDYFDIVKNP	FALSE	FALSE	0.6321014393641436	FALSE	Y	Y	0.996781	0.488	0.498	0.041	0.05749999999999999
P22455	Fibroblast growth factor receptor 4	FGFR4	Q92793-Y1391	Q92793	CBP	1391	Y	EMSESFPYRTKALFA	FALSE	FALSE	0.62517155234669	FALSE	Y	Y	0.966611	0.488	0.498	0.041	0.05749999999999999
P22455	Fibroblast growth factor receptor 4	FGFR4	Q92793-Y1622	Q92793	CBP	1622	Y	NDLSQKLYATMEKHK	FALSE	FALSE	0.6320327790561484	FALSE	Y	Y	0.995269	0.488	0.498	0.041	0.05749999999999999
P22455	Fibroblast growth factor receptor 4	FGFR4	Q92793-Y1973	Q92793	CBP	1973	Y	AQQQQHLYRVNINNS	FALSE	FALSE	0.62517155234669	FALSE	Y	Y	0.970231	0.488	0.498	0.041	0.05749999999999999
P22455	Fibroblast growth factor receptor 4	FGFR4	Q92796-Y117	Q92796	DLG3	117	Y	TCTNRDWYEQVNGSD	FALSE	FALSE	0.5652205763047181	FALSE	Y	Y	0.99164	0.631	0.405	0.041	0.041
P22455	Fibroblast growth factor receptor 4	FGFR4	Q92796-Y306	Q92796	DLG3	306	Y	KNTSDMVYLKVAKPG	FALSE	FALSE	0.5752563588374641	FALSE	Y	Y	0.996045	0.631	0.405	0.041	0.041
P22455	Fibroblast growth factor receptor 4	FGFR4	Q92796-Y505	Q92796	DLG3	505	Y	TSEKRSLYVRALFDY	FALSE	FALSE	0.5615040728124175	FALSE	Y	Y	0.968567	0.631	0.405	0.041	0.041
P22455	Fibroblast growth factor receptor 4	FGFR4	Q92796-Y626	Q92796	DLG3	626	Y	VTRQEIHYARPVIIL	FALSE	FALSE	0.5717962863101311	FALSE	Y	Y	0.989905	0.631	0.405	0.041	0.041
P22455	Fibroblast growth factor receptor 4	FGFR4	Q92796-Y673	Q92796	DLG3	673	Y	NEVDGQDYHFVVSRE	FALSE	FALSE	0.5774223527552429	FALSE	Y	Y	0.997968	0.631	0.405	0.041	0.041
P22455	Fibroblast growth factor receptor 4	FGFR4	Q92796-Y760	Q92796	DLG3	760	Y	EMNRRQTYEQANKIY	FALSE	FALSE	0.5691409355153999	FALSE	Y	Y	0.990919	0.631	0.405	0.041	0.041
P22455	Fibroblast growth factor receptor 4	FGFR4	Q92796-Y808	Q92796	DLG3	808	Y	IEDQSGHYIWVPSPE	FALSE	FALSE	0.5652205763047181	FALSE	Y	Y	0.991511	0.631	0.405	0.041	0.041
P22455	Fibroblast growth factor receptor 4	FGFR4	Q92796-2-Y368	Q92796-2	DLG3-2	368	Y	NEVDGQDYHFVVSRE	FALSE	FALSE	0.5792489360623374	FALSE	Y	Y	0.996652	0.631	0.405	0.041	0.041
P22455	Fibroblast growth factor receptor 4	FGFR4	Q92796-2-Y503	Q92796-2	DLG3-2	503	Y	IEDQSGHYIWVPSPE	FALSE	FALSE	0.5652205763047181	FALSE	Y	Y	0.991511	0.631	0.405	0.041	0.041
P22455	Fibroblast growth factor receptor 4	FGFR4	Q92819-Y546	Q92819	HYAS2	546	Y	RRKKGQQYDMVLDV_	FALSE	FALSE	0.5347414771044076	FALSE	Y	Y	0.98854	0.617	0.39	0.041	0.041
P22455	Fibroblast growth factor receptor 4	FGFR4	Q92823-S1295	Q92823	NRCAM	1295	S	NESSEAPSPVNAMNS	FALSE	FALSE	0.5132537640074111	FALSE	Y	S/T	1.19837e-12	0.605	0.262	0.0525	0.0905
P22455	Fibroblast growth factor receptor 4	FGFR4	Q92823-Y318	Q92823	NRCAM	318	Y	LPKNRTVYKNFEKTL	FALSE	FALSE	0.6495592045368326	FALSE	Y	Y	0.996908	0.605	0.262	0.0525	0.0905
P22455	Fibroblast growth factor receptor 4	FGFR4	Q92823-Y714	Q92823	NRCAM	714	Y	AQLKLSPYVNYSFRV	FALSE	FALSE	0.655080201941799	FALSE	Y	Y	0.987828	0.605	0.262	0.0525	0.0905
P22455	Fibroblast growth factor receptor 4	FGFR4	Q92823-Y739	Q92823	NRCAM	739	Y	PSEASEQYLTKASEP	FALSE	FALSE	0.6498865958044286	FALSE	Y	Y	0.971393	0.605	0.262	0.0525	0.0905
P22455	Fibroblast growth factor receptor 4	FGFR4	Q92823-Y881	Q92823	NRCAM	881	Y	IRGHLQGYRIYYWKT	FALSE	FALSE	0.6416437386615714	FALSE	Y	Y	0.977564	0.605	0.262	0.0525	0.0905
P22455	Fibroblast growth factor receptor 4	FGFR4	Q92823-Y1225	Q92823	NRCAM	1225	Y	DDGTFGEYSDAEDHK	FALSE	FALSE	0.6575420616796896	FALSE	Y	Y	0.992528	0.605	0.262	0.0525	0.0905
P22455	Fibroblast growth factor receptor 4	FGFR4	Q92823-Y1276	Q92823	NRCAM	1276	Y	DGSFIGQYSGKKEKE	FALSE	FALSE	0.6555420616796898	FALSE	Y	Y	0.99109100000000006	0.605	0.262	0.0525	0.0905
P22455	Fibroblast growth factor receptor 4	FGFR4	Q92851-Y9	Q92851	CASPA	9	Y	KSQGQHWYSSSDKNC	FALSE	FALSE	0.5068078637748527	FALSE	Y	Y	0.983116	0.485	0.422	0.041	0.041
P22455	Fibroblast growth factor receptor 4	FGFR4	Q92854-Y561	Q92854	SEM4D	561	Y	PDKSKGSYRQHFFKH	FALSE	FALSE	0.5743770183430932	FALSE	Y	Y	0.986911	0.59	0.421	0.041	0.041
P22455	Fibroblast growth factor receptor 4	FGFR4	Q92854-Y727	Q92854	SEM4D	727	Y	LHSEKTMYLKSSDNR	FALSE	FALSE	0.5714300765017138	FALSE	Y	Y	0.964585	0.59	0.421	0.041	0.041
P22455	Fibroblast growth factor receptor 4	FGFR4	Q92854-Y815	Q92854	SEM4D	815	Y	KPALDTGYETEQDTI	FALSE	FALSE	0.5743770183430932	FALSE	Y	Y	0.989266	0.59	0.421	0.041	0.041
P22455	Fibroblast growth factor receptor 4	FGFR4	Q92908-Y188	Q92908	GATA6	188	Y	AAASSPVYVPTTRVG	FALSE	FALSE	0.7375251018733376	FALSE	Y	Y	0.996129	0.444	0.406	0.063	0.041
P22455	Fibroblast growth factor receptor 4	FGFR4	Q92908-Y282	Q92908	GATA6	282	Y	AAREPGGYAAAGSGG	FALSE	FALSE	0.7333087308001	FALSE	Y	Y	0.982078	0.444	0.406	0.063	0.041
P22455	Fibroblast growth factor receptor 4	FGFR4	Q92915-Y153	Q92915	FGF14	153	Y	KESVFENYYVIYSSM	FALSE	FALSE	0.6378304737344519	FALSE	Y	Y	0.998824	0.569	0.358	0.041	0.154
P22455	Fibroblast growth factor receptor 4	FGFR4	Q92918-Y28	Q92918	M4K1	28	Y	QRLGGGTYGEVFKAR	FALSE	FALSE	0.5778225754314229	TRUE	Y	Y	0.997992	0.687	0.408	0.041	0.041
P22455	Fibroblast growth factor receptor 4	FGFR4	Q92918-Y177	Q92918	M4K1	177	Y	LSFIGTPYWMAPEVA	FALSE	FALSE	0.5687936121721796	TRUE	Y	Y	0.995717	0.687	0.408	0.041	0.041
P22455	Fibroblast growth factor receptor 4	FGFR4	Q92918-Y381	Q92918	M4K1	381	Y	SESSDDDYDDVDIPT	FALSE	FALSE	0.5754703732679189	TRUE	Y	Y	0.998851	0.687	0.408	0.041	0.041
P22455	Fibroblast growth factor receptor 4	FGFR4	Q92918-Y563	Q92918	M4K1	563	Y	SGKTPHLYSHSILGL	FALSE	FALSE	0.5695651933687608	TRUE	Y	Y	0.996753	0.687	0.408	0.041	0.041
P22455	Fibroblast growth factor receptor 4	FGFR4	Q92974-Y125	Q92974	ARHG2	125	Y	ERPSSAIYPSDSFRQ	FALSE	FALSE	0.5647907827120692	FALSE	Y	Y	0.964723	0.623	0.461	0.041	0.041
P22455	Fibroblast growth factor receptor 4	FGFR4	Q92974-Y198	Q92974	ARHG2	198	Y	IDEAEVIYSELMSDF	FALSE	FALSE	0.5710194834287862	FALSE	Y	Y	0.992917	0.623	0.461	0.041	0.041
P22455	Fibroblast growth factor receptor 4	FGFR4	Q92974-Y356	Q92974	ARHG2	356	Y	LKLYKELYARDKRFQ	FALSE	FALSE	0.563582094468115	FALSE	Y	Y	0.991597	0.623	0.461	0.041	0.041
P22455	Fibroblast growth factor receptor 4	FGFR4	Q92974-Y394	Q92974	ARHG2	394	Y	VTQRITKYPLLISRI	FALSE	FALSE	0.563252648759301	FALSE	Y	Y	0.967266	0.623	0.461	0.041	0.041
P22455	Fibroblast growth factor receptor 4	FGFR4	Q92974-Y434	Q92974	ARHG2	434	Y	SNVDEGIYQLEKGAR	FALSE	FALSE	0.5698015773673011	FALSE	Y	Y	0.987619	0.623	0.461	0.041	0.041
P22455	Fibroblast growth factor receptor 4	FGFR4	Q92974-Y510	Q92974	ARHG2	510	Y	LQEKDQKYIFPTLDK	FALSE	FALSE	0.5903986377773656	FALSE	Y	Y	0.998733	0.623	0.461	0.041	0.041
P22455	Fibroblast growth factor receptor 4	FGFR4	Q92974-Y894	Q92974	ARHG2	894	Y	LPAGDALYLSFNPPQ	FALSE	FALSE	0.563582094468115	FALSE	Y	Y	0.991535	0.623	0.461	0.041	0.041
P22455	Fibroblast growth factor receptor 4	FGFR4	Q92997-Y257	Q92997	DVL3	257	Y	VTLNMEKYNFLGISI	FALSE	FALSE	0.5541198307477739	FALSE	Y	Y	0.995798	0.383	0.449	0.041	0.075
P22455	Fibroblast growth factor receptor 4	FGFR4	Q93008-Y367	Q93008	USP9X	367	Y	KVISSVSYYTHRHGN	FALSE	FALSE	0.5002958492468346	FALSE	Y	Y	0.986714	0.525	0.423	0.041	0.041
P22455	Fibroblast growth factor receptor 4	FGFR4	Q93008-Y368	Q93008	USP9X	368	Y	VISSVSYYTHRHGNP	FALSE	FALSE	0.5052692293298284	FALSE	Y	Y	0.990287	0.525	0.423	0.041	0.041
P22455	Fibroblast growth factor receptor 4	FGFR4	Q93008-Y701	Q93008	USP9X	701	Y	REACFKWYSKLMGDE	FALSE	FALSE	0.5015571081177072	FALSE	Y	Y	0.991715	0.525	0.423	0.041	0.041
P22455	Fibroblast growth factor receptor 4	FGFR4	Q93008-Y1148	Q93008	USP9X	1148	Y	METRRGAYLNALKIA	FALSE	FALSE	0.503429182580168	FALSE	Y	Y	0.979323	0.525	0.423	0.041	0.041
P22455	Fibroblast growth factor receptor 4	FGFR4	Q93008-Y1232	Q93008	USP9X	1232	Y	ISDEASRYMPDICVI	FALSE	FALSE	0.503429182580168	FALSE	Y	Y	0.984416	0.525	0.423	0.041	0.041
P22455	Fibroblast growth factor receptor 4	FGFR4	Q93008-Y1375	Q93008	USP9X	1375	Y	RAKHSGDYFTLLRHL	FALSE	FALSE	0.5009856795462786	FALSE	Y	Y	0.991987	0.525	0.423	0.041	0.041
P22455	Fibroblast growth factor receptor 4	FGFR4	Q93008-Y1620	Q93008	USP9X	1620	Y	PRDDVFGYPQQFEDK	FALSE	FALSE	0.5038317838772283	FALSE	Y	Y	0.969092	0.525	0.423	0.041	0.041
P22455	Fibroblast growth factor receptor 4	FGFR4	Q93008-Y2439	Q93008	USP9X	2439	Y	TGNPQYTYNNWSPPV	FALSE	FALSE	0.503429182580168	FALSE	Y	Y	0.981712	0.525	0.423	0.041	0.041
P22455	Fibroblast growth factor receptor 4	FGFR4	Q93033-Y509	Q93033	IGSF2	509	Y	AITDSGTYECRVSEK	FALSE	FALSE	0.5099575490623947	FALSE	Y	Y	0.994452	0.493	0.284	0.041	0.0975
P22455	Fibroblast growth factor receptor 4	FGFR4	Q93073-Y274	Q93073	SBP2L	274	Y	DIDSDSGYCSPKHSN	FALSE	FALSE	0.5156722074695267	FALSE	Y	Y	0.98899	0.543	0.446	0.041	0.041
P22455	Fibroblast growth factor receptor 4	FGFR4	Q93073-Y705	Q93073	SBP2L	705	Y	VSFQERIYQKDPVRA	FALSE	FALSE	0.5178722074695267	FALSE	Y	Y	0.988171	0.543	0.446	0.041	0.041
P22455	Fibroblast growth factor receptor 4	FGFR4	Q93073-Y818	Q93073	SBP2L	818	Y	TEEARKAYKDMVAAM	FALSE	FALSE	0.5166710263268693	FALSE	Y	Y	0.994662	0.543	0.446	0.041	0.041
P22455	Fibroblast growth factor receptor 4	FGFR4	Q969H0-S10	Q969H0	FBXW7	10	S	QELLSVGSKRRRTGG	FALSE	FALSE	0.5477563808433182	FALSE	Y	S/T	5.38403e-12	0.563	0.462	0.041	0.064
P22455	Fibroblast growth factor receptor 4	FGFR4	Q969H0-S18	Q969H0	FBXW7	18	S	KRRRTGGSLRGNPSS	FALSE	FALSE	0.547083653570591	FALSE	Y	S/T	1.52182e-12	0.563	0.462	0.041	0.064
P22455	Fibroblast growth factor receptor 4	FGFR4	Q969H0-S25	Q969H0	FBXW7	25	S	SLRGNPSSSQVDEEQ	FALSE	FALSE	0.5587802478780549	FALSE	Y	S/T	1.07958e-11	0.563	0.462	0.041	0.064
P22455	Fibroblast growth factor receptor 4	FGFR4	Q969H0-S26	Q969H0	FBXW7	26	S	LRGNPSSSQVDEEQM	FALSE	FALSE	0.5480836535705911	FALSE	Y	S/T	5.04234e-12	0.563	0.462	0.041	0.064
P22455	Fibroblast growth factor receptor 4	FGFR4	Q969H0-S176	Q969H0	FBXW7	176	S	KRKLDHGSEVRSFSL	FALSE	FALSE	0.5619029128080966	FALSE	Y	S/T	1.99556e-11	0.563	0.462	0.041	0.064
P22455	Fibroblast growth factor receptor 4	FGFR4	Q969H0-S227	Q969H0	FBXW7	227	S	QQRRRITSVQPPTGL	FALSE	FALSE	0.5480836535705911	FALSE	Y	S/T	4.84901e-12	0.563	0.462	0.041	0.064
P22455	Fibroblast growth factor receptor 4	FGFR4	Q969H0-S349	Q969H0	FBXW7	349	S	IKPGFIHSPWKSAYI	FALSE	FALSE	0.547083653570591	FALSE	Y	S/T	1.95679e-12	0.563	0.462	0.041	0.064
P22455	Fibroblast growth factor receptor 4	FGFR4	Q969H0-S372	Q969H0	FBXW7	372	S	WRRGELKSPKVLKGH	FALSE	FALSE	0.5493119363988739	FALSE	Y	S/T	6.17795e-12	0.563	0.462	0.041	0.064
P22455	Fibroblast growth factor receptor 4	FGFR4	Q969H0-S678	Q969H0	FBXW7	678	S	VVWRIRASNTKLVCA	FALSE	FALSE	0.547083653570591	FALSE	Y	S/T	1.85382e-12	0.563	0.462	0.041	0.064
P22455	Fibroblast growth factor receptor 4	FGFR4	Q969H0-S688	Q969H0	FBXW7	688	S	KLVCAVGSRNGTEET	FALSE	FALSE	0.5480836535705911	FALSE	Y	S/T	4.43966e-12	0.563	0.462	0.041	0.064
P22455	Fibroblast growth factor receptor 4	FGFR4	Q969H0-T205	Q969H0	FBXW7	205	T	GLVPCSATPTTFGDL	FALSE	FALSE	0.5480836535705911	FALSE	Y	S/T	5.2594e-12	0.563	0.462	0.041	0.064
P22455	Fibroblast growth factor receptor 4	FGFR4	Q969H0-T680	Q969H0	FBXW7	680	T	WRIRASNTKLVCAVG	FALSE	FALSE	0.5696580774195512	FALSE	Y	S/T	1.67418e-10	0.563	0.462	0.041	0.064
P22455	Fibroblast growth factor receptor 4	FGFR4	Q969H0-T692	Q969H0	FBXW7	692	T	AVGSRNGTEETKLLV	FALSE	FALSE	0.5702085824700562	FALSE	Y	S/T	4.97195e-11	0.563	0.462	0.041	0.064
P22455	Fibroblast growth factor receptor 4	FGFR4	Q969H0-T695	Q969H0	FBXW7	695	T	SRNGTEETKLLVLDF	FALSE	FALSE	0.5696580774195512	FALSE	Y	S/T	1.76906e-10	0.563	0.462	0.041	0.064
P22455	Fibroblast growth factor receptor 4	FGFR4	Q969H8-Y102	Q969H8	MYDGF	102	Y	WRPQGKSYLYFTQFK	FALSE	FALSE	0.5794624962793108	FALSE	Y	Y	0.995325	0.668	0.465	0.041	0.041
P22455	Fibroblast growth factor receptor 4	FGFR4	Q969H8-Y104	Q969H8	MYDGF	104	Y	PQGKSYLYFTQFKAE	FALSE	FALSE	0.5689597640700061	FALSE	Y	Y	0.988244	0.668	0.465	0.041	0.041
P22455	Fibroblast growth factor receptor 4	FGFR4	Q969H8-Y119	Q969H8	MYDGF	119	Y	VRGAEIEYAMAYSKA	FALSE	FALSE	0.5735140383930251	FALSE	Y	Y	0.994091	0.668	0.465	0.041	0.041
P22455	Fibroblast growth factor receptor 4	FGFR4	Q969J2-Y61	Q969J2	ZKSC4	61	Y	QRFRGFRYPEAAGPR	FALSE	FALSE	0.5099732334465203	FALSE	Y	Y	0.982437	0.506	0.571	0.041	0.041
P22455	Fibroblast growth factor receptor 4	FGFR4	Q969J2-Y348	Q969J2	ZKSC4	348	Y	IHTGEKPYECEDCGK	FALSE	FALSE	0.5037267820538002	FALSE	Y	Y	0.99165	0.506	0.571	0.041	0.041
P22455	Fibroblast growth factor receptor 4	FGFR4	Q969J2-Y515	Q969J2	ZKSC4	515	Y	IHTGEKPYQCDTCGK	FALSE	FALSE	0.5075732334465204	FALSE	Y	Y	0.985678	0.506	0.571	0.041	0.041
P22455	Fibroblast growth factor receptor 4	FGFR4	Q969P0-Y136	Q969P0	IGSF8	136	Y	TPSTDTRYLGSYSGK	FALSE	FALSE	0.5438477241984454	FALSE	Y	Y	0.982922	0.622	0.23	0.041	0.113
P22455	Fibroblast growth factor receptor 4	FGFR4	Q96A54-Y85	Q96A54	PAQR1	85	Y	EKMEEFVYKVWEGRW	FALSE	FALSE	0.504595041646777	FALSE	Y	Y	0.993572	0.55	0.47	0.041	0.041
P22455	Fibroblast growth factor receptor 4	FGFR4	Q96A83-Y107	Q96A83	COQA1	107	Y	RPTYRVSYRTVTVLE	FALSE	FALSE	0.5718110132323448	FALSE	Y	Y	0.982925	0.748	0.435	0.041	0.041
P22455	Fibroblast growth factor receptor 4	FGFR4	Q96AC1-Y179	Q96AC1	FERM2	179	Y	TPGSGSIYSSPGLYS	FALSE	FALSE	0.556974911778809	FALSE	Y	Y	0.980805	0.594	0.438	0.041	0.041
P22455	Fibroblast growth factor receptor 4	FGFR4	Q96AC1-Y185	Q96AC1	FERM2	185	Y	IYSSPGLYSKTMTPT	FALSE	FALSE	0.556974911778809	FALSE	Y	Y	0.982246	0.594	0.438	0.041	0.041
P22455	Fibroblast growth factor receptor 4	FGFR4	Q96AC1-Y193	Q96AC1	FERM2	193	Y	SKTMTPTYDAHDGSP	FALSE	FALSE	0.561674911778809	FALSE	Y	Y	0.985161	0.594	0.438	0.041	0.041
P22455	Fibroblast growth factor receptor 4	FGFR4	Q96AC1-Y378	Q96AC1	FERM2	378	Y	SIPELADYIKVFKPK	FALSE	FALSE	0.5660359918780407	FALSE	Y	Y	0.994893	0.594	0.438	0.041	0.041
P22455	Fibroblast growth factor receptor 4	FGFR4	Q96AC1-Y395	Q96AC1	FERM2	395	Y	TLKGYKQYWCTFKDT	FALSE	FALSE	0.5551119300616563	FALSE	Y	Y	0.992325	0.594	0.438	0.041	0.041
P22455	Fibroblast growth factor receptor 4	FGFR4	Q96AC1-Y590	Q96AC1	FERM2	590	Y	EELIGIAYNRLIRMD	FALSE	FALSE	0.5554147458601636	FALSE	Y	Y	0.96363	0.594	0.438	0.041	0.041
P22455	Fibroblast growth factor receptor 4	FGFR4	Q96AQ1-Y87	Q96AQ1	CC74A	87	Y	RENKDLHYKLIMNQT	FALSE	FALSE	0.5751779121966569	FALSE	Y	Y	0.997763	0.635	0.438	0.041	0.041
P22455	Fibroblast growth factor receptor 4	FGFR4	Q96AZ1-Y177	Q96AZ1	EFMT3	177	Y	CRPHGTIYLASKMRK	FALSE	FALSE	0.506086599431389	FALSE	Y	Y	0.98601	0.493	0.504	0.041	0.041
P22455	Fibroblast growth factor receptor 4	FGFR4	Q96B21-Y264	Q96B21	TM45B	264	Y	KLNSDDTYQTALLSG	FALSE	FALSE	0.5860495235464757	FALSE	Y	Y	0.984957	0.67	0.483	0.041	0.041
P22455	Fibroblast growth factor receptor 4	FGFR4	Q96B97-Y109	Q96B97	SH3K1	109	Y	RCQVAFSYLPQNDDE	FALSE	FALSE	0.7523575650942927	FALSE	Y	Y	0.997948	0.635	0.301	0.0525	0.0615
P22455	Fibroblast growth factor receptor 4	FGFR4	Q96BI3-Y256	Q96BI3	APH1A	256	Y	EDSRVMVYSALRIPP	FALSE	FALSE	0.5628198004274206	FALSE	Y	Y	0.986018	0.777	0.475	0.041	0.041
P22455	Fibroblast growth factor receptor 4	FGFR4	Q96BJ8-Y498	Q96BJ8	ELMO3	498	Y	TKVNALTYGEVLRLR	FALSE	FALSE	0.5862399464225624	FALSE	Y	Y	0.982261	0.569	0.217	0.05500000000000001	0.0825
P22455	Fibroblast growth factor receptor 4	FGFR4	Q96BR1-Y188	Q96BR1	SGK3	188	Y	RKLDGKFYAVKVLQK	FALSE	FALSE	0.5547212176315732	TRUE	Y	Y	0.998826	0.578	0.51	0.041	0.041
P22455	Fibroblast growth factor receptor 4	FGFR4	Q96C00-Y156	Q96C00	ZBTB9	156	Y	SARGGNSYHALLSTT	FALSE	FALSE	0.5504801752201545	FALSE	Y	Y	0.988767	0.643	0.571	0.041	0.041
P22455	Fibroblast growth factor receptor 4	FGFR4	Q96D15-Y54	Q96D15	RCN3	54	Y	DAHGNFQYDHEAFLG	FALSE	FALSE	0.5065893062278239	FALSE	Y	Y	0.986232	0.535	0.388	0.041	0.041
P22455	Fibroblast growth factor receptor 4	FGFR4	Q96DM1-Y241	Q96DM1	PGBD4	241	Y	VNKFSTVYTPNRNIA	FALSE	FALSE	0.5443199980155099	FALSE	Y	Y	0.98495	0.595	0.571	0.041	0.041
P22455	Fibroblast growth factor receptor 4	FGFR4	Q96EB6-Y428	Q96EB6	SIR1	428	Y	QFHRAMKYDKDEVDL	FALSE	FALSE	0.5057748837569608	FALSE	Y	Y	0.989977	0.482	0.442	0.041	0.041
P22455	Fibroblast growth factor receptor 4	FGFR4	Q96EG3-Y503	Q96EG3	ZN837	503	Y	THTGERPYACGDCGR	FALSE	FALSE	0.547546841886821	FALSE	Y	Y	0.984722	0.643	0.571	0.041	0.041
P22455	Fibroblast growth factor receptor 4	FGFR4	Q96EP5-Y405	Q96EP5	DAZP1	405	Y	NVQGFHPYRR_____	FALSE	FALSE	0.625247658185658	FALSE	Y	Y	0.9762	0.477	0.256	0.045	0.041
P22455	Fibroblast growth factor receptor 4	FGFR4	Q96EX2-Y107	Q96EX2	RNFT2	107	Y	GRGEGGAYHHRQPHH	FALSE	FALSE	0.5724581877008724	FALSE	Y	Y	0.990295	0.67	0.517	0.041	0.041
P22455	Fibroblast growth factor receptor 4	FGFR4	Q96F63-Y188	Q96F63	CCD97	188	Y	APLLYEQYIGQYLTQ	FALSE	FALSE	0.5526754243690352	FALSE	Y	Y	0.992973	0.716	0.447	0.041	0.041
P22455	Fibroblast growth factor receptor 4	FGFR4	Q96F63-Y192	Q96F63	CCD97	192	Y	YEQYIGQYLTQEELS	FALSE	FALSE	0.5094289152482319	FALSE	Y	Y	0.976636	0.476	0.415	0.041	0.041
P22455	Fibroblast growth factor receptor 4	FGFR4	Q96FX8-Y188	Q96FX8	PERP	188	Y	LGNAKPRYFYTSA__	FALSE	FALSE	0.5339732307487142	FALSE	Y	Y	0.989403	0.805	0.397	0.041	0.041
P22455	Fibroblast growth factor receptor 4	FGFR4	Q96FX8-Y190	Q96FX8	PERP	190	Y	NAKPRYFYTSA____	FALSE	FALSE	0.5401945007735967	FALSE	Y	Y	0.964833	0.805	0.397	0.041	0.041
P22455	Fibroblast growth factor receptor 4	FGFR4	Q96GL9-Y145	Q96GL9	F163A	145	Y	KLAAPQSYPVTWPGS	FALSE	FALSE	0.5734823163127946	FALSE	Y	Y	0.953415	0.67	0.472	0.041	0.041
P22455	Fibroblast growth factor receptor 4	FGFR4	Q96HA7-Y334	Q96HA7	TONSL	334	Y	FPRAAEAYQKQLRFA	FALSE	FALSE	0.6446586913268363	FALSE	Y	Y	0.969958	0.462	0.139	0.0595	0.0455
P22455	Fibroblast growth factor receptor 4	FGFR4	Q96HF1-Y222	Q96HF1	SFRP2	222	Y	ETKSKTIYKLNGVSE	FALSE	FALSE	0.6428304093256363	FALSE	Y	Y	0.992128	0.372	0.433	0.0525	0.041
P22455	Fibroblast growth factor receptor 4	FGFR4	Q96HY6-Y189	Q96HY6	DDRGK	189	Y	AQREHEEYLKLKEAF	FALSE	FALSE	0.5463892504315705	FALSE	Y	Y	0.995272	0.556	0.486	0.041	0.041
P22455	Fibroblast growth factor receptor 4	FGFR4	Q96I27-2-Y29	Q96I27-2	ZN625-2	29	Y	DPSQKNLYRDVMQET	FALSE	FALSE	0.5495468418868211	FALSE	Y	Y	0.986452	0.643	0.571	0.041	0.041
P22455	Fibroblast growth factor receptor 4	FGFR4	Q96IF1-Y231	Q96IF1	AJUBA	231	Y	CQESRHSYPPALGSP	FALSE	FALSE	0.502062713812795	FALSE	Y	Y	0.94673	0.679	0.383	0.041	0.041
P22455	Fibroblast growth factor receptor 4	FGFR4	Q96JB5-Y104	Q96JB5	CK5P3	104	Y	WQEIIALYEKDNTYL	FALSE	FALSE	0.5264147752939333	FALSE	Y	Y	0.994458	0.575	0.425	0.041	0.041
P22455	Fibroblast growth factor receptor 4	FGFR4	Q96JB5-Y110	Q96JB5	CK5P3	110	Y	LYEKDNTYLVELSSL	FALSE	FALSE	0.5258621749239857	FALSE	Y	Y	0.989419	0.575	0.425	0.041	0.041
P22455	Fibroblast growth factor receptor 4	FGFR4	Q96JB5-Y143	Q96JB5	CK5P3	143	Y	CQQLQQEYSRKEEEC	FALSE	FALSE	0.5272488876213179	FALSE	Y	Y	0.992592	0.575	0.425	0.041	0.041
P22455	Fibroblast growth factor receptor 4	FGFR4	Q96JB5-Y162	Q96JB5	CK5P3	162	Y	AEMREQFYHSCKQYG	FALSE	FALSE	0.527019767143388	FALSE	Y	Y	0.996495	0.575	0.425	0.041	0.041
P22455	Fibroblast growth factor receptor 4	FGFR4	Q96JB5-Y239	Q96JB5	CK5P3	239	Y	KRGNSTVYEWRTGTE	FALSE	FALSE	0.5273456777015948	FALSE	Y	Y	0.996729	0.575	0.425	0.041	0.041
P22455	Fibroblast growth factor receptor 4	FGFR4	Q96JB5-Y346	Q96JB5	CK5P3	346	Y	DALTLLEYTETRNQF	FALSE	FALSE	0.5273711839329948	FALSE	Y	Y	0.981043	0.575	0.425	0.041	0.041
P22455	Fibroblast growth factor receptor 4	FGFR4	Q96JB5-Y494	Q96JB5	CK5P3	494	Y	EADISKRYSGRPVNL	FALSE	FALSE	0.5264488876213179	FALSE	Y	Y	0.991948	0.575	0.425	0.041	0.041
P22455	Fibroblast growth factor receptor 4	FGFR4	Q96JL9-Y366	Q96JL9	ZN333	366	Y	IRSGDKSYACNKCEK	FALSE	FALSE	0.553623147065529	FALSE	Y	Y	0.993622	0.643	0.571	0.041	0.041
P22455	Fibroblast growth factor receptor 4	FGFR4	Q96JM4-Y503	Q96JM4	LRIQ1	503	Y	LVKQERKYENTDNKT	FALSE	FALSE	0.5093356999286026	FALSE	Y	Y	0.993021	0.509	0.346	0.041	0.112
P22455	Fibroblast growth factor receptor 4	FGFR4	Q96KB5-Y47	Q96KB5	TOPK	47	Y	FGTGVNVYLMKRSPR	FALSE	FALSE	0.5153025454501994	TRUE	Y	Y	0.999657	0.643	0.408	0.041	0.041
P22455	Fibroblast growth factor receptor 4	FGFR4	Q96KB5-Y74	Q96KB5	TOPK	74	Y	NPICNDHYRSVYQKR	FALSE	FALSE	0.5128394479231998	TRUE	Y	Y	0.999564	0.643	0.408	0.041	0.041
P22455	Fibroblast growth factor receptor 4	FGFR4	Q96KB5-Y78	Q96KB5	TOPK	78	Y	NDHYRSVYQKRLMDE	FALSE	FALSE	0.5113459289646297	TRUE	Y	Y	0.998941	0.643	0.408	0.041	0.041
P22455	Fibroblast growth factor receptor 4	FGFR4	Q96KB5-Y100	Q96KB5	TOPK	100	Y	HHPNIVGYRAFTEAN	FALSE	FALSE	0.5099613135800144	TRUE	Y	Y	0.998875	0.643	0.408	0.041	0.041
P22455	Fibroblast growth factor receptor 4	FGFR4	Q96KB5-Y272	Q96KB5	TOPK	272	Y	DFDDEAYYAALGTRP	FALSE	FALSE	0.5323222591503479	TRUE	Y	Y	0.999763	0.643	0.408	0.041	0.041
P22455	Fibroblast growth factor receptor 4	FGFR4	Q96L03-Y167	Q96L03	SPT17	167	Y	YQARKMHYLLSTKQI	FALSE	FALSE	0.5109311373432336	FALSE	Y	Y	0.9734	0.569	0.442	0.041	0.041
P22455	Fibroblast growth factor receptor 4	FGFR4	Q96LW9-Y295	Q96LW9	ZSC31	295	Y	SHTGEKPYQCKECGK	FALSE	FALSE	0.5504801752201545	FALSE	Y	Y	0.989697	0.643	0.571	0.041	0.041
P22455	Fibroblast growth factor receptor 4	FGFR4	Q96MG8-Y41	Q96MG8	PCMD1	41	Y	RAIDRGDYYLEGYRD	FALSE	FALSE	0.5202163594860516	FALSE	Y	Y	0.99444	0.525	0.577	0.041	0.041
P22455	Fibroblast growth factor receptor 4	FGFR4	Q96MG8-Y42	Q96MG8	PCMD1	42	Y	AIDRGDYYLEGYRDN	FALSE	FALSE	0.5202163594860516	FALSE	Y	Y	0.993959	0.525	0.577	0.041	0.041
P22455	Fibroblast growth factor receptor 4	FGFR4	Q96MG8-Y46	Q96MG8	PCMD1	46	Y	GDYYLEGYRDNAYKD	FALSE	FALSE	0.5268190197370763	FALSE	Y	Y	0.986389	0.525	0.577	0.041	0.041
P22455	Fibroblast growth factor receptor 4	FGFR4	Q96MG8-Y51	Q96MG8	PCMD1	51	Y	EGYRDNAYKDLAWKH	FALSE	FALSE	0.5311580655404119	FALSE	Y	Y	0.998165	0.525	0.577	0.041	0.041
P22455	Fibroblast growth factor receptor 4	FGFR4	Q96MH6-Y138	Q96MH6	TMM68	138	Y	GAIPIDFYYFMAKIF	FALSE	FALSE	0.5746794093506924	FALSE	Y	Y	0.996301	0.67	0.41	0.041	0.041
P22455	Fibroblast growth factor receptor 4	FGFR4	Q96MN5-Y25	Q96MN5	TEAN2	25	Y	KDSGGKVYKQATIES	FALSE	FALSE	0.5676082908779483	FALSE	Y	Y	0.994466	0.643	0.491	0.041	0.041
P22455	Fibroblast growth factor receptor 4	FGFR4	Q96MN5-Y171	Q96MN5	TEAN2	171	Y	SRLINGPYRRTVRAL	FALSE	FALSE	0.5620433976375853	FALSE	Y	Y	0.956998	0.643	0.491	0.041	0.041
P22455	Fibroblast growth factor receptor 4	FGFR4	Q96MT1-Y298	Q96MT1	RN145	298	Y	VLTLCKFYLQGYRAF	FALSE	FALSE	0.5604109028580468	FALSE	Y	Y	0.973626	0.626	0.517	0.041	0.041
P22455	Fibroblast growth factor receptor 4	FGFR4	Q96MT4-Y3	Q96MT4	CF195	3	Y	_____MIYPLDLFRN	FALSE	FALSE	0.5643026009580747	FALSE	Y	Y	0.957074	0.692	0.417	0.041	0.041
P22455	Fibroblast growth factor receptor 4	FGFR4	Q96N22-Y282	Q96N22	ZN681	282	Y	IHTGENPYKREECDK	FALSE	FALSE	0.5457168767300266	FALSE	Y	Y	0.979986	0.643	0.571	0.041	0.041
P22455	Fibroblast growth factor receptor 4	FGFR4	Q96N22-Y618	Q96N22	ZN681	618	Y	IHTGEKLYKPKRCNS	FALSE	FALSE	0.5530265084100668	FALSE	Y	Y	0.993025	0.643	0.571	0.041	0.041
P22455	Fibroblast growth factor receptor 4	FGFR4	Q96N46-3-Y428	Q96N46-3	TTC14-3	428	Y	ALQKLHKYMQVIPYF	FALSE	FALSE	0.5373045688973895	FALSE	Y	Y	0.976685	0.591	0.571	0.041	0.041
P22455	Fibroblast growth factor receptor 4	FGFR4	Q96N46-3-Y434	Q96N46-3	TTC14-3	434	Y	KYMQVIPYFLLEI__	FALSE	FALSE	0.5177581440985471	FALSE	Y	Y	0.985528	0.564	0.417	0.041	0.041
P22455	Fibroblast growth factor receptor 4	FGFR4	Q96ND8-Y115	Q96ND8	ZN583	115	Y	HLSYSLDYPSLREDC	FALSE	FALSE	0.5327170617587937	FALSE	Y	Y	0.945049	0.643	0.571	0.041	0.041
P22455	Fibroblast growth factor receptor 4	FGFR4	Q96ND8-Y158	Q96ND8	ZN583	158	Y	PEVQNKEYNKSWQTF	FALSE	FALSE	0.5426057656189156	FALSE	Y	Y	0.973771	0.643	0.571	0.041	0.041
P22455	Fibroblast growth factor receptor 4	FGFR4	Q96NI8-Y134	Q96NI8	ZN570	134	Y	EEWKCEGYFERQPGN	FALSE	FALSE	0.5457168767300266	FALSE	Y	Y	0.980249	0.643	0.571	0.041	0.041
P22455	Fibroblast growth factor receptor 4	FGFR4	Q96NJ3-Y33	Q96NJ3	ZN285	33	Y	DKAQINLYQDVMLEN	FALSE	FALSE	0.5517407941243525	FALSE	Y	Y	0.993359	0.643	0.571	0.041	0.041
P22455	Fibroblast growth factor receptor 4	FGFR4	Q96NJ3-Y484	Q96NJ3	ZN285	484	Y	VHTGEKPYKCEVCGK	FALSE	FALSE	0.5517484206597761	FALSE	Y	Y	0.994479	0.643	0.571	0.041	0.041
P22455	Fibroblast growth factor receptor 4	FGFR4	Q96NU1-Y561	Q96NU1	SAM11	561	Y	GLSGCGEYTRVFREQ	FALSE	FALSE	0.5579073859429687	FALSE	Y	Y	0.983499	0.643	0.512	0.041	0.041
P22455	Fibroblast growth factor receptor 4	FGFR4	Q96P20-Y13	Q96P20	NLRP3	13	Y	TRCKLARYLEDLEDV	FALSE	FALSE	0.567222807058684	FALSE	Y	Y	0.987266	0.627	0.409	0.041	0.041
P22455	Fibroblast growth factor receptor 4	FGFR4	Q96P20-Y861	Q96P20	NLRP3	861	Y	SHSLTRLYVGENALG	FALSE	FALSE	0.5694894737253505	FALSE	Y	Y	0.989275	0.627	0.409	0.041	0.041
P22455	Fibroblast growth factor receptor 4	FGFR4	Q96P48-Y231	Q96P48	ARAP1	231	Y	PEFDDSDYDEVPEEG	FALSE	FALSE	0.5655542695730353	FALSE	Y	Y	0.995332	0.707	0.417	0.041	0.041
P22455	Fibroblast growth factor receptor 4	FGFR4	Q96P48-Y343	Q96P48	ARAP1	343	Y	KNPPQGSYIYQKRWV	FALSE	FALSE	0.556363434354921	FALSE	Y	Y	0.992705	0.707	0.417	0.041	0.041
P22455	Fibroblast growth factor receptor 4	FGFR4	Q96P48-Y345	Q96P48	ARAP1	345	Y	PPQGSYIYQKRWVRL	FALSE	FALSE	0.5562386946508878	FALSE	Y	Y	0.985966	0.707	0.417	0.041	0.041
P22455	Fibroblast growth factor receptor 4	FGFR4	Q96P48-Y359	Q96P48	ARAP1	359	Y	LDTDHLRYFDSNKDA	FALSE	FALSE	0.556363434354921	FALSE	Y	Y	0.992676	0.707	0.417	0.041	0.041
P22455	Fibroblast growth factor receptor 4	FGFR4	Q96P48-Y367	Q96P48	ARAP1	367	Y	FDSNKDAYSKRFISV	FALSE	FALSE	0.5546345797170698	FALSE	Y	Y	0.991704	0.707	0.417	0.041	0.041
P22455	Fibroblast growth factor receptor 4	FGFR4	Q96P48-Y431	Q96P48	ARAP1	431	Y	RARLSSAYLLGVPGS	FALSE	FALSE	0.5568157676172606	FALSE	Y	Y	0.977672	0.707	0.417	0.041	0.041
P22455	Fibroblast growth factor receptor 4	FGFR4	Q96P48-Y504	Q96P48	ARAP1	504	Y	SFDLTTPYRIFSFSA	FALSE	FALSE	0.5601586331789843	FALSE	Y	Y	0.964905	0.707	0.417	0.041	0.041
P22455	Fibroblast growth factor receptor 4	FGFR4	Q96P48-Y737	Q96P48	ARAP1	737	Y	MKPLEKHYSVVLPTV	FALSE	FALSE	0.5613835894645272	FALSE	Y	Y	0.994105	0.707	0.417	0.041	0.041
P22455	Fibroblast growth factor receptor 4	FGFR4	Q96P48-Y751	Q96P48	ARAP1	751	Y	VSHSGFLYKTASAGK	FALSE	FALSE	0.5633916480725858	FALSE	Y	Y	0.994603	0.707	0.417	0.041	0.041
P22455	Fibroblast growth factor receptor 4	FGFR4	Q96P48-Y783	Q96P48	ARAP1	783	Y	LGDGVLSYFENERAV	FALSE	FALSE	0.5590030691562098	FALSE	Y	Y	0.993059	0.707	0.417	0.041	0.041
P22455	Fibroblast growth factor receptor 4	FGFR4	Q96P48-Y828	Q96P48	ARAP1	828	Y	YTEGERLYLFGLESA	FALSE	FALSE	0.559999707811672	FALSE	Y	Y	0.993628	0.707	0.417	0.041	0.041
P22455	Fibroblast growth factor receptor 4	FGFR4	Q96P48-Y975	Q96P48	ARAP1	975	Y	SDIPVIVYRCVDYIT	FALSE	FALSE	0.5655542695730353	FALSE	Y	Y	0.995225	0.707	0.417	0.041	0.041
P22455	Fibroblast growth factor receptor 4	FGFR4	Q96P48-Y992	Q96P48	ARAP1	992	Y	GLTSEGIYRKCGQTS	FALSE	FALSE	0.5572582356310484	FALSE	Y	Y	0.991453	0.707	0.417	0.041	0.041
P22455	Fibroblast growth factor receptor 4	FGFR4	Q96P48-Y1219	Q96P48	ARAP1	1219	Y	VGIREKDYWTCFEVN	FALSE	FALSE	0.5737540311144214	FALSE	Y	Y	0.996934	0.707	0.417	0.041	0.041
P22455	Fibroblast growth factor receptor 4	FGFR4	Q96P48-Y1268	Q96P48	ARAP1	1268	Y	AMEAMLLYLASRVGD	FALSE	FALSE	0.5594141722044432	FALSE	Y	Y	0.960055	0.707	0.417	0.041	0.041
P22455	Fibroblast growth factor receptor 4	FGFR4	Q96PB1-Y232	Q96PB1	CASD1	232	Y	TNEKIDAYNEAAVSI	FALSE	FALSE	0.5051666626975849	FALSE	Y	Y	0.981169	0.57	0.459	0.041	0.041
P22455	Fibroblast growth factor receptor 4	FGFR4	Q96PB1-Y380	Q96PB1	CASD1	380	Y	KLGLIMAYFYMCDRA	FALSE	FALSE	0.5011914706330123	FALSE	Y	Y	0.991928	0.57	0.459	0.041	0.041
P22455	Fibroblast growth factor receptor 4	FGFR4	Q96PC2-Y34	Q96PC2	IP6K3	34	Y	GHMSVMKYDEHTVCK	FALSE	FALSE	0.5385202636165886	FALSE	Y	Y	0.989666	0.469	0.291	0.041	0.0535
P22455	Fibroblast growth factor receptor 4	FGFR4	Q96PD2-Y134	Q96PD2	DCBD2	134	Y	HFNYLRIYNGIGVSR	FALSE	FALSE	0.5528752538770125	FALSE	Y	Y	0.990835	0.486	0.266	0.041	0.151
P22455	Fibroblast growth factor receptor 4	FGFR4	Q96PD2-Y565	Q96PD2	DCBD2	565	Y	KKKTEGTYDLPYWDR	FALSE	FALSE	0.5526252538770124	FALSE	Y	Y	0.989527	0.486	0.266	0.041	0.151
P22455	Fibroblast growth factor receptor 4	FGFR4	Q96PD2-Y569	Q96PD2	DCBD2	569	Y	EGTYDLPYWDRAGWW	FALSE	FALSE	0.5511682941700528	FALSE	Y	Y	0.985689	0.486	0.266	0.041	0.151
P22455	Fibroblast growth factor receptor 4	FGFR4	Q96PD2-Y597	Q96PD2	DCBD2	597	Y	HEETPVRYSSSEVNH	FALSE	FALSE	0.5524807020324606	FALSE	Y	Y	0.983149	0.486	0.266	0.041	0.151
P22455	Fibroblast growth factor receptor 4	FGFR4	Q96PD2-Y621	Q96PD2	DCBD2	621	Y	LQADSAEYAQPLVGG	FALSE	FALSE	0.5485034293051879	FALSE	Y	Y	0.985105	0.486	0.266	0.041	0.151
P22455	Fibroblast growth factor receptor 4	FGFR4	Q96PD2-Y649	Q96PD2	DCBD2	649	Y	EEGKEAGYADLDPYN	FALSE	FALSE	0.5526252538770124	FALSE	Y	Y	0.988938	0.486	0.266	0.041	0.151
P22455	Fibroblast growth factor receptor 4	FGFR4	Q96PD2-Y655	Q96PD2	DCBD2	655	Y	GYADLDPYNSPGQEV	FALSE	FALSE	0.554561470556961	FALSE	Y	Y	0.953728	0.486	0.266	0.041	0.151
P22455	Fibroblast growth factor receptor 4	FGFR4	Q96PD2-Y663	Q96PD2	DCBD2	663	Y	NSPGQEVYHAYAEPL	FALSE	FALSE	0.5550915049146499	FALSE	Y	Y	0.994629	0.486	0.266	0.041	0.151
P22455	Fibroblast growth factor receptor 4	FGFR4	Q96PD2-Y666	Q96PD2	DCBD2	666	Y	GQEVYHAYAEPLPIT	FALSE	FALSE	0.5526252538770124	FALSE	Y	Y	0.988872	0.486	0.266	0.041	0.151
P22455	Fibroblast growth factor receptor 4	FGFR4	Q96PD2-Y677	Q96PD2	DCBD2	677	Y	LPITGPEYATPIIMD	FALSE	FALSE	0.5504807020324606	FALSE	Y	Y	0.983945	0.486	0.266	0.041	0.151
P22455	Fibroblast growth factor receptor 4	FGFR4	Q96PD2-Y715	Q96PD2	DCBD2	715	Y	PPPLVGTYNTLLSRT	FALSE	FALSE	0.5547757562712466	FALSE	Y	Y	0.971454	0.486	0.266	0.041	0.151
P22455	Fibroblast growth factor receptor 4	FGFR4	Q96PD2-Y732	Q96PD2	DCBD2	732	Y	CSSAQAQYDTPKAGK	FALSE	FALSE	0.5510207416476276	FALSE	Y	Y	0.976564	0.486	0.266	0.041	0.151
P22455	Fibroblast growth factor receptor 4	FGFR4	Q96PD2-Y750	Q96PD2	DCBD2	750	Y	PAPDELVYQVPQSTQ	FALSE	FALSE	0.5504807020324606	FALSE	Y	Y	0.983942	0.486	0.266	0.041	0.151
P22455	Fibroblast growth factor receptor 4	FGFR4	Q96PD7-Y306	Q96PD7	DGAT2	306	Y	VQKKFQKYIGFAPCI	FALSE	FALSE	0.5841369474940071	FALSE	Y	Y	0.993548	0.607	0.43	0.041	0.041
P22455	Fibroblast growth factor receptor 4	FGFR4	Q96PE5-Y104	Q96PE5	OPALI	104	Y	GAQEAHIYVKTVAGS	FALSE	FALSE	0.5034548325312085	FALSE	Y	Y	0.991338	0.731	0.386	0.041	0.041
P22455	Fibroblast growth factor receptor 4	FGFR4	Q96PE6-Y251	Q96PE6	ZIM3	251	Y	MHTKEKPYQCKTCGK	FALSE	FALSE	0.5489754133153925	FALSE	Y	Y	0.982471	0.643	0.571	0.041	0.041
P22455	Fibroblast growth factor receptor 4	FGFR4	Q96PU5-Y380	Q96PU5	NED4L	380	Y	EPTPSVAYVHTTPGL	FALSE	FALSE	0.5892285312060814	FALSE	Y	Y	0.995295	0.673	0.32	0.041	0.115
P22455	Fibroblast growth factor receptor 4	FGFR4	Q96PU5-Y485	Q96PU5	NED4L	485	Y	QSPQPSPYNSPKPQH	FALSE	FALSE	0.5952269696855709	FALSE	Y	Y	0.984983	0.673	0.32	0.041	0.115
P22455	Fibroblast growth factor receptor 4	FGFR4	Q96PU5-Y660	Q96PU5	NED4L	660	Y	ESEKGLDYGGVAREW	FALSE	FALSE	0.5930625008211019	FALSE	Y	Y	0.990867	0.673	0.32	0.041	0.115
P22455	Fibroblast growth factor receptor 4	FGFR4	Q96PV0-Y291	Q96PV0	SYGP1	291	Y	LCLDDMLYARTTSKP	FALSE	FALSE	0.5586437388213451	FALSE	Y	Y	0.988164	0.498	0.395	0.041	0.095
P22455	Fibroblast growth factor receptor 4	FGFR4	Q96PV0-Y682	Q96PV0	SYGP1	682	Y	NSSSFEGYIDLGREL	FALSE	FALSE	0.5581358023134085	FALSE	Y	Y	0.989412	0.498	0.395	0.041	0.095
P22455	Fibroblast growth factor receptor 4	FGFR4	Q96PV0-Y1183	Q96PV0	SYGP1	1183	Y	EEYKLKEYSKSMDES	FALSE	FALSE	0.5561351918127979	FALSE	Y	Y	0.987556	0.498	0.395	0.041	0.095
P22455	Fibroblast growth factor receptor 4	FGFR4	Q96QS6-Y63	Q96QS6	KPSH2	63	Y	DPRVLARYDIKALIG	FALSE	FALSE	0.5109633020308872	TRUE	Y	Y	0.996304	0.647	0.922	0.041	0.041
P22455	Fibroblast growth factor receptor 4	FGFR4	Q96QV1-Y293	Q96QV1	HHIP	293	Y	SLAFHPNYKKNGKLY	FALSE	FALSE	0.5005180360465509	FALSE	Y	Y	0.996426	0.655	0.389	0.041	0.041
P22455	Fibroblast growth factor receptor 4	FGFR4	Q96QV1-Y616	Q96QV1	HHIP	616	Y	SRLCRNGYCTPTGKC	FALSE	FALSE	0.5063755248836129	FALSE	Y	Y	0.974197	0.655	0.389	0.041	0.041
P22455	Fibroblast growth factor receptor 4	FGFR4	Q96RI1-Y77	Q96RI1	NR1H4	77	Y	QISSSSYYSNLGFYP	FALSE	FALSE	0.7305840844862008	FALSE	Y	Y	0.994952	0.458	0.448	0.0695	0.046
P22455	Fibroblast growth factor receptor 4	FGFR4	Q96RI1-Y91	Q96RI1	NR1H4	91	Y	PQQPEEWYSPGIYEL	FALSE	FALSE	0.7220718622639786	FALSE	Y	Y	0.989916	0.458	0.448	0.0695	0.046
P22455	Fibroblast growth factor receptor 4	FGFR4	Q96RI1-Y107	Q96RI1	NR1H4	107	Y	RMPAETLYQGETEVA	FALSE	FALSE	0.7290140702719518	FALSE	Y	Y	0.978717	0.458	0.448	0.0695	0.046
P22455	Fibroblast growth factor receptor 4	FGFR4	Q96RT1-Y52	Q96RT1	ERBIN	52	Y	EKTLEELYLDANQIE	FALSE	FALSE	0.5663135538343641	FALSE	Y	Y	0.996009	0.588	0.397	0.041	0.041
P22455	Fibroblast growth factor receptor 4	FGFR4	Q96RT1-Y483	Q96RT1	ERBIN	483	Y	REGNLKRYPTPYPDE	FALSE	FALSE	0.554438267743979	FALSE	Y	Y	0.948091	0.588	0.397	0.041	0.041
P22455	Fibroblast growth factor receptor 4	FGFR4	Q96RT1-Y487	Q96RT1	ERBIN	487	Y	LKRYPTPYPDELKNM	FALSE	FALSE	0.5497385179318126	FALSE	Y	Y	0.935081	0.588	0.397	0.041	0.041
P22455	Fibroblast growth factor receptor 4	FGFR4	Q96RT1-Y552	Q96RT1	ERBIN	552	Y	KVDEREKYMIGNSVQ	FALSE	FALSE	0.5549802603136529	FALSE	Y	Y	0.977753	0.588	0.397	0.041	0.041
P22455	Fibroblast growth factor receptor 4	FGFR4	Q96RT1-Y733	Q96RT1	ERBIN	733	Y	KDFNLPEYDLNVEER	FALSE	FALSE	0.5571882918485137	FALSE	Y	Y	0.983244	0.588	0.397	0.041	0.041
P22455	Fibroblast growth factor receptor 4	FGFR4	Q96RT1-Y813	Q96RT1	ERBIN	813	Y	HLENGNKYPNLESVN	FALSE	FALSE	0.5549802603136529	FALSE	Y	Y	0.978756	0.588	0.397	0.041	0.041
P22455	Fibroblast growth factor receptor 4	FGFR4	Q96RT1-Y884	Q96RT1	ERBIN	884	Y	EIGGLKIYDILSDNG	FALSE	FALSE	0.559012616172838	FALSE	Y	Y	0.984353	0.588	0.397	0.041	0.041
P22455	Fibroblast growth factor receptor 4	FGFR4	Q96RT1-Y920	Q96RT1	ERBIN	920	Y	SKSATLLYDQPLQVF	FALSE	FALSE	0.5542024825358751	FALSE	Y	Y	0.974391	0.588	0.397	0.041	0.041
P22455	Fibroblast growth factor receptor 4	FGFR4	Q96RT1-Y972	Q96RT1	ERBIN	972	Y	PQSAPQIYGPPQYNI	FALSE	FALSE	0.5549802603136529	FALSE	Y	Y	0.980308	0.588	0.397	0.041	0.041
P22455	Fibroblast growth factor receptor 4	FGFR4	Q96RT1-Y977	Q96RT1	ERBIN	977	Y	QIYGPPQYNIQYSSS	FALSE	FALSE	0.5526228660116026	FALSE	Y	Y	0.94394	0.588	0.397	0.041	0.041
P22455	Fibroblast growth factor receptor 4	FGFR4	Q96RT1-Y981	Q96RT1	ERBIN	981	Y	PPQYNIQYSSSAAVK	FALSE	FALSE	0.5616792828395047	FALSE	Y	Y	0.985238	0.588	0.397	0.041	0.041
P22455	Fibroblast growth factor receptor 4	FGFR4	Q96RT1-Y1021	Q96RT1	ERBIN	1021	Y	ESTENQSYAKHSANM	FALSE	FALSE	0.5616792828395047	FALSE	Y	Y	0.987984	0.588	0.397	0.041	0.041
P22455	Fibroblast growth factor receptor 4	FGFR4	Q96RT1-Y1042	Q96RT1	ERBIN	1042	Y	NVRANTAYHLHQRLG	FALSE	FALSE	0.5616792828395047	FALSE	Y	Y	0.986274	0.588	0.397	0.041	0.041
P22455	Fibroblast growth factor receptor 4	FGFR4	Q96RT1-Y1104	Q96RT1	ERBIN	1104	Y	AQIPEGDYLSYREFH	FALSE	FALSE	0.5616792828395047	FALSE	Y	Y	0.987727	0.588	0.397	0.041	0.041
P22455	Fibroblast growth factor receptor 4	FGFR4	Q96RT1-Y1107	Q96RT1	ERBIN	1107	Y	PEGDYLSYREFHSAG	FALSE	FALSE	0.5571882918485137	FALSE	Y	Y	0.981277	0.588	0.397	0.041	0.041
P22455	Fibroblast growth factor receptor 4	FGFR4	Q96RT1-Y1132	Q96RT1	ERBIN	1132	Y	RPLSARTYSIDGPNA	FALSE	FALSE	0.5616792828395047	FALSE	Y	Y	0.987709	0.588	0.397	0.041	0.041
P22455	Fibroblast growth factor receptor 4	FGFR4	Q96RT1-Y1164	Q96RT1	ERBIN	1164	Y	MSVSDFNYSRTSPSK	FALSE	FALSE	0.5616792828395047	FALSE	Y	Y	0.987045	0.588	0.397	0.041	0.041
P22455	Fibroblast growth factor receptor 4	FGFR4	Q96RT1-Y1235	Q96RT1	ERBIN	1235	Y	FISGQQNYSSATLSH	FALSE	FALSE	0.5553413412112406	FALSE	Y	Y	0.991678	0.588	0.397	0.041	0.041
P22455	Fibroblast growth factor receptor 4	FGFR4	Q96RT1-Y1270	Q96RT1	ERBIN	1270	Y	PLRPQANYSQIHHPP	FALSE	FALSE	0.5616792828395047	FALSE	Y	Y	0.986217	0.588	0.397	0.041	0.041
P22455	Fibroblast growth factor receptor 4	FGFR4	Q96RT1-Y1293	Q96RT1	ERBIN	1293	Y	SREQLIDYLMLKVAH	FALSE	FALSE	0.5615602352204572	FALSE	Y	Y	0.989985	0.588	0.397	0.041	0.041
P22455	Fibroblast growth factor receptor 4	FGFR4	Q96RT1-Y1304	Q96RT1	ERBIN	1304	Y	KVAHQPPYTQPHCSP	FALSE	FALSE	0.5500559141584015	FALSE	Y	Y	0.966224	0.588	0.397	0.041	0.041
P22455	Fibroblast growth factor receptor 4	FGFR4	Q96RT1-Y1381	Q96RT1	ERBIN	1381	Y	KIIQANGYSFINIEH	FALSE	FALSE	0.5667608929639995	FALSE	Y	Y	0.997223	0.588	0.397	0.041	0.041
P22455	Fibroblast growth factor receptor 4	FGFR4	Q96RV3-Y580	Q96RV3	PCX1	580	Y	DSSRHRDYVCFRGVS	FALSE	FALSE	0.5663279004717124	FALSE	Y	Y	0.994768	0.67	0.413	0.041	0.041
P22455	Fibroblast growth factor receptor 4	FGFR4	Q96RW7-Y1351	Q96RW7	HMCN1	1351	Y	AGTTERKYNLKVHVP	FALSE	FALSE	0.5907168046908609	FALSE	Y	Y	0.992517	0.491	0.165	0.0615	0.099
P22455	Fibroblast growth factor receptor 4	FGFR4	Q96RW7-Y1636	Q96RW7	HMCN1	1636	Y	KSFHVDVYVPPMIEG	FALSE	FALSE	0.5935168046908609	FALSE	Y	Y	0.994228	0.491	0.165	0.0615	0.099
P22455	Fibroblast growth factor receptor 4	FGFR4	Q96RW7-Y2267	Q96RW7	HMCN1	2267	Y	EKSDAALYSCVASNV	FALSE	FALSE	0.5837906981495369	FALSE	Y	Y	0.995862	0.491	0.165	0.0615	0.099
P22455	Fibroblast growth factor receptor 4	FGFR4	Q96RW7-Y3781	Q96RW7	HMCN1	3781	Y	HVTDTGRYLCMATNA	FALSE	FALSE	0.5935168046908609	FALSE	Y	Y	0.994426	0.491	0.165	0.0615	0.099
P22455	Fibroblast growth factor receptor 4	FGFR4	Q96S38-Y259	Q96S38	KS6C1	259	Y	KKEEEDDYEAASDFY	FALSE	FALSE	0.5250286223266603	TRUE	Y	Y	0.99923	0.653	0.412	0.041	0.041
P22455	Fibroblast growth factor receptor 4	FGFR4	Q96S38-Y266	Q96S38	KS6C1	266	Y	YEAASDFYRKGVDLL	FALSE	FALSE	0.5198964392274475	TRUE	Y	Y	0.994671	0.653	0.412	0.041	0.041
P22455	Fibroblast growth factor receptor 4	FGFR4	Q96S38-Y622	Q96S38	KS6C1	622	Y	LDFGEKLYSLKSEPL	FALSE	FALSE	0.5306033152883572	TRUE	Y	Y	0.998433	0.653	0.412	0.041	0.041
P22455	Fibroblast growth factor receptor 4	FGFR4	Q96S82-Y33	Q96S82	UBL7	33	Y	PETELGEYSLGGYSI	FALSE	FALSE	0.5211239831382072	FALSE	Y	Y	0.984702	0.482	0.349	0.041	0.1
P22455	Fibroblast growth factor receptor 4	FGFR4	Q96SB4-Y117	Q96SB4	SRPK1	117	Y	VVKSAEHYTETALDE	FALSE	FALSE	0.5006226523548849	TRUE	Y	Y	0.9984	0.619	0.396	0.041	0.041
P22455	Fibroblast growth factor receptor 4	FGFR4	Q96SE7-Y261	Q96SE7	ZN347	261	Y	ANNWGSPYKSNGCGM	FALSE	FALSE	0.5403466083389823	FALSE	Y	Y	0.969937	0.643	0.571	0.041	0.041
P22455	Fibroblast growth factor receptor 4	FGFR4	Q96SE7-Y292	Q96SE7	ZN347	292	Y	KEKPYKCYECGKAFR	FALSE	FALSE	0.5538206046926476	FALSE	Y	Y	0.993741	0.643	0.571	0.041	0.041
P22455	Fibroblast growth factor receptor 4	FGFR4	Q96SE7-Y597	Q96SE7	ZN347	597	Y	IHTGEKPYKCNECGK	FALSE	FALSE	0.5522816104508831	FALSE	Y	Y	0.992842	0.643	0.571	0.041	0.041
P22455	Fibroblast growth factor receptor 4	FGFR4	Q96SK2-Y189	Q96SK2	TM209	189	Y	TYSPVSGYNKLASFS	FALSE	FALSE	0.5855894740847456	FALSE	Y	Y	0.974571	0.67	0.487	0.041	0.041
P22455	Fibroblast growth factor receptor 4	FGFR4	Q96SK2-Y219	Q96SK2	TM209	219	Y	SSGLRSRYRSSPTVY	FALSE	FALSE	0.5679586661654187	FALSE	Y	Y	0.977635	0.67	0.426	0.041	0.041
P22455	Fibroblast growth factor receptor 4	FGFR4	Q96SK3-2-Y253	Q96SK3-2	ZN607-2	253	Y	RHATSLIYHDRTHAG	FALSE	FALSE	0.5530265084100668	FALSE	Y	Y	0.993289	0.643	0.571	0.041	0.041
P22455	Fibroblast growth factor receptor 4	FGFR4	Q96SK3-2-Y264	Q96SK3-2	ZN607-2	264	Y	THAGEKSYECKECGE	FALSE	FALSE	0.5530265084100668	FALSE	Y	Y	0.993119	0.643	0.571	0.041	0.041
P22455	Fibroblast growth factor receptor 4	FGFR4	Q96SR6-Y270	Q96SR6	ZN382	270	Y	MEKKPSAYNKYGKFL	FALSE	FALSE	0.5426057656189156	FALSE	Y	Y	0.973806	0.643	0.571	0.041	0.041
P22455	Fibroblast growth factor receptor 4	FGFR4	Q96ST3-Y13	Q96ST3	SIN3A	13	Y	DDQESPVYAAQQRRI	FALSE	FALSE	0.5499718649186632	FALSE	Y	Y	0.984493	0.411	0.37	0.041	0.0985
P22455	Fibroblast growth factor receptor 4	FGFR4	Q96ST3-Y41	Q96ST3	SIN3A	41	Y	LAPAPPVYEAVSETM	FALSE	FALSE	0.5497659593075945	FALSE	Y	Y	0.993165	0.411	0.37	0.041	0.0985
P22455	Fibroblast growth factor receptor 4	FGFR4	Q96ST3-Y272	Q96ST3	SIN3A	272	Y	QTPPLPPYASPRSPP	FALSE	FALSE	0.5519399348200844	FALSE	Y	Y	0.945684	0.411	0.37	0.041	0.0985
P22455	Fibroblast growth factor receptor 4	FGFR4	Q96ST3-Y310	Q96ST3	SIN3A	310	Y	EFNHAINYVNKIKNR	FALSE	FALSE	0.5409327003904123	FALSE	Y	Y	0.996499	0.411	0.37	0.041	0.0985
P22455	Fibroblast growth factor receptor 4	FGFR4	Q96ST3-Y349	Q96ST3	SIN3A	349	Y	AKEAGGNYTPALTEQ	FALSE	FALSE	0.5509605513000325	FALSE	Y	Y	0.989439	0.411	0.37	0.041	0.0985
P22455	Fibroblast growth factor receptor 4	FGFR4	Q96ST3-Y524	Q96ST3	SIN3A	524	Y	WFKNFLGYKESVHLE	FALSE	FALSE	0.5477147220615204	FALSE	Y	Y	0.980435	0.411	0.37	0.041	0.0985
P22455	Fibroblast growth factor receptor 4	FGFR4	Q96ST3-Y558	Q96ST3	SIN3A	558	Y	CKRLGSSYRALPKSY	FALSE	FALSE	0.5509605513000325	FALSE	Y	Y	0.989384	0.411	0.37	0.041	0.0985
P22455	Fibroblast growth factor receptor 4	FGFR4	Q96ST3-Y565	Q96ST3	SIN3A	565	Y	YRALPKSYQQPKCTG	FALSE	FALSE	0.5518804119272102	FALSE	Y	Y	0.98798	0.411	0.37	0.041	0.0985
P22455	Fibroblast growth factor receptor 4	FGFR4	Q96ST3-Y610	Q96ST3	SIN3A	610	Y	TQYEEHIYRCEDERF	FALSE	FALSE	0.5509605513000325	FALSE	Y	Y	0.989109	0.411	0.37	0.041	0.0985
P22455	Fibroblast growth factor receptor 4	FGFR4	Q96ST3-Y757	Q96ST3	SIN3A	757	Y	LNEIESIYDERQEQA	FALSE	FALSE	0.5502822444217257	FALSE	Y	Y	0.990545	0.411	0.37	0.041	0.0985
P22455	Fibroblast growth factor receptor 4	FGFR4	Q96ST3-Y958	Q96ST3	SIN3A	958	Y	MDVDVEDYYPAFLDM	FALSE	FALSE	0.5447734962205673	FALSE	Y	Y	0.997773	0.411	0.37	0.041	0.0985
P22455	Fibroblast growth factor receptor 4	FGFR4	Q96ST3-Y959	Q96ST3	SIN3A	959	Y	DVDVEDYYPAFLDMV	FALSE	FALSE	0.5493718649186633	FALSE	Y	Y	0.987251	0.411	0.37	0.041	0.0985
P22455	Fibroblast growth factor receptor 4	FGFR4	Q96ST3-Y1101	Q96ST3	SIN3A	1101	Y	EAERWSDYVERYMNS	FALSE	FALSE	0.5494326259742613	FALSE	Y	Y	0.99401	0.411	0.37	0.041	0.0985
P22455	Fibroblast growth factor receptor 4	FGFR4	Q96ST3-Y1105	Q96ST3	SIN3A	1105	Y	WSDYVERYMNSDTTS	FALSE	FALSE	0.5428473929066753	FALSE	Y	Y	0.994995	0.411	0.37	0.041	0.0985
P22455	Fibroblast growth factor receptor 4	FGFR4	Q99075-S207	Q99075	HBEGF	207	S	VKLGMTNSH______	FALSE	FALSE	0.5034040797103805	FALSE	Y	S/T	1.26019e-11	0.647	0.529	0.051	0.041
P22455	Fibroblast growth factor receptor 4	FGFR4	Q99075-T37	Q99075	HBEGF	37	T	RRGLAAGTSNPDPPT	FALSE	FALSE	0.5286000722061951	FALSE	Y	S/T	8.08314e-11	0.647	0.529	0.051	0.041
P22455	Fibroblast growth factor receptor 4	FGFR4	Q99075-T44	Q99075	HBEGF	44	T	TSNPDPPTVSTDQLL	FALSE	FALSE	0.5121269794875872	FALSE	Y	S/T	3.18972e-11	0.647	0.529	0.051	0.041
P22455	Fibroblast growth factor receptor 4	FGFR4	Q99436-Y7	Q99436	PSB7	7	Y	_MAAVSVYAPPVGGF	FALSE	FALSE	0.5153496669991886	FALSE	Y	Y	0.990704	0.532	0.391	0.041	0.041
P22455	Fibroblast growth factor receptor 4	FGFR4	Q99436-Y154	Q99436	PSB7	154	Y	DVTGPHLYSIYPHGS	FALSE	FALSE	0.514015967365489	FALSE	Y	Y	0.98848	0.532	0.391	0.041	0.041
P22455	Fibroblast growth factor receptor 4	FGFR4	Q99460-Y49	Q99460	PSMD1	49	Y	VDKIEVLYEDEGFRS	FALSE	FALSE	0.5196971837251382	FALSE	Y	Y	0.992344	0.53	0.427	0.041	0.041
P22455	Fibroblast growth factor receptor 4	FGFR4	Q99460-Y147	Q99460	PSMD1	147	Y	RCLDDHKYKQAIGIA	FALSE	FALSE	0.5150045177794517	FALSE	Y	Y	0.997033	0.53	0.427	0.041	0.041
P22455	Fibroblast growth factor receptor 4	FGFR4	Q99460-Y494	Q99460	PSMD1	494	Y	GTARQDVYDLLKTNL	FALSE	FALSE	0.5146526354177758	FALSE	Y	Y	0.995869	0.53	0.427	0.041	0.041
P22455	Fibroblast growth factor receptor 4	FGFR4	Q99460-Y713	Q99460	PSMD1	713	Y	VNQFRQLYSKVINDK	FALSE	FALSE	0.5214019573192924	FALSE	Y	Y	0.989236	0.53	0.427	0.041	0.041
P22455	Fibroblast growth factor receptor 4	FGFR4	Q99460-Y813	Q99460	PSMD1	813	Y	CKPSTFAYPAPLEVP	FALSE	FALSE	0.5263189864770493	FALSE	Y	Y	0.96508	0.53	0.427	0.041	0.041
P22455	Fibroblast growth factor receptor 4	FGFR4	Q99460-Y900	Q99460	PSMD1	900	Y	TMPETCRYQPFKPLS	FALSE	FALSE	0.5228019573192925	FALSE	Y	Y	0.987815	0.53	0.427	0.041	0.041
P22455	Fibroblast growth factor receptor 4	FGFR4	Q99460-Y950	Q99460	PSMD1	950	Y	EPPEPFEYIDD____	FALSE	FALSE	0.5282181966355316	FALSE	Y	Y	0.990683	0.53	0.427	0.041	0.041
P22455	Fibroblast growth factor receptor 4	FGFR4	Q99466-S125	Q99466	NOTC4	125	S	LEDPCPPSFCSKRGR	FALSE	FALSE	0.5056276651019955	FALSE	Y	S/T	2.60219e-12	0.694	0.378	0.041	0.049
P22455	Fibroblast growth factor receptor 4	FGFR4	Q99466-S128	Q99466	NOTC4	128	S	PCPPSFCSKRGRCHI	FALSE	FALSE	0.5056276651019955	FALSE	Y	S/T	3.71796e-12	0.694	0.378	0.041	0.049
P22455	Fibroblast growth factor receptor 4	FGFR4	Q99466-S378	Q99466	NOTC4	378	S	IDRVGSFSCLCPPGR	FALSE	FALSE	0.5056276651019955	FALSE	Y	S/T	6.37734e-12	0.694	0.378	0.041	0.049
P22455	Fibroblast growth factor receptor 4	FGFR4	Q99466-S1118	Q99466	NOTC4	1118	S	PPRCACLSGYGGPDC	FALSE	FALSE	0.5056276651019955	FALSE	Y	S/T	2.41585e-12	0.694	0.378	0.041	0.049
P22455	Fibroblast growth factor receptor 4	FGFR4	Q99466-S1508	Q99466	NOTC4	1508	S	RPPLGEDSIGLKALK	FALSE	FALSE	0.5236642298019134	FALSE	Y	S/T	2.13078e-11	0.694	0.378	0.041	0.049
P22455	Fibroblast growth factor receptor 4	FGFR4	Q99466-T1669	Q99466	NOTC4	1669	T	QPDRAGRTPLHAAVA	FALSE	FALSE	0.5215689917066754	FALSE	Y	S/T	2.02979e-11	0.694	0.378	0.041	0.049
P22455	Fibroblast growth factor receptor 4	FGFR4	Q99497-Y67	Q99497	PARK7	67	Y	DAKKEGPYDVVVLPG	FALSE	FALSE	0.8055272003784891	FALSE	Y	Y	0.99006	0.614	0.403	0.041	0.1545
P22455	Fibroblast growth factor receptor 4	FGFR4	Q99497-Y139	Q99497	PARK7	139	Y	KMMNGGHYTYSENRV	FALSE	FALSE	0.8026615105127993	FALSE	Y	Y	0.984033	0.614	0.403	0.041	0.1545
P22455	Fibroblast growth factor receptor 4	FGFR4	Q99497-Y141	Q99497	PARK7	141	Y	MNGGHYTYSENRVEK	FALSE	FALSE	0.8048605337118224	FALSE	Y	Y	0.994736	0.614	0.403	0.041	0.1545
P22455	Fibroblast growth factor receptor 4	FGFR4	Q99593-Y217	Q99593	TBX5	217	Y	AFIAVTSYQNHKITQ	FALSE	FALSE	0.5062685901589475	FALSE	Y	Y	0.989168	0.527	0.422	0.041	0.041
P22455	Fibroblast growth factor receptor 4	FGFR4	Q99593-Y255	Q99593	TBX5	255	Y	SRMQSKEYPVVPRST	FALSE	FALSE	0.5100960647768086	FALSE	Y	Y	0.977811	0.527	0.422	0.041	0.041
P22455	Fibroblast growth factor receptor 4	FGFR4	Q99593-Y342	Q99593	TBX5	342	Y	DHPYKKPYMETSPSE	FALSE	FALSE	0.5120447827255264	FALSE	Y	Y	0.980339	0.527	0.422	0.041	0.041
P22455	Fibroblast growth factor receptor 4	FGFR4	Q99593-Y354	Q99593	TBX5	354	Y	PSEEDSFYRSSYPQQ	FALSE	FALSE	0.5106076187988158	FALSE	Y	Y	0.970725	0.527	0.422	0.041	0.041
P22455	Fibroblast growth factor receptor 4	FGFR4	Q99608-Y132	Q99608	NECD	132	Y	VKDVIGSYKKWCRSI	FALSE	FALSE	0.5142811214660659	FALSE	Y	Y	0.988036	0.482	0.487	0.041	0.041
P22455	Fibroblast growth factor receptor 4	FGFR4	Q99608-Y199	Q99608	NECD	199	Y	LMILSLIYVKGRGAR	FALSE	FALSE	0.5098127574208257	FALSE	Y	Y	0.991938	0.482	0.487	0.041	0.041
P22455	Fibroblast growth factor receptor 4	FGFR4	Q99623-Y34	Q99623	PHB2	34	Y	LGAGAVAYGVRESVF	FALSE	FALSE	0.5405890880879921	FALSE	Y	Y	0.981216	0.578	0.437	0.041	0.041
P22455	Fibroblast growth factor receptor 4	FGFR4	Q99623-Y77	Q99623	PHB2	77	Y	FRIPWFQYPIIYDIR	FALSE	FALSE	0.5414825039665199	FALSE	Y	Y	0.967095	0.578	0.437	0.041	0.041
P22455	Fibroblast growth factor receptor 4	FGFR4	Q99623-Y81	Q99623	PHB2	81	Y	WFQYPIIYDIRARPR	FALSE	FALSE	0.5397722046296323	FALSE	Y	Y	0.993278	0.578	0.437	0.041	0.041
P22455	Fibroblast growth factor receptor 4	FGFR4	Q99623-Y121	Q99623	PHB2	121	Y	AQELPSMYQRLGLDY	FALSE	FALSE	0.5413305515026261	FALSE	Y	Y	0.979889	0.578	0.437	0.041	0.041
P22455	Fibroblast growth factor receptor 4	FGFR4	Q99623-Y128	Q99623	PHB2	128	Y	YQRLGLDYEERVLPS	FALSE	FALSE	0.5467060991188396	FALSE	Y	Y	0.99532	0.578	0.437	0.041	0.041
P22455	Fibroblast growth factor receptor 4	FGFR4	Q99623-Y248	Q99623	PHB2	248	Y	ALSKNPGYIKLRKIR	FALSE	FALSE	0.5391855051222431	FALSE	Y	Y	0.992829	0.578	0.437	0.041	0.041
P22455	Fibroblast growth factor receptor 4	FGFR4	Q99676-Y278	Q99676	ZN184	278	Y	IHTGDKPYKCDQCGK	FALSE	FALSE	0.5477182704582495	FALSE	Y	Y	0.990237	0.643	0.571	0.041	0.041
P22455	Fibroblast growth factor receptor 4	FGFR4	Q99683-Y570	Q99683	M3K5	570	Y	ILEPTKIYQPSYLSI	FALSE	FALSE	0.5348451588429592	TRUE	Y	Y	0.998762	0.559	0.465	0.041	0.09000000000000001
P22455	Fibroblast growth factor receptor 4	FGFR4	Q99683-Y574	Q99683	M3K5	574	Y	TKIYQPSYLSINNEV	FALSE	FALSE	0.5334434690688614	TRUE	Y	Y	0.99949	0.559	0.465	0.041	0.09000000000000001
P22455	Fibroblast growth factor receptor 4	FGFR4	Q99683-Y718	Q99683	M3K5	718	Y	IPERDSRYSQPLHEE	FALSE	FALSE	0.5395156062318275	TRUE	Y	Y	0.999115	0.559	0.465	0.041	0.09000000000000001
P22455	Fibroblast growth factor receptor 4	FGFR4	Q99683-Y814	Q99683	M3K5	814	Y	DNVLINTYSGVLKIS	FALSE	FALSE	0.5408394413572755	TRUE	Y	Y	0.999268	0.559	0.465	0.041	0.09000000000000001
P22455	Fibroblast growth factor receptor 4	FGFR4	Q99683-Y982	Q99683	M3K5	982	Y	DTSSSSEYGSVSPDT	FALSE	FALSE	0.5562486723545375	TRUE	Y	Y	0.998198	0.559	0.465	0.041	0.09000000000000001
P22455	Fibroblast growth factor receptor 4	FGFR4	Q99704-Y30	Q99704	DOK1	30	Y	RKTWAVLYPASPHGV	FALSE	FALSE	0.59578073392591	FALSE	Y	Y	0.97506	0.437	0.395	0.041	0.1515
P22455	Fibroblast growth factor receptor 4	FGFR4	Q99704-Y146	Q99704	DOK1	146	Y	EMLENSLYSPTWEGS	FALSE	FALSE	0.5914955605721319	FALSE	Y	Y	0.981792	0.437	0.395	0.041	0.1515
P22455	Fibroblast growth factor receptor 4	FGFR4	Q99704-Y296	Q99704	DOK1	296	Y	LDSPPALYAEPLDSL	FALSE	FALSE	0.5957683932949648	FALSE	Y	Y	0.988507	0.437	0.395	0.041	0.1515
P22455	Fibroblast growth factor receptor 4	FGFR4	Q99704-Y315	Q99704	DOK1	315	Y	CPSQDSLYSDPLDST	FALSE	FALSE	0.5940826790092505	FALSE	Y	Y	0.991789	0.437	0.395	0.041	0.1515
P22455	Fibroblast growth factor receptor 4	FGFR4	Q99704-Y337	Q99704	DOK1	337	Y	VQRKKPLYWDLYEHA	FALSE	FALSE	0.5960826790092505	FALSE	Y	Y	0.992537	0.437	0.395	0.041	0.1515
P22455	Fibroblast growth factor receptor 4	FGFR4	Q99704-Y341	Q99704	DOK1	341	Y	KPLYWDLYEHAQQQL	FALSE	FALSE	0.5917326790092504	FALSE	Y	Y	0.990909	0.437	0.395	0.041	0.1515
P22455	Fibroblast growth factor receptor 4	FGFR4	Q99704-Y362	Q99704	DOK1	362	Y	DPKEDPIYDEPEGLA	FALSE	FALSE	0.5904926840369025	FALSE	Y	Y	0.994897	0.437	0.395	0.041	0.1515
P22455	Fibroblast growth factor receptor 4	FGFR4	Q99704-Y377	Q99704	DOK1	377	Y	PVPPQGLYDLPREPK	FALSE	FALSE	0.592745560572132	FALSE	Y	Y	0.980128	0.437	0.395	0.041	0.1515
P22455	Fibroblast growth factor receptor 4	FGFR4	Q99704-Y398	Q99704	DOK1	398	Y	ARVKEEGYELPYNPA	FALSE	FALSE	0.5960826790092505	FALSE	Y	Y	0.992228	0.437	0.395	0.041	0.1515
P22455	Fibroblast growth factor receptor 4	FGFR4	Q99704-Y402	Q99704	DOK1	402	Y	EEGYELPYNPATDDY	FALSE	FALSE	0.5978664482116243	FALSE	Y	Y	0.966336	0.437	0.395	0.041	0.1515
P22455	Fibroblast growth factor receptor 4	FGFR4	Q99704-Y409	Q99704	DOK1	409	Y	YNPATDDYAVPPPRS	FALSE	FALSE	0.5934955605721319	FALSE	Y	Y	0.982372	0.437	0.395	0.041	0.1515
P22455	Fibroblast growth factor receptor 4	FGFR4	Q99704-Y449	Q99704	DOK1	449	Y	KSHNSALYSQVQKSG	FALSE	FALSE	0.593295560572132	FALSE	Y	Y	0.986995	0.437	0.395	0.041	0.1515
P22455	Fibroblast growth factor receptor 4	FGFR4	Q99717-Y89	Q99717	SMAD5	89	Y	KGLPHVIYCRVWRWP	FALSE	FALSE	0.7580164698111798	FALSE	Y	Y	0.986015	0.517	0.498	0.051	0.052
P22455	Fibroblast growth factor receptor 4	FGFR4	Q99755-Y55	Q99755	PI51A	55	Y	SYISLVPYASGMPIK	FALSE	FALSE	0.5027976692791972	FALSE	Y	Y	0.955769	0.557	0.413	0.041	0.041
P22455	Fibroblast growth factor receptor 4	FGFR4	Q99755-Y77	Q99755	PI51A	77	Y	DSSGETTYKKTTSSA	FALSE	FALSE	0.5097997046541457	FALSE	Y	Y	0.990021	0.557	0.413	0.041	0.041
P22455	Fibroblast growth factor receptor 4	FGFR4	Q99755-Y142	Q99755	PI51A	142	Y	NDFRFKTYAPVAFRY	FALSE	FALSE	0.5088934775479186	FALSE	Y	Y	0.978115	0.557	0.413	0.041	0.041
P22455	Fibroblast growth factor receptor 4	FGFR4	Q99755-Y346	Q99755	PI51A	346	Y	PLSSETQYSVDTRRP	FALSE	FALSE	0.5078755288299698	FALSE	Y	Y	0.988452	0.557	0.413	0.041	0.041
P22455	Fibroblast growth factor receptor 4	FGFR4	Q99755-Y360	Q99755	PI51A	360	Y	PAPQKALYSTAMESI	FALSE	FALSE	0.5097997046541457	FALSE	Y	Y	0.990031	0.557	0.413	0.041	0.041
P22455	Fibroblast growth factor receptor 4	FGFR4	Q99755-Y483	Q99755	PI51A	483	Y	SGNSCITYQPSVSGE	FALSE	FALSE	0.5061214649803514	FALSE	Y	Y	0.960967	0.557	0.413	0.041	0.041
P22455	Fibroblast growth factor receptor 4	FGFR4	Q99755-2-Y42	Q99755-2	PI51A-2	42	Y	PMASEVPYASGMPIK	FALSE	FALSE	0.5077141321890127	FALSE	Y	Y	0.975181	0.557	0.413	0.041	0.041
P22455	Fibroblast growth factor receptor 4	FGFR4	Q99755-2-Y129	Q99755-2	PI51A-2	129	Y	NDFRFKTYAPVAFRY	FALSE	FALSE	0.5088934775479186	FALSE	Y	Y	0.978115	0.557	0.413	0.041	0.041
P22455	Fibroblast growth factor receptor 4	FGFR4	Q99755-2-Y333	Q99755-2	PI51A-2	333	Y	PLSSETQYSVDTRRP	FALSE	FALSE	0.5095088621633032	FALSE	Y	Y	0.981092	0.557	0.413	0.041	0.041
P22455	Fibroblast growth factor receptor 4	FGFR4	Q99755-3-Y42	Q99755-3	PI51A-3	42	Y	PMASEVPYASGMPIK	FALSE	FALSE	0.5077141321890127	FALSE	Y	Y	0.975181	0.557	0.413	0.041	0.041
P22455	Fibroblast growth factor receptor 4	FGFR4	Q99755-4-Y43	Q99755-4	PI51A-4	43	Y	PMASEVPYASGMPIK	FALSE	FALSE	0.5077141321890127	FALSE	Y	Y	0.975181	0.557	0.413	0.041	0.041
P22455	Fibroblast growth factor receptor 4	FGFR4	Q99759-Y155	Q99759	M3K3	155	Y	AGDINTIYQPPEPRS	FALSE	FALSE	0.5079774952832621	TRUE	Y	Y	0.995115	0.482	0.55	0.041	0.041
P22455	Fibroblast growth factor receptor 4	FGFR4	Q99759-Y266	Q99759	M3K3	266	Y	SDRETQLYDKGVKGG	FALSE	FALSE	0.5101774952832621	TRUE	Y	Y	0.995673	0.482	0.55	0.041	0.041
P22455	Fibroblast growth factor receptor 4	FGFR4	Q99759-Y288	Q99759	M3K3	288	Y	VSVHHKDYSDGRRTF	FALSE	FALSE	0.5165672358341702	TRUE	Y	Y	0.997881	0.482	0.55	0.041	0.041
P22455	Fibroblast growth factor receptor 4	FGFR4	Q99828-Y16	Q99828	CIB1	16	Y	SKELLAEYQDLTFLT	FALSE	FALSE	0.5462283605930135	FALSE	Y	Y	0.992738	0.591	0.468	0.041	0.041
P22455	Fibroblast growth factor receptor 4	FGFR4	Q99829-Y386	Q99829	CPNE1	386	Y	ALPQVRLYGPTNFAP	FALSE	FALSE	0.5254014819233879	FALSE	Y	Y	0.983348	0.581	0.394	0.041	0.041
P22455	Fibroblast growth factor receptor 4	FGFR4	Q99836-Y257	Q99836	MYD88	257	Y	KRLIPIKYKAMKKEF	FALSE	FALSE	0.5808394753147892	FALSE	Y	Y	0.997061	0.646	0.433	0.041	0.041
P22455	Fibroblast growth factor receptor 4	FGFR4	Q99836-Y276	Q99836	MYD88	276	Y	RFITVCDYTNPCTKS	FALSE	FALSE	0.5676903407044641	FALSE	Y	Y	0.993948	0.646	0.433	0.041	0.041
P22455	Fibroblast growth factor receptor 4	FGFR4	Q99956-Y232	Q99956	DUS9	232	Y	LAKLGIRYILNVTPN	FALSE	FALSE	0.741644872229799	FALSE	Y	Y	0.995522	0.469	0.442	0.0825	0.0825
P22455	Fibroblast growth factor receptor 4	FGFR4	Q9BRH9-Y658	Q9BRH9	ZN251	658	Y	LNDGSKRYFIHIKKI	FALSE	FALSE	0.5502135085534878	FALSE	Y	Y	0.987447	0.643	0.571	0.041	0.041
P22455	Fibroblast growth factor receptor 4	FGFR4	Q9BRK3-S228	Q9BRK3	MXRA8	228	S	RLLDLYASGERRAYG	FALSE	FALSE	0.5542234620607359	FALSE	Y	S/T	7.31707e-12	0.563	0.283	0.041	0.193
P22455	Fibroblast growth factor receptor 4	FGFR4	Q9BRK3-S377	Q9BRK3	MXRA8	377	S	YEYSDQKSGKSKGKD	FALSE	FALSE	0.5494161767534506	FALSE	Y	S/T	6.09109e-12	0.563	0.283	0.041	0.193
P22455	Fibroblast growth factor receptor 4	FGFR4	Q9BRK3-S423	Q9BRK3	MXRA8	423	S	ERAELAHSPLPAKYI	FALSE	FALSE	0.5494161767534506	FALSE	Y	S/T	1.79709e-12	0.563	0.283	0.041	0.193
P22455	Fibroblast growth factor receptor 4	FGFR4	Q9BRK3-Y234	Q9BRK3	MXRA8	234	Y	ASGERRAYGPLFLRD	FALSE	FALSE	0.8284367855081094	FALSE	Y	Y	0.982589	0.563	0.283	0.041	0.193
P22455	Fibroblast growth factor receptor 4	FGFR4	Q9BRK3-Y370	Q9BRK3	MXRA8	370	Y	ARRRRGGYEYSDQKS	FALSE	FALSE	0.8289367855081093	FALSE	Y	Y	0.979338	0.563	0.283	0.041	0.193
P22455	Fibroblast growth factor receptor 4	FGFR4	Q9BRK3-Y409	Q9BRK3	MXRA8	409	Y	SEDIQLDYKNNILKE	FALSE	FALSE	0.8291522616985855	FALSE	Y	Y	0.990607	0.563	0.283	0.041	0.193
P22455	Fibroblast growth factor receptor 4	FGFR4	Q9BRK3-Y429	Q9BRK3	MXRA8	429	Y	HSPLPAKYIDLDKGF	FALSE	FALSE	0.8412042785635101	FALSE	Y	Y	0.994829	0.563	0.283	0.041	0.193
P22455	Fibroblast growth factor receptor 4	FGFR4	Q9BRP0-Y31	Q9BRP0	OVOL2	31	Y	DEKRADTYIPVGLGR	FALSE	FALSE	0.5639298852843535	FALSE	Y	Y	0.993611	0.643	0.434	0.041	0.041
P22455	Fibroblast growth factor receptor 4	FGFR4	Q9BRP0-Y204	Q9BRP0	OVOL2	204	Y	IHGVQQQYAYKQRRD	FALSE	FALSE	0.5572984574505231	FALSE	Y	Y	0.983769	0.643	0.434	0.041	0.041
P22455	Fibroblast growth factor receptor 4	FGFR4	Q9BRP0-Y206	Q9BRP0	OVOL2	206	Y	GVQQQYAYKQRRDKL	FALSE	FALSE	0.5565937729916673	FALSE	Y	Y	0.992364	0.643	0.434	0.041	0.041
P22455	Fibroblast growth factor receptor 4	FGFR4	Q9BS34-Y169	Q9BS34	ZN670	169	Y	THTSNGPYKGPVYEK	FALSE	FALSE	0.5460384700987462	FALSE	Y	Y	0.992106	0.643	0.571	0.041	0.041
P22455	Fibroblast growth factor receptor 4	FGFR4	Q9BS34-Y281	Q9BS34	ZN670	281	Y	THTGEKPYECIKCGK	FALSE	FALSE	0.5530265084100668	FALSE	Y	Y	0.993024	0.643	0.571	0.041	0.041
P22455	Fibroblast growth factor receptor 4	FGFR4	Q9BSD7-Y37	Q9BSD7	NTPCR	37	Y	GVPVDGFYTEEVRQG	FALSE	FALSE	0.570542556688325	FALSE	Y	Y	0.990979	0.687	0.426	0.041	0.041
P22455	Fibroblast growth factor receptor 4	FGFR4	Q9BSK1-Y48	Q9BSK1	ZN577	48	Y	DQSQKVLYKEVMLEN	FALSE	FALSE	0.5614922191208922	FALSE	Y	Y	0.997498	0.643	0.571	0.041	0.041
P22455	Fibroblast growth factor receptor 4	FGFR4	Q9BSK1-Y56	Q9BSK1	ZN577	56	Y	KEVMLENYINLVSIG	FALSE	FALSE	0.5602938064224794	FALSE	Y	Y	0.997408	0.643	0.571	0.041	0.041
P22455	Fibroblast growth factor receptor 4	FGFR4	Q9BSK1-Y64	Q9BSK1	ZN577	64	Y	INLVSIGYRGTKPDS	FALSE	FALSE	0.5367689581036046	FALSE	Y	Y	0.95421	0.643	0.571	0.041	0.041
P22455	Fibroblast growth factor receptor 4	FGFR4	Q9BSK1-Y114	Q9BSK1	ZN577	114	Y	DSDAFGGYGRSCLHI	FALSE	FALSE	0.5167026122110675	FALSE	Y	Y	0.868208	0.643	0.571	0.041	0.041
P22455	Fibroblast growth factor receptor 4	FGFR4	Q9BUG6-Y138	Q9BUG6	ZSA5A	138	Y	VTFHGKEYIVQDSDI	FALSE	FALSE	0.5440384700987463	FALSE	Y	Y	0.9919	0.643	0.571	0.041	0.041
P22455	Fibroblast growth factor receptor 4	FGFR4	Q9BUY5-Y75	Q9BUY5	ZN426	75	Y	SDVMLENYKNLATVG	FALSE	FALSE	0.5691610320828683	FALSE	Y	Y	0.998159	0.643	0.571	0.041	0.041
P22455	Fibroblast growth factor receptor 4	FGFR4	Q9BUY5-Y348	Q9BUY5	ZN426	348	Y	CGKAFTQYSGLSMHV	FALSE	FALSE	0.5457168767300266	FALSE	Y	Y	0.9786	0.643	0.571	0.041	0.041
P22455	Fibroblast growth factor receptor 4	FGFR4	Q9BUZ4-Y6	Q9BUZ4	TRAF4	6	Y	__MPGFDYKFLEKPK	FALSE	FALSE	0.5511914170595976	FALSE	Y	Y	0.996823	0.602	0.4	0.041	0.041
P22455	Fibroblast growth factor receptor 4	FGFR4	Q9BUZ4-Y166	Q9BUZ4	TRAF4	166	Y	MCPQESVYCENKCGA	FALSE	FALSE	0.5448610139184683	FALSE	Y	Y	0.994067	0.602	0.4	0.041	0.041
P22455	Fibroblast growth factor receptor 4	FGFR4	Q9BUZ4-Y212	Q9BUZ4	TRAF4	212	Y	DTIQSHQYQCPRLPV	FALSE	FALSE	0.5451989649992609	FALSE	Y	Y	0.985766	0.602	0.4	0.041	0.041
P22455	Fibroblast growth factor receptor 4	FGFR4	Q9BWH6-Y1367	Q9BWH6	RPAP1	1367	Y	LPEGFELYSQLPPLR	FALSE	FALSE	0.5425523077009985	FALSE	Y	Y	0.986532	0.643	0.452	0.041	0.041
P22455	Fibroblast growth factor receptor 4	FGFR4	Q9BWH6-Y1377	Q9BWH6	RPAP1	1377	Y	LPPLRQHYLQRLTST	FALSE	FALSE	0.5425223425442041	FALSE	Y	Y	0.978309	0.643	0.452	0.041	0.041
P22455	Fibroblast growth factor receptor 4	FGFR4	Q9BWV1-S488	Q9BWV1	BOC	488	S	PRTSKTDSYELVWRP	FALSE	FALSE	0.5395349952548137	FALSE	Y	S/T	3.09688e-11	0.484	0.277	0.045	0.193
P22455	Fibroblast growth factor receptor 4	FGFR4	Q9BWV1-S693	Q9BWV1	BOC	693	S	MLGESEPSAPSRPYV	FALSE	FALSE	0.5321920789239026	FALSE	Y	S/T	3.98758e-12	0.484	0.277	0.045	0.193
P22455	Fibroblast growth factor receptor 4	FGFR4	Q9BWV1-S696	Q9BWV1	BOC	696	S	ESEPSAPSRPYVVSG	FALSE	FALSE	0.5339920789239027	FALSE	Y	S/T	1.55362e-12	0.484	0.277	0.045	0.193
P22455	Fibroblast growth factor receptor 4	FGFR4	Q9BWV1-S702	Q9BWV1	BOC	702	S	PSRPYVVSGYSGRVY	FALSE	FALSE	0.5321920789239026	FALSE	Y	S/T	2.864e-12	0.484	0.277	0.045	0.193
P22455	Fibroblast growth factor receptor 4	FGFR4	Q9BWV1-T483	Q9BWV1	BOC	483	T	IILSSPRTSKTDSYE	FALSE	FALSE	0.5415349952548137	FALSE	Y	S/T	4.74452e-11	0.484	0.277	0.045	0.193
P22455	Fibroblast growth factor receptor 4	FGFR4	Q9BWV1-T486	Q9BWV1	BOC	486	T	SSPRTSKTDSYELVW	FALSE	FALSE	0.5395349952548137	FALSE	Y	S/T	4.49957e-11	0.484	0.277	0.045	0.193
P22455	Fibroblast growth factor receptor 4	FGFR4	Q9BWV1-Y274	Q9BWV1	BOC	274	Y	DGSSVTGYNKTRFLL	FALSE	FALSE	0.8516716693133016	FALSE	Y	Y	0.983452	0.484	0.277	0.045	0.193
P22455	Fibroblast growth factor receptor 4	FGFR4	Q9BWV1-Y699	Q9BWV1	BOC	699	Y	PSAPSRPYVVSGYSG	FALSE	FALSE	0.8496716693133016	FALSE	Y	Y	0.977323	0.484	0.277	0.045	0.193
P22455	Fibroblast growth factor receptor 4	FGFR4	Q9BWV1-Y704	Q9BWV1	BOC	704	Y	RPYVVSGYSGRVYER	FALSE	FALSE	0.8481920610520867	FALSE	Y	Y	0.989699	0.484	0.277	0.045	0.193
P22455	Fibroblast growth factor receptor 4	FGFR4	Q9BWX5-Y208	Q9BWX5	GATA5	208	Y	RRDGTGHYLCNACGL	FALSE	FALSE	0.6983045331156232	FALSE	Y	Y	0.991226	0.393	0.388	0.0625	0.041
P22455	Fibroblast growth factor receptor 4	FGFR4	Q9BWX5-Y216	Q9BWX5	GATA5	216	Y	LCNACGLYHKMNGVN	FALSE	FALSE	0.6910660410521312	FALSE	Y	Y	0.995568	0.393	0.388	0.0625	0.041
P22455	Fibroblast growth factor receptor 4	FGFR4	Q9BX46-Y87	Q9BX46	RBM24	87	Y	KANVNLAYLGAKPRI	FALSE	FALSE	0.6659576586201473	FALSE	Y	Y	0.995425	0.439	0.295	0.052	0.041
P22455	Fibroblast growth factor receptor 4	FGFR4	Q9BXJ3-Y259	Q9BXJ3	C1QT4	259	Y	DEVQAMIYDDGASRR	FALSE	FALSE	0.5243994711749546	FALSE	Y	Y	0.991492	0.803	0.397	0.041	0.041
P22455	Fibroblast growth factor receptor 4	FGFR4	Q9BXL7-Y11	Q9BXL7	CAR11	11	Y	GGPEMDDYMETLKDE	FALSE	FALSE	0.5422684962839143	FALSE	Y	Y	0.98906	0.581	0.408	0.041	0.041
P22455	Fibroblast growth factor receptor 4	FGFR4	Q9BXL7-Y202	Q9BXL7	CAR11	202	Y	VKVKDDNYNLAMRYA	FALSE	FALSE	0.5417684962839142	FALSE	Y	Y	0.986524	0.581	0.408	0.041	0.041
P22455	Fibroblast growth factor receptor 4	FGFR4	Q9BXL7-Y208	Q9BXL7	CAR11	208	Y	NYNLAMRYAQLSEEK	FALSE	FALSE	0.5437684962839143	FALSE	Y	Y	0.989971	0.581	0.408	0.041	0.041
P22455	Fibroblast growth factor receptor 4	FGFR4	Q9BXL7-Y489	Q9BXL7	CAR11	489	Y	ESPEDSKYFLPYHPP	FALSE	FALSE	0.5422684962839143	FALSE	Y	Y	0.988807	0.581	0.408	0.041	0.041
P22455	Fibroblast growth factor receptor 4	FGFR4	Q9BXL7-Y493	Q9BXL7	CAR11	493	Y	DSKYFLPYHPPQRRM	FALSE	FALSE	0.5385019817775117	FALSE	Y	Y	0.968157	0.581	0.408	0.041	0.041
P22455	Fibroblast growth factor receptor 4	FGFR4	Q9BXL7-Y751	Q9BXL7	CAR11	751	Y	SGPVTLHYKVNHEGY	FALSE	FALSE	0.5445684962839142	FALSE	Y	Y	0.985443	0.581	0.408	0.041	0.041
P22455	Fibroblast growth factor receptor 4	FGFR4	Q9BXL7-Y970	Q9BXL7	CAR11	970	Y	YSLVRAFYCERRRPV	FALSE	FALSE	0.5406207558093447	FALSE	Y	Y	0.976961	0.581	0.408	0.041	0.041
P22455	Fibroblast growth factor receptor 4	FGFR4	Q9BXM7-Y258	Q9BXM7	PINK1	258	Y	GEYGAVTYRKSKRGP	FALSE	FALSE	0.5941608523374323	TRUE	Y	Y	0.9944	0.529	0.415	0.041	0.107
P22455	Fibroblast growth factor receptor 4	FGFR4	Q9BXS0-Y585	Q9BXS0	COPA1	585	Y	EPGPRGPYGLPGKDG	FALSE	FALSE	0.5591891949144254	FALSE	Y	Y	0.952583	0.728	0.403	0.041	0.041
P22455	Fibroblast growth factor receptor 4	FGFR4	Q9BYB0-Y468	Q9BYB0	SHAN3	468	Y	RGPKRKLYSAVPGRK	FALSE	FALSE	0.5742397137234303	FALSE	Y	Y	0.987245	0.662	0.501	0.041	0.041
P22455	Fibroblast growth factor receptor 4	FGFR4	Q9BYX7-Y240	Q9BYX7	ACTBM	240	Y	SSSVEKSYELPDGQV	FALSE	FALSE	0.5278675168988265	FALSE	Y	Y	0.999073	0.575	0.45	0.041	0.041
P22455	Fibroblast growth factor receptor 4	FGFR4	Q9BZF1-Y179	Q9BZF1	OSBL8	179	Y	KPGVLLIYKTQKNGQ	FALSE	FALSE	0.5087298304441604	FALSE	Y	Y	0.991291	0.583	0.372	0.041	0.041
P22455	Fibroblast growth factor receptor 4	FGFR4	Q9BZF1-Y295	Q9BZF1	OSBL8	295	Y	DSTHVTFYGLLRANN	FALSE	FALSE	0.5074135498379819	FALSE	Y	Y	0.982257	0.583	0.372	0.041	0.041
P22455	Fibroblast growth factor receptor 4	FGFR4	Q9BZF1-Y797	Q9BZF1	OSBL8	797	Y	QKKVAKGYSSPEPDI	FALSE	FALSE	0.5134339143965818	FALSE	Y	Y	0.989194	0.583	0.372	0.041	0.041
P22455	Fibroblast growth factor receptor 4	FGFR4	Q9BZF1-Y864	Q9BZF1	OSBL8	864	Y	SSTPATDYFLQQKDY	FALSE	FALSE	0.5107878741623062	FALSE	Y	Y	0.984504	0.583	0.372	0.041	0.041
P22455	Fibroblast growth factor receptor 4	FGFR4	Q9BZJ3-Y104	Q9BZJ3	TRYD	104	Y	LREQHLYYQDQLLPV	FALSE	FALSE	0.5508044647454892	FALSE	Y	Y	0.992917	0.803	0.447	0.041	0.041
P22455	Fibroblast growth factor receptor 4	FGFR4	Q9BZL6-Y87	Q9BZL6	KPCD2	87	Y	KFPECGFYGLYDKIL	FALSE	FALSE	0.6021710487968424	TRUE	Y	Y	0.9884	0.652	0.577	0.041	0.041
P22455	Fibroblast growth factor receptor 4	FGFR4	Q9BZL6-Y246	Q9BZL6	KPCD2	246	Y	SSSSASSYTGRPIEL	FALSE	FALSE	0.6024326242320356	TRUE	Y	Y	0.99558	0.652	0.577	0.041	0.041
P22455	Fibroblast growth factor receptor 4	FGFR4	Q9BZL6-Y272	Q9BZL6	KPCD2	272	Y	HTFLIHSYTRPTVCQ	FALSE	FALSE	0.6024326242320356	TRUE	Y	Y	0.995582	0.652	0.577	0.041	0.041
P22455	Fibroblast growth factor receptor 4	FGFR4	Q9BZL6-Y378	Q9BZL6	KPCD2	378	Y	KAQSSLGYIPLMRVV	FALSE	FALSE	0.6015143702637815	TRUE	Y	Y	0.997331	0.652	0.577	0.041	0.041
P22455	Fibroblast growth factor receptor 4	FGFR4	Q9BZL6-Y438	Q9BZL6	KPCD2	438	Y	NNTTNRYYKEIPLSE	FALSE	FALSE	0.6158015914954599	TRUE	Y	Y	0.999568	0.652	0.577	0.041	0.041
P22455	Fibroblast growth factor receptor 4	FGFR4	Q9BZL6-Y717	Q9BZL6	KPCD2	717	Y	SVVGTPAYLAPEVLL	FALSE	FALSE	0.5999143702637815	TRUE	Y	Y	0.997225	0.652	0.577	0.041	0.041
P22455	Fibroblast growth factor receptor 4	FGFR4	Q9BZZ2-Y1065	Q9BZZ2	SN	1065	Y	MLEDEGVYICEASNT	FALSE	FALSE	0.5060013372540556	FALSE	Y	Y	0.997023	0.743	0.116	0.041	0.099
P22455	Fibroblast growth factor receptor 4	FGFR4	Q9C0D4-Y9	Q9C0D4	Z518B	9	Y	KDIGQQLYTTHLNGG	FALSE	FALSE	0.5446057656189155	FALSE	Y	Y	0.978147	0.643	0.571	0.041	0.041
P22455	Fibroblast growth factor receptor 4	FGFR4	Q9C0I3-Y435	Q9C0I3	CCSE1	435	Y	FNKTSHGYEANPAKV	FALSE	FALSE	0.5659215384261262	FALSE	Y	Y	0.979139	0.664	0.407	0.041	0.041
P22455	Fibroblast growth factor receptor 4	FGFR4	Q9GZP0-Y226	Q9GZP0	PDGFD	226	Y	TVEDLLKYFNPESWQ	FALSE	FALSE	0.5634752567917484	FALSE	Y	Y	0.985104	0.605	0.555	0.041	0.041
P22455	Fibroblast growth factor receptor 4	FGFR4	Q9GZP0-Y240	Q9GZP0	PDGFD	240	Y	QEDLENMYLDTPRYR	FALSE	FALSE	0.5626085901250818	FALSE	Y	Y	0.988632	0.605	0.555	0.041	0.041
P22455	Fibroblast growth factor receptor 4	FGFR4	Q9GZP0-Y327	Q9GZP0	PDGFD	327	Y	SGKTVKKYHEVLQFE	FALSE	FALSE	0.5715342286183615	FALSE	Y	Y	0.997553	0.605	0.555	0.041	0.041
P22455	Fibroblast growth factor receptor 4	FGFR4	Q9GZV5-Y321	Q9GZV5	WWTR1	321	Y	SGLGLGCYSVPTTPE	FALSE	FALSE	0.5533750183414998	FALSE	Y	Y	0.980804	0.599	0.443	0.041	0.041
P22455	Fibroblast growth factor receptor 4	FGFR4	Q9GZV9-S71	Q9GZV9	FGF23	71	S	APHQTIYSALMIRSE	FALSE	FALSE	0.6598668070465218	FALSE	Y	S/T	7.79316e-11	0.629	0.606	0.045	0.173
P22455	Fibroblast growth factor receptor 4	FGFR4	Q9GZV9-S155	Q9GZV9	FGF23	155	S	GMNPPPYSQFLSRRN	FALSE	FALSE	0.6500793208892682	FALSE	Y	S/T	6.133e-11	0.629	0.606	0.045	0.173
P22455	Fibroblast growth factor receptor 4	FGFR4	Q9GZV9-S159	Q9GZV9	FGF23	159	S	PPYSQFLSRRNEIPL	FALSE	FALSE	0.6314411946925422	FALSE	Y	S/T	6.95659e-12	0.629	0.606	0.045	0.173
P22455	Fibroblast growth factor receptor 4	FGFR4	Q9GZV9-S180	Q9GZV9	FGF23	180	S	IPRRHTRSAEDDSER	FALSE	FALSE	0.6430857634662991	FALSE	Y	S/T	2.1665e-11	0.629	0.606	0.045	0.173
P22455	Fibroblast growth factor receptor 4	FGFR4	Q9GZV9-S207	Q9GZV9	FGF23	207	S	TPAPASCSQELPSAE	FALSE	FALSE	0.6340847453166754	FALSE	Y	S/T	1.84751e-11	0.629	0.606	0.045	0.173
P22455	Fibroblast growth factor receptor 4	FGFR4	Q9GZV9-S212	Q9GZV9	FGF23	212	S	SCSQELPSAEDNSPM	FALSE	FALSE	0.6340847453166754	FALSE	Y	S/T	1.95762e-11	0.629	0.606	0.045	0.173
P22455	Fibroblast growth factor receptor 4	FGFR4	Q9GZV9-Y51	Q9GZV9	FGF23	51	Y	TATARNSYHLQIHKN	FALSE	FALSE	0.9234626776344166	FALSE	Y	Y	0.997088	0.629	0.606	0.045	0.173
P22455	Fibroblast growth factor receptor 4	FGFR4	Q9GZV9-Y70	Q9GZV9	FGF23	70	Y	GAPHQTIYSALMIRS	FALSE	FALSE	0.9234626776344166	FALSE	Y	Y	0.997725	0.629	0.606	0.045	0.173
P22455	Fibroblast growth factor receptor 4	FGFR4	Q9GZV9-Y154	Q9GZV9	FGF23	154	Y	PGMNPPPYSQFLSRR	FALSE	FALSE	0.923442577131904	FALSE	Y	Y	0.992428	0.629	0.606	0.045	0.173
P22455	Fibroblast growth factor receptor 4	FGFR4	Q9H0M0-S25	Q9H0M0	WWP1	25	S	LQLQVTVSSAKLKRK	FALSE	FALSE	0.5085130285445896	FALSE	Y	S/T	1.16333e-11	0.577	0.427	0.041	0.111
P22455	Fibroblast growth factor receptor 4	FGFR4	Q9H0M0-S26	Q9H0M0	WWP1	26	S	QLQVTVSSAKLKRKK	FALSE	FALSE	0.5040572462316644	FALSE	Y	S/T	9.9531e-12	0.577	0.427	0.041	0.111
P22455	Fibroblast growth factor receptor 4	FGFR4	Q9H0M0-S59	Q9H0M0	WWP1	59	S	KTAKSSSSSNPKWDE	FALSE	FALSE	0.5085130285445896	FALSE	Y	S/T	1.15186e-11	0.577	0.427	0.041	0.111
P22455	Fibroblast growth factor receptor 4	FGFR4	Q9H0M0-S320	Q9H0M0	WWP1	320	S	PDTSNSRSSSAFEAA	FALSE	FALSE	0.5040572462316644	FALSE	Y	S/T	8.57475e-12	0.577	0.427	0.041	0.111
P22455	Fibroblast growth factor receptor 4	FGFR4	Q9H0M0-S468	Q9H0M0	WWP1	468	S	GWEKRVDSTDRVYFV	FALSE	FALSE	0.5085130285445896	FALSE	Y	S/T	1.13611e-11	0.577	0.427	0.041	0.111
P22455	Fibroblast growth factor receptor 4	FGFR4	Q9H0M0-S580	Q9H0M0	WWP1	580	S	RQTLFEDSFQQIMAL	FALSE	FALSE	0.5007874049618232	FALSE	Y	S/T	5.66593e-12	0.577	0.427	0.041	0.111
P22455	Fibroblast growth factor receptor 4	FGFR4	Q9H0M0-T3	Q9H0M0	WWP1	3	T	_____MATASPRSDT	FALSE	FALSE	0.5097293442682819	FALSE	Y	S/T	2.44774e-11	0.577	0.427	0.041	0.111
P22455	Fibroblast growth factor receptor 4	FGFR4	Q9H0M0-T23	Q9H0M0	WWP1	23	T	GRLQLQVTVSSAKLK	FALSE	FALSE	0.5148392707844985	FALSE	Y	S/T	9.21657e-11	0.577	0.427	0.041	0.111
P22455	Fibroblast growth factor receptor 4	FGFR4	Q9H0M0-T365	Q9H0M0	WWP1	365	T	RKDPHGRTYYVDHNT	FALSE	FALSE	0.5128392707844985	FALSE	Y	S/T	2.08683e-10	0.577	0.427	0.041	0.111
P22455	Fibroblast growth factor receptor 4	FGFR4	Q9H0M0-T575	Q9H0M0	WWP1	575	T	KINVSRQTLFEDSFQ	FALSE	FALSE	0.5138346074261767	FALSE	Y	S/T	3.73071e-11	0.577	0.427	0.041	0.111
P22455	Fibroblast growth factor receptor 4	FGFR4	Q9H0M0-Y543	Q9H0M0	WWP1	543	Y	KGGPQIAYERGFRWK	FALSE	FALSE	0.6009471719422679	FALSE	Y	Y	0.981854	0.577	0.427	0.041	0.111
P22455	Fibroblast growth factor receptor 4	FGFR4	Q9H0M0-Y639	Q9H0M0	WWP1	639	Y	EYAGKNNYCLQINPA	FALSE	FALSE	0.5975842903793864	FALSE	Y	Y	0.988401	0.577	0.427	0.041	0.111
P22455	Fibroblast growth factor receptor 4	FGFR4	Q9H0M5-Y159	Q9H0M5	ZN700	159	Y	KAYEYQEYGPKPYKC	FALSE	FALSE	0.5495468418868211	FALSE	Y	Y	0.985143	0.643	0.571	0.041	0.041
P22455	Fibroblast growth factor receptor 4	FGFR4	Q9H0M5-Y508	Q9H0M5	ZN700	508	Y	MPSGERPYKCSICEK	FALSE	FALSE	0.5504801752201545	FALSE	Y	Y	0.988951	0.643	0.571	0.041	0.041
P22455	Fibroblast growth factor receptor 4	FGFR4	Q9H0R8-Y5	Q9H0R8	GBRL1	5	Y	___MKFQYKEDHPFE	FALSE	FALSE	0.6072897729913885	FALSE	Y	Y	0.991592	0.582	0.14	0.041	0.151
P22455	Fibroblast growth factor receptor 4	FGFR4	Q9H0R8-Y49	Q9H0R8	GBRL1	49	Y	PDLDKRKYLVPSDLT	FALSE	FALSE	0.6036363861105318	FALSE	Y	Y	0.993453	0.582	0.14	0.041	0.151
P22455	Fibroblast growth factor receptor 4	FGFR4	Q9H0R8-Y61	Q9H0R8	GBRL1	61	Y	DLTVGQFYFLIRKRI	FALSE	FALSE	0.6086919585779764	FALSE	Y	Y	0.994211	0.582	0.14	0.041	0.151
P22455	Fibroblast growth factor receptor 4	FGFR4	Q9H160-Y70	Q9H160	ING2	70	Y	IDDVYEKYKKEDDLN	FALSE	FALSE	0.5028461268312744	FALSE	Y	Y	0.99639	0.53	0.416	0.041	0.041
P22455	Fibroblast growth factor receptor 4	FGFR4	Q9H1C3-Y203	Q9H1C3	GL8D2	203	Y	LVGLQNTYMGYLDYR	FALSE	FALSE	0.5524161548410812	FALSE	Y	Y	0.9909	0.596	0.464	0.041	0.041
P22455	Fibroblast growth factor receptor 4	FGFR4	Q9H201-Y17	Q9H201	EPN3	17	Y	VKNIVHNYSEAEIKV	FALSE	FALSE	0.7441657188687834	FALSE	Y	Y	0.996614	0.66	0.269	0.0515	0.117
P22455	Fibroblast growth factor receptor 4	FGFR4	Q9H201-Y83	Q9H201	EPN3	83	Y	KALTLLDYLLKTGSE	FALSE	FALSE	0.7455108293837192	FALSE	Y	Y	0.987379	0.66	0.269	0.0515	0.117
P22455	Fibroblast growth factor receptor 4	FGFR4	Q9H201-Y101	Q9H201	EPN3	101	Y	HQCRENLYTIQTLKD	FALSE	FALSE	0.7288140057315622	FALSE	Y	Y	0.982508	0.66	0.269	0.0515	0.117
P22455	Fibroblast growth factor receptor 4	FGFR4	Q9H201-Y111	Q9H201	EPN3	111	Y	QTLKDFQYIDRDGKD	FALSE	FALSE	0.7452657188687833	FALSE	Y	Y	0.99491	0.66	0.269	0.0515	0.117
P22455	Fibroblast growth factor receptor 4	FGFR4	Q9H201-Y172	Q9H201	EPN3	172	Y	QLGFSRRYGEDYSRS	FALSE	FALSE	0.7331806723982288	FALSE	Y	Y	0.977891	0.66	0.269	0.0515	0.117
P22455	Fibroblast growth factor receptor 4	FGFR4	Q9H201-Y176	Q9H201	EPN3	176	Y	SRRYGEDYSRSRGSP	FALSE	FALSE	0.7288140057315622	FALSE	Y	Y	0.982483	0.66	0.269	0.0515	0.117
P22455	Fibroblast growth factor receptor 4	FGFR4	Q9H201-Y186	Q9H201	EPN3	186	Y	SRGSPSSYNSSSSSP	FALSE	FALSE	0.7364568628744191	FALSE	Y	Y	0.962153	0.66	0.269	0.0515	0.117
P22455	Fibroblast growth factor receptor 4	FGFR4	Q9H201-Y195	Q9H201	EPN3	195	Y	SSSSSPRYTSDLEQA	FALSE	FALSE	0.7331806723982288	FALSE	Y	Y	0.977151	0.66	0.269	0.0515	0.117
P22455	Fibroblast growth factor receptor 4	FGFR4	Q9H221-Y209	Q9H221	ABCG8	209	Y	DTRVGNMYVRGLSGG	FALSE	FALSE	0.7118248385348634	FALSE	Y	Y	0.96931	0.61	0.309	0.0525	0.049
P22455	Fibroblast growth factor receptor 4	FGFR4	Q9H221-Y314	Q9H221	ABCG8	314	Y	IGYPCPRYSNPADFY	FALSE	FALSE	0.7284578016542143	FALSE	Y	Y	0.991153	0.61	0.309	0.0525	0.049
P22455	Fibroblast growth factor receptor 4	FGFR4	Q9H244-Y105	Q9H244	P2Y12	105	Y	QVTSVIFYFTMYISI	FALSE	FALSE	0.5620551588786007	FALSE	Y	Y	0.994293	0.642	0.434	0.041	0.041
P22455	Fibroblast growth factor receptor 4	FGFR4	Q9H2J4-Y48	Q9H2J4	PDCL3	48	Y	QQSVVKTYEDMTLEE	FALSE	FALSE	0.5036078417803311	FALSE	Y	Y	0.996913	0.584	0.375	0.041	0.041
P22455	Fibroblast growth factor receptor 4	FGFR4	Q9H2K8-Y103	Q9H2K8	TAOK3	103	Y	TAWLVMEYCLGSASD	FALSE	FALSE	0.5838023685597571	TRUE	Y	Y	0.997549	0.584	0.482	0.041	0.041
P22455	Fibroblast growth factor receptor 4	FGFR4	Q9H2K8-Y183	Q9H2K8	TAOK3	183	Y	NSFVGTPYWMAPEVI	FALSE	FALSE	0.5832323685597571	TRUE	Y	Y	0.996391	0.584	0.482	0.041	0.041
P22455	Fibroblast growth factor receptor 4	FGFR4	Q9H2K8-Y305	Q9H2K8	TAOK3	305	Y	RELDNLQYRKMKKIL	FALSE	FALSE	0.5824407018930904	TRUE	Y	Y	0.996518	0.584	0.482	0.041	0.041
P22455	Fibroblast growth factor receptor 4	FGFR4	Q9H2K8-Y429	Q9H2K8	TAOK3	429	Y	VQSQALHYRNRERFA	FALSE	FALSE	0.5831062502336387	TRUE	Y	Y	0.99479	0.584	0.482	0.041	0.041
P22455	Fibroblast growth factor receptor 4	FGFR4	Q9H2K8-Y897	Q9H2K8	TAOK3	897	Y	LDFPKEDYR______	FALSE	FALSE	0.5832323685597571	TRUE	Y	Y	0.996211	0.584	0.482	0.041	0.041
P22455	Fibroblast growth factor receptor 4	FGFR4	Q9H2R5-Y98	Q9H2R5	KLK15	98	Y	RVIPHPRYEARSHRN	FALSE	FALSE	0.5677716562589566	FALSE	Y	Y	0.995426	0.594	0.447	0.041	0.041
P22455	Fibroblast growth factor receptor 4	FGFR4	Q9H2U1-Y66	Q9H2U1	DHX36	66	Y	GREIGMWYAKKQGQK	FALSE	FALSE	0.503015056049263	FALSE	Y	Y	0.986857	0.48	0.39	0.041	0.041
P22455	Fibroblast growth factor receptor 4	FGFR4	Q9H2U1-Y169	Q9H2U1	DHX36	169	Y	YIDRDSEYLLQENEP	FALSE	FALSE	0.503015056049263	FALSE	Y	Y	0.983583	0.48	0.39	0.041	0.041
P22455	Fibroblast growth factor receptor 4	FGFR4	Q9H2U1-Y626	Q9H2U1	DHX36	626	Y	RASLLDDYQLPEILR	FALSE	FALSE	0.5025672948552331	FALSE	Y	Y	0.988127	0.48	0.39	0.041	0.041
P22455	Fibroblast growth factor receptor 4	FGFR4	Q9H2U1-Y1006	Q9H2U1	DHX36	1006	Y	PPRFQDGYYS_____	FALSE	FALSE	0.5025672948552331	FALSE	Y	Y	0.987967	0.48	0.39	0.041	0.041
P22455	Fibroblast growth factor receptor 4	FGFR4	Q9H2X6-Y44	Q9H2X6	HIPK2	44	Y	SNWDMTGYGSHSKVY	FALSE	FALSE	0.5008816191263006	TRUE	Y	Y	0.98749	0.477	0.519	0.041	0.041
P22455	Fibroblast growth factor receptor 4	FGFR4	Q9H2X6-Y258	Q9H2X6	HIPK2	258	Y	STESADDYNFVRAYE	FALSE	FALSE	0.5211008209428705	TRUE	Y	Y	0.999077	0.477	0.519	0.041	0.041
P22455	Fibroblast growth factor receptor 4	FGFR4	Q9H2X6-Y264	Q9H2X6	HIPK2	264	Y	DYNFVRAYECFQHKN	FALSE	FALSE	0.519258201049354	TRUE	Y	Y	0.999301	0.477	0.519	0.041	0.041
P22455	Fibroblast growth factor receptor 4	FGFR4	Q9H2X6-Y340	Q9H2X6	HIPK2	340	Y	VDPSRQPYRVKVIDF	FALSE	FALSE	0.5021227733623981	TRUE	Y	Y	0.994286	0.477	0.519	0.041	0.041
P22455	Fibroblast growth factor receptor 4	FGFR4	Q9H2X6-Y361	Q9H2X6	HIPK2	361	Y	SKAVCSTYLQSRYYR	FALSE	FALSE	0.504568927208552	TRUE	Y	Y	0.994816	0.477	0.519	0.041	0.041
P22455	Fibroblast growth factor receptor 4	FGFR4	Q9H2X6-Y367	Q9H2X6	HIPK2	367	Y	TYLQSRYYRAPEIIL	FALSE	FALSE	0.5061942257490208	TRUE	Y	Y	0.996917	0.477	0.519	0.041	0.041
P22455	Fibroblast growth factor receptor 4	FGFR4	Q9H2X6-Y423	Q9H2X6	HIPK2	423	Y	TQGLPAEYLLSAGTK	FALSE	FALSE	0.5081942257490208	TRUE	Y	Y	0.997414	0.477	0.519	0.041	0.041
P22455	Fibroblast growth factor receptor 4	FGFR4	Q9H2X6-Y443	Q9H2X6	HIPK2	443	Y	NRDTDSPYPLWRLKT	FALSE	FALSE	0.5008816191263006	TRUE	Y	Y	0.987944	0.477	0.519	0.041	0.041
P22455	Fibroblast growth factor receptor 4	FGFR4	Q9H2X6-Y558	Q9H2X6	HIPK2	558	Y	CKRRVNMYDTVNQSK	FALSE	FALSE	0.5041942257490208	TRUE	Y	Y	0.996109	0.477	0.519	0.041	0.041
P22455	Fibroblast growth factor receptor 4	FGFR4	Q9H2X6-Y1197	Q9H2X6	HIPK2	1197	Y	AKVNQYPYI______	FALSE	FALSE	0.5081942257490208	TRUE	Y	Y	0.997431	0.477	0.519	0.041	0.041
P22455	Fibroblast growth factor receptor 4	FGFR4	Q9H2Y7-Y66	Q9H2Y7	ZN106	66	Y	GEEEEEDYFDKELIQ	FALSE	FALSE	0.5195043267219515	FALSE	Y	Y	0.99677	0.48	0.537	0.041	0.041
P22455	Fibroblast growth factor receptor 4	FGFR4	Q9H2Y7-Y562	Q9H2Y7	ZN106	562	Y	TSKSTRNYAKASRNV	FALSE	FALSE	0.5204536146240701	FALSE	Y	Y	0.988091	0.48	0.537	0.041	0.041
P22455	Fibroblast growth factor receptor 4	FGFR4	Q9H3D4-Y13	Q9H3D4	P63	13	Y	SRCATLQYCPDPYIQ	FALSE	FALSE	0.50367084669548	FALSE	Y	Y	0.978569	0.568	0.423	0.041	0.041
P22455	Fibroblast growth factor receptor 4	FGFR4	Q9H3D4-Y18	Q9H3D4	P63	18	Y	LQYCPDPYIQRFVET	FALSE	FALSE	0.5019862313108646	FALSE	Y	Y	0.98582	0.568	0.423	0.041	0.041
P22455	Fibroblast growth factor receptor 4	FGFR4	Q9H3D4-Y36	Q9H3D4	P63	36	Y	FSWKESYYRSTMSQS	FALSE	FALSE	0.5042862313108646	FALSE	Y	Y	0.97931	0.568	0.423	0.041	0.041
P22455	Fibroblast growth factor receptor 4	FGFR4	Q9H3D4-Y149	Q9H3D4	P63	149	Y	SVTAPSPYAQPSSTF	FALSE	FALSE	0.5024322047415605	FALSE	Y	Y	0.952287	0.568	0.423	0.041	0.041
P22455	Fibroblast growth factor receptor 4	FGFR4	Q9H3D4-Y171	Q9H3D4	P63	171	Y	AIPSNTDYPGPHSFD	FALSE	FALSE	0.50367084669548	FALSE	Y	Y	0.976952	0.568	0.423	0.041	0.041
P22455	Fibroblast growth factor receptor 4	FGFR4	Q9H3D4-Y231	Q9H3D4	P63	231	Y	VIRAMPVYKKAEHVT	FALSE	FALSE	0.5004327434058914	FALSE	Y	Y	0.996549	0.568	0.423	0.041	0.041
P22455	Fibroblast growth factor receptor 4	FGFR4	Q9H3D4-Y290	Q9H3D4	P63	290	Y	RQSVLVPYEPPQVGT	FALSE	FALSE	0.5006528979775312	FALSE	Y	Y	0.987325	0.568	0.423	0.041	0.041
P22455	Fibroblast growth factor receptor 4	FGFR4	Q9H3N1-Y219	Q9H3N1	TMX1	219	Y	RRPQPYPYPSKKLLS	FALSE	FALSE	0.5094132008571578	FALSE	Y	Y	0.932966	0.489	0.307	0.041	0.122
P22455	Fibroblast growth factor receptor 4	FGFR4	Q9H3R1-Y139	Q9H3R1	NDST4	139	Y	IYENILKYVSMDSWN	FALSE	FALSE	0.5193815640573429	FALSE	Y	Y	0.990496	0.606	0.108	0.041	0.1035
P22455	Fibroblast growth factor receptor 4	FGFR4	Q9H3R1-Y670	Q9H3R1	NDST4	670	Y	LFEKSANYFHSEEAP	FALSE	FALSE	0.5193815640573429	FALSE	Y	Y	0.989899	0.606	0.108	0.041	0.1035
P22455	Fibroblast growth factor receptor 4	FGFR4	Q9H3R1-Y701	Q9H3R1	NDST4	701	Y	IDPSDRAYSWYQHQR	FALSE	FALSE	0.5245126385328196	FALSE	Y	Y	0.995287	0.606	0.108	0.041	0.1035
P22455	Fibroblast growth factor receptor 4	FGFR4	Q9H3R1-Y704	Q9H3R1	NDST4	704	Y	SDRAYSWYQHQRSHE	FALSE	FALSE	0.5060154196586343	FALSE	Y	Y	0.980554	0.606	0.108	0.041	0.1035
P22455	Fibroblast growth factor receptor 4	FGFR4	Q9H3R1-Y827	Q9H3R1	NDST4	827	Y	GKSKGRKYPPMDPES	FALSE	FALSE	0.5023392291824438	FALSE	Y	Y	0.978469	0.606	0.108	0.041	0.1035
P22455	Fibroblast growth factor receptor 4	FGFR4	Q9H461-Y376	Q9H461	FZD8	376	Y	GPGGRGEYEELGAVE	FALSE	FALSE	0.7239642616016696	FALSE	Y	Y	0.9964	0.675	0.307	0.051	0.041
P22455	Fibroblast growth factor receptor 4	FGFR4	Q9H461-Y540	Q9H461	FZD8	540	Y	LGLFTVLYTVPAAVV	FALSE	FALSE	0.7208073520191611	FALSE	Y	Y	0.992781	0.675	0.307	0.051	0.041
P22455	Fibroblast growth factor receptor 4	FGFR4	Q9H488-Y87	Q9H488	OFUT1	87	Y	FTNLHVSYQKYFKLE	FALSE	FALSE	0.565050890086767	FALSE	Y	Y	0.990404	0.629	0.411	0.041	0.041
P22455	Fibroblast growth factor receptor 4	FGFR4	Q9H488-Y211	Q9H488	OFUT1	211	Y	EHRPLQKYMVWSDEM	FALSE	FALSE	0.5638239059597828	FALSE	Y	Y	0.987091	0.629	0.411	0.041	0.041
P22455	Fibroblast growth factor receptor 4	FGFR4	Q9H4A3-Y1102	Q9H4A3	WNK1	1102	Y	GRTTKRHYRKSVRSR	FALSE	FALSE	0.5042697811651277	TRUE	Y	Y	0.994461	0.521	0.489	0.041	0.041
P22455	Fibroblast growth factor receptor 4	FGFR4	Q9H4A3-Y1215	Q9H4A3	WNK1	1215	Y	SLQGKDDYGFSGSQK	FALSE	FALSE	0.5036364716469885	TRUE	Y	Y	0.995843	0.521	0.489	0.041	0.041
P22455	Fibroblast growth factor receptor 4	FGFR4	Q9H4A3-Y2102	Q9H4A3	WNK1	2102	Y	KHEIESLYTKLGKVP	FALSE	FALSE	0.5033448049803219	TRUE	Y	Y	0.996585	0.521	0.489	0.041	0.041
P22455	Fibroblast growth factor receptor 4	FGFR4	Q9H4A3-Y2276	Q9H4A3	WNK1	2276	Y	GSKGHMNYEGPGMAR	FALSE	FALSE	0.5106683193597408	TRUE	Y	Y	0.997987	0.521	0.489	0.041	0.041
P22455	Fibroblast growth factor receptor 4	FGFR4	Q9H4A4-Y409	Q9H4A4	AMPB	409	Y	GVDPDDTYNETPYEK	FALSE	FALSE	0.5605378998921093	FALSE	Y	Y	0.993626	0.594	0.447	0.041	0.041
P22455	Fibroblast growth factor receptor 4	FGFR4	Q9H4A4-Y414	Q9H4A4	AMPB	414	Y	DTYNETPYEKGFCFV	FALSE	FALSE	0.5615122440640508	FALSE	Y	Y	0.985023	0.594	0.447	0.041	0.041
P22455	Fibroblast growth factor receptor 4	FGFR4	Q9H4A4-Y537	Q9H4A4	AMPB	537	Y	WKTYQLVYFLDKILQ	FALSE	FALSE	0.5677716562589566	FALSE	Y	Y	0.995893	0.594	0.447	0.041	0.041
P22455	Fibroblast growth factor receptor 4	FGFR4	Q9H4A4-Y608	Q9H4A4	AMPB	608	Y	QKYTLPLYHAMMGGS	FALSE	FALSE	0.5595203163434992	FALSE	Y	Y	0.994235	0.594	0.447	0.041	0.041
P22455	Fibroblast growth factor receptor 4	FGFR4	Q9H4B6-Y135	Q9H4B6	SAV1	135	Y	DSGSRYYYSDNFFDG	FALSE	FALSE	0.5467855801835554	FALSE	Y	Y	0.993304	0.644	0.402	0.041	0.041
P22455	Fibroblast growth factor receptor 4	FGFR4	Q9H4B6-Y158	Q9H4B6	SAV1	158	Y	RAHEDYRYYEYNHDL	FALSE	FALSE	0.5577819107001489	FALSE	Y	Y	0.997039	0.644	0.402	0.041	0.041
P22455	Fibroblast growth factor receptor 4	FGFR4	Q9H4B6-Y273	Q9H4B6	SAV1	273	Y	CAPSVPRYDQPPPVT	FALSE	FALSE	0.5485060835353848	FALSE	Y	Y	0.988545	0.644	0.402	0.041	0.041
P22455	Fibroblast growth factor receptor 4	FGFR4	Q9H4B6-Y357	Q9H4B6	SAV1	357	Y	IVKMYEAYRQALLTE	FALSE	FALSE	0.5456983406008126	FALSE	Y	Y	0.973322	0.644	0.402	0.041	0.041
P22455	Fibroblast growth factor receptor 4	FGFR4	Q9H4B8-Y241	Q9H4B8	DPEP3	241	Y	TKFRHHMYTNVSGLT	FALSE	FALSE	0.5349930487040909	FALSE	Y	Y	0.989762	0.577	0.447	0.041	0.041
P22455	Fibroblast growth factor receptor 4	FGFR4	Q9H582-Y757	Q9H582	ZN644	757	Y	IKKSGESYPVHFKKE	FALSE	FALSE	0.5398048675917425	FALSE	Y	Y	0.960419	0.643	0.571	0.041	0.041
P22455	Fibroblast growth factor receptor 4	FGFR4	Q9H582-Y1259	Q9H582	ZN644	1259	Y	PHGADEVYILRCRFC	FALSE	FALSE	0.5440384700987463	FALSE	Y	Y	0.991952	0.643	0.571	0.041	0.041
P22455	Fibroblast growth factor receptor 4	FGFR4	Q9H5J0-Y509	Q9H5J0	ZBTB3	509	Y	CRYCLRSYTQSGDLY	FALSE	FALSE	0.5272349777750909	FALSE	Y	Y	0.98411	0.625	0.392	0.041	0.041
P22455	Fibroblast growth factor receptor 4	FGFR4	Q9H5V8-Y707	Q9H5V8	CDCP1	707	Y	KGPAVGIYNDNINTE	FALSE	FALSE	0.562136700977931	FALSE	Y	Y	0.975855	0.581	0.419	0.041	0.041
P22455	Fibroblast growth factor receptor 4	FGFR4	Q9H694-Y333	Q9H694	BICC1	333	Y	PQKKSTVYLQGTIES	FALSE	FALSE	0.6435179834369406	FALSE	Y	Y	0.981057	0.569	0.219	0.045	0.041
P22455	Fibroblast growth factor receptor 4	FGFR4	Q9H694-Y723	Q9H694	BICC1	723	Y	HLAPRSSYVNMQAFD	FALSE	FALSE	0.6471514627143906	FALSE	Y	Y	0.986709	0.569	0.219	0.045	0.041
P22455	Fibroblast growth factor receptor 4	FGFR4	Q9H6A9-Y761	Q9H6A9	PCX3	761	Y	PPRAQHSYKYWLLPG	FALSE	FALSE	0.518313072895267	FALSE	Y	Y	0.986673	0.67	0.391	0.041	0.041
P22455	Fibroblast growth factor receptor 4	FGFR4	Q9H6N6-Y538	Q9H6N6	MYH16	538	Y	VTTWRTKYETDAIQR	FALSE	FALSE	0.5758846052574079	FALSE	Y	Y	0.989263	0.677	0.42	0.041	0.041
P22455	Fibroblast growth factor receptor 4	FGFR4	Q9H6S3-Y487	Q9H6S3	ES8L2	487	Y	SPHTHRGYQPTPAMA	FALSE	FALSE	0.6992933296282213	FALSE	Y	Y	0.974377	0.567	0.291	0.0745	0.041
P22455	Fibroblast growth factor receptor 4	FGFR4	Q9H6S3-Y501	Q9H6S3	ES8L2	501	Y	AKYVKILYDFTARNA	FALSE	FALSE	0.697404618589999	FALSE	Y	Y	0.995481	0.567	0.291	0.0745	0.041
P22455	Fibroblast growth factor receptor 4	FGFR4	Q9H6S3-Y540	Q9H6S3	ES8L2	540	Y	SRSGQAGYVPCNILG	FALSE	FALSE	0.7001691312547895	FALSE	Y	Y	0.993941	0.567	0.291	0.0745	0.041
P22455	Fibroblast growth factor receptor 4	FGFR4	Q9H6S3-Y678	Q9H6S3	ES8L2	678	Y	GEEGVRVYSQLTMQK	FALSE	FALSE	0.6977720789074593	FALSE	Y	Y	0.99741899999999994	0.567	0.291	0.0745	0.041
P22455	Fibroblast growth factor receptor 4	FGFR4	Q9H6T0-Y326	Q9H6T0	ESRP2	326	Y	KHHMGVRYIEVYKAT	FALSE	FALSE	0.7297979488840737	FALSE	Y	Y	0.995985	0.423	0.359	0.08	0.041
P22455	Fibroblast growth factor receptor 4	FGFR4	Q9H6T0-Y547	Q9H6T0	ESRP2	547	Y	KKVMKERYVEVVPCS	FALSE	FALSE	0.7277979488840737	FALSE	Y	Y	0.996338	0.423	0.359	0.08	0.041
P22455	Fibroblast growth factor receptor 4	FGFR4	Q9H707-Y309	Q9H707	ZN552	309	Y	QKFFRHKYHLIAHQR	FALSE	FALSE	0.5621033302320033	FALSE	Y	Y	0.997452	0.643	0.571	0.041	0.041
P22455	Fibroblast growth factor receptor 4	FGFR4	Q9H7D0-Y106	Q9H7D0	DOCK5	106	Y	AVIWRKLYVNNKLTL	FALSE	FALSE	0.5227983123477885	FALSE	Y	Y	0.991373	0.576	0.35	0.041	0.0985
P22455	Fibroblast growth factor receptor 4	FGFR4	Q9H7D0-Y1291	Q9H7D0	DOCK5	1291	Y	QKDSYYVYTQQELKE	FALSE	FALSE	0.5217974465469227	FALSE	Y	Y	0.991607	0.576	0.35	0.041	0.0985
P22455	Fibroblast growth factor receptor 4	FGFR4	Q9H7D0-Y1349	Q9H7D0	DOCK5	1349	Y	LKKRASFYENIIKAM	FALSE	FALSE	0.5170859861766682	FALSE	Y	Y	0.99772	0.576	0.35	0.041	0.0985
P22455	Fibroblast growth factor receptor 4	FGFR4	Q9H7D0-Y1637	Q9H7D0	DOCK5	1637	Y	KEKVEKHYGVITLPP	FALSE	FALSE	0.5316830241272373	FALSE	Y	Y	0.989878	0.576	0.35	0.041	0.0985
P22455	Fibroblast growth factor receptor 4	FGFR4	Q9H7D0-Y1661	Q9H7D0	DOCK5	1661	Y	TGSIVLPYIMSSTLR	FALSE	FALSE	0.537966083777614	FALSE	Y	Y	0.973978	0.576	0.35	0.041	0.0985
P22455	Fibroblast growth factor receptor 4	FGFR4	Q9H7D0-Y1827	Q9H7D0	DOCK5	1827	Y	PPPKSKPYEGSQRNS	FALSE	FALSE	0.5359101987320771	FALSE	Y	Y	0.965736	0.576	0.35	0.041	0.0985
P22455	Fibroblast growth factor receptor 4	FGFR4	Q9H7E9-Y166	Q9H7E9	CH033	166	Y	MHSLFGDYRAQMEAE	FALSE	FALSE	0.5575724433822989	FALSE	Y	Y	0.976433	0.583	0.399	0.041	0.041
P22455	Fibroblast growth factor receptor 4	FGFR4	Q9H7R0-Y516	Q9H7R0	ZN442	516	Y	THMAEKPYECKTCKK	FALSE	FALSE	0.549398145883954	FALSE	Y	Y	0.99247	0.643	0.571	0.041	0.041
P22455	Fibroblast growth factor receptor 4	FGFR4	Q9H7R5-Y162	Q9H7R5	ZN665	162	Y	FQHEGKIYEYNQVEK	FALSE	FALSE	0.5477182704582495	FALSE	Y	Y	0.990062	0.643	0.571	0.041	0.041
P22455	Fibroblast growth factor receptor 4	FGFR4	Q9H7R5-Y164	Q9H7R5	ZN665	164	Y	HEGKIYEYNQVEKSP	FALSE	FALSE	0.547546841886821	FALSE	Y	Y	0.984653	0.643	0.571	0.041	0.041
P22455	Fibroblast growth factor receptor 4	FGFR4	Q9H7R5-Y346	Q9H7R5	ZN665	346	Y	IHTGEKPYKCNECGK	FALSE	FALSE	0.5522816104508831	FALSE	Y	Y	0.992842	0.643	0.571	0.041	0.041
P22455	Fibroblast growth factor receptor 4	FGFR4	Q9H7R5-Y542	Q9H7R5	ZN665	542	Y	IHTGQKPYKCNDCGK	FALSE	FALSE	0.5497182704582496	FALSE	Y	Y	0.990333	0.643	0.571	0.041	0.041
P22455	Fibroblast growth factor receptor 4	FGFR4	Q9H7S9-Y157	Q9H7S9	ZN703	157	Y	DKSSFKPYSKGSGGG	FALSE	FALSE	0.5096500135685271	FALSE	Y	Y	0.968258	0.533	0.392	0.041	0.041
P22455	Fibroblast growth factor receptor 4	FGFR4	Q9H7S9-Y299	Q9H7S9	ZN703	299	Y	HVAPVSPYKPGHSVF	FALSE	FALSE	0.509237410751479	FALSE	Y	Y	0.979041	0.533	0.392	0.041	0.041
P22455	Fibroblast growth factor receptor 4	FGFR4	Q9H8V3-S5	Q9H8V3	ECT2	5	S	___MAENSVLTSTTG	FALSE	FALSE	0.5007536109755959	FALSE	Y	S/T	1.57112e-11	0.572	0.422	0.041	0.113
P22455	Fibroblast growth factor receptor 4	FGFR4	Q9H8V3-T14	Q9H8V3	ECT2	14	T	LTSTTGRTSLADSSI	FALSE	FALSE	0.5006120793008805	FALSE	Y	S/T	4.25944e-11	0.572	0.422	0.041	0.113
P22455	Fibroblast growth factor receptor 4	FGFR4	Q9H8V3-T39	Q9H8V3	ECT2	39	T	ENLLIGSTSYVEEEM	FALSE	FALSE	0.5000009681897694	FALSE	Y	S/T	5.95225e-11	0.572	0.422	0.041	0.113
P22455	Fibroblast growth factor receptor 4	FGFR4	Q9H8V3-T386	Q9H8V3	ECT2	386	T	KRRRLKETLAQLSRE	FALSE	FALSE	0.5007536109755959	FALSE	Y	S/T	1.61982e-11	0.572	0.422	0.041	0.113
P22455	Fibroblast growth factor receptor 4	FGFR4	Q9H8V3-T394	Q9H8V3	ECT2	394	T	LAQLSRETDVSPFPP	FALSE	FALSE	0.5001120793008804	FALSE	Y	S/T	5.01442e-11	0.572	0.422	0.041	0.113
P22455	Fibroblast growth factor receptor 4	FGFR4	Q9H8V3-T857	Q9H8V3	ECT2	857	T	ALRRALMTSHGSVEG	FALSE	FALSE	0.5027536109755959	FALSE	Y	S/T	1.49364e-11	0.572	0.422	0.041	0.113
P22455	Fibroblast growth factor receptor 4	FGFR4	Q9H8V3-T910	Q9H8V3	ECT2	910	T	SHTLSRSTTHLI___	FALSE	FALSE	0.5015287459675472	FALSE	Y	S/T	4.16239e-11	0.572	0.422	0.041	0.113
P22455	Fibroblast growth factor receptor 4	FGFR4	Q9H8V3-Y41	Q9H8V3	ECT2	41	Y	LLIGSTSYVEEEMPQ	FALSE	FALSE	0.5619797188793313	FALSE	Y	Y	0.991602	0.572	0.422	0.041	0.113
P22455	Fibroblast growth factor receptor 4	FGFR4	Q9H8V3-Y244	Q9H8V3	ECT2	244	Y	IMKPEWIYKAWERRN	FALSE	FALSE	0.5619797188793313	FALSE	Y	Y	0.991988	0.572	0.422	0.041	0.113
P22455	Fibroblast growth factor receptor 4	FGFR4	Q9H8V3-Y539	Q9H8V3	ECT2	539	Y	IGDIFLKYSKDLVKT	FALSE	FALSE	0.5651159762841933	FALSE	Y	Y	0.973513	0.572	0.422	0.041	0.113
P22455	Fibroblast growth factor receptor 4	FGFR4	Q9HAC7-Y182	Q9HAC7	SUCHY	182	Y	PISQRAGYDAVASAV	FALSE	FALSE	0.5526969781941503	FALSE	Y	Y	0.974915	0.75	0.413	0.041	0.041
P22455	Fibroblast growth factor receptor 4	FGFR4	Q9HAT8-Y81	Q9HAT8	PELI2	81	Y	KGQHSISYTLSRNQT	FALSE	FALSE	0.504399994019835	FALSE	Y	Y	0.986186	0.482	0.426	0.041	0.041
P22455	Fibroblast growth factor receptor 4	FGFR4	Q9HAT8-Y151	Q9HAT8	PELI2	151	Y	VCDRNEPYTARIFAA	FALSE	FALSE	0.5061999940198351	FALSE	Y	Y	0.985672	0.482	0.426	0.041	0.041
P22455	Fibroblast growth factor receptor 4	FGFR4	Q9HAU4-Y407	Q9HAU4	SMUF2	407	Y	EEIFEESYRQVMKMR	FALSE	FALSE	0.5387712573059444	FALSE	Y	Y	0.989808	0.564	0.385	0.041	0.111
P22455	Fibroblast growth factor receptor 4	FGFR4	Q9HAU4-Y434	Q9HAU4	SMUF2	434	Y	RGEEGLDYGGVAREW	FALSE	FALSE	0.5385841388688261	FALSE	Y	Y	0.977583	0.564	0.385	0.041	0.111
P22455	Fibroblast growth factor receptor 4	FGFR4	Q9HAU4-Y465	Q9HAU4	SMUF2	465	Y	QYSRDDIYTLQINPD	FALSE	FALSE	0.5421045906392779	FALSE	Y	Y	0.988361	0.564	0.385	0.041	0.111
P22455	Fibroblast growth factor receptor 4	FGFR4	Q9HAU4-Y499	Q9HAU4	SMUF2	499	Y	MAVFHGHYIDGGFTL	FALSE	FALSE	0.5236413552145244	FALSE	Y	Y	0.996931	0.564	0.385	0.041	0.111
P22455	Fibroblast growth factor receptor 4	FGFR4	Q9HAW9-Y334	Q9HAW9	UD18	334	Y	PQTVLWRYTGTRPSN	FALSE	FALSE	0.682296170095267	FALSE	Y	Y	0.983105	0.605	0.266	0.051	0.041
P22455	Fibroblast growth factor receptor 4	FGFR4	Q9HBD1-Y691	Q9HBD1	RC3H2	691	Y	PPVPSGMYAPVYDSR	FALSE	FALSE	0.5035938955752032	FALSE	Y	Y	0.978995	0.533	0.398	0.041	0.041
P22455	Fibroblast growth factor receptor 4	FGFR4	Q9HBD1-Y736	Q9HBD1	RC3H2	736	Y	QTSLRERYNSLDGYY	FALSE	FALSE	0.5049272289085365	FALSE	Y	Y	0.979762	0.533	0.398	0.041	0.041
P22455	Fibroblast growth factor receptor 4	FGFR4	Q9HBD1-Y742	Q9HBD1	RC3H2	742	Y	RYNSLDGYYSVACQP	FALSE	FALSE	0.5049272289085365	FALSE	Y	Y	0.984068	0.533	0.398	0.041	0.041
P22455	Fibroblast growth factor receptor 4	FGFR4	Q9HBD1-Y836	Q9HBD1	RC3H2	836	Y	EEDHLSHYSPWSCGT	FALSE	FALSE	0.5040064983922513	FALSE	Y	Y	0.968814	0.533	0.398	0.041	0.041
P22455	Fibroblast growth factor receptor 4	FGFR4	Q9HBL0-Y1131	Q9HBL0	TENS1	1131	Y	SPSAQRNYQSSSPLP	FALSE	FALSE	0.5047344097269992	FALSE	Y	Y	0.967907	0.479	0.434	0.041	0.041
P22455	Fibroblast growth factor receptor 4	FGFR4	Q9HBT8-Y74	Q9HBT8	Z286A	74	Y	RDVMLENYRNLVSLW	FALSE	FALSE	0.5517484206597761	FALSE	Y	Y	0.994382	0.643	0.571	0.041	0.041
P22455	Fibroblast growth factor receptor 4	FGFR4	Q9HBT8-Y215	Q9HBT8	Z286A	215	Y	DRVPKGSYAFHTLEK	FALSE	FALSE	0.5497182704582496	FALSE	Y	Y	0.990569	0.643	0.571	0.041	0.041
P22455	Fibroblast growth factor receptor 4	FGFR4	Q9HC29-Y747	Q9HC29	NOD2	747	Y	IWLIRSLYEMQEERL	FALSE	FALSE	0.5685496002952741	FALSE	Y	Y	0.989326	0.682	0.452	0.041	0.041
P22455	Fibroblast growth factor receptor 4	FGFR4	Q9HC35-Y226	Q9HC35	EMAL4	226	Y	IINQEGEYIKMFMRG	FALSE	FALSE	0.5342182087292955	FALSE	Y	Y	0.996252	0.487	0.163	0.041	0.0475
P22455	Fibroblast growth factor receptor 4	FGFR4	Q9HC35-Y247	Q9HC35	EMAL4	247	Y	IPSDVDNYDDIRTEL	FALSE	FALSE	0.5350182087292956	FALSE	Y	Y	0.996361	0.487	0.163	0.041	0.0475
P22455	Fibroblast growth factor receptor 4	FGFR4	Q9HC35-Y265	Q9HC35	EMAL4	265	Y	KLKLEWAYGYRGKDC	FALSE	FALSE	0.5327969910790827	FALSE	Y	Y	0.990448	0.487	0.163	0.041	0.0475
P22455	Fibroblast growth factor receptor 4	FGFR4	Q9HC35-Y267	Q9HC35	EMAL4	267	Y	KLEWAYGYRGKDCRA	FALSE	FALSE	0.5169270399249541	FALSE	Y	Y	0.982322	0.487	0.163	0.041	0.0475
P22455	Fibroblast growth factor receptor 4	FGFR4	Q9HC35-Y297	Q9HC35	EMAL4	297	Y	SVVVLFNYEERTQRH	FALSE	FALSE	0.5373562717923586	FALSE	Y	Y	0.994885	0.487	0.163	0.041	0.0475
P22455	Fibroblast growth factor receptor 4	FGFR4	Q9HC35-Y305	Q9HC35	EMAL4	305	Y	EERTQRHYLGHTDCV	FALSE	FALSE	0.5289192500135796	FALSE	Y	Y	0.987739	0.487	0.163	0.041	0.0475
P22455	Fibroblast growth factor receptor 4	FGFR4	Q9HC35-Y453	Q9HC35	EMAL4	453	Y	KQGIFGKYEKPKFVQ	FALSE	FALSE	0.5327969910790827	FALSE	Y	Y	0.990248	0.487	0.163	0.041	0.0475
P22455	Fibroblast growth factor receptor 4	FGFR4	Q9HC35-Y499	Q9HC35	EMAL4	499	Y	GKGPKGVYQISKQIK	FALSE	FALSE	0.5274870846946219	FALSE	Y	Y	0.987318	0.487	0.163	0.041	0.0475
P22455	Fibroblast growth factor receptor 4	FGFR4	Q9HC35-Y743	Q9HC35	EMAL4	743	Y	IMSNSGDYEILYWDI	FALSE	FALSE	0.5353562717923586	FALSE	Y	Y	0.994944	0.487	0.163	0.041	0.0475
P22455	Fibroblast growth factor receptor 4	FGFR4	Q9HC35-Y954	Q9HC35	EMAL4	954	Y	GDLGEPLYEEPCNEI	FALSE	FALSE	0.5335932087292955	FALSE	Y	Y	0.99594	0.487	0.163	0.041	0.0475
P22455	Fibroblast growth factor receptor 4	FGFR4	Q9HC98-Y108	Q9HC98	NEK6	108	Y	NHPNIIKYLDSFIED	FALSE	FALSE	0.703950887444589	TRUE	Y	Y	0.997428	0.487	0.374	0.0605	0.0835
P22455	Fibroblast growth factor receptor 4	FGFR4	Q9HC98-Y152	Q9HC98	NEK6	152	Y	PERTVWKYFVQLCSA	FALSE	FALSE	0.703950887444589	TRUE	Y	Y	0.99739	0.487	0.374	0.0605	0.0835
P22455	Fibroblast growth factor receptor 4	FGFR4	Q9HC98-Y212	Q9HC98	NEK6	212	Y	HSLVGTPYYMSPERI	FALSE	FALSE	0.7032326279263295	TRUE	Y	Y	0.99550399999999994	0.487	0.374	0.0605	0.0835
P22455	Fibroblast growth factor receptor 4	FGFR4	Q9HC98-Y213	Q9HC98	NEK6	213	Y	SLVGTPYYMSPERIH	FALSE	FALSE	0.7068036346973363	TRUE	Y	Y	0.998828	0.487	0.374	0.0605	0.0835
P22455	Fibroblast growth factor receptor 4	FGFR4	Q9HCE3-Y811	Q9HCE3	ZN532	811	Y	IHQHKSPYTCPECGA	FALSE	FALSE	0.5005385040527519	FALSE	Y	Y	0.960192	0.643	0.642	0.041	0.041
P22455	Fibroblast growth factor receptor 4	FGFR4	Q9HCI6-Y448	Q9HCI6	K1586	448	Y	KIFIDKIYSIYHQPN	FALSE	FALSE	0.5274198257454354	FALSE	Y	Y	0.992026	0.548	0.497	0.041	0.041
P22455	Fibroblast growth factor receptor 4	FGFR4	Q9HCK1-Y2226	Q9HCK1	ZDBF2	2226	Y	PSDIIRKYISKYSVF	FALSE	FALSE	0.5018662170425565	FALSE	Y	Y	0.988245	0.712	0.384	0.041	0.041
P22455	Fibroblast growth factor receptor 4	FGFR4	Q9HCK4-Y65	Q9HCK4	ROBO2	65	Y	PTPTIEWYKDGERVE	FALSE	FALSE	0.5018620932106165	FALSE	Y	Y	0.994953	0.513	0.294	0.041	0.099
P22455	Fibroblast growth factor receptor 4	FGFR4	Q9HCK4-Y201	Q9HCK4	ROBO2	201	Y	RKSDAGMYTCVGTNM	FALSE	FALSE	0.5028862867590036	FALSE	Y	Y	0.994465	0.513	0.294	0.041	0.099
P22455	Fibroblast growth factor receptor 4	FGFR4	Q9HCK4-Y270	Q9HCK4	ROBO2	270	Y	ADLPRGRYDIKDDYT	FALSE	FALSE	0.5111485649800072	FALSE	Y	Y	0.983921	0.513	0.294	0.041	0.099
P22455	Fibroblast growth factor receptor 4	FGFR4	Q9HCK4-Y276	Q9HCK4	ROBO2	276	Y	RYDIKDDYTLRIKKT	FALSE	FALSE	0.5111325282667836	FALSE	Y	Y	0.99194	0.513	0.294	0.041	0.099
P22455	Fibroblast growth factor receptor 4	FGFR4	Q9HCK4-Y580	Q9HCK4	ROBO2	580	Y	NHVKTTLYTVRGLRP	FALSE	FALSE	0.5099914221228643	FALSE	Y	Y	0.979524	0.513	0.294	0.041	0.099
P22455	Fibroblast growth factor receptor 4	FGFR4	Q9HCK4-Y893	Q9HCK4	ROBO2	893	Y	KRKGLSNYAVTFQRG	FALSE	FALSE	0.5111627804942227	FALSE	Y	Y	0.987099	0.513	0.294	0.041	0.099
P22455	Fibroblast growth factor receptor 4	FGFR4	Q9HCK4-Y974	Q9HCK4	ROBO2	974	Y	MLSDGAIYSSIDFTT	FALSE	FALSE	0.5115325282667835	FALSE	Y	Y	0.992477	0.513	0.294	0.041	0.099
P22455	Fibroblast growth factor receptor 4	FGFR4	Q9HCK4-Y985	Q9HCK4	ROBO2	985	Y	DFTTKTSYNSSSQIT	FALSE	FALSE	0.51613783578672	FALSE	Y	Y	0.95642	0.513	0.294	0.041	0.099
P22455	Fibroblast growth factor receptor 4	FGFR4	Q9HCK4-Y997	Q9HCK4	ROBO2	997	Y	QITQATPYATTQILH	FALSE	FALSE	0.5154378357867198	FALSE	Y	Y	0.961317	0.513	0.294	0.041	0.099
P22455	Fibroblast growth factor receptor 4	FGFR4	Q9HCK4-Y1035	Q9HCK4	ROBO2	1035	Y	TDLMGFGYSLPDQNK	FALSE	FALSE	0.5126914221228643	FALSE	Y	Y	0.982901	0.513	0.294	0.041	0.099
P22455	Fibroblast growth factor receptor 4	FGFR4	Q9HCK4-Y1176	Q9HCK4	ROBO2	1176	Y	LDELTRAYQFDIAKQ	FALSE	FALSE	0.5096066023408576	FALSE	Y	Y	0.992634	0.513	0.294	0.041	0.099
P22455	Fibroblast growth factor receptor 4	FGFR4	Q9HCT0-T64	Q9HCT0	FGF22	64	T	PGGRVQGTRWRHGQD	FALSE	FALSE	0.5210509908554591	FALSE	Y	S/T	2.07079e-10	0.57	0.607	0.041	0.154
P22455	Fibroblast growth factor receptor 4	FGFR4	Q9HCU0-Y521	Q9HCU0	CD248	521	Y	PPMISTKYPELFPAH	FALSE	FALSE	0.5017680891774239	FALSE	Y	Y	0.968623	0.533	0.388	0.041	0.041
P22455	Fibroblast growth factor receptor 4	FGFR4	Q9HCU0-Y726	Q9HCU0	CD248	726	Y	NKRITDCYRWVIHAG	FALSE	FALSE	0.502688819693709	FALSE	Y	Y	0.98051	0.533	0.388	0.041	0.041
P22455	Fibroblast growth factor receptor 4	FGFR4	Q9HCZ1-Y51	Q9HCZ1	ZN334	51	Y	SNLVSVGYHVSKPDV	FALSE	FALSE	0.547546841886821	FALSE	Y	Y	0.984435	0.643	0.571	0.041	0.041
P22455	Fibroblast growth factor receptor 4	FGFR4	Q9HCZ1-Y165	Q9HCZ1	ZN334	165	Y	NRKIPDGYSGFGKHE	FALSE	FALSE	0.5493996557396349	FALSE	Y	Y	0.984202	0.643	0.571	0.041	0.041
P22455	Fibroblast growth factor receptor 4	FGFR4	Q9HCZ1-Y265	Q9HCZ1	ZN334	265	Y	IHTGEKPYVCSDCRK	FALSE	FALSE	0.5504801752201545	FALSE	Y	Y	0.98819	0.643	0.571	0.041	0.041
P22455	Fibroblast growth factor receptor 4	FGFR4	Q9HCZ1-Y363	Q9HCZ1	ZN334	363	Y	NAFSKKSYLVVHQRT	FALSE	FALSE	0.5530265084100668	FALSE	Y	Y	0.993264	0.643	0.571	0.041	0.041
P22455	Fibroblast growth factor receptor 4	FGFR4	Q9HCZ1-Y517	Q9HCZ1	ZN334	517	Y	MNTKENLYECSEHGH	FALSE	FALSE	0.5530265084100668	FALSE	Y	Y	0.992893	0.643	0.571	0.041	0.041
P22455	Fibroblast growth factor receptor 4	FGFR4	Q9HD43-Y1069	Q9HD43	PTPRH	1069	Y	MVQTEAQYVFLHQCI	FALSE	FALSE	0.5492415168277505	FALSE	Y	Y	0.999329	0.436	0.218	0.0515	0.0675
P22455	Fibroblast growth factor receptor 4	FGFR4	Q9HD43-Y1094	Q9HD43	PTPRH	1094	Y	PAEKEVPYEDVENLI	FALSE	FALSE	0.7046188637063882	FALSE	Y	Y	0.998101	0.643	0.276	0.0515	0.0675
P22455	Fibroblast growth factor receptor 4	FGFR4	Q9HD43-Y1102	Q9HD43	PTPRH	1102	Y	EDVENLIYENVAAIQ	FALSE	FALSE	0.7592691766030907	FALSE	Y	Y	0.998872	0.584	0.349	0.0515	0.0675
P22455	Fibroblast growth factor receptor 4	FGFR4	Q9NP70-Y395	Q9NP70	AMBN	395	Y	TPELADVYRTYDADM	FALSE	FALSE	0.5050354691328045	FALSE	Y	Y	0.993078	0.572	0.467	0.041	0.041
P22455	Fibroblast growth factor receptor 4	FGFR4	Q9NP95-T188	Q9NP95	FGF20	188	T	SKRHQKFTHFLPRPV	FALSE	FALSE	0.7748914766405547	FALSE	Y	S/T	1.58774e-9	0.57	0.597	0.052	0.329
P22455	Fibroblast growth factor receptor 4	FGFR4	Q9NPD5-Y38	Q9NPD5	SO1B3	38	Y	LAALSFSYIAKALGG	FALSE	FALSE	0.5921276533385209	FALSE	Y	Y	0.993708	0.514	0.135	0.052	0.041
P22455	Fibroblast growth factor receptor 4	FGFR4	Q9NPD5-Y537	Q9NPD5	SO1B3	537	Y	CTRKFFIYVAIQVIN	FALSE	FALSE	0.5901722378389878	FALSE	Y	Y	0.988137	0.514	0.135	0.052	0.041
P22455	Fibroblast growth factor receptor 4	FGFR4	Q9NPQ8-Y25	Q9NPQ8	RIC8A	25	Y	IMEALRSYNQEHSQS	FALSE	FALSE	0.5331558409540715	FALSE	Y	Y	0.944107	0.584	0.395	0.041	0.041
P22455	Fibroblast growth factor receptor 4	FGFR4	Q9NPQ8-Y410	Q9NPQ8	RIC8A	410	Y	SVPRFIKYTGYGNAA	FALSE	FALSE	0.53348324479467	FALSE	Y	Y	0.972068	0.584	0.395	0.041	0.041
P22455	Fibroblast growth factor receptor 4	FGFR4	Q9NPQ8-Y435	Q9NPQ8	RIC8A	435	Y	GGRPEGQYSEDEDTD	FALSE	FALSE	0.5331845479757441	FALSE	Y	Y	0.993977	0.584	0.395	0.041	0.041
P22455	Fibroblast growth factor receptor 4	FGFR4	Q9NPQ8-Y446	Q9NPQ8	RIC8A	446	Y	EDTDTDEYKEAKASI	FALSE	FALSE	0.5442346351574129	FALSE	Y	Y	0.998119	0.584	0.395	0.041	0.041
P22455	Fibroblast growth factor receptor 4	FGFR4	Q9NQ11-Y165	Q9NQ11	AT132	165	Y	GQKRVLRYYLFQGQR	FALSE	FALSE	0.5035905164784565	FALSE	Y	Y	0.994986	0.582	0.363	0.041	0.041
P22455	Fibroblast growth factor receptor 4	FGFR4	Q9NQ66-S136	Q9NQ66	PLCB1	136	S	EWTNEVFSLATNLLA	FALSE	FALSE	0.549156848498503	FALSE	Y	S/T	6.01623e-12	0.508	0.454	0.0455	0.1515
P22455	Fibroblast growth factor receptor 4	FGFR4	Q9NQ66-S308	Q9NQ66	PLCB1	308	S	GEENGVVSPEKLDLN	FALSE	FALSE	0.547156848498503	FALSE	Y	S/T	7.36437e-12	0.508	0.454	0.0455	0.1515
P22455	Fibroblast growth factor receptor 4	FGFR4	Q9NQ66-S448	Q9NQ66	PLCB1	448	S	LEKYPLESGVPLPSP	FALSE	FALSE	0.553078643370298	FALSE	Y	S/T	4.21043e-12	0.508	0.454	0.0455	0.1515
P22455	Fibroblast growth factor receptor 4	FGFR4	Q9NQ66-S500	Q9NQ66	PLCB1	500	S	SSSMFEPSSPGAGEA	FALSE	FALSE	0.5524119767036313	FALSE	Y	S/T	2.19182e-12	0.508	0.454	0.0455	0.1515
P22455	Fibroblast growth factor receptor 4	FGFR4	Q9NQ66-S501	Q9NQ66	PLCB1	501	S	SSMFEPSSPGAGEAD	FALSE	FALSE	0.5524119767036313	FALSE	Y	S/T	2.84605e-12	0.508	0.454	0.0455	0.1515
P22455	Fibroblast growth factor receptor 4	FGFR4	Q9NQ66-S511	Q9NQ66	PLCB1	511	S	AGEADTESDDDDDDD	FALSE	FALSE	0.547025007702483	FALSE	Y	S/T	1.04507e-11	0.508	0.454	0.0455	0.1515
P22455	Fibroblast growth factor receptor 4	FGFR4	Q9NQ66-S524	Q9NQ66	PLCB1	524	S	DDDCKKSSMDEGTAG	FALSE	FALSE	0.5456916743691497	FALSE	Y	S/T	9.27309e-12	0.508	0.454	0.0455	0.1515
P22455	Fibroblast growth factor receptor 4	FGFR4	Q9NQ66-S558	Q9NQ66	PLCB1	558	S	KFESFEISKKRNKSF	FALSE	FALSE	0.545025007702483	FALSE	Y	S/T	1.65104e-11	0.508	0.454	0.0455	0.1515
P22455	Fibroblast growth factor receptor 4	FGFR4	Q9NQ66-S569	Q9NQ66	PLCB1	569	S	NKSFEMSSFVETKGL	FALSE	FALSE	0.545025007702483	FALSE	Y	S/T	1.46637e-11	0.508	0.454	0.0455	0.1515
P22455	Fibroblast growth factor receptor 4	FGFR4	Q9NQ66-S582	Q9NQ66	PLCB1	582	S	GLEQLTKSPVEFVEY	FALSE	FALSE	0.5524119767036313	FALSE	Y	S/T	1.57281e-12	0.508	0.454	0.0455	0.1515
P22455	Fibroblast growth factor receptor 4	FGFR4	Q9NQ66-S887	Q9NQ66	PLCB1	887	S	HSQPAPGSVKAPAKT	FALSE	FALSE	0.5503583410358164	FALSE	Y	S/T	7.93168e-12	0.508	0.454	0.0455	0.1515
P22455	Fibroblast growth factor receptor 4	FGFR4	Q9NQ66-S918	Q9NQ66	PLCB1	918	S	EELKQQKSFVKLQKK	FALSE	FALSE	0.545025007702483	FALSE	Y	S/T	1.55049e-11	0.508	0.454	0.0455	0.1515
P22455	Fibroblast growth factor receptor 4	FGFR4	Q9NQ66-S978	Q9NQ66	PLCB1	978	S	KKDSKKKSEPSSPDH	FALSE	FALSE	0.547025007702483	FALSE	Y	S/T	1.34855e-11	0.508	0.454	0.0455	0.1515
P22455	Fibroblast growth factor receptor 4	FGFR4	Q9NQ66-S981	Q9NQ66	PLCB1	981	S	SKKKSEPSSPDHGSS	FALSE	FALSE	0.553078643370298	FALSE	Y	S/T	4.23222e-12	0.508	0.454	0.0455	0.1515
P22455	Fibroblast growth factor receptor 4	FGFR4	Q9NQ66-S982	Q9NQ66	PLCB1	982	S	KKKSEPSSPDHGSST	FALSE	FALSE	0.5529119767036312	FALSE	Y	S/T	3.42739e-12	0.508	0.454	0.0455	0.1515
P22455	Fibroblast growth factor receptor 4	FGFR4	Q9NQ66-S987	Q9NQ66	PLCB1	987	S	PSSPDHGSSTIEQDL	FALSE	FALSE	0.5456916743691497	FALSE	Y	S/T	8.75537e-12	0.508	0.454	0.0455	0.1515
P22455	Fibroblast growth factor receptor 4	FGFR4	Q9NQ66-S988	Q9NQ66	PLCB1	988	S	SSPDHGSSTIEQDLA	FALSE	FALSE	0.5524119767036313	FALSE	Y	S/T	2.36994e-12	0.508	0.454	0.0455	0.1515
P22455	Fibroblast growth factor receptor 4	FGFR4	Q9NQ66-S1026	Q9NQ66	PLCB1	1026	S	LRQEQYYSEKYQKRE	FALSE	FALSE	0.5409361188135943	FALSE	Y	S/T	2.57819e-11	0.508	0.454	0.0455	0.1515
P22455	Fibroblast growth factor receptor 4	FGFR4	Q9NQ66-S1199	Q9NQ66	PLCB1	1199	S	KVNHKTPSSEELGGD	FALSE	FALSE	0.553078643370298	FALSE	Y	S/T	4.33815e-12	0.508	0.454	0.0455	0.1515
P22455	Fibroblast growth factor receptor 4	FGFR4	Q9NQ66-S1200	Q9NQ66	PLCB1	1200	S	VNHKTPSSEELGGDI	FALSE	FALSE	0.5434250077024829	FALSE	Y	S/T	1.91282e-11	0.508	0.454	0.0455	0.1515
P22455	Fibroblast growth factor receptor 4	FGFR4	Q9NQ66-T26	Q9NQ66	PLCB1	26	T	SDSLKKGTKFVKWDD	FALSE	FALSE	0.5431448489723242	FALSE	Y	S/T	3.13838e-10	0.508	0.454	0.0455	0.1515
P22455	Fibroblast growth factor receptor 4	FGFR4	Q9NQ66-T139	Q9NQ66	PLCB1	139	T	NEVFSLATNLLAQNM	FALSE	FALSE	0.538713896591372	FALSE	Y	S/T	6.06516e-11	0.508	0.454	0.0455	0.1515
P22455	Fibroblast growth factor receptor 4	FGFR4	Q9NQ66-T509	Q9NQ66	PLCB1	509	T	PGAGEADTESDDDDD	FALSE	FALSE	0.5396948489723246	FALSE	Y	S/T	9.32306e-11	0.508	0.454	0.0455	0.1515
P22455	Fibroblast growth factor receptor 4	FGFR4	Q9NQ66-T573	Q9NQ66	PLCB1	573	T	EMSSFVETKGLEQLT	FALSE	FALSE	0.5396948489723246	FALSE	Y	S/T	1.20057e-10	0.508	0.454	0.0455	0.1515
P22455	Fibroblast growth factor receptor 4	FGFR4	Q9NQ66-T802	Q9NQ66	PLCB1	802	T	VKDYVPDTYADVIEA	FALSE	FALSE	0.5396948489723246	FALSE	Y	S/T	7.93122e-11	0.508	0.454	0.0455	0.1515
P22455	Fibroblast growth factor receptor 4	FGFR4	Q9NQ66-T989	Q9NQ66	PLCB1	989	T	SPDHGSSTIEQDLAA	FALSE	FALSE	0.5404916743691498	FALSE	Y	S/T	5.31223e-11	0.508	0.454	0.0455	0.1515
P22455	Fibroblast growth factor receptor 4	FGFR4	Q9NQ66-Y107	Q9NQ66	PLCB1	107	Y	QRMITVVYGPDLVNI	FALSE	FALSE	0.7027150331591275	FALSE	Y	Y	0.985365	0.508	0.454	0.0455	0.1515
P22455	Fibroblast growth factor receptor 4	FGFR4	Q9NQ66-Y444	Q9NQ66	PLCB1	444	Y	LMEPLEKYPLESGVP	FALSE	FALSE	0.7074539220480162	FALSE	Y	Y	0.970797	0.508	0.454	0.0455	0.1515
P22455	Fibroblast growth factor receptor 4	FGFR4	Q9NQ66-Y803	Q9NQ66	PLCB1	803	Y	KDYVPDTYADVIEAL	FALSE	FALSE	0.7009214836825993	FALSE	Y	Y	0.991	0.508	0.454	0.0455	0.1515
P22455	Fibroblast growth factor receptor 4	FGFR4	Q9NQ66-Y816	Q9NQ66	PLCB1	816	Y	ALSNPIRYVNLMEQR	FALSE	FALSE	0.7069561397672552	FALSE	Y	Y	0.994766	0.508	0.454	0.0455	0.1515
P22455	Fibroblast growth factor receptor 4	FGFR4	Q9NQ66-Y1024	Q9NQ66	PLCB1	1024	Y	LNLRQEQYYSEKYQK	FALSE	FALSE	0.7068450286561441	FALSE	Y	Y	0.992537	0.508	0.454	0.0455	0.1515
P22455	Fibroblast growth factor receptor 4	FGFR4	Q9NQ66-Y1025	Q9NQ66	PLCB1	1025	Y	NLRQEQYYSEKYQKR	FALSE	FALSE	0.6932423026382006	FALSE	Y	Y	0.997921	0.508	0.454	0.0455	0.1515
P22455	Fibroblast growth factor receptor 4	FGFR4	Q9NQ66-Y1102	Q9NQ66	PLCB1	1102	Y	KTEMIRSYIQEVVQY	FALSE	FALSE	0.7069561397672552	FALSE	Y	Y	0.993291	0.508	0.454	0.0455	0.1515
P22455	Fibroblast growth factor receptor 4	FGFR4	Q9NQ66-Y1109	Q9NQ66	PLCB1	1109	Y	YIQEVVQYIKRLEEA	FALSE	FALSE	0.7046714836825991	FALSE	Y	Y	0.98937	0.508	0.454	0.0455	0.1515
P22455	Fibroblast growth factor receptor 4	FGFR4	Q9NQ75-Y98	Q9NQ75	CASS4	98	Y	PASSEETYQVPTLPR	FALSE	FALSE	0.5687140131357029	FALSE	Y	Y	0.989321	0.583	0.471	0.041	0.041
P22455	Fibroblast growth factor receptor 4	FGFR4	Q9NQ75-Y113	Q9NQ75	CASS4	113	Y	PPTPGPVYEQMRSWA	FALSE	FALSE	0.5687140131357029	FALSE	Y	Y	0.989255	0.583	0.471	0.041	0.041
P22455	Fibroblast growth factor receptor 4	FGFR4	Q9NQ75-Y131	Q9NQ75	CASS4	131	Y	QPPTAQVYEFPDPPT	FALSE	FALSE	0.5766355833004086	FALSE	Y	Y	0.996511	0.583	0.471	0.041	0.041
P22455	Fibroblast growth factor receptor 4	FGFR4	Q9NQ75-Y174	Q9NQ75	CASS4	174	Y	PTLPSQVYDVPTQHR	FALSE	FALSE	0.5699521083737982	FALSE	Y	Y	0.990555	0.583	0.471	0.041	0.041
P22455	Fibroblast growth factor receptor 4	FGFR4	Q9NQ75-Y195	Q9NQ75	CASS4	195	Y	EPEKQQLYDIPASPK	FALSE	FALSE	0.5689473464690361	FALSE	Y	Y	0.98121100000000006	0.583	0.471	0.041	0.041
P22455	Fibroblast growth factor receptor 4	FGFR4	Q9NQ75-Y231	Q9NQ75	CASS4	231	Y	TTLRRGGYSTLPNPQ	FALSE	FALSE	0.5672631244579848	FALSE	Y	Y	0.975733	0.583	0.471	0.041	0.041
P22455	Fibroblast growth factor receptor 4	FGFR4	Q9NQ75-Y244	Q9NQ75	CASS4	244	Y	PQKSEWIYDTPVSPG	FALSE	FALSE	0.5712575023898117	FALSE	Y	Y	0.991119	0.583	0.471	0.041	0.041
P22455	Fibroblast growth factor receptor 4	FGFR4	Q9NQ75-Y280	Q9NQ75	CASS4	280	Y	PSSSSTFYNPPSGRS	FALSE	FALSE	0.5668891773371886	FALSE	Y	Y	0.963288	0.583	0.471	0.041	0.041
P22455	Fibroblast growth factor receptor 4	FGFR4	Q9NQ75-Y312	Q9NQ75	CASS4	312	Y	SLPEIPSYGFLVPRG	FALSE	FALSE	0.5705473464690363	FALSE	Y	Y	0.983943	0.583	0.471	0.041	0.041
P22455	Fibroblast growth factor receptor 4	FGFR4	Q9NQ75-Y329	Q9NQ75	CASS4	329	Y	PLDEDVSYKVPSSFL	FALSE	FALSE	0.5692091770647684	FALSE	Y	Y	0.993349	0.583	0.471	0.041	0.041
P22455	Fibroblast growth factor receptor 4	FGFR4	Q9NQ75-Y350	Q9NQ75	CASS4	350	Y	QNTKPNIYDIPKATS	FALSE	FALSE	0.5687393149341754	FALSE	Y	Y	0.978173	0.583	0.471	0.041	0.041
P22455	Fibroblast growth factor receptor 4	FGFR4	Q9NQ75-Y679	Q9NQ75	CASS4	679	Y	LSEHCRLYFGALFKA	FALSE	FALSE	0.5687140131357029	FALSE	Y	Y	0.989877	0.583	0.471	0.041	0.041
P22455	Fibroblast growth factor receptor 4	FGFR4	Q9NQB0-Y151	Q9NQB0	TF7L2	151	Y	EHQIAVQYLQMKWPL	FALSE	FALSE	0.5550737430171365	FALSE	Y	Y	0.990517	0.438	0.464	0.041	0.0515
P22455	Fibroblast growth factor receptor 4	FGFR4	Q9NQB0-Y399	Q9NQB0	TF7L2	399	Y	SREEQAKYYELARKE	FALSE	FALSE	0.5521474522884299	FALSE	Y	Y	0.997667	0.438	0.464	0.041	0.0515
P22455	Fibroblast growth factor receptor 4	FGFR4	Q9NQB0-Y400	Q9NQB0	TF7L2	400	Y	REEQAKYYELARKER	FALSE	FALSE	0.5422416836624754	FALSE	Y	Y	0.99848	0.438	0.464	0.041	0.0515
P22455	Fibroblast growth factor receptor 4	FGFR4	Q9NQB0-Y414	Q9NQB0	TF7L2	414	Y	RQLHMQLYPGWSARD	FALSE	FALSE	0.5491450334078523	FALSE	Y	Y	0.976844	0.438	0.464	0.041	0.0515
P22455	Fibroblast growth factor receptor 4	FGFR4	Q9NQB0-Y489	Q9NQB0	TF7L2	489	Y	RKKKCVRYIQGEGSC	FALSE	FALSE	0.5502314121453937	FALSE	Y	Y	0.982659	0.438	0.464	0.041	0.0515
P22455	Fibroblast growth factor receptor 4	FGFR4	Q9NR09-Y132	Q9NR09	BIRC6	132	Y	KVIFVDDYAVGCRKD	FALSE	FALSE	0.5790696960753309	FALSE	Y	Y	0.990991	0.616	0.404	0.041	0.041
P22455	Fibroblast growth factor receptor 4	FGFR4	Q9NR09-Y301	Q9NR09	BIRC6	301	Y	TSWPHVGYRWAQPDP	FALSE	FALSE	0.5757903975960323	FALSE	Y	Y	0.981512	0.616	0.404	0.041	0.041
P22455	Fibroblast growth factor receptor 4	FGFR4	Q9NR09-Y575	Q9NR09	BIRC6	575	Y	LAGGLLTYKSPATSP	FALSE	FALSE	0.5778875837432185	FALSE	Y	Y	0.986491	0.616	0.404	0.041	0.041
P22455	Fibroblast growth factor receptor 4	FGFR4	Q9NR09-Y633	Q9NR09	BIRC6	633	Y	TLPVLLLYSIKESDE	FALSE	FALSE	0.5759509222973769	FALSE	Y	Y	0.956939	0.616	0.404	0.041	0.041
P22455	Fibroblast growth factor receptor 4	FGFR4	Q9NR09-Y1864	Q9NR09	BIRC6	1864	Y	KITVIGRYGSTNARA	FALSE	FALSE	0.5742409301579215	FALSE	Y	Y	0.9591	0.616	0.404	0.041	0.041
P22455	Fibroblast growth factor receptor 4	FGFR4	Q9NR09-Y3912	Q9NR09	BIRC6	3912	Y	ENGFQDNYSVVVASG	FALSE	FALSE	0.5771924772167858	FALSE	Y	Y	0.993339	0.616	0.404	0.041	0.041
P22455	Fibroblast growth factor receptor 4	FGFR4	Q9NR09-Y4130	Q9NR09	BIRC6	4130	Y	EQSGELVYEAPETVA	FALSE	FALSE	0.5784781915025003	FALSE	Y	Y	0.992981	0.616	0.404	0.041	0.041
P22455	Fibroblast growth factor receptor 4	FGFR4	Q9NR09-Y4288	Q9NR09	BIRC6	4288	Y	STEEQQLYWAKGTGF	FALSE	FALSE	0.5801542504098851	FALSE	Y	Y	0.989083	0.616	0.404	0.041	0.041
P22455	Fibroblast growth factor receptor 4	FGFR4	Q9NR09-Y4489	Q9NR09	BIRC6	4489	Y	QKTAEIVYAATTSLR	FALSE	FALSE	0.5788923456479804	FALSE	Y	Y	0.990217	0.616	0.404	0.041	0.041
P22455	Fibroblast growth factor receptor 4	FGFR4	Q9NR09-Y4528	Q9NR09	BIRC6	4528	Y	LKSLEEKYVAVMKKL	FALSE	FALSE	0.5854303157215387	FALSE	Y	Y	0.996206	0.616	0.404	0.041	0.041
P22455	Fibroblast growth factor receptor 4	FGFR4	Q9NR11-Y37	Q9NR11	ZN302	37	Y	KDVMVQNYENLVSVG	FALSE	FALSE	0.5646046491452854	FALSE	Y	Y	0.998429	0.643	0.571	0.041	0.041
P22455	Fibroblast growth factor receptor 4	FGFR4	Q9NR11-Y186	Q9NR11	ZN302	186	Y	EKVVKQSYEFSNSNK	FALSE	FALSE	0.553623147065529	FALSE	Y	Y	0.993519	0.643	0.571	0.041	0.041
P22455	Fibroblast growth factor receptor 4	FGFR4	Q9NR11-Y364	Q9NR11	ZN302	364	Y	THTGEKPYECMNCGK	FALSE	FALSE	0.5534521243634798	FALSE	Y	Y	0.994794	0.643	0.571	0.041	0.041
P22455	Fibroblast growth factor receptor 4	FGFR4	Q9NR11-Y420	Q9NR11	ZN302	420	Y	SHTGEKPYECRECGK	FALSE	FALSE	0.5517484206597761	FALSE	Y	Y	0.994333	0.643	0.571	0.041	0.041
P22455	Fibroblast growth factor receptor 4	FGFR4	Q9NR11-2-Y89	Q9NR11-2	ZN302-2	89	Y	LSTKKDIYDEDSPQP	FALSE	FALSE	0.5502135085534878	FALSE	Y	Y	0.987531	0.643	0.571	0.041	0.041
P22455	Fibroblast growth factor receptor 4	FGFR4	Q9NR48-Y1999	Q9NR48	ASH1L	1999	Y	AGLYSDVYKTTDPKS	FALSE	FALSE	0.50057070465965	FALSE	Y	Y	0.99133	0.541	0.389	0.041	0.041
P22455	Fibroblast growth factor receptor 4	FGFR4	Q9NR48-Y2785	Q9NR48	ASH1L	2785	Y	QDVYICDYRLDKSAH	FALSE	FALSE	0.5008673749156325	FALSE	Y	Y	0.986863	0.541	0.389	0.041	0.041
P22455	Fibroblast growth factor receptor 4	FGFR4	Q9NR48-Y2809	Q9NR48	ASH1L	2809	Y	YPVCTKPYAFDHFPK	FALSE	FALSE	0.5017533133553023	FALSE	Y	Y	0.990504	0.541	0.389	0.041	0.041
P22455	Fibroblast growth factor receptor 4	FGFR4	Q9NR96-Y345	Q9NR96	TLR9	345	Y	KLNLSFNYQKRVSFA	FALSE	FALSE	0.5696740480997573	FALSE	Y	Y	0.985747	0.756	0.482	0.041	0.041
P22455	Fibroblast growth factor receptor 4	FGFR4	Q9NR96-Y419	Q9NR96	TLR9	419	Y	RAFPGLRYVDLSDNR	FALSE	FALSE	0.58317723666106	FALSE	Y	Y	0.995771	0.756	0.482	0.041	0.041
P22455	Fibroblast growth factor receptor 4	FGFR4	Q9NRC6-Y277	Q9NRC6	SPTN5	277	Y	IMTYVSLYYHYCSRL	FALSE	FALSE	0.6574813961375219	FALSE	Y	Y	0.992397	0.47	0.274	0.048	0.041
P22455	Fibroblast growth factor receptor 4	FGFR4	Q9NRC6-Y936	Q9NRC6	SPTN5	936	Y	LEVMQLKYENFLTAL	FALSE	FALSE	0.6578686930630694	FALSE	Y	Y	0.997058	0.47	0.274	0.048	0.041
P22455	Fibroblast growth factor receptor 4	FGFR4	Q9NRC6-Y3180	Q9NRC6	SPTN5	3180	Y	ERGAPRRYPHIQAQR	FALSE	FALSE	0.6555466366216449	FALSE	Y	Y	0.983037	0.47	0.274	0.048	0.041
P22455	Fibroblast growth factor receptor 4	FGFR4	Q9NRF2-Y48	Q9NRF2	SH2B1	48	Y	FARRFRLYLASHPQY	FALSE	FALSE	0.5006424363843262	FALSE	Y	Y	0.961916	0.572	0.412	0.041	0.041
P22455	Fibroblast growth factor receptor 4	FGFR4	Q9NRF2-Y624	Q9NRF2	SH2B1	624	Y	SDVVLVSYVPSSQRQ	FALSE	FALSE	0.5020082681595056	FALSE	Y	Y	0.980342	0.572	0.412	0.041	0.041
P22455	Fibroblast growth factor receptor 4	FGFR4	Q9NRP7-Y19	Q9NRP7	STK36	19	Y	EGSFGRVYKGRRKYS	FALSE	FALSE	0.5141802848273563	TRUE	Y	Y	0.999069	0.562	0.472	0.041	0.041
P22455	Fibroblast growth factor receptor 4	FGFR4	Q9NRP7-Y25	Q9NRP7	STK36	25	Y	VYKGRRKYSAQVVAL	FALSE	FALSE	0.5226508263131769	TRUE	Y	Y	0.996607	0.562	0.472	0.041	0.041
P22455	Fibroblast growth factor receptor 4	FGFR4	Q9NRP7-Y1181	Q9NRP7	STK36	1181	Y	FAVGNAAYQAGPLGP	FALSE	FALSE	0.5240397262787367	TRUE	Y	Y	0.993182	0.562	0.472	0.041	0.041
P22455	Fibroblast growth factor receptor 4	FGFR4	Q9NRR1-Y68	Q9NRR1	CYTL1	68	Y	LYLDIHNYCVLDKLR	FALSE	FALSE	0.5625551907310208	FALSE	Y	Y	0.994463	0.803	0.434	0.041	0.041
P22455	Fibroblast growth factor receptor 4	FGFR4	Q9NRR5-Y279	Q9NRR5	UBQL4	279	Y	LESIPGGYNALRRMY	FALSE	FALSE	0.5224557445120689	FALSE	Y	Y	0.963165	0.564	0.231	0.041	0.1
P22455	Fibroblast growth factor receptor 4	FGFR4	Q9NRY4-Y133	Q9NRY4	RHG35	133	Y	ASAEKLMYFCTDQLG	FALSE	FALSE	0.5094495467964715	FALSE	Y	Y	0.977086	0.539	0.41	0.041	0.041
P22455	Fibroblast growth factor receptor 4	FGFR4	Q9NRY4-Y1058	Q9NRY4	RHG35	1058	Y	ITKGDLSYLDQGHRD	FALSE	FALSE	0.5113982647451896	FALSE	Y	Y	0.982337	0.539	0.41	0.041	0.041
P22455	Fibroblast growth factor receptor 4	FGFR4	Q9NRY4-Y1158	Q9NRY4	RHG35	1158	Y	IVSKPVLYRTRCTRL	FALSE	FALSE	0.5086775342289044	FALSE	Y	Y	0.963365	0.539	0.41	0.041	0.041
P22455	Fibroblast growth factor receptor 4	FGFR4	Q9NRY4-Y1198	Q9NRY4	RHG35	1198	Y	EDQASQGYKGDNAVI	FALSE	FALSE	0.5050838368844929	FALSE	Y	Y	0.989474	0.539	0.41	0.041	0.041
P22455	Fibroblast growth factor receptor 4	FGFR4	Q9NRY4-Y1207	Q9NRY4	RHG35	1207	Y	GDNAVIPYETDEDPR	FALSE	FALSE	0.5064838368844929	FALSE	Y	Y	0.988329	0.539	0.41	0.041	0.041
P22455	Fibroblast growth factor receptor 4	FGFR4	Q9NS23-Y259	Q9NS23	RASF1	259	Y	AERHGQVYLRKLLDD	FALSE	FALSE	0.5194674710373338	FALSE	Y	Y	0.997187	0.437	0.328	0.041	0.0905
P22455	Fibroblast growth factor receptor 4	FGFR4	Q9NWB1-Y205	Q9NWB1	RFOX1	205	Y	NKKTVNPYTNGWKLN	FALSE	FALSE	0.5926684153088535	FALSE	Y	Y	0.992595	0.505	0.209	0.046	0.041
P22455	Fibroblast growth factor receptor 4	FGFR4	Q9NWH2-Y89	Q9NWH2	TM242	89	Y	ALGWGSLYAWCGVGV	FALSE	FALSE	0.5752698336071134	FALSE	Y	Y	0.990783	0.67	0.42	0.041	0.041
P22455	Fibroblast growth factor receptor 4	FGFR4	Q9NX05-Y1071	Q9NX05	F120C	1071	Y	ECNNGNRYLPMNNRE	FALSE	FALSE	0.5498821362717018	FALSE	Y	Y	0.985819	0.643	0.429	0.041	0.041
P22455	Fibroblast growth factor receptor 4	FGFR4	Q9NX65-Y446	Q9NX65	ZSC32	446	Y	QRKSRGVYWHSELQK	FALSE	FALSE	0.5504801752201545	FALSE	Y	Y	0.987888	0.643	0.571	0.041	0.041
P22455	Fibroblast growth factor receptor 4	FGFR4	Q9NXJ5-Y158	Q9NXJ5	PGPI	158	Y	FTYYTSLYQSHGRSA	FALSE	FALSE	0.5077800154487052	FALSE	Y	Y	0.982024	0.482	0.447	0.041	0.041
P22455	Fibroblast growth factor receptor 4	FGFR4	Q9NXT0-Y206	Q9NXT0	ZN586	206	Y	VHSGAKRYECNECGK	FALSE	FALSE	0.5584016152802883	FALSE	Y	Y	0.995701	0.643	0.571	0.041	0.041
P22455	Fibroblast growth factor receptor 4	FGFR4	Q9NY59-Y212	Q9NY59	NSMA2	212	Y	KRTASVEYKGDGGRH	FALSE	FALSE	0.5732580377226186	FALSE	Y	Y	0.99391	0.69	0.427	0.041	0.041
P22455	Fibroblast growth factor receptor 4	FGFR4	Q9NYJ8-Y532	Q9NYJ8	TAB2	532	Y	MGSDDAAYTQALLVH	FALSE	FALSE	0.5576461698604767	FALSE	Y	Y	0.986554	0.595	0.454	0.041	0.041
P22455	Fibroblast growth factor receptor 4	FGFR4	Q9NYJ8-Y632	Q9NYJ8	TAB2	632	Y	PSAIHNFYDNIGFVG	FALSE	FALSE	0.5577085203664062	FALSE	Y	Y	0.992988	0.595	0.454	0.041	0.041
P22455	Fibroblast growth factor receptor 4	FGFR4	Q9NYK1-Y807	Q9NYK1	TLR7	807	Y	HTEVTIPYLATDVTC	FALSE	FALSE	0.5660561744734631	FALSE	Y	Y	0.951099	0.774	0.427	0.041	0.041
P22455	Fibroblast growth factor receptor 4	FGFR4	Q9NYK1-Y1024	Q9NYK1	TLR7	1024	Y	TNPQAHPYFWQCLKN	FALSE	FALSE	0.5623030480968925	FALSE	Y	Y	0.98724	0.774	0.427	0.041	0.041
P22455	Fibroblast growth factor receptor 4	FGFR4	Q9NYL5-Y102	Q9NYL5	CP39A	102	Y	LAVQNIVYRTASIPK	FALSE	FALSE	0.6856759612801814	FALSE	Y	Y	0.992546	0.531	0.296	0.051	0.05799999999999999
P22455	Fibroblast growth factor receptor 4	FGFR4	Q9NZH0-Y307	Q9NZH0	GPC5B	307	Y	LQENTPNYFDTSQPR	FALSE	FALSE	0.580872712107837	FALSE	Y	Y	0.993024	0.695	0.435	0.041	0.041
P22455	Fibroblast growth factor receptor 4	FGFR4	Q9NZH0-Y330	Q9NZH0	GPC5B	330	Y	DVQLPRAYMENKAFS	FALSE	FALSE	0.5766492411434184	FALSE	Y	Y	0.98666	0.695	0.435	0.041	0.041
P22455	Fibroblast growth factor receptor 4	FGFR4	Q9NZH0-Y376	Q9NZH0	GPC5B	376	Y	APFRSNVYQPTEMAV	FALSE	FALSE	0.578484850695157	FALSE	Y	Y	0.983277	0.695	0.435	0.041	0.041
P22455	Fibroblast growth factor receptor 4	FGFR4	Q9NZJ5-Y268	Q9NZJ5	E2AK3	268	Y	VGHFELRYIPDMETR	FALSE	FALSE	0.6126396108308374	TRUE	Y	Y	0.999579	0.608	0.507	0.041	0.041
P22455	Fibroblast growth factor receptor 4	FGFR4	Q9NZJ5-Y464	Q9NZJ5	E2AK3	464	Y	DKFSHEEYSNGALSI	FALSE	FALSE	0.6180030560949302	TRUE	Y	Y	0.999688	0.608	0.507	0.041	0.041
P22455	Fibroblast growth factor receptor 4	FGFR4	Q9NZJ5-Y474	Q9NZJ5	E2AK3	474	Y	GALSILQYPYDNGYY	FALSE	FALSE	0.6056803777302568	TRUE	Y	Y	0.995481	0.608	0.507	0.041	0.041
P22455	Fibroblast growth factor receptor 4	FGFR4	Q9NZJ5-Y480	Q9NZJ5	E2AK3	480	Y	QYPYDNGYYLPYYKR	FALSE	FALSE	0.6041374484507339	TRUE	Y	Y	0.999484	0.608	0.507	0.041	0.041
P22455	Fibroblast growth factor receptor 4	FGFR4	Q9NZJ5-Y481	Q9NZJ5	E2AK3	481	Y	YPYDNGYYLPYYKRE	FALSE	FALSE	0.6094702748129823	TRUE	Y	Y	0.999361	0.608	0.507	0.041	0.041
P22455	Fibroblast growth factor receptor 4	FGFR4	Q9NZJ5-Y484	Q9NZJ5	E2AK3	484	Y	DNGYYLPYYKRERNK	FALSE	FALSE	0.6059051494813249	TRUE	Y	Y	0.998713	0.608	0.507	0.041	0.041
P22455	Fibroblast growth factor receptor 4	FGFR4	Q9NZJ5-Y485	Q9NZJ5	E2AK3	485	Y	NGYYLPYYKRERNKR	FALSE	FALSE	0.6094702748129823	TRUE	Y	Y	0.999362	0.608	0.507	0.041	0.041
P22455	Fibroblast growth factor receptor 4	FGFR4	Q9NZJ5-Y565	Q9NZJ5	E2AK3	565	Y	QCQTENKYDSVSGEA	FALSE	FALSE	0.6094702748129823	TRUE	Y	Y	0.999362	0.608	0.507	0.041	0.041
P22455	Fibroblast growth factor receptor 4	FGFR4	Q9NZJ5-Y585	Q9NZJ5	E2AK3	585	Y	NDIKNSGYISRYLTD	FALSE	FALSE	0.6098311956573711	TRUE	Y	Y	0.999165	0.608	0.507	0.041	0.041
P22455	Fibroblast growth factor receptor 4	FGFR4	Q9NZJ5-Y619	Q9NZJ5	E2AK3	619	Y	NKVDDCNYAIKRIRL	FALSE	FALSE	0.6126396108308374	TRUE	Y	Y	0.999596	0.608	0.507	0.041	0.041
P22455	Fibroblast growth factor receptor 4	FGFR4	Q9NZK5-Y337	Q9NZK5	ADA2	337	Y	TGHSLHDYKEALMIP	FALSE	FALSE	0.503629703977252	FALSE	Y	Y	0.99647	0.516	0.432	0.041	0.041
P22455	Fibroblast growth factor receptor 4	FGFR4	Q9NZK5-Y397	Q9NZK5	ADA2	397	Y	KHPAVRTYSWKKDIP	FALSE	FALSE	0.5052493414927793	FALSE	Y	Y	0.995519	0.516	0.432	0.041	0.041
P22455	Fibroblast growth factor receptor 4	FGFR4	Q9NZR2-Y390	Q9NZR2	LRP1B	390	Y	LVYWVDLYLDYVGVV	FALSE	FALSE	0.5116820180899113	FALSE	Y	Y	0.991203	0.563	0.092	0.0515	0.052
P22455	Fibroblast growth factor receptor 4	FGFR4	Q9NZR2-Y1621	Q9NZR2	LRP1B	1621	Y	DASEERLYWTDIKTQ	FALSE	FALSE	0.513748684756578	FALSE	Y	Y	0.994665	0.563	0.092	0.0515	0.052
P22455	Fibroblast growth factor receptor 4	FGFR4	Q9NZR2-Y3617	Q9NZR2	LRP1B	3617	Y	SLKCNGEYDCADGSD	FALSE	FALSE	0.5038467328046261	FALSE	Y	Y	0.996096	0.563	0.092	0.0515	0.052
P22455	Fibroblast growth factor receptor 4	FGFR4	Q9NZR2-Y4150	Q9NZR2	LRP1B	4150	Y	FGHGSVEYLALNIDK	FALSE	FALSE	0.5099796371375304	FALSE	Y	Y	0.988414	0.563	0.092	0.0515	0.052
P22455	Fibroblast growth factor receptor 4	FGFR4	Q9NZR2-Y4562	Q9NZR2	LRP1B	4562	Y	TNYSNPVYAKLYMDG	FALSE	FALSE	0.513748684756578	FALSE	Y	Y	0.994679	0.563	0.092	0.0515	0.052
P22455	Fibroblast growth factor receptor 4	FGFR4	Q9P0B6-Y63	Q9P0B6	CC167	63	Y	LMNKASNYEKELKFL	FALSE	FALSE	0.5597191233290085	FALSE	Y	Y	0.994121	0.67	0.404	0.041	0.041
P22455	Fibroblast growth factor receptor 4	FGFR4	Q9P0L2-Y172	Q9P0L2	MARK1	172	Y	QIVSAVQYCHQKYIV	FALSE	FALSE	0.5087314125224686	TRUE	Y	Y	0.997841	0.534	0.429	0.041	0.041
P22455	Fibroblast growth factor receptor 4	FGFR4	Q9P0L2-Y494	Q9P0L2	MARK1	494	Y	TIPSNNVYSGGSMAR	FALSE	FALSE	0.5171457305573747	TRUE	Y	Y	0.997401	0.534	0.429	0.041	0.041
P22455	Fibroblast growth factor receptor 4	FGFR4	Q9P0L2-Y505	Q9P0L2	MARK1	505	Y	SMARRNTYVCERTTD	FALSE	FALSE	0.519251855060112	TRUE	Y	Y	0.995682	0.534	0.429	0.041	0.041
P22455	Fibroblast growth factor receptor 4	FGFR4	Q9P0L2-Y514	Q9P0L2	MARK1	514	Y	CERTTDRYVALQNGK	FALSE	FALSE	0.5168257305573747	TRUE	Y	Y	0.99726	0.534	0.429	0.041	0.041
P22455	Fibroblast growth factor receptor 4	FGFR4	Q9P0L2-Y627	Q9P0L2	MARK1	627	Y	RERRSVAYNGPPASP	FALSE	FALSE	0.5212016911888955	TRUE	Y	Y	0.994368	0.534	0.429	0.041	0.041
P22455	Fibroblast growth factor receptor 4	FGFR4	Q9P1Z9-Y313	Q9P1Z9	CC180	313	Y	EEAMVMNYALLGNRK	FALSE	FALSE	0.5626509243009853	FALSE	Y	Y	0.994676	0.649	0.465	0.041	0.041
P22455	Fibroblast growth factor receptor 4	FGFR4	Q9P212-S65	Q9P212	PLCE1	65	S	NKLKEEPSGSNLPKI	FALSE	FALSE	0.5015028353137992	FALSE	Y	S/T	1.57218e-12	0.561	0.452	0.068	0.1515
P22455	Fibroblast growth factor receptor 4	FGFR4	Q9P212-S67	Q9P212	PLCE1	67	S	LKEEPSGSNLPKILS	FALSE	FALSE	0.5031304215206959	FALSE	Y	S/T	2.8613e-12	0.561	0.452	0.068	0.1515
P22455	Fibroblast growth factor receptor 4	FGFR4	Q9P212-S74	Q9P212	PLCE1	74	S	SNLPKILSIAREKIV	FALSE	FALSE	0.5017780405683149	FALSE	Y	S/T	7.96175e-12	0.561	0.452	0.068	0.1515
P22455	Fibroblast growth factor receptor 4	FGFR4	Q9P212-S362	Q9P212	PLCE1	362	S	HIGLTAWSYIDQKRN	FALSE	FALSE	0.5002780405683149	FALSE	Y	S/T	7.18231e-12	0.561	0.452	0.068	0.1515
P22455	Fibroblast growth factor receptor 4	FGFR4	Q9P212-S490	Q9P212	PLCE1	490	S	LLSTFGGSTGRMMLK	FALSE	FALSE	0.5015028353137992	FALSE	Y	S/T	1.41446e-12	0.561	0.452	0.068	0.1515
P22455	Fibroblast growth factor receptor 4	FGFR4	Q9P212-S761	Q9P212	PLCE1	761	S	GQNGLKNSEKESTVN	FALSE	FALSE	0.5032780405683149	FALSE	Y	S/T	1.65981e-11	0.561	0.452	0.068	0.1515
P22455	Fibroblast growth factor receptor 4	FGFR4	Q9P212-S788	Q9P212	PLCE1	788	S	LETDEEDSPSEGNSS	FALSE	FALSE	0.5031304215206959	FALSE	Y	S/T	2.77863e-12	0.561	0.452	0.068	0.1515
P22455	Fibroblast growth factor receptor 4	FGFR4	Q9P212-S1000	Q9P212	PLCE1	1000	S	HTAKMLFSGLLELTR	FALSE	FALSE	0.5036304215206958	FALSE	Y	S/T	2.95974e-12	0.561	0.452	0.068	0.1515
P22455	Fibroblast growth factor receptor 4	FGFR4	Q9P212-S1096	Q9P212	PLCE1	1096	S	KILMRGESGEVTDDE	FALSE	FALSE	0.5022780405683149	FALSE	Y	S/T	5.96807e-12	0.561	0.452	0.068	0.1515
P22455	Fibroblast growth factor receptor 4	FGFR4	Q9P212-S1119	Q9P212	PLCE1	1119	S	HKECRSRSGSDPQDI	FALSE	FALSE	0.5036304215206958	FALSE	Y	S/T	3.6372e-12	0.561	0.452	0.068	0.1515
P22455	Fibroblast growth factor receptor 4	FGFR4	Q9P212-S1121	Q9P212	PLCE1	1121	S	ECRSRSGSDPQDINE	FALSE	FALSE	0.5015028353137992	FALSE	Y	S/T	2.03472e-12	0.561	0.452	0.068	0.1515
P22455	Fibroblast growth factor receptor 4	FGFR4	Q9P212-S1151	Q9P212	PLCE1	1151	S	LPSRRAHSLTTAGSP	FALSE	FALSE	0.5031304215206959	FALSE	Y	S/T	2.36935e-12	0.561	0.452	0.068	0.1515
P22455	Fibroblast growth factor receptor 4	FGFR4	Q9P212-S1165	Q9P212	PLCE1	1165	S	PNLAAGTSSPIRPVS	FALSE	FALSE	0.5022780405683149	FALSE	Y	S/T	6.63967e-12	0.561	0.452	0.068	0.1515
P22455	Fibroblast growth factor receptor 4	FGFR4	Q9P212-S1166	Q9P212	PLCE1	1166	S	NLAAGTSSPIRPVSS	FALSE	FALSE	0.5036142638852279	FALSE	Y	S/T	6.75864e-13	0.561	0.452	0.068	0.1515
P22455	Fibroblast growth factor receptor 4	FGFR4	Q9P212-S1172	Q9P212	PLCE1	1172	S	SSPIRPVSSPVLSSS	FALSE	FALSE	0.5021637548540292	FALSE	Y	S/T	4.5968e-12	0.561	0.452	0.068	0.1515
P22455	Fibroblast growth factor receptor 4	FGFR4	Q9P212-S1173	Q9P212	PLCE1	1173	S	SPIRPVSSPVLSSSN	FALSE	FALSE	0.5015028353137992	FALSE	Y	S/T	1.95989e-12	0.561	0.452	0.068	0.1515
P22455	Fibroblast growth factor receptor 4	FGFR4	Q9P212-S1595	Q9P212	PLCE1	1595	S	EYDYDYESLSDDNIL	FALSE	FALSE	0.5017780405683149	FALSE	Y	S/T	8.26381e-12	0.561	0.452	0.068	0.1515
P22455	Fibroblast growth factor receptor 4	FGFR4	Q9P212-S1597	Q9P212	PLCE1	1597	S	DYDYESLSDDNILED	FALSE	FALSE	0.5022780405683149	FALSE	Y	S/T	5.96616e-12	0.561	0.452	0.068	0.1515
P22455	Fibroblast growth factor receptor 4	FGFR4	Q9P212-S1688	Q9P212	PLCE1	1688	S	STLNASGSSRGKERK	FALSE	FALSE	0.5031304215206959	FALSE	Y	S/T	2.83543e-12	0.561	0.452	0.068	0.1515
P22455	Fibroblast growth factor receptor 4	FGFR4	Q9P212-S1689	Q9P212	PLCE1	1689	S	TLNASGSSRGKERKS	FALSE	FALSE	0.5031304215206959	FALSE	Y	S/T	2.24158e-12	0.561	0.452	0.068	0.1515
P22455	Fibroblast growth factor receptor 4	FGFR4	Q9P212-S1709	Q9P212	PLCE1	1709	S	GNNPGRMSPGETASF	FALSE	FALSE	0.5036142638852279	FALSE	Y	S/T	7.79642e-13	0.561	0.452	0.068	0.1515
P22455	Fibroblast growth factor receptor 4	FGFR4	Q9P212-S1715	Q9P212	PLCE1	1715	S	MSPGETASFNKTSGK	FALSE	FALSE	0.5017780405683149	FALSE	Y	S/T	1.02002e-11	0.561	0.452	0.068	0.1515
P22455	Fibroblast growth factor receptor 4	FGFR4	Q9P212-S1720	Q9P212	PLCE1	1720	S	TASFNKTSGKSSCEG	FALSE	FALSE	0.5031304215206959	FALSE	Y	S/T	2.43568e-12	0.561	0.452	0.068	0.1515
P22455	Fibroblast growth factor receptor 4	FGFR4	Q9P212-S2000	Q9P212	PLCE1	2000	S	SGNTMSASSMFNTEE	FALSE	FALSE	0.5022780405683149	FALSE	Y	S/T	6.0083e-12	0.561	0.452	0.068	0.1515
P22455	Fibroblast growth factor receptor 4	FGFR4	Q9P212-S2271	Q9P212	PLCE1	2271	S	KQPRGLTSPSQLLTS	FALSE	FALSE	0.5056142638852278	FALSE	Y	S/T	5.23997e-13	0.561	0.452	0.068	0.1515
P22455	Fibroblast growth factor receptor 4	FGFR4	Q9P212-S2273	Q9P212	PLCE1	2273	S	PRGLTSPSQLLTSES	FALSE	FALSE	0.5036304215206958	FALSE	Y	S/T	2.96852e-12	0.561	0.452	0.068	0.1515
P22455	Fibroblast growth factor receptor 4	FGFR4	Q9P212-T486	Q9P212	PLCE1	486	T	ARSGLLSTFGGSTGR	FALSE	FALSE	0.501878040568315	FALSE	Y	S/T	2.29688e-11	0.561	0.452	0.068	0.1515
P22455	Fibroblast growth factor receptor 4	FGFR4	Q9P212-T783	Q9P212	PLCE1	783	T	SCNRSLETDEEDSPS	FALSE	FALSE	0.501878040568315	FALSE	Y	S/T	3.1916e-11	0.561	0.452	0.068	0.1515
P22455	Fibroblast growth factor receptor 4	FGFR4	Q9P212-T994	Q9P212	PLCE1	994	T	HFVAPKHTAKMLFSG	FALSE	FALSE	0.5034335961238705	FALSE	Y	S/T	4.8891e-11	0.561	0.452	0.068	0.1515
P22455	Fibroblast growth factor receptor 4	FGFR4	Q9P212-T1006	Q9P212	PLCE1	1006	T	FSGLLELTRAVRKMR	FALSE	FALSE	0.501878040568315	FALSE	Y	S/T	2.35583e-11	0.561	0.452	0.068	0.1515
P22455	Fibroblast growth factor receptor 4	FGFR4	Q9P212-T1100	Q9P212	PLCE1	1100	T	RGESGEVTDDEMATR	FALSE	FALSE	0.5053701040603784	FALSE	Y	S/T	9.76288e-11	0.561	0.452	0.068	0.1515
P22455	Fibroblast growth factor receptor 4	FGFR4	Q9P212-T1259	Q9P212	PLCE1	1259	T	APLYTNLTIDENTSD	FALSE	FALSE	0.5053701040603784	FALSE	Y	S/T	8.18976e-11	0.561	0.452	0.068	0.1515
P22455	Fibroblast growth factor receptor 4	FGFR4	Q9P212-T1713	Q9P212	PLCE1	1713	T	GRMSPGETASFNKTS	FALSE	FALSE	0.5016558183460926	FALSE	Y	S/T	5.93937e-11	0.561	0.452	0.068	0.1515
P22455	Fibroblast growth factor receptor 4	FGFR4	Q9P212-T2005	Q9P212	PLCE1	2005	T	SASSMFNTEERKCLQ	FALSE	FALSE	0.5053701040603784	FALSE	Y	S/T	9.60436e-11	0.561	0.452	0.068	0.1515
P22455	Fibroblast growth factor receptor 4	FGFR4	Q9P212-T2270	Q9P212	PLCE1	2270	T	TKQPRGLTSPSQLLT	FALSE	FALSE	0.5032780405683149	FALSE	Y	S/T	1.51915e-11	0.561	0.452	0.068	0.1515
P22455	Fibroblast growth factor receptor 4	FGFR4	Q9P212-Y1400	Q9P212	PLCE1	1400	Y	ELQLPLSYYYIESSH	FALSE	FALSE	0.7154462884141042	FALSE	Y	Y	0.995213	0.561	0.452	0.068	0.1515
P22455	Fibroblast growth factor receptor 4	FGFR4	Q9P212-Y1401	Q9P212	PLCE1	1401	Y	LQLPLSYYYIESSHN	FALSE	FALSE	0.7160748598426756	FALSE	Y	Y	0.99011	0.561	0.452	0.068	0.1515
P22455	Fibroblast growth factor receptor 4	FGFR4	Q9P212-Y1402	Q9P212	PLCE1	1402	Y	QLPLSYYYIESSHNT	FALSE	FALSE	0.7121129550807708	FALSE	Y	Y	0.996603	0.561	0.452	0.068	0.1515
P22455	Fibroblast growth factor receptor 4	FGFR4	Q9P232-Y771	Q9P232	CNTN3	771	Y	RNESIVPYSPYEVKV	FALSE	FALSE	0.5603492114254409	FALSE	Y	Y	0.989303	0.544	0.197	0.0525	0.0905
P22455	Fibroblast growth factor receptor 4	FGFR4	Q9P286-Y182	Q9P286	PAK5	182	Y	MKHGEAYYSEVKPLK	FALSE	FALSE	0.5351054684610912	TRUE	Y	Y	0.999435	0.511	0.486	0.041	0.041
P22455	Fibroblast growth factor receptor 4	FGFR4	Q9P286-Y272	Q9P286	PAK5	272	Y	DRRPKSSYLNQTSPQ	FALSE	FALSE	0.5097701035867288	TRUE	Y	Y	0.996008	0.511	0.486	0.041	0.041
P22455	Fibroblast growth factor receptor 4	FGFR4	Q9P2B7-Y487	Q9P2B7	CFA97	487	Y	ARSTLGQYSPLRASR	FALSE	FALSE	0.5381795520528734	FALSE	Y	Y	0.98441	0.699	0.395	0.041	0.041
P22455	Fibroblast growth factor receptor 4	FGFR4	Q9P2D6-Y1105	Q9P2D6	F135A	1105	Y	GYYEETDYSALDGTI	FALSE	FALSE	0.5760070117221378	FALSE	Y	Y	0.991877	0.586	0.49	0.041	0.041
P22455	Fibroblast growth factor receptor 4	FGFR4	Q9P2D6-Y1137	Q9P2D6	F135A	1137	Y	SEKINSDYLRDGINM	FALSE	FALSE	0.54392977108649	FALSE	Y	Y	0.982706	0.577	0.49	0.041	0.041
P22455	Fibroblast growth factor receptor 4	FGFR4	Q9P2D6-3-Y33	Q9P2D6-3	F135A-3	33	Y	GKTFQILYKNEEVVL	FALSE	FALSE	0.5089808637965539	FALSE	Y	Y	0.996418	0.478	0.49	0.041	0.041
P22455	Fibroblast growth factor receptor 4	FGFR4	Q9P2E8-Y212	Q9P2E8	MARH4	212	Y	CELCYYKYHVIAIST	FALSE	FALSE	0.5748504050348625	FALSE	Y	Y	0.997265	0.56	0.517	0.041	0.041
P22455	Fibroblast growth factor receptor 4	FGFR4	Q9P2K9-Y332	Q9P2K9	DISP3	332	Y	LPLGSYSYCSPPSSL	FALSE	FALSE	0.5735699512319985	FALSE	Y	Y	0.986413	0.62	0.447	0.041	0.041
P22455	Fibroblast growth factor receptor 4	FGFR4	Q9P2M1-Y182	Q9P2M1	LR2BP	182	Y	AQSMLGLYYSTKEPK	FALSE	FALSE	0.5077528594492662	FALSE	Y	Y	0.993249	0.569	0.445	0.041	0.041
P22455	Fibroblast growth factor receptor 4	FGFR4	Q9UBC0-Y68	Q9UBC0	HNF6	68	Y	GGSGGGDYHHHHRAP	FALSE	FALSE	0.6806879011147766	FALSE	Y	Y	0.991142	0.383	0.398	0.0525	0.041
P22455	Fibroblast growth factor receptor 4	FGFR4	Q9UBC0-Y168	Q9UBC0	HNF6	168	Y	MNNLYTPYHKDVAGM	FALSE	FALSE	0.6778258486969104	FALSE	Y	Y	0.988755	0.383	0.398	0.0525	0.041
P22455	Fibroblast growth factor receptor 4	FGFR4	Q9UBC0-Y308	Q9UBC0	HNF6	308	Y	ITTELKRYSIPQAIF	FALSE	FALSE	0.6770380356612483	FALSE	Y	Y	0.984859	0.383	0.398	0.0525	0.041
P22455	Fibroblast growth factor receptor 4	FGFR4	Q9UBV4-Y253	Q9UBV4	WNT16	253	Y	GHLLKDKYENSIQIS	FALSE	FALSE	0.7299749845907971	FALSE	Y	Y	0.995564	0.57	0.382	0.052	0.0455
P22455	Fibroblast growth factor receptor 4	FGFR4	Q9UBZ9-Y541	Q9UBZ9	REV1	541	Y	PNLQAVPYDFHAYKE	FALSE	FALSE	0.5647572936288578	FALSE	Y	Y	0.990856	0.506	0.184	0.045	0.041
P22455	Fibroblast growth factor receptor 4	FGFR4	Q9UBZ9-Y546	Q9UBZ9	REV1	546	Y	VPYDFHAYKEVAQTL	FALSE	FALSE	0.5598244344337343	FALSE	Y	Y	0.996211	0.506	0.184	0.045	0.041
P22455	Fibroblast growth factor receptor 4	FGFR4	Q9UC06-Y48	Q9UC06	ZNF70	48	Y	LEQMAVIYKEIPLGE	FALSE	FALSE	0.5670321715929855	FALSE	Y	Y	0.998217	0.643	0.571	0.041	0.041
P22455	Fibroblast growth factor receptor 4	FGFR4	Q9UEW3-Y52	Q9UEW3	MARCO	52	Y	SLAVVVIYLILLTAG	FALSE	FALSE	0.5721570550384593	FALSE	Y	Y	0.985078	0.657	0.418	0.041	0.041
P22455	Fibroblast growth factor receptor 4	FGFR4	Q9UEW8-Y63	Q9UEW8	STK39	63	Y	WPICRDAYELQEVIG	FALSE	FALSE	0.5559157577639305	TRUE	Y	Y	0.999551	0.536	0.451	0.041	0.041
P22455	Fibroblast growth factor receptor 4	FGFR4	Q9UEW8-Y182	Q9UEW8	STK39	182	Y	EVLEGLDYLHRNGQI	FALSE	FALSE	0.5423178601209087	TRUE	Y	Y	0.999238	0.536	0.451	0.041	0.041
P22455	Fibroblast growth factor receptor 4	FGFR4	Q9UEW8-Y273	Q9UEW8	STK39	273	Y	LATGAAPYHKYPPMK	FALSE	FALSE	0.5559157577639305	TRUE	Y	Y	0.999556	0.536	0.451	0.041	0.041
P22455	Fibroblast growth factor receptor 4	FGFR4	Q9UEW8-Y276	Q9UEW8	STK39	276	Y	GAAPYHKYPPMKVLM	FALSE	FALSE	0.5373085387039743	TRUE	Y	Y	0.998924	0.536	0.451	0.041	0.041
P22455	Fibroblast growth factor receptor 4	FGFR4	Q9UEW8-Y306	Q9UEW8	STK39	306	Y	DKEMMKKYGKSFRKL	FALSE	FALSE	0.5576058215418574	TRUE	Y	Y	0.999417	0.536	0.451	0.041	0.041
P22455	Fibroblast growth factor receptor 4	FGFR4	Q9UEW8-Y444	Q9UEW8	STK39	444	Y	PPNANEDYREASSCA	FALSE	FALSE	0.5429654791685278	TRUE	Y	Y	0.999244	0.536	0.451	0.041	0.041
P22455	Fibroblast growth factor receptor 4	FGFR4	Q9UF33-Y788	Q9UF33	EPHA6	788	Y	GIASGMKYLSDMGYV	FALSE	FALSE	0.5840672417928345	TRUE	Y	Y	0.997185	0.651	0.533	0.041	0.041
P22455	Fibroblast growth factor receptor 4	FGFR4	Q9UF33-Y794	Q9UF33	EPHA6	794	Y	KYLSDMGYVHRDLAA	FALSE	FALSE	0.6030827102280218	TRUE	Y	Y	0.99798	0.651	0.533	0.041	0.041
P22455	Fibroblast growth factor receptor 4	FGFR4	Q9UF33-Y850	Q9UF33	EPHA6	850	Y	TAPEAIAYRKFSSAS	FALSE	FALSE	0.5821727973483901	TRUE	Y	Y	0.996425	0.651	0.533	0.041	0.041
P22455	Fibroblast growth factor receptor 4	FGFR4	Q9UF33-2-Y12	Q9UF33-2	EPHA6-2	12	Y	PFQVTKLYWLNEKWD	FALSE	FALSE	0.5640499166829169	FALSE	Y	Y	0.985977	0.651	0.533	0.041	0.041
P22455	Fibroblast growth factor receptor 4	FGFR4	Q9UFB7-Y618	Q9UFB7	ZBT47	618	Y	KDFNMKQYFDEHMKT	FALSE	FALSE	0.5502135085534878	FALSE	Y	Y	0.987746	0.643	0.571	0.041	0.041
P22455	Fibroblast growth factor receptor 4	FGFR4	Q9UFB7-Y632	Q9UFB7	ZBT47	632	Y	THTGEKPYICEICGK	FALSE	FALSE	0.5493287926793913	FALSE	Y	Y	0.991161	0.643	0.571	0.041	0.041
P22455	Fibroblast growth factor receptor 4	FGFR4	Q9UG63-Y306	Q9UG63	ABCF2	306	Y	HNKKLKYYTGNYDQY	FALSE	FALSE	0.5873604922835121	FALSE	Y	Y	0.996553	0.687	0.46	0.041	0.041
P22455	Fibroblast growth factor receptor 4	FGFR4	Q9UG63-Y465	Q9UG63	ABCF2	465	Y	SHVKIGRYHQHLQEQ	FALSE	FALSE	0.57529938148285	FALSE	Y	Y	0.997924	0.687	0.428	0.041	0.041
P22455	Fibroblast growth factor receptor 4	FGFR4	Q9UGI8-Y72	Q9UGI8	TES	72	Y	KLFEDTKYTTLIAKL	FALSE	FALSE	0.5570966908840848	FALSE	Y	Y	0.98704	0.657	0.602	0.041	0.041
P22455	Fibroblast growth factor receptor 4	FGFR4	Q9UGI8-Y87	Q9UGI8	TES	87	Y	KSDGIPMYKRNVMIL	FALSE	FALSE	0.5558585956459895	FALSE	Y	Y	0.982455	0.657	0.602	0.041	0.041
P22455	Fibroblast growth factor receptor 4	FGFR4	Q9UGI8-Y111	Q9UGI8	TES	111	Y	VSINTVTYEWAPPVQ	FALSE	FALSE	0.5648709087219963	FALSE	Y	Y	0.996244	0.657	0.602	0.041	0.041
P22455	Fibroblast growth factor receptor 4	FGFR4	Q9UGI8-Y126	Q9UGI8	TES	126	Y	NQALARQYMQMLPKE	FALSE	FALSE	0.54913831909601	FALSE	Y	Y	0.991525	0.657	0.602	0.041	0.041
P22455	Fibroblast growth factor receptor 4	FGFR4	Q9UGI8-Y145	Q9UGI8	TES	145	Y	AGSEGAQYRKKQLAK	FALSE	FALSE	0.5526000590606237	FALSE	Y	Y	0.978391	0.657	0.602	0.041	0.041
P22455	Fibroblast growth factor receptor 4	FGFR4	Q9UGI8-Y237	Q9UGI8	TES	237	Y	KRTQYSCYCCKLSMK	FALSE	FALSE	0.5570966908840848	FALSE	Y	Y	0.989228	0.657	0.602	0.041	0.041
P22455	Fibroblast growth factor receptor 4	FGFR4	Q9UGI8-Y251	Q9UGI8	TES	251	Y	KEGDPAIYAERAGYD	FALSE	FALSE	0.5630792420553296	FALSE	Y	Y	0.995789	0.657	0.602	0.041	0.041
P22455	Fibroblast growth factor receptor 4	FGFR4	Q9UGI8-Y257	Q9UGI8	TES	257	Y	IYAERAGYDKLWHPA	FALSE	FALSE	0.5494889479495126	FALSE	Y	Y	0.973134	0.657	0.602	0.041	0.041
P22455	Fibroblast growth factor receptor 4	FGFR4	Q9UGI8-Y288	Q9UGI8	TES	288	Y	FWKNEKLYCGRHYCD	FALSE	FALSE	0.5589534837500816	FALSE	Y	Y	0.99515	0.657	0.602	0.041	0.041
P22455	Fibroblast growth factor receptor 4	FGFR4	Q9UGI8-Y293	Q9UGI8	TES	293	Y	KLYCGRHYCDSEKPR	FALSE	FALSE	0.5584760092454666	FALSE	Y	Y	0.993791	0.657	0.602	0.041	0.041
P22455	Fibroblast growth factor receptor 4	FGFR4	Q9UGI8-Y313	Q9UGI8	TES	313	Y	ELIFSNEYTQAENQN	FALSE	FALSE	0.54913831909601	FALSE	Y	Y	0.991775	0.657	0.602	0.041	0.041
P22455	Fibroblast growth factor receptor 4	FGFR4	Q9UGI8-Y340	Q9UGI8	TES	340	Y	SILAGEIYVMVNDKP	FALSE	FALSE	0.5564038252125952	FALSE	Y	Y	0.994749	0.657	0.602	0.041	0.041
P22455	Fibroblast growth factor receptor 4	FGFR4	Q9UGI8-Y353	Q9UGI8	TES	353	Y	KPVCKPCYVKNHAVV	FALSE	FALSE	0.55113831909601	FALSE	Y	Y	0.991991	0.657	0.602	0.041	0.041
P22455	Fibroblast growth factor receptor 4	FGFR4	Q9UGJ0-Y180	Q9UGJ0	AAKG2	180	Y	HTFPLESYKHEPERL	FALSE	FALSE	0.5038756978872795	FALSE	Y	Y	0.988953	0.514	0.471	0.041	0.041
P22455	Fibroblast growth factor receptor 4	FGFR4	Q9UGJ0-Y223	Q9UGJ0	AAKG2	223	Y	PLASPTHYAPSKAAA	FALSE	FALSE	0.5069483539089402	FALSE	Y	Y	0.973085	0.514	0.471	0.041	0.041
P22455	Fibroblast growth factor receptor 4	FGFR4	Q9UGK3-Y22	Q9UGK3	STAP2	22	Y	GVLPSHYYESFLEKK	FALSE	FALSE	0.559583213894727	FALSE	Y	Y	0.993648	0.537	0.516	0.041	0.041
P22455	Fibroblast growth factor receptor 4	FGFR4	Q9UGK3-Y204	Q9UGK3	STAP2	204	Y	GTHVVRHYKVKREGP	FALSE	FALSE	0.5607403345518478	FALSE	Y	Y	0.994709	0.537	0.516	0.041	0.041
P22455	Fibroblast growth factor receptor 4	FGFR4	Q9UGK3-Y250	Q9UGK3	STAP2	250	Y	PFLLDEDYEKVLGYV	FALSE	FALSE	0.5602607437427317	FALSE	Y	Y	0.996178	0.537	0.516	0.041	0.041
P22455	Fibroblast growth factor receptor 4	FGFR4	Q9UGK3-Y256	Q9UGK3	STAP2	256	Y	DYEKVLGYVEADKEN	FALSE	FALSE	0.5686484476514372	FALSE	Y	Y	0.990109	0.537	0.516	0.041	0.041
P22455	Fibroblast growth factor receptor 4	FGFR4	Q9UGK3-Y310	Q9UGK3	STAP2	310	Y	LPNQEENYVTPIGDG	FALSE	FALSE	0.5609108001016236	FALSE	Y	Y	0.992836	0.537	0.516	0.041	0.041
P22455	Fibroblast growth factor receptor 4	FGFR4	Q9UGK3-Y322	Q9UGK3	STAP2	322	Y	GDGPAVDYENQDVAS	FALSE	FALSE	0.565765529979139	FALSE	Y	Y	0.99179	0.537	0.516	0.041	0.041
P22455	Fibroblast growth factor receptor 4	FGFR4	Q9UGP4-Y4	Q9UGP4	LIMD1	4	Y	____MDKYDDLGLEA	FALSE	FALSE	0.5348032555071827	FALSE	Y	Y	0.99195	0.619	0.396	0.041	0.041
P22455	Fibroblast growth factor receptor 4	FGFR4	Q9UGP4-Y21	Q9UGP4	LIMD1	21	Y	FIEDLNMYEASKDGL	FALSE	FALSE	0.5404727895032536	FALSE	Y	Y	0.977312	0.619	0.396	0.041	0.041
P22455	Fibroblast growth factor receptor 4	FGFR4	Q9UGP4-Y137	Q9UGP4	LIMD1	137	Y	QEQRSRPYLHGTRHG	FALSE	FALSE	0.5417906734849417	FALSE	Y	Y	0.962188	0.619	0.396	0.041	0.041
P22455	Fibroblast growth factor receptor 4	FGFR4	Q9UGP4-Y179	Q9UGP4	LIMD1	179	Y	SCLTHGDYYDNLSLA	FALSE	FALSE	0.5489074444147376	FALSE	Y	Y	0.990031	0.619	0.396	0.041	0.041
P22455	Fibroblast growth factor receptor 4	FGFR4	Q9UGP4-Y180	Q9UGP4	LIMD1	180	Y	CLTHGDYYDNLSLAS	FALSE	FALSE	0.5381321101450337	FALSE	Y	Y	0.993085	0.619	0.396	0.041	0.041
P22455	Fibroblast growth factor receptor 4	FGFR4	Q9UGP4-Y468	Q9UGP4	LIMD1	468	Y	DAHPKADYFGACVKC	FALSE	FALSE	0.5404727895032536	FALSE	Y	Y	0.98011	0.619	0.396	0.041	0.041
P22455	Fibroblast growth factor receptor 4	FGFR4	Q9UGP4-Y513	Q9UGP4	LIMD1	513	Y	KLRGKAFYFVNGKVF	FALSE	FALSE	0.5490264920337853	FALSE	Y	Y	0.988115	0.619	0.396	0.041	0.041
P22455	Fibroblast growth factor receptor 4	FGFR4	Q9UGP4-Y527	Q9UGP4	LIMD1	527	Y	FCEEDFLYSGFQQSA	FALSE	FALSE	0.5390427926002885	FALSE	Y	Y	0.994895	0.619	0.396	0.041	0.041
P22455	Fibroblast growth factor receptor 4	FGFR4	Q9UHD2-Y174	Q9UHD2	TBK1	174	Y	DEQFVSLYGTEEYLH	FALSE	FALSE	0.5129385605166095	TRUE	Y	Y	0.997455	0.541	0.432	0.041	0.041
P22455	Fibroblast growth factor receptor 4	FGFR4	Q9UHD2-Y179	Q9UHD2	TBK1	179	Y	SLYGTEEYLHPDMYE	FALSE	FALSE	0.5048587014454725	TRUE	Y	Y	0.998272	0.541	0.432	0.041	0.041
P22455	Fibroblast growth factor receptor 4	FGFR4	Q9UHD2-Y325	Q9UHD2	TBK1	325	Y	QMTAHKIYIHSYNTA	FALSE	FALSE	0.5005755845623556	TRUE	Y	Y	0.998368	0.541	0.432	0.041	0.041
P22455	Fibroblast growth factor receptor 4	FGFR4	Q9UHD2-Y435	Q9UHD2	TBK1	435	Y	IASTLLLYQELMRKG	FALSE	FALSE	0.5092616618597108	TRUE	Y	Y	0.996272	0.541	0.432	0.041	0.041
P22455	Fibroblast growth factor receptor 4	FGFR4	Q9UHD2-Y577	Q9UHD2	TBK1	577	Y	KAERRLAYNEEQIHK	FALSE	FALSE	0.5115905737797092	TRUE	Y	Y	0.993366	0.541	0.432	0.041	0.041
P22455	Fibroblast growth factor receptor 4	FGFR4	Q9UHD2-Y650	Q9UHD2	TBK1	650	Y	EVSKYQEYTNELQET	FALSE	FALSE	0.5126185605166094	TRUE	Y	Y	0.997192	0.541	0.432	0.041	0.041
P22455	Fibroblast growth factor receptor 4	FGFR4	Q9UHD2-Y677	Q9UHD2	TBK1	677	Y	KHTMTPIYPSSNTLV	FALSE	FALSE	0.5170991357908531	TRUE	Y	Y	0.990973	0.541	0.432	0.041	0.041
P22455	Fibroblast growth factor receptor 4	FGFR4	Q9UHR4-Y16	Q9UHR4	BI2L1	16	Y	NRLTESTYRNVMEQF	FALSE	FALSE	0.6930240125160964	FALSE	Y	Y	0.991741	0.579	0.214	0.0645	0.041
P22455	Fibroblast growth factor receptor 4	FGFR4	Q9UHR4-Y37	Q9UHR4	BI2L1	37	Y	LINLGKNYEKAVNAM	FALSE	FALSE	0.6893541437967595	FALSE	Y	Y	0.996429	0.579	0.214	0.0645	0.041
P22455	Fibroblast growth factor receptor 4	FGFR4	Q9UHR4-Y51	Q9UHR4	BI2L1	51	Y	MILAGKAYYDGVAKI	FALSE	FALSE	0.6925961112419118	FALSE	Y	Y	0.994689	0.579	0.214	0.0645	0.041
P22455	Fibroblast growth factor receptor 4	FGFR4	Q9UHR4-Y114	Q9UHR4	BI2L1	114	Y	KIELDVKYMNATLKR	FALSE	FALSE	0.6920652549078706	FALSE	Y	Y	0.997346	0.579	0.214	0.0645	0.041
P22455	Fibroblast growth factor receptor 4	FGFR4	Q9UHR4-Y156	Q9UHR4	BI2L1	156	Y	GSRNALKYEHKEIEY	FALSE	FALSE	0.6891041437967595	FALSE	Y	Y	0.995317	0.579	0.214	0.0645	0.041
P22455	Fibroblast growth factor receptor 4	FGFR4	Q9UHR4-Y163	Q9UHR4	BI2L1	163	Y	YEHKEIEYVETVTSR	FALSE	FALSE	0.6955596158101264	FALSE	Y	Y	0.997582	0.579	0.214	0.0645	0.041
P22455	Fibroblast growth factor receptor 4	FGFR4	Q9UHR4-Y274	Q9UHR4	BI2L1	274	Y	SNVVRKDYDTLSKCS	FALSE	FALSE	0.6804833282583428	FALSE	Y	Y	0.9843	0.579	0.214	0.0645	0.041
P22455	Fibroblast growth factor receptor 4	FGFR4	Q9UHR4-Y293	Q9UHR4	BI2L1	293	Y	PAPSGRAYTSPLIDM	FALSE	FALSE	0.6937953730762699	FALSE	Y	Y	0.97309	0.579	0.214	0.0645	0.041
P22455	Fibroblast growth factor receptor 4	FGFR4	Q9UHR4-Y380	Q9UHR4	BI2L1	380	Y	EEKDGWLYGEHDVSK	FALSE	FALSE	0.6948023931213784	FALSE	Y	Y	0.98828	0.579	0.214	0.0645	0.041
P22455	Fibroblast growth factor receptor 4	FGFR4	Q9UHR4-Y396	Q9UHR4	BI2L1	396	Y	RGWFPSSYTKLLEEN	FALSE	FALSE	0.6908533775954614	FALSE	Y	Y	0.992273	0.579	0.214	0.0645	0.041
P22455	Fibroblast growth factor receptor 4	FGFR4	Q9UHR4-Y439	Q9UHR4	BI2L1	439	Y	VVIPPPDYLECLSMG	FALSE	FALSE	0.6952023931213784	FALSE	Y	Y	0.987388	0.579	0.214	0.0645	0.041
P22455	Fibroblast growth factor receptor 4	FGFR4	Q9UHW5-Y277	Q9UHW5	GPN3	277	Y	SSSMFDEYFQECQDE	FALSE	FALSE	0.5558081050162352	FALSE	Y	Y	0.977048	0.743	0.602	0.041	0.041
P22455	Fibroblast growth factor receptor 4	FGFR4	Q9UIK4-Y49	Q9UIK4	DAPK2	49	Y	EKSTGLEYAAKFIKK	FALSE	FALSE	0.5150209216007033	TRUE	Y	Y	0.99722	0.623	0.402	0.041	0.041
P22455	Fibroblast growth factor receptor 4	FGFR4	Q9UJ78-Y668	Q9UJ78	ZMYM5	668	Y	NDGVLLLYT______	FALSE	FALSE	0.5655663450149702	FALSE	Y	Y	0.96387	0.643	0.49	0.041	0.041
P22455	Fibroblast growth factor receptor 4	FGFR4	Q9UJA9-Y296	Q9UJA9	ENPP5	296	Y	AHPNLTVYKKEDVPE	FALSE	FALSE	0.5651972600753359	FALSE	Y	Y	0.99054	0.581	0.446	0.041	0.041
P22455	Fibroblast growth factor receptor 4	FGFR4	Q9UJF2-Y246	Q9UJF2	NGAP	246	Y	KKKDKNNYVGLVNIP	FALSE	FALSE	0.5579272087640416	FALSE	Y	Y	0.996535	0.482	0.381	0.041	0.095
P22455	Fibroblast growth factor receptor 4	FGFR4	Q9UJF2-Y381	Q9UJF2	NGAP	381	Y	ATKSIEEYLKLVGQQ	FALSE	FALSE	0.5651051434381251	FALSE	Y	Y	0.995898	0.482	0.381	0.041	0.095
P22455	Fibroblast growth factor receptor 4	FGFR4	Q9UJF2-Y389	Q9UJF2	NGAP	389	Y	LKLVGQQYLHDALGE	FALSE	FALSE	0.5616587603937863	FALSE	Y	Y	0.987406	0.482	0.381	0.041	0.095
P22455	Fibroblast growth factor receptor 4	FGFR4	Q9UJF2-Y566	Q9UJF2	NGAP	566	Y	NTPGFDGYIDLGREL	FALSE	FALSE	0.5616587603937863	FALSE	Y	Y	0.98651	0.482	0.381	0.041	0.095
P22455	Fibroblast growth factor receptor 4	FGFR4	Q9UJF2-Y672	Q9UJF2	NGAP	672	Y	SQDNTDSYFRGKTLL	FALSE	FALSE	0.5616587603937863	FALSE	Y	Y	0.98713	0.482	0.381	0.041	0.095
P22455	Fibroblast growth factor receptor 4	FGFR4	Q9UJF2-Y786	Q9UJF2	NGAP	786	Y	LSFQNPVYHLNNPIP	FALSE	FALSE	0.5643051434381251	FALSE	Y	Y	0.995773	0.482	0.381	0.041	0.095
P22455	Fibroblast growth factor receptor 4	FGFR4	Q9UJF2-Y1010	Q9UJF2	NGAP	1010	Y	SSRRLEEYERRLLVQ	FALSE	FALSE	0.5644326319603407	FALSE	Y	Y	0.9904	0.482	0.381	0.041	0.095
P22455	Fibroblast growth factor receptor 4	FGFR4	Q9UJU2-Y102	Q9UJU2	LEF1	102	Y	KHPDGGLYNKGPSYS	FALSE	FALSE	0.5038862914027622	FALSE	Y	Y	0.97411	0.502	0.443	0.041	0.041
P22455	Fibroblast growth factor receptor 4	FGFR4	Q9UJU2-Y114	Q9UJU2	LEF1	114	Y	SYSSYSGYIMMPNMN	FALSE	FALSE	0.5042954576820154	FALSE	Y	Y	0.994744	0.502	0.443	0.041	0.041
P22455	Fibroblast growth factor receptor 4	FGFR4	Q9UJU2-Y197	Q9UJU2	LEF1	197	Y	APDIPTFYPLSPGGV	FALSE	FALSE	0.5006022609253791	FALSE	Y	Y	0.952416	0.502	0.443	0.041	0.041
P22455	Fibroblast growth factor receptor 4	FGFR4	Q9UJU2-Y363	Q9UJU2	LEF1	363	Y	RQLHMQLYPGWSARD	FALSE	FALSE	0.5039202914163227	FALSE	Y	Y	0.976844	0.502	0.443	0.041	0.041
P22455	Fibroblast growth factor receptor 4	FGFR4	Q9UJU5-Y214	Q9UJU5	FOXD3	214	Y	GNPGKGNYWTLDPQS	FALSE	FALSE	0.6636242281093957	FALSE	Y	Y	0.992364	0.339	0.295	0.0595	0.051
P22455	Fibroblast growth factor receptor 4	FGFR4	Q9UJV8-Y73	Q9UJV8	PURG	73	Y	DIQKKRFYLDVKQSS	FALSE	FALSE	0.5530265084100668	FALSE	Y	Y	0.993187	0.643	0.571	0.041	0.041
P22455	Fibroblast growth factor receptor 4	FGFR4	Q9UJV8-Y275	Q9UJV8	PURG	275	Y	RVDNKRFYFDVGSNK	FALSE	FALSE	0.5570016152802882	FALSE	Y	Y	0.995488	0.643	0.571	0.041	0.041
P22455	Fibroblast growth factor receptor 4	FGFR4	Q9UK05-Y405	Q9UK05	GDF2	405	Y	LSPISVLYKDDMGVP	FALSE	FALSE	0.5123744677230214	FALSE	Y	Y	0.995682	0.477	0.48	0.041	0.041
P22455	Fibroblast growth factor receptor 4	FGFR4	Q9UKE5-Y36	Q9UKE5	TNIK	36	Y	ELVGNGTYGQVYKGR	FALSE	FALSE	0.5509312162480204	TRUE	Y	Y	0.996796	0.542	0.48	0.041	0.041
P22455	Fibroblast growth factor receptor 4	FGFR4	Q9UKE5-Y40	Q9UKE5	TNIK	40	Y	NGTYGQVYKGRHVKT	FALSE	FALSE	0.5566887017628463	TRUE	Y	Y	0.999065	0.542	0.48	0.041	0.041
P22455	Fibroblast growth factor receptor 4	FGFR4	Q9UKE5-Y86	Q9UKE5	TNIK	86	Y	HRNIATYYGAFIKKN	FALSE	FALSE	0.5567278515805603	TRUE	Y	Y	0.998352	0.542	0.48	0.041	0.041
P22455	Fibroblast growth factor receptor 4	FGFR4	Q9UKE5-Y321	Q9UKE5	TNIK	321	Y	GEKDETEYEYSGSEE	FALSE	FALSE	0.555776543045406	TRUE	Y	Y	0.997623	0.542	0.48	0.041	0.041
P22455	Fibroblast growth factor receptor 4	FGFR4	Q9UKE5-Y323	Q9UKE5	TNIK	323	Y	KDETEYEYSGSEEEE	FALSE	FALSE	0.5572373273591316	TRUE	Y	Y	0.997366	0.542	0.48	0.041	0.041
P22455	Fibroblast growth factor receptor 4	FGFR4	Q9UKE5-Y427	Q9UKE5	TNIK	427	Y	EREQRRHYEEQMRRE	FALSE	FALSE	0.5509312162480204	TRUE	Y	Y	0.996835	0.542	0.48	0.041	0.041
P22455	Fibroblast growth factor receptor 4	FGFR4	Q9UKE5-Y446	Q9UKE5	TNIK	446	Y	RAEHEQEYIRRQLEE	FALSE	FALSE	0.5575359684636771	TRUE	Y	Y	0.998218	0.542	0.48	0.041	0.041
P22455	Fibroblast growth factor receptor 4	FGFR4	Q9UKE5-Y475	Q9UKE5	TNIK	475	Y	EQALLLEYKRKQLEE	FALSE	FALSE	0.5531420171854343	TRUE	Y	Y	0.995357	0.542	0.48	0.041	0.041
P22455	Fibroblast growth factor receptor 4	FGFR4	Q9UKE5-Y499	Q9UKE5	TNIK	499	Y	QLKQERDYLVSLQHQ	FALSE	FALSE	0.5506673273591315	TRUE	Y	Y	0.996346	0.542	0.48	0.041	0.041
P22455	Fibroblast growth factor receptor 4	FGFR4	Q9UKE5-Y519	Q9UKE5	TNIK	519	Y	PVEKKPLYHYKEGMS	FALSE	FALSE	0.5567278515805603	TRUE	Y	Y	0.99832	0.542	0.48	0.041	0.041
P22455	Fibroblast growth factor receptor 4	FGFR4	Q9UKE5-Y521	Q9UKE5	TNIK	521	Y	EKKPLYHYKEGMSPS	FALSE	FALSE	0.5549173273591315	TRUE	Y	Y	0.997155	0.542	0.48	0.041	0.041
P22455	Fibroblast growth factor receptor 4	FGFR4	Q9UKE5-Y963	Q9UKE5	TNIK	963	Y	EMDSGTEYGMGSSTK	FALSE	FALSE	0.5554211624967255	TRUE	Y	Y	0.99009	0.542	0.48	0.041	0.041
P22455	Fibroblast growth factor receptor 4	FGFR4	Q9UKE5-Y982	Q9UKE5	TNIK	982	Y	PFVDPRVYQTSPTDE	FALSE	FALSE	0.5546690995973463	TRUE	Y	Y	0.994743	0.542	0.48	0.041	0.041
P22455	Fibroblast growth factor receptor 4	FGFR4	Q9UKE5-Y1264	Q9UKE5	TNIK	1264	Y	CYEDEGVYVNTYGRI	FALSE	FALSE	0.5580440549258123	TRUE	Y	Y	0.999244	0.542	0.48	0.041	0.041
P22455	Fibroblast growth factor receptor 4	FGFR4	Q9UKG1-Y378	Q9UKG1	DP13A	378	Y	NNISKQIYLSENPEE	FALSE	FALSE	0.5010068373780372	FALSE	Y	Y	0.981987	0.67	0.385	0.041	0.041
P22455	Fibroblast growth factor receptor 4	FGFR4	Q9UKL3-Y33	Q9UKL3	C8AP2	33	Y	DEGSLDIYAGLDSAV	FALSE	FALSE	0.502086101179729	FALSE	Y	Y	0.987008	0.505	0.431	0.041	0.041
P22455	Fibroblast growth factor receptor 4	FGFR4	Q9UKL3-Y739	Q9UKL3	C8AP2	739	Y	KRNDNSDYCGISEGM	FALSE	FALSE	0.500845893509343	FALSE	Y	Y	0.995661	0.505	0.431	0.041	0.041
P22455	Fibroblast growth factor receptor 4	FGFR4	Q9UKU6-Y621	Q9UKU6	TRHDE	621	Y	ITQQHFIYDISAKTK	FALSE	FALSE	0.5003721471035975	FALSE	Y	Y	0.975505	0.635	0.385	0.041	0.041
P22455	Fibroblast growth factor receptor 4	FGFR4	Q9UKW4-Y141	Q9UKW4	VAV3	141	Y	SINDEDIYKGLPDLI	FALSE	FALSE	0.6296899988596983	FALSE	Y	Y	0.997057	0.503	0.454	0.041	0.0825
P22455	Fibroblast growth factor receptor 4	FGFR4	Q9UKW4-Y160	Q9UKW4	VAV3	160	Y	VEDEEDLYDCVYGED	FALSE	FALSE	0.630654730416275	FALSE	Y	Y	0.992796	0.503	0.454	0.041	0.0825
P22455	Fibroblast growth factor receptor 4	FGFR4	Q9UKW4-Y164	Q9UKW4	VAV3	164	Y	EDLYDCVYGEDEGGE	FALSE	FALSE	0.6282380675059002	FALSE	Y	Y	0.990117	0.503	0.454	0.041	0.0825
P22455	Fibroblast growth factor receptor 4	FGFR4	Q9UKW4-Y173	Q9UKW4	VAV3	173	Y	EDEGGEVYEDLMKAE	FALSE	FALSE	0.6322278062027953	FALSE	Y	Y	0.996219	0.503	0.454	0.041	0.0825
P22455	Fibroblast growth factor receptor 4	FGFR4	Q9UKW4-Y207	Q9UKW4	VAV3	207	Y	IKQTEEKYTETLESI	FALSE	FALSE	0.6333325081940525	FALSE	Y	Y	0.994493	0.503	0.454	0.041	0.0825
P22455	Fibroblast growth factor receptor 4	FGFR4	Q9UKW4-Y217	Q9UKW4	VAV3	217	Y	TLESIEKYFMAPLKR	FALSE	FALSE	0.6333325081940525	FALSE	Y	Y	0.994533	0.503	0.454	0.041	0.0825
P22455	Fibroblast growth factor receptor 4	FGFR4	Q9UKW4-Y265	Q9UKW4	VAV3	265	Y	NKNDQNLYQVFINYK	FALSE	FALSE	0.631165841527386	FALSE	Y	Y	0.993492	0.503	0.454	0.041	0.0825
P22455	Fibroblast growth factor receptor 4	FGFR4	Q9UKW4-Y294	Q9UKW4	VAV3	294	Y	SAISSLDYISKTKED	FALSE	FALSE	0.6363998929236626	FALSE	Y	Y	0.995307	0.503	0.454	0.041	0.0825
P22455	Fibroblast growth factor receptor 4	FGFR4	Q9UKW4-Y508	Q9UKW4	VAV3	508	Y	LSNIRPDYADSNFHD	FALSE	FALSE	0.6238078273756601	FALSE	Y	Y	0.986745	0.503	0.454	0.041	0.0825
P22455	Fibroblast growth factor receptor 4	FGFR4	Q9UKW4-Y539	Q9UKW4	VAV3	539	Y	MLLRGTFYQGYLCFK	FALSE	FALSE	0.6255177035167712	FALSE	Y	Y	0.965535	0.503	0.454	0.041	0.0825
P22455	Fibroblast growth factor receptor 4	FGFR4	Q9UKW4-Y667	Q9UKW4	VAV3	667	Y	CVPKPVDYSCQPWYA	FALSE	FALSE	0.6231411607089934	FALSE	Y	Y	0.984622	0.503	0.454	0.041	0.0825
P22455	Fibroblast growth factor receptor 4	FGFR4	Q9UKW4-Y706	Q9UKW4	VAV3	706	Y	RTKESGEYAISIKYN	FALSE	FALSE	0.6282380675059002	FALSE	Y	Y	0.989931	0.503	0.454	0.041	0.0825
P22455	Fibroblast growth factor receptor 4	FGFR4	Q9UKW4-Y797	Q9UKW4	VAV3	797	Y	LGIAIARYDFCARDM	FALSE	FALSE	0.6363998929236626	FALSE	Y	Y	0.995588	0.503	0.454	0.041	0.0825
P22455	Fibroblast growth factor receptor 4	FGFR4	Q9UKW4-Y818	Q9UKW4	VAV3	818	Y	KGDVVKIYTKMSANG	FALSE	FALSE	0.6333325081940525	FALSE	Y	Y	0.994496	0.503	0.454	0.041	0.0825
P22455	Fibroblast growth factor receptor 4	FGFR4	Q9UKW4-Y842	Q9UKW4	VAV3	842	Y	VGWFPSTYVEEDE__	FALSE	FALSE	0.6365331115123029	FALSE	Y	Y	0.994935	0.503	0.454	0.041	0.0825
P22455	Fibroblast growth factor receptor 4	FGFR4	Q9UKZ4-Y1239	Q9UKZ4	TEN1	1239	Y	STSPAHKYYLAMDPV	FALSE	FALSE	0.5486770041054165	FALSE	Y	Y	0.994041	0.721	0.41	0.041	0.041
P22455	Fibroblast growth factor receptor 4	FGFR4	Q9UKZ4-Y1240	Q9UKZ4	TEN1	1240	Y	TSPAHKYYLAMDPVS	FALSE	FALSE	0.554083949647216	FALSE	Y	Y	0.988682	0.721	0.41	0.041	0.041
P22455	Fibroblast growth factor receptor 4	FGFR4	Q9UKZ4-Y1488	Q9UKZ4	TEN1	1488	Y	CFSGDGGYAKDAKMK	FALSE	FALSE	0.5538696639329301	FALSE	Y	Y	0.987479	0.721	0.41	0.041	0.041
P22455	Fibroblast growth factor receptor 4	FGFR4	Q9UKZ4-Y1886	Q9UKZ4	TEN1	1886	Y	GKIWSYTYLEKSVML	FALSE	FALSE	0.5532715398348061	FALSE	Y	Y	0.990108	0.721	0.41	0.041	0.041
P22455	Fibroblast growth factor receptor 4	FGFR4	Q9UKZ4-Y2378	Q9UKZ4	TEN1	2378	Y	VHLGQRDYDVVAGRW	FALSE	FALSE	0.5467359397195029	FALSE	Y	Y	0.992011	0.721	0.41	0.041	0.041
P22455	Fibroblast growth factor receptor 4	FGFR4	Q9UL54-Y43	Q9UL54	TAOK2	43	Y	HGSFGAVYFARDVRN	FALSE	FALSE	0.5461047191437688	TRUE	Y	Y	0.998346	0.564	0.491	0.041	0.041
P22455	Fibroblast growth factor receptor 4	FGFR4	Q9UL54-Y61	Q9UL54	TAOK2	61	Y	VAIKKMSYSGKQSNE	FALSE	FALSE	0.544214300869496	TRUE	Y	Y	0.996036	0.564	0.491	0.041	0.041
P22455	Fibroblast growth factor receptor 4	FGFR4	Q9UL54-Y107	Q9UL54	TAOK2	107	Y	TAWLVMEYCLGSASD	FALSE	FALSE	0.543721576855159	TRUE	Y	Y	0.997549	0.564	0.491	0.041	0.041
P22455	Fibroblast growth factor receptor 4	FGFR4	Q9UL54-Y309	Q9UL54	TAOK2	309	Y	RELDNLQYRKMKKIL	FALSE	FALSE	0.5434710212996036	TRUE	Y	Y	0.996518	0.564	0.491	0.041	0.041
P22455	Fibroblast growth factor receptor 4	FGFR4	Q9UL54-Y338	Q9UL54	TAOK2	338	Y	EEEEAEPYMHRAGTL	FALSE	FALSE	0.5434710212996036	TRUE	Y	Y	0.996582	0.564	0.491	0.041	0.041
P22455	Fibroblast growth factor receptor 4	FGFR4	Q9UL54-Y426	Q9UL54	TAOK2	426	Y	LPGSDNLYDDPYQPE	FALSE	FALSE	0.5496830741221238	TRUE	Y	Y	0.998227	0.564	0.491	0.041	0.041
P22455	Fibroblast growth factor receptor 4	FGFR4	Q9UL54-Y430	Q9UL54	TAOK2	430	Y	DNLYDDPYQPEITPS	FALSE	FALSE	0.5454809437209686	TRUE	Y	Y	0.993407	0.564	0.491	0.041	0.041
P22455	Fibroblast growth factor receptor 4	FGFR4	Q9UL54-2-Y309	Q9UL54-2	TAOK2-2	309	Y	RELDNLQYRKMKKIL	FALSE	FALSE	0.549724712131324	FALSE	Y	Y	0.98643	0.564	0.491	0.041	0.041
P22455	Fibroblast growth factor receptor 4	FGFR4	Q9UL54-2-Y1048	Q9UL54-2	TAOK2-2	1048	Y	LNGSSHFYS______	FALSE	FALSE	0.549724712131324	FALSE	Y	Y	0.987688	0.564	0.491	0.041	0.041
P22455	Fibroblast growth factor receptor 4	FGFR4	Q9UL58-Y407	Q9UL58	ZN215	407	Y	IHTGEKPYKCSECGR	FALSE	FALSE	0.5530265084100668	FALSE	Y	Y	0.992991	0.643	0.571	0.041	0.041
P22455	Fibroblast growth factor receptor 4	FGFR4	Q9UL58-Y462	Q9UL58	ZN215	462	Y	LHFGNNFYQCVNCGK	FALSE	FALSE	0.5473981458839539	FALSE	Y	Y	0.992282	0.643	0.571	0.041	0.041
P22455	Fibroblast growth factor receptor 4	FGFR4	Q9UL59-Y167	Q9UL59	ZN214	167	Y	HGFQGGRYRLGISRK	FALSE	FALSE	0.5398048675917425	FALSE	Y	Y	0.960981	0.643	0.571	0.041	0.041
P22455	Fibroblast growth factor receptor 4	FGFR4	Q9ULG3-Y93	Q9ULG3	CFA92	93	Y	NMGQKGKYASLIEKY	FALSE	FALSE	0.527231274089032	FALSE	Y	Y	0.987273	0.62	0.389	0.041	0.041
P22455	Fibroblast growth factor receptor 4	FGFR4	Q9ULH0-Y12	Q9ULH0	KDIS	12	Y	ISQSVINYVEEENIP	FALSE	FALSE	0.5396876592173278	FALSE	Y	Y	0.996302	0.655	0.366	0.041	0.0455
P22455	Fibroblast growth factor receptor 4	FGFR4	Q9ULH0-Y169	Q9ULH0	KDIS	169	Y	KVNCSDKYGTTPLVW	FALSE	FALSE	0.5532633455099135	FALSE	Y	Y	0.986282	0.655	0.366	0.041	0.0455
P22455	Fibroblast growth factor receptor 4	FGFR4	Q9ULH0-Y215	Q9ULH0	KDIS	215	Y	IVAVKGGYTQSVKEI	FALSE	FALSE	0.5514108695306081	FALSE	Y	Y	0.974973	0.655	0.366	0.041	0.0455
P22455	Fibroblast growth factor receptor 4	FGFR4	Q9ULH0-Y307	Q9ULH0	KDIS	307	Y	QDNKTALYWAVEKGN	FALSE	FALSE	0.5383510270504358	FALSE	Y	Y	0.992876	0.655	0.366	0.041	0.0455
P22455	Fibroblast growth factor receptor 4	FGFR4	Q9ULH0-Y398	Q9ULH0	KDIS	398	Y	PKDGRLLYRPNKAGE	FALSE	FALSE	0.5668968496289772	FALSE	Y	Y	0.954227	0.655	0.366	0.041	0.0455
P22455	Fibroblast growth factor receptor 4	FGFR4	Q9ULH0-Y465	Q9ULH0	KDIS	465	Y	PPICVGLYAQWGSGK	FALSE	FALSE	0.5532633455099135	FALSE	Y	Y	0.987621	0.655	0.366	0.041	0.0455
P22455	Fibroblast growth factor receptor 4	FGFR4	Q9ULH0-Y833	Q9ULH0	KDIS	833	Y	SNINGHDYMRNIVHL	FALSE	FALSE	0.552919406115974	FALSE	Y	Y	0.981197	0.655	0.366	0.041	0.0455
P22455	Fibroblast growth factor receptor 4	FGFR4	Q9ULH0-Y1079	Q9ULH0	KDIS	1079	Y	ISIGGLAYPPLPLHE	FALSE	FALSE	0.5663307396306612	FALSE	Y	Y	0.941568	0.655	0.366	0.041	0.0455
P22455	Fibroblast growth factor receptor 4	FGFR4	Q9ULH0-Y1125	Q9ULH0	KDIS	1125	Y	PQPHSSYYSGMTGPQ	FALSE	FALSE	0.5375388962267895	FALSE	Y	Y	0.994749	0.655	0.366	0.041	0.0455
P22455	Fibroblast growth factor receptor 4	FGFR4	Q9ULH0-Y1144	Q9ULH0	KDIS	1144	Y	NRPFFAPYLYTPRYY	FALSE	FALSE	0.5581997264079812	FALSE	Y	Y	0.965368	0.655	0.366	0.041	0.0455
P22455	Fibroblast growth factor receptor 4	FGFR4	Q9ULH0-Y1146	Q9ULH0	KDIS	1146	Y	PFFAPYLYTPRYYPG	FALSE	FALSE	0.5529108695306082	FALSE	Y	Y	0.980055	0.655	0.366	0.041	0.0455
P22455	Fibroblast growth factor receptor 4	FGFR4	Q9ULH0-Y1150	Q9ULH0	KDIS	1150	Y	PYLYTPRYYPGGSQH	FALSE	FALSE	0.5532633455099135	FALSE	Y	Y	0.986062	0.655	0.366	0.041	0.0455
P22455	Fibroblast growth factor receptor 4	FGFR4	Q9ULH0-Y1151	Q9ULH0	KDIS	1151	Y	YLYTPRYYPGGSQHL	FALSE	FALSE	0.5666359800637598	FALSE	Y	Y	0.953487	0.655	0.366	0.041	0.0455
P22455	Fibroblast growth factor receptor 4	FGFR4	Q9ULH0-Y1324	Q9ULH0	KDIS	1324	Y	ELSSQTPYTLNFSFE	FALSE	FALSE	0.5585059178023456	FALSE	Y	Y	0.932662	0.655	0.366	0.041	0.0455
P22455	Fibroblast growth factor receptor 4	FGFR4	Q9ULH0-Y1383	Q9ULH0	KDIS	1383	Y	TDKVQAEYRDAYREY	FALSE	FALSE	0.554719406115974	FALSE	Y	Y	0.983084	0.655	0.366	0.041	0.0455
P22455	Fibroblast growth factor receptor 4	FGFR4	Q9ULH0-Y1387	Q9ULH0	KDIS	1387	Y	QAEYRDAYREYIAQM	FALSE	FALSE	0.5529108695306082	FALSE	Y	Y	0.979915	0.655	0.366	0.041	0.0455
P22455	Fibroblast growth factor receptor 4	FGFR4	Q9ULH0-Y1390	Q9ULH0	KDIS	1390	Y	YRDAYREYIAQMSQL	FALSE	FALSE	0.5546724364190044	FALSE	Y	Y	0.988504	0.655	0.366	0.041	0.0455
P22455	Fibroblast growth factor receptor 4	FGFR4	Q9ULH0-Y1460	Q9ULH0	KDIS	1460	Y	KRGDVIDYSSSGVST	FALSE	FALSE	0.5501626324974358	FALSE	Y	Y	0.990353	0.655	0.366	0.041	0.0455
P22455	Fibroblast growth factor receptor 4	FGFR4	Q9ULH0-Y1572	Q9ULH0	KDIS	1572	Y	TFIKAKEYLSDALLD	FALSE	FALSE	0.5546724364190044	FALSE	Y	Y	0.988378	0.655	0.366	0.041	0.0455
P22455	Fibroblast growth factor receptor 4	FGFR4	Q9ULH0-Y1674	Q9ULH0	KDIS	1674	Y	WPACQKAYNLNRTPS	FALSE	FALSE	0.552919406115974	FALSE	Y	Y	0.981132	0.655	0.366	0.041	0.0455
P22455	Fibroblast growth factor receptor 4	FGFR4	Q9ULI1-Y1332	Q9ULI1	NWD2	1332	Y	PARGEIIYSLDGSDC	FALSE	FALSE	0.5661734761146177	FALSE	Y	Y	0.98674	0.604	0.416	0.041	0.041
P22455	Fibroblast growth factor receptor 4	FGFR4	Q9ULI3-Y507	Q9ULI3	HEG1	507	Y	TALGDRSYSESSSTS	FALSE	FALSE	0.5347414771044076	FALSE	Y	Y	0.988314	0.617	0.39	0.041	0.041
P22455	Fibroblast growth factor receptor 4	FGFR4	Q9ULI3-Y1295	Q9ULI3	HEG1	1295	Y	GDFQMSPYAEYPKNP	FALSE	FALSE	0.5291276242905546	FALSE	Y	Y	0.982209	0.617	0.39	0.041	0.041
P22455	Fibroblast growth factor receptor 4	FGFR4	Q9ULI3-Y1298	Q9ULI3	HEG1	1298	Y	QMSPYAEYPKNPRSQ	FALSE	FALSE	0.5333056871108273	FALSE	Y	Y	0.950565	0.617	0.39	0.041	0.041
P22455	Fibroblast growth factor receptor 4	FGFR4	Q9ULI3-Y1330	Q9ULI3	HEG1	1330	Y	LLQMTDVYYSPTSVR	FALSE	FALSE	0.5211958694922273	FALSE	Y	Y	0.9941	0.617	0.39	0.041	0.041
P22455	Fibroblast growth factor receptor 4	FGFR4	Q9ULI3-Y1331	Q9ULI3	HEG1	1331	Y	LQMTDVYYSPTSVRN	FALSE	FALSE	0.5229137618823225	FALSE	Y	Y	0.992644	0.617	0.39	0.041	0.041
P22455	Fibroblast growth factor receptor 4	FGFR4	Q9ULI3-Y1347	Q9ULI3	HEG1	1347	Y	ELERNGLYPAYTGLP	FALSE	FALSE	0.5353056871108273	FALSE	Y	Y	0.948739	0.617	0.39	0.041	0.041
P22455	Fibroblast growth factor receptor 4	FGFR4	Q9ULI3-Y1350	Q9ULI3	HEG1	1350	Y	RNGLYPAYTGLPGSR	FALSE	FALSE	0.5256212084841388	FALSE	Y	Y	0.991182	0.617	0.39	0.041	0.041
P22455	Fibroblast growth factor receptor 4	FGFR4	Q9ULI3-Y1366	Q9ULI3	HEG1	1366	Y	SCIFPGQYNPSFISD	FALSE	FALSE	0.5238599967960977	FALSE	Y	Y	0.974564	0.617	0.39	0.041	0.041
P22455	Fibroblast growth factor receptor 4	FGFR4	Q9ULI3-Y1380	Q9ULI3	HEG1	1380	Y	DESRRRDYF______	FALSE	FALSE	0.5327414771044074	FALSE	Y	Y	0.987559	0.617	0.39	0.041	0.041
P22455	Fibroblast growth factor receptor 4	FGFR4	Q9ULW2-Y145	Q9ULW2	FZD10	145	Y	PNKNDPNYLCMEAPN	FALSE	FALSE	0.7906670847911446	FALSE	Y	Y	0.994506	0.644	0.402	0.059	0.041
P22455	Fibroblast growth factor receptor 4	FGFR4	Q9ULZ2-Y27	Q9ULZ2	STAP1	27	Y	KITALPLYFEGFLLI	FALSE	FALSE	0.5131087567025598	FALSE	Y	Y	0.991784	0.578	0.409	0.041	0.041
P22455	Fibroblast growth factor receptor 4	FGFR4	Q9ULZ2-Y42	Q9ULZ2	STAP1	42	Y	KRSGYREYEHYWTEL	FALSE	FALSE	0.5149079521419959	FALSE	Y	Y	0.996628	0.578	0.409	0.041	0.041
P22455	Fibroblast growth factor receptor 4	FGFR4	Q9ULZ2-Y45	Q9ULZ2	STAP1	45	Y	GYREYEHYWTELRGT	FALSE	FALSE	0.5155692357024193	FALSE	Y	Y	0.988587	0.578	0.409	0.041	0.041
P22455	Fibroblast growth factor receptor 4	FGFR4	Q9ULZ2-Y57	Q9ULZ2	STAP1	57	Y	RGTTLFFYTDKKSII	FALSE	FALSE	0.5155692357024193	FALSE	Y	Y	0.987533	0.578	0.409	0.041	0.041
P22455	Fibroblast growth factor receptor 4	FGFR4	Q9ULZ2-Y65	Q9ULZ2	STAP1	65	Y	TDKKSIIYVDKLDIV	FALSE	FALSE	0.5167386831877991	FALSE	Y	Y	0.995599	0.578	0.409	0.041	0.041
P22455	Fibroblast growth factor receptor 4	FGFR4	Q9ULZ3-Y60	Q9ULZ3	ASC	60	Y	TDKLVSFYLETYGAE	FALSE	FALSE	0.5683155662185763	FALSE	Y	Y	0.991001	0.592	0.431	0.041	0.041
P22455	Fibroblast growth factor receptor 4	FGFR4	Q9ULZ3-Y137	Q9ULZ3	ASC	137	Y	EWLLDALYGKVLTDE	FALSE	FALSE	0.5667050439974346	FALSE	Y	Y	0.990264	0.592	0.431	0.041	0.041
P22455	Fibroblast growth factor receptor 4	FGFR4	Q9ULZ3-Y146	Q9ULZ3	ASC	146	Y	KVLTDEQYQAVRAEP	FALSE	FALSE	0.5679669487593393	FALSE	Y	Y	0.988451	0.592	0.431	0.041	0.041
P22455	Fibroblast growth factor receptor 4	FGFR4	Q9UM11-Y5	Q9UM11	FZR1	5	Y	___MDQDYERRLLRQ	FALSE	FALSE	0.5687577732765512	FALSE	Y	Y	0.992922	0.413	0.369	0.041	0.0955
P22455	Fibroblast growth factor receptor 4	FGFR4	Q9UM11-Y91	Q9UM11	FZR1	91	Y	NGKDGLAYSALLKNE	FALSE	FALSE	0.5703831084244915	FALSE	Y	Y	0.972712	0.413	0.369	0.041	0.0955
P22455	Fibroblast growth factor receptor 4	FGFR4	Q9UM47-Y529	Q9UM47	NOTC3	529	Y	CVDQPDGYECRCAEG	FALSE	FALSE	0.7052080385952927	FALSE	Y	Y	0.991945	0.702	0.356	0.051	0.0625
P22455	Fibroblast growth factor receptor 4	FGFR4	Q9UM47-Y1197	Q9UM47	NOTC3	1197	Y	RCTCPPGYTGLRCEA	FALSE	FALSE	0.7086820619174999	FALSE	Y	Y	0.988247	0.702	0.356	0.051	0.0625
P22455	Fibroblast growth factor receptor 4	FGFR4	Q9UM47-Y1849	Q9UM47	NOTC3	1849	Y	ALHLAARYARADAAK	FALSE	FALSE	0.7052080385952927	FALSE	Y	Y	0.992196	0.702	0.356	0.051	0.0625
P22455	Fibroblast growth factor receptor 4	FGFR4	Q9UM73-Y46	Q9UM73	ALK	46	Y	QPREPLSYSRLQRKS	FALSE	FALSE	0.676910130752875	TRUE	Y	Y	0.990928	0.654	0.591	0.047	0.0685
P22455	Fibroblast growth factor receptor 4	FGFR4	Q9UM73-Y849	Q9UM73	ALK	849	Y	AGGGGRAYGAKTDTF	FALSE	FALSE	0.6694616459043903	TRUE	Y	Y	0.995718	0.654	0.591	0.047	0.0685
P22455	Fibroblast growth factor receptor 4	FGFR4	Q9UM73-Y1078	Q9UM73	ALK	1078	Y	MELQSPEYKLSKLRT	FALSE	FALSE	0.6646040499313145	TRUE	Y	Y	0.998097	0.654	0.591	0.047	0.0685
P22455	Fibroblast growth factor receptor 4	FGFR4	Q9UM73-Y1092	Q9UM73	ALK	1092	Y	TSTIMTDYNPNYCFA	FALSE	FALSE	0.6694827455335544	TRUE	Y	Y	0.984749	0.654	0.591	0.047	0.0685
P22455	Fibroblast growth factor receptor 4	FGFR4	Q9UM73-Y1096	Q9UM73	ALK	1096	Y	MTDYNPNYCFAGKTS	FALSE	FALSE	0.662293032812233	TRUE	Y	Y	0.998959	0.654	0.591	0.047	0.0685
P22455	Fibroblast growth factor receptor 4	FGFR4	Q9UM73-Y1131	Q9UM73	ALK	1131	Y	HGAFGEVYEGQVSGM	FALSE	FALSE	0.6646965415841628	TRUE	Y	Y	0.999094	0.654	0.591	0.047	0.0685
P22455	Fibroblast growth factor receptor 4	FGFR4	Q9UM73-Y1278	Q9UM73	ALK	1278	Y	FGMARDIYRASYYRK	FALSE	FALSE	0.676910130752875	TRUE	Y	Y	0.992805	0.654	0.591	0.047	0.0685
P22455	Fibroblast growth factor receptor 4	FGFR4	Q9UM73-Y1282	Q9UM73	ALK	1282	Y	RDIYRASYYRKGGCA	FALSE	FALSE	0.6665409860087304	TRUE	Y	Y	0.997368	0.654	0.591	0.047	0.0685
P22455	Fibroblast growth factor receptor 4	FGFR4	Q9UM73-Y1283	Q9UM73	ALK	1283	Y	DIYRASYYRKGGCAM	FALSE	FALSE	0.6697731538408982	TRUE	Y	Y	0.996811	0.654	0.591	0.047	0.0685
P22455	Fibroblast growth factor receptor 4	FGFR4	Q9UM73-Y1359	Q9UM73	ALK	1359	Y	KNCPGPVYRIMTQCW	FALSE	FALSE	0.6697731538408982	TRUE	Y	Y	0.996878	0.654	0.591	0.047	0.0685
P22455	Fibroblast growth factor receptor 4	FGFR4	Q9UM73-Y1401	Q9UM73	ALK	1401	Y	NTALPIEYGPLVEEE	FALSE	FALSE	0.6673981538408981	TRUE	Y	Y	0.996461	0.654	0.591	0.047	0.0685
P22455	Fibroblast growth factor receptor 4	FGFR4	Q9UM73-Y1507	Q9UM73	ALK	1507	Y	TSLWNPTYGSWFTEK	FALSE	FALSE	0.676910130752875	TRUE	Y	Y	0.991679	0.654	0.591	0.047	0.0685
P22455	Fibroblast growth factor receptor 4	FGFR4	Q9UM73-Y1584	Q9UM73	ALK	1584	Y	FPCGNVNYGYQQQGL	FALSE	FALSE	0.674910130752875	TRUE	Y	Y	0.994439	0.654	0.591	0.047	0.0685
P22455	Fibroblast growth factor receptor 4	FGFR4	Q9UM73-Y1586	Q9UM73	ALK	1586	Y	CGNVNYGYQQQGLPL	FALSE	FALSE	0.674910130752875	TRUE	Y	Y	0.994089	0.654	0.591	0.047	0.0685
P22455	Fibroblast growth factor receptor 4	FGFR4	Q9UM73-Y1604	Q9UM73	ALK	1604	Y	TAPGAGHYEDTILKS	FALSE	FALSE	0.6653109464830387	TRUE	Y	Y	0.997686	0.654	0.591	0.047	0.0685
P22455	Fibroblast growth factor receptor 4	FGFR4	Q9UMQ6-Y493	Q9UMQ6	CAN11	493	Y	KKEFFTKYQDHGFSE	FALSE	FALSE	0.5011307459590493	FALSE	Y	Y	0.989212	0.48	0.447	0.041	0.041
P22455	Fibroblast growth factor receptor 4	FGFR4	Q9UMX0-Y269	Q9UMX0	UBQL1	269	Y	LESIPGGYNALRRMY	FALSE	FALSE	0.5518056315074075	FALSE	Y	Y	0.963165	0.681	0.268	0.041	0.1
P22455	Fibroblast growth factor receptor 4	FGFR4	Q9UN30-Y19	Q9UN30	SCML1	19	Y	IKTRIPTYDEDDNTI	FALSE	FALSE	0.5562545720901549	FALSE	Y	Y	0.986582	0.643	0.512	0.041	0.041
P22455	Fibroblast growth factor receptor 4	FGFR4	Q9UNE7-Y49	Q9UNE7	CHIP	49	Y	YPEAAACYGRAITRN	FALSE	FALSE	0.5137787464527105	FALSE	Y	Y	0.992729	0.54	0.424	0.041	0.041
P22455	Fibroblast growth factor receptor 4	FGFR4	Q9UNE7-Y207	Q9UNE7	CHIP	207	Y	IEAKHDKYMADMDEL	FALSE	FALSE	0.5025743181216973	FALSE	Y	Y	0.997965	0.54	0.424	0.041	0.041
P22455	Fibroblast growth factor receptor 4	FGFR4	Q9UNQ0-Y464	Q9UNQ0	ABCG2	464	Y	HEYISGYYRVSSYFL	FALSE	FALSE	0.6077526443073475	FALSE	Y	Y	0.990599	0.535	0.208	0.052	0.049
P22455	Fibroblast growth factor receptor 4	FGFR4	Q9UNU6-Y76	Q9UNU6	CP8B1	76	Y	TVQLGGQYFTFVMDP	FALSE	FALSE	0.7194999492713732	FALSE	Y	Y	0.988656	0.489	0.313	0.0525	0.05799999999999999
P22455	Fibroblast growth factor receptor 4	FGFR4	Q9UPR0-Y248	Q9UPR0	PLCL2	248	Y	IWVTGLRYLISYGKH	FALSE	FALSE	0.6996524526358147	FALSE	Y	Y	0.977517	0.569	0.384	0.052	0.1515
P22455	Fibroblast growth factor receptor 4	FGFR4	Q9UPR0-Y544	Q9UPR0	PLCL2	544	Y	KLLGDKLYTTSPNVE	FALSE	FALSE	0.7022647062709038	FALSE	Y	Y	0.989466	0.569	0.384	0.052	0.1515
P22455	Fibroblast growth factor receptor 4	FGFR4	Q9UPR0-Y554	Q9UPR0	PLCL2	554	Y	SPNVEESYLPSPDVL	FALSE	FALSE	0.7088191497043279	FALSE	Y	Y	0.992296	0.569	0.384	0.052	0.1515
P22455	Fibroblast growth factor receptor 4	FGFR4	Q9UPR0-Y1004	Q9UPR0	PLCL2	1004	Y	LKKIVTTYDMMIQSL	FALSE	FALSE	0.7061012108515943	FALSE	Y	Y	0.989094	0.569	0.384	0.052	0.1515
P22455	Fibroblast growth factor receptor 4	FGFR4	Q9UPR0-Y1022	Q9UPR0	PLCL2	1022	Y	IENADAVYEKIVHCQ	FALSE	FALSE	0.6991249189350972	FALSE	Y	Y	0.996614	0.569	0.384	0.052	0.1515
P22455	Fibroblast growth factor receptor 4	FGFR4	Q9UPX8-Y88	Q9UPX8	SHAN2	88	Y	AAKTIGSYVPGPRSR	FALSE	FALSE	0.7116709821939531	FALSE	Y	Y	0.98299	0.5	0.328	0.052	0.099
P22455	Fibroblast growth factor receptor 4	FGFR4	Q9UPX8-Y144	Q9UPX8	SHAN2	144	Y	PGPKRKLYSAVPGRL	FALSE	FALSE	0.7096709821939531	FALSE	Y	Y	0.981957	0.5	0.328	0.052	0.099
P22455	Fibroblast growth factor receptor 4	FGFR4	Q9UPX8-Y437	Q9UPX8	SHAN2	437	Y	GSDMNSVYERQGIAV	FALSE	FALSE	0.7243712815255797	FALSE	Y	Y	0.991319	0.5	0.328	0.052	0.099
P22455	Fibroblast growth factor receptor 4	FGFR4	Q9UPX8-Y538	Q9UPX8	SHAN2	538	Y	KSPTPRVYGTIKPAF	FALSE	FALSE	0.7112376488606199	FALSE	Y	Y	0.980788	0.5	0.328	0.052	0.099
P22455	Fibroblast growth factor receptor 4	FGFR4	Q9UPX8-Y580	Q9UPX8	SHAN2	580	Y	FRRELDRYSLDSEDL	FALSE	FALSE	0.7170850195809987	FALSE	Y	Y	0.986532	0.5	0.328	0.052	0.099
P22455	Fibroblast growth factor receptor 4	FGFR4	Q9UPX8-Y588	Q9UPX8	SHAN2	588	Y	SLDSEDLYSRNAGPQ	FALSE	FALSE	0.7150850195809987	FALSE	Y	Y	0.986443	0.5	0.328	0.052	0.099
P22455	Fibroblast growth factor receptor 4	FGFR4	Q9UPX8-Y610	Q9UPX8	SHAN2	610	Y	GQMPENPYSEVGKIA	FALSE	FALSE	0.7182983825468668	FALSE	Y	Y	0.989271	0.5	0.328	0.052	0.099
P22455	Fibroblast growth factor receptor 4	FGFR4	Q9UPX8-Y622	Q9UPX8	SHAN2	622	Y	KIASKAVYVPAKPAR	FALSE	FALSE	0.7219522674410727	FALSE	Y	Y	0.993866	0.5	0.328	0.052	0.099
P22455	Fibroblast growth factor receptor 4	FGFR4	Q9UPX8-Y822	Q9UPX8	SHAN2	822	Y	GTAGPGNYVHPLTGR	FALSE	FALSE	0.7243712815255797	FALSE	Y	Y	0.991219	0.5	0.328	0.052	0.099
P22455	Fibroblast growth factor receptor 4	FGFR4	Q9UPX8-Y869	Q9UPX8	SHAN2	869	Y	ADLNKPLYIDTKMRP	FALSE	FALSE	0.7251212815255798	FALSE	Y	Y	0.992178	0.5	0.328	0.052	0.099
P22455	Fibroblast growth factor receptor 4	FGFR4	Q9UPX8-Y903	Q9UPX8	SHAN2	903	Y	RQETENKYETDLGRD	FALSE	FALSE	0.7219522674410727	FALSE	Y	Y	0.993723	0.5	0.328	0.052	0.099
P22455	Fibroblast growth factor receptor 4	FGFR4	Q9UPX8-3-Y101	Q9UPX8-3	SHAN2-3	101	Y	SLKDVLNYGLFQPAS	FALSE	FALSE	0.7199908234637943	FALSE	Y	Y	0.970315	0.5	0.328	0.052	0.099
P22455	Fibroblast growth factor receptor 4	FGFR4	Q9UQ13-Y578	Q9UQ13	SHOC2	578	Y	FLKMQGPYRAMV___	FALSE	FALSE	0.7634543911176568	FALSE	Y	Y	0.993029	0.47	0.437	0.0515	0.083
P22455	Fibroblast growth factor receptor 4	FGFR4	Q9UQ52-Y182	Q9UQ52	CNTN6	182	Y	SQETGNLYIAKVEPS	FALSE	FALSE	0.7542260517710019	FALSE	Y	Y	0.993607	0.406	0.329	0.0525	0.0905
P22455	Fibroblast growth factor receptor 4	FGFR4	Q9UQ52-Y225	Q9UQ52	CNTN6	225	Y	TDGVMGEYEPKIEVR	FALSE	FALSE	0.7575593851043352	FALSE	Y	Y	0.992807	0.406	0.329	0.0525	0.0905
P22455	Fibroblast growth factor receptor 4	FGFR4	Q9UQ52-Y295	Q9UQ52	CNTN6	295	Y	QQEDEGFYECIASNL	FALSE	FALSE	0.7496849002643236	FALSE	Y	Y	0.997214	0.406	0.329	0.0525	0.0905
P22455	Fibroblast growth factor receptor 4	FGFR4	Q9UQ52-Y315	Q9UQ52	CNTN6	315	Y	AKGQLIFYAPPEWEQ	FALSE	FALSE	0.7522954329129605	FALSE	Y	Y	0.984923	0.406	0.329	0.0525	0.0905
P22455	Fibroblast growth factor receptor 4	FGFR4	Q9UQ52-Y882	Q9UQ52	CNTN6	882	Y	YFASVRAYNTAGTGP	FALSE	FALSE	0.7523265964487112	FALSE	Y	Y	0.98795	0.406	0.329	0.0525	0.0905
P22455	Fibroblast growth factor receptor 4	FGFR4	Q9UQC2-Y411	Q9UQC2	GAB2	411	Y	SSCETYEYPQRGGES	FALSE	FALSE	0.5000698247758688	FALSE	Y	Y	0.953578	0.576	0.391	0.041	0.041
P22455	Fibroblast growth factor receptor 4	FGFR4	Q9Y219-Y202	Q9Y219	JAG2	202	Y	RVRCDENYYSATCNK	FALSE	FALSE	0.7250469914890932	FALSE	Y	Y	0.997276	0.502	0.395	0.051	0.0625
P22455	Fibroblast growth factor receptor 4	FGFR4	Q9Y219-Y203	Q9Y219	JAG2	203	Y	VRCDENYYSATCNKF	FALSE	FALSE	0.73238129743163	FALSE	Y	Y	0.994215	0.502	0.395	0.051	0.0625
P22455	Fibroblast growth factor receptor 4	FGFR4	Q9Y219-Y1149	Q9Y219	JAG2	1149	Y	GGHKDVLYQCKNFTP	FALSE	FALSE	0.7318345031583654	FALSE	Y	Y	0.990389	0.502	0.395	0.051	0.0625
P22455	Fibroblast growth factor receptor 4	FGFR4	Q9Y239-Y129	Q9Y239	NOD1	129	Y	NTDPVSRYTQQLRHH	FALSE	FALSE	0.5382787008132873	FALSE	Y	Y	0.970225	0.558	0.48	0.041	0.041
P22455	Fibroblast growth factor receptor 4	FGFR4	Q9Y243-Y312	Q9Y243	AKT3	312	Y	TFCGTPEYLAPEVLE	FALSE	FALSE	0.5698529420120072	TRUE	Y	Y	0.999178	0.547	0.475	0.041	0.0685
P22455	Fibroblast growth factor receptor 4	FGFR4	Q9Y243-Y323	Q9Y243	AKT3	323	Y	EVLEDNDYGRAVDWW	FALSE	FALSE	0.5698529420120072	TRUE	Y	Y	0.999093	0.547	0.475	0.041	0.0685
P22455	Fibroblast growth factor receptor 4	FGFR4	Q9Y243-Y434	Q9Y243	AKT3	434	Y	TSETDTRYFDEEFTA	FALSE	FALSE	0.5690695420910645	TRUE	Y	Y	0.999587	0.547	0.475	0.041	0.0685
P22455	Fibroblast growth factor receptor 4	FGFR4	Q9Y243-Y473	Q9Y243	AKT3	473	Y	PHFPQFSYSASGRE_	FALSE	FALSE	0.5736520976008064	TRUE	Y	Y	0.9986	0.547	0.475	0.041	0.0685
P22455	Fibroblast growth factor receptor 4	FGFR4	Q9Y261-Y248	Q9Y261	FOXA2	248	Y	NMFENGCYLRRQKRF	FALSE	FALSE	0.767678019155484	FALSE	Y	Y	0.965181	0.517	0.341	0.074	0.0525
P22455	Fibroblast growth factor receptor 4	FGFR4	Q9Y2B1-Y418	Q9Y2B1	RXLT1	418	Y	RKMLLQWYQHFKTEL	FALSE	FALSE	0.5281823686941242	FALSE	Y	Y	0.992585	0.647	0.394	0.041	0.041
P22455	Fibroblast growth factor receptor 4	FGFR4	Q9Y2C9-Y648	Q9Y2C9	TLR6	648	Y	QFHAFISYSEHDSAW	FALSE	FALSE	0.5573952394368235	FALSE	Y	Y	0.984024	0.753	0.427	0.041	0.041
P22455	Fibroblast growth factor receptor 4	FGFR4	Q9Y2D9-Y51	Q9Y2D9	ZN652	51	Y	LDLSTKVYKRESGSP	FALSE	FALSE	0.5502816104508831	FALSE	Y	Y	0.99281	0.643	0.571	0.041	0.041
P22455	Fibroblast growth factor receptor 4	FGFR4	Q9Y2D9-Y59	Q9Y2D9	ZN652	59	Y	KRESGSPYSVLVDTK	FALSE	FALSE	0.5497182704582496	FALSE	Y	Y	0.990323	0.643	0.571	0.041	0.041
P22455	Fibroblast growth factor receptor 4	FGFR4	Q9Y2D9-Y112	Q9Y2D9	ZN652	112	Y	EEEEEVSYKREQIIV	FALSE	FALSE	0.5495468418868211	FALSE	Y	Y	0.98637300000000006	0.643	0.571	0.041	0.041
P22455	Fibroblast growth factor receptor 4	FGFR4	Q9Y2H2-Y391	Q9Y2H2	SAC2	391	Y	EKIIGDAYLKQVLLF	FALSE	FALSE	0.5037463431387029	FALSE	Y	Y	0.9833	0.582	0.367	0.041	0.041
P22455	Fibroblast growth factor receptor 4	FGFR4	Q9Y2H2-Y430	Q9Y2H2	SAC2	430	Y	QTLTDAIYDIILDMK	FALSE	FALSE	0.5089146068569668	FALSE	Y	Y	0.988925	0.582	0.367	0.041	0.041
P22455	Fibroblast growth factor receptor 4	FGFR4	Q9Y2H2-Y575	Q9Y2H2	SAC2	575	Y	IPVTEDLYSIFTKEK	FALSE	FALSE	0.5077146068569667	FALSE	Y	Y	0.988462	0.582	0.367	0.041	0.041
P22455	Fibroblast growth factor receptor 4	FGFR4	Q9Y2H2-Y698	Q9Y2H2	SAC2	698	Y	CMRLHYRYKEASGYF	FALSE	FALSE	0.5129261544336342	FALSE	Y	Y	0.998228	0.582	0.367	0.041	0.041
P22455	Fibroblast growth factor receptor 4	FGFR4	Q9Y2H2-Y959	Q9Y2H2	SAC2	959	Y	FAKPMDIYCHRFVQD	FALSE	FALSE	0.5077146068569667	FALSE	Y	Y	0.985963	0.582	0.367	0.041	0.041
P22455	Fibroblast growth factor receptor 4	FGFR4	Q9Y2H5-Y404	Q9Y2H5	PKHA6	404	Y	RNGGGPAYQLREWKE	FALSE	FALSE	0.5830339156653883	FALSE	Y	Y	0.983855	0.671	0.5	0.041	0.041
P22455	Fibroblast growth factor receptor 4	FGFR4	Q9Y2H5-Y686	Q9Y2H5	PKHA6	686	Y	GLGPSATYSSNSPAS	FALSE	FALSE	0.5526878455168889	FALSE	Y	Y	0.960662	0.585	0.402	0.041	0.041
P22455	Fibroblast growth factor receptor 4	FGFR4	Q9Y2H8-Y379	Q9Y2H8	ZN510	379	Y	TWVKSSEYHENKKSY	FALSE	FALSE	0.5517407941243525	FALSE	Y	Y	0.993382	0.643	0.571	0.041	0.041
P22455	Fibroblast growth factor receptor 4	FGFR4	Q9Y2H8-Y386	Q9Y2H8	ZN510	386	Y	YHENKKSYQTSVHRV	FALSE	FALSE	0.5392022474367267	FALSE	Y	Y	0.969097	0.643	0.571	0.041	0.041
P22455	Fibroblast growth factor receptor 4	FGFR4	Q9Y2I2-Y284	Q9Y2I2	NTNG1	284	Y	DELHLARYFYAISDI	FALSE	FALSE	0.6437380413502835	FALSE	Y	Y	0.993368	0.536	0.301	0.051	0.103
P22455	Fibroblast growth factor receptor 4	FGFR4	Q9Y2I2-Y286	Q9Y2I2	NTNG1	286	Y	LHLARYFYAISDIKV	FALSE	FALSE	0.6423734415319426	FALSE	Y	Y	0.974647	0.536	0.301	0.051	0.103
P22455	Fibroblast growth factor receptor 4	FGFR4	Q9Y2I2-Y308	Q9Y2I2	NTNG1	308	Y	LHATVCVYDNSKLTC	FALSE	FALSE	0.6455666127788549	FALSE	Y	Y	0.991455	0.536	0.301	0.051	0.103
P22455	Fibroblast growth factor receptor 4	FGFR4	Q9Y2K5-Y210	Q9Y2K5	R3HD2	210	Y	LLHRVAAYFGMDHNV	FALSE	FALSE	0.5479027564866086	FALSE	Y	Y	0.992788	0.643	0.437	0.041	0.041
P22455	Fibroblast growth factor receptor 4	FGFR4	Q9Y2P5-Y613	Q9Y2P5	S27A5	613	Y	TFDGEKLYQHVRAWL	FALSE	FALSE	0.631929058746876	FALSE	Y	Y	0.99353	0.647	0.183	0.0525	0.041
P22455	Fibroblast growth factor receptor 4	FGFR4	Q9Y2R2-Y84	Q9Y2R2	PTN22	84	Y	TSDEDSSYINANFIK	FALSE	FALSE	0.5071029315178971	FALSE	Y	Y	0.999268	0.53	0.423	0.041	0.041
P22455	Fibroblast growth factor receptor 4	FGFR4	Q9Y2R2-Y499	Q9Y2R2	PTN22	499	Y	VSSAELNYSLPYDSK	FALSE	FALSE	0.5114151288124256	FALSE	Y	Y	0.997157	0.53	0.423	0.041	0.041
P22455	Fibroblast growth factor receptor 4	FGFR4	Q9Y2R2-Y526	Q9Y2R2	PTN22	526	Y	DSSALGVYSYIPLVE	FALSE	FALSE	0.5016979039488513	FALSE	Y	Y	0.997984	0.53	0.423	0.041	0.041
P22455	Fibroblast growth factor receptor 4	FGFR4	Q9Y2R2-Y528	Q9Y2R2	PTN22	528	Y	SALGVYSYIPLVENP	FALSE	FALSE	0.5019084936268713	FALSE	Y	Y	0.99876	0.53	0.423	0.041	0.041
P22455	Fibroblast growth factor receptor 4	FGFR4	Q9Y2R2-Y536	Q9Y2R2	PTN22	536	Y	IPLVENPYFSSWPPS	FALSE	FALSE	0.5188125683522663	FALSE	Y	Y	0.987926	0.53	0.423	0.041	0.041
P22455	Fibroblast growth factor receptor 4	FGFR4	Q9Y320-Y132	Q9Y320	TMX2	132	Y	MTCKPPLYMGPEYIK	FALSE	FALSE	0.5580285466089222	FALSE	Y	Y	0.987026	0.534	0.552	0.041	0.041
P22455	Fibroblast growth factor receptor 4	FGFR4	Q9Y320-Y206	Q9Y320	TMX2	206	Y	YTDVSTRYKVSTSPL	FALSE	FALSE	0.5583677090124352	FALSE	Y	Y	0.991832	0.534	0.552	0.041	0.041
P22455	Fibroblast growth factor receptor 4	FGFR4	Q9Y376-Y207	Q9Y376	CAB39	207	Y	AEFLEQHYDRFFSEY	FALSE	FALSE	0.5104978946112856	FALSE	Y	Y	0.992814	0.557	0.428	0.041	0.041
P22455	Fibroblast growth factor receptor 4	FGFR4	Q9Y376-Y223	Q9Y376	CAB39	223	Y	KLLHSENYVTKRQSL	FALSE	FALSE	0.511661418917134	FALSE	Y	Y	0.995712	0.557	0.428	0.041	0.041
P22455	Fibroblast growth factor receptor 4	FGFR4	Q9Y376-Y325	Q9Y376	CAB39	325	Y	QFNDEKTYLVKQIRD	FALSE	FALSE	0.5116194223890633	FALSE	Y	Y	0.992626	0.557	0.428	0.041	0.041
P22455	Fibroblast growth factor receptor 4	FGFR4	Q9Y3L5-Y40	Q9Y3L5	RAP2C	40	Y	DPTIEDFYRKEIEVD	FALSE	FALSE	0.5095075415533211	FALSE	Y	Y	0.985948	0.631	0.386	0.041	0.041
P22455	Fibroblast growth factor receptor 4	FGFR4	Q9Y3L5-Y106	Q9Y3L5	RAP2C	106	Y	QIVRVKRYEKVPLIL	FALSE	FALSE	0.5011451321227445	FALSE	Y	Y	0.996027	0.631	0.386	0.041	0.041
P22455	Fibroblast growth factor receptor 4	FGFR4	Q9Y3S1-Y210	Q9Y3S1	WNK2	210	Y	RGSFKTVYKGLDTET	FALSE	FALSE	0.5119805884533637	TRUE	Y	Y	0.999471	0.576	0.479	0.041	0.041
P22455	Fibroblast growth factor receptor 4	FGFR4	Q9Y3S1-Y442	Q9Y3S1	WNK2	442	Y	CKNKEERYEIKDLLS	FALSE	FALSE	0.5209093559908884	TRUE	Y	Y	0.99891	0.576	0.479	0.041	0.041
P22455	Fibroblast growth factor receptor 4	FGFR4	Q9Y3S1-Y1693	Q9Y3S1	WNK2	1693	Y	SPRSMLGYDRDGRQV	FALSE	FALSE	0.5261435546955215	TRUE	Y	Y	0.989489	0.576	0.479	0.041	0.041
P22455	Fibroblast growth factor receptor 4	FGFR4	Q9Y3S1-Y1804	Q9Y3S1	WNK2	1804	Y	ASPHSLRYSAPPDVY	FALSE	FALSE	0.525427777047822	TRUE	Y	Y	0.996231	0.576	0.479	0.041	0.041
P22455	Fibroblast growth factor receptor 4	FGFR4	Q9Y3X0-Y361	Q9Y3X0	CCDC9	361	Y	AKAAPRAYSDHDDRW	FALSE	FALSE	0.5113143130565676	FALSE	Y	Y	0.992954	0.551	0.453	0.041	0.041
P22455	Fibroblast growth factor receptor 4	FGFR4	Q9Y4D7-Y616	Q9Y4D7	PLXD1	616	Y	EIDVRQEYPGMILQI	FALSE	FALSE	0.5222745066987241	FALSE	Y	Y	0.975804	0.557	0.421	0.041	0.041
P22455	Fibroblast growth factor receptor 4	FGFR4	Q9Y4D7-Y1351	Q9Y4D7	PLXD1	1351	Y	QGIPFLEYKHFVTRT	FALSE	FALSE	0.5187400763544736	FALSE	Y	Y	0.992465	0.557	0.421	0.041	0.041
P22455	Fibroblast growth factor receptor 4	FGFR4	Q9Y4D7-Y1367	Q9Y4D7	PLXD1	1367	Y	FPKCSSLYEERYVLP	FALSE	FALSE	0.5171657623523563	FALSE	Y	Y	0.995241	0.557	0.421	0.041	0.041
P22455	Fibroblast growth factor receptor 4	FGFR4	Q9Y4D7-Y1371	Q9Y4D7	PLXD1	1371	Y	SSLYEERYVLPSQTL	FALSE	FALSE	0.5138318414119907	FALSE	Y	Y	0.996429	0.557	0.421	0.041	0.041
P22455	Fibroblast growth factor receptor 4	FGFR4	Q9Y4D7-Y1642	Q9Y4D7	PLXD1	1642	Y	KLNTLAHYKIPEGAS	FALSE	FALSE	0.5235823013860791	FALSE	Y	Y	0.990635	0.557	0.421	0.041	0.041
P22455	Fibroblast growth factor receptor 4	FGFR4	Q9Y4D7-Y1673	Q9Y4D7	PLXD1	1673	Y	KDLDTEKYFHLVLPT	FALSE	FALSE	0.5154388096490234	FALSE	Y	Y	0.996538	0.557	0.421	0.041	0.041
P22455	Fibroblast growth factor receptor 4	FGFR4	Q9Y4E6-Y1380	Q9Y4E6	WDR7	1380	Y	RHGSVALYDIRTGKC	FALSE	FALSE	0.5649943146280565	FALSE	Y	Y	0.984089	0.691	0.404	0.041	0.041
P22455	Fibroblast growth factor receptor 4	FGFR4	Q9Y4G8-Y302	Q9Y4G8	RPGF2	302	Y	IEDFLLTYRTFLSSP	FALSE	FALSE	0.5643174901169973	FALSE	Y	Y	0.974683	0.716	0.522	0.041	0.041
P22455	Fibroblast growth factor receptor 4	FGFR4	Q9Y4G8-Y500	Q9Y4G8	RPGF2	500	Y	DIKKASRYSIPDLAV	FALSE	FALSE	0.5658261314363389	FALSE	Y	Y	0.985624	0.716	0.522	0.041	0.041
P22455	Fibroblast growth factor receptor 4	FGFR4	Q9Y4G8-Y621	Q9Y4G8	RPGF2	621	Y	KADQQSRYIMISKDT	FALSE	FALSE	0.5772522909485608	FALSE	Y	Y	0.996614	0.716	0.522	0.041	0.041
P22455	Fibroblast growth factor receptor 4	FGFR4	Q9Y4G8-Y853	Q9Y4G8	RPGF2	853	Y	PSRNMAKYRNVLNSQ	FALSE	FALSE	0.5610315403120448	FALSE	Y	Y	0.991697	0.716	0.522	0.041	0.041
P22455	Fibroblast growth factor receptor 4	FGFR4	Q9Y4G8-Y968	Q9Y4G8	RPGF2	968	Y	FLNAKKLYEDAQMAR	FALSE	FALSE	0.561638317027818	FALSE	Y	Y	0.992671	0.716	0.522	0.041	0.041
P22455	Fibroblast growth factor receptor 4	FGFR4	Q9Y4G8-Y1200	Q9Y4G8	RPGF2	1200	Y	TMIEPDQYSLGSYAP	FALSE	FALSE	0.5643174901169973	FALSE	Y	Y	0.976029	0.716	0.522	0.041	0.041
P22455	Fibroblast growth factor receptor 4	FGFR4	Q9Y4H2-Y75	Q9Y4H2	IRS2	75	Y	PQPPRLEYYESEKKW	FALSE	FALSE	0.5462071177744697	FALSE	Y	Y	0.989316	0.601	0.542	0.041	0.041
P22455	Fibroblast growth factor receptor 4	FGFR4	Q9Y4H2-Y76	Q9Y4H2	IRS2	76	Y	QPPRLEYYESEKKWR	FALSE	FALSE	0.54594711434653	FALSE	Y	Y	0.993947	0.601	0.542	0.041	0.041
P22455	Fibroblast growth factor receptor 4	FGFR4	Q9Y4H2-Y111	Q9Y4H2	IRS2	111	Y	RADAKHKYLIALYTK	FALSE	FALSE	0.5396654126530616	FALSE	Y	Y	0.991755	0.601	0.542	0.041	0.041
P22455	Fibroblast growth factor receptor 4	FGFR4	Q9Y4H2-Y184	Q9Y4H2	IRS2	184	Y	AAGAEDSYGLVAPAT	FALSE	FALSE	0.5424324195729423	FALSE	Y	Y	0.978581	0.601	0.542	0.041	0.041
P22455	Fibroblast growth factor receptor 4	FGFR4	Q9Y4H2-Y540	Q9Y4H2	IRS2	540	Y	GGGGGEFYGYMTMDR	FALSE	FALSE	0.5455404511078029	FALSE	Y	Y	0.986381	0.601	0.542	0.041	0.041
P22455	Fibroblast growth factor receptor 4	FGFR4	Q9Y4H2-Y542	Q9Y4H2	IRS2	542	Y	GGGEFYGYMTMDRPL	FALSE	FALSE	0.5393213084618312	FALSE	Y	Y	0.974587	0.601	0.542	0.041	0.041
P22455	Fibroblast growth factor receptor 4	FGFR4	Q9Y4H2-Y576	Q9Y4H2	IRS2	576	Y	RGLRKRTYSLTTPAR	FALSE	FALSE	0.5462071177744697	FALSE	Y	Y	0.986836	0.601	0.542	0.041	0.041
P22455	Fibroblast growth factor receptor 4	FGFR4	Q9Y4H2-Y598	Q9Y4H2	IRS2	598	Y	SSASLDEYTLMRATF	FALSE	FALSE	0.545840451107803	FALSE	Y	Y	0.983682	0.601	0.542	0.041	0.041
P22455	Fibroblast growth factor receptor 4	FGFR4	Q9Y4H2-Y625	Q9Y4H2	IRS2	625	Y	ASSPKVAYHPYPEDY	FALSE	FALSE	0.5454452130125649	FALSE	Y	Y	0.990412	0.601	0.542	0.041	0.041
P22455	Fibroblast growth factor receptor 4	FGFR4	Q9Y4H2-Y628	Q9Y4H2	IRS2	628	Y	PKVAYHPYPEDYGDI	FALSE	FALSE	0.5234077056448745	FALSE	Y	Y	0.954696	0.601	0.542	0.041	0.041
P22455	Fibroblast growth factor receptor 4	FGFR4	Q9Y4H2-Y632	Q9Y4H2	IRS2	632	Y	YHPYPEDYGDIEIGS	FALSE	FALSE	0.5462071177744697	FALSE	Y	Y	0.987607	0.601	0.542	0.041	0.041
P22455	Fibroblast growth factor receptor 4	FGFR4	Q9Y4H2-Y653	Q9Y4H2	IRS2	653	Y	NLGADDGYMPMTPGA	FALSE	FALSE	0.545340451107803	FALSE	Y	Y	0.984315	0.601	0.542	0.041	0.041
P22455	Fibroblast growth factor receptor 4	FGFR4	Q9Y4H2-Y675	Q9Y4H2	IRS2	675	Y	GSCRSDDYMPMSPAS	FALSE	FALSE	0.5446404511078031	FALSE	Y	Y	0.98326	0.601	0.542	0.041	0.041
P22455	Fibroblast growth factor receptor 4	FGFR4	Q9Y4H2-Y742	Q9Y4H2	IRS2	742	Y	SSPEDSGYMRMWCGS	FALSE	FALSE	0.5300954864225	FALSE	Y	Y	0.964508	0.601	0.542	0.041	0.041
P22455	Fibroblast growth factor receptor 4	FGFR4	Q9Y4H2-Y766	Q9Y4H2	IRS2	766	Y	KLLPNGDYLNVSPSD	FALSE	FALSE	0.5396654126530616	FALSE	Y	Y	0.991725	0.601	0.542	0.041	0.041
P22455	Fibroblast growth factor receptor 4	FGFR4	Q9Y4H2-Y803	Q9Y4H2	IRS2	803	Y	RGVPGCCYSSLPRSY	FALSE	FALSE	0.5473404511078029	FALSE	Y	Y	0.985348	0.601	0.542	0.041	0.041
P22455	Fibroblast growth factor receptor 4	FGFR4	Q9Y4H2-Y814	Q9Y4H2	IRS2	814	Y	PRSYKAPYTCGGDSD	FALSE	FALSE	0.5337954845152313	FALSE	Y	Y	0.969934	0.601	0.542	0.041	0.041
P22455	Fibroblast growth factor receptor 4	FGFR4	Q9Y4H2-Y823	Q9Y4H2	IRS2	823	Y	CGGDSDQYVLMSSPV	FALSE	FALSE	0.5462071177744697	FALSE	Y	Y	0.988188	0.601	0.542	0.041	0.041
P22455	Fibroblast growth factor receptor 4	FGFR4	Q9Y4H2-Y919	Q9Y4H2	IRS2	919	Y	EPKSPGEYINIDFGE	FALSE	FALSE	0.5541007382857314	FALSE	Y	Y	0.995692	0.601	0.542	0.041	0.041
P22455	Fibroblast growth factor receptor 4	FGFR4	Q9Y4H2-Y978	Q9Y4H2	IRS2	978	Y	QRSPLSDYMNLDFSS	FALSE	FALSE	0.5462071177744697	FALSE	Y	Y	0.989836	0.601	0.542	0.041	0.041
P22455	Fibroblast growth factor receptor 4	FGFR4	Q9Y4H2-Y1253	Q9Y4H2	IRS2	1253	Y	GFQNGLNYIAIDVRE	FALSE	FALSE	0.5455404511078029	FALSE	Y	Y	0.986509	0.601	0.542	0.041	0.041
P22455	Fibroblast growth factor receptor 4	FGFR4	Q9Y4H2-Y1320	Q9Y4H2	IRS2	1320	Y	ALPPANTYASIDFLS	FALSE	FALSE	0.5462071177744697	FALSE	Y	Y	0.989538	0.601	0.542	0.041	0.041
P22455	Fibroblast growth factor receptor 4	FGFR4	Q9Y4K3-S188	Q9Y4K3	TRAF6	188	S	DCPRRQVSCDNCAAS	FALSE	FALSE	0.5562986021062423	FALSE	Y	S/T	5.10229e-12	0.644	0.481	0.041	0.062
P22455	Fibroblast growth factor receptor 4	FGFR4	Q9Y4K3-S507	Q9Y4K3	TRAF6	507	S	STRFDMGSLRREGFQ	FALSE	FALSE	0.5562986021062423	FALSE	Y	S/T	4.26929e-12	0.644	0.481	0.041	0.062
P22455	Fibroblast growth factor receptor 4	FGFR4	Q9Y4K3-T266	Q9Y4K3	TRAF6	266	T	ARHLQENTQSHMRML	FALSE	FALSE	0.5856431243058424	FALSE	Y	S/T	4.18021e-11	0.644	0.481	0.041	0.062
P22455	Fibroblast growth factor receptor 4	FGFR4	Q9Y4K3-T486	Q9Y4K3	TRAF6	486	T	LEALRQRTFIKDDTL	FALSE	FALSE	0.5876431243058424	FALSE	Y	S/T	4.89292e-11	0.644	0.481	0.041	0.062
P22455	Fibroblast growth factor receptor 4	FGFR4	Q9Y4K3-T492	Q9Y4K3	TRAF6	492	T	RTFIKDDTLLVRCEV	FALSE	FALSE	0.5856431243058424	FALSE	Y	S/T	4.17658e-11	0.644	0.481	0.041	0.062
P22455	Fibroblast growth factor receptor 4	FGFR4	Q9Y4K3-Y288	Q9Y4K3	TRAF6	288	Y	SVIPDSGYISEVRNF	FALSE	FALSE	0.6902846287797375	FALSE	Y	Y	0.985179	0.644	0.481	0.041	0.062
P22455	Fibroblast growth factor receptor 4	FGFR4	Q9Y4K3-Y326	Q9Y4K3	TRAF6	326	Y	KMETQSMYVSELKRT	FALSE	FALSE	0.6860765055304379	FALSE	Y	Y	0.975129	0.644	0.481	0.041	0.062
P22455	Fibroblast growth factor receptor 4	FGFR4	Q9Y566-Y161	Q9Y566	SHAN1	161	Y	FRYKTRVYKQTNLDE	FALSE	FALSE	0.6069112980144331	FALSE	Y	Y	0.993549	0.508	0.266	0.052	0.099
P22455	Fibroblast growth factor receptor 4	FGFR4	Q9Y566-Y275	Q9Y566	SHAN1	275	Y	DLGGSPNYKDRRGLT	FALSE	FALSE	0.5909886928736695	FALSE	Y	Y	0.99719	0.508	0.266	0.052	0.099
P22455	Fibroblast growth factor receptor 4	FGFR4	Q9Y566-Y551	Q9Y566	SHAN1	551	Y	RGRRRKLYSAVPGRS	FALSE	FALSE	0.5850162820062276	FALSE	Y	Y	0.984769	0.508	0.266	0.052	0.099
P22455	Fibroblast growth factor receptor 4	FGFR4	Q9Y566-Y1097	Q9Y566	SHAN1	1097	Y	RAASAAMYVPARSGR	FALSE	FALSE	0.6019853720885071	FALSE	Y	Y	0.990493	0.508	0.266	0.052	0.099
P22455	Fibroblast growth factor receptor 4	FGFR4	Q9Y5K6-Y88	Q9Y5K6	CD2AP	88	Y	LVQRISTYGLPAGGI	FALSE	FALSE	0.6161008522528882	FALSE	Y	Y	0.969458	0.569	0.346	0.051	0.1115
P22455	Fibroblast growth factor receptor 4	FGFR4	Q9Y5K6-Y361	Q9Y5K6	CD2AP	361	Y	LIAAEKKYFSLKPEE	FALSE	FALSE	0.622838464644287	FALSE	Y	Y	0.991947	0.569	0.346	0.051	0.1115
P22455	Fibroblast growth factor receptor 4	FGFR4	Q9Y5K6-Y409	Q9Y5K6	CD2AP	409	Y	LRSSGTVYPKRPEKP	FALSE	FALSE	0.6161008522528882	FALSE	Y	Y	0.968853	0.569	0.346	0.051	0.1115
P22455	Fibroblast growth factor receptor 4	FGFR4	Q9Y5K6-Y541	Q9Y5K6	CD2AP	541	Y	ELKKDTCYSPKPSVY	FALSE	FALSE	0.6061667252687611	FALSE	Y	Y	0.982754	0.569	0.346	0.051	0.1115
P22455	Fibroblast growth factor receptor 4	FGFR4	Q9Y5K6-Y548	Q9Y5K6	CD2AP	548	Y	YSPKPSVYLSTPSSA	FALSE	FALSE	0.6145008522528882	FALSE	Y	Y	0.972803	0.569	0.346	0.051	0.1115
P22455	Fibroblast growth factor receptor 4	FGFR4	Q9Y5P4-Y121	Q9Y5P4	CERT	121	Y	QHKTESGYGSESSLR	FALSE	FALSE	0.5660153158305555	FALSE	Y	Y	0.952	0.615	0.401	0.041	0.041
P22455	Fibroblast growth factor receptor 4	FGFR4	Q9Y5P4-Y143	Q9Y5P4	CERT	143	Y	LVSGASGYSATSTSS	FALSE	FALSE	0.5644289777297602	FALSE	Y	Y	0.981613	0.615	0.401	0.041	0.041
P22455	Fibroblast growth factor receptor 4	FGFR4	Q9Y5P4-Y291	Q9Y5P4	CERT	291	Y	KRRTEEAYKNAMTEL	FALSE	FALSE	0.5761281397468067	FALSE	Y	Y	0.996842	0.615	0.401	0.041	0.041
P22455	Fibroblast growth factor receptor 4	FGFR4	Q9Y5P4-Y372	Q9Y5P4	CERT	372	Y	HRFVQKPYSRSSSMS	FALSE	FALSE	0.5650765403203515	FALSE	Y	Y	0.955211	0.615	0.401	0.041	0.041
P22455	Fibroblast growth factor receptor 4	FGFR4	Q9Y5P4-Y579	Q9Y5P4	CERT	579	Y	NILCKITYVANVNPG	FALSE	FALSE	0.567441609542392	FALSE	Y	Y	0.991038	0.615	0.401	0.041	0.041
P22455	Fibroblast growth factor receptor 4	FGFR4	Q9Y5S2-Y954	Q9Y5S2	MRCKB	954	Y	FQDSIFEYFNTAPLA	FALSE	FALSE	0.5920591438627462	TRUE	Y	Y	0.997061	0.61	0.467	0.041	0.041
P22455	Fibroblast growth factor receptor 4	FGFR4	Q9Y5S2-Y1118	Q9Y5S2	MRCKB	1118	Y	KKGWQRAYAVVCDCK	FALSE	FALSE	0.6121301933233735	TRUE	Y	Y	0.997727	0.61	0.467	0.041	0.041
P22455	Fibroblast growth factor receptor 4	FGFR4	Q9Y5S2-Y1355	Q9Y5S2	MRCKB	1355	Y	VKRLILCYEIQRTKP	FALSE	FALSE	0.5914381121167145	TRUE	Y	Y	0.996162	0.61	0.467	0.041	0.041
P22455	Fibroblast growth factor receptor 4	FGFR4	Q9Y5S2-Y1638	Q9Y5S2	MRCKB	1638	Y	PPSRNKPYISWPSSG	FALSE	FALSE	0.5933119937905962	TRUE	Y	Y	0.994767	0.61	0.467	0.041	0.041
P22455	Fibroblast growth factor receptor 4	FGFR4	Q9Y5S8-Y280	Q9Y5S8	NOX1	280	Y	ILAPVILYICERILR	FALSE	FALSE	0.5689179219141197	FALSE	Y	Y	0.989725	0.696	0.443	0.041	0.041
P22455	Fibroblast growth factor receptor 4	FGFR4	Q9Y5S8-Y373	Q9Y5S8	NOX1	373	Y	IRAFEQQYSPIPRIE	FALSE	FALSE	0.5849234459678407	FALSE	Y	Y	0.996714	0.696	0.443	0.041	0.041
P22455	Fibroblast growth factor receptor 4	FGFR4	Q9Y5S8-Y470	Q9Y5S8	NOX1	470	Y	GKVGFLNYRLFLTGW	FALSE	FALSE	0.5690512892636161	FALSE	Y	Y	0.980648	0.696	0.443	0.041	0.041
P22455	Fibroblast growth factor receptor 4	FGFR4	Q9Y616-Y61	Q9Y616	IRAK3	61	Y	DVRHIEKYVDQGKSG	FALSE	FALSE	0.542144180782223	TRUE	Y	Y	0.998969	0.601	0.43	0.041	0.041
P22455	Fibroblast growth factor receptor 4	FGFR4	Q9Y616-Y189	Q9Y616	IRAK3	189	Y	VEIQNLTYAVKLFKQ	FALSE	FALSE	0.5532476394226858	TRUE	Y	Y	0.99833	0.601	0.43	0.041	0.041
P22455	Fibroblast growth factor receptor 4	FGFR4	Q9Y6E0-Y93	Q9Y6E0	STK24	93	Y	LSQCDSPYVTKYYGS	FALSE	FALSE	0.5618206866245882	TRUE	Y	Y	0.998269	0.591	0.431	0.041	0.041
P22455	Fibroblast growth factor receptor 4	FGFR4	Q9Y6E0-Y295	Q9Y6E0	STK24	295	Y	RNAKKTSYLTELIDR	FALSE	FALSE	0.552162551572339	TRUE	Y	Y	0.992732	0.591	0.431	0.041	0.041
P22455	Fibroblast growth factor receptor 4	FGFR4	Q9Y6E0-Y303	Q9Y6E0	STK24	303	Y	LTELIDRYKRWKAEQ	FALSE	FALSE	0.5511313156745167	TRUE	Y	Y	0.997242	0.591	0.431	0.041	0.041
P22455	Fibroblast growth factor receptor 4	FGFR4	Q9Y6E0-Y433	Q9Y6E0	STK24	433	Y	LVQRLQRYSLSGGGT	FALSE	FALSE	0.5561745103882997	TRUE	Y	Y	0.994913	0.591	0.431	0.041	0.041
P22455	Fibroblast growth factor receptor 4	FGFR4	Q9Y6I3-Y17	Q9Y6I3	EPN1	17	Y	MKNIVHNYSEAEIKV	FALSE	FALSE	0.6983797915454067	FALSE	Y	Y	0.997152	0.674	0.209	0.052	0.117
P22455	Fibroblast growth factor receptor 4	FGFR4	Q9Y6I3-Y101	Q9Y6I3	EPN1	101	Y	QQCKENMYAVQTLKD	FALSE	FALSE	0.693798665931043	FALSE	Y	Y	0.985663	0.674	0.209	0.052	0.117
P22455	Fibroblast growth factor receptor 4	FGFR4	Q9Y6I3-Y111	Q9Y6I3	EPN1	111	Y	QTLKDFQYVDRDGKD	FALSE	FALSE	0.698179791545407	FALSE	Y	Y	0.994183	0.674	0.209	0.052	0.117
P22455	Fibroblast growth factor receptor 4	FGFR4	Q9Y6I3-Y548	Q9Y6I3	EPN1	548	Y	VPGAPPTYISPLGGG	FALSE	FALSE	0.6904596467412776	FALSE	Y	Y	0.985472	0.674	0.209	0.052	0.117
P22455	Fibroblast growth factor receptor 4	FGFR4	Q9Y6L6-Y367	Q9Y6L6	SO1B1	367	Y	FKYVEQQYGQPSSKA	FALSE	FALSE	0.5783169381794709	FALSE	Y	Y	0.983084	0.577	0.135	0.052	0.041
P22455	Fibroblast growth factor receptor 4	FGFR4	Q9Y6L6-Y422	Q9Y6L6	SO1B1	422	Y	AVMSLSFYLLYFFIL	FALSE	FALSE	0.5993474816871431	FALSE	Y	Y	0.987625	0.577	0.135	0.052	0.041
P22455	Fibroblast growth factor receptor 4	FGFR4	Q9Y6L6-Y425	Q9Y6L6	SO1B1	425	Y	SLSFYLLYFFILCEN	FALSE	FALSE	0.5975693023114079	FALSE	Y	Y	0.995515	0.577	0.135	0.052	0.041
P22455	Fibroblast growth factor receptor 4	FGFR4	Q9Y6L6-Y625	Q9Y6L6	SO1B1	625	Y	STSFSRVYLGLSSML	FALSE	FALSE	0.600319101081861	FALSE	Y	Y	0.990756	0.577	0.135	0.052	0.041
P22455	Fibroblast growth factor receptor 4	FGFR4	Q9Y6L6-Y640	Q9Y6L6	SO1B1	640	Y	RVSSLVLYIILIYAM	FALSE	FALSE	0.600319101081861	FALSE	Y	Y	0.992212	0.577	0.135	0.052	0.041
P22455	Fibroblast growth factor receptor 4	FGFR4	Q9Y6L6-Y645	Q9Y6L6	SO1B1	645	Y	VLYIILIYAMKKKYQ	FALSE	FALSE	0.5889346611743227	FALSE	Y	Y	0.985828	0.577	0.135	0.052	0.041
P22455	Fibroblast growth factor receptor 4	FGFR4	Q9Y6M4-Y64	Q9Y6M4	KC1G3	64	Y	LRLGKNLYTNEYVAI	FALSE	FALSE	0.5531154259365294	TRUE	Y	Y	0.997836	0.601	0.425	0.041	0.041
P22455	Fibroblast growth factor receptor 4	FGFR4	Q9Y6M4-Y68	Q9Y6M4	KC1G3	68	Y	KNLYTNEYVAIKLEP	FALSE	FALSE	0.5332653587270852	TRUE	Y	Y	0.998976	0.601	0.425	0.041	0.041
P22455	Fibroblast growth factor receptor 4	FGFR4	Q9Y6M4-Y87	Q9Y6M4	KC1G3	87	Y	APQLHLEYRFYKQLG	FALSE	FALSE	0.5329839179456445	TRUE	Y	Y	0.998706	0.601	0.425	0.041	0.041
P22455	Fibroblast growth factor receptor 4	FGFR4	Q9Y6M4-Y90	Q9Y6M4	KC1G3	90	Y	LHLEYRFYKQLGSGD	FALSE	FALSE	0.5316029655646922	TRUE	Y	Y	0.998793	0.601	0.425	0.041	0.041
P22455	Fibroblast growth factor receptor 4	FGFR4	Q9Y6M4-Y160	Q9Y6M4	KC1G3	160	Y	VHSKNLIYRDVKPEN	FALSE	FALSE	0.5494507829059321	TRUE	Y	Y	0.998053	0.601	0.425	0.041	0.041
P22455	Fibroblast growth factor receptor 4	FGFR4	Q9Y6M4-Y192	Q9Y6M4	KC1G3	192	Y	DFGLAKEYIDPETKK	FALSE	FALSE	0.5329175629582429	TRUE	Y	Y	0.999612	0.601	0.425	0.041	0.041
P22455	Fibroblast growth factor receptor 4	FGFR4	Q9Y6M4-Y203	Q9Y6M4	KC1G3	203	Y	ETKKHIPYREHKSLT	FALSE	FALSE	0.5491748474045187	TRUE	Y	Y	0.995559	0.601	0.425	0.041	0.041
P22455	Fibroblast growth factor receptor 4	FGFR4	Q9Y6M4-3-Y68	Q9Y6M4-3	KC1G3-3	68	Y	KNLYTNEYVAIKLEP	FALSE	FALSE	0.5665960205155103	FALSE	Y	Y	0.993383	0.601	0.425	0.041	0.041
P22455	Fibroblast growth factor receptor 4	FGFR4	Q9Y6N7-Y932	Q9Y6N7	ROBO1	932	Y	RNGLTSTYAGIRKVP	FALSE	FALSE	0.6547748650861386	FALSE	Y	Y	0.990961	0.627	0.448	0.041	0.099
P22455	Fibroblast growth factor receptor 4	FGFR4	Q9Y6N7-Y949	Q9Y6N7	ROBO1	949	Y	TFTPTVTYQRGGEAV	FALSE	FALSE	0.6446299086955213	FALSE	Y	Y	0.945119	0.627	0.448	0.041	0.099
P22455	Fibroblast growth factor receptor 4	FGFR4	Q9Y6N7-Y1019	Q9Y6N7	ROBO1	1019	Y	PADCIANYNNQLDNK	FALSE	FALSE	0.6480327201939937	FALSE	Y	Y	0.980791	0.627	0.448	0.041	0.099
P22455	Fibroblast growth factor receptor 4	FGFR4	Q9Y6N7-Y1038	Q9Y6N7	ROBO1	1038	Y	MLPESTVYGDVDLSN	FALSE	FALSE	0.6495874820987555	FALSE	Y	Y	0.986212	0.627	0.448	0.041	0.099
P22455	Fibroblast growth factor receptor 4	FGFR4	Q9Y6N7-Y1073	Q9Y6N7	ROBO1	1073	Y	PSGQPTPYATTQLIQ	FALSE	FALSE	0.645684267113923	FALSE	Y	Y	0.948231	0.627	0.448	0.041	0.099
P22455	Fibroblast growth factor receptor 4	FGFR4	Q9Y6N7-Y1114	Q9Y6N7	ROBO1	1114	Y	QEVAPVQYNIVEQNK	FALSE	FALSE	0.6485010913349099	FALSE	Y	Y	0.967517	0.627	0.448	0.041	0.099
P22455	Fibroblast growth factor receptor 4	FGFR4	Q9Y6N7-Y1126	Q9Y6N7	ROBO1	1126	Y	QNKLNKDYRANDTVP	FALSE	FALSE	0.6460327201939937	FALSE	Y	Y	0.983707	0.627	0.448	0.041	0.099
P22455	Fibroblast growth factor receptor 4	FGFR4	Q9Y6N7-Y1224	Q9Y6N7	ROBO1	1224	Y	PVPPARMYLQQDELE	FALSE	FALSE	0.6457614475099	FALSE	Y	Y	0.963515	0.627	0.448	0.041	0.099
P22455	Fibroblast growth factor receptor 4	FGFR4	Q9Y6N7-Y1311	Q9Y6N7	ROBO1	1311	Y	PISPPHTYGYISGPL	FALSE	FALSE	0.6480327201939937	FALSE	Y	Y	0.981447	0.627	0.448	0.041	0.099
P22455	Fibroblast growth factor receptor 4	FGFR4	Q9Y6N7-Y1413	Q9Y6N7	ROBO1	1413	Y	AVAAAAEYAGLKVAR	FALSE	FALSE	0.6527748650861385	FALSE	Y	Y	0.991526	0.627	0.448	0.041	0.099
P22455	Fibroblast growth factor receptor 4	FGFR4	Q9Y6N7-Y1476	Q9Y6N7	ROBO1	1476	Y	GHLRRETYTDDLPPP	FALSE	FALSE	0.6485010913349099	FALSE	Y	Y	0.966838	0.627	0.448	0.041	0.099
P22455	Fibroblast growth factor receptor 4	FGFR4	Q9Y6N7-Y1587	Q9Y6N7	ROBO1	1587	Y	IQEDILPYCRPTFPT	FALSE	FALSE	0.6459699813996372	FALSE	Y	Y	0.956563	0.627	0.448	0.041	0.099
P22455	Fibroblast growth factor receptor 4	FGFR4	Q9Y6X4-Y281	Q9Y6X4	F169A	281	Y	KRPMSGEYGPASVPE	FALSE	FALSE	0.5044432638457846	FALSE	Y	Y	0.981228	0.485	0.428	0.041	0.041
P22607	Fibroblast growth factor receptor 3	FGFR3	A0A0A6YYL1-Y59	A0A0A6YYL1	A0A0A6YYL1	59	Y	KICFIPRYRFQSNHM	FALSE	FALSE	0.5562785093893304	FALSE	Y	Y	0.964614	0.715	0.447	0.041	0.041
P22607	Fibroblast growth factor receptor 3	FGFR3	A0A0B4J269-Y453	A0A0B4J269	A0A0B4J269	453	Y	NNWAKGHYTEGAELV	FALSE	FALSE	0.5789162965878212	FALSE	Y	Y	0.895428	0.413	0.192	0.059	0.0495
P22607	Fibroblast growth factor receptor 3	FGFR3	A0A0B4J269-Y687	A0A0B4J269	A0A0B4J269	687	Y	IQSKNSSYFVEWIPN	FALSE	FALSE	0.7219948602901605	FALSE	Y	Y	0.957369	0.589	0.314	0.059	0.0495
P22607	Fibroblast growth factor receptor 3	FGFR3	A0A0J9YX86-Y150	A0A0J9YX86	A0A0J9YX86	150	Y	EELNTDLYHMERSLR	FALSE	FALSE	0.5095761611829193	FALSE	Y	Y	0.95031	0.608	0.384	0.041	0.041
P22607	Fibroblast growth factor receptor 3	FGFR3	A0A0U1RQV1-Y31	A0A0U1RQV1	A0A0U1RQV1	31	Y	GDRRDPWYSTVGLLP	FALSE	FALSE	0.5353070938171247	FALSE	Y	Y	0.960131	0.584	0.396	0.041	0.041
P22607	Fibroblast growth factor receptor 3	FGFR3	A0PJZ3-Y252	A0PJZ3	GXLT2	252	Y	EIPKIGWYSRFARHP	FALSE	FALSE	0.5670387301852842	FALSE	Y	Y	0.959374	0.67	0.427	0.041	0.041
P22607	Fibroblast growth factor receptor 3	FGFR3	A1A4V9-Y214	A1A4V9	CC189	214	Y	RHFKLYKYVFTPQVR	FALSE	FALSE	0.5350997638539976	FALSE	Y	Y	0.988759	0.67	0.397	0.041	0.041
P22607	Fibroblast growth factor receptor 3	FGFR3	A1IGU5-Y175	A1IGU5	ARH37	175	Y	PLQRITRYPLLLQKI	FALSE	FALSE	0.7639019086558569	FALSE	Y	Y	0.940418	0.569	0.422	0.059	0.041
P22607	Fibroblast growth factor receptor 3	FGFR3	A1IGU5-Y193	A1IGU5	ARH37	193	Y	TVPDASAYPVLQRAV	FALSE	FALSE	0.7680462138689095	FALSE	Y	Y	0.929644	0.569	0.422	0.059	0.041
P22607	Fibroblast growth factor receptor 3	FGFR3	A1IGU5-Y223	A1IGU5	ARH37	223	Y	RKEVASKYTKVEQLT	FALSE	FALSE	0.7671790759330241	FALSE	Y	Y	0.955272	0.569	0.422	0.059	0.041
P22607	Fibroblast growth factor receptor 3	FGFR3	A1IGU5-Y511	A1IGU5	ARH37	511	Y	RYGPGKLYQVTSNIS	FALSE	FALSE	0.7671790759330241	FALSE	Y	Y	0.961313	0.569	0.422	0.059	0.041
P22607	Fibroblast growth factor receptor 3	FGFR3	A1IGU5-Y654	A1IGU5	ARH37	654	Y	EVNGQRGYVPSGFLA	FALSE	FALSE	0.7655685753225235	FALSE	Y	Y	0.949353	0.569	0.422	0.059	0.041
P22607	Fibroblast growth factor receptor 3	FGFR3	A1L390-Y119	A1L390	PKHG3	119	Y	LRSIVEDYLLKIIDT	FALSE	FALSE	0.5027795316788856	FALSE	Y	Y	0.967201	0.516	0.422	0.041	0.041
P22607	Fibroblast growth factor receptor 3	FGFR3	A2RRH5-Y757	A2RRH5	WDR27	757	Y	EGHPTRGYPCGIAFS	FALSE	FALSE	0.5513348528595872	FALSE	Y	Y	0.791122	0.697	0.409	0.041	0.041
P22607	Fibroblast growth factor receptor 3	FGFR3	A4D161-Y17	A4D161	F221A	17	Y	GAAAVDEYLEYRRIV	FALSE	FALSE	0.5132719559706448	FALSE	Y	Y	0.960427	0.482	0.483	0.041	0.041
P22607	Fibroblast growth factor receptor 3	FGFR3	A4D161-Y38	A4D161	F221A	38	Y	KLFTPEEYEEYKRKV	FALSE	FALSE	0.500370792503324	FALSE	Y	Y	0.99009	0.473	0.471	0.041	0.041
P22607	Fibroblast growth factor receptor 3	FGFR3	A4D1U4-Y213	A4D1U4	DEN11	213	Y	GSSLPPVYWLPSIHR	FALSE	FALSE	0.5025579122809803	FALSE	Y	Y	0.97957	0.569	0.422	0.041	0.041
P22607	Fibroblast growth factor receptor 3	FGFR3	A4D1U4-Y223	A4D1U4	DEN11	223	Y	PSIHRYMYPEMKITH	FALSE	FALSE	0.5143754352576326	FALSE	Y	Y	0.718687	0.569	0.422	0.041	0.041
P22607	Fibroblast growth factor receptor 3	FGFR3	A5PLK6-Y1009	A5PLK6	RGSL	1009	Y	PPKSTDKYPFSSGGD	FALSE	FALSE	0.5562545602588241	FALSE	Y	Y	0.93033	0.67	0.404	0.041	0.041
P22607	Fibroblast growth factor receptor 3	FGFR3	A6NES4-Y688	A6NES4	MRO2A	688	Y	SLEKGFLYRALGFTL	FALSE	FALSE	0.5464895394354933	FALSE	Y	Y	0.934516	0.585	0.402	0.041	0.041
P22607	Fibroblast growth factor receptor 3	FGFR3	A6NFN3-Y187	A6NFN3	RFOX3	187	Y	NKKTGNPYTNGWKLN	FALSE	FALSE	0.643433838785323	FALSE	Y	Y	0.981728	0.532	0.248	0.051	0.041
P22607	Fibroblast growth factor receptor 3	FGFR3	A6NI86-Y74	A6NI86	GG6LA	74	Y	GDSATGIYGEGRASS	FALSE	FALSE	0.5433034078978158	FALSE	Y	Y	0.866905	0.604	0.447	0.041	0.041
P22607	Fibroblast growth factor receptor 3	FGFR3	A6NIZ1-Y40	A6NIZ1	RP1BL	40	Y	DPTIEDSYREQVEVD	FALSE	FALSE	0.533735923154038	FALSE	Y	Y	0.912754	0.582	0.571	0.041	0.041
P22607	Fibroblast growth factor receptor 3	FGFR3	A6NK53-Y342	A6NK53	ZN233	342	Y	VSTGENLYRCQVYAR	FALSE	FALSE	0.5026121276406287	FALSE	Y	Y	0.881693	1	0.169	0.041	0.051
P22607	Fibroblast growth factor receptor 3	FGFR3	A6NMS7-Y585	A6NMS7	L37A1	585	Y	VVPQLRVYQGVTNPT	FALSE	FALSE	0.513760788124285	FALSE	Y	Y	0.952242	0.67	0.388	0.041	0.041
P22607	Fibroblast growth factor receptor 3	FGFR3	A6NMZ7-Y247	A6NMZ7	CO6A6	247	Y	GSEENFDYLKGFLEE	FALSE	FALSE	0.5945612433243452	FALSE	Y	Y	0.933886	0.47	0.373	0.041	0.063
P22607	Fibroblast growth factor receptor 3	FGFR3	A6NMZ7-Y480	A6NMZ7	CO6A6	480	Y	VRVGAVQYADSWDLE	FALSE	FALSE	0.6066151242334908	FALSE	Y	Y	0.975488	0.47	0.373	0.041	0.063
P22607	Fibroblast growth factor receptor 3	FGFR3	A6NMZ7-Y493	A6NMZ7	CO6A6	493	Y	LEFEINKYSNKQDLG	FALSE	FALSE	0.6052151242334908	FALSE	Y	Y	0.971218	0.47	0.373	0.041	0.063
P22607	Fibroblast growth factor receptor 3	FGFR3	A6NMZ7-Y825	A6NMZ7	CO6A6	825	Y	GSIDYDEYNIMKDFM	FALSE	FALSE	0.6066151242334908	FALSE	Y	Y	0.975269	0.47	0.373	0.041	0.063
P22607	Fibroblast growth factor receptor 3	FGFR3	A6NMZ7-Y966	A6NMZ7	CO6A6	966	Y	MAGSSDKYFFVETFG	FALSE	FALSE	0.6178821314757391	FALSE	Y	Y	0.991954	0.47	0.373	0.041	0.063
P22607	Fibroblast growth factor receptor 3	FGFR3	A6NMZ7-Y1833	A6NMZ7	CO6A6	1833	Y	REIETIPYERSSASR	FALSE	FALSE	0.6042634000955598	FALSE	Y	Y	0.949793	0.47	0.373	0.041	0.063
P22607	Fibroblast growth factor receptor 3	FGFR3	A6PVS8-Y466	A6PVS8	LRIQ3	466	Y	EHLNQKKYATQKLIE	FALSE	FALSE	0.500641843156407	FALSE	Y	Y	0.943227	0.476	0.441	0.041	0.041
P22607	Fibroblast growth factor receptor 3	FGFR3	A8MVX0-Y280	A8MVX0	ARG33	280	Y	LLESERKYVINISLI	FALSE	FALSE	0.5460309430858177	FALSE	Y	Y	0.955889	0.579	0.422	0.041	0.041
P22607	Fibroblast growth factor receptor 3	FGFR3	A8MX76-Y498	A8MX76	CAN14	498	Y	FSRKHIFYEIGSNSG	FALSE	FALSE	0.5058329403555458	FALSE	Y	Y	0.949184	0.569	0.447	0.041	0.041
P22607	Fibroblast growth factor receptor 3	FGFR3	B5MCU0-Y291	B5MCU0	B5MCU0	291	Y	IEEREEEYQRVRERI	FALSE	FALSE	0.5552379747066166	FALSE	Y	Y	0.987315	0.581	0.459	0.041	0.041
P22607	Fibroblast growth factor receptor 3	FGFR3	C9JLW8-Y11	C9JLW8	MCRI1	11	Y	SPVSRVVYNGKRTSS	FALSE	FALSE	0.5049146772471507	FALSE	Y	Y	0.954647	0.524	0.477	0.041	0.041
P22607	Fibroblast growth factor receptor 3	FGFR3	C9JLW8-Y41	C9JLW8	MCRI1	41	Y	EENVRFIYEAWQGVE	FALSE	FALSE	0.5095033175742566	FALSE	Y	Y	0.987459	0.524	0.477	0.041	0.041
P22607	Fibroblast growth factor receptor 3	FGFR3	C9JLW8-Y66	C9JLW8	MCRI1	66	Y	ERGLVEEYVEKVPNP	FALSE	FALSE	0.5095033175742566	FALSE	Y	Y	0.98814	0.524	0.477	0.041	0.041
P22607	Fibroblast growth factor receptor 3	FGFR3	E9PBE3-Y376	E9PBE3	E9PBE3	376	Y	KKLPIKVYGHNVISH	FALSE	FALSE	0.5754728098390048	FALSE	Y	Y	0.95566	0.703	0.42	0.041	0.041
P22607	Fibroblast growth factor receptor 3	FGFR3	F5H4A9-Y201	F5H4A9	CC080	201	Y	PSYEEVKYLPTYEES	FALSE	FALSE	0.5730435408025905	FALSE	Y	Y	0.954905	0.67	0.472	0.041	0.041
P22607	Fibroblast growth factor receptor 3	FGFR3	F8WAN1-Y594	F8WAN1	F8WAN1	594	Y	KQKVAELYSIHNSGD	FALSE	FALSE	0.504612033203396	FALSE	Y	Y	0.958982	0.517	0.448	0.041	0.041
P22607	Fibroblast growth factor receptor 3	FGFR3	H3BQL2-Y538	H3BQL2	GOG8T	538	Y	GIAAYSNYNNGHRKF	FALSE	FALSE	0.5407004792487609	FALSE	Y	Y	0.909553	0.711	0.4	0.041	0.041
P22607	Fibroblast growth factor receptor 3	FGFR3	K7ERQ8-Y83	K7ERQ8	K7ERQ8	83	Y	DTAGQERYHSLAPMY	FALSE	FALSE	0.5004823620152521	FALSE	Y	Y	0.986121	0.726	0.368	0.041	0.041
P22607	Fibroblast growth factor receptor 3	FGFR3	O00141-Y124	O00141	SGK1	124	Y	HKAEEVFYAVKVLQK	FALSE	FALSE	0.5355291332555674	TRUE	Y	Y	0.977784	0.661	0.411	0.041	0.041
P22607	Fibroblast growth factor receptor 3	FGFR3	O00206-S730	O00206	TLR4	730	S	IHEGFHKSRKVIVVV	FALSE	FALSE	0.508375845717099	FALSE	Y	S/T	3.18729e-12	0.779	0.346	0.041	0.065
P22607	Fibroblast growth factor receptor 3	FGFR3	O00206-S738	O00206	TLR4	738	S	RKVIVVVSQHFIQSR	FALSE	FALSE	0.5097091790504323	FALSE	Y	S/T	1.07064e-11	0.779	0.346	0.041	0.065
P22607	Fibroblast growth factor receptor 3	FGFR3	O00206-S790	O00206	TLR4	790	S	VELYRLLSRNTYLEW	FALSE	FALSE	0.508375845717099	FALSE	Y	S/T	2.32629e-12	0.779	0.346	0.041	0.065
P22607	Fibroblast growth factor receptor 3	FGFR3	O00206-S800	O00206	TLR4	800	S	TYLEWEDSVLGRHIF	FALSE	FALSE	0.508375845717099	FALSE	Y	S/T	2.72681e-12	0.779	0.346	0.041	0.065
P22607	Fibroblast growth factor receptor 3	FGFR3	O00206-T175	O00206	TLR4	175	T	PEYFSNLTNLEHLDL	FALSE	FALSE	0.5097091790504323	FALSE	Y	S/T	1.14278e-11	0.779	0.346	0.041	0.065
P22607	Fibroblast growth factor receptor 3	FGFR3	O00206-Y551	O00206	TLR4	551	Y	NSLQVLDYSLNHIMT	FALSE	FALSE	0.6040559557105802	FALSE	Y	Y	0.953121	0.779	0.346	0.041	0.065
P22607	Fibroblast growth factor receptor 3	FGFR3	O00206-Y674	O00206	TLR4	674	Y	YGRGENIYDAFVIYS	FALSE	FALSE	0.6086524523903988	FALSE	Y	Y	0.978989	0.779	0.346	0.041	0.065
P22607	Fibroblast growth factor receptor 3	FGFR3	O00206-Y680	O00206	TLR4	680	Y	IYDAFVIYSSQDEDW	FALSE	FALSE	0.608022043325546	FALSE	Y	Y	0.936542	0.779	0.346	0.041	0.065
P22607	Fibroblast growth factor receptor 3	FGFR3	O00220-Y456	O00220	TR10A	456	Y	VDSGKFIYLEDGTGS	FALSE	FALSE	0.5620817136585855	FALSE	Y	Y	0.952974	0.711	0.407	0.041	0.041
P22607	Fibroblast growth factor receptor 3	FGFR3	O00238-Y290	O00238	BMR1B	290	Y	ENGSLYDYLKSTTLD	FALSE	FALSE	0.6578199554678468	TRUE	Y	Y	0.966923	0.557	0.538	0.051	0.069
P22607	Fibroblast growth factor receptor 3	FGFR3	O00308-Y369	O00308	WWP2	369	Y	TAEYVRNYEQWQSQR	FALSE	FALSE	0.5911964406872641	FALSE	Y	Y	0.97065	0.579	0.277	0.041	0.111
P22607	Fibroblast growth factor receptor 3	FGFR3	O00308-Y392	O00308	WWP2	392	Y	HFSQRFLYQSSSAST	FALSE	FALSE	0.5773921967120279	FALSE	Y	Y	0.889696	0.579	0.277	0.041	0.111
P22607	Fibroblast growth factor receptor 3	FGFR3	O00308-Y545	O00308	WWP2	545	Y	YDLRRRLYIIMRGEE	FALSE	FALSE	0.5847275701638481	FALSE	Y	Y	0.950983	0.579	0.277	0.041	0.111
P22607	Fibroblast growth factor receptor 3	FGFR3	O00308-Y556	O00308	WWP2	556	Y	RGEEGLDYGGIAREW	FALSE	FALSE	0.5821939550211048	FALSE	Y	Y	0.940934	0.579	0.277	0.041	0.111
P22607	Fibroblast growth factor receptor 3	FGFR3	O00308-Y587	O00308	WWP2	587	Y	EYAGKNNYCLQINPA	FALSE	FALSE	0.5861275701638481	FALSE	Y	Y	0.958379	0.579	0.277	0.041	0.111
P22607	Fibroblast growth factor receptor 3	FGFR3	O00308-Y631	O00308	WWP2	631	Y	TGFTLPFYKRMLNKR	FALSE	FALSE	0.5885813613221847	FALSE	Y	Y	0.975296	0.579	0.277	0.041	0.111
P22607	Fibroblast growth factor receptor 3	FGFR3	O00329-Y440	O00329	PK3CD	440	Y	KTGERCLYMWPSVPD	FALSE	FALSE	0.5296626518797062	TRUE	Y	Y	0.965492	0.562	0.406	0.041	0.0605
P22607	Fibroblast growth factor receptor 3	FGFR3	O00329-Y484	O00329	PK3CD	484	Y	EVAPHPVYYPALEKI	FALSE	FALSE	0.52852471193495	TRUE	Y	Y	0.973675	0.562	0.406	0.041	0.0605
P22607	Fibroblast growth factor receptor 3	FGFR3	O00329-Y485	O00329	PK3CD	485	Y	VAPHPVYYPALEKIL	FALSE	FALSE	0.5196879890149182	TRUE	Y	Y	0.937502	0.562	0.406	0.041	0.0605
P22607	Fibroblast growth factor receptor 3	FGFR3	O00329-Y524	O00329	PK3CD	524	Y	RRGSGELYEHEKDLV	FALSE	FALSE	0.5343443313736953	TRUE	Y	Y	0.992253	0.562	0.406	0.041	0.0605
P22607	Fibroblast growth factor receptor 3	FGFR3	O00329-Y936	O00329	PK3CD	936	Y	RVPFILTYDFVHVIQ	FALSE	FALSE	0.5283913786016166	TRUE	Y	Y	0.98749	0.562	0.406	0.041	0.0605
P22607	Fibroblast growth factor receptor 3	FGFR3	O00401-Y95	O00401	WASL	95	Y	LLWEQELYNNFVYNS	FALSE	FALSE	0.6206762956132398	FALSE	Y	Y	0.971184	0.588	0.266	0.052	0.083
P22607	Fibroblast growth factor receptor 3	FGFR3	O00401-Y100	O00401	WASL	100	Y	ELYNNFVYNSPRGYF	FALSE	FALSE	0.6135420964790406	FALSE	Y	Y	0.942641	0.588	0.266	0.052	0.083
P22607	Fibroblast growth factor receptor 3	FGFR3	O00401-Y175	O00401	WASL	175	Y	EITTNRFYGPQVNNI	FALSE	FALSE	0.5995001142300346	FALSE	Y	Y	0.890009	0.588	0.266	0.052	0.083
P22607	Fibroblast growth factor receptor 3	FGFR3	O00401-Y256	O00401	WASL	256	Y	RETSKVIYDFIEKTG	FALSE	FALSE	0.6311163646631041	FALSE	Y	Y	0.994085	0.588	0.266	0.052	0.083
P22607	Fibroblast growth factor receptor 3	FGFR3	O00408-Y573	O00408	PDE2A	573	Y	LANEMMMYHMKVSDD	FALSE	FALSE	0.5592426430876212	FALSE	Y	Y	0.716464	0.676	0.42	0.041	0.041
P22607	Fibroblast growth factor receptor 3	FGFR3	O00408-Y582	O00408	PDE2A	582	Y	MKVSDDEYTKLLHDG	FALSE	FALSE	0.5793703902652495	FALSE	Y	Y	0.959866	0.676	0.42	0.041	0.041
P22607	Fibroblast growth factor receptor 3	FGFR3	O00408-Y754	O00408	PDE2A	754	Y	DHFSRKDYQRMLDLM	FALSE	FALSE	0.5774846052574077	FALSE	Y	Y	0.985758	0.676	0.42	0.041	0.041
P22607	Fibroblast growth factor receptor 3	FGFR3	O00408-Y854	O00408	PDE2A	854	Y	MMDREKAYIPELQIS	FALSE	FALSE	0.5787131766859793	FALSE	Y	Y	0.981324	0.676	0.42	0.041	0.041
P22607	Fibroblast growth factor receptor 3	FGFR3	O00408-Y871	O00408	PDE2A	871	Y	EHIAMPIYKLLQDLF	FALSE	FALSE	0.5772846052574078	FALSE	Y	Y	0.984747	0.676	0.42	0.041	0.041
P22607	Fibroblast growth factor receptor 3	FGFR3	O00408-Y920	O00408	PDE2A	920	Y	LDFLDEEYEVPDLDG	FALSE	FALSE	0.5774546401006133	FALSE	Y	Y	0.977704	0.676	0.42	0.041	0.041
P22607	Fibroblast growth factor receptor 3	FGFR3	O00459-Y74	O00459	P85B	74	Y	RGDFPGTYVEFLGPV	FALSE	FALSE	0.7945242105586399	FALSE	Y	Y	0.996349	0.496	0.385	0.0525	0.069
P22607	Fibroblast growth factor receptor 3	FGFR3	O00459-Y365	O00459	P85B	365	Y	SSKIQGEYTLTLRKG	FALSE	FALSE	0.7968464666262193	FALSE	Y	Y	0.987921	0.496	0.385	0.0525	0.069
P22607	Fibroblast growth factor receptor 3	FGFR3	O00459-Y423	O00459	P85B	423	Y	KLDTRLLYPVSKYQQ	FALSE	FALSE	0.790657508604253	FALSE	Y	Y	0.975343	0.496	0.385	0.0525	0.069
P22607	Fibroblast growth factor receptor 3	FGFR3	O00459-Y449	O00459	P85B	449	Y	VGAQLKVYHQQYQDK	FALSE	FALSE	0.7983494466938038	FALSE	Y	Y	0.997647	0.496	0.385	0.0525	0.069
P22607	Fibroblast growth factor receptor 3	FGFR3	O00459-Y453	O00459	P85B	453	Y	LKVYHQQYQDKSREY	FALSE	FALSE	0.8059732562176133	FALSE	Y	Y	0.998286	0.496	0.385	0.0525	0.069
P22607	Fibroblast growth factor receptor 3	FGFR3	O00459-Y460	O00459	P85B	460	Y	YQDKSREYDQLYEEY	FALSE	FALSE	0.7943494466938038	FALSE	Y	Y	0.997811	0.496	0.385	0.0525	0.069
P22607	Fibroblast growth factor receptor 3	FGFR3	O00459-Y464	O00459	P85B	464	Y	SREYDQLYEEYTRTS	FALSE	FALSE	0.806887541931899	FALSE	Y	Y	0.998546	0.496	0.385	0.0525	0.069
P22607	Fibroblast growth factor receptor 3	FGFR3	O00459-Y467	O00459	P85B	467	Y	YDQLYEEYTRTSQEL	FALSE	FALSE	0.8064194669220548	FALSE	Y	Y	0.993731	0.496	0.385	0.0525	0.069
P22607	Fibroblast growth factor receptor 3	FGFR3	O00459-Y577	O00459	P85B	577	Y	LRKIRDQYLVWLTQK	FALSE	FALSE	0.7997194669220549	FALSE	Y	Y	0.995638	0.496	0.385	0.0525	0.069
P22607	Fibroblast growth factor receptor 3	FGFR3	O00459-Y605	O00459	P85B	605	Y	KNETEDQYALMEDED	FALSE	FALSE	0.7965242105586399	FALSE	Y	Y	0.996066	0.496	0.385	0.0525	0.069
P22607	Fibroblast growth factor receptor 3	FGFR3	O00459-Y655	O00459	P85B	655	Y	ESSQRGCYACSVVVD	FALSE	FALSE	0.8066194669220549	FALSE	Y	Y	0.991548	0.496	0.385	0.0525	0.069
P22607	Fibroblast growth factor receptor 3	FGFR3	O00459-Y671	O00459	P85B	671	Y	DTKHCVIYRTATGFG	FALSE	FALSE	0.8084194669220549	FALSE	Y	Y	0.991964	0.496	0.385	0.0525	0.069
P22607	Fibroblast growth factor receptor 3	FGFR3	O00461-Y673	O00461	GOLI4	673	Y	PKGREEHYEEEEEEE	FALSE	FALSE	0.5546543507284897	FALSE	Y	Y	0.975212	0.71	0.455	0.041	0.041
P22607	Fibroblast growth factor receptor 3	FGFR3	O00468-Y123	O00468	AGRIN	123	Y	FVNPAPPYLWPAHKN	FALSE	FALSE	0.7842729538070224	FALSE	Y	Y	0.951923	0.62	0.416	0.08650000000000001	0.109
P22607	Fibroblast growth factor receptor 3	FGFR3	O00468-Y217	O00468	AGRIN	217	Y	CGSDASTYSNECELQ	FALSE	FALSE	0.7751597377772572	FALSE	Y	Y	0.975911	0.62	0.416	0.08650000000000001	0.109
P22607	Fibroblast growth factor receptor 3	FGFR3	O00533-Y747	O00533	NCHL1	747	Y	QNGPGLEYRVTWKPQ	FALSE	FALSE	0.8088354578114539	FALSE	Y	Y	0.927557	0.479	0.358	0.0525	0.0905
P22607	Fibroblast growth factor receptor 3	FGFR3	O00533-Y778	O00533	NCHL1	778	Y	RVMTPAVYAPYDVKV	FALSE	FALSE	0.8130433305699899	FALSE	Y	Y	0.979095	0.479	0.358	0.0525	0.0905
P22607	Fibroblast growth factor receptor 3	FGFR3	O00533-Y953	O00533	NCHL1	953	Y	LTGYLLQYQIINDTY	FALSE	FALSE	0.8130433305699899	FALSE	Y	Y	0.977972	0.479	0.358	0.0525	0.0905
P22607	Fibroblast growth factor receptor 3	FGFR3	O00548-Y641	O00548	DLL1	641	Y	ARYPAVDYNLVQDLK	FALSE	FALSE	0.734348360533031	FALSE	Y	Y	0.967171	0.697	0.46	0.053	0.049
P22607	Fibroblast growth factor receptor 3	FGFR3	O00548-Y704	O00548	DLL1	704	Y	STSKDTKYQSVYVIS	FALSE	FALSE	0.7355737573584278	FALSE	Y	Y	0.963019	0.697	0.46	0.053	0.049
P22607	Fibroblast growth factor receptor 3	FGFR3	O00560-Y4	O00560	SDCB1	4	Y	____MSLYPSLEDLK	FALSE	FALSE	0.5599107887152006	FALSE	Y	Y	0.909102	0.687	0.459	0.041	0.041
P22607	Fibroblast growth factor receptor 3	FGFR3	O00560-Y46	O00560	SDCB1	46	Y	IPHDGNLYPRLYPEL	FALSE	FALSE	0.5599107887152006	FALSE	Y	Y	0.909046	0.687	0.459	0.041	0.041
P22607	Fibroblast growth factor receptor 3	FGFR3	O00560-Y50	O00560	SDCB1	50	Y	GNLYPRLYPELSQYM	FALSE	FALSE	0.5606450286659761	FALSE	Y	Y	0.918699	0.687	0.459	0.041	0.041
P22607	Fibroblast growth factor receptor 3	FGFR3	O00560-Y56	O00560	SDCB1	56	Y	LYPELSQYMGLSLNE	FALSE	FALSE	0.5599107887152006	FALSE	Y	Y	0.903761	0.687	0.459	0.041	0.041
P22607	Fibroblast growth factor receptor 3	FGFR3	O00560-Y91	O00560	SDCB1	91	Y	ARPSSINYMVAPVTG	FALSE	FALSE	0.566744970125303	FALSE	Y	Y	0.969145	0.687	0.459	0.041	0.041
P22607	Fibroblast growth factor receptor 3	FGFR3	O00560-2-Y90	O00560-2	SDCB1-2	90	Y	ARPSSINYMVAPVTG	FALSE	FALSE	0.566744970125303	FALSE	Y	Y	0.969145	0.687	0.459	0.041	0.041
P22607	Fibroblast growth factor receptor 3	FGFR3	O00571-Y53	O00571	DDX3X	53	Y	REATKGFYDKDSSGW	FALSE	FALSE	0.5071180573577101	FALSE	Y	Y	0.948458	0.607	0.376	0.041	0.041
P22607	Fibroblast growth factor receptor 3	FGFR3	O00571-Y69	O00571	DDX3X	69	Y	SSKDKDAYSSFGSRS	FALSE	FALSE	0.504179281847506	FALSE	Y	Y	0.953966	0.607	0.376	0.041	0.041
P22607	Fibroblast growth factor receptor 3	FGFR3	O00571-Y580	O00571	DDX3X	580	Y	NMAYEHHYKGSSRGR	FALSE	FALSE	0.5030504479665472	FALSE	Y	Y	0.93979	0.607	0.376	0.041	0.041
P22607	Fibroblast growth factor receptor 3	FGFR3	O00571-Y652	O00571	DDX3X	652	Y	SDGYGGNYNSQGVDW	FALSE	FALSE	0.5003038221479986	FALSE	Y	Y	0.896199	0.607	0.376	0.041	0.041
P22607	Fibroblast growth factor receptor 3	FGFR3	O00712-Y207	O00712	NFIB	207	Y	PAKNPPGYLEDSFVK	FALSE	FALSE	0.7305160144001996	FALSE	Y	Y	0.926889	0.478	0.32	0.051	0.041
P22607	Fibroblast growth factor receptor 3	FGFR3	O00712-Y290	O00712	NFIB	290	Y	PSPTGDFYPSPSSPA	FALSE	FALSE	0.7268586706158016	FALSE	Y	Y	0.84167	0.478	0.32	0.051	0.041
P22607	Fibroblast growth factor receptor 3	FGFR3	O00716-Y349	O00716	E2F3	349	Y	TQGPIEVYLCPEETE	FALSE	FALSE	0.6269549191889601	FALSE	Y	Y	0.953759	0.506	0.238	0.062	0.065
P22607	Fibroblast growth factor receptor 3	FGFR3	O00750-S13	O00750	P3C2B	13	S	GNGEHWKSLESVGIS	FALSE	FALSE	0.5639536445637959	FALSE	Y	S/T	3.10636e-12	0.687	0.34	0.041	0.0605
P22607	Fibroblast growth factor receptor 3	FGFR3	O00750-S69	O00750	P3C2B	69	S	EPGVDFYSKPAGRRT	FALSE	FALSE	0.5696275576072742	FALSE	Y	S/T	1.17293e-11	0.687	0.34	0.041	0.0605
P22607	Fibroblast growth factor receptor 3	FGFR3	O00750-S85	O00750	P3C2B	85	S	LKLLRGLSGSDPTLN	FALSE	FALSE	0.564838910264279	FALSE	Y	S/T	1.00944e-12	0.687	0.34	0.041	0.0605
P22607	Fibroblast growth factor receptor 3	FGFR3	O00750-S87	O00750	P3C2B	87	S	LLRGLSGSDPTLNYN	FALSE	FALSE	0.5657314223415738	FALSE	Y	S/T	2.45989e-12	0.687	0.34	0.041	0.0605
P22607	Fibroblast growth factor receptor 3	FGFR3	O00750-S95	O00750	P3C2B	95	S	DPTLNYNSLSPQEGP	FALSE	FALSE	0.5637314223415737	FALSE	Y	S/T	1.69327e-12	0.687	0.34	0.041	0.0605
P22607	Fibroblast growth factor receptor 3	FGFR3	O00750-S115	O00750	P3C2B	115	S	SQGPQPGSDPWPKGS	FALSE	FALSE	0.5639536445637959	FALSE	Y	S/T	3.8354e-12	0.687	0.34	0.041	0.0605
P22607	Fibroblast growth factor receptor 3	FGFR3	O00750-S155	O00750	P3C2B	155	S	EGSCKKLSPPPLPPR	FALSE	FALSE	0.5644814223415736	FALSE	Y	S/T	1.36846e-12	0.687	0.34	0.041	0.0605
P22607	Fibroblast growth factor receptor 3	FGFR3	O00750-S177	O00750	P3C2B	177	S	PLPPRKGSPSSSKIS	FALSE	FALSE	0.5709114073930688	FALSE	Y	S/T	3.59021e-13	0.687	0.34	0.041	0.0605
P22607	Fibroblast growth factor receptor 3	FGFR3	O00750-S179	O00750	P3C2B	179	S	PPRKGSPSSSKISQP	FALSE	FALSE	0.5637314223415737	FALSE	Y	S/T	1.61572e-12	0.687	0.34	0.041	0.0605
P22607	Fibroblast growth factor receptor 3	FGFR3	O00750-S225	O00750	P3C2B	225	S	GQGRLLGSVDYDGIN	FALSE	FALSE	0.5639536445637959	FALSE	Y	S/T	3.93401e-12	0.687	0.34	0.041	0.0605
P22607	Fibroblast growth factor receptor 3	FGFR3	O00750-S308	O00750	P3C2B	308	S	PGKNRRISAAPVGSR	FALSE	FALSE	0.5657314223415738	FALSE	Y	S/T	2.6624e-12	0.687	0.34	0.041	0.0605
P22607	Fibroblast growth factor receptor 3	FGFR3	O00750-S469	O00750	P3C2B	469	S	MEQKVVRSDLARTVN	FALSE	FALSE	0.5639536445637959	FALSE	Y	S/T	4.48885e-12	0.687	0.34	0.041	0.0605
P22607	Fibroblast growth factor receptor 3	FGFR3	O00750-S1150	O00750	P3C2B	1150	S	VEHGVTGSFKDRPLA	FALSE	FALSE	0.5639536445637959	FALSE	Y	S/T	5.63297e-12	0.687	0.34	0.041	0.0605
P22607	Fibroblast growth factor receptor 3	FGFR3	O00750-T4	O00750	P3C2B	4	T	____MSSTQGNGEHW	FALSE	FALSE	0.5639536445637959	FALSE	Y	S/T	5.84865e-12	0.687	0.34	0.041	0.0605
P22607	Fibroblast growth factor receptor 3	FGFR3	O00750-T90	O00750	P3C2B	90	T	GLSGSDPTLNYNSLS	FALSE	FALSE	0.5639536445637959	FALSE	Y	S/T	8.89077e-12	0.687	0.34	0.041	0.0605
P22607	Fibroblast growth factor receptor 3	FGFR3	O00750-T168	O00750	P3C2B	168	T	PRASIWDTPPLPPRK	FALSE	FALSE	0.572334884748657	FALSE	Y	S/T	2.90258e-11	0.687	0.34	0.041	0.0605
P22607	Fibroblast growth factor receptor 3	FGFR3	O00750-T738	O00750	P3C2B	738	T	EALGWVTTPLFNFRQ	FALSE	FALSE	0.5639536445637959	FALSE	Y	S/T	8.22501e-12	0.687	0.34	0.041	0.0605
P22607	Fibroblast growth factor receptor 3	FGFR3	O00750-T1148	O00750	P3C2B	1148	T	IQVEHGVTGSFKDRP	FALSE	FALSE	0.5639536445637959	FALSE	Y	S/T	9.99278e-12	0.687	0.34	0.041	0.0605
P22607	Fibroblast growth factor receptor 3	FGFR3	O00750-T1486	O00750	P3C2B	1486	T	RDEKAMGTSPAPKSS	FALSE	FALSE	0.5696275576072742	FALSE	Y	S/T	1.25059e-11	0.687	0.34	0.041	0.0605
P22607	Fibroblast growth factor receptor 3	FGFR3	O00750-Y34	O00750	P3C2B	34	Y	AEALQMEYDALSRLR	FALSE	FALSE	0.5802294716642655	FALSE	Y	Y	0.972096	0.687	0.34	0.041	0.0605
P22607	Fibroblast growth factor receptor 3	FGFR3	O00750-Y68	O00750	P3C2B	68	Y	DEPGVDFYSKPAGRR	FALSE	FALSE	0.5863268504107777	FALSE	Y	Y	0.952324	0.687	0.34	0.041	0.0605
P22607	Fibroblast growth factor receptor 3	FGFR3	O00750-Y127	O00750	P3C2B	127	Y	KGSLSGDYLYIFDGS	FALSE	FALSE	0.5806294716642655	FALSE	Y	Y	0.97453	0.687	0.34	0.041	0.0605
P22607	Fibroblast growth factor receptor 3	FGFR3	O00750-Y228	O00750	P3C2B	228	Y	RLLGSVDYDGINDAI	FALSE	FALSE	0.5782294716642655	FALSE	Y	Y	0.971151	0.687	0.34	0.041	0.0605
P22607	Fibroblast growth factor receptor 3	FGFR3	O00750-Y293	O00750	P3C2B	293	Y	PRTYASRYGNRKNAT	FALSE	FALSE	0.57887678253897	FALSE	Y	Y	0.967724	0.687	0.34	0.041	0.0605
P22607	Fibroblast growth factor receptor 3	FGFR3	O00750-Y1401	O00750	P3C2B	1401	Y	ENTHEATYIQRTFEE	FALSE	FALSE	0.5824516938864877	FALSE	Y	Y	0.983639	0.687	0.34	0.041	0.0605
P22607	Fibroblast growth factor receptor 3	FGFR3	O00750-Y1541	O00750	P3C2B	1541	Y	DGNDPDPYVKIYLLP	FALSE	FALSE	0.5802294716642655	FALSE	Y	Y	0.973833	0.687	0.34	0.041	0.0605
P22607	Fibroblast growth factor receptor 3	FGFR3	O00755-Y232	O00755	WNT7A	232	Y	GYVLKDKYNEAVHVE	FALSE	FALSE	0.6928836542775983	FALSE	Y	Y	0.967698	0.67	0.426	0.0515	0.0455
P22607	Fibroblast growth factor receptor 3	FGFR3	O14492-Y629	O14492	SH2B2	629	Y	ARAVENQYSFY____	FALSE	FALSE	0.8097065603140906	FALSE	Y	Y	0.997822	0.552	0.325	0.041	0.16999999999999998
P22607	Fibroblast growth factor receptor 3	FGFR3	O14511-Y194	O14511	NRG2	194	Y	PLERNQRYIFFLEPT	FALSE	FALSE	0.7223917787138157	FALSE	Y	Y	0.982779	0.591	0.569	0.0505	0.0825
P22607	Fibroblast growth factor receptor 3	FGFR3	O14511-Y287	O14511	NRG2	287	Y	SRDIRIKYGNGRKNS	FALSE	FALSE	0.7254708325605255	FALSE	Y	Y	0.927023	0.591	0.569	0.0505	0.0825
P22607	Fibroblast growth factor receptor 3	FGFR3	O14512-Y452	O14512	SOCS7	452	Y	HHTRMEHYRGTFSLW	FALSE	FALSE	0.5881266969024745	FALSE	Y	Y	0.990761	0.611	0.432	0.041	0.041
P22607	Fibroblast growth factor receptor 3	FGFR3	O14512-Y507	O14512	SOCS7	507	Y	PTPVQLLYPVSRFSN	FALSE	FALSE	0.5844857651639376	FALSE	Y	Y	0.970124	0.611	0.432	0.041	0.041
P22607	Fibroblast growth factor receptor 3	FGFR3	O14512-Y561	O14512	SOCS7	561	Y	YDPQEEVYLSLKEAQ	FALSE	FALSE	0.5933155209348777	FALSE	Y	Y	0.993228	0.611	0.432	0.041	0.041
P22607	Fibroblast growth factor receptor 3	FGFR3	O14514-Y83	O14514	AGRB1	83	Y	DPRRYTLYMKVAKAP	FALSE	FALSE	0.5734705070192311	FALSE	Y	Y	0.974363	0.634	0.435	0.041	0.041
P22607	Fibroblast growth factor receptor 3	FGFR3	O14514-Y114	O14514	AGRB1	114	Y	FLESTRTYLGVESFD	FALSE	FALSE	0.5760045738710557	FALSE	Y	Y	0.967069	0.634	0.435	0.041	0.041
P22607	Fibroblast growth factor receptor 3	FGFR3	O14522-Y107	O14522	PTPRT	107	Y	THCIDFHYYFSSRDR	FALSE	FALSE	0.5507983686411745	FALSE	Y	Y	0.975433	0.6	0.41	0.041	0.041
P22607	Fibroblast growth factor receptor 3	FGFR3	O14522-Y108	O14522	PTPRT	108	Y	HCIDFHYYFSSRDRS	FALSE	FALSE	0.5507983686411745	FALSE	Y	Y	0.97531	0.6	0.41	0.041	0.041
P22607	Fibroblast growth factor receptor 3	FGFR3	O14522-Y412	O14522	PTPRT	412	Y	LQWEPFGYAVTRCHS	FALSE	FALSE	0.5464335892030437	FALSE	Y	Y	0.942309	0.6	0.41	0.041	0.041
P22607	Fibroblast growth factor receptor 3	FGFR3	O14522-1-Y915	O14522-1	PTPRT-1	915	Y	GYGFKEEYEALPEGQ	FALSE	FALSE	0.5558841779538133	FALSE	Y	Y	0.988271	0.6	0.41	0.041	0.041
P22607	Fibroblast growth factor receptor 3	FGFR3	O14522-1-Y1030	O14522-1	PTPRT-1	1030	Y	WPDDTEVYGDIKVTL	FALSE	FALSE	0.5569841779538133	FALSE	Y	Y	0.984169	0.6	0.41	0.041	0.041
P22607	Fibroblast growth factor receptor 3	FGFR3	O14522-1-Y1351	O14522-1	PTPRT-1	1351	Y	MARPQDGYRIVQHLQ	FALSE	FALSE	0.5453905348130667	FALSE	Y	Y	0.902293	0.6	0.41	0.041	0.041
P22607	Fibroblast growth factor receptor 3	FGFR3	O14522-1-Y1359	O14522-1	PTPRT-1	1359	Y	RIVQHLQYIGWPAYR	FALSE	FALSE	0.5507983686411745	FALSE	Y	Y	0.971535	0.6	0.41	0.041	0.041
P22607	Fibroblast growth factor receptor 3	FGFR3	O14543-T86	O14543	SOCS3	86	T	FFTLSVKTQSGTKNL	FALSE	FALSE	0.6632483397086553	FALSE	Y	S/T	8.44651e-10	0.373	0.485	0.041	0.216
P22607	Fibroblast growth factor receptor 3	FGFR3	O14543-Y165	O14543	SOCS3	165	Y	GSPPRRAYYIYSGGE	FALSE	FALSE	0.7482645399920285	FALSE	Y	Y	0.99879	0.373	0.485	0.041	0.216
P22607	Fibroblast growth factor receptor 3	FGFR3	O14543-Y166	O14543	SOCS3	166	Y	SPPRRAYYIYSGGEK	FALSE	FALSE	0.7528561337396827	FALSE	Y	Y	0.999649	0.373	0.485	0.041	0.216
P22607	Fibroblast growth factor receptor 3	FGFR3	O14543-Y204	O14543	SOCS3	204	Y	VNGHLDSYEKVTQLP	FALSE	FALSE	0.7478671786891199	FALSE	Y	Y	0.999307	0.373	0.485	0.041	0.216
P22607	Fibroblast growth factor receptor 3	FGFR3	O14543-Y221	O14543	SOCS3	221	Y	IREFLDQYDAPL___	FALSE	FALSE	0.7501528929748341	FALSE	Y	Y	0.999399	0.373	0.485	0.041	0.216
P22607	Fibroblast growth factor receptor 3	FGFR3	O14578-Y969	O14578	CTRO	969	Y	ELNNQNFYLSKQLDE	FALSE	FALSE	0.6587216901211349	TRUE	Y	Y	0.90792	0.506	0.436	0.078	0.0685
P22607	Fibroblast growth factor receptor 3	FGFR3	O14578-Y1417	O14578	CTRO	1417	Y	TCGLPAEYATHFTEA	FALSE	FALSE	0.6647941800809742	TRUE	Y	Y	0.944378	0.506	0.436	0.078	0.0685
P22607	Fibroblast growth factor receptor 3	FGFR3	O14578-Y1467	O14578	CTRO	1467	Y	QQGWDRKYIVLEGSK	FALSE	FALSE	0.6526489604427312	TRUE	Y	Y	0.983773	0.506	0.436	0.078	0.0685
P22607	Fibroblast growth factor receptor 3	FGFR3	O14578-Y1759	O14578	CTRO	1759	Y	YEIDMKQYTLEEFLD	FALSE	FALSE	0.6647941800809742	TRUE	Y	Y	0.949156	0.506	0.436	0.078	0.0685
P22607	Fibroblast growth factor receptor 3	FGFR3	O14578-Y1929	O14578	CTRO	1929	Y	NKRGPPTYNEHITKR	FALSE	FALSE	0.6656322753190693	TRUE	Y	Y	0.953209	0.506	0.436	0.078	0.0685
P22607	Fibroblast growth factor receptor 3	FGFR3	O14640-Y8	O14640	DVL1	8	Y	MAETKIIYHMDEEET	FALSE	FALSE	0.7842908555279583	FALSE	Y	Y	0.979368	0.488	0.375	0.05849999999999999	0.075
P22607	Fibroblast growth factor receptor 3	FGFR3	O14640-Y17	O14640	DVL1	17	Y	MDEEETPYLVKLPVA	FALSE	FALSE	0.7819448875313273	FALSE	Y	Y	0.938267	0.488	0.375	0.05849999999999999	0.075
P22607	Fibroblast growth factor receptor 3	FGFR3	O14640-Y651	O14640	DVL1	651	Y	PHPTTKAYTVVGGPP	FALSE	FALSE	0.7870694269565299	FALSE	Y	Y	0.940593	0.488	0.375	0.05849999999999999	0.075
P22607	Fibroblast growth factor receptor 3	FGFR3	O14641-S651	O14641	DVL2	651	S	GPPPSRGSTGGAPNL	FALSE	FALSE	0.5039880384843881	FALSE	Y	S/T	5.25044e-13	0.636	0.47	0.041	0.075
P22607	Fibroblast growth factor receptor 3	FGFR3	O14641-T14	O14641	DVL2	14	T	GGGGVGETKVIYHLD	FALSE	FALSE	0.5159211193970765	FALSE	Y	S/T	7.42502e-11	0.636	0.47	0.041	0.075
P22607	Fibroblast growth factor receptor 3	FGFR3	O14641-T125	O14641	DVL2	125	T	PPLPPERTSGIGDSR	FALSE	FALSE	0.5021739808668677	FALSE	Y	S/T	2.01364e-11	0.636	0.47	0.041	0.075
P22607	Fibroblast growth factor receptor 3	FGFR3	O14641-T151	O14641	DVL2	151	T	HENLEPETETESVVS	FALSE	FALSE	0.5066770620993606	FALSE	Y	S/T	2.36928e-11	0.636	0.47	0.041	0.075
P22607	Fibroblast growth factor receptor 3	FGFR3	O14641-T153	O14641	DVL2	153	T	NLEPETETESVVSLR	FALSE	FALSE	0.5061770620993606	FALSE	Y	S/T	2.84656e-11	0.636	0.47	0.041	0.075
P22607	Fibroblast growth factor receptor 3	FGFR3	O14641-T224	O14641	DVL2	224	T	MSRFSSSTEQSSASR	FALSE	FALSE	0.5061529282352888	FALSE	Y	S/T	1.5273e-11	0.636	0.47	0.041	0.075
P22607	Fibroblast growth factor receptor 3	FGFR3	O14641-T250	O14641	DVL2	250	T	RPPRLERTSSFSSVT	FALSE	FALSE	0.5066770620993606	FALSE	Y	S/T	2.06346e-11	0.636	0.47	0.041	0.075
P22607	Fibroblast growth factor receptor 3	FGFR3	O14641-T257	O14641	DVL2	257	T	TSSFSSVTDSTMSLN	FALSE	FALSE	0.5061529282352888	FALSE	Y	S/T	1.5138e-11	0.636	0.47	0.041	0.075
P22607	Fibroblast growth factor receptor 3	FGFR3	O14641-T640	O14641	DVL2	640	T	RGGEASGTSDGGPPP	FALSE	FALSE	0.5037529282352887	FALSE	Y	S/T	1.77838e-11	0.636	0.47	0.041	0.075
P22607	Fibroblast growth factor receptor 3	FGFR3	O14641-Y18	O14641	DVL2	18	Y	VGETKVIYHLDEEET	FALSE	FALSE	0.6774475924995633	FALSE	Y	Y	0.973379	0.636	0.47	0.041	0.075
P22607	Fibroblast growth factor receptor 3	FGFR3	O14641-Y27	O14641	DVL2	27	Y	LDEEETPYLVKIPVP	FALSE	FALSE	0.6600804120463265	FALSE	Y	Y	0.929395	0.636	0.47	0.041	0.075
P22607	Fibroblast growth factor receptor 3	FGFR3	O14641-Y275	O14641	DVL2	275	Y	VTLNMEKYNFLGISI	FALSE	FALSE	0.6809952115471826	FALSE	Y	Y	0.981275	0.636	0.47	0.041	0.075
P22607	Fibroblast growth factor receptor 3	FGFR3	O14641-Y295	O14641	DVL2	295	Y	ERGDGGIYIGSIMKG	FALSE	FALSE	0.6774475924995633	FALSE	Y	Y	0.974513	0.636	0.47	0.041	0.075
P22607	Fibroblast growth factor receptor 3	FGFR3	O14641-Y362	O14641	DVL2	362	Y	WDPSPQAYFTLPRNE	FALSE	FALSE	0.6735693366563529	FALSE	Y	Y	0.967428	0.636	0.47	0.041	0.075
P22607	Fibroblast growth factor receptor 3	FGFR3	O14641-Y463	O14641	DVL2	463	Y	SDVVDWLYHHVEGFP	FALSE	FALSE	0.6825198183129657	FALSE	Y	Y	0.987862	0.636	0.47	0.041	0.075
P22607	Fibroblast growth factor receptor 3	FGFR3	O14641-Y478	O14641	DVL2	478	Y	ERREARKYASGLLKA	FALSE	FALSE	0.6672314873502976	FALSE	Y	Y	0.942024	0.636	0.47	0.041	0.075
P22607	Fibroblast growth factor receptor 3	FGFR3	O14672-Y257	O14672	ADA10	257	Y	VKAIDTIYQTTDFSG	FALSE	FALSE	0.5628497709661846	FALSE	Y	Y	0.970442	0.695	0.437	0.041	0.041
P22607	Fibroblast growth factor receptor 3	FGFR3	O14672-Y741	O14672	ADA10	741	Y	RQRPRESYQMGHMRR	FALSE	FALSE	0.5603119784690067	FALSE	Y	Y	0.930474	0.695	0.437	0.041	0.041
P22607	Fibroblast growth factor receptor 3	FGFR3	O14727-Y24	O14727	APAF	24	Y	EKDIKTSYIMDHMIS	FALSE	FALSE	0.5338240381029115	FALSE	Y	Y	0.970717	0.632	0.398	0.041	0.041
P22607	Fibroblast growth factor receptor 3	FGFR3	O14727-Y278	O14727	APAF	278	Y	DSVMGPKYVVPVESS	FALSE	FALSE	0.5391530331957108	FALSE	Y	Y	0.963765	0.632	0.398	0.041	0.041
P22607	Fibroblast growth factor receptor 3	FGFR3	O14727-Y382	O14727	APAF	382	Y	LREDIKDYYTDLSIL	FALSE	FALSE	0.5346018158806893	FALSE	Y	Y	0.978722	0.632	0.398	0.041	0.041
P22607	Fibroblast growth factor receptor 3	FGFR3	O14727-Y383	O14727	APAF	383	Y	REDIKDYYTDLSILQ	FALSE	FALSE	0.5400495906063106	FALSE	Y	Y	0.965481	0.632	0.398	0.041	0.041
P22607	Fibroblast growth factor receptor 3	FGFR3	O14733-Y283	O14733	MP2K7	283	Y	RSAGCAAYMAPERID	FALSE	FALSE	0.6340170449655538	TRUE	Y	Y	0.9727	0.528	0.438	0.041	0.0855
P22607	Fibroblast growth factor receptor 3	FGFR3	O14745-Y38	O14745	NHRF1	38	Y	EKGKLGQYIRLVEPG	FALSE	FALSE	0.791268693658783	FALSE	Y	Y	0.996825	0.496	0.353	0.052	0.0455
P22607	Fibroblast growth factor receptor 3	FGFR3	O14745-Y164	O14745	NHRF1	164	Y	MKKGPSGYGFNLHSD	FALSE	FALSE	0.8045986111344622	FALSE	Y	Y	0.992468	0.496	0.353	0.052	0.0455
P22607	Fibroblast growth factor receptor 3	FGFR3	O14763-Y383	O14763	TR10B	383	Y	AGHRDTLYTMLIKWV	FALSE	FALSE	0.5034648809287937	FALSE	Y	Y	0.947581	0.574	0.405	0.041	0.041
P22607	Fibroblast growth factor receptor 3	FGFR3	O14786-S47	O14786	NRP1	47	S	TSPGYPHSYHPSEKC	FALSE	FALSE	0.5545543460057908	FALSE	Y	S/T	5.57718e-12	0.722	0.495	0.041	0.172
P22607	Fibroblast growth factor receptor 3	FGFR3	O14786-S51	O14786	NRP1	51	S	YPHSYHPSEKCEWLI	FALSE	FALSE	0.5701934595042327	FALSE	Y	S/T	7.00362e-12	0.722	0.495	0.041	0.172
P22607	Fibroblast growth factor receptor 3	FGFR3	O14786-S267	O14786	NRP1	267	S	ANYSVLQSSVSEDFK	FALSE	FALSE	0.5545543460057908	FALSE	Y	S/T	4.07861e-12	0.722	0.495	0.041	0.172
P22607	Fibroblast growth factor receptor 3	FGFR3	O14786-S321	O14786	NRP1	321	S	GWTPGEDSYREWIQV	FALSE	FALSE	0.5729703434616991	FALSE	Y	S/T	1.15969e-11	0.722	0.495	0.041	0.172
P22607	Fibroblast growth factor receptor 3	FGFR3	O14786-S364	O14786	NRP1	364	S	TYKIDVSSNGEDWIT	FALSE	FALSE	0.5545543460057908	FALSE	Y	S/T	8.28921e-13	0.722	0.495	0.041	0.172
P22607	Fibroblast growth factor receptor 3	FGFR3	O14786-S432	O14786	NRP1	432	S	KITDYPCSGMLGMVS	FALSE	FALSE	0.5545543460057908	FALSE	Y	S/T	3.73125e-12	0.722	0.495	0.041	0.172
P22607	Fibroblast growth factor receptor 3	FGFR3	O14786-S524	O14786	NRP1	524	S	IGYSNNGSDWKMIMD	FALSE	FALSE	0.5729703434616991	FALSE	Y	S/T	1.11902e-11	0.722	0.495	0.041	0.172
P22607	Fibroblast growth factor receptor 3	FGFR3	O14786-S894	O14786	NRP1	894	S	GMSERNLSALENYNF	FALSE	FALSE	0.5545543460057908	FALSE	Y	S/T	1.76311e-12	0.722	0.495	0.041	0.172
P22607	Fibroblast growth factor receptor 3	FGFR3	O14786-S921	O14786	NRP1	921	S	LNTQSTYSEA_____	FALSE	FALSE	0.5729703434616991	FALSE	Y	S/T	1.20823e-11	0.722	0.495	0.041	0.172
P22607	Fibroblast growth factor receptor 3	FGFR3	O14786-T30	O14786	NRP1	30	T	RNDKCGDTIKIESPG	FALSE	FALSE	0.5881611095104827	FALSE	Y	S/T	7.06351e-11	0.722	0.495	0.041	0.172
P22607	Fibroblast growth factor receptor 3	FGFR3	O14786-T316	O14786	NRP1	316	T	NYPENGWTPGEDSYR	FALSE	FALSE	0.5545543460057908	FALSE	Y	S/T	3.08447e-12	0.722	0.495	0.041	0.172
P22607	Fibroblast growth factor receptor 3	FGFR3	O14786-T448	O14786	NRP1	448	T	LISDSQITSSNQGDR	FALSE	FALSE	0.5729703434616991	FALSE	Y	S/T	1.38115e-11	0.722	0.495	0.041	0.172
P22607	Fibroblast growth factor receptor 3	FGFR3	O14786-T827	O14786	NRP1	827	T	PEIKIDETGSTPGYE	FALSE	FALSE	0.5545543460057908	FALSE	Y	S/T	6.58407e-12	0.722	0.495	0.041	0.172
P22607	Fibroblast growth factor receptor 3	FGFR3	O14786-T919	O14786	NRP1	919	T	DKLNTQSTYSEA___	FALSE	FALSE	0.5729703434616991	FALSE	Y	S/T	1.22927e-11	0.722	0.495	0.041	0.172
P22607	Fibroblast growth factor receptor 3	FGFR3	O14786-Y297	O14786	NRP1	297	Y	QITASSQYSTNWSAE	FALSE	FALSE	0.8850804523415776	FALSE	Y	Y	0.921166	0.722	0.495	0.041	0.172
P22607	Fibroblast growth factor receptor 3	FGFR3	O14786-Y310	O14786	NRP1	310	Y	AERSRLNYPENGWTP	FALSE	FALSE	0.8850804523415776	FALSE	Y	Y	0.92318	0.722	0.495	0.041	0.172
P22607	Fibroblast growth factor receptor 3	FGFR3	O14786-Y322	O14786	NRP1	322	Y	WTPGEDSYREWIQVD	FALSE	FALSE	0.8915078002026265	FALSE	Y	Y	0.956995	0.722	0.495	0.041	0.172
P22607	Fibroblast growth factor receptor 3	FGFR3	O14786-Y353	O14786	NRP1	353	Y	SKETKKKYYVKTYKI	FALSE	FALSE	0.8897044467116975	FALSE	Y	Y	0.988436	0.722	0.495	0.041	0.172
P22607	Fibroblast growth factor receptor 3	FGFR3	O14786-Y354	O14786	NRP1	354	Y	KETKKKYYVKTYKID	FALSE	FALSE	0.8912044467116974	FALSE	Y	Y	0.986647	0.722	0.495	0.041	0.172
P22607	Fibroblast growth factor receptor 3	FGFR3	O14786-Y358	O14786	NRP1	358	Y	KKYYVKTYKIDVSSN	FALSE	FALSE	0.8912044467116974	FALSE	Y	Y	0.991337	0.722	0.495	0.041	0.172
P22607	Fibroblast growth factor receptor 3	FGFR3	O14786-Y899	O14786	NRP1	899	Y	NLSALENYNFELVDG	FALSE	FALSE	0.8915078002026265	FALSE	Y	Y	0.955713	0.722	0.495	0.041	0.172
P22607	Fibroblast growth factor receptor 3	FGFR3	O14786-Y920	O14786	NRP1	920	Y	KLNTQSTYSEA____	FALSE	FALSE	0.8912044467116974	FALSE	Y	Y	0.982228	0.722	0.495	0.041	0.172
P22607	Fibroblast growth factor receptor 3	FGFR3	O14795-Y157	O14795	UN13B	157	Y	ALGADNEYSSQEESQ	FALSE	FALSE	0.7541395890592304	FALSE	Y	Y	0.930244	0.596	0.308	0.084	0.041
P22607	Fibroblast growth factor receptor 3	FGFR3	O14795-Y243	O14795	UN13B	243	Y	CNDSMQSYDLDYPER	FALSE	FALSE	0.7567319843166793	FALSE	Y	Y	0.945984	0.596	0.308	0.084	0.041
P22607	Fibroblast growth factor receptor 3	FGFR3	O14795-Y247	O14795	UN13B	247	Y	MQSYDLDYPERRAIS	FALSE	FALSE	0.7567319843166793	FALSE	Y	Y	0.947718	0.596	0.308	0.084	0.041
P22607	Fibroblast growth factor receptor 3	FGFR3	O14795-Y812	O14795	UN13B	812	Y	FACLSSKYMCPGVPA	FALSE	FALSE	0.7564856486192798	FALSE	Y	Y	0.935694	0.596	0.308	0.084	0.041
P22607	Fibroblast growth factor receptor 3	FGFR3	O14795-Y1137	O14795	UN13B	1137	Y	DPSILAHYMRRFAKT	FALSE	FALSE	0.7540160449047265	FALSE	Y	Y	0.893163	0.596	0.308	0.084	0.041
P22607	Fibroblast growth factor receptor 3	FGFR3	O14795-Y1152	O14795	UN13B	1152	Y	IGKVLMQYADILSKD	FALSE	FALSE	0.7576653176500128	FALSE	Y	Y	0.968309	0.596	0.308	0.084	0.041
P22607	Fibroblast growth factor receptor 3	FGFR3	O14896-Y97	O14896	IRF6	97	Y	SREFNLMYDGTKEVP	FALSE	FALSE	0.8005025289783245	FALSE	Y	Y	0.748189	0.564	0.365	0.0515	0.041
P22607	Fibroblast growth factor receptor 3	FGFR3	O14896-Y312	O14896	IRF6	312	Y	EVSGHAIYAIRLCQC	FALSE	FALSE	0.8022838406084137	FALSE	Y	Y	0.956084	0.564	0.365	0.0515	0.041
P22607	Fibroblast growth factor receptor 3	FGFR3	O14920-Y169	O14920	IKKB	169	Y	HKIIDLGYAKELDQG	FALSE	FALSE	0.5041424381753415	TRUE	Y	Y	0.946549	0.592	0.403	0.041	0.041
P22607	Fibroblast growth factor receptor 3	FGFR3	O14920-Y188	O14920	IKKB	188	Y	SFVGTLQYLAPELLE	FALSE	FALSE	0.5090737929640655	TRUE	Y	Y	0.956914	0.592	0.403	0.041	0.041
P22607	Fibroblast growth factor receptor 3	FGFR3	O14920-Y397	O14920	IKKB	397	Y	FDNSKITYETQISPR	FALSE	FALSE	0.5127294500703036	TRUE	Y	Y	0.977175	0.592	0.403	0.041	0.041
P22607	Fibroblast growth factor receptor 3	FGFR3	O14920-Y609	O14920	IKKB	609	Y	EKKVRVIYTQLSKTV	FALSE	FALSE	0.5090737929640655	TRUE	Y	Y	0.95643	0.592	0.403	0.041	0.041
P22607	Fibroblast growth factor receptor 3	FGFR3	O14944-Y144	O14944	EREG	144	Y	TYYFCRWYRNRKSKE	FALSE	FALSE	0.5228022238312547	FALSE	Y	Y	0.933599	0.596	0.544	0.041	0.041
P22607	Fibroblast growth factor receptor 3	FGFR3	O14974-Y446	O14974	MYPT1	446	Y	GLRKTGSYGALAEIT	FALSE	FALSE	0.5047401322985958	FALSE	Y	Y	0.897106	0.581	0.372	0.041	0.041
P22607	Fibroblast growth factor receptor 3	FGFR3	O14974-Y496	O14974	MYPT1	496	Y	SKGTRLAYVAPTIPR	FALSE	FALSE	0.5008194995900738	FALSE	Y	Y	0.923271	0.581	0.372	0.041	0.041
P22607	Fibroblast growth factor receptor 3	FGFR3	O14974-Y549	O14974	MYPT1	549	Y	SVNEGSTYHKSCSFG	FALSE	FALSE	0.5008194995900738	FALSE	Y	Y	0.920187	0.581	0.372	0.041	0.041
P22607	Fibroblast growth factor receptor 3	FGFR3	O14974-Y769	O14974	MYPT1	769	Y	YDETYQRYRPVSTSS	FALSE	FALSE	0.5044690229307729	FALSE	Y	Y	0.941671	0.581	0.372	0.041	0.041
P22607	Fibroblast growth factor receptor 3	FGFR3	O14974-Y792	O14974	MYPT1	792	Y	STMSSSLYASSQLNR	FALSE	FALSE	0.501007533778108	FALSE	Y	Y	0.932048	0.581	0.372	0.041	0.041
P22607	Fibroblast growth factor receptor 3	FGFR3	O14974-Y901	O14974	MYPT1	901	Y	STSAGDRYDSLLGRS	FALSE	FALSE	0.5008194995900738	FALSE	Y	Y	0.928605	0.581	0.372	0.041	0.041
P22607	Fibroblast growth factor receptor 3	FGFR3	O14974-Y913	O14974	MYPT1	913	Y	GRSGSYSYLEERKPY	FALSE	FALSE	0.5035892290469902	FALSE	Y	Y	0.949303	0.581	0.372	0.041	0.041
P22607	Fibroblast growth factor receptor 3	FGFR3	O14974-Y920	O14974	MYPT1	920	Y	YLEERKPYSSRLEKD	FALSE	FALSE	0.5040194995900737	FALSE	Y	Y	0.912848	0.581	0.372	0.041	0.041
P22607	Fibroblast growth factor receptor 3	FGFR3	O14974-Y936	O14974	MYPT1	936	Y	STDFKKLYEQILAEN	FALSE	FALSE	0.5038835894985066	FALSE	Y	Y	0.989693	0.581	0.372	0.041	0.041
P22607	Fibroblast growth factor receptor 3	FGFR3	O15020-Y19	O15020	SPTN2	19	Y	SLEIQGQYSDINNRW	FALSE	FALSE	0.7537939628675201	FALSE	Y	Y	0.971959	0.47	0.362	0.1145	0.041
P22607	Fibroblast growth factor receptor 3	FGFR3	O15020-Y82	O15020	SPTN2	82	Y	TCRVGDLYSDLRDGR	FALSE	FALSE	0.7492874803972078	FALSE	Y	Y	0.984771	0.47	0.362	0.1145	0.041
P22607	Fibroblast growth factor receptor 3	FGFR3	O15020-Y277	O15020	SPTN2	277	Y	ITYVATYYHYFSKMK	FALSE	FALSE	0.7543795514892104	FALSE	Y	Y	0.991111	0.47	0.362	0.1145	0.041
P22607	Fibroblast growth factor receptor 3	FGFR3	O15020-Y477	O15020	SPTN2	477	Y	IETDIVAYSGRVQAV	FALSE	FALSE	0.7541854522292223	FALSE	Y	Y	0.962573	0.47	0.362	0.1145	0.041
P22607	Fibroblast growth factor receptor 3	FGFR3	O15020-Y834	O15020	SPTN2	834	Y	VPTLERHYEELQARA	FALSE	FALSE	0.7533145977881551	FALSE	Y	Y	0.980981	0.47	0.362	0.1145	0.041
P22607	Fibroblast growth factor receptor 3	FGFR3	O15020-Y1306	O15020	SPTN2	1306	Y	LTAQDVSYDEARNLH	FALSE	FALSE	0.7541854522292223	FALSE	Y	Y	0.964356	0.47	0.362	0.1145	0.041
P22607	Fibroblast growth factor receptor 3	FGFR3	O15020-Y1676	O15020	SPTN2	1676	Y	QAQVDKLYAGLKELA	FALSE	FALSE	0.7541854522292223	FALSE	Y	Y	0.964483	0.47	0.362	0.1145	0.041
P22607	Fibroblast growth factor receptor 3	FGFR3	O15020-Y1726	O15020	SPTN2	1726	Y	SHELGQDYEHVTMLR	FALSE	FALSE	0.7552128848225439	FALSE	Y	Y	0.992117	0.47	0.362	0.1145	0.041
P22607	Fibroblast growth factor receptor 3	FGFR3	O15020-Y1801	O15020	SPTN2	1801	Y	GQVLAAAYELQRFLH	FALSE	FALSE	0.7533145977881551	FALSE	Y	Y	0.976617	0.47	0.362	0.1145	0.041
P22607	Fibroblast growth factor receptor 3	FGFR3	O15020-Y1979	O15020	SPTN2	1979	Y	ELLARSHYAAEEISE	FALSE	FALSE	0.7541854522292223	FALSE	Y	Y	0.937276	0.47	0.362	0.1145	0.041
P22607	Fibroblast growth factor receptor 3	FGFR3	O15020-Y2258	O15020	SPTN2	2258	Y	RRGSLGFYKDAKAAS	FALSE	FALSE	0.7509610688419144	FALSE	Y	Y	0.993291	0.47	0.362	0.1145	0.041
P22607	Fibroblast growth factor receptor 3	FGFR3	O15031-Y200	O15031	PLXB2	200	Y	SREAFEAYTDHATYK	FALSE	FALSE	0.5638013361287588	FALSE	Y	Y	0.941804	0.624	0.414	0.041	0.041
P22607	Fibroblast growth factor receptor 3	FGFR3	O15031-Y419	O15031	PLXB2	419	Y	DGRILKVYLTPDGTS	FALSE	FALSE	0.562819193271616	FALSE	Y	Y	0.938164	0.624	0.414	0.041	0.041
P22607	Fibroblast growth factor receptor 3	FGFR3	O15031-Y1231	O15031	PLXB2	1231	Y	SQQAEREYEKIKSQL	FALSE	FALSE	0.5667633043478488	FALSE	Y	Y	0.975019	0.624	0.414	0.041	0.041
P22607	Fibroblast growth factor receptor 3	FGFR3	O15031-Y1317	O15031	PLXB2	1317	Y	PVVEQALYQFSNLLN	FALSE	FALSE	0.5703118422185813	FALSE	Y	Y	0.958115	0.624	0.414	0.041	0.041
P22607	Fibroblast growth factor receptor 3	FGFR3	O15031-Y1349	O15031	PLXB2	1349	Y	FSARAKVYFASLLTV	FALSE	FALSE	0.5687996187109924	FALSE	Y	Y	0.980477	0.624	0.414	0.041	0.041
P22607	Fibroblast growth factor receptor 3	FGFR3	O15031-Y1410	O15031	PLXB2	1410	Y	NWMSICLYQYLKDSA	FALSE	FALSE	0.575183151590354	FALSE	Y	Y	0.99254	0.624	0.414	0.041	0.041
P22607	Fibroblast growth factor receptor 3	FGFR3	O15031-Y1412	O15031	PLXB2	1412	Y	MSICLYQYLKDSAGE	FALSE	FALSE	0.5683118422185813	FALSE	Y	Y	0.956096	0.624	0.414	0.041	0.041
P22607	Fibroblast growth factor receptor 3	FGFR3	O15031-Y1422	O15031	PLXB2	1422	Y	DSAGEPLYKLFKAIK	FALSE	FALSE	0.5708968048581785	FALSE	Y	Y	0.987164	0.624	0.414	0.041	0.041
P22607	Fibroblast growth factor receptor 3	FGFR3	O15031-Y1499	O15031	PLXB2	1499	Y	EKIIDQVYRGQPCSC	FALSE	FALSE	0.5614925216895572	FALSE	Y	Y	0.914216	0.624	0.414	0.041	0.041
P22607	Fibroblast growth factor receptor 3	FGFR3	O15031-Y1548	O15031	PLXB2	1548	Y	RVNTLMHYNVRDGAT	FALSE	FALSE	0.5594925216895572	FALSE	Y	Y	0.928691	0.624	0.414	0.041	0.041
P22607	Fibroblast growth factor receptor 3	FGFR3	O15031-Y1621	O15031	PLXB2	1621	Y	TKAITEIYLTRLLSV	FALSE	FALSE	0.5691464606494787	FALSE	Y	Y	0.952734	0.624	0.414	0.041	0.041
P22607	Fibroblast growth factor receptor 3	FGFR3	O15031-Y1756	O15031	PLXB2	1756	Y	KKMVEDYYKGIRQMV	FALSE	FALSE	0.576880901871569	FALSE	Y	Y	0.993277	0.624	0.414	0.041	0.041
P22607	Fibroblast growth factor receptor 3	FGFR3	O15050-Y1861	O15050	TRNK1	1861	Y	LPISKLSYSASQFYL	FALSE	FALSE	0.5218819828769878	FALSE	Y	Y	0.937368	0.594	0.396	0.041	0.041
P22607	Fibroblast growth factor receptor 3	FGFR3	O15119-Y163	O15119	TBX3	163	Y	IAADDCRYKFHNSRW	FALSE	FALSE	0.7721104443005635	FALSE	Y	Y	0.989006	0.464	0.446	0.065	0.0505
P22607	Fibroblast growth factor receptor 3	FGFR3	O15119-Y185	O15119	TBX3	185	Y	PEMPKRMYIHPDSPA	FALSE	FALSE	0.7628649019173301	FALSE	Y	Y	0.792402	0.464	0.446	0.065	0.0505
P22607	Fibroblast growth factor receptor 3	FGFR3	O15119-Y265	O15119	TBX3	265	Y	NDILKLPYSTFRTYL	FALSE	FALSE	0.7789426861709836	FALSE	Y	Y	0.960113	0.464	0.446	0.065	0.0505
P22607	Fibroblast growth factor receptor 3	FGFR3	O15123-Y482	O15123	ANGP2	482	Y	YYWKGSGYSLKATTM	FALSE	FALSE	0.6008044183876782	FALSE	Y	Y	0.965953	0.693	0.393	0.041	0.046
P22607	Fibroblast growth factor receptor 3	FGFR3	O15146-Y554	O15146	MUSK	554	Y	RLHPNPMYQRMPLLL	FALSE	FALSE	0.6676268047067875	TRUE	Y	Y	0.91877	0.518	0.596	0.051	0.099
P22607	Fibroblast growth factor receptor 3	FGFR3	O15146-Y577	O15146	MUSK	577	Y	YPRNNIEYVRDIGEG	FALSE	FALSE	0.6583891140426531	TRUE	Y	Y	0.98964	0.518	0.596	0.051	0.099
P22607	Fibroblast growth factor receptor 3	FGFR3	O15146-Y751	O15146	MUSK	751	Y	FGLSRNIYSADYYKA	FALSE	FALSE	0.6579144081603001	TRUE	Y	Y	0.994845	0.518	0.596	0.051	0.099
P22607	Fibroblast growth factor receptor 3	FGFR3	O15146-Y755	O15146	MUSK	755	Y	RNIYSADYYKANEND	FALSE	FALSE	0.650331049851942	TRUE	Y	Y	0.997542	0.518	0.596	0.051	0.099
P22607	Fibroblast growth factor receptor 3	FGFR3	O15146-Y756	O15146	MUSK	756	Y	NIYSADYYKANENDA	FALSE	FALSE	0.6453328754457031	TRUE	Y	Y	0.998665	0.518	0.596	0.051	0.099
P22607	Fibroblast growth factor receptor 3	FGFR3	O15146-Y813	O15146	MUSK	813	Y	MAHEEVIYYVRDGNI	FALSE	FALSE	0.6515465510174431	TRUE	Y	Y	0.996754	0.518	0.596	0.051	0.099
P22607	Fibroblast growth factor receptor 3	FGFR3	O15164-Y234	O15164	TIF1A	234	Y	KKEQLKLYCETCDKL	FALSE	FALSE	0.5911543471167395	FALSE	Y	Y	0.97437	0.513	0.349	0.041	0.0715
P22607	Fibroblast growth factor receptor 3	FGFR3	O15164-Y733	O15164	TIF1A	733	Y	NSGPPENYDFPVVIV	FALSE	FALSE	0.5906359563121417	FALSE	Y	Y	0.957102	0.513	0.349	0.041	0.0715
P22607	Fibroblast growth factor receptor 3	FGFR3	O15164-Y916	O15164	TIF1A	916	Y	ERLLLFLYCHEMSLA	FALSE	FALSE	0.590634398596791	FALSE	Y	Y	0.975385	0.513	0.349	0.041	0.0715
P22607	Fibroblast growth factor receptor 3	FGFR3	O15164-Y936	O15164	TIF1A	936	Y	PLTVPDYYKIIKNPM	FALSE	FALSE	0.584622452869183	FALSE	Y	Y	0.993094	0.513	0.349	0.041	0.0715
P22607	Fibroblast growth factor receptor 3	FGFR3	O15164-Y996	O15164	TIF1A	996	Y	AGIKLENYFEELLKN	FALSE	FALSE	0.5919359563121418	FALSE	Y	Y	0.966388	0.513	0.349	0.041	0.0715
P22607	Fibroblast growth factor receptor 3	FGFR3	O15169-Y82	O15169	AXIN1	82	Y	SASPTPPYLKWAESL	FALSE	FALSE	0.5655987340047257	FALSE	Y	Y	0.889003	0.648	0.492	0.041	0.041
P22607	Fibroblast growth factor receptor 3	FGFR3	O15169-Y148	O15169	AXIN1	148	Y	ARAIYRKYILDNNGI	FALSE	FALSE	0.5728668758909634	FALSE	Y	Y	0.978365	0.648	0.492	0.041	0.041
P22607	Fibroblast growth factor receptor 3	FGFR3	O15169-Y787	O15169	AXIN1	787	Y	CDSIVVAYYFCGEPI	FALSE	FALSE	0.5717557647798523	FALSE	Y	Y	0.977669	0.648	0.492	0.041	0.041
P22607	Fibroblast growth factor receptor 3	FGFR3	O15169-Y788	O15169	AXIN1	788	Y	DSIVVAYYFCGEPIP	FALSE	FALSE	0.5717557647798523	FALSE	Y	Y	0.975758	0.648	0.492	0.041	0.041
P22607	Fibroblast growth factor receptor 3	FGFR3	O15169-Y796	O15169	AXIN1	796	Y	FCGEPIPYRTLVRGR	FALSE	FALSE	0.5645245448367271	FALSE	Y	Y	0.929567	0.648	0.492	0.041	0.041
P22607	Fibroblast growth factor receptor 3	FGFR3	O15178-Y15	O15178	TBXT	15	Y	SAGKSLQYRVDHLLS	FALSE	FALSE	0.5708513354272444	FALSE	Y	Y	0.866718	0.482	0.403	0.041	0.0505
P22607	Fibroblast growth factor receptor 3	FGFR3	O15197-Y635	O15197	EPHB6	635	Y	YTEQLQQYSSPGLGV	FALSE	FALSE	0.596987782530656	TRUE	Y	Y	0.935703	0.717	0.594	0.041	0.041
P22607	Fibroblast growth factor receptor 3	FGFR3	O15197-Y644	O15197	EPHB6	644	Y	SPGLGVKYYIDPSTY	FALSE	FALSE	0.6099308764465171	TRUE	Y	Y	0.979763	0.717	0.594	0.041	0.041
P22607	Fibroblast growth factor receptor 3	FGFR3	O15197-Y645	O15197	EPHB6	645	Y	PGLGVKYYIDPSTYE	FALSE	FALSE	0.6216835956008377	TRUE	Y	Y	0.992192	0.717	0.594	0.041	0.041
P22607	Fibroblast growth factor receptor 3	FGFR3	O15197-Y651	O15197	EPHB6	651	Y	YYIDPSTYEDPCQAI	FALSE	FALSE	0.6099308764465171	TRUE	Y	Y	0.978582	0.717	0.594	0.041	0.041
P22607	Fibroblast growth factor receptor 3	FGFR3	O15197-Y669	O15197	EPHB6	669	Y	AREVDPAYIKIEEVI	FALSE	FALSE	0.6195033021343929	TRUE	Y	Y	0.986781	0.717	0.594	0.041	0.041
P22607	Fibroblast growth factor receptor 3	FGFR3	O15198-Y92	O15198	SMAD9	92	Y	KGLPHVIYCRVWRWP	FALSE	FALSE	0.7118794719177889	FALSE	Y	Y	0.969744	0.557	0.406	0.051	0.052
P22607	Fibroblast growth factor receptor 3	FGFR3	O15205-Y148	O15205	UBD	148	Y	DGKMMADYGIRKGNL	FALSE	FALSE	0.527590038395467	FALSE	Y	Y	0.96608	0.534	0.349	0.041	0.113
P22607	Fibroblast growth factor receptor 3	FGFR3	O15205-Y161	O15205	UBD	161	Y	NLLFLACYCIGG___	FALSE	FALSE	0.527590038395467	FALSE	Y	Y	0.952076	0.534	0.349	0.041	0.113
P22607	Fibroblast growth factor receptor 3	FGFR3	O15230-Y182	O15230	LAMA5	182	Y	SMDFGRTYQPWQFFA	FALSE	FALSE	0.7526874378949251	FALSE	Y	Y	0.979552	0.552	0.429	0.083	0.0535
P22607	Fibroblast growth factor receptor 3	FGFR3	O15230-Y287	O15230	LAMA5	287	Y	DPTVTRRYYYSIKDI	FALSE	FALSE	0.7526874378949251	FALSE	Y	Y	0.978387	0.552	0.429	0.083	0.0535
P22607	Fibroblast growth factor receptor 3	FGFR3	O15230-Y288	O15230	LAMA5	288	Y	PTVTRRYYYSIKDIS	FALSE	FALSE	0.7514352491123073	FALSE	Y	Y	0.986405	0.552	0.429	0.083	0.0535
P22607	Fibroblast growth factor receptor 3	FGFR3	O15230-Y289	O15230	LAMA5	289	Y	TVTRRYYYSIKDISI	FALSE	FALSE	0.7526874378949251	FALSE	Y	Y	0.979056	0.552	0.429	0.083	0.0535
P22607	Fibroblast growth factor receptor 3	FGFR3	O15230-Y2784	O15230	LAMA5	2784	Y	TEDRFVMYMGSRQAT	FALSE	FALSE	0.7522867256773625	FALSE	Y	Y	0.541875	0.552	0.429	0.083	0.0535
P22607	Fibroblast growth factor receptor 3	FGFR3	O15230-Y2794	O15230	LAMA5	2794	Y	SRQATGDYMGVSLRD	FALSE	FALSE	0.7542429934504805	FALSE	Y	Y	0.971445	0.552	0.429	0.083	0.0535
P22607	Fibroblast growth factor receptor 3	FGFR3	O15230-Y3049	O15230	LAMA5	3049	Y	RVERATVYSVEQDND	FALSE	FALSE	0.7506874378949251	FALSE	Y	Y	0.980592	0.552	0.429	0.083	0.0535
P22607	Fibroblast growth factor receptor 3	FGFR3	O15230-Y3100	O15230	LAMA5	3100	Y	GIKALGKYVDLKRLN	FALSE	FALSE	0.7551596601171473	FALSE	Y	Y	0.955062	0.552	0.429	0.083	0.0535
P22607	Fibroblast growth factor receptor 3	FGFR3	O15232-Y295	O15232	MATN3	295	Y	HCECSQGYTLNADKK	FALSE	FALSE	0.7280910017840916	FALSE	Y	Y	0.909976	0.558	0.386	0.05849999999999999	0.049
P22607	Fibroblast growth factor receptor 3	FGFR3	O15350-Y28	O15350	P73	28	Y	SLEPDSTYFDLPQSS	FALSE	FALSE	0.7523103581932945	FALSE	Y	Y	0.979299	0.652	0.37	0.0515	0.041
P22607	Fibroblast growth factor receptor 3	FGFR3	O15350-Y99	O15350	P73	99	Y	SVPTHSPYAQPSSTF	FALSE	FALSE	0.7649891766888278	FALSE	Y	Y	0.894526	0.652	0.37	0.0515	0.041
P22607	Fibroblast growth factor receptor 3	FGFR3	O15357-Y62	O15357	SHIP2	62	Y	AFALCVLYQKHVHTY	FALSE	FALSE	0.560628546561786	FALSE	Y	Y	0.99662	0.641	0.408	0.041	0.041
P22607	Fibroblast growth factor receptor 3	FGFR3	O15357-Y185	O15357	SHIP2	185	Y	LSTVSHDYLKGSYGL	FALSE	FALSE	0.5535647856984686	FALSE	Y	Y	0.9883	0.641	0.408	0.041	0.041
P22607	Fibroblast growth factor receptor 3	FGFR3	O15357-Y190	O15357	SHIP2	190	Y	HDYLKGSYGLDLEAV	FALSE	FALSE	0.5512681538750075	FALSE	Y	Y	0.97825	0.641	0.408	0.041	0.041
P22607	Fibroblast growth factor receptor 3	FGFR3	O15357-Y622	O15357	SHIP2	622	Y	DIQEILNYISRKEFE	FALSE	FALSE	0.5575248582258014	FALSE	Y	Y	0.996013	0.641	0.408	0.041	0.041
P22607	Fibroblast growth factor receptor 3	FGFR3	O15357-Y661	O15357	SHIP2	661	Y	EISFPPTYRYERGSR	FALSE	FALSE	0.5530874616282349	FALSE	Y	Y	0.994832	0.641	0.408	0.041	0.041
P22607	Fibroblast growth factor receptor 3	FGFR3	O15357-Y663	O15357	SHIP2	663	Y	SFPPTYRYERGSRDT	FALSE	FALSE	0.5557331915591349	FALSE	Y	Y	0.995842	0.641	0.408	0.041	0.041
P22607	Fibroblast growth factor receptor 3	FGFR3	O15357-Y671	O15357	SHIP2	671	Y	ERGSRDTYAWHKQKP	FALSE	FALSE	0.5669329181854076	FALSE	Y	Y	0.998583	0.641	0.408	0.041	0.041
P22607	Fibroblast growth factor receptor 3	FGFR3	O15357-Y831	O15357	SHIP2	831	Y	TVKSMDGYESYGECV	FALSE	FALSE	0.560628546561786	FALSE	Y	Y	0.996576	0.641	0.408	0.041	0.041
P22607	Fibroblast growth factor receptor 3	FGFR3	O15357-Y886	O15357	SHIP2	886	Y	LGTRERLYEWISIDK	FALSE	FALSE	0.567871622563507	FALSE	Y	Y	0.998266	0.641	0.408	0.041	0.041
P22607	Fibroblast growth factor receptor 3	FGFR3	O15357-Y986	O15357	SHIP2	986	Y	NSFNNPAYYVLEGVP	FALSE	FALSE	0.5591915248924682	FALSE	Y	Y	0.996453	0.641	0.408	0.041	0.041
P22607	Fibroblast growth factor receptor 3	FGFR3	O15357-Y987	O15357	SHIP2	987	Y	SFNNPAYYVLEGVPH	FALSE	FALSE	0.5557331915591349	FALSE	Y	Y	0.995841	0.641	0.408	0.041	0.041
P22607	Fibroblast growth factor receptor 3	FGFR3	O15357-Y1135	O15357	SHIP2	1135	Y	KTLSEVDYAPAGPAR	FALSE	FALSE	0.564178546561786	FALSE	Y	Y	0.997136	0.641	0.408	0.041	0.041
P22607	Fibroblast growth factor receptor 3	FGFR3	O15357-Y1162	O15357	SHIP2	1162	Y	PRGLPSDYGRPLSFP	FALSE	FALSE	0.5515647856984686	FALSE	Y	Y	0.98798	0.641	0.408	0.041	0.041
P22607	Fibroblast growth factor receptor 3	FGFR3	O15357-Y1213	O15357	SHIP2	1213	Y	RAIGLERYEEGLVHN	FALSE	FALSE	0.5622961936206096	FALSE	Y	Y	0.997418	0.641	0.408	0.041	0.041
P22607	Fibroblast growth factor receptor 3	FGFR3	O15394-Y91	O15394	NCAM2	91	Y	NIEDAGIYRCQATDA	FALSE	FALSE	0.5609067351691895	FALSE	Y	Y	0.941145	0.518	0.157	0.0685	0.1105
P22607	Fibroblast growth factor receptor 3	FGFR3	O15394-Y760	O15394	NCAM2	760	Y	LEEGKAAYLKDGSKE	FALSE	FALSE	0.560335306597761	FALSE	Y	Y	0.926376	0.518	0.157	0.0685	0.1105
P22607	Fibroblast growth factor receptor 3	FGFR3	O15409-Y580	O15409	FOXP2	580	Y	WTVDEVEYQKRRSQK	FALSE	FALSE	0.5001867651187469	FALSE	Y	Y	0.981768	0.464	0.227	0.041	0.051
P22607	Fibroblast growth factor receptor 3	FGFR3	O15455-Y383	O15455	TLR3	383	Y	TGLINLKYLSLSNSF	FALSE	FALSE	0.5030649501319403	FALSE	Y	Y	0.873056	0.637	0.392	0.041	0.041
P22607	Fibroblast growth factor receptor 3	FGFR3	O15455-Y759	O15455	TLR3	759	Y	EQFEYAAYIIHAYKD	FALSE	FALSE	0.5091892732542842	FALSE	Y	Y	0.976015	0.637	0.392	0.041	0.041
P22607	Fibroblast growth factor receptor 3	FGFR3	O15455-Y858	O15455	TLR3	858	Y	FLEEIPDYKLNHALC	FALSE	FALSE	0.5084114954765064	FALSE	Y	Y	0.974664	0.637	0.392	0.041	0.041
P22607	Fibroblast growth factor receptor 3	FGFR3	O15519-Y171	O15519	CFLAR	171	Y	LKTKIQKYKQSVQGA	FALSE	FALSE	0.5061705836513922	FALSE	Y	Y	0.983914	0.485	0.391	0.041	0.041
P22607	Fibroblast growth factor receptor 3	FGFR3	O15524-T185	O15524	SOCS1	185	T	CRQRIVATVGRENLA	FALSE	FALSE	0.7635359555140109	FALSE	Y	S/T	5.53729e-10	0.505	0.432	0.041	0.216
P22607	Fibroblast growth factor receptor 3	FGFR3	O15524-Y80	O15524	SOCS1	80	Y	LLDACGFYWGPLSVH	FALSE	FALSE	0.8587275683933867	FALSE	Y	Y	0.999462	0.505	0.432	0.041	0.216
P22607	Fibroblast growth factor receptor 3	FGFR3	O15530-Y9	O15530	PDPK1	9	Y	ARTTSQLYDAVPIQS	FALSE	FALSE	0.6477916278080859	TRUE	Y	Y	0.993937	0.691	0.481	0.041	0.041
P22607	Fibroblast growth factor receptor 3	FGFR3	O15530-Y156	O15530	PDPK1	156	Y	FQDDEKLYFGLSYAK	FALSE	FALSE	0.6436955239119819	TRUE	Y	Y	0.995857	0.691	0.481	0.041	0.041
P22607	Fibroblast growth factor receptor 3	FGFR3	O15530-Y161	O15530	PDPK1	161	Y	KLYFGLSYAKNGELL	FALSE	FALSE	0.6449823852252256	TRUE	Y	Y	0.988151	0.691	0.481	0.041	0.041
P22607	Fibroblast growth factor receptor 3	FGFR3	O15530-Y248	O15530	PDPK1	248	Y	SFVGTAQYVSPELLT	FALSE	FALSE	0.6449823852252256	TRUE	Y	Y	0.989896	0.691	0.481	0.041	0.041
P22607	Fibroblast growth factor receptor 3	FGFR3	O15530-Y288	O15530	PDPK1	288	Y	PFRAGNEYLIFQKII	FALSE	FALSE	0.644156033209493	TRUE	Y	Y	0.990928	0.691	0.481	0.041	0.041
P22607	Fibroblast growth factor receptor 3	FGFR3	O15530-Y373	O15530	PDPK1	373	Y	SEDDEDCYGNYDNLL	FALSE	FALSE	0.6449823852252256	TRUE	Y	Y	0.989591	0.691	0.481	0.041	0.041
P22607	Fibroblast growth factor receptor 3	FGFR3	O15530-Y376	O15530	PDPK1	376	Y	DEDCYGNYDNLLSQF	FALSE	FALSE	0.645395150573124	TRUE	Y	Y	0.993163	0.691	0.481	0.041	0.041
P22607	Fibroblast growth factor receptor 3	FGFR3	O15530-Y485	O15530	PDPK1	485	Y	LTEGPHLYYVDPVNK	FALSE	FALSE	0.6484098096262676	TRUE	Y	Y	0.995668	0.691	0.481	0.041	0.041
P22607	Fibroblast growth factor receptor 3	FGFR3	O15530-Y486	O15530	PDPK1	486	Y	TEGPHLYYVDPVNKV	FALSE	FALSE	0.6457916278080859	TRUE	Y	Y	0.994444	0.691	0.481	0.041	0.041
P22607	Fibroblast growth factor receptor 3	FGFR3	O15540-Y129	O15540	FABP7	129	Y	DVVAVRHYEKA____	FALSE	FALSE	0.7960051022031751	FALSE	Y	Y	0.956891	0.504	0.345	0.0515	0.041
P22607	Fibroblast growth factor receptor 3	FGFR3	O43149-Y976	O43149	ZZEF1	976	Y	GSLLSWCYLQLKSTD	FALSE	FALSE	0.5054643163424045	FALSE	Y	Y	0.966289	0.54	0.391	0.041	0.041
P22607	Fibroblast growth factor receptor 3	FGFR3	O43150-Y201	O43150	ASAP2	201	Y	FQLQMCEYLLKVNEI	FALSE	FALSE	0.5376302242956726	FALSE	Y	Y	0.964803	0.52	0.517	0.041	0.041
P22607	Fibroblast growth factor receptor 3	FGFR3	O43150-Y293	O43150	ASAP2	293	Y	QIRQSTAYSLHQPQG	FALSE	FALSE	0.5202589257215975	FALSE	Y	Y	0.911486	0.52	0.517	0.041	0.041
P22607	Fibroblast growth factor receptor 3	FGFR3	O43150-Y689	O43150	ASAP2	689	Y	NSHVHVEYEWRLLHE	FALSE	FALSE	0.5426607788336031	FALSE	Y	Y	0.982695	0.52	0.517	0.041	0.041
P22607	Fibroblast growth factor receptor 3	FGFR3	O43150-Y724	O43150	ASAP2	724	Y	EDRPISFYQLGSNQL	FALSE	FALSE	0.5223754611546683	FALSE	Y	Y	0.917441	0.52	0.517	0.041	0.041
P22607	Fibroblast growth factor receptor 3	FGFR3	O43150-Y763	O43150	ASAP2	763	Y	SILQNETYGALLSGS	FALSE	FALSE	0.5203754611546683	FALSE	Y	Y	0.923774	0.52	0.517	0.041	0.041
P22607	Fibroblast growth factor receptor 3	FGFR3	O43155-Y395	O43155	FLRT2	395	Y	IPNPSRSYTPPTPTT	FALSE	FALSE	0.55681865246544	FALSE	Y	Y	0.76171	0.667	0.365	0.041	0.107
P22607	Fibroblast growth factor receptor 3	FGFR3	O43155-Y628	O43155	FLRT2	628	Y	DFRLQPIYTPNGGIN	FALSE	FALSE	0.5633109627618333	FALSE	Y	Y	0.924351	0.667	0.365	0.041	0.107
P22607	Fibroblast growth factor receptor 3	FGFR3	O43155-Y636	O43155	FLRT2	636	Y	TPNGGINYTDCHIPN	FALSE	FALSE	0.5617077881586586	FALSE	Y	Y	0.908638	0.667	0.365	0.041	0.107
P22607	Fibroblast growth factor receptor 3	FGFR3	O43155-Y647	O43155	FLRT2	647	Y	HIPNNMRYCNSSVPD	FALSE	FALSE	0.5633109627618333	FALSE	Y	Y	0.917319	0.667	0.365	0.041	0.107
P22607	Fibroblast growth factor receptor 3	FGFR3	O43157-Y1667	O43157	PLXB1	1667	Y	LSDLVAQYVAKNPKL	FALSE	FALSE	0.761134657837703	FALSE	Y	Y	0.973996	0.677	0.481	0.094	0.05
P22607	Fibroblast growth factor receptor 3	FGFR3	O43157-Y1708	O43157	PLXB1	1708	Y	DSVGEPLYMLFRGIK	FALSE	FALSE	0.7624722464901853	FALSE	Y	Y	0.968328	0.677	0.481	0.094	0.05
P22607	Fibroblast growth factor receptor 3	FGFR3	O43157-Y1732	O43157	PLXB1	1732	Y	SVTGKAKYTLNDNRL	FALSE	FALSE	0.7557968940008428	FALSE	Y	Y	0.920411	0.677	0.481	0.094	0.05
P22607	Fibroblast growth factor receptor 3	FGFR3	O43187-Y4	O43187	IRAK2	4	Y	____MACYIYQLPSW	FALSE	FALSE	0.5320127996714159	TRUE	Y	Y	0.976901	0.644	0.435	0.041	0.041
P22607	Fibroblast growth factor receptor 3	FGFR3	O43187-Y6	O43187	IRAK2	6	Y	__MACYIYQLPSWVL	FALSE	FALSE	0.5303556223682031	TRUE	Y	Y	0.956469	0.644	0.435	0.041	0.041
P22607	Fibroblast growth factor receptor 3	FGFR3	O43242-Y264	O43242	PSMD3	264	Y	NYLHYSLYDQAEKLV	FALSE	FALSE	0.5118914897180958	FALSE	Y	Y	0.949503	0.604	0.387	0.041	0.041
P22607	Fibroblast growth factor receptor 3	FGFR3	O43242-Y290	O43242	PSMD3	290	Y	NEWARYLYYTGRIKA	FALSE	FALSE	0.5105095946126472	FALSE	Y	Y	0.938972	0.604	0.387	0.041	0.041
P22607	Fibroblast growth factor receptor 3	FGFR3	O43242-Y302	O43242	PSMD3	302	Y	IKAIQLEYSEARRTM	FALSE	FALSE	0.5053791327366998	FALSE	Y	Y	0.972361	0.604	0.387	0.041	0.041
P22607	Fibroblast growth factor receptor 3	FGFR3	O43242-Y392	O43242	PSMD3	392	Y	KFQADGTYTLIIRLR	FALSE	FALSE	0.5134203576755351	FALSE	Y	Y	0.955298	0.604	0.387	0.041	0.041
P22607	Fibroblast growth factor receptor 3	FGFR3	O43242-Y414	O43242	PSMD3	414	Y	VRMISLSYSRISLAD	FALSE	FALSE	0.5074747944961657	FALSE	Y	Y	0.961226	0.604	0.387	0.041	0.041
P22607	Fibroblast growth factor receptor 3	FGFR3	O43251-Y380	O43251	RFOX2	380	Y	VGAVASLYRGGYSRF	FALSE	FALSE	0.7931700934148721	FALSE	Y	Y	0.978601	0.54	0.414	0.069	0.041
P22607	Fibroblast growth factor receptor 3	FGFR3	O43251-6-Y70	O43251-6	RFOX2-6	70	Y	NEPLTPGYHGFPARD	FALSE	FALSE	0.507371949831309	FALSE	Y	Y	0.947771	0.54	0.414	0.041	0.041
P22607	Fibroblast growth factor receptor 3	FGFR3	O43278-Y522	O43278	SPIT1	522	Y	EDTEHLVYNHTTRPL	FALSE	FALSE	0.5482148185138418	FALSE	Y	Y	0.934182	0.592	0.293	0.041	0.084
P22607	Fibroblast growth factor receptor 3	FGFR3	O43294-Y38	O43294	TGFI1	38	Y	PLTPPPSYGHQPQTG	FALSE	FALSE	0.7046897761248185	FALSE	Y	Y	0.903099	0.61	0.381	0.0515	0.099
P22607	Fibroblast growth factor receptor 3	FGFR3	O43294-Y60	O43294	TGFI1	60	Y	SGDKDHLYSTVCKPR	FALSE	FALSE	0.7132387061248133	FALSE	Y	Y	0.965788	0.61	0.381	0.0515	0.099
P22607	Fibroblast growth factor receptor 3	FGFR3	O43309-Y26	O43309	ZSC12	26	Y	VKIEEEKYTTRQDWD	FALSE	FALSE	0.5444700582181866	FALSE	Y	Y	0.911217	0.61	0.464	0.041	0.041
P22607	Fibroblast growth factor receptor 3	FGFR3	O43318-Y206	O43318	M3K7	206	Y	EVFEGSNYSEKCDVF	FALSE	FALSE	0.6273890543902346	TRUE	Y	Y	0.962565	0.615	0.444	0.041	0.0685
P22607	Fibroblast growth factor receptor 3	FGFR3	O43318-Y405	O43318	M3K7	405	Y	RIAATTAYSKPKRGH	FALSE	FALSE	0.6156693215018677	TRUE	Y	Y	0.932422	0.615	0.444	0.041	0.0685
P22607	Fibroblast growth factor receptor 3	FGFR3	O43318-Y584	O43318	M3K7	584	Y	ENKSLSTYYQQCKKQ	FALSE	FALSE	0.6303381363375414	TRUE	Y	Y	0.978762	0.615	0.444	0.041	0.0685
P22607	Fibroblast growth factor receptor 3	FGFR3	O43318-Y585	O43318	M3K7	585	Y	NKSLSTYYQQCKKQL	FALSE	FALSE	0.6310048030042081	TRUE	Y	Y	0.979232	0.615	0.444	0.041	0.0685
P22607	Fibroblast growth factor receptor 3	FGFR3	O43320-S111	O43320	FGF16	111	S	ISIRGVDSGLYLGMN	FALSE	FALSE	0.7433391891304164	FALSE	Y	S/T	2.4934e-11	0.552	0.646	0.052	0.329
P22607	Fibroblast growth factor receptor 3	FGFR3	O43320-Y114	O43320	FGF16	114	Y	RGVDSGLYLGMNERG	FALSE	FALSE	0.9293852678563906	FALSE	Y	Y	0.994597	0.552	0.646	0.052	0.329
P22607	Fibroblast growth factor receptor 3	FGFR3	O43379-Y156	O43379	WDR62	156	Y	AEMLGHKYGVACVAF	FALSE	FALSE	0.64822089498706	FALSE	Y	Y	0.8908	0.473	0.217	0.063	0.041
P22607	Fibroblast growth factor receptor 3	FGFR3	O43379-Y666	O43379	WDR62	666	Y	NGKQKKCYKGSQGDE	FALSE	FALSE	0.6519559194092139	FALSE	Y	Y	0.955957	0.473	0.217	0.063	0.041
P22607	Fibroblast growth factor receptor 3	FGFR3	O43379-Y975	O43379	WDR62	975	Y	GDQQGDSYLRVSSDS	FALSE	FALSE	0.64822089498706	FALSE	Y	Y	0.900234	0.473	0.217	0.063	0.041
P22607	Fibroblast growth factor receptor 3	FGFR3	O43379-Y1142	O43379	WDR62	1142	Y	QPRAGTGYASPDRTH	FALSE	FALSE	0.64822089498706	FALSE	Y	Y	0.899533	0.473	0.217	0.063	0.041
P22607	Fibroblast growth factor receptor 3	FGFR3	O43435-Y255	O43435	TBX1	255	Y	PRKDSEKYAEENFKT	FALSE	FALSE	0.6900526715988037	FALSE	Y	Y	0.98671	0.464	0.537	0.048	0.0475
P22607	Fibroblast growth factor receptor 3	FGFR3	O43490-Y34	O43490	PROM1	34	Y	DAPKAWNYELPATNY	FALSE	FALSE	0.745221822049755	FALSE	Y	Y	0.978969	0.682	0.226	0.064	0.041
P22607	Fibroblast growth factor receptor 3	FGFR3	O43490-Y219	O43490	PROM1	219	Y	IKYILAQYNTTKDKA	FALSE	FALSE	0.7384922481149178	FALSE	Y	Y	0.936287	0.682	0.226	0.064	0.041
P22607	Fibroblast growth factor receptor 3	FGFR3	O43490-Y828	O43490	PROM1	828	Y	RMDSEDVYDDVETIP	FALSE	FALSE	0.7468526516186729	FALSE	Y	Y	0.98688	0.682	0.226	0.064	0.041
P22607	Fibroblast growth factor receptor 3	FGFR3	O43490-Y852	O43490	PROM1	852	Y	GYHKDHVYGIHNPVM	FALSE	FALSE	0.7384922481149178	FALSE	Y	Y	0.9234	0.682	0.226	0.064	0.041
P22607	Fibroblast growth factor receptor 3	FGFR3	O43521-Y96	O43521	B2L11	96	Y	LSRSSSGYFSFDTDR	FALSE	FALSE	0.5014126196443608	FALSE	Y	Y	0.968083	0.556	0.406	0.041	0.041
P22607	Fibroblast growth factor receptor 3	FGFR3	O43524-Y162	O43524	FOXO3	162	Y	NAWGNLSYADLITRA	FALSE	FALSE	0.5473560611192707	FALSE	Y	Y	0.964607	0.594	0.275	0.041	0.051
P22607	Fibroblast growth factor receptor 3	FGFR3	O43524-Y184	O43524	FOXO3	184	Y	RLTLSQIYEWMVRCV	FALSE	FALSE	0.5550240074459685	FALSE	Y	Y	0.993007	0.594	0.275	0.041	0.051
P22607	Fibroblast growth factor receptor 3	FGFR3	O43559-Y455	O43559	FRS3	455	Y	PARSSDSYAVIDLKK	FALSE	FALSE	0.5026861360924703	FALSE	Y	Y	0.966891	1	0.397	0.041	0.113
P22607	Fibroblast growth factor receptor 3	FGFR3	O43561-Y36	O43561	LAT	36	Y	CHRLPGSYDSTSSDS	FALSE	FALSE	0.5558769473525775	FALSE	Y	Y	0.920745	0.676	0.403	0.041	0.041
P22607	Fibroblast growth factor receptor 3	FGFR3	O43561-Y45	O43561	LAT	45	Y	STSSDSLYPRGIQFK	FALSE	FALSE	0.5551427074018022	FALSE	Y	Y	0.900507	0.676	0.403	0.041	0.041
P22607	Fibroblast growth factor receptor 3	FGFR3	O43561-Y70	O43561	LAT	70	Y	AYPPVTSYPPLSQPD	FALSE	FALSE	0.5444396362110175	FALSE	Y	Y	0.871417	0.676	0.403	0.041	0.041
P22607	Fibroblast growth factor receptor 3	FGFR3	O43561-Y110	O43561	LAT	110	Y	GANSVASYENEGASG	FALSE	FALSE	0.560124618085201	FALSE	Y	Y	0.978099	0.676	0.403	0.041	0.041
P22607	Fibroblast growth factor receptor 3	FGFR3	O43561-Y156	O43561	LAT	156	Y	ADEDEDDYHNPGYLV	FALSE	FALSE	0.5613831546705669	FALSE	Y	Y	0.983237	0.676	0.403	0.041	0.041
P22607	Fibroblast growth factor receptor 3	FGFR3	O43561-Y161	O43561	LAT	161	Y	DDYHNPGYLVVLPDS	FALSE	FALSE	0.5550844289599055	FALSE	Y	Y	0.970653	0.676	0.403	0.041	0.041
P22607	Fibroblast growth factor receptor 3	FGFR3	O43561-Y200	O43561	LAT	200	Y	SMESIDDYVNVPESG	FALSE	FALSE	0.558614900702313	FALSE	Y	Y	0.990563	0.676	0.403	0.041	0.041
P22607	Fibroblast growth factor receptor 3	FGFR3	O43561-Y220	O43561	LAT	220	Y	SLDGSREYVNVSQEL	FALSE	FALSE	0.5599545832419953	FALSE	Y	Y	0.984631	0.676	0.403	0.041	0.041
P22607	Fibroblast growth factor receptor 3	FGFR3	O43561-Y255	O43561	LAT	255	Y	EEEGAPDYENLQELN	FALSE	FALSE	0.5621545832419954	FALSE	Y	Y	0.989814	0.676	0.403	0.041	0.041
P22607	Fibroblast growth factor receptor 3	FGFR3	O43561-2-Y110	O43561-2	LAT-2	110	Y	GANSVASYENEEPAC	FALSE	FALSE	0.5634765482314716	FALSE	Y	Y	0.960041	0.676	0.403	0.041	0.041
P22607	Fibroblast growth factor receptor 3	FGFR3	O43561-2-Y127	O43561-2	LAT-2	127	Y	ADEDEDDYHNPGYLV	FALSE	FALSE	0.5593468403074232	FALSE	Y	Y	0.974447	0.676	0.403	0.041	0.041
P22607	Fibroblast growth factor receptor 3	FGFR3	O43561-2-Y132	O43561-2	LAT-2	132	Y	DDYHNPGYLVVLPDS	FALSE	FALSE	0.563128512106084	FALSE	Y	Y	0.955562	0.676	0.403	0.041	0.041
P22607	Fibroblast growth factor receptor 3	FGFR3	O43561-2-Y171	O43561-2	LAT-2	171	Y	SMESIDDYVNVPESG	FALSE	FALSE	0.5619545832419953	FALSE	Y	Y	0.985559	0.676	0.403	0.041	0.041
P22607	Fibroblast growth factor receptor 3	FGFR3	O43561-2-Y191	O43561-2	LAT-2	191	Y	SLDGSREYVNVSQEL	FALSE	FALSE	0.560124618085201	FALSE	Y	Y	0.976554	0.676	0.403	0.041	0.041
P22607	Fibroblast growth factor receptor 3	FGFR3	O43561-2-Y226	O43561-2	LAT-2	226	Y	EEEGAPDYENLQELN	FALSE	FALSE	0.5599545832419953	FALSE	Y	Y	0.984418	0.676	0.403	0.041	0.041
P22607	Fibroblast growth factor receptor 3	FGFR3	O43566-Y122	O43566	RGS14	122	Y	AQEARNIYQEFLSSQ	FALSE	FALSE	0.5021984676313818	FALSE	Y	Y	0.974172	0.536	0.395	0.041	0.041
P22607	Fibroblast growth factor receptor 3	FGFR3	O43581-Y305	O43581	SYT7	305	Y	IGGTSDPYVKVWLMY	FALSE	FALSE	0.6696178331119192	FALSE	Y	Y	0.961571	0.597	0.21	0.0965	0.041
P22607	Fibroblast growth factor receptor 3	FGFR3	O43581-Y312	O43581	SYT7	312	Y	YVKVWLMYKDKRVEK	FALSE	FALSE	0.6635884662225032	FALSE	Y	Y	0.882926	0.597	0.21	0.0965	0.041
P22607	Fibroblast growth factor receptor 3	FGFR3	O43597-Y55	O43597	SPY2	55	Y	AIRNTNEYTEGPTVV	FALSE	FALSE	0.6304072752768857	FALSE	Y	Y	0.894571	0.591	0.516	0.041	0.1505
P22607	Fibroblast growth factor receptor 3	FGFR3	O43597-Y176	O43597	SPY2	176	Y	EDLGLHAYRCEDCGK	FALSE	FALSE	0.6245247813211374	FALSE	Y	Y	0.850137	0.591	0.516	0.041	0.1505
P22607	Fibroblast growth factor receptor 3	FGFR3	O43597-Y191	O43597	SPY2	191	Y	CKCKECTYPRPLPSD	FALSE	FALSE	0.6302167990864095	FALSE	Y	Y	0.917457	0.591	0.516	0.041	0.1505
P22607	Fibroblast growth factor receptor 3	FGFR3	O43597-Y215	O43597	SPY2	215	Y	SAQNVIDYGTCVCCV	FALSE	FALSE	0.6282167990864094	FALSE	Y	Y	0.926875	0.591	0.516	0.041	0.1505
P22607	Fibroblast growth factor receptor 3	FGFR3	O43597-Y227	O43597	SPY2	227	Y	CCVKGLFYHCSNDDE	FALSE	FALSE	0.6280567807022887	FALSE	Y	Y	0.96285	0.591	0.516	0.041	0.1505
P22607	Fibroblast growth factor receptor 3	FGFR3	O43597-Y269	O43597	SPY2	269	Y	FLPCLWCYLPAKGCL	FALSE	FALSE	0.6326593017106921	FALSE	Y	Y	0.970612	0.591	0.516	0.041	0.1505
P22607	Fibroblast growth factor receptor 3	FGFR3	O43597-Y283	O43597	SPY2	283	Y	LKLCQGCYDRVNRPG	FALSE	FALSE	0.6323807302821206	FALSE	Y	Y	0.979403	0.591	0.516	0.041	0.1505
P22607	Fibroblast growth factor receptor 3	FGFR3	O43603-Y213	O43603	GALR2	213	Y	TYARTLRYLWRAVDP	FALSE	FALSE	0.5068262807885329	FALSE	Y	Y	0.971112	0.522	0.45	0.041	0.041
P22607	Fibroblast growth factor receptor 3	FGFR3	O43609-Y53	O43609	SPY1	53	Y	AIRGSNEYTEGPSVV	FALSE	FALSE	0.6169878963993255	FALSE	Y	Y	0.918846	0.657	0.464	0.041	0.1075
P22607	Fibroblast growth factor receptor 3	FGFR3	O43609-Y89	O43609	SPY1	89	Y	PINVNNNYEHRHTSH	FALSE	FALSE	0.6297518647750392	FALSE	Y	Y	0.972486	0.657	0.464	0.041	0.1075
P22607	Fibroblast growth factor receptor 3	FGFR3	O43609-Y304	O43609	SPY1	304	Y	CKNSNTVYCKLESCP	FALSE	FALSE	0.6294732933464677	FALSE	Y	Y	0.978748	0.657	0.464	0.041	0.1075
P22607	Fibroblast growth factor receptor 3	FGFR3	O43610-Y27	O43610	SPY3	27	Y	STHASNDYVERPPAP	FALSE	FALSE	0.6210047710735612	FALSE	Y	Y	0.962509	0.475	0.489	0.041	0.1075
P22607	Fibroblast growth factor receptor 3	FGFR3	O43639-S53	O43639	NCK2	53	S	NRTGYVPSNYVERKN	FALSE	FALSE	0.5187123958126111	FALSE	Y	S/T	7.11289e-11	0.514	0.432	0.041	0.16699999999999998
P22607	Fibroblast growth factor receptor 3	FGFR3	O43639-S61	O43639	NCK2	61	S	NYVERKNSLKKGSLV	FALSE	FALSE	0.5168187450189602	FALSE	Y	S/T	1.20279e-11	0.514	0.432	0.041	0.16699999999999998
P22607	Fibroblast growth factor receptor 3	FGFR3	O43639-S66	O43639	NCK2	66	S	KNSLKKGSLVKNLKD	FALSE	FALSE	0.520490173590389	FALSE	Y	S/T	3.26764e-11	0.514	0.432	0.041	0.16699999999999998
P22607	Fibroblast growth factor receptor 3	FGFR3	O43639-S85	O43639	NCK2	85	S	GKTRRKTSARDASPT	FALSE	FALSE	0.520490173590389	FALSE	Y	S/T	2.67398e-11	0.514	0.432	0.041	0.16699999999999998
P22607	Fibroblast growth factor receptor 3	FGFR3	O43639-S90	O43639	NCK2	90	S	KTSARDASPTPSTDA	FALSE	FALSE	0.5092548655015382	FALSE	Y	S/T	4.49558e-12	0.514	0.432	0.041	0.16699999999999998
P22607	Fibroblast growth factor receptor 3	FGFR3	O43639-S94	O43639	NCK2	94	S	RDASPTPSTDAEYPA	FALSE	FALSE	0.5202473164475319	FALSE	Y	S/T	1.80099e-11	0.514	0.432	0.041	0.16699999999999998
P22607	Fibroblast growth factor receptor 3	FGFR3	O43639-S104	O43639	NCK2	104	S	AEYPANGSGADRIYD	FALSE	FALSE	0.5188187450189603	FALSE	Y	S/T	1.41067e-11	0.514	0.432	0.041	0.16699999999999998
P22607	Fibroblast growth factor receptor 3	FGFR3	O43639-S176	O43639	NCK2	176	S	VDEAAAESPSFLSLR	FALSE	FALSE	0.51331874501896	FALSE	Y	S/T	7.82263e-12	0.514	0.432	0.041	0.16699999999999998
P22607	Fibroblast growth factor receptor 3	FGFR3	O43639-S187	O43639	NCK2	187	S	LSLRKGASLSNGQGS	FALSE	FALSE	0.5153187450189601	FALSE	Y	S/T	9.42748e-12	0.514	0.432	0.041	0.16699999999999998
P22607	Fibroblast growth factor receptor 3	FGFR3	O43639-S189	O43639	NCK2	189	S	LRKGASLSNGQGSRV	FALSE	FALSE	0.5202473164475319	FALSE	Y	S/T	1.58433e-11	0.514	0.432	0.041	0.16699999999999998
P22607	Fibroblast growth factor receptor 3	FGFR3	O43639-S270	O43639	NCK2	270	S	PAHAPQISYTGPSSS	FALSE	FALSE	0.5182790624792777	FALSE	Y	S/T	2.02185e-11	0.514	0.432	0.041	0.16699999999999998
P22607	Fibroblast growth factor receptor 3	FGFR3	O43639-S275	O43639	NCK2	275	S	QISYTGPSSSGRFAG	FALSE	FALSE	0.5153187450189601	FALSE	Y	S/T	9.47438e-12	0.514	0.432	0.041	0.16699999999999998
P22607	Fibroblast growth factor receptor 3	FGFR3	O43639-S276	O43639	NCK2	276	S	ISYTGPSSSGRFAGR	FALSE	FALSE	0.5168187450189602	FALSE	Y	S/T	1.10383e-11	0.514	0.432	0.041	0.16699999999999998
P22607	Fibroblast growth factor receptor 3	FGFR3	O43639-S277	O43639	NCK2	277	S	SYTGPSSSGRFAGRE	FALSE	FALSE	0.51331874501896	FALSE	Y	S/T	7.91343e-12	0.514	0.432	0.041	0.16699999999999998
P22607	Fibroblast growth factor receptor 3	FGFR3	O43639-S321	O43639	NCK2	321	S	ESSPSDFSVSLKASG	FALSE	FALSE	0.520490173590389	FALSE	Y	S/T	3.12245e-11	0.514	0.432	0.041	0.16699999999999998
P22607	Fibroblast growth factor receptor 3	FGFR3	O43639-T37	O43639	NCK2	37	T	WLLDDSKTWWRVRNA	FALSE	FALSE	0.5251433481935636	FALSE	Y	S/T	8.04793e-10	0.514	0.432	0.041	0.16699999999999998
P22607	Fibroblast growth factor receptor 3	FGFR3	O43639-T48	O43639	NCK2	48	T	VRNAANRTGYVPSNY	FALSE	FALSE	0.5225600148602303	FALSE	Y	S/T	2.31054e-10	0.514	0.432	0.041	0.16699999999999998
P22607	Fibroblast growth factor receptor 3	FGFR3	O43639-T74	O43639	NCK2	74	T	LVKNLKDTLGLGKTR	FALSE	FALSE	0.5203600148602301	FALSE	Y	S/T	8.08482e-11	0.514	0.432	0.041	0.16699999999999998
P22607	Fibroblast growth factor receptor 3	FGFR3	O43639-T92	O43639	NCK2	92	T	SARDASPTPSTDAEY	FALSE	FALSE	0.520490173590389	FALSE	Y	S/T	2.56088e-11	0.514	0.432	0.041	0.16699999999999998
P22607	Fibroblast growth factor receptor 3	FGFR3	O43639-T95	O43639	NCK2	95	T	DASPTPSTDAEYPAN	FALSE	FALSE	0.520490173590389	FALSE	Y	S/T	3.45918e-11	0.514	0.432	0.041	0.16699999999999998
P22607	Fibroblast growth factor receptor 3	FGFR3	O43639-Y50	O43639	NCK2	50	Y	NAANRTGYVPSNYVE	FALSE	FALSE	0.8164503514178622	FALSE	Y	Y	0.992102	0.514	0.432	0.041	0.16699999999999998
P22607	Fibroblast growth factor receptor 3	FGFR3	O43639-Y99	O43639	NCK2	99	Y	TPSTDAEYPANGSGA	FALSE	FALSE	0.8137670689595798	FALSE	Y	Y	0.982598	0.514	0.432	0.041	0.16699999999999998
P22607	Fibroblast growth factor receptor 3	FGFR3	O43639-Y110	O43639	NCK2	110	Y	GSGADRIYDLNIPAF	FALSE	FALSE	0.8137670689595798	FALSE	Y	Y	0.985817	0.514	0.432	0.041	0.16699999999999998
P22607	Fibroblast growth factor receptor 3	FGFR3	O43639-Y271	O43639	NCK2	271	Y	AHAPQISYTGPSSSG	FALSE	FALSE	0.8130022423133578	FALSE	Y	Y	0.965736	0.514	0.432	0.041	0.16699999999999998
P22607	Fibroblast growth factor receptor 3	FGFR3	O43639-Y342	O43639	NCK2	342	Y	VQLVDNVYCIGQRRF	FALSE	FALSE	0.8191837994958885	FALSE	Y	Y	0.99524	0.514	0.432	0.041	0.16699999999999998
P22607	Fibroblast growth factor receptor 3	FGFR3	O43741-Y189	O43741	AAKB2	189	Y	SSSPPGPYGQEMYAF	FALSE	FALSE	0.5100806944508554	FALSE	Y	Y	0.813776	0.533	0.394	0.041	0.041
P22607	Fibroblast growth factor receptor 3	FGFR3	O43741-Y194	O43741	AAKB2	194	Y	GPYGQEMYAFRSEER	FALSE	FALSE	0.5012040357176177	FALSE	Y	Y	0.841959	0.533	0.394	0.041	0.041
P22607	Fibroblast growth factor receptor 3	FGFR3	O43741-Y263	O43741	AAKB2	263	Y	THRYKKKYVTTLLYK	FALSE	FALSE	0.5046575770568628	FALSE	Y	Y	0.970919	0.533	0.394	0.041	0.041
P22607	Fibroblast growth factor receptor 3	FGFR3	O43865-Y28	O43865	SAHH2	28	Y	EIEDAEKYSFMATVT	FALSE	FALSE	0.6422778263155621	FALSE	Y	Y	0.985701	0.506	0.208	0.0515	0.041
P22607	Fibroblast growth factor receptor 3	FGFR3	O43865-Y482	O43865	SAHH2	482	Y	GRYKQDVYLLPKKMD	FALSE	FALSE	0.6425821030190925	FALSE	Y	Y	0.977544	0.506	0.208	0.0515	0.041
P22607	Fibroblast growth factor receptor 3	FGFR3	O43865-Y527	O43865	SAHH2	527	Y	NGPFKPNYYRY____	FALSE	FALSE	0.6410487696857592	FALSE	Y	Y	0.983998	0.506	0.208	0.0515	0.041
P22607	Fibroblast growth factor receptor 3	FGFR3	O43895-Y81	O43895	XPP2	81	Y	TDAHMNEYIGQHDER	FALSE	FALSE	0.5123144591727818	FALSE	Y	Y	0.97574	0.569	0.447	0.041	0.041
P22607	Fibroblast growth factor receptor 3	FGFR3	O43895-Y379	O43895	XPP2	379	Y	DAVAVIRYLVWLEKN	FALSE	FALSE	0.5097712100223869	FALSE	Y	Y	0.959502	0.569	0.447	0.041	0.041
P22607	Fibroblast growth factor receptor 3	FGFR3	O43895-Y431	O43895	XPP2	431	Y	LNAALAHYSPTKELN	FALSE	FALSE	0.5090386092897862	FALSE	Y	Y	0.955728	0.569	0.447	0.041	0.041
P22607	Fibroblast growth factor receptor 3	FGFR3	O43895-Y617	O43895	XPP2	617	Y	HLQYLNRYYQTIREK	FALSE	FALSE	0.5133314113692945	FALSE	Y	Y	0.979667	0.569	0.447	0.041	0.041
P22607	Fibroblast growth factor receptor 3	FGFR3	O43895-Y618	O43895	XPP2	618	Y	LQYLNRYYQTIREKV	FALSE	FALSE	0.5096980780359611	FALSE	Y	Y	0.988408	0.569	0.447	0.041	0.041
P22607	Fibroblast growth factor receptor 3	FGFR3	O60241-Y554	O60241	AGRB2	554	Y	AAAGEIIYNKCPPNA	FALSE	FALSE	0.5019604764441987	FALSE	Y	Y	0.943054	0.506	0.435	0.041	0.041
P22607	Fibroblast growth factor receptor 3	FGFR3	O60241-Y594	O60241	AGRB2	594	Y	CISHEYRYLYLSLRE	FALSE	FALSE	0.510883262044343	FALSE	Y	Y	0.967596	0.506	0.435	0.041	0.041
P22607	Fibroblast growth factor receptor 3	FGFR3	O60241-Y596	O60241	AGRB2	596	Y	SHEYRYLYLSLREHL	FALSE	FALSE	0.5051150218987442	FALSE	Y	Y	0.948557	0.506	0.435	0.041	0.041
P22607	Fibroblast growth factor receptor 3	FGFR3	O60241-Y655	O60241	AGRB2	655	Y	DTFKRATYVPSADDV	FALSE	FALSE	0.5067594663431887	FALSE	Y	Y	0.955473	0.506	0.435	0.041	0.041
P22607	Fibroblast growth factor receptor 3	FGFR3	O60241-Y1351	O60241	AGRB2	1351	Y	EPGSEGDYMVLPRRT	FALSE	FALSE	0.5101473274139492	FALSE	Y	Y	0.978797	0.506	0.435	0.041	0.041
P22607	Fibroblast growth factor receptor 3	FGFR3	O60243-Y179	O60243	H6ST1	179	Y	LRTPRKFYYITLLRD	FALSE	FALSE	0.6647463680088546	FALSE	Y	Y	0.977486	0.52	0.189	0.05849999999999999	0.041
P22607	Fibroblast growth factor receptor 3	FGFR3	O60258-T216	O60258	FGF17	216	T	TRRPQPLT_______	FALSE	FALSE	0.6850931090374045	FALSE	Y	S/T	8.23877e-11	0.552	0.678	0.062	0.2635
P22607	Fibroblast growth factor receptor 3	FGFR3	O60260-Y143	O60260	PRKN	143	Y	SPAGRSIYNSFYVYC	FALSE	FALSE	0.5103946083688661	FALSE	Y	Y	0.934604	0.59	0.321	0.041	0.107
P22607	Fibroblast growth factor receptor 3	FGFR3	O60260-Y372	O60260	PRKN	372	Y	CRECKEAYHEGECSA	FALSE	FALSE	0.5176935402864973	FALSE	Y	Y	0.973077	0.59	0.321	0.041	0.107
P22607	Fibroblast growth factor receptor 3	FGFR3	O60260-Y391	O60260	PRKN	391	Y	SGTTTQAYRVDERAA	FALSE	FALSE	0.504106897817129	FALSE	Y	Y	0.866045	0.59	0.321	0.041	0.107
P22607	Fibroblast growth factor receptor 3	FGFR3	O60264-Y80	O60264	SMCA5	80	Y	IQEPDPTYEEKMQTD	FALSE	FALSE	0.6133517646110436	FALSE	Y	Y	0.985145	0.567	0.144	0.0525	0.048
P22607	Fibroblast growth factor receptor 3	FGFR3	O60264-Y141	O60264	SMCA5	141	Y	NLLSVGDYRHRRTEQ	FALSE	FALSE	0.6155355305993665	FALSE	Y	Y	0.965364	0.567	0.144	0.0525	0.048
P22607	Fibroblast growth factor receptor 3	FGFR3	O60264-Y712	O60264	SMCA5	712	Y	MDTESSVYNFEGEDY	FALSE	FALSE	0.6155355305993665	FALSE	Y	Y	0.964099	0.567	0.144	0.0525	0.048
P22607	Fibroblast growth factor receptor 3	FGFR3	O60264-Y719	O60264	SMCA5	719	Y	YNFEGEDYREKQKIA	FALSE	FALSE	0.6126698163136522	FALSE	Y	Y	0.941611	0.567	0.144	0.0525	0.048
P22607	Fibroblast growth factor receptor 3	FGFR3	O60264-Y742	O60264	SMCA5	742	Y	KRERKANYAVDAYFR	FALSE	FALSE	0.6155355305993665	FALSE	Y	Y	0.96494	0.567	0.144	0.0525	0.048
P22607	Fibroblast growth factor receptor 3	FGFR3	O60264-Y747	O60264	SMCA5	747	Y	ANYAVDAYFREALRV	FALSE	FALSE	0.6155355305993665	FALSE	Y	Y	0.967967	0.567	0.144	0.0525	0.048
P22607	Fibroblast growth factor receptor 3	FGFR3	O60264-Y798	O60264	SMCA5	798	Y	FYRKTIGYKVPRNPE	FALSE	FALSE	0.6175355305993665	FALSE	Y	Y	0.973596	0.567	0.144	0.0525	0.048
P22607	Fibroblast growth factor receptor 3	FGFR3	O60264-Y947	O60264	SMCA5	947	Y	GTNKGKNYTEEEDRF	FALSE	FALSE	0.6123555305993666	FALSE	Y	Y	0.949303	0.567	0.144	0.0525	0.048
P22607	Fibroblast growth factor receptor 3	FGFR3	O60264-Y970	O60264	SMCA5	970	Y	GFDKENVYDELRQCI	FALSE	FALSE	0.6355697684272649	FALSE	Y	Y	0.988239	0.567	0.144	0.0525	0.048
P22607	Fibroblast growth factor receptor 3	FGFR3	O60285-Y141	O60285	NUAK1	141	Y	YASKGELYDYISERR	FALSE	FALSE	0.713191614693013	TRUE	Y	Y	0.9848	0.539	0.431	0.095	0.041
P22607	Fibroblast growth factor receptor 3	FGFR3	O60285-Y143	O60285	NUAK1	143	Y	SKGELYDYISERRRL	FALSE	FALSE	0.709191614693013	TRUE	Y	Y	0.983538	0.539	0.431	0.095	0.041
P22607	Fibroblast growth factor receptor 3	FGFR3	O60346-Y1712	O60346	PHLP1	1712	Y	QLDQLPDYYDTPL__	FALSE	FALSE	0.5756945621901306	FALSE	Y	Y	0.978334	0.668	0.436	0.041	0.041
P22607	Fibroblast growth factor receptor 3	FGFR3	O60346-Y1713	O60346	PHLP1	1713	Y	LDQLPDYYDTPL___	FALSE	FALSE	0.5780713812259697	FALSE	Y	Y	0.94965	0.668	0.436	0.041	0.041
P22607	Fibroblast growth factor receptor 3	FGFR3	O60383-Y407	O60383	GDF9	407	Y	TMVQNIIYEKLDSSV	FALSE	FALSE	0.5022703907351469	FALSE	Y	Y	0.97293	0.481	0.419	0.041	0.041
P22607	Fibroblast growth factor receptor 3	FGFR3	O60383-Y440	O60383	GDF9	440	Y	EPDGSIAYKEYEDMI	FALSE	FALSE	0.5048087587226753	FALSE	Y	Y	0.990198	0.481	0.419	0.041	0.041
P22607	Fibroblast growth factor receptor 3	FGFR3	O60462-5-Y882	O60462-5	NRP2-5	882	Y	ITYKTSHYTNGAPLA	FALSE	FALSE	0.5205765050711577	FALSE	Y	Y	0.887184	0.599	0.397	0.041	0.041
P22607	Fibroblast growth factor receptor 3	FGFR3	O60469-Y495	O60469	DSCAM	495	Y	NSAGVVLYQARINVR	FALSE	FALSE	0.5287315790965533	FALSE	Y	Y	0.969003	0.558	0.433	0.041	0.041
P22607	Fibroblast growth factor receptor 3	FGFR3	O60469-Y703	O60469	DSCAM	703	Y	PRDQDGIYGKAVILN	FALSE	FALSE	0.521760844619889	FALSE	Y	Y	0.951095	0.558	0.433	0.041	0.041
P22607	Fibroblast growth factor receptor 3	FGFR3	O60469-Y781	O60469	DSCAM	781	Y	ADVSKSMYLTVKIPA	FALSE	FALSE	0.5266286482336501	FALSE	Y	Y	0.735061	0.558	0.433	0.041	0.041
P22607	Fibroblast growth factor receptor 3	FGFR3	O60469-Y1904	O60469	DSCAM	1904	Y	DLIHLPPYLRMDFLL	FALSE	FALSE	0.5155031335650644	FALSE	Y	Y	0.91848	0.558	0.433	0.041	0.041
P22607	Fibroblast growth factor receptor 3	FGFR3	O60496-Y12	O60496	DOK2	12	Y	AVKQGFLYLQQQQTF	FALSE	FALSE	0.539857036822743	FALSE	Y	Y	0.897491	0.482	0.388	0.041	0.113
P22607	Fibroblast growth factor receptor 3	FGFR3	O60496-Y139	O60496	DOK2	139	Y	CMEENELYSSAVTVG	FALSE	FALSE	0.5386786976447363	FALSE	Y	Y	0.940515	0.482	0.388	0.041	0.113
P22607	Fibroblast growth factor receptor 3	FGFR3	O60496-Y170	O60496	DOK2	170	Y	RCHLRGSYTLRAGES	FALSE	FALSE	0.5428506265663328	FALSE	Y	Y	0.916387	0.482	0.388	0.041	0.113
P22607	Fibroblast growth factor receptor 3	FGFR3	O60496-Y192	O60496	DOK2	192	Y	PEPGTQLYDWPYRFL	FALSE	FALSE	0.5460128313501409	FALSE	Y	Y	0.969351	0.482	0.388	0.041	0.113
P22607	Fibroblast growth factor receptor 3	FGFR3	O60496-Y271	O60496	DOK2	271	Y	LPRPDSPYSRPHDSL	FALSE	FALSE	0.541107036822743	FALSE	Y	Y	0.911417	0.482	0.388	0.041	0.113
P22607	Fibroblast growth factor receptor 3	FGFR3	O60496-Y299	O60496	DOK2	299	Y	PRGQEGEYAVPFDAV	FALSE	FALSE	0.5450128313501409	FALSE	Y	Y	0.950506	0.482	0.388	0.041	0.113
P22607	Fibroblast growth factor receptor 3	FGFR3	O60496-Y330	O60496	DOK2	330	Y	QLLADPLYDSIEETL	FALSE	FALSE	0.539806207684897	FALSE	Y	Y	0.932514	0.482	0.388	0.041	0.113
P22607	Fibroblast growth factor receptor 3	FGFR3	O60496-Y345	O60496	DOK2	345	Y	PPRPDHIYDEPEGVA	FALSE	FALSE	0.5450128313501409	FALSE	Y	Y	0.954621	0.482	0.388	0.041	0.113
P22607	Fibroblast growth factor receptor 3	FGFR3	O60496-Y357	O60496	DOK2	357	Y	GVAALSLYDSPQEPR	FALSE	FALSE	0.5407276978377505	FALSE	Y	Y	0.884945	0.482	0.388	0.041	0.113
P22607	Fibroblast growth factor receptor 3	FGFR3	O60496-Y402	O60496	DOK2	402	Y	GWQPGTEYDNVVLKK	FALSE	FALSE	0.5366998802185851	FALSE	Y	Y	0.986332	0.482	0.388	0.041	0.113
P22607	Fibroblast growth factor receptor 3	FGFR3	O60503-Y122	O60503	ADCY9	122	Y	RFRYALFYIGFACLL	FALSE	FALSE	0.5085201863888761	FALSE	Y	Y	0.976982	0.477	0.455	0.041	0.041
P22607	Fibroblast growth factor receptor 3	FGFR3	O60503-Y133	O60503	ADCY9	133	Y	ACLLWSIYFAVHMRS	FALSE	FALSE	0.5104689043375941	FALSE	Y	Y	0.985315	0.477	0.455	0.041	0.041
P22607	Fibroblast growth factor receptor 3	FGFR3	O60503-Y172	O60503	ADCY9	172	Y	TKLYARHYAWTSLAL	FALSE	FALSE	0.5047644885258024	FALSE	Y	Y	0.96628	0.477	0.455	0.041	0.041
P22607	Fibroblast growth factor receptor 3	FGFR3	O60503-Y1221	O60503	ADCY9	1221	Y	RVLSKMGYDFDYRGT	FALSE	FALSE	0.5090657404244439	FALSE	Y	Y	0.976818	0.477	0.455	0.041	0.041
P22607	Fibroblast growth factor receptor 3	FGFR3	O60603-S45	O60603	TLR2	45	S	GSSGSLNSIPSGLTE	FALSE	FALSE	0.5034402083257928	FALSE	Y	S/T	3.0177e-12	0.721	0.34	0.041	0.065
P22607	Fibroblast growth factor receptor 3	FGFR3	O60603-S48	O60603	TLR2	48	S	GSLNSIPSGLTEAVK	FALSE	FALSE	0.5098174771809548	FALSE	Y	S/T	9.4011e-13	0.721	0.34	0.041	0.065
P22607	Fibroblast growth factor receptor 3	FGFR3	O60603-S143	O60603	TLR2	143	S	YKTLGETSLFSHLTK	FALSE	FALSE	0.5034402083257928	FALSE	Y	S/T	4.32184e-12	0.721	0.34	0.041	0.065
P22607	Fibroblast growth factor receptor 3	FGFR3	O60603-S193	O60603	TLR2	193	S	LQSYEPKSLKSIQNV	FALSE	FALSE	0.5031902083257929	FALSE	Y	S/T	1.5252e-12	0.721	0.34	0.041	0.065
P22607	Fibroblast growth factor receptor 3	FGFR3	O60603-S196	O60603	TLR2	196	S	YEPKSLKSIQNVSHL	FALSE	FALSE	0.5034402083257928	FALSE	Y	S/T	3.6929900000000004e-12	0.721	0.34	0.041	0.065
P22607	Fibroblast growth factor receptor 3	FGFR3	O60603-T138	O60603	TLR2	138	T	LLGNPYKTLGETSLF	FALSE	FALSE	0.5034402083257928	FALSE	Y	S/T	4.30253e-12	0.721	0.34	0.041	0.065
P22607	Fibroblast growth factor receptor 3	FGFR3	O60603-T142	O60603	TLR2	142	T	PYKTLGETSLFSHLT	FALSE	FALSE	0.5014402083257928	FALSE	Y	S/T	9.2676e-12	0.721	0.34	0.041	0.065
P22607	Fibroblast growth factor receptor 3	FGFR3	O60603-T262	O60603	TLR2	262	T	TFRNVKITDESLFQV	FALSE	FALSE	0.5064474547026044	FALSE	Y	S/T	1.20344e-11	0.721	0.34	0.041	0.065
P22607	Fibroblast growth factor receptor 3	FGFR3	O60603-Y323	O60603	TLR2	323	Y	RLHIPRFYLFYDLST	FALSE	FALSE	0.5719250531085353	FALSE	Y	Y	0.955164	0.721	0.34	0.041	0.065
P22607	Fibroblast growth factor receptor 3	FGFR3	O60603-Y653	O60603	TLR2	653	Y	SYSERDAYWVENLMV	FALSE	FALSE	0.572082874050357	FALSE	Y	Y	0.965417	0.721	0.34	0.041	0.065
P22607	Fibroblast growth factor receptor 3	FGFR3	O60609-Y136	O60609	GFRA3	136	Y	YELDVSPYEDTVTSK	FALSE	FALSE	0.5787937252582996	FALSE	Y	Y	0.974406	0.617	0.496	0.041	0.041
P22607	Fibroblast growth factor receptor 3	FGFR3	O60674-Y119	O60674	JAK2	119	Y	VLYRIRFYFPRWYCS	FALSE	FALSE	0.6131702199486958	TRUE	Y	Y	0.997099	0.636	0.481	0.041	0.0685
P22607	Fibroblast growth factor receptor 3	FGFR3	O60674-Y201	O60674	JAK2	201	Y	DQTPLAIYNSISYKT	FALSE	FALSE	0.6207158548693308	TRUE	Y	Y	0.995292	0.636	0.481	0.041	0.0685
P22607	Fibroblast growth factor receptor 3	FGFR3	O60674-Y221	O60674	JAK2	221	Y	IRAKIQDYHILTRKR	FALSE	FALSE	0.6076050394311988	TRUE	Y	Y	0.998415	0.636	0.481	0.041	0.0685
P22607	Fibroblast growth factor receptor 3	FGFR3	O60674-Y382	O60674	JAK2	382	Y	LTADAHHYLCKEVAP	FALSE	FALSE	0.6246704003238761	TRUE	Y	Y	0.990996	0.636	0.481	0.041	0.0685
P22607	Fibroblast growth factor receptor 3	FGFR3	O60674-Y423	O60674	JAK2	423	Y	AGNQTGLYVLRCSPK	FALSE	FALSE	0.6233976730511489	TRUE	Y	Y	0.992215	0.636	0.481	0.041	0.0685
P22607	Fibroblast growth factor receptor 3	FGFR3	O60674-Y435	O60674	JAK2	435	Y	SPKDFNKYFLTFAVE	FALSE	FALSE	0.6136702199486959	TRUE	Y	Y	0.996606	0.636	0.481	0.041	0.0685
P22607	Fibroblast growth factor receptor 3	FGFR3	O60674-Y570	O60674	JAK2	570	Y	VRREVGDYGQLHETE	FALSE	FALSE	0.6156047437582196	TRUE	Y	Y	0.996074	0.636	0.481	0.041	0.0685
P22607	Fibroblast growth factor receptor 3	FGFR3	O60674-Y637	O60674	JAK2	637	Y	KFGSLDTYLKKNKNC	FALSE	FALSE	0.6144618866153625	TRUE	Y	Y	0.996375	0.636	0.481	0.041	0.0685
P22607	Fibroblast growth factor receptor 3	FGFR3	O60674-Y790	O60674	JAK2	790	Y	LINNCMDYEPDFRPS	FALSE	FALSE	0.6156047437582196	TRUE	Y	Y	0.996134	0.636	0.481	0.041	0.0685
P22607	Fibroblast growth factor receptor 3	FGFR3	O60674-Y813	O60674	JAK2	813	Y	NSLFTPDYELLTEND	FALSE	FALSE	0.6131702199486958	TRUE	Y	Y	0.997074	0.636	0.481	0.041	0.0685
P22607	Fibroblast growth factor receptor 3	FGFR3	O60674-Y931	O60674	JAK2	931	Y	NLKLIMEYLPYGSLR	FALSE	FALSE	0.6136702199486959	TRUE	Y	Y	0.996509	0.636	0.481	0.041	0.0685
P22607	Fibroblast growth factor receptor 3	FGFR3	O60674-Y934	O60674	JAK2	934	Y	LIMEYLPYGSLRDYL	FALSE	FALSE	0.6254259558794317	TRUE	Y	Y	0.989462	0.636	0.481	0.041	0.0685
P22607	Fibroblast growth factor receptor 3	FGFR3	O60674-Y940	O60674	JAK2	940	Y	PYGSLRDYLQKHKER	FALSE	FALSE	0.6207158548693308	TRUE	Y	Y	0.995415	0.636	0.481	0.041	0.0685
P22607	Fibroblast growth factor receptor 3	FGFR3	O60674-Y956	O60674	JAK2	956	Y	DHIKLLQYTSQICKG	FALSE	FALSE	0.6232077740612498	TRUE	Y	Y	0.985134	0.636	0.481	0.041	0.0685
P22607	Fibroblast growth factor receptor 3	FGFR3	O60674-Y966	O60674	JAK2	966	Y	QICKGMEYLGTKRYI	FALSE	FALSE	0.6233976730511489	TRUE	Y	Y	0.992605	0.636	0.481	0.041	0.0685
P22607	Fibroblast growth factor receptor 3	FGFR3	O60674-Y972	O60674	JAK2	972	Y	EYLGTKRYIHRDLAT	FALSE	FALSE	0.6072272616534211	TRUE	Y	Y	0.998521	0.636	0.481	0.041	0.0685
P22607	Fibroblast growth factor receptor 3	FGFR3	O60674-Y1007	O60674	JAK2	1007	Y	VLPQDKEYYKVKEPG	FALSE	FALSE	0.6055806745487695	TRUE	Y	Y	0.998668	0.636	0.481	0.041	0.0685
P22607	Fibroblast growth factor receptor 3	FGFR3	O60674-Y1008	O60674	JAK2	1008	Y	LPQDKEYYKVKEPGE	FALSE	FALSE	0.6014048182413343	TRUE	Y	Y	0.999234	0.636	0.481	0.041	0.0685
P22607	Fibroblast growth factor receptor 3	FGFR3	O60701-Y53	O60701	UGDH	53	Y	NSPTLPIYEPGLKEV	FALSE	FALSE	0.553415141319892	FALSE	Y	Y	0.955585	0.517	0.221	0.041	0.113
P22607	Fibroblast growth factor receptor 3	FGFR3	O60701-Y108	O60701	UGDH	108	Y	GRAADLKYIEACARR	FALSE	FALSE	0.5454684096585803	FALSE	Y	Y	0.983068	0.517	0.221	0.041	0.113
P22607	Fibroblast growth factor receptor 3	FGFR3	O60701-Y199	O60701	UGDH	199	Y	VQALCAVYEHWVPRE	FALSE	FALSE	0.5451298871219731	FALSE	Y	Y	0.990178	0.517	0.221	0.041	0.113
P22607	Fibroblast growth factor receptor 3	FGFR3	O60701-Y286	O60701	UGDH	286	Y	KDVLNLVYLCEALNL	FALSE	FALSE	0.553415141319892	FALSE	Y	Y	0.959383	0.517	0.221	0.041	0.113
P22607	Fibroblast growth factor receptor 3	FGFR3	O60701-Y309	O60701	UGDH	309	Y	QVIDMNDYQRRRFAS	FALSE	FALSE	0.5444270460817966	FALSE	Y	Y	0.975662	0.517	0.221	0.041	0.113
P22607	Fibroblast growth factor receptor 3	FGFR3	O60701-Y352	O60701	UGDH	352	Y	TRESSSIYISKYLMD	FALSE	FALSE	0.5451298871219731	FALSE	Y	Y	0.988963	0.517	0.221	0.041	0.113
P22607	Fibroblast growth factor receptor 3	FGFR3	O60701-Y473	O60701	UGDH	473	Y	VSSKRIPYAPSGEIP	FALSE	FALSE	0.5466699020445481	FALSE	Y	Y	0.894162	0.517	0.221	0.041	0.113
P22607	Fibroblast growth factor receptor 3	FGFR3	O60885-Y65	O60885	BRD4	65	Y	RQTNQLQYLLRVVLK	FALSE	FALSE	0.5053908783046375	FALSE	Y	Y	0.945482	0.469	0.316	0.041	0.1315
P22607	Fibroblast growth factor receptor 3	FGFR3	O60885-Y97	O60885	BRD4	97	Y	VKLNLPDYYKIIKTP	FALSE	FALSE	0.5011040555630513	FALSE	Y	Y	0.985912	0.469	0.316	0.041	0.1315
P22607	Fibroblast growth factor receptor 3	FGFR3	O60885-Y599	O60885	BRD4	599	Y	KSKPPPTYESEEEDK	FALSE	FALSE	0.504418882596483	FALSE	Y	Y	0.950103	0.469	0.316	0.041	0.1315
P22607	Fibroblast growth factor receptor 3	FGFR3	O60885-Y1054	O60885	BRD4	1054	Y	RHHKSDPYSTGHLRE	FALSE	FALSE	0.5038244853343119	FALSE	Y	Y	0.928456	0.469	0.316	0.041	0.1315
P22607	Fibroblast growth factor receptor 3	FGFR3	O60894-Y100	O60894	RAMP1	100	Y	FLAVHGRYFRSCPIS	FALSE	FALSE	0.5069936556693462	FALSE	Y	Y	0.952058	0.721	0.37	0.041	0.041
P22607	Fibroblast growth factor receptor 3	FGFR3	O60902-Y164	O60902	SHOX2	164	Y	RLFDETHYPDAFMRE	FALSE	FALSE	0.5527853122194003	FALSE	Y	Y	0.938786	0.464	0.487	0.041	0.047
P22607	Fibroblast growth factor receptor 3	FGFR3	O60934-Y24	O60934	NBN	24	Y	RLLTGVEYVVGRKNC	FALSE	FALSE	0.5043457842189119	FALSE	Y	Y	0.955329	0.543	0.413	0.041	0.041
P22607	Fibroblast growth factor receptor 3	FGFR3	O60934-Y429	O60934	NBN	429	Y	AKMRIPNYQLSPTKL	FALSE	FALSE	0.5043457842189119	FALSE	Y	Y	0.951602	0.543	0.413	0.041	0.041
P22607	Fibroblast growth factor receptor 3	FGFR3	O60934-Y679	O60934	NBN	679	Y	PSGINDDYGQLKNFK	FALSE	FALSE	0.5009139237829938	FALSE	Y	Y	0.932352	0.543	0.413	0.041	0.041
P22607	Fibroblast growth factor receptor 3	FGFR3	O60934-Y693	O60934	NBN	693	Y	KKFKKVTYPGAGKLP	FALSE	FALSE	0.5003672525170401	FALSE	Y	Y	0.931877	0.543	0.413	0.041	0.041
P22607	Fibroblast growth factor receptor 3	FGFR3	O75038-Y111	O75038	PLCH2	111	Y	QSEVFQRYPDGSFDP	FALSE	FALSE	0.652889593420337	FALSE	Y	Y	0.910342	0.574	0.251	0.081	0.1515
P22607	Fibroblast growth factor receptor 3	FGFR3	O75044-Y161	O75044	SRGP2	161	Y	MKVLNELYSVMKTYH	FALSE	FALSE	0.5006164909538637	FALSE	Y	Y	0.981867	0.544	0.389	0.041	0.041
P22607	Fibroblast growth factor receptor 3	FGFR3	O75044-Y699	O75044	SRGP2	699	Y	RGGSMEDYCDSPHGE	FALSE	FALSE	0.5024164909538638	FALSE	Y	Y	0.983009	0.544	0.389	0.041	0.041
P22607	Fibroblast growth factor receptor 3	FGFR3	O75054-Y374	O75054	IGSF3	374	Y	RQEDSGKYNCRVTER	FALSE	FALSE	0.7270946429625761	FALSE	Y	Y	0.956519	0.494	0.582	0.078	0.098
P22607	Fibroblast growth factor receptor 3	FGFR3	O75054-Y991	O75054	IGSF3	991	Y	SRFAVAWYSLRTKAG	FALSE	FALSE	0.7290946429625761	FALSE	Y	Y	0.950382	0.494	0.582	0.078	0.098
P22607	Fibroblast growth factor receptor 3	FGFR3	O75054-Y1176	O75054	IGSF3	1176	Y	IKEPHLNYSPTCLEP	FALSE	FALSE	0.7267402689447657	FALSE	Y	Y	0.930075	0.494	0.582	0.078	0.098
P22607	Fibroblast growth factor receptor 3	FGFR3	O75056-Y441	O75056	SDC3	441	Y	PDKQEEFYA______	FALSE	FALSE	0.5040470087503587	FALSE	Y	Y	0.960837	0.638	0.123	0.05550000000000001	0.041
P22607	Fibroblast growth factor receptor 3	FGFR3	O75072-Y31	O75072	FKTN	31	Y	QLYYYKHYLSTKNGA	FALSE	FALSE	0.5479527481293994	FALSE	Y	Y	0.934843	0.701	0.402	0.041	0.041
P22607	Fibroblast growth factor receptor 3	FGFR3	O75084-Y35	O75084	FZD7	35	Y	AGAGAQPYHGEKGIS	FALSE	FALSE	0.7463425277290485	FALSE	Y	Y	0.945532	0.634	0.441	0.068	0.041
P22607	Fibroblast growth factor receptor 3	FGFR3	O75093-Y332	O75093	SLIT1	332	Y	PPGAFSPYRKLRRID	FALSE	FALSE	0.7063174344730582	FALSE	Y	Y	0.913002	0.803	0.211	0.0655	0.065
P22607	Fibroblast growth factor receptor 3	FGFR3	O75094-Y1389	O75094	SLIT3	1389	Y	CVATGTSYMCKCAEG	FALSE	FALSE	0.7833022528777521	FALSE	Y	Y	0.913883	0.544	0.364	0.052	0.065
P22607	Fibroblast growth factor receptor 3	FGFR3	O75096-Y918	O75096	LRP4	918	Y	DYGSQRLYWADAGMK	FALSE	FALSE	0.7123503545393072	FALSE	Y	Y	0.98296	0.526	0.43	0.099	0.0515
P22607	Fibroblast growth factor receptor 3	FGFR3	O75096-Y1484	O75096	LRP4	1484	Y	AVFPRKGYLFWTDWG	FALSE	FALSE	0.7243699502439191	FALSE	Y	Y	0.966745	0.526	0.43	0.099	0.0515
P22607	Fibroblast growth factor receptor 3	FGFR3	O75096-Y1764	O75096	LRP4	1764	Y	PGMGNLTYSNPSYRT	FALSE	FALSE	0.7243699502439191	FALSE	Y	Y	0.960527	0.526	0.43	0.099	0.0515
P22607	Fibroblast growth factor receptor 3	FGFR3	O75096-Y1787	O75096	LRP4	1787	Y	AIPKPAMYNQLCYKK	FALSE	FALSE	0.7160255961668612	FALSE	Y	Y	0.5372	0.526	0.43	0.099	0.0515
P22607	Fibroblast growth factor receptor 3	FGFR3	O75096-Y1792	O75096	LRP4	1792	Y	AMYNQLCYKKEGGPD	FALSE	FALSE	0.7243699502439191	FALSE	Y	Y	0.963692	0.526	0.43	0.099	0.0515
P22607	Fibroblast growth factor receptor 3	FGFR3	O75116-Y92	O75116	ROCK2	92	Y	LQMKAEDYDVVKVIG	FALSE	FALSE	0.603664078650277	TRUE	Y	Y	0.998079	0.601	0.419	0.051	0.0685
P22607	Fibroblast growth factor receptor 3	FGFR3	O75116-Y722	O75116	ROCK2	722	Y	LADKNKIYESIEEAK	FALSE	FALSE	0.6174572493684476	TRUE	Y	Y	0.995871	0.601	0.419	0.051	0.0685
P22607	Fibroblast growth factor receptor 3	FGFR3	O75116-Y936	O75116	ROCK2	936	Y	RSIAEEQYSDLEKEK	FALSE	FALSE	0.6255224008835991	TRUE	Y	Y	0.994795	0.601	0.419	0.051	0.0685
P22607	Fibroblast growth factor receptor 3	FGFR3	O75116-Y1197	O75116	ROCK2	1197	Y	DKEQSNPYMVLDIDK	FALSE	FALSE	0.6277700199312181	TRUE	Y	Y	0.989942	0.601	0.419	0.051	0.0685
P22607	Fibroblast growth factor receptor 3	FGFR3	O75116-Y1232	O75116	ROCK2	1232	Y	PRIFQILYANEGESK	FALSE	FALSE	0.6248557342169323	TRUE	Y	Y	0.993832	0.601	0.419	0.051	0.0685
P22607	Fibroblast growth factor receptor 3	FGFR3	O75116-Y1255	O75116	ROCK2	1255	Y	PVGEKSNYICHKGHE	FALSE	FALSE	0.6268557342169323	TRUE	Y	Y	0.991481	0.601	0.419	0.051	0.0685
P22607	Fibroblast growth factor receptor 3	FGFR3	O75116-Y1318	O75116	ROCK2	1318	Y	IIAPCKVYYDISTAK	FALSE	FALSE	0.6070298795160778	TRUE	Y	Y	0.997778	0.601	0.419	0.051	0.0685
P22607	Fibroblast growth factor receptor 3	FGFR3	O75116-Y1319	O75116	ROCK2	1319	Y	IAPCKVYYDISTAKN	FALSE	FALSE	0.6279447511140138	TRUE	Y	Y	0.985866	0.601	0.419	0.051	0.0685
P22607	Fibroblast growth factor receptor 3	FGFR3	O75145-Y505	O75145	LIPA3	505	Y	RGRPPSSYSRSLPGS	FALSE	FALSE	0.5879908162112902	FALSE	Y	Y	0.849673	0.413	0.163	0.09000000000000001	0.041
P22607	Fibroblast growth factor receptor 3	FGFR3	O75145-Y533	O75145	LIPA3	533	Y	SGAHLDPYVAGSGRA	FALSE	FALSE	0.5977645403219105	FALSE	Y	Y	0.923197	0.413	0.163	0.09000000000000001	0.041
P22607	Fibroblast growth factor receptor 3	FGFR3	O75197-Y1473	O75197	LRP5	1473	Y	GRGGVPLYDRNHVTG	FALSE	FALSE	0.7440919416839146	FALSE	Y	Y	0.942526	0.723	0.45	0.068	0.0515
P22607	Fibroblast growth factor receptor 3	FGFR3	O75197-Y1494	O75197	LRP5	1494	Y	SSTKATLYPPILNPP	FALSE	FALSE	0.7361681043460875	FALSE	Y	Y	0.911792	0.723	0.45	0.068	0.0515
P22607	Fibroblast growth factor receptor 3	FGFR3	O75197-Y1528	O75197	LRP5	1528	Y	IPATARPYRPYIIRG	FALSE	FALSE	0.7334585805365635	FALSE	Y	Y	0.897208	0.723	0.45	0.068	0.0515
P22607	Fibroblast growth factor receptor 3	FGFR3	O75197-Y1531	O75197	LRP5	1531	Y	TARPYRPYIIRGMAP	FALSE	FALSE	0.7381681043460875	FALSE	Y	Y	0.927187	0.723	0.45	0.068	0.0515
P22607	Fibroblast growth factor receptor 3	FGFR3	O75197-Y1552	O75197	LRP5	1552	Y	TDVCDSDYSASRWKA	FALSE	FALSE	0.7457586083505813	FALSE	Y	Y	0.960852	0.723	0.45	0.068	0.0515
P22607	Fibroblast growth factor receptor 3	FGFR3	O75340-Y4	O75340	PDCD6	4	Y	____MAAYSYRPGPG	FALSE	FALSE	0.5497184888240357	FALSE	Y	Y	0.975407	0.639	0.408	0.041	0.041
P22607	Fibroblast growth factor receptor 3	FGFR3	O75340-Y124	O75340	PDCD6	124	Y	QALSGFGYRLSDQFH	FALSE	FALSE	0.5463521551122784	FALSE	Y	Y	0.908989	0.639	0.408	0.041	0.041
P22607	Fibroblast growth factor receptor 3	FGFR3	O75369-Y319	O75369	FLNB	319	Y	NKTYSVEYLPKVTGL	FALSE	FALSE	0.7394083428228136	FALSE	Y	Y	0.9786	0.627	0.442	0.059	0.041
P22607	Fibroblast growth factor receptor 3	FGFR3	O75369-Y376	O75369	FLNB	376	Y	NIANKPTYFDIYTAG	FALSE	FALSE	0.7646162586315414	FALSE	Y	Y	0.990636	0.627	0.442	0.059	0.041
P22607	Fibroblast growth factor receptor 3	FGFR3	O75369-Y515	O75369	FLNB	515	Y	DGVYAFEYYPSTPGR	FALSE	FALSE	0.7265416761561468	FALSE	Y	Y	0.98252	0.627	0.442	0.059	0.041
P22607	Fibroblast growth factor receptor 3	FGFR3	O75369-Y516	O75369	FLNB	516	Y	GVYAFEYYPSTPGRY	FALSE	FALSE	0.7536240495651759	FALSE	Y	Y	0.939589	0.627	0.442	0.059	0.041
P22607	Fibroblast growth factor receptor 3	FGFR3	O75369-Y596	O75369	FLNB	596	Y	PSQAKIEYNDQNDGS	FALSE	FALSE	0.7560875416286681	FALSE	Y	Y	0.953349	0.627	0.442	0.059	0.041
P22607	Fibroblast growth factor receptor 3	FGFR3	O75369-Y632	O75369	FLNB	632	Y	EDIKDSPYMAFIHPA	FALSE	FALSE	0.7560875416286681	FALSE	Y	Y	0.962477	0.627	0.442	0.059	0.041
P22607	Fibroblast growth factor receptor 3	FGFR3	O75369-Y651	O75369	FLNB	651	Y	NPDLVRAYGPGLEKS	FALSE	FALSE	0.7541811646083011	FALSE	Y	Y	0.920241	0.627	0.442	0.059	0.041
P22607	Fibroblast growth factor receptor 3	FGFR3	O75369-Y704	O75369	FLNB	704	Y	KNRMDGTYACSYTPV	FALSE	FALSE	0.7560875416286681	FALSE	Y	Y	0.964285	0.627	0.442	0.059	0.041
P22607	Fibroblast growth factor receptor 3	FGFR3	O75369-Y708	O75369	FLNB	708	Y	DGTYACSYTPVKAIK	FALSE	FALSE	0.7558018273429538	FALSE	Y	Y	0.949745	0.627	0.442	0.059	0.041
P22607	Fibroblast growth factor receptor 3	FGFR3	O75369-Y732	O75369	FLNB	732	Y	VNIPHSPYRVNIGQG	FALSE	FALSE	0.7561811646083011	FALSE	Y	Y	0.892636	0.627	0.442	0.059	0.041
P22607	Fibroblast growth factor receptor 3	FGFR3	O75369-Y902	O75369	FLNB	902	Y	DLDIIDNYDYSHTVK	FALSE	FALSE	0.7560875416286681	FALSE	Y	Y	0.960703	0.627	0.442	0.059	0.041
P22607	Fibroblast growth factor receptor 3	FGFR3	O75369-Y904	O75369	FLNB	904	Y	DIIDNYDYSHTVKYT	FALSE	FALSE	0.7493957614221316	FALSE	Y	Y	0.988213	0.627	0.442	0.059	0.041
P22607	Fibroblast growth factor receptor 3	FGFR3	O75369-Y1020	O75369	FLNB	1020	Y	LYAVDVTYDGHPVPG	FALSE	FALSE	0.7560875416286681	FALSE	Y	Y	0.958411	0.627	0.442	0.059	0.041
P22607	Fibroblast growth factor receptor 3	FGFR3	O75369-Y1030	O75369	FLNB	1030	Y	HPVPGSPYTVEASLP	FALSE	FALSE	0.7535793627457016	FALSE	Y	Y	0.871257	0.627	0.442	0.059	0.041
P22607	Fibroblast growth factor receptor 3	FGFR3	O75369-Y1497	O75369	FLNB	1497	Y	PYMVSVKYADEEIPR	FALSE	FALSE	0.7521834689469638	FALSE	Y	Y	0.970233	0.627	0.442	0.059	0.041
P22607	Fibroblast growth factor receptor 3	FGFR3	O75369-Y1530	O75369	FLNB	1530	Y	SGPGLSSYGVPASLP	FALSE	FALSE	0.7535793627457016	FALSE	Y	Y	0.870938	0.627	0.442	0.059	0.041
P22607	Fibroblast growth factor receptor 3	FGFR3	O75369-Y1576	O75369	FLNB	1576	Y	HDNKDGTYAVTYIPD	FALSE	FALSE	0.7433877242661127	FALSE	Y	Y	0.97413400000000006	0.627	0.442	0.059	0.041
P22607	Fibroblast growth factor receptor 3	FGFR3	O75369-Y1684	O75369	FLNB	1684	Y	TAAKPGTYVIYVRFG	FALSE	FALSE	0.7522887321048585	FALSE	Y	Y	0.967853	0.627	0.442	0.059	0.041
P22607	Fibroblast growth factor receptor 3	FGFR3	O75369-Y1687	O75369	FLNB	1687	Y	KPGTYVIYVRFGGVD	FALSE	FALSE	0.7394083428228136	FALSE	Y	Y	0.978816	0.627	0.442	0.059	0.041
P22607	Fibroblast growth factor receptor 3	FGFR3	O75369-Y1733	O75369	FLNB	1733	Y	PWVTEEAYVPVSDMN	FALSE	FALSE	0.7394083428228136	FALSE	Y	Y	0.979181	0.627	0.442	0.059	0.041
P22607	Fibroblast growth factor receptor 3	FGFR3	O75369-Y1827	O75369	FLNB	1827	Y	NSGSVSAYGPGLVYG	FALSE	FALSE	0.7558018273429538	FALSE	Y	Y	0.94879	0.627	0.442	0.059	0.041
P22607	Fibroblast growth factor receptor 3	FGFR3	O75369-Y1833	O75369	FLNB	1833	Y	AYGPGLVYGVANKTA	FALSE	FALSE	0.7537811646083011	FALSE	Y	Y	0.92873000000000006	0.627	0.442	0.059	0.041
P22607	Fibroblast growth factor receptor 3	FGFR3	O75369-Y2061	O75369	FLNB	2061	Y	DGTCKVSYFPTVPGV	FALSE	FALSE	0.7521834689469638	FALSE	Y	Y	0.969734	0.627	0.442	0.059	0.041
P22607	Fibroblast growth factor receptor 3	FGFR3	O75369-Y2260	O75369	FLNB	2260	Y	IAQEPGNYEVSIKFN	FALSE	FALSE	0.7560129384540648	FALSE	Y	Y	0.939006	0.627	0.442	0.059	0.041
P22607	Fibroblast growth factor receptor 3	FGFR3	O75369-Y2276	O75369	FLNB	2276	Y	EHIPESPYLVPVIAP	FALSE	FALSE	0.7543525931797297	FALSE	Y	Y	0.931632	0.627	0.442	0.059	0.041
P22607	Fibroblast growth factor receptor 3	FGFR3	O75369-Y2343	O75369	FLNB	2343	Y	SELEPDKYAVRFIPH	FALSE	FALSE	0.7560875416286681	FALSE	Y	Y	0.965247	0.627	0.442	0.059	0.041
P22607	Fibroblast growth factor receptor 3	FGFR3	O75369-Y2502	O75369	FLNB	2502	Y	RSSTETCYSAIPKAS	FALSE	FALSE	0.7453877242661127	FALSE	Y	Y	0.972477	0.627	0.442	0.059	0.041
P22607	Fibroblast growth factor receptor 3	FGFR3	O75369-Y2581	O75369	FLNB	2581	Y	VVKERGDYVLAVKWG	FALSE	FALSE	0.7560875416286681	FALSE	Y	Y	0.963305	0.627	0.442	0.059	0.041
P22607	Fibroblast growth factor receptor 3	FGFR3	O75386-Y30	O75386	TULP3	30	Y	MRQAKLDYQRLLLEK	FALSE	FALSE	0.555103444205315	FALSE	Y	Y	0.97951	0.634	0.452	0.041	0.041
P22607	Fibroblast growth factor receptor 3	FGFR3	O75445-Y534	O75445	USH2A	534	Y	CDTTSQPYRCLCSQE	FALSE	FALSE	0.6926315792014887	FALSE	Y	Y	0.875593	0.492	0.324	0.046	0.095
P22607	Fibroblast growth factor receptor 3	FGFR3	O75445-Y586	O75445	USH2A	586	Y	SHSKSCHYNISVDPF	FALSE	FALSE	0.6914103916171431	FALSE	Y	Y	0.906522	0.492	0.324	0.046	0.095
P22607	Fibroblast growth factor receptor 3	FGFR3	O75445-Y1527	O75445	USH2A	1527	Y	IRFIGNGYCKFPSST	FALSE	FALSE	0.7071511497933234	FALSE	Y	Y	0.947061	0.492	0.324	0.046	0.095
P22607	Fibroblast growth factor receptor 3	FGFR3	O75445-Y1909	O75445	USH2A	1909	Y	GNDSILVYQGKEQSV	FALSE	FALSE	0.7079511497933233	FALSE	Y	Y	0.963255	0.492	0.324	0.046	0.095
P22607	Fibroblast growth factor receptor 3	FGFR3	O75445-Y1917	O75445	USH2A	1917	Y	QGKEQSVYEGGLQPF	FALSE	FALSE	0.7000233720155455	FALSE	Y	Y	0.935222	0.492	0.324	0.046	0.095
P22607	Fibroblast growth factor receptor 3	FGFR3	O75445-Y1927	O75445	USH2A	1927	Y	GLQPFTEYLYRVIAS	FALSE	FALSE	0.7035511497933232	FALSE	Y	Y	0.942834	0.492	0.324	0.046	0.095
P22607	Fibroblast growth factor receptor 3	FGFR3	O75445-Y3623	O75445	USH2A	3623	Y	SNGVIKEYQIRQVGK	FALSE	FALSE	0.7008719215503019	FALSE	Y	Y	0.97768	0.492	0.324	0.046	0.095
P22607	Fibroblast growth factor receptor 3	FGFR3	O75445-Y3745	O75445	USH2A	3745	Y	NLEPNSRYTYKLEVK	FALSE	FALSE	0.698322888923758	FALSE	Y	Y	0.923025	0.492	0.324	0.046	0.095
P22607	Fibroblast growth factor receptor 3	FGFR3	O75445-Y3747	O75445	USH2A	3747	Y	EPNSRYTYKLEVKTG	FALSE	FALSE	0.7023887993717669	FALSE	Y	Y	0.985419	0.492	0.324	0.046	0.095
P22607	Fibroblast growth factor receptor 3	FGFR3	O75445-Y4487	O75445	USH2A	4487	Y	RRDGTIVYTGLETRY	FALSE	FALSE	0.7051511497933233	FALSE	Y	Y	0.944838	0.492	0.324	0.046	0.095
P22607	Fibroblast growth factor receptor 3	FGFR3	O75445-Y5011	O75445	USH2A	5011	Y	VKTPLIQYDTSTGLG	FALSE	FALSE	0.6952315792014886	FALSE	Y	Y	0.891942	0.492	0.324	0.046	0.095
P22607	Fibroblast growth factor receptor 3	FGFR3	O75445-Y5092	O75445	USH2A	5092	Y	RMSPLNVYPPGENHM	FALSE	FALSE	0.6948628403293136	FALSE	Y	Y	0.847289	0.492	0.324	0.046	0.095
P22607	Fibroblast growth factor receptor 3	FGFR3	O75461-Y50	O75461	E2F6	50	Y	NLEDNVQYVSMRKAL	FALSE	FALSE	0.5137126116017409	FALSE	Y	Y	0.955363	0.507	0.123	0.041	0.065
P22607	Fibroblast growth factor receptor 3	FGFR3	O75462-Y272	O75462	CRLF1	272	Y	DFLFQAKYQIRYRVE	FALSE	FALSE	0.552397153200171	FALSE	Y	Y	0.979954	0.648	0.443	0.041	0.041
P22607	Fibroblast growth factor receptor 3	FGFR3	O75473-Y114	O75473	LGR5	114	Y	KGAFTGLYSLKVLML	FALSE	FALSE	0.7454661285805066	FALSE	Y	Y	0.972662	0.703	0.459	0.05849999999999999	0.083
P22607	Fibroblast growth factor receptor 3	FGFR3	O75473-Y387	O75473	LGR5	387	Y	DLRHNEIYEIKVDTF	FALSE	FALSE	0.7374410328514932	FALSE	Y	Y	0.983086	0.703	0.459	0.05849999999999999	0.083
P22607	Fibroblast growth factor receptor 3	FGFR3	O75487-Y186	O75487	GPC4	186	Y	QYHFTDEYLECVSKY	FALSE	FALSE	0.7652528066518137	FALSE	Y	Y	0.974827	0.653	0.31	0.073	0.041
P22607	Fibroblast growth factor receptor 3	FGFR3	O75553-Y198	O75553	DAB1	198	Y	EDVEDPVYQYIVFEA	FALSE	FALSE	0.5348444864006344	FALSE	Y	Y	0.983268	0.537	0.427	0.041	0.041
P22607	Fibroblast growth factor receptor 3	FGFR3	O75553-Y220	O75553	DAB1	220	Y	PETEENIYQVPTSQK	FALSE	FALSE	0.522440373476365	FALSE	Y	Y	0.940403	0.537	0.427	0.041	0.041
P22607	Fibroblast growth factor receptor 3	FGFR3	O75553-Y232	O75553	DAB1	232	Y	SQKKEGVYDVPKSQP	FALSE	FALSE	0.532901533662127	FALSE	Y	Y	0.961421	0.537	0.427	0.041	0.041
P22607	Fibroblast growth factor receptor 3	FGFR3	O75569-Y159	O75569	PRKRA	159	Y	GPAHKREYTTICRLE	FALSE	FALSE	0.5213258721881795	FALSE	Y	Y	0.943966	0.535	0.431	0.041	0.041
P22607	Fibroblast growth factor receptor 3	FGFR3	O75569-Y241	O75569	PRKRA	241	Y	LSIPNTDYIQLLSEI	FALSE	FALSE	0.53284109622356	FALSE	Y	Y	0.982881	0.535	0.431	0.041	0.041
P22607	Fibroblast growth factor receptor 3	FGFR3	O75569-Y270	O75569	PRKRA	270	Y	ELSANGQYQCLAELS	FALSE	FALSE	0.5261640913736422	FALSE	Y	Y	0.95733	0.535	0.431	0.041	0.041
P22607	Fibroblast growth factor receptor 3	FGFR3	O75581-S171	O75581	LRP6	171	S	ERAGMDGSSRFIIIN	FALSE	FALSE	0.6258206303775028	FALSE	Y	S/T	6.77148e-12	0.771	0.425	0.051	0.0515
P22607	Fibroblast growth factor receptor 3	FGFR3	O75581-S172	O75581	LRP6	172	S	RAGMDGSSRFIIINS	FALSE	FALSE	0.6163775513537786	FALSE	Y	S/T	3.29781e-12	0.771	0.425	0.051	0.0515
P22607	Fibroblast growth factor receptor 3	FGFR3	O75581-S209	O75581	LRP6	209	S	KLNFIHKSNLDGTNR	FALSE	FALSE	0.6163775513537786	FALSE	Y	S/T	3.71942e-12	0.771	0.425	0.051	0.0515
P22607	Fibroblast growth factor receptor 3	FGFR3	O75581-S1420	O75581	LRP6	1420	S	YVVHGPASVPLGYVP	FALSE	FALSE	0.6163775513537786	FALSE	Y	S/T	3.51024e-12	0.771	0.425	0.051	0.0515
P22607	Fibroblast growth factor receptor 3	FGFR3	O75581-S1431	O75581	LRP6	1431	S	GYVPHPSSLSGSLPG	FALSE	FALSE	0.6137077965595079	FALSE	Y	S/T	4.84664e-13	0.771	0.425	0.051	0.0515
P22607	Fibroblast growth factor receptor 3	FGFR3	O75581-S1444	O75581	LRP6	1444	S	PGMSRGKSMISSLSI	FALSE	FALSE	0.6129351503320672	FALSE	Y	S/T	1.90939e-12	0.771	0.425	0.051	0.0515
P22607	Fibroblast growth factor receptor 3	FGFR3	O75581-S1455	O75581	LRP6	1455	S	SLSIMGGSSGPPYDR	FALSE	FALSE	0.6109351503320672	FALSE	Y	S/T	1.52775e-12	0.771	0.425	0.051	0.0515
P22607	Fibroblast growth factor receptor 3	FGFR3	O75581-S1474	O75581	LRP6	1474	S	GASSSSSSSTKGTYF	FALSE	FALSE	0.6129351503320672	FALSE	Y	S/T	1.70051e-12	0.771	0.425	0.051	0.0515
P22607	Fibroblast growth factor receptor 3	FGFR3	O75581-S1475	O75581	LRP6	1475	S	ASSSSSSSTKGTYFP	FALSE	FALSE	0.615207796559508	FALSE	Y	S/T	5.71698e-13	0.771	0.425	0.051	0.0515
P22607	Fibroblast growth factor receptor 3	FGFR3	O75581-S1490	O75581	LRP6	1490	S	AILNPPPSPATERSH	FALSE	FALSE	0.615207796559508	FALSE	Y	S/T	7.79055e-13	0.771	0.425	0.051	0.0515
P22607	Fibroblast growth factor receptor 3	FGFR3	O75581-S1496	O75581	LRP6	1496	S	PSPATERSHYTMEFG	FALSE	FALSE	0.6163775513537786	FALSE	Y	S/T	3.59617e-12	0.771	0.425	0.051	0.0515
P22607	Fibroblast growth factor receptor 3	FGFR3	O75581-S1506	O75581	LRP6	1506	S	TMEFGYSSNSPSTHR	FALSE	FALSE	0.6091573725542895	FALSE	Y	S/T	1.09702e-12	0.771	0.425	0.051	0.0515
P22607	Fibroblast growth factor receptor 3	FGFR3	O75581-S1508	O75581	LRP6	1508	S	EFGYSSNSPSTHRSY	FALSE	FALSE	0.6109351503320672	FALSE	Y	S/T	1.27139e-12	0.771	0.425	0.051	0.0515
P22607	Fibroblast growth factor receptor 3	FGFR3	O75581-S1510	O75581	LRP6	1510	S	GYSSNSPSTHRSYSY	FALSE	FALSE	0.6129351503320672	FALSE	Y	S/T	1.76377e-12	0.771	0.425	0.051	0.0515
P22607	Fibroblast growth factor receptor 3	FGFR3	O75581-S1516	O75581	LRP6	1516	S	PSTHRSYSYRPYSYR	FALSE	FALSE	0.6258206303775028	FALSE	Y	S/T	5.92499e-12	0.771	0.425	0.051	0.0515
P22607	Fibroblast growth factor receptor 3	FGFR3	O75581-S1521	O75581	LRP6	1521	S	SYSYRPYSYRHFAPP	FALSE	FALSE	0.6163775513537786	FALSE	Y	S/T	4.01926e-12	0.771	0.425	0.051	0.0515
P22607	Fibroblast growth factor receptor 3	FGFR3	O75581-S1539	O75581	LRP6	1539	S	CSTDVCDSDYAPSRR	FALSE	FALSE	0.6258206303775028	FALSE	Y	S/T	5.98726e-12	0.771	0.425	0.051	0.0515
P22607	Fibroblast growth factor receptor 3	FGFR3	O75581-S1544	O75581	LRP6	1544	S	CDSDYAPSRRMTSVA	FALSE	FALSE	0.6091573725542895	FALSE	Y	S/T	1.17613e-12	0.771	0.425	0.051	0.0515
P22607	Fibroblast growth factor receptor 3	FGFR3	O75581-S1575	O75581	LRP6	1575	S	PPPPTPRSQYLSAEE	FALSE	FALSE	0.6163775513537786	FALSE	Y	S/T	3.56873e-12	0.771	0.425	0.051	0.0515
P22607	Fibroblast growth factor receptor 3	FGFR3	O75581-S1579	O75581	LRP6	1579	S	TPRSQYLSAEENYES	FALSE	FALSE	0.6258206303775028	FALSE	Y	S/T	5.46011e-12	0.771	0.425	0.051	0.0515
P22607	Fibroblast growth factor receptor 3	FGFR3	O75581-S1590	O75581	LRP6	1590	S	NYESCPPSPYTERSY	FALSE	FALSE	0.6109351503320672	FALSE	Y	S/T	1.63763e-12	0.771	0.425	0.051	0.0515
P22607	Fibroblast growth factor receptor 3	FGFR3	O75581-S1607	O75581	LRP6	1607	S	HLYPPPPSPCTDSS_	FALSE	FALSE	0.615207796559508	FALSE	Y	S/T	6.0609e-13	0.771	0.425	0.051	0.0515
P22607	Fibroblast growth factor receptor 3	FGFR3	O75581-S1612	O75581	LRP6	1612	S	PPSPCTDSS______	FALSE	FALSE	0.6163775513537786	FALSE	Y	S/T	3.16076e-12	0.771	0.425	0.051	0.0515
P22607	Fibroblast growth factor receptor 3	FGFR3	O75581-S1613	O75581	LRP6	1613	S	PSPCTDSS_______	FALSE	FALSE	0.6129351503320672	FALSE	Y	S/T	1.74466e-12	0.771	0.425	0.051	0.0515
P22607	Fibroblast growth factor receptor 3	FGFR3	O75581-T214	O75581	LRP6	214	T	HKSNLDGTNRQAVVK	FALSE	FALSE	0.6271587598739057	FALSE	Y	S/T	7.95563e-12	0.771	0.425	0.051	0.0515
P22607	Fibroblast growth factor receptor 3	FGFR3	O75581-T1001	O75581	LRP6	1001	T	EDGSQGFTVVVSSVP	FALSE	FALSE	0.6302921182041143	FALSE	Y	S/T	2.01399e-11	0.771	0.425	0.051	0.0515
P22607	Fibroblast growth factor receptor 3	FGFR3	O75581-T1476	O75581	LRP6	1476	T	SSSSSSSTKGTYFPA	FALSE	FALSE	0.6284920932072389	FALSE	Y	S/T	1.09913e-11	0.771	0.425	0.051	0.0515
P22607	Fibroblast growth factor receptor 3	FGFR3	O75581-T1479	O75581	LRP6	1479	T	SSSSTKGTYFPAILN	FALSE	FALSE	0.6342921182041144	FALSE	Y	S/T	2.69139e-11	0.771	0.425	0.051	0.0515
P22607	Fibroblast growth factor receptor 3	FGFR3	O75581-T1493	O75581	LRP6	1493	T	NPPPSPATERSHYTM	FALSE	FALSE	0.6258206303775028	FALSE	Y	S/T	6.07138e-12	0.771	0.425	0.051	0.0515
P22607	Fibroblast growth factor receptor 3	FGFR3	O75581-T1499	O75581	LRP6	1499	T	ATERSHYTMEFGYSS	FALSE	FALSE	0.6342921182041144	FALSE	Y	S/T	2.47273e-11	0.771	0.425	0.051	0.0515
P22607	Fibroblast growth factor receptor 3	FGFR3	O75581-T1529	O75581	LRP6	1529	T	YRHFAPPTTPCSTDV	FALSE	FALSE	0.6258206303775028	FALSE	Y	S/T	6.21203e-12	0.771	0.425	0.051	0.0515
P22607	Fibroblast growth factor receptor 3	FGFR3	O75581-T1548	O75581	LRP6	1548	T	YAPSRRMTSVATAKG	FALSE	FALSE	0.615207796559508	FALSE	Y	S/T	7.83976e-13	0.771	0.425	0.051	0.0515
P22607	Fibroblast growth factor receptor 3	FGFR3	O75581-T1572	O75581	LRP6	1572	T	EPVPPPPTPRSQYLS	FALSE	FALSE	0.6109351503320672	FALSE	Y	S/T	1.27472e-12	0.771	0.425	0.051	0.0515
P22607	Fibroblast growth factor receptor 3	FGFR3	O75581-Y1460	O75581	LRP6	1460	Y	GGSSGPPYDRAHVTG	FALSE	FALSE	0.7405213317954525	FALSE	Y	Y	0.936428	0.771	0.425	0.051	0.0515
P22607	Fibroblast growth factor receptor 3	FGFR3	O75581-Y1480	O75581	LRP6	1480	Y	SSSTKGTYFPAILNP	FALSE	FALSE	0.7350675078416287	FALSE	Y	Y	0.95199	0.771	0.425	0.051	0.0515
P22607	Fibroblast growth factor receptor 3	FGFR3	O75581-Y1498	O75581	LRP6	1498	Y	PATERSHYTMEFGYS	FALSE	FALSE	0.7298520103262884	FALSE	Y	Y	0.840489	0.771	0.425	0.051	0.0515
P22607	Fibroblast growth factor receptor 3	FGFR3	O75581-Y1504	O75581	LRP6	1504	Y	HYTMEFGYSSNSPST	FALSE	FALSE	0.738375272235403	FALSE	Y	Y	0.914089	0.771	0.425	0.051	0.0515
P22607	Fibroblast growth factor receptor 3	FGFR3	O75581-Y1515	O75581	LRP6	1515	Y	SPSTHRSYSYRPYSY	FALSE	FALSE	0.7379008411749619	FALSE	Y	Y	0.944327	0.771	0.425	0.051	0.0515
P22607	Fibroblast growth factor receptor 3	FGFR3	O75581-Y1517	O75581	LRP6	1517	Y	STHRSYSYRPYSYRH	FALSE	FALSE	0.738375272235403	FALSE	Y	Y	0.932996	0.771	0.425	0.051	0.0515
P22607	Fibroblast growth factor receptor 3	FGFR3	O75581-Y1520	O75581	LRP6	1520	Y	RSYSYRPYSYRHFAP	FALSE	FALSE	0.73226171948437	FALSE	Y	Y	0.97185	0.771	0.425	0.051	0.0515
P22607	Fibroblast growth factor receptor 3	FGFR3	O75581-Y1522	O75581	LRP6	1522	Y	YSYRPYSYRHFAPPT	FALSE	FALSE	0.738375272235403	FALSE	Y	Y	0.924491	0.771	0.425	0.051	0.0515
P22607	Fibroblast growth factor receptor 3	FGFR3	O75581-Y1541	O75581	LRP6	1541	Y	TDVCDSDYAPSRRMT	FALSE	FALSE	0.7350675078416287	FALSE	Y	Y	0.955139	0.771	0.425	0.051	0.0515
P22607	Fibroblast growth factor receptor 3	FGFR3	O75581-Y1562	O75581	LRP6	1562	Y	GYTSDLNYDSEPVPP	FALSE	FALSE	0.738375272235403	FALSE	Y	Y	0.93372	0.771	0.425	0.051	0.0515
P22607	Fibroblast growth factor receptor 3	FGFR3	O75581-Y1577	O75581	LRP6	1577	Y	PPTPRSQYLSAEENY	FALSE	FALSE	0.7339326090162692	FALSE	Y	Y	0.89320600000000006	0.771	0.425	0.051	0.0515
P22607	Fibroblast growth factor receptor 3	FGFR3	O75581-Y1584	O75581	LRP6	1584	Y	YLSAEENYESCPPSP	FALSE	FALSE	0.7379008411749619	FALSE	Y	Y	0.943569	0.771	0.425	0.051	0.0515
P22607	Fibroblast growth factor receptor 3	FGFR3	O75674-Y109	O75674	TM1L1	109	Y	VKLLNPRYNLPLDIQ	FALSE	FALSE	0.5055281855819538	FALSE	Y	Y	0.955954	0.593	0.389	0.041	0.041
P22607	Fibroblast growth factor receptor 3	FGFR3	O75674-Y460	O75674	TM1L1	460	Y	AVTTEAIYEEIDAHQ	FALSE	FALSE	0.5035948755027129	FALSE	Y	Y	0.984721	0.593	0.389	0.041	0.041
P22607	Fibroblast growth factor receptor 3	FGFR3	O75791-Y45	O75791	GRAP2	45	Y	ELGSQEGYVPKNFID	FALSE	FALSE	0.5048174391098981	FALSE	Y	Y	0.997814	0.668	0.3	0.041	0.1075
P22607	Fibroblast growth factor receptor 3	FGFR3	O75791-Y131	O75791	GRAP2	131	Y	SLNKLVDYYRTNSIS	FALSE	FALSE	0.5036474786355898	FALSE	Y	Y	0.997468	0.668	0.3	0.041	0.1075
P22607	Fibroblast growth factor receptor 3	FGFR3	O75791-Y222	O75791	GRAP2	222	Y	QQPPQQRYLQHHHFH	FALSE	FALSE	0.5045990064154287	FALSE	Y	Y	0.987874	0.668	0.3	0.041	0.1075
P22607	Fibroblast growth factor receptor 3	FGFR3	O75808-Y708	O75808	CAN15	708	Y	MKVDDSAYESLGLRP	FALSE	FALSE	0.5128314113692946	FALSE	Y	Y	0.98534	0.569	0.447	0.041	0.041
P22607	Fibroblast growth factor receptor 3	FGFR3	O75815-Y42	O75815	BCAR3	42	Y	AEHRPDAYQDVSIHG	FALSE	FALSE	0.563696293496408	FALSE	Y	Y	0.997524	0.6	0.517	0.041	0.041
P22607	Fibroblast growth factor receptor 3	FGFR3	O75815-Y117	O75815	BCAR3	117	Y	LLDPTVEYVKFSKER	FALSE	FALSE	0.5520092958853484	FALSE	Y	Y	0.993303	0.6	0.517	0.041	0.041
P22607	Fibroblast growth factor receptor 3	FGFR3	O75815-Y212	O75815	BCAR3	212	Y	VLRLSEAYSRVQYQF	FALSE	FALSE	0.5625564666565812	FALSE	Y	Y	0.99726	0.6	0.517	0.041	0.041
P22607	Fibroblast growth factor receptor 3	FGFR3	O75815-Y266	O75815	BCAR3	266	Y	LRCLEEHYGTSPGQA	FALSE	FALSE	0.5505993263317998	FALSE	Y	Y	0.987001	0.6	0.517	0.041	0.041
P22607	Fibroblast growth factor receptor 3	FGFR3	O75815-Y341	O75815	BCAR3	341	Y	KAHQSESYLPIGCKL	FALSE	FALSE	0.5526059345408105	FALSE	Y	Y	0.993596	0.6	0.517	0.041	0.041
P22607	Fibroblast growth factor receptor 3	FGFR3	O75815-Y429	O75815	BCAR3	429	Y	WLNSEANYCELNPAF	FALSE	FALSE	0.5666253982081214	FALSE	Y	Y	0.997725	0.6	0.517	0.041	0.041
P22607	Fibroblast growth factor receptor 3	FGFR3	O75891-Y105	O75891	AL1L1	105	Y	PRHGSIIYHPSLLPR	FALSE	FALSE	0.533282544625679	FALSE	Y	Y	0.977619	0.38	0.149	0.0515	0.041
P22607	Fibroblast growth factor receptor 3	FGFR3	O75891-Y200	O75891	AL1L1	200	Y	QPEEGATYEGIQKKE	FALSE	FALSE	0.5249979388805468	FALSE	Y	Y	0.965227	0.38	0.149	0.0515	0.041
P22607	Fibroblast growth factor receptor 3	FGFR3	O75891-Y408	O75891	AL1L1	408	Y	EGECSIDYVEMAVNK	FALSE	FALSE	0.533282544625679	FALSE	Y	Y	0.978589	0.38	0.149	0.0515	0.041
P22607	Fibroblast growth factor receptor 3	FGFR3	O75891-Y848	O75891	AL1L1	848	Y	RDINKALYVSDKLQA	FALSE	FALSE	0.5249027007853088	FALSE	Y	Y	0.948621	0.38	0.149	0.0515	0.041
P22607	Fibroblast growth factor receptor 3	FGFR3	O75914-Y298	O75914	PAK3	298	Y	QGASGTVYTALDIAT	FALSE	FALSE	0.5069864218270105	TRUE	Y	Y	0.971723	0.556	0.458	0.041	0.041
P22607	Fibroblast growth factor receptor 3	FGFR3	O75914-Y477	O75914	PAK3	477	Y	MVEGEPPYLNENPLR	FALSE	FALSE	0.5071928537174483	TRUE	Y	Y	0.959625	0.556	0.458	0.041	0.041
P22607	Fibroblast growth factor receptor 3	FGFR3	O75916-Y153	O75916	RGS9	153	Y	FLNQKMNYKWDFVIM	FALSE	FALSE	0.5712736823405683	FALSE	Y	Y	0.985705	0.617	0.442	0.041	0.041
P22607	Fibroblast growth factor receptor 3	FGFR3	O76093-T193	O76093	FGF18	193	T	QKPFKYTTVTKRSRR	FALSE	FALSE	0.7206968914071148	FALSE	Y	S/T	1.35628e-10	0.572	0.672	0.041	0.2635
P22607	Fibroblast growth factor receptor 3	FGFR3	O76093-Y146	O76093	FGF18	146	Y	TALMSAKYSGWYVGF	FALSE	FALSE	0.8408446855917957	FALSE	Y	Y	0.994773	0.572	0.672	0.041	0.2635
P22607	Fibroblast growth factor receptor 3	FGFR3	O94761-Y353	O94761	RECQ4	353	Y	ARHDRGNYVRLNMKQ	FALSE	FALSE	0.718268170776679	FALSE	Y	Y	0.965461	0.579	0.293	0.05849999999999999	0.041
P22607	Fibroblast growth factor receptor 3	FGFR3	O94779-Y31	O94779	CNTN5	31	Y	LPGLSTSYAALLRIK	FALSE	FALSE	0.5395056445743662	FALSE	Y	Y	0.947151	0.538	0.206	0.0525	0.0905
P22607	Fibroblast growth factor receptor 3	FGFR3	O94779-Y255	O94779	CNTN5	255	Y	SQETGNLYISKVQTS	FALSE	FALSE	0.5398389779076996	FALSE	Y	Y	0.957689	0.538	0.206	0.0525	0.0905
P22607	Fibroblast growth factor receptor 3	FGFR3	O94779-Y267	O94779	CNTN5	267	Y	QTSDVGSYICLVKNT	FALSE	FALSE	0.5398389779076996	FALSE	Y	Y	0.964547	0.538	0.206	0.0525	0.0905
P22607	Fibroblast growth factor receptor 3	FGFR3	O94856-Y445	O94856	NFASC	445	Y	QLIRVILYNRTRLDC	FALSE	FALSE	0.6929611623704578	FALSE	Y	Y	0.936224	0.555	0.304	0.0645	0.0905
P22607	Fibroblast growth factor receptor 3	FGFR3	O94856-Y481	O94856	NFASC	481	Y	DGGNYHVYENGSLEI	FALSE	FALSE	0.6850182414782001	FALSE	Y	Y	0.98209	0.555	0.304	0.0645	0.0905
P22607	Fibroblast growth factor receptor 3	FGFR3	O94856-Y565	O94856	NFASC	565	Y	LKDDEPLYIGNRMKK	FALSE	FALSE	0.6925849081448668	FALSE	Y	Y	0.977458	0.555	0.304	0.0645	0.0905
P22607	Fibroblast growth factor receptor 3	FGFR3	O94874-Y119	O94874	UFL1	119	Y	GQLIDENYLDRLAEE	FALSE	FALSE	0.528258581837718	FALSE	Y	Y	0.962542	0.663	0.395	0.041	0.041
P22607	Fibroblast growth factor receptor 3	FGFR3	O94874-Y266	O94874	UFL1	266	Y	SFFRQNGYLEFDALS	FALSE	FALSE	0.5199880454747066	FALSE	Y	Y	0.970398	0.663	0.395	0.041	0.041
P22607	Fibroblast growth factor receptor 3	FGFR3	O94874-Y283	O94874	UFL1	283	Y	GIPDAVSYIKKRYKT	FALSE	FALSE	0.5231952881238324	FALSE	Y	Y	0.966112	0.663	0.395	0.041	0.041
P22607	Fibroblast growth factor receptor 3	FGFR3	O94874-Y548	O94874	UFL1	548	Y	QEEVSNLYNNIRLFE	FALSE	FALSE	0.5295156739174586	FALSE	Y	Y	0.954633	0.663	0.395	0.041	0.041
P22607	Fibroblast growth factor receptor 3	FGFR3	O94874-Y751	O94874	UFL1	751	Y	KKTGQGDYPLNNELD	FALSE	FALSE	0.5223498234496664	FALSE	Y	Y	0.921896	0.663	0.395	0.041	0.041
P22607	Fibroblast growth factor receptor 3	FGFR3	O94907-Y132	O94907	DKK1	132	Y	AMCCPGNYCKNGICV	FALSE	FALSE	0.5384480755031472	FALSE	Y	Y	0.952067	0.627	0.395	0.041	0.041
P22607	Fibroblast growth factor receptor 3	FGFR3	O94911-Y708	O94911	ABCA8	708	Y	KSEGKLIYTLPLERT	FALSE	FALSE	0.5048689271114403	FALSE	Y	Y	0.892523	0.684	0.146	0.041	0.046
P22607	Fibroblast growth factor receptor 3	FGFR3	O94911-Y722	O94911	ABCA8	722	Y	TNKFPELYKDLDSYP	FALSE	FALSE	0.5019812454817245	FALSE	Y	Y	0.98815	0.684	0.146	0.041	0.046
P22607	Fibroblast growth factor receptor 3	FGFR3	O94941-Y24	O94941	RNF37	24	Y	NKISADGYEVENLIS	FALSE	FALSE	0.552862438301762	FALSE	Y	Y	0.98004	0.582	0.467	0.041	0.041
P22607	Fibroblast growth factor receptor 3	FGFR3	O94992-Y168	O94992	HEXI1	168	Y	KRHWKPYYKLTWEEK	FALSE	FALSE	0.5171736600207146	FALSE	Y	Y	0.998936	0.588	0.358	0.041	0.041
P22607	Fibroblast growth factor receptor 3	FGFR3	O94992-Y271	O94992	HEXI1	271	Y	QRDFSETYERYHTES	FALSE	FALSE	0.5137596249079439	FALSE	Y	Y	0.998614	0.588	0.358	0.041	0.041
P22607	Fibroblast growth factor receptor 3	FGFR3	O95067-Y298	O95067	CCNB2	298	Y	MELTLIDYDMVHYHP	FALSE	FALSE	0.5920550530530428	FALSE	Y	Y	0.980782	0.552	0.352	0.041	0.0525
P22607	Fibroblast growth factor receptor 3	FGFR3	O95067-Y368	O95067	CCNB2	368	Y	FIAIKNKYASSKLLK	FALSE	FALSE	0.5867411882563723	FALSE	Y	Y	0.940982	0.552	0.352	0.041	0.0525
P22607	Fibroblast growth factor receptor 3	FGFR3	O95069-Y72	O95069	KCNK2	72	Y	IFLVVVLYLIIGATV	FALSE	FALSE	0.5019957342317922	FALSE	Y	Y	0.954616	0.689	0.377	0.041	0.041
P22607	Fibroblast growth factor receptor 3	FGFR3	O95096-Y152	O95096	NKX22	152	Y	RRFRQQRYLSAPERE	FALSE	FALSE	0.7852330237327024	FALSE	Y	Y	0.969332	0.482	0.395	0.0655	0.063
P22607	Fibroblast growth factor receptor 3	FGFR3	O95166-Y49	O95166	GBRAP	49	Y	GDLDKKKYLVPSDLT	FALSE	FALSE	0.5941834193879023	FALSE	Y	Y	0.962832	0.597	0.233	0.041	0.151
P22607	Fibroblast growth factor receptor 3	FGFR3	O95166-Y61	O95166	GBRAP	61	Y	DLTVGQFYFLIRKRI	FALSE	FALSE	0.5951990560907483	FALSE	Y	Y	0.985694	0.597	0.233	0.041	0.151
P22607	Fibroblast growth factor receptor 3	FGFR3	O95185-Y454	O95185	UNC5C	454	Y	AMYRGPVYALHDVSD	FALSE	FALSE	0.8254393086850157	FALSE	Y	Y	0.958436	0.505	0.363	0.06	0.041
P22607	Fibroblast growth factor receptor 3	FGFR3	O95185-Y878	O95185	UNC5C	878	Y	HKLNLDRYLNYFATK	FALSE	FALSE	0.8250478193233135	FALSE	Y	Y	0.973646	0.505	0.363	0.06	0.041
P22607	Fibroblast growth factor receptor 3	FGFR3	O95185-Y881	O95185	UNC5C	881	Y	NLDRYLNYFATKSSP	FALSE	FALSE	0.8220240097995041	FALSE	Y	Y	0.977806	0.505	0.363	0.06	0.041
P22607	Fibroblast growth factor receptor 3	FGFR3	O95196-Y507	O95196	CSPG5	507	Y	HARALAHYDNVICQD	FALSE	FALSE	0.563736598806093	FALSE	Y	Y	0.957887	0.708	0.424	0.041	0.041
P22607	Fibroblast growth factor receptor 3	FGFR3	O95208-Y17	O95208	EPN2	17	Y	MKNIVNNYSEAEIKV	FALSE	FALSE	0.7972721539847125	FALSE	Y	Y	0.977479	0.624	0.306	0.062	0.117
P22607	Fibroblast growth factor receptor 3	FGFR3	O95208-Y83	O95208	EPN2	83	Y	KALTLLDYLIKTGSE	FALSE	FALSE	0.7960930783263895	FALSE	Y	Y	0.927625	0.624	0.306	0.062	0.117
P22607	Fibroblast growth factor receptor 3	FGFR3	O95208-Y186	O95208	EPN2	186	Y	TSHSEQEYGKAGGSP	FALSE	FALSE	0.7979023290788052	FALSE	Y	Y	0.937337	0.624	0.306	0.062	0.117
P22607	Fibroblast growth factor receptor 3	FGFR3	O95267-Y215	O95267	GRP1	215	Y	ELSEHLTYLEFKSFR	FALSE	FALSE	0.5918137295524578	FALSE	Y	Y	0.965314	0.679	0.487	0.041	0.041
P22607	Fibroblast growth factor receptor 3	FGFR3	O95382-Y717	O95382	M3K6	717	Y	GSASQGGYLKIFMEE	FALSE	FALSE	0.5472008396768917	TRUE	Y	Y	0.974824	0.582	0.446	0.041	0.041
P22607	Fibroblast growth factor receptor 3	FGFR3	O95390-Y336	O95390	GDF11	336	Y	WIIAPKRYKANYCSG	FALSE	FALSE	0.5671497672257557	FALSE	Y	Y	0.98348	0.626	0.522	0.041	0.041
P22607	Fibroblast growth factor receptor 3	FGFR3	O95390-Y340	O95390	GDF11	340	Y	PKRYKANYCSGQCEY	FALSE	FALSE	0.5572482691211534	FALSE	Y	Y	0.962401	0.626	0.522	0.041	0.041
P22607	Fibroblast growth factor receptor 3	FGFR3	O95390-Y347	O95390	GDF11	347	Y	YCSGQCEYMFMQKYP	FALSE	FALSE	0.5661636200396086	FALSE	Y	Y	0.98682	0.626	0.522	0.041	0.041
P22607	Fibroblast growth factor receptor 3	FGFR3	O95393-Y308	O95393	BMP10	308	Y	QMRSNIIYDSTARIR	FALSE	FALSE	0.5572560679611059	FALSE	Y	Y	0.949886	0.603	0.44	0.041	0.041
P22607	Fibroblast growth factor receptor 3	FGFR3	O95436-Y17	O95436	NPT2B	17	Y	AQPNPDKYLEGAAGQ	FALSE	FALSE	0.6765812533225233	FALSE	Y	Y	0.923437	0.584	0.244	0.051	0.041
P22607	Fibroblast growth factor receptor 3	FGFR3	O95436-Y54	O95436	NPT2B	54	Y	KIELLPSYSTATLID	FALSE	FALSE	0.6734383961796662	FALSE	Y	Y	0.904757	0.584	0.244	0.051	0.041
P22607	Fibroblast growth factor receptor 3	FGFR3	O95436-Y503	O95436	NPT2B	503	Y	ISGILLWYPIPFTRL	FALSE	FALSE	0.665640501566494	FALSE	Y	Y	0.834245	0.584	0.244	0.051	0.041
P22607	Fibroblast growth factor receptor 3	FGFR3	O95470-Y133	O95470	SGPL1	133	Y	VLEKLKEYSSMDAFW	FALSE	FALSE	0.505448019107427	FALSE	Y	Y	0.967308	0.508	0.453	0.041	0.041
P22607	Fibroblast growth factor receptor 3	FGFR3	O95477-Y325	O95477	ABCA1	325	Y	KIKSLNWYEDNNYKA	FALSE	FALSE	0.5024467170719393	FALSE	Y	Y	0.977926	0.691	0.272	0.041	0.046
P22607	Fibroblast growth factor receptor 3	FGFR3	O95631-Y387	O95631	NET1	387	Y	CHYCKEGYYRDMGKP	FALSE	FALSE	0.9076546529650296	FALSE	Y	Y	0.985608	0.516	0.414	0.066	0.16799999999999998
P22607	Fibroblast growth factor receptor 3	FGFR3	O95631-Y388	O95631	NET1	388	Y	HYCKEGYYRDMGKPI	FALSE	FALSE	0.9055436794752424	FALSE	Y	Y	0.975462	0.516	0.414	0.066	0.16799999999999998
P22607	Fibroblast growth factor receptor 3	FGFR3	O95631-Y490	O95631	NET1	490	Y	LKINMKKYCKKDYAV	FALSE	FALSE	0.9055436794752424	FALSE	Y	Y	0.979305	0.516	0.414	0.066	0.16799999999999998
P22607	Fibroblast growth factor receptor 3	FGFR3	O95750-S185	O95750	FGF19	185	S	DLRGHLESDMFSSPL	FALSE	FALSE	0.501210840073633	FALSE	Y	S/T	4.28546e-11	0.552	0.631	0.041	0.154
P22607	Fibroblast growth factor receptor 3	FGFR3	O95750-S189	O95750	FGF19	189	S	HLESDMFSSPLETDS	FALSE	FALSE	0.501210840073633	FALSE	Y	S/T	4.51548e-11	0.552	0.631	0.041	0.154
P22607	Fibroblast growth factor receptor 3	FGFR3	O95754-Y78	O95754	SEM4F	78	Y	DPASHTLYVGARDTI	FALSE	FALSE	0.5673328565580539	FALSE	Y	Y	0.970362	0.679	0.419	0.041	0.041
P22607	Fibroblast growth factor receptor 3	FGFR3	O95754-Y188	O95754	SEM4F	188	Y	VMAGGVLYAATVKNY	FALSE	FALSE	0.5715920138379872	FALSE	Y	Y	0.974101	0.679	0.419	0.041	0.041
P22607	Fibroblast growth factor receptor 3	FGFR3	O95754-Y450	O95754	SEM4F	450	Y	TSLSGKEYDVLYLGT	FALSE	FALSE	0.5709977365705392	FALSE	Y	Y	0.984451	0.679	0.419	0.041	0.041
P22607	Fibroblast growth factor receptor 3	FGFR3	O95754-Y454	O95754	SEM4F	454	Y	GKEYDVLYLGTEDGH	FALSE	FALSE	0.5750688187863265	FALSE	Y	Y	0.954503	0.679	0.419	0.041	0.041
P22607	Fibroblast growth factor receptor 3	FGFR3	O95819-Y36	O95819	M4K4	36	Y	EVVGNGTYGQVYKGR	FALSE	FALSE	0.5315567000732863	TRUE	Y	Y	0.966001	0.53	0.477	0.041	0.041
P22607	Fibroblast growth factor receptor 3	FGFR3	O95819-Y86	O95819	M4K4	86	Y	HRNIATYYGAFIKKS	FALSE	FALSE	0.5303900334066196	TRUE	Y	Y	0.969914	0.53	0.477	0.041	0.041
P22607	Fibroblast growth factor receptor 3	FGFR3	O95819-Y132	O95819	M4K4	132	Y	LKEDWIAYISREILR	FALSE	FALSE	0.5356291448617251	TRUE	Y	Y	0.983306	0.53	0.477	0.041	0.041
P22607	Fibroblast growth factor receptor 3	FGFR3	O95819-Y193	O95819	M4K4	193	Y	NTFIGTPYWMAPEVI	FALSE	FALSE	0.5360291448617251	TRUE	Y	Y	0.980701	0.53	0.477	0.041	0.041
P22607	Fibroblast growth factor receptor 3	FGFR3	O95819-Y321	O95819	M4K4	321	Y	GEKDETEYEYSGSEE	FALSE	FALSE	0.5305502681828486	TRUE	Y	Y	0.972749	0.53	0.477	0.041	0.041
P22607	Fibroblast growth factor receptor 3	FGFR3	O95819-Y323	O95819	M4K4	323	Y	KDETEYEYSGSEEEE	FALSE	FALSE	0.5227045077296821	TRUE	Y	Y	0.935939	0.53	0.477	0.041	0.041
P22607	Fibroblast growth factor receptor 3	FGFR3	O95819-Y467	O95819	M4K4	467	Y	RVEREQEYIRRQLEE	FALSE	FALSE	0.5333502681828486	TRUE	Y	Y	0.9764	0.53	0.477	0.041	0.041
P22607	Fibroblast growth factor receptor 3	FGFR3	O95819-Y520	O95819	M4K4	520	Y	QLQQEQAYLLSLQHD	FALSE	FALSE	0.5005273370711225	TRUE	Y	Y	0.868795	0.53	0.477	0.041	0.041
P22607	Fibroblast growth factor receptor 3	FGFR3	O95819-Y560	O95819	M4K4	560	Y	APEPKAHYEPADRAR	FALSE	FALSE	0.5307567000732863	TRUE	Y	Y	0.958654	0.53	0.477	0.041	0.041
P22607	Fibroblast growth factor receptor 3	FGFR3	O95819-Y992	O95819	M4K4	992	Y	KKDKLRVYYLSWLRN	FALSE	FALSE	0.533921696754277	TRUE	Y	Y	0.97868	0.53	0.477	0.041	0.041
P22607	Fibroblast growth factor receptor 3	FGFR3	O95819-Y1143	O95819	M4K4	1143	Y	CYEDEGVYVNTYGRI	FALSE	FALSE	0.533921696754277	TRUE	Y	Y	0.977362	0.53	0.477	0.041	0.041
P22607	Fibroblast growth factor receptor 3	FGFR3	O95819-Y1227	O95819	M4K4	1227	Y	SGGSSQVYFMTLGRT	FALSE	FALSE	0.5345370813696617	TRUE	Y	Y	0.978842	0.53	0.477	0.041	0.041
P22607	Fibroblast growth factor receptor 3	FGFR3	O95832-Y210	O95832	CLD1	210	Y	APSSGKDYV______	FALSE	FALSE	0.6899138390779057	FALSE	Y	Y	0.977828	0.655	0.285	0.0505	0.041
P22607	Fibroblast growth factor receptor 3	FGFR3	O95873-S34	O95873	CF047	34	S	PEPRRVDSSSENSGS	FALSE	FALSE	0.7569423731510082	FALSE	Y	S/T	2.17548e-11	0.57	0.554	0.041	0.29650000000000004
P22607	Fibroblast growth factor receptor 3	FGFR3	O95873-S35	O95873	CF047	35	S	EPRRVDSSSENSGSD	FALSE	FALSE	0.758160679780833	FALSE	Y	S/T	3.38563e-11	0.619	0.554	0.041	0.29650000000000004
P22607	Fibroblast growth factor receptor 3	FGFR3	O95873-S36	O95873	CF047	36	S	PRRVDSSSENSGSDW	FALSE	FALSE	0.7276993802692774	FALSE	Y	S/T	4.67164e-11	0.619	0.481	0.041	0.29650000000000004
P22607	Fibroblast growth factor receptor 3	FGFR3	O95873-S39	O95873	CF047	39	S	VDSSSENSGSDWDSA	FALSE	FALSE	0.7026585656031703	FALSE	Y	S/T	2.01304e-11	0.619	0.481	0.041	0.29650000000000004
P22607	Fibroblast growth factor receptor 3	FGFR3	O95873-S41	O95873	CF047	41	S	SSSENSGSDWDSAPE	FALSE	FALSE	0.7461391522856183	FALSE	Y	S/T	3.8336e-11	0.658	0.481	0.041	0.29650000000000004
P22607	Fibroblast growth factor receptor 3	FGFR3	O95873-S71	O95873	CF047	71	S	LRVSGAASEPSKEEP	FALSE	FALSE	0.7295850945549917	FALSE	Y	S/T	6.49869e-11	0.617	0.481	0.041	0.29650000000000004
P22607	Fibroblast growth factor receptor 3	FGFR3	O95873-S90	O95873	CF047	90	S	LGSKRMDSLKWDQPI	FALSE	FALSE	0.758160679780833	FALSE	Y	S/T	3.31316e-11	0.619	0.554	0.041	0.29650000000000004
P22607	Fibroblast growth factor receptor 3	FGFR3	O95873-S98	O95873	CF047	98	S	LKWDQPISSTQESGR	FALSE	FALSE	0.7283660469359441	FALSE	Y	S/T	4.48418e-11	0.619	0.481	0.041	0.29650000000000004
P22607	Fibroblast growth factor receptor 3	FGFR3	O95873-S99	O95873	CF047	99	S	KWDQPISSTQESGRL	FALSE	FALSE	0.7026585656031703	FALSE	Y	S/T	1.60532e-11	0.619	0.481	0.041	0.29650000000000004
P22607	Fibroblast growth factor receptor 3	FGFR3	O95873-S103	O95873	CF047	103	S	PISSTQESGRLEAGG	FALSE	FALSE	0.6853133694038748	FALSE	Y	S/T	3.23066e-11	0.486	0.405	0.041	0.29650000000000004
P22607	Fibroblast growth factor receptor 3	FGFR3	O95873-S112	O95873	CF047	112	S	RLEAGGASPKLRWDH	FALSE	FALSE	0.7026585656031703	FALSE	Y	S/T	1.6683e-11	0.619	0.481	0.041	0.29650000000000004
P22607	Fibroblast growth factor receptor 3	FGFR3	O95873-S131	O95873	CF047	131	S	GTRRPGVSPEGGLSV	FALSE	FALSE	0.6773497242475749	FALSE	Y	S/T	1.65699e-11	0.486	0.405	0.041	0.29650000000000004
P22607	Fibroblast growth factor receptor 3	FGFR3	O95873-S137	O95873	CF047	137	S	VSPEGGLSVPGPGAP	FALSE	FALSE	0.738611321701971	FALSE	Y	S/T	1.69605e-11	0.572	0.554	0.041	0.29650000000000004
P22607	Fibroblast growth factor receptor 3	FGFR3	O95873-T49	O95873	CF047	49	T	DWDSAPETMEDVGHP	FALSE	FALSE	0.8153862145062148	FALSE	Y	S/T	5.09878e-10	0.513	0.568	0.041	0.29650000000000004
P22607	Fibroblast growth factor receptor 3	FGFR3	O95972-Y235	O95972	BMP15	235	Y	DIAFLLLYFNDTHKS	FALSE	FALSE	0.7102507868674679	FALSE	Y	Y	0.955235	0.521	0.429	0.051	0.0595
P22607	Fibroblast growth factor receptor 3	FGFR3	O95972-Y378	O95972	BMP15	378	Y	EANGSILYKEYEGMI	FALSE	FALSE	0.7093490880749842	FALSE	Y	Y	0.988353	0.521	0.429	0.051	0.0595
P22607	Fibroblast growth factor receptor 3	FGFR3	O96013-Y208	O96013	PAK4	208	Y	AGRPFNTYPRADTDH	FALSE	FALSE	0.5303006157094783	TRUE	Y	Y	0.854921	0.623	0.478	0.041	0.041
P22607	Fibroblast growth factor receptor 3	FGFR3	O96013-Y480	O96013	PAK4	480	Y	KSLVGTPYWMAPELI	FALSE	FALSE	0.593833544447681	TRUE	Y	Y	0.982769	0.623	0.478	0.041	0.041
P22607	Fibroblast growth factor receptor 3	FGFR3	O96014-Y241	O96014	WNT11	241	Y	AADLKTRYLSATKVV	FALSE	FALSE	0.5878437411086446	FALSE	Y	Y	0.950902	0.553	0.461	0.041	0.0455
P22607	Fibroblast growth factor receptor 3	FGFR3	O96014-Y333	O96014	WNT11	333	Y	VERCHCKYHWCCYVT	FALSE	FALSE	0.5902319046417689	FALSE	Y	Y	0.984059	0.553	0.461	0.041	0.0455
P22607	Fibroblast growth factor receptor 3	FGFR3	O96014-Y338	O96014	WNT11	338	Y	CKYHWCCYVTCRRCE	FALSE	FALSE	0.5899953894602931	FALSE	Y	Y	0.959529	0.553	0.461	0.041	0.0455
P22607	Fibroblast growth factor receptor 3	FGFR3	O96019-Y6	O96019	ACL6A	6	Y	__MSGGVYGGDEVGA	FALSE	FALSE	0.5644988895464547	FALSE	Y	Y	0.989431	0.626	0.459	0.041	0.041
P22607	Fibroblast growth factor receptor 3	FGFR3	O96019-Y69	O96019	ACL6A	69	Y	KQGGPTYYIDTNALR	FALSE	FALSE	0.5877582754451509	FALSE	Y	Y	0.99915	0.626	0.459	0.041	0.041
P22607	Fibroblast growth factor receptor 3	FGFR3	O96019-Y186	O96019	ACL6A	186	Y	AIPVHDGYVLQQGIV	FALSE	FALSE	0.5628581300515239	FALSE	Y	Y	0.992275	0.626	0.459	0.041	0.041
P22607	Fibroblast growth factor receptor 3	FGFR3	P00480-Y55	P00480	OTC	55	Y	FTGEEIKYMLWLSAD	FALSE	FALSE	0.6683122006018314	FALSE	Y	Y	0.969675	0.482	0.228	0.052	0.041
P22607	Fibroblast growth factor receptor 3	FGFR3	P00480-Y223	P00480	OTC	223	Y	QAATPKGYEPDASVT	FALSE	FALSE	0.6683122006018314	FALSE	Y	Y	0.974119	0.482	0.228	0.052	0.041
P22607	Fibroblast growth factor receptor 3	FGFR3	P00480-Y284	P00480	OTC	284	Y	RLQAFQGYQVTMKTA	FALSE	FALSE	0.6687169625065933	FALSE	Y	Y	0.958392	0.482	0.228	0.052	0.041
P22607	Fibroblast growth factor receptor 3	FGFR3	P00480-Y317	P00480	OTC	317	Y	EVDDEVFYSPRSLVF	FALSE	FALSE	0.6677883910780218	FALSE	Y	Y	0.976693	0.482	0.228	0.052	0.041
P22607	Fibroblast growth factor receptor 3	FGFR3	P00519-Y70	P00519	ABL1	70	Y	PNLFVALYDFVASGD	FALSE	FALSE	0.5960770188776693	TRUE	Y	Y	0.998415	0.581	0.439	0.041	0.0685
P22607	Fibroblast growth factor receptor 3	FGFR3	P00519-Y93	P00519	ABL1	93	Y	EKLRVLGYNHNGEWC	FALSE	FALSE	0.6171110217061799	TRUE	Y	Y	0.993731	0.581	0.439	0.041	0.0685
P22607	Fibroblast growth factor receptor 3	FGFR3	P00519-Y115	P00519	ABL1	115	Y	QGWVPSNYITPVNSL	FALSE	FALSE	0.6136110217061799	TRUE	Y	Y	0.994442	0.581	0.439	0.041	0.0685
P22607	Fibroblast growth factor receptor 3	FGFR3	P00519-Y128	P00519	ABL1	128	Y	SLEKHSWYHGPVSRN	FALSE	FALSE	0.6124182145133726	TRUE	Y	Y	0.995761	0.581	0.439	0.041	0.0685
P22607	Fibroblast growth factor receptor 3	FGFR3	P00519-Y139	P00519	ABL1	139	Y	VSRNAAEYLLSSGIN	FALSE	FALSE	0.6151110217061798	TRUE	Y	Y	0.992197	0.581	0.439	0.041	0.0685
P22607	Fibroblast growth factor receptor 3	FGFR3	P00519-Y167	P00519	ABL1	167	Y	QRSISLRYEGRVYHY	FALSE	FALSE	0.6126404367355949	TRUE	Y	Y	0.996036	0.581	0.439	0.041	0.0685
P22607	Fibroblast growth factor receptor 3	FGFR3	P00519-Y172	P00519	ABL1	172	Y	LRYEGRVYHYRINTA	FALSE	FALSE	0.6049950563957067	TRUE	Y	Y	0.998189	0.581	0.439	0.041	0.0685
P22607	Fibroblast growth factor receptor 3	FGFR3	P00519-Y174	P00519	ABL1	174	Y	YEGRVYHYRINTASD	FALSE	FALSE	0.6149393045344628	TRUE	Y	Y	0.990039	0.581	0.439	0.041	0.0685
P22607	Fibroblast growth factor receptor 3	FGFR3	P00519-Y185	P00519	ABL1	185	Y	TASDGKLYVSSESRF	FALSE	FALSE	0.6149393045344628	TRUE	Y	Y	0.990366	0.581	0.439	0.041	0.0685
P22607	Fibroblast growth factor receptor 3	FGFR3	P00519-Y215	P00519	ABL1	215	Y	GLITTLHYPAPKRNK	FALSE	FALSE	0.6141314401765983	TRUE	Y	Y	0.977939	0.581	0.439	0.041	0.0685
P22607	Fibroblast growth factor receptor 3	FGFR3	P00519-Y226	P00519	ABL1	226	Y	KRNKPTVYGVSPNYD	FALSE	FALSE	0.6151110217061798	TRUE	Y	Y	0.993489	0.581	0.439	0.041	0.0685
P22607	Fibroblast growth factor receptor 3	FGFR3	P00519-Y232	P00519	ABL1	232	Y	VYGVSPNYDKWEMER	FALSE	FALSE	0.6136110217061799	TRUE	Y	Y	0.994545	0.581	0.439	0.041	0.0685
P22607	Fibroblast growth factor receptor 3	FGFR3	P00519-Y253	P00519	ABL1	253	Y	HKLGGGQYGEVYEGV	FALSE	FALSE	0.6102453512655095	TRUE	Y	Y	0.99658	0.581	0.439	0.041	0.0685
P22607	Fibroblast growth factor receptor 3	FGFR3	P00519-Y257	P00519	ABL1	257	Y	GGQYGEVYEGVWKKY	FALSE	FALSE	0.595454796655447	TRUE	Y	Y	0.998608	0.581	0.439	0.041	0.0685
P22607	Fibroblast growth factor receptor 3	FGFR3	P00519-Y264	P00519	ABL1	264	Y	YEGVWKKYSLTVAVK	FALSE	FALSE	0.6107453512655096	TRUE	Y	Y	0.997343	0.581	0.439	0.041	0.0685
P22607	Fibroblast growth factor receptor 3	FGFR3	P00519-Y312	P00519	ABL1	312	Y	CTREPPFYIITEFMT	FALSE	FALSE	0.6126404367355949	TRUE	Y	Y	0.996153	0.581	0.439	0.041	0.0685
P22607	Fibroblast growth factor receptor 3	FGFR3	P00519-Y320	P00519	ABL1	320	Y	IITEFMTYGNLLDYL	FALSE	FALSE	0.6151110217061798	TRUE	Y	Y	0.992219	0.581	0.439	0.041	0.0685
P22607	Fibroblast growth factor receptor 3	FGFR3	P00519-Y393	P00519	ABL1	393	Y	RLMTGDTYTAHAGAK	FALSE	FALSE	0.6151110217061798	TRUE	Y	Y	0.992621	0.581	0.439	0.041	0.0685
P22607	Fibroblast growth factor receptor 3	FGFR3	P00519-Y413	P00519	ABL1	413	Y	TAPESLAYNKFSIKS	FALSE	FALSE	0.6110393045344629	TRUE	Y	Y	0.987742	0.581	0.439	0.041	0.0685
P22607	Fibroblast growth factor receptor 3	FGFR3	P00519-Y456	P00519	ABL1	456	Y	YELLEKDYRMERPEG	FALSE	FALSE	0.6124182145133726	TRUE	Y	Y	0.995892	0.581	0.439	0.041	0.0685
P22607	Fibroblast growth factor receptor 3	FGFR3	P00519-Y469	P00519	ABL1	469	Y	EGCPEKVYELMRACW	FALSE	FALSE	0.6049950563957067	TRUE	Y	Y	0.998238	0.581	0.439	0.041	0.0685
P22607	Fibroblast growth factor receptor 3	FGFR3	P00519-Y1064	P00519	ABL1	1064	Y	LEAGKNLYTFCVSYV	FALSE	FALSE	0.6154182145133728	TRUE	Y	Y	0.994996	0.581	0.439	0.041	0.0685
P22607	Fibroblast growth factor receptor 3	FGFR3	P00519-Y1070	P00519	ABL1	1070	Y	LYTFCVSYVDSIQQM	FALSE	FALSE	0.6151110217061798	TRUE	Y	Y	0.992856	0.581	0.439	0.041	0.0685
P22607	Fibroblast growth factor receptor 3	FGFR3	P00519-2-S16	P00519-2	ABL1-2	16	S	LGDQRRPSLPALHFI	FALSE	FALSE	0.5651293730348667	FALSE	Y	S/T	9.75802e-13	0.581	0.439	0.041	0.0685
P22607	Fibroblast growth factor receptor 3	FGFR3	P00519-2-S69	P00519-2	ABL1-2	69	S	SEAARWNSKENLLAG	FALSE	FALSE	0.5653946123848884	FALSE	Y	S/T	5.5965e-12	0.581	0.439	0.041	0.0685
P22607	Fibroblast growth factor receptor 3	FGFR3	P00519-2-S465	P00519-2	ABL1-2	465	S	PYPGIDLSQVYELLE	FALSE	FALSE	0.5657218851121611	FALSE	Y	S/T	2.85972e-12	0.581	0.439	0.041	0.0685
P22607	Fibroblast growth factor receptor 3	FGFR3	P00519-2-T197	P00519-2	ABL1-2	197	T	VYHYRINTASDGKLY	FALSE	FALSE	0.5669501679404441	FALSE	Y	S/T	6.71432e-12	0.581	0.439	0.041	0.0685
P22607	Fibroblast growth factor receptor 3	FGFR3	P00519-2-T411	P00519-2	ABL1-2	411	T	SRLMTGDTYTAHAGA	FALSE	FALSE	0.5839846501984848	FALSE	Y	S/T	1.71796e-11	0.581	0.439	0.041	0.0685
P22607	Fibroblast growth factor receptor 3	FGFR3	P00519-2-Y204	P00519-2	ABL1-2	204	Y	TASDGKLYVSSESRF	FALSE	FALSE	0.6554691013715286	FALSE	Y	Y	0.887729	0.581	0.439	0.041	0.0685
P22607	Fibroblast growth factor receptor 3	FGFR3	P00519-2-Y245	P00519-2	ABL1-2	245	Y	KRNKPTVYGVSPNYD	FALSE	FALSE	0.6539028931037719	FALSE	Y	Y	0.947515	0.581	0.439	0.041	0.0685
P22607	Fibroblast growth factor receptor 3	FGFR3	P00519-2-Y412	P00519-2	ABL1-2	412	Y	RLMTGDTYTAHAGAK	FALSE	FALSE	0.6554691013715286	FALSE	Y	Y	0.911866	0.581	0.439	0.041	0.0685
P22607	Fibroblast growth factor receptor 3	FGFR3	P00519-2-Y488	P00519-2	ABL1-2	488	Y	EGCPEKVYELMRACW	FALSE	FALSE	0.6650242919290739	FALSE	Y	Y	0.977567	0.581	0.439	0.041	0.0685
P22607	Fibroblast growth factor receptor 3	FGFR3	P00533-Y112	P00533	EGFR	112	Y	QIIRGNMYYENSYAL	FALSE	FALSE	0.8191379089308476	TRUE	Y	Y	0.952848	0.763	0.528	0.0685	0.1055
P22607	Fibroblast growth factor receptor 3	FGFR3	P00533-Y113	P00533	EGFR	113	Y	IIRGNMYYENSYALA	FALSE	FALSE	0.820249115557519	TRUE	Y	Y	0.995655	0.763	0.528	0.0685	0.1055
P22607	Fibroblast growth factor receptor 3	FGFR3	P00533-Y117	P00533	EGFR	117	Y	NMYYENSYALAVLSN	FALSE	FALSE	0.813692593026708	TRUE	Y	Y	0.989811	0.763	0.528	0.0685	0.1055
P22607	Fibroblast growth factor receptor 3	FGFR3	P00533-Y585	P00533	EGFR	585	Y	NCIQCAHYIDGPHCV	FALSE	FALSE	0.8215824488908524	TRUE	Y	Y	0.995454	0.763	0.528	0.0685	0.1055
P22607	Fibroblast growth factor receptor 3	FGFR3	P00533-Y727	P00533	EGFR	727	Y	SGAFGTVYKGLWIPE	FALSE	FALSE	0.8195824488908523	TRUE	Y	Y	0.997077	0.763	0.528	0.0685	0.1055
P22607	Fibroblast growth factor receptor 3	FGFR3	P00533-Y764	P00533	EGFR	764	Y	KEILDEAYVMASVDN	FALSE	FALSE	0.820249115557519	TRUE	Y	Y	0.995878	0.763	0.528	0.0685	0.1055
P22607	Fibroblast growth factor receptor 3	FGFR3	P00533-Y801	P00533	EGFR	801	Y	PFGCLLDYVREHKDN	FALSE	FALSE	0.8207642670726706	TRUE	Y	Y	0.99259	0.763	0.528	0.0685	0.1055
P22607	Fibroblast growth factor receptor 3	FGFR3	P00533-Y827	P00533	EGFR	827	Y	QIAKGMNYLEDRRLV	FALSE	FALSE	0.813692593026708	TRUE	Y	Y	0.988518	0.763	0.528	0.0685	0.1055
P22607	Fibroblast growth factor receptor 3	FGFR3	P00533-Y869	P00533	EGFR	869	Y	LGAEEKEYHAEGGKV	FALSE	FALSE	0.8184713377797411	TRUE	Y	Y	0.996316	0.763	0.528	0.0685	0.1055
P22607	Fibroblast growth factor receptor 3	FGFR3	P00533-Y891	P00533	EGFR	891	Y	ESILHRIYTHQSDVW	FALSE	FALSE	0.813692593026708	TRUE	Y	Y	0.987691	0.763	0.528	0.0685	0.1055
P22607	Fibroblast growth factor receptor 3	FGFR3	P00533-Y915	P00533	EGFR	915	Y	MTFGSKPYDGIPASE	FALSE	FALSE	0.8207642670726706	TRUE	Y	Y	0.994495	0.763	0.528	0.0685	0.1055
P22607	Fibroblast growth factor receptor 3	FGFR3	P00533-Y944	P00533	EGFR	944	Y	PICTIDVYMIMVKCW	FALSE	FALSE	0.8207642670726706	TRUE	Y	Y	0.994234	0.763	0.528	0.0685	0.1055
P22607	Fibroblast growth factor receptor 3	FGFR3	P00533-Y978	P00533	EGFR	978	Y	MARDPQRYLVIQGDE	FALSE	FALSE	0.8207642670726706	TRUE	Y	Y	0.992245	0.763	0.528	0.0685	0.1055
P22607	Fibroblast growth factor receptor 3	FGFR3	P00533-Y998	P00533	EGFR	998	Y	SPTDSNFYRALMDEE	FALSE	FALSE	0.813692593026708	TRUE	Y	Y	0.987196	0.763	0.528	0.0685	0.1055
P22607	Fibroblast growth factor receptor 3	FGFR3	P00533-Y1016	P00533	EGFR	1016	Y	DVVDADEYLIPQQGF	FALSE	FALSE	0.8123888893230043	TRUE	Y	Y	0.984393	0.763	0.528	0.0685	0.1055
P22607	Fibroblast growth factor receptor 3	FGFR3	P00533-Y1069	P00533	EGFR	1069	Y	EDSFLQRYSSDPTGA	FALSE	FALSE	0.813692593026708	TRUE	Y	Y	0.986231	0.763	0.528	0.0685	0.1055
P22607	Fibroblast growth factor receptor 3	FGFR3	P00533-Y1092	P00533	EGFR	1092	Y	TFLPVPEYINQSVPK	FALSE	FALSE	0.8207642670726706	TRUE	Y	Y	0.994363	0.763	0.528	0.0685	0.1055
P22607	Fibroblast growth factor receptor 3	FGFR3	P00533-Y1110	P00533	EGFR	1110	Y	GSVQNPVYHNQPLNP	FALSE	FALSE	0.8190142670726706	TRUE	Y	Y	0.991567	0.763	0.528	0.0685	0.1055
P22607	Fibroblast growth factor receptor 3	FGFR3	P00533-Y1125	P00533	EGFR	1125	Y	APSRDPHYQDPHSTA	FALSE	FALSE	0.813692593026708	TRUE	Y	Y	0.98913	0.763	0.528	0.0685	0.1055
P22607	Fibroblast growth factor receptor 3	FGFR3	P00533-Y1138	P00533	EGFR	1138	Y	TAVGNPEYLNTVQPT	FALSE	FALSE	0.813692593026708	TRUE	Y	Y	0.989267	0.763	0.528	0.0685	0.1055
P22607	Fibroblast growth factor receptor 3	FGFR3	P00533-Y1172	P00533	EGFR	1172	Y	ISLDNPDYQQDFFPK	FALSE	FALSE	0.8169698226282263	TRUE	Y	Y	0.990857	0.763	0.528	0.0685	0.1055
P22607	Fibroblast growth factor receptor 3	FGFR3	P00533-Y1197	P00533	EGFR	1197	Y	STAENAEYLRVAPQS	FALSE	FALSE	0.813692593026708	TRUE	Y	Y	0.989633	0.763	0.528	0.0685	0.1055
P22607	Fibroblast growth factor receptor 3	FGFR3	P00734-Y320	P00734	THRB	320	Y	GRTATSEYQTFFNPR	FALSE	FALSE	0.5619988355592284	FALSE	Y	Y	0.969763	0.674	0.467	0.041	0.041
P22607	Fibroblast growth factor receptor 3	FGFR3	P00734-Y434	P00734	THRB	434	Y	GKHSRTRYERNIEKI	FALSE	FALSE	0.5673691039502728	FALSE	Y	Y	0.978974	0.674	0.467	0.041	0.041
P22607	Fibroblast growth factor receptor 3	FGFR3	P00747-Y99	P00747	PLMN	99	Y	VLFEKKVYLSECKTG	FALSE	FALSE	0.6899137802313604	FALSE	Y	Y	0.949784	0.646	0.287	0.0515	0.041
P22607	Fibroblast growth factor receptor 3	FGFR3	P00747-Y111	P00747	PLMN	111	Y	KTGNGKNYRGTMSKT	FALSE	FALSE	0.6852470136006038	FALSE	Y	Y	0.922322	0.646	0.287	0.0515	0.041
P22607	Fibroblast growth factor receptor 3	FGFR3	P00747-Y425	P00747	PLMN	425	Y	NAGLTMNYCRNPDAD	FALSE	FALSE	0.6899137802313604	FALSE	Y	Y	0.948772	0.646	0.287	0.0515	0.041
P22607	Fibroblast growth factor receptor 3	FGFR3	P00797-Y87	P00797	RENI	87	Y	NYMDTQYYGEIGIGT	FALSE	FALSE	0.5082121103872324	FALSE	Y	Y	0.981244	0.648	0.388	0.041	0.041
P22607	Fibroblast growth factor receptor 3	FGFR3	P01024-Y686	P01024	CO3	686	Y	RMDKVGKYPKELRKC	FALSE	FALSE	0.5333081326277016	FALSE	Y	Y	0.864585	0.737	0.405	0.041	0.041
P22607	Fibroblast growth factor receptor 3	FGFR3	P01024-Y1194	P01024	CO3	1194	Y	YTVAIAGYALAQMGR	FALSE	FALSE	0.5516496997624015	FALSE	Y	Y	0.944084	0.737	0.405	0.041	0.041
P22607	Fibroblast growth factor receptor 3	FGFR3	P01024-Y1480	P01024	CO3	1480	Y	QPGAVKVYAYYNLEE	FALSE	FALSE	0.5513199089090358	FALSE	Y	Y	0.984362	0.737	0.405	0.041	0.041
P22607	Fibroblast growth factor receptor 3	FGFR3	P01111-Y32	P01111	RASN	32	Y	QNHFVDEYDPTIEDS	FALSE	FALSE	0.7693108327212254	FALSE	Y	Y	0.980554	0.667	0.311	0.0525	0.1135
P22607	Fibroblast growth factor receptor 3	FGFR3	P01111-Y40	P01111	RASN	40	Y	DPTIEDSYRKQVVID	FALSE	FALSE	0.7721738449840101	FALSE	Y	Y	0.871706	0.667	0.311	0.0525	0.1135
P22607	Fibroblast growth factor receptor 3	FGFR3	P01111-Y64	P01111	RASN	64	Y	DTAGQEEYSAMRDQY	FALSE	FALSE	0.782054842147122	FALSE	Y	Y	0.990908	0.667	0.311	0.0525	0.1135
P22607	Fibroblast growth factor receptor 3	FGFR3	P01111-Y137	P01111	RASN	137	Y	AHELAKSYGIPFIET	FALSE	FALSE	0.7764379002835493	FALSE	Y	Y	0.923055	0.667	0.311	0.0525	0.1135
P22607	Fibroblast growth factor receptor 3	FGFR3	P01111-Y157	P01111	RASN	157	Y	QGVEDAFYTLVREIR	FALSE	FALSE	0.7786997379740479	FALSE	Y	Y	0.944166	0.667	0.311	0.0525	0.1135
P22607	Fibroblast growth factor receptor 3	FGFR3	P01112-Y32	P01112	RASH	32	Y	QNHFVDEYDPTIEDS	FALSE	FALSE	0.7669201345748805	FALSE	Y	Y	0.980554	0.637	0.532	0.0525	0.1135
P22607	Fibroblast growth factor receptor 3	FGFR3	P01112-Y40	P01112	RASH	40	Y	DPTIEDSYRKQVVID	FALSE	FALSE	0.7637892283063974	FALSE	Y	Y	0.871706	0.637	0.532	0.0525	0.1135
P22607	Fibroblast growth factor receptor 3	FGFR3	P01112-Y64	P01112	RASH	64	Y	DTAGQEEYSAMRDQY	FALSE	FALSE	0.7849382571994065	FALSE	Y	Y	0.990908	0.637	0.532	0.0525	0.1135
P22607	Fibroblast growth factor receptor 3	FGFR3	P01112-Y96	P01112	RASH	96	Y	SFEDIHQYREQIKRV	FALSE	FALSE	0.7777138017324652	FALSE	Y	Y	0.947283	0.637	0.532	0.0525	0.1135
P22607	Fibroblast growth factor receptor 3	FGFR3	P01112-Y137	P01112	RASH	137	Y	AQDLARSYGIPYIET	FALSE	FALSE	0.7691532836059365	FALSE	Y	Y	0.900828	0.637	0.532	0.0525	0.1135
P22607	Fibroblast growth factor receptor 3	FGFR3	P01112-Y157	P01112	RASH	157	Y	QGVEDAFYTLVREIR	FALSE	FALSE	0.7777138017324652	FALSE	Y	Y	0.944166	0.637	0.532	0.0525	0.1135
P22607	Fibroblast growth factor receptor 3	FGFR3	P01116-Y4	P01116	RASK	4	Y	____MTEYKLVVVGA	FALSE	FALSE	0.7704691326022981	FALSE	Y	Y	0.987175	0.675	0.467	0.0525	0.1135
P22607	Fibroblast growth factor receptor 3	FGFR3	P01116-Y32	P01116	RASK	32	Y	QNHFVDEYDPTIEDS	FALSE	FALSE	0.7606888914174698	FALSE	Y	Y	0.980554	0.675	0.467	0.0525	0.1135
P22607	Fibroblast growth factor receptor 3	FGFR3	P01116-Y40	P01116	RASK	40	Y	DPTIEDSYRKQVVID	FALSE	FALSE	0.757186556577558	FALSE	Y	Y	0.871706	0.675	0.467	0.0525	0.1135
P22607	Fibroblast growth factor receptor 3	FGFR3	P01116-Y64	P01116	RASK	64	Y	DTAGQEEYSAMRDQY	FALSE	FALSE	0.7763715439565256	FALSE	Y	Y	0.990908	0.675	0.467	0.0525	0.1135
P22607	Fibroblast growth factor receptor 3	FGFR3	P01116-Y96	P01116	RASK	96	Y	SFEDIHHYREQIKRV	FALSE	FALSE	0.7695047807972766	FALSE	Y	Y	0.935892	0.675	0.467	0.0525	0.1135
P22607	Fibroblast growth factor receptor 3	FGFR3	P01116-Y137	P01116	RASK	137	Y	AQDLARSYGIPFIET	FALSE	FALSE	0.7631220404485257	FALSE	Y	Y	0.894063	0.675	0.467	0.0525	0.1135
P22607	Fibroblast growth factor receptor 3	FGFR3	P01116-Y157	P01116	RASK	157	Y	QRVEDAFYTLVREIR	FALSE	FALSE	0.7714682728607687	FALSE	Y	Y	0.9559	0.675	0.467	0.0525	0.1135
P22607	Fibroblast growth factor receptor 3	FGFR3	P01116-2-Y157	P01116-2	RASK-2	157	Y	QGVDDAFYTLVREIR	FALSE	FALSE	0.554471715975301	FALSE	Y	Y	0.934632	0.675	0.467	0.041	0.041
P22607	Fibroblast growth factor receptor 3	FGFR3	P01137-Y317	P01137	TGFB1	317	Y	WIHEPKGYHANFCLG	FALSE	FALSE	0.554157110382537	FALSE	Y	Y	0.972616	0.714	0.463	0.041	0.041
P22607	Fibroblast growth factor receptor 3	FGFR3	P01241-Y68	P01241	SOMA	68	Y	YIPKEQKYSFLQNPQ	FALSE	FALSE	0.5550848237099559	FALSE	Y	Y	0.981298	0.593	0.554	0.041	0.041
P22607	Fibroblast growth factor receptor 3	FGFR3	P01242-Y68	P01242	SOM2	68	Y	YILKEQKYSFLQNPQ	FALSE	FALSE	0.5341215227027277	FALSE	Y	Y	0.983082	0.549	0.501	0.041	0.041
P22607	Fibroblast growth factor receptor 3	FGFR3	P01242-Y169	P01242	SOM2	169	Y	GQIFNQSYSKFDTKS	FALSE	FALSE	0.526750011830379	FALSE	Y	Y	0.964743	0.549	0.501	0.041	0.041
P22607	Fibroblast growth factor receptor 3	FGFR3	P01275-Y62	P01275	GLUC	62	Y	QGTFTSDYSKYLDSR	FALSE	FALSE	0.5549730238437977	FALSE	Y	Y	0.979338	0.602	0.41	0.041	0.041
P22607	Fibroblast growth factor receptor 3	FGFR3	P01303-Y48	P01303	NPY	48	Y	PAEDMARYYSALRHY	FALSE	FALSE	0.502402880784033	FALSE	Y	Y	0.977527	0.652	0.389	0.041	0.041
P22607	Fibroblast growth factor receptor 3	FGFR3	P01303-Y49	P01303	NPY	49	Y	AEDMARYYSALRHYI	FALSE	FALSE	0.5062313307893123	FALSE	Y	Y	0.98914	0.652	0.389	0.041	0.041
P22607	Fibroblast growth factor receptor 3	FGFR3	P01308-Y108	P01308	INS	108	Y	SLYQLENYCN_____	FALSE	FALSE	0.5592571721615424	FALSE	Y	Y	0.978336	0.666	0.403	0.041	0.041
P22607	Fibroblast growth factor receptor 3	FGFR3	P01344-Y83	P01344	IGF2	83	Y	DLALLETYCATPAKS	FALSE	FALSE	0.7595630285014021	FALSE	Y	Y	0.984459	0.514	0.567	0.0605	0.041
P22607	Fibroblast growth factor receptor 3	FGFR3	P01344-Y116	P01344	IGF2	116	Y	PVGKFFQYDTWKQST	FALSE	FALSE	0.7654830892916757	FALSE	Y	Y	0.969672	0.514	0.567	0.0605	0.041
P22607	Fibroblast growth factor receptor 3	FGFR3	P01911-Y107	P01911	DRB	107	Y	ARAAVDTYCRHNYGV	FALSE	FALSE	0.5240041884983587	FALSE	Y	Y	0.969978	0.668	0.394	0.041	0.041
P22607	Fibroblast growth factor receptor 3	FGFR3	P01911-Y112	P01911	DRB	112	Y	DTYCRHNYGVVESFT	FALSE	FALSE	0.5318413915280369	FALSE	Y	Y	0.961486	0.668	0.394	0.041	0.041
P22607	Fibroblast growth factor receptor 3	FGFR3	P02458-Y41	P02458	CO2A1	41	Y	CVQDGQRYNDKDVWK	FALSE	FALSE	0.7159169364784932	FALSE	Y	Y	0.968905	0.559	0.472	0.0665	0.063
P22607	Fibroblast growth factor receptor 3	FGFR3	P02461-Y1220	P02461	CO3A1	1220	Y	AGGFAPYYGDEPMDF	FALSE	FALSE	0.7430296163855351	FALSE	Y	Y	0.970407	0.554	0.449	0.0525	0.063
P22607	Fibroblast growth factor receptor 3	FGFR3	P02461-Y1370	P02461	CO3A1	1370	Y	RASQNITYHCKNSIA	FALSE	FALSE	0.7458867592426779	FALSE	Y	Y	0.964653	0.554	0.449	0.0525	0.063
P22607	Fibroblast growth factor receptor 3	FGFR3	P02461-Y1378	P02461	CO3A1	1378	Y	HCKNSIAYMDQASGN	FALSE	FALSE	0.7430296163855351	FALSE	Y	Y	0.968668	0.554	0.449	0.0525	0.063
P22607	Fibroblast growth factor receptor 3	FGFR3	P02462-Y348	P02462	CO4A1	348	Y	GEKGERGYPGTPGPR	FALSE	FALSE	0.7724484742989801	FALSE	Y	Y	0.849042	0.539	0.352	0.0525	0.063
P22607	Fibroblast growth factor receptor 3	FGFR3	P02538-Y62	P02538	K2C6A	62	Y	GFGSRSLYGLGGSKR	FALSE	FALSE	0.7332835972974382	FALSE	Y	Y	0.939271	0.561	0.321	0.045	0.041
P22607	Fibroblast growth factor receptor 3	FGFR3	P02538-Y83	P02538	K2C6A	83	Y	SCAISGGYGSRAGGS	FALSE	FALSE	0.7352590746984813	FALSE	Y	Y	0.916902	0.561	0.321	0.045	0.041
P22607	Fibroblast growth factor receptor 3	FGFR3	P02538-Y217	P02538	K2C6A	217	Y	LEPLFEQYINNLRRQ	FALSE	FALSE	0.7346172845787082	FALSE	Y	Y	0.98096	0.561	0.321	0.045	0.041
P22607	Fibroblast growth factor receptor 3	FGFR3	P02538-Y253	P02538	K2C6A	253	Y	VEDFKNKYEDEINKR	FALSE	FALSE	0.7390904499637728	FALSE	Y	Y	0.987019	0.561	0.321	0.045	0.041
P22607	Fibroblast growth factor receptor 3	FGFR3	P02538-Y278	P02538	K2C6A	278	Y	KKDVDAAYMNKVELQ	FALSE	FALSE	0.7277506179120414	FALSE	Y	Y	0.982325	0.561	0.321	0.045	0.041
P22607	Fibroblast growth factor receptor 3	FGFR3	P02538-Y302	P02538	K2C6A	302	Y	INFLRALYDAELSQM	FALSE	FALSE	0.7337476292625341	FALSE	Y	Y	0.954782	0.561	0.321	0.045	0.041
P22607	Fibroblast growth factor receptor 3	FGFR3	P02538-Y341	P02538	K2C6A	341	Y	IAEVKAQYEEIAQRS	FALSE	FALSE	0.7394904499637728	FALSE	Y	Y	0.988123	0.561	0.321	0.045	0.041
P22607	Fibroblast growth factor receptor 3	FGFR3	P02538-Y356	P02538	K2C6A	356	Y	RAEAESWYQTKYEEL	FALSE	FALSE	0.7337476292625341	FALSE	Y	Y	0.960887	0.561	0.321	0.045	0.041
P22607	Fibroblast growth factor receptor 3	FGFR3	P02538-Y360	P02538	K2C6A	360	Y	ESWYQTKYEELQVTA	FALSE	FALSE	0.7395348944082173	FALSE	Y	Y	0.986642	0.561	0.321	0.045	0.041
P22607	Fibroblast growth factor receptor 3	FGFR3	P02538-Y448	P02538	K2C6A	448	Y	LARLLKEYQELMNVK	FALSE	FALSE	0.7394904499637728	FALSE	Y	Y	0.988194	0.561	0.321	0.045	0.041
P22607	Fibroblast growth factor receptor 3	FGFR3	P02538-Y551	P02538	K2C6A	551	Y	GGSSTIKYTTTSSSS	FALSE	FALSE	0.7327760168692464	FALSE	Y	Y	0.870192	0.561	0.321	0.045	0.041
P22607	Fibroblast growth factor receptor 3	FGFR3	P02545-Y45	P02545	LMNA	45	Y	LNDRLAVYIDRVRSL	FALSE	FALSE	0.6602974356431268	FALSE	Y	Y	0.991067	0.542	0.251	0.051	0.041
P22607	Fibroblast growth factor receptor 3	FGFR3	P02545-Y81	P02545	LMNA	81	Y	VSGIKAAYEAELGDA	FALSE	FALSE	0.6585888072361569	FALSE	Y	Y	0.966082	0.542	0.251	0.051	0.041
P22607	Fibroblast growth factor receptor 3	FGFR3	P02545-Y211	P02545	LMNA	211	Y	LDFQKNIYSEELRET	FALSE	FALSE	0.6585888072361569	FALSE	Y	Y	0.968886	0.542	0.251	0.051	0.041
P22607	Fibroblast growth factor receptor 3	FGFR3	P02545-Y259	P02545	LMNA	259	Y	HEDQVEQYKKELEKT	FALSE	FALSE	0.6582649977123473	FALSE	Y	Y	0.980845	0.542	0.251	0.051	0.041
P22607	Fibroblast growth factor receptor 3	FGFR3	P02545-Y359	P02545	LMNA	359	Y	MQQQLDEYQELLDIK	FALSE	FALSE	0.6519316643790141	FALSE	Y	Y	0.984577	0.542	0.251	0.051	0.041
P22607	Fibroblast growth factor receptor 3	FGFR3	P02545-Y376	P02545	LMNA	376	Y	LDMEIHAYRKLLEGE	FALSE	FALSE	0.6546300228139489	FALSE	Y	Y	0.904621	0.542	0.251	0.051	0.041
P22607	Fibroblast growth factor receptor 3	FGFR3	P02545-Y481	P02545	LMNA	481	Y	GDDPLLTYRFPPKFT	FALSE	FALSE	0.6548728799568061	FALSE	Y	Y	0.931658	0.542	0.251	0.051	0.041
P22607	Fibroblast growth factor receptor 3	FGFR3	P02649-Y180	P02649	APOE	180	Y	LQKRLAVYQAGAREG	FALSE	FALSE	0.7572266415827837	FALSE	Y	Y	0.976447	0.652	0.308	0.0735	0.041
P22607	Fibroblast growth factor receptor 3	FGFR3	P02686-Y148	P02686	MBP	148	Y	SQRHGSKYLATASTM	FALSE	FALSE	0.5685832122178246	FALSE	Y	Y	0.956858	0.68	0.408	0.041	0.041
P22607	Fibroblast growth factor receptor 3	FGFR3	P02686-Y203	P02686	MBP	203	Y	HPARTAHYGSLPQKS	FALSE	FALSE	0.5665126248498061	FALSE	Y	Y	0.940218	0.68	0.408	0.041	0.041
P22607	Fibroblast growth factor receptor 3	FGFR3	P02686-Y261	P02686	MBP	261	Y	GQRPGFGYGGRASDY	FALSE	FALSE	0.5609049097398503	FALSE	Y	Y	0.913781	0.68	0.408	0.041	0.041
P22607	Fibroblast growth factor receptor 3	FGFR3	P02751-Y101	P02751	FINC	101	Y	EETCFDKYTGNTYRV	FALSE	FALSE	0.7549134346797663	FALSE	Y	Y	0.879532	0.621	0.467	0.045	0.041
P22607	Fibroblast growth factor receptor 3	FGFR3	P02751-Y106	P02751	FINC	106	Y	DKYTGNTYRVGDTYE	FALSE	FALSE	0.7519746346549563	FALSE	Y	Y	0.939579	0.621	0.467	0.045	0.041
P22607	Fibroblast growth factor receptor 3	FGFR3	P02751-Y112	P02751	FINC	112	Y	TYRVGDTYERPKDSM	FALSE	FALSE	0.7485223382618593	FALSE	Y	Y	0.971894	0.621	0.467	0.045	0.041
P22607	Fibroblast growth factor receptor 3	FGFR3	P02751-Y372	P02751	FINC	372	Y	TYNGRTFYSCTTEGR	FALSE	FALSE	0.7561098592412447	FALSE	Y	Y	0.947958	0.621	0.467	0.045	0.041
P22607	Fibroblast growth factor receptor 3	FGFR3	P02751-Y588	P02751	FINC	588	Y	HGVRYQCYCYGRGIG	FALSE	FALSE	0.7413429568185603	FALSE	Y	Y	0.977208	0.621	0.467	0.045	0.041
P22607	Fibroblast growth factor receptor 3	FGFR3	P02751-Y641	P02751	FINC	641	Y	QPSHISKYILRWRPK	FALSE	FALSE	0.7413429568185603	FALSE	Y	Y	0.981303	0.621	0.467	0.045	0.041
P22607	Fibroblast growth factor receptor 3	FGFR3	P02751-Y937	P02751	FINC	937	Y	PESAVTGYRVDVIPV	FALSE	FALSE	0.7509134346797663	FALSE	Y	Y	0.90315	0.621	0.467	0.045	0.041
P22607	Fibroblast growth factor receptor 3	FGFR3	P02751-Y1042	P02751	FINC	1042	Y	RRGQPRQYNVGPSVS	FALSE	FALSE	0.7561098592412447	FALSE	Y	Y	0.945359	0.621	0.467	0.045	0.041
P22607	Fibroblast growth factor receptor 3	FGFR3	P02751-Y1206	P02751	FINC	1206	Y	TTPDITGYRITTTPT	FALSE	FALSE	0.7529134346797663	FALSE	Y	Y	0.888189	0.621	0.467	0.045	0.041
P22607	Fibroblast growth factor receptor 3	FGFR3	P02751-Y1970	P02751	FINC	1970	Y	GLQPGTDYKIYLYTL	FALSE	FALSE	0.7433429568185603	FALSE	Y	Y	0.980424	0.621	0.467	0.045	0.041
P22607	Fibroblast growth factor receptor 3	FGFR3	P02751-Y1975	P02751	FINC	1975	Y	TDYKIYLYTLNDNAR	FALSE	FALSE	0.7509134346797663	FALSE	Y	Y	0.924679	0.621	0.467	0.045	0.041
P22607	Fibroblast growth factor receptor 3	FGFR3	P02751-Y2349	P02751	FINC	2349	Y	CHDNGVNYKIGEKWD	FALSE	FALSE	0.7563955735269591	FALSE	Y	Y	0.95306	0.621	0.467	0.045	0.041
P22607	Fibroblast growth factor receptor 3	FGFR3	P02751-Y2403	P02751	FINC	2403	Y	GEQWQKEYLGAICSC	FALSE	FALSE	0.7509134346797663	FALSE	Y	Y	0.908936	0.621	0.467	0.045	0.041
P22607	Fibroblast growth factor receptor 3	FGFR3	P02751-Y2441	P02751	FINC	2441	Y	EGTTGQSYNQYSQRY	FALSE	FALSE	0.7509134346797663	FALSE	Y	Y	0.911969	0.621	0.467	0.045	0.041
P22607	Fibroblast growth factor receptor 3	FGFR3	P02751-Y2444	P02751	FINC	2444	Y	TGQSYNQYSQRYHQR	FALSE	FALSE	0.7505488952676403	FALSE	Y	Y	0.969348	0.621	0.467	0.045	0.041
P22607	Fibroblast growth factor receptor 3	FGFR3	P02765-Y227	P02765	FETUA	227	Y	NLLAEKQYGFCKATL	FALSE	FALSE	0.5574080343037987	FALSE	Y	Y	0.958632	0.632	0.44	0.041	0.041
P22607	Fibroblast growth factor receptor 3	FGFR3	P02765-Y314	P02765	FETUA	314	Y	HQLHRAHYDLRHTFM	FALSE	FALSE	0.5492960157227921	FALSE	Y	Y	0.926908	0.632	0.44	0.041	0.041
P22607	Fibroblast growth factor receptor 3	FGFR3	P02768-Y17	P02768	ALBU	17	Y	LFLFSSAYSRGVFRR	FALSE	FALSE	0.7428281193365268	FALSE	Y	Y	0.954389	0.733	0.247	0.065	0.041
P22607	Fibroblast growth factor receptor 3	FGFR3	P02768-Y54	P02768	ALBU	54	Y	VLIAFAQYLQQCPFE	FALSE	FALSE	0.7407828090912165	FALSE	Y	Y	0.897193	0.733	0.247	0.065	0.041
P22607	Fibroblast growth factor receptor 3	FGFR3	P02768-Y108	P02768	ALBU	108	Y	VATLRETYGEMADCC	FALSE	FALSE	0.7431614526698601	FALSE	Y	Y	0.962855	0.733	0.247	0.065	0.041
P22607	Fibroblast growth factor receptor 3	FGFR3	P02768-Y162	P02768	ALBU	162	Y	EETFLKKYLYEIARR	FALSE	FALSE	0.7451942012078718	FALSE	Y	Y	0.974086	0.733	0.247	0.065	0.041
P22607	Fibroblast growth factor receptor 3	FGFR3	P02768-Y164	P02768	ALBU	164	Y	TFLKKYLYEIARRHP	FALSE	FALSE	0.7441942012078718	FALSE	Y	Y	0.980295	0.733	0.247	0.065	0.041
P22607	Fibroblast growth factor receptor 3	FGFR3	P02768-Y172	P02768	ALBU	172	Y	EIARRHPYFYAPELL	FALSE	FALSE	0.7451942012078718	FALSE	Y	Y	0.973374	0.733	0.247	0.065	0.041
P22607	Fibroblast growth factor receptor 3	FGFR3	P02768-Y174	P02768	ALBU	174	Y	ARRHPYFYAPELLFF	FALSE	FALSE	0.7451942012078718	FALSE	Y	Y	0.975584	0.733	0.247	0.065	0.041
P22607	Fibroblast growth factor receptor 3	FGFR3	P02768-Y287	P02768	ALBU	287	Y	DRADLAKYICENQDS	FALSE	FALSE	0.7325996066132774	FALSE	Y	Y	0.984838	0.733	0.247	0.065	0.041
P22607	Fibroblast growth factor receptor 3	FGFR3	P02768-Y343	P02768	ALBU	343	Y	SKDVCKNYAEAKDVF	FALSE	FALSE	0.7345275345412051	FALSE	Y	Y	0.984441	0.733	0.247	0.065	0.041
P22607	Fibroblast growth factor receptor 3	FGFR3	P02768-Y365	P02768	ALBU	365	Y	YARRHPDYSVVLLLR	FALSE	FALSE	0.7441942012078718	FALSE	Y	Y	0.980156	0.733	0.247	0.065	0.041
P22607	Fibroblast growth factor receptor 3	FGFR3	P02768-Y377	P02768	ALBU	377	Y	LLRLAKTYETTLEKC	FALSE	FALSE	0.7451942012078718	FALSE	Y	Y	0.974566	0.733	0.247	0.065	0.041
P22607	Fibroblast growth factor receptor 3	FGFR3	P02768-Y394	P02768	ALBU	394	Y	AADPHECYAKVFDEF	FALSE	FALSE	0.7451942012078718	FALSE	Y	Y	0.969618	0.733	0.247	0.065	0.041
P22607	Fibroblast growth factor receptor 3	FGFR3	P02768-Y425	P02768	ALBU	425	Y	LFEQLGEYKFQNALL	FALSE	FALSE	0.744887903752067	FALSE	Y	Y	0.987307	0.733	0.247	0.065	0.041
P22607	Fibroblast growth factor receptor 3	FGFR3	P02768-Y476	P02768	ALBU	476	Y	RMPCAEDYLSVVLNQ	FALSE	FALSE	0.7421942012078718	FALSE	Y	Y	0.981645	0.733	0.247	0.065	0.041
P22607	Fibroblast growth factor receptor 3	FGFR3	P02768-Y521	P02768	ALBU	521	Y	ALEVDETYVPKEFNA	FALSE	FALSE	0.7441942012078718	FALSE	Y	Y	0.979097	0.733	0.247	0.065	0.041
P22607	Fibroblast growth factor receptor 3	FGFR3	P02771-Y377	P02771	FETA	377	Y	ILRVAKGYQELLEKC	FALSE	FALSE	0.6676895967484532	FALSE	Y	Y	0.97953	0.533	0.188	0.0625	0.041
P22607	Fibroblast growth factor receptor 3	FGFR3	P02771-Y404	P02771	FETA	404	Y	GEEELQKYIQESQAL	FALSE	FALSE	0.6682134062722627	FALSE	Y	Y	0.963309	0.533	0.188	0.0625	0.041
P22607	Fibroblast growth factor receptor 3	FGFR3	P02786-Y20	P02786	TFR1	20	Y	FGGEPLSYTRFSLAR	FALSE	FALSE	0.5164102621212371	FALSE	Y	Y	0.797672	0.748	0.396	0.041	0.041
P22607	Fibroblast growth factor receptor 3	FGFR3	P02786-Y123	P02786	TFR1	123	Y	FPAARRLYWDDLKRK	FALSE	FALSE	0.5340024564521016	FALSE	Y	Y	0.960078	0.748	0.396	0.041	0.041
P22607	Fibroblast growth factor receptor 3	FGFR3	P02786-Y168	P02786	TFR1	168	Y	KDENLALYVENQFRE	FALSE	FALSE	0.5254910679611715	FALSE	Y	Y	0.92314	0.748	0.396	0.041	0.041
P22607	Fibroblast growth factor receptor 3	FGFR3	P02786-Y219	P02786	TFR1	219	Y	LVENPGGYVAYSKAA	FALSE	FALSE	0.531528827253749	FALSE	Y	Y	0.944076	0.748	0.396	0.041	0.041
P22607	Fibroblast growth factor receptor 3	FGFR3	P02786-Y282	P02786	TFR1	282	Y	NAIGVLIYMDQTKFP	FALSE	FALSE	0.5309948257144622	FALSE	Y	Y	0.967309	0.748	0.396	0.041	0.041
P22607	Fibroblast growth factor receptor 3	FGFR3	P02786-Y402	P02786	TFR1	402	Y	GFVEPDHYVVVGAQR	FALSE	FALSE	0.5319123163277288	FALSE	Y	Y	0.972869	0.748	0.396	0.041	0.041
P22607	Fibroblast growth factor receptor 3	FGFR3	P02786-Y481	P02786	TFR1	481	Y	LHLKAFTYINLDKAV	FALSE	FALSE	0.5187509591867494	FALSE	Y	Y	0.991587	0.748	0.396	0.041	0.041
P22607	Fibroblast growth factor receptor 3	FGFR3	P02786-Y503	P02786	TFR1	503	Y	VSASPLLYTLIEKTM	FALSE	FALSE	0.5360024564521016	FALSE	Y	Y	0.96168	0.748	0.396	0.041	0.041
P22607	Fibroblast growth factor receptor 3	FGFR3	P02786-Y523	P02786	TFR1	523	Y	PVTGQFLYQDSNWAS	FALSE	FALSE	0.5367469174266426	FALSE	Y	Y	0.965247	0.748	0.396	0.041	0.041
P22607	Fibroblast growth factor receptor 3	FGFR3	P02786-Y573	P02786	TFR1	573	Y	LGTTMDTYKELIERI	FALSE	FALSE	0.5231879850640978	FALSE	Y	Y	0.990575	0.748	0.396	0.041	0.041
P22607	Fibroblast growth factor receptor 3	FGFR3	P02786-Y611	P02786	TFR1	611	Y	DVELNLDYERYNSQL	FALSE	FALSE	0.5299123163277288	FALSE	Y	Y	0.971436	0.748	0.396	0.041	0.041
P22607	Fibroblast growth factor receptor 3	FGFR3	P02786-Y683	P02786	TFR1	683	Y	DRVMRVEYHFLSPYV	FALSE	FALSE	0.5251879850640978	FALSE	Y	Y	0.990368	0.748	0.396	0.041	0.041
P22607	Fibroblast growth factor receptor 3	FGFR3	P02787-Y64	P02787	TRFE	64	Y	ACVKKASYLDCIRAI	FALSE	FALSE	0.5014417930233106	FALSE	Y	Y	0.961976	0.701	0.372	0.041	0.041
P22607	Fibroblast growth factor receptor 3	FGFR3	P02787-Y207	P02787	TRFE	207	Y	TLNQYFGYSGAFKCL	FALSE	FALSE	0.5119848787025242	FALSE	Y	Y	0.948471	0.701	0.372	0.041	0.041
P22607	Fibroblast growth factor receptor 3	FGFR3	P02787-Y536	P02787	TRFE	536	Y	NKEGYYGYTGAFRCL	FALSE	FALSE	0.5116047449871469	FALSE	Y	Y	0.947851	0.701	0.372	0.041	0.041
P22607	Fibroblast growth factor receptor 3	FGFR3	P02788-Y111	P02788	TRFL	111	Y	ERQPRTHYYAVAVVK	FALSE	FALSE	0.5502562087108704	FALSE	Y	Y	0.985457	0.753	0.399	0.041	0.041
P22607	Fibroblast growth factor receptor 3	FGFR3	P02788-Y112	P02788	TRFL	112	Y	RQPRTHYYAVAVVKK	FALSE	FALSE	0.550291818262609	FALSE	Y	Y	0.983992	0.753	0.399	0.041	0.041
P22607	Fibroblast growth factor receptor 3	FGFR3	P02788-Y211	P02788	TRFL	211	Y	SQEPYFSYSGAFKCL	FALSE	FALSE	0.5398668475440718	FALSE	Y	Y	0.932472	0.753	0.399	0.041	0.041
P22607	Fibroblast growth factor receptor 3	FGFR3	P02788-Y454	P02788	TRFL	454	Y	VDRPVEGYLAVAVVR	FALSE	FALSE	0.5490332816772433	FALSE	Y	Y	0.977211	0.753	0.399	0.041	0.041
P22607	Fibroblast growth factor receptor 3	FGFR3	P02788-Y545	P02788	TRFL	545	Y	PNSNERYYGYTGAFR	FALSE	FALSE	0.5525618031115868	FALSE	Y	Y	0.964241	0.753	0.399	0.041	0.041
P22607	Fibroblast growth factor receptor 3	FGFR3	P02788-Y547	P02788	TRFL	547	Y	SNERYYGYTGAFRCL	FALSE	FALSE	0.5398668475440718	FALSE	Y	Y	0.933439	0.753	0.399	0.041	0.041
P22607	Fibroblast growth factor receptor 3	FGFR3	P03372-Y52	P03372	ESR1	52	Y	DSSKPAVYNYPEGAA	FALSE	FALSE	0.6407988258963667	FALSE	Y	Y	0.992292	0.696	0.422	0.041	0.046
P22607	Fibroblast growth factor receptor 3	FGFR3	P03372-Y219	P03372	ESR1	219	Y	SIQGHNDYMCPATNQ	FALSE	FALSE	0.6386822904632957	FALSE	Y	Y	0.992667	0.696	0.422	0.041	0.046
P22607	Fibroblast growth factor receptor 3	FGFR3	P03372-Y537	P03372	ESR1	537	Y	CKNVVPLYDLLLEML	FALSE	FALSE	0.6396894238517552	FALSE	Y	Y	0.989925	0.696	0.422	0.041	0.046
P22607	Fibroblast growth factor receptor 3	FGFR3	P03950-Y38	P03950	ANGI	38	Y	THFLTQHYDAKPQGR	FALSE	FALSE	0.5376583242024587	FALSE	Y	Y	0.967345	0.61	0.394	0.041	0.041
P22607	Fibroblast growth factor receptor 3	FGFR3	P03971-Y195	P03971	MIS	195	Y	CPSRDTRYLVLAVDR	FALSE	FALSE	0.7485255631979905	FALSE	Y	Y	0.971163	0.463	0.399	0.068	0.0595
P22607	Fibroblast growth factor receptor 3	FGFR3	P04049-Y38	P04049	RAF1	38	Y	TIVQQFGYQRRASDD	FALSE	FALSE	0.6072843294725103	TRUE	Y	Y	0.935777	0.632	0.491	0.041	0.0685
P22607	Fibroblast growth factor receptor 3	FGFR3	P04049-Y232	P04049	RAF1	232	Y	PVSSQHRYSTPHAFT	FALSE	FALSE	0.6103724520778744	TRUE	Y	Y	0.941135	0.632	0.491	0.041	0.0685
P22607	Fibroblast growth factor receptor 3	FGFR3	P04049-Y340	P04049	RAF1	340	Y	RGQRDSSYYWEIEAS	FALSE	FALSE	0.6208427848534985	TRUE	Y	Y	0.974865	0.632	0.491	0.041	0.0685
P22607	Fibroblast growth factor receptor 3	FGFR3	P04049-Y341	P04049	RAF1	341	Y	GQRDSSYYWEIEASE	FALSE	FALSE	0.6212271282878421	TRUE	Y	Y	0.994145	0.632	0.491	0.041	0.0685
P22607	Fibroblast growth factor receptor 3	FGFR3	P04049-Y458	P04049	RAF1	458	Y	QTAQGMDYLHAKNII	FALSE	FALSE	0.6187878828927141	TRUE	Y	Y	0.969266	0.632	0.491	0.041	0.0685
P22607	Fibroblast growth factor receptor 3	FGFR3	P04114-Y52	P04114	APOB	52	Y	RFKHLRKYTYNYEAE	FALSE	FALSE	0.7994550791210276	FALSE	Y	Y	0.947581	0.635	0.334	0.065	0.041
P22607	Fibroblast growth factor receptor 3	FGFR3	P04114-Y129	P04114	APOB	129	Y	FAAAMSRYELKLAIP	FALSE	FALSE	0.7964895975980714	FALSE	Y	Y	0.971543	0.635	0.334	0.065	0.041
P22607	Fibroblast growth factor receptor 3	FGFR3	P04114-Y276	P04114	APOB	276	Y	PFSYKNKYGMVAQVT	FALSE	FALSE	0.7942879939325501	FALSE	Y	Y	0.980681	0.635	0.334	0.065	0.041
P22607	Fibroblast growth factor receptor 3	FGFR3	P04114-Y562	P04114	APOB	562	Y	GDKRLAAYLMLMRSP	FALSE	FALSE	0.7992656054368171	FALSE	Y	Y	0.966291	0.635	0.334	0.065	0.041
P22607	Fibroblast growth factor receptor 3	FGFR3	P04114-Y740	P04114	APOB	740	Y	VLVDHFGYTKDDKHE	FALSE	FALSE	0.7953201306720893	FALSE	Y	Y	0.912739	0.635	0.334	0.065	0.041
P22607	Fibroblast growth factor receptor 3	FGFR3	P04114-Y1157	P04114	APOB	1157	Y	MDSSATAYGSTVSKR	FALSE	FALSE	0.7973201306720893	FALSE	Y	Y	0.921213	0.635	0.334	0.065	0.041
P22607	Fibroblast growth factor receptor 3	FGFR3	P04114-Y1169	P04114	APOB	1169	Y	SKRVAWHYDEEKIEF	FALSE	FALSE	0.7964895975980714	FALSE	Y	Y	0.972224	0.635	0.334	0.065	0.041
P22607	Fibroblast growth factor receptor 3	FGFR3	P04114-Y1200	P04114	APOB	1200	Y	FPVDLSDYPKSLHMY	FALSE	FALSE	0.7962225438523104	FALSE	Y	Y	0.858682	0.635	0.334	0.065	0.041
P22607	Fibroblast growth factor receptor 3	FGFR3	P04114-Y1287	P04114	APOB	1287	Y	KSDGRVKYTLNKNSL	FALSE	FALSE	0.7988504326714316	FALSE	Y	Y	0.879453	0.635	0.334	0.065	0.041
P22607	Fibroblast growth factor receptor 3	FGFR3	P04114-Y1714	P04114	APOB	1714	Y	ELSLGSAYQAMILGV	FALSE	FALSE	0.7994550791210276	FALSE	Y	Y	0.961243	0.635	0.334	0.065	0.041
P22607	Fibroblast growth factor receptor 3	FGFR3	P04114-Y1774	P04114	APOB	1774	Y	SSKLDNIYSSDKFYK	FALSE	FALSE	0.7994550791210276	FALSE	Y	Y	0.954854	0.635	0.334	0.065	0.041
P22607	Fibroblast growth factor receptor 3	FGFR3	P04114-Y1840	P04114	APOB	1840	Y	NNEIKHIYAISSAAL	FALSE	FALSE	0.7973201306720893	FALSE	Y	Y	0.924085	0.635	0.334	0.065	0.041
P22607	Fibroblast growth factor receptor 3	FGFR3	P04114-Y1946	P04114	APOB	1946	Y	AFTFSHDYKGSTSHH	FALSE	FALSE	0.7947239387701505	FALSE	Y	Y	0.969056	0.635	0.334	0.065	0.041
P22607	Fibroblast growth factor receptor 3	FGFR3	P04114-Y2480	P04114	APOB	2480	Y	TKATVAVYLESLQDT	FALSE	FALSE	0.7994550791210276	FALSE	Y	Y	0.950363	0.635	0.334	0.065	0.041
P22607	Fibroblast growth factor receptor 3	FGFR3	P04114-Y2834	P04114	APOB	2834	Y	SVKFSSKYLRTEHGS	FALSE	FALSE	0.7961985373806847	FALSE	Y	Y	0.934033	0.635	0.334	0.065	0.041
P22607	Fibroblast growth factor receptor 3	FGFR3	P04114-Y3680	P04114	APOB	3680	Y	KNIILPVYDKSLWDF	FALSE	FALSE	0.7913369373947784	FALSE	Y	Y	0.905305	0.635	0.334	0.065	0.041
P22607	Fibroblast growth factor receptor 3	FGFR3	P04114-Y3958	P04114	APOB	3958	Y	HRDFSAEYEEDGKYE	FALSE	FALSE	0.7814213272658834	FALSE	Y	Y	0.982696	0.635	0.334	0.065	0.041
P22607	Fibroblast growth factor receptor 3	FGFR3	P04114-Y4025	P04114	APOB	4025	Y	DFSKWNFYYSPQSSP	FALSE	FALSE	0.7994550791210276	FALSE	Y	Y	0.959551	0.635	0.334	0.065	0.041
P22607	Fibroblast growth factor receptor 3	FGFR3	P04114-Y4026	P04114	APOB	4026	Y	FSKWNFYYSPQSSPD	FALSE	FALSE	0.7996656054368172	FALSE	Y	Y	0.964951	0.635	0.334	0.065	0.041
P22607	Fibroblast growth factor receptor 3	FGFR3	P04114-Y4116	P04114	APOB	4116	Y	QNNAEWVYQGAIRQI	FALSE	FALSE	0.7994550791210276	FALSE	Y	Y	0.95677	0.635	0.334	0.065	0.041
P22607	Fibroblast growth factor receptor 3	FGFR3	P04114-Y4510	P04114	APOB	4510	Y	SDQLSDYYEKFIAES	FALSE	FALSE	0.7898580325425885	FALSE	Y	Y	0.985014	0.635	0.334	0.065	0.041
P22607	Fibroblast growth factor receptor 3	FGFR3	P04150-Y30	P04150	GCR	30	Y	RGDVMDFYKTLRGGA	FALSE	FALSE	0.5134202214430149	FALSE	Y	Y	0.98769	0.565	0.323	0.041	0.046
P22607	Fibroblast growth factor receptor 3	FGFR3	P04150-Y89	P04150	GCR	89	Y	VSLSMGLYMGETETK	FALSE	FALSE	0.5029020040151055	FALSE	Y	Y	0.949877	0.565	0.323	0.041	0.046
P22607	Fibroblast growth factor receptor 3	FGFR3	P04150-Y301	P04150	GCR	301	Y	QEKLGTVYCQASFPG	FALSE	FALSE	0.5107979992207927	FALSE	Y	Y	0.979862	0.565	0.323	0.041	0.046
P22607	Fibroblast growth factor receptor 3	FGFR3	P04201-Y121	P04201	MAS	121	Y	FGYNTGLYLLTAISV	FALSE	FALSE	0.5465942713603184	FALSE	Y	Y	0.934809	0.625	0.456	0.041	0.041
P22607	Fibroblast growth factor receptor 3	FGFR3	P04201-Y227	P04201	MAS	227	Y	ASHSSKLYIVIMVTI	FALSE	FALSE	0.5666578787078465	FALSE	Y	Y	0.993611	0.625	0.456	0.041	0.041
P22607	Fibroblast growth factor receptor 3	FGFR3	P04216-Y90	P04216	THY1	90	Y	KYNMKVLYLSAFTSK	FALSE	FALSE	0.7535708514005541	FALSE	Y	Y	0.948265	0.736	0.395	0.05550000000000001	0.041
P22607	Fibroblast growth factor receptor 3	FGFR3	P04626-Y735	P04626	ERBB2	735	Y	SGAFGTVYKGIWIPD	FALSE	FALSE	0.8193711781960096	TRUE	Y	Y	0.998878	0.732	0.665	0.063	0.1055
P22607	Fibroblast growth factor receptor 3	FGFR3	P04626-Y772	P04626	ERBB2	772	Y	KEILDEAYVMAGVGS	FALSE	FALSE	0.8097638133386448	TRUE	Y	Y	0.997476	0.732	0.665	0.063	0.1055
P22607	Fibroblast growth factor receptor 3	FGFR3	P04626-Y877	P04626	ERBB2	877	Y	LDIDETEYHADGGKV	FALSE	FALSE	0.8097638133386448	TRUE	Y	Y	0.99749	0.732	0.665	0.063	0.1055
P22607	Fibroblast growth factor receptor 3	FGFR3	P04626-Y923	P04626	ERBB2	923	Y	MTFGAKPYDGIPARE	FALSE	FALSE	0.809695126469958	TRUE	Y	Y	0.997187	0.732	0.665	0.063	0.1055
P22607	Fibroblast growth factor receptor 3	FGFR3	P04626-Y1005	P04626	ERBB2	1005	Y	SPLDSTFYRSLLEDD	FALSE	FALSE	0.804890984891528	TRUE	Y	Y	0.987933	0.732	0.665	0.063	0.1055
P22607	Fibroblast growth factor receptor 3	FGFR3	P04626-Y1023	P04626	ERBB2	1023	Y	DLVDAEEYLVPQQGF	FALSE	FALSE	0.8121626589374905	TRUE	Y	Y	0.994054	0.732	0.665	0.063	0.1055
P22607	Fibroblast growth factor receptor 3	FGFR3	P04626-Y1112	P04626	ERBB2	1112	Y	DPSPLQRYSEDPTVP	FALSE	FALSE	0.8121626589374905	TRUE	Y	Y	0.994245	0.732	0.665	0.063	0.1055
P22607	Fibroblast growth factor receptor 3	FGFR3	P04626-Y1127	P04626	ERBB2	1127	Y	LPSETDGYVAPLTCS	FALSE	FALSE	0.804890984891528	TRUE	Y	Y	0.988999	0.732	0.665	0.063	0.1055
P22607	Fibroblast growth factor receptor 3	FGFR3	P04626-Y1139	P04626	ERBB2	1139	Y	TCSPQPEYVNQPDVR	FALSE	FALSE	0.8116475074223389	TRUE	Y	Y	0.995845	0.732	0.665	0.063	0.1055
P22607	Fibroblast growth factor receptor 3	FGFR3	P04626-Y1196	P04626	ERBB2	1196	Y	GAVENPEYLTPQGGA	FALSE	FALSE	0.7998095034100465	TRUE	Y	Y	0.983697	0.732	0.665	0.063	0.1055
P22607	Fibroblast growth factor receptor 3	FGFR3	P04626-Y1221	P04626	ERBB2	1221	Y	SPAFDNLYYWDQDPP	FALSE	FALSE	0.8093352419100733	TRUE	Y	Y	0.997765	0.732	0.665	0.063	0.1055
P22607	Fibroblast growth factor receptor 3	FGFR3	P04626-Y1222	P04626	ERBB2	1222	Y	PAFDNLYYWDQDPPE	FALSE	FALSE	0.8093352419100733	TRUE	Y	Y	0.997786	0.732	0.665	0.063	0.1055
P22607	Fibroblast growth factor receptor 3	FGFR3	P04626-Y1248	P04626	ERBB2	1248	Y	PTAENPEYLGLDVPV	FALSE	FALSE	0.8104126589374905	TRUE	Y	Y	0.991686	0.732	0.665	0.063	0.1055
P22607	Fibroblast growth factor receptor 3	FGFR3	P04629-Y496	P04629	NTRK1	496	Y	HIIENPQYFSDACVH	FALSE	FALSE	0.6788394944643724	TRUE	Y	Y	0.985701	0.703	0.571	0.051	0.099
P22607	Fibroblast growth factor receptor 3	FGFR3	P04629-Y591	P04629	NTRK1	591	Y	PLLMVFEYMRHGDLN	FALSE	FALSE	0.6823945018436681	TRUE	Y	Y	0.99146	0.703	0.571	0.051	0.099
P22607	Fibroblast growth factor receptor 3	FGFR3	P04629-Y676	P04629	NTRK1	676	Y	FGMSRDIYSTDYYRV	FALSE	FALSE	0.6823945018436681	TRUE	Y	Y	0.993368	0.703	0.571	0.051	0.099
P22607	Fibroblast growth factor receptor 3	FGFR3	P04629-Y680	P04629	NTRK1	680	Y	RDIYSTDYYRVGGRT	FALSE	FALSE	0.6686158332899996	TRUE	Y	Y	0.997962	0.703	0.571	0.051	0.099
P22607	Fibroblast growth factor receptor 3	FGFR3	P04629-Y681	P04629	NTRK1	681	Y	DIYSTDYYRVGGRTM	FALSE	FALSE	0.6823945018436681	TRUE	Y	Y	0.993013	0.703	0.571	0.051	0.099
P22607	Fibroblast growth factor receptor 3	FGFR3	P04629-Y701	P04629	NTRK1	701	Y	MPPESILYRKFTTES	FALSE	FALSE	0.6832913463162242	TRUE	Y	Y	0.978021	0.703	0.571	0.051	0.099
P22607	Fibroblast growth factor receptor 3	FGFR3	P04629-Y729	P04629	NTRK1	729	Y	TYGKQPWYQLSNTEA	FALSE	FALSE	0.6811728277977056	TRUE	Y	Y	0.988765	0.703	0.571	0.051	0.099
P22607	Fibroblast growth factor receptor 3	FGFR3	P04629-Y757	P04629	NTRK1	757	Y	RACPPEVYAIMRGCW	FALSE	FALSE	0.6830126836618498	TRUE	Y	Y	0.995083	0.703	0.571	0.051	0.099
P22607	Fibroblast growth factor receptor 3	FGFR3	P04629-Y791	P04629	NTRK1	791	Y	LAQAPPVYLDVLG__	FALSE	FALSE	0.6811500573992236	TRUE	Y	Y	0.990436	0.703	0.571	0.051	0.099
P22607	Fibroblast growth factor receptor 3	FGFR3	P04629-2-Y490	P04629-2	NTRK1-2	490	Y	HIIENPQYFSDACVH	FALSE	FALSE	0.5527983067345534	FALSE	Y	Y	0.936922	0.703	0.571	0.041	0.041
P22607	Fibroblast growth factor receptor 3	FGFR3	P04629-2-Y670	P04629-2	NTRK1-2	670	Y	FGMSRDIYSTDYYRV	FALSE	FALSE	0.5553858614741775	FALSE	Y	Y	0.954511	0.703	0.571	0.041	0.041
P22607	Fibroblast growth factor receptor 3	FGFR3	P04629-2-Y674	P04629-2	NTRK1-2	674	Y	RDIYSTDYYRVGGRT	FALSE	FALSE	0.5686744009423169	FALSE	Y	Y	0.985634	0.703	0.571	0.041	0.041
P22607	Fibroblast growth factor receptor 3	FGFR3	P04629-2-Y675	P04629-2	NTRK1-2	675	Y	DIYSTDYYRVGGRTM	FALSE	FALSE	0.5559913036510482	FALSE	Y	Y	0.952172	0.703	0.571	0.041	0.041
P22607	Fibroblast growth factor receptor 3	FGFR3	P04629-2-Y751	P04629-2	NTRK1-2	751	Y	RACPPEVYAIMRGCW	FALSE	FALSE	0.55495762861562	FALSE	Y	Y	0.965931	0.703	0.571	0.041	0.041
P22607	Fibroblast growth factor receptor 3	FGFR3	P04629-2-Y785	P04629-2	NTRK1-2	785	Y	LAQAPPVYLDVLG__	FALSE	FALSE	0.557438736502202	FALSE	Y	Y	0.957105	0.703	0.571	0.041	0.041
P22607	Fibroblast growth factor receptor 3	FGFR3	P04899-Y61	P04899	GNAI2	61	Y	KIIHEDGYSEEECRQ	FALSE	FALSE	0.5048394238890995	FALSE	Y	Y	0.976512	0.548	0.453	0.041	0.041
P22607	Fibroblast growth factor receptor 3	FGFR3	P04899-Y147	P04899	GNAI2	147	Y	CFGRSREYQLNDSAA	FALSE	FALSE	0.5035057395580257	FALSE	Y	Y	0.964852	0.548	0.453	0.041	0.041
P22607	Fibroblast growth factor receptor 3	FGFR3	P04899-Y155	P04899	GNAI2	155	Y	QLNDSAAYYLNDLER	FALSE	FALSE	0.5030984067666872	FALSE	Y	Y	0.975866	0.548	0.453	0.041	0.041
P22607	Fibroblast growth factor receptor 3	FGFR3	P04899-Y168	P04899	GNAI2	168	Y	ERIAQSDYIPTQQDV	FALSE	FALSE	0.5038214751711508	FALSE	Y	Y	0.986508	0.548	0.453	0.041	0.041
P22607	Fibroblast growth factor receptor 3	FGFR3	P04899-Y303	P04899	GNAI2	303	Y	KYDEAASYIQSKFED	FALSE	FALSE	0.5035057395580257	FALSE	Y	Y	0.962632	0.548	0.453	0.041	0.041
P22607	Fibroblast growth factor receptor 3	FGFR3	P04899-Y321	P04899	GNAI2	321	Y	RKDTKEIYTHFTCAT	FALSE	FALSE	0.5030984067666872	FALSE	Y	Y	0.975065	0.548	0.453	0.041	0.041
P22607	Fibroblast growth factor receptor 3	FGFR3	P05019-Y135	P05019	IGF1	135	Y	DMPKTQKYQPPSTNK	FALSE	FALSE	0.7241354369173134	FALSE	Y	Y	0.942395	0.603	0.516	0.047	0.041
P22607	Fibroblast growth factor receptor 3	FGFR3	P05019-2-Y151	P05019-2	IGF1-2	151	Y	GSAGNKNYRM_____	FALSE	FALSE	0.5400160155696963	FALSE	Y	Y	0.944276	0.603	0.516	0.041	0.041
P22607	Fibroblast growth factor receptor 3	FGFR3	P05067-Y115	P05067	A4	115	Y	HPHFVIPYRCLVGEF	FALSE	FALSE	0.7700030748345501	FALSE	Y	Y	0.950498	0.66	0.411	0.0805	0.08700000000000001
P22607	Fibroblast growth factor receptor 3	FGFR3	P05067-Y728	P05067	A4	728	Y	VMLKKKQYTSIHHGV	FALSE	FALSE	0.7700030748345501	FALSE	Y	Y	0.9431	0.66	0.411	0.0805	0.08700000000000001
P22607	Fibroblast growth factor receptor 3	FGFR3	P05067-Y757	P05067	A4	757	Y	SKMQQNGYENPTYKF	FALSE	FALSE	0.7644369147534964	FALSE	Y	Y	0.973527	0.66	0.411	0.0805	0.08700000000000001
P22607	Fibroblast growth factor receptor 3	FGFR3	P05067-Y762	P05067	A4	762	Y	NGYENPTYKFFEQMQ	FALSE	FALSE	0.7806419267506327	FALSE	Y	Y	0.991895	0.66	0.411	0.0805	0.08700000000000001
P22607	Fibroblast growth factor receptor 3	FGFR3	P05067-4-Y303	P05067-4	A4-4	303	Y	TPDAVDKYLETPGDE	FALSE	FALSE	0.5648173997198289	FALSE	Y	Y	0.946348	0.66	0.411	0.041	0.041
P22607	Fibroblast growth factor receptor 3	FGFR3	P05067-4-Y682	P05067-4	A4-4	682	Y	SKMQQNGYENPTYKF	FALSE	FALSE	0.5681334674179491	FALSE	Y	Y	0.959852	0.66	0.411	0.041	0.041
P22607	Fibroblast growth factor receptor 3	FGFR3	P05067-4-Y687	P05067-4	A4-4	687	Y	NGYENPTYKFFEQMQ	FALSE	FALSE	0.5665077112701362	FALSE	Y	Y	0.987588	0.66	0.411	0.041	0.041
P22607	Fibroblast growth factor receptor 3	FGFR3	P05067-8-Y738	P05067-8	A4-8	738	Y	SKMQQNGYENPTYKF	FALSE	FALSE	0.5681334674179491	FALSE	Y	Y	0.959852	0.66	0.411	0.041	0.041
P22607	Fibroblast growth factor receptor 3	FGFR3	P05067-8-Y743	P05067-8	A4-8	743	Y	NGYENPTYKFFEQMQ	FALSE	FALSE	0.5665077112701362	FALSE	Y	Y	0.987588	0.66	0.411	0.041	0.041
P22607	Fibroblast growth factor receptor 3	FGFR3	P05106-Y660	P05106	ITB3	660	Y	DENTCNRYCRDEIES	FALSE	FALSE	0.672374955207435	FALSE	Y	Y	0.961593	0.726	0.425	0.041	0.108
P22607	Fibroblast growth factor receptor 3	FGFR3	P05106-Y773	P05106	ITB3	773	Y	DTANNPLYKEATSTF	FALSE	FALSE	0.6710114923352203	FALSE	Y	Y	0.980628	0.726	0.425	0.041	0.108
P22607	Fibroblast growth factor receptor 3	FGFR3	P05106-Y785	P05106	ITB3	785	Y	STFTNITYRGT____	FALSE	FALSE	0.6649638876028979	FALSE	Y	Y	0.903763	0.726	0.425	0.041	0.108
P22607	Fibroblast growth factor receptor 3	FGFR3	P05107-Y735	P05107	ITB2	735	Y	HLSDLREYRRFEKEK	FALSE	FALSE	0.5713570517158838	FALSE	Y	Y	0.937865	0.687	0.349	0.041	0.108
P22607	Fibroblast growth factor receptor 3	FGFR3	P05186-Y117	P05186	PPBT	117	Y	SAGTATAYLCGVKAN	FALSE	FALSE	0.759091870348017	FALSE	Y	Y	0.915746	0.573	0.389	0.0505	0.041
P22607	Fibroblast growth factor receptor 3	FGFR3	P05230-S131	P05230	FGF1	131	S	VGLKKNGSCKRGPRT	FALSE	FALSE	0.7684388700980467	FALSE	Y	S/T	3.47871e-10	0.618	0.595	0.0515	0.376
P22607	Fibroblast growth factor receptor 3	FGFR3	P05230-S153	P05230	FGF1	153	S	LFLPLPVSSD_____	FALSE	FALSE	0.7652960129551896	FALSE	Y	S/T	3.19928e-10	0.618	0.595	0.0515	0.376
P22607	Fibroblast growth factor receptor 3	FGFR3	P05230-S154	P05230	FGF1	154	S	FLPLPVSSD______	FALSE	FALSE	0.7253052382912569	FALSE	Y	S/T	1.14565e-10	0.618	0.595	0.0515	0.376
P22607	Fibroblast growth factor receptor 3	FGFR3	P05412-Y170	P05412	JUN	170	Y	LHSEPPVYANLSNFN	FALSE	FALSE	0.5896525991742385	FALSE	Y	Y	0.980133	0.621	0.337	0.041	0.0825
P22607	Fibroblast growth factor receptor 3	FGFR3	P05556-Y141	P05556	ITB1	141	Y	KFKRAEDYPIDLYYL	FALSE	FALSE	0.5387142660391113	FALSE	Y	Y	0.958296	0.658	0.34	0.041	0.108
P22607	Fibroblast growth factor receptor 3	FGFR3	P05556-Y147	P05556	ITB1	147	Y	DYPIDLYYLMDLSYS	FALSE	FALSE	0.5403052825875748	FALSE	Y	Y	0.947289	0.658	0.34	0.041	0.108
P22607	Fibroblast growth factor receptor 3	FGFR3	P05556-Y783	P05556	ITB1	783	Y	DTGENPIYKSAVTTV	FALSE	FALSE	0.532403887953758	FALSE	Y	Y	0.979949	0.658	0.34	0.041	0.108
P22607	Fibroblast growth factor receptor 3	FGFR3	P05556-Y795	P05556	ITB1	795	Y	TTVVNPKYEGK____	FALSE	FALSE	0.5393560105873979	FALSE	Y	Y	0.96485	0.658	0.34	0.041	0.108
P22607	Fibroblast growth factor receptor 3	FGFR3	P05771-Y123	P05771	KPCB	123	Y	DHCGSLLYGLIHQGM	FALSE	FALSE	0.5160692477218394	TRUE	Y	Y	0.964665	0.584	0.412	0.041	0.041
P22607	Fibroblast growth factor receptor 3	FGFR3	P05771-Y195	P05771	KPCB	195	Y	PNGLSDPYVKLKLIP	FALSE	FALSE	0.5154259550389126	TRUE	Y	Y	0.968153	0.584	0.412	0.041	0.041
P22607	Fibroblast growth factor receptor 3	FGFR3	P05771-Y368	P05771	KPCB	368	Y	RKGTDELYAVKILKK	FALSE	FALSE	0.5216249418676866	TRUE	Y	Y	0.979213	0.584	0.412	0.041	0.041
P22607	Fibroblast growth factor receptor 3	FGFR3	P05771-Y507	P05771	KPCB	507	Y	TFCGTPDYIAPEIIA	FALSE	FALSE	0.51950476642909	TRUE	Y	Y	0.986129	0.584	0.412	0.041	0.041
P22607	Fibroblast growth factor receptor 3	FGFR3	P05771-Y515	P05771	KPCB	515	Y	IAPEIIAYQPYGKSV	FALSE	FALSE	0.5160692477218394	TRUE	Y	Y	0.961054	0.584	0.412	0.041	0.041
P22607	Fibroblast growth factor receptor 3	FGFR3	P05783-Y13	P05783	K1C18	13	Y	RSTFSTNYRSLGSVQ	FALSE	FALSE	0.8052933823414141	FALSE	Y	Y	0.933304	0.519	0.347	0.064	0.041
P22607	Fibroblast growth factor receptor 3	FGFR3	P05783-Y24	P05783	K1C18	24	Y	GSVQAPSYGARPVSS	FALSE	FALSE	0.7990460650135188	FALSE	Y	Y	0.874908	0.519	0.347	0.064	0.041
P22607	Fibroblast growth factor receptor 3	FGFR3	P05783-Y36	P05783	K1C18	36	Y	VSSAASVYAGAGGSG	FALSE	FALSE	0.8054347914140758	FALSE	Y	Y	0.94086	0.519	0.347	0.064	0.041
P22607	Fibroblast growth factor receptor 3	FGFR3	P05783-Y94	P05783	K1C18	94	Y	LNDRLASYLDRVRSL	FALSE	FALSE	0.8054347914140758	FALSE	Y	Y	0.958179	0.519	0.347	0.064	0.041
P22607	Fibroblast growth factor receptor 3	FGFR3	P05783-Y129	P05783	K1C18	129	Y	QVRDWSHYFKIIEDL	FALSE	FALSE	0.8029639369730086	FALSE	Y	Y	0.978719	0.519	0.347	0.064	0.041
P22607	Fibroblast growth factor receptor 3	FGFR3	P05783-Y168	P05783	K1C18	168	Y	ADDFRVKYETELAMR	FALSE	FALSE	0.8054347914140758	FALSE	Y	Y	0.966213	0.519	0.347	0.064	0.041
P22607	Fibroblast growth factor receptor 3	FGFR3	P05783-Y256	P05783	K1C18	256	Y	MADIRAQYDELARKN	FALSE	FALSE	0.8054347914140758	FALSE	Y	Y	0.965174	0.519	0.347	0.064	0.041
P22607	Fibroblast growth factor receptor 3	FGFR3	P05783-Y270	P05783	K1C18	270	Y	NREELDKYWSQQIEE	FALSE	FALSE	0.8050433020523736	FALSE	Y	Y	0.973736	0.519	0.347	0.064	0.041
P22607	Fibroblast growth factor receptor 3	FGFR3	P05783-Y331	P05783	K1C18	331	Y	LREVEARYALQMEQL	FALSE	FALSE	0.8050433020523736	FALSE	Y	Y	0.970597	0.519	0.347	0.064	0.041
P22607	Fibroblast growth factor receptor 3	FGFR3	P05783-Y363	P05783	K1C18	363	Y	GQRQAQEYEALLNIK	FALSE	FALSE	0.8041538035312961	FALSE	Y	Y	0.986918	0.519	0.347	0.064	0.041
P22607	Fibroblast growth factor receptor 3	FGFR3	P05783-Y380	P05783	K1C18	380	Y	LEAEIATYRRLLEDG	FALSE	FALSE	0.8054347914140758	FALSE	Y	Y	0.945794	0.519	0.347	0.064	0.041
P22607	Fibroblast growth factor receptor 3	FGFR3	P05787-Y10	P05787	K2C8	10	Y	IRVTQKSYKVSTSGP	FALSE	FALSE	0.7168759416453664	FALSE	Y	Y	0.995451	0.573	0.325	0.0625	0.05500000000000001
P22607	Fibroblast growth factor receptor 3	FGFR3	P05787-Y25	P05787	K2C8	25	Y	RAFSSRSYTSGPGSR	FALSE	FALSE	0.705957899526043	FALSE	Y	Y	0.980243	0.573	0.325	0.0625	0.05500000000000001
P22607	Fibroblast growth factor receptor 3	FGFR3	P05787-Y54	P05787	K2C8	54	Y	RGGLGGGYGGASGMG	FALSE	FALSE	0.7118997511691759	FALSE	Y	Y	0.989933	0.573	0.325	0.0625	0.05500000000000001
P22607	Fibroblast growth factor receptor 3	FGFR3	P05787-Y143	P05787	K2C8	143	Y	MDNMFESYINNLRRQ	FALSE	FALSE	0.7136046496767061	FALSE	Y	Y	0.997132	0.573	0.325	0.0625	0.05500000000000001
P22607	Fibroblast growth factor receptor 3	FGFR3	P05787-Y179	P05787	K2C8	179	Y	VEDFKNKYEDEINKR	FALSE	FALSE	0.7231213163433727	FALSE	Y	Y	0.998395	0.573	0.325	0.0625	0.05500000000000001
P22607	Fibroblast growth factor receptor 3	FGFR3	P05787-Y204	P05787	K2C8	204	Y	KKDVDEAYMNKVELE	FALSE	FALSE	0.7154070306290871	FALSE	Y	Y	0.998034	0.573	0.325	0.0625	0.05500000000000001
P22607	Fibroblast growth factor receptor 3	FGFR3	P05787-Y228	P05787	K2C8	228	Y	INFLRQLYEEEIREL	FALSE	FALSE	0.7120490941211505	FALSE	Y	Y	0.996641	0.573	0.325	0.0625	0.05500000000000001
P22607	Fibroblast growth factor receptor 3	FGFR3	P05787-Y267	P05787	K2C8	267	Y	IAEVKAQYEDIANRS	FALSE	FALSE	0.7210864678585245	FALSE	Y	Y	0.998622	0.573	0.325	0.0625	0.05500000000000001
P22607	Fibroblast growth factor receptor 3	FGFR3	P05787-Y282	P05787	K2C8	282	Y	RAEAESMYQIKYEEL	FALSE	FALSE	0.7104321548451922	FALSE	Y	Y	0.952106	0.573	0.325	0.0625	0.05500000000000001
P22607	Fibroblast growth factor receptor 3	FGFR3	P05787-Y286	P05787	K2C8	286	Y	ESMYQIKYEELQSLA	FALSE	FALSE	0.7202070306290872	FALSE	Y	Y	0.998246	0.573	0.325	0.0625	0.05500000000000001
P22607	Fibroblast growth factor receptor 3	FGFR3	P05787-Y374	P05787	K2C8	374	Y	MARQLREYQELMNVK	FALSE	FALSE	0.7173546496767061	FALSE	Y	Y	0.997594	0.573	0.325	0.0625	0.05500000000000001
P22607	Fibroblast growth factor receptor 3	FGFR3	P05787-Y419	P05787	K2C8	419	Y	HTKTTSGYAGGLSSA	FALSE	FALSE	0.6964155571837009	FALSE	Y	Y	0.983514	0.573	0.325	0.0625	0.05500000000000001
P22607	Fibroblast growth factor receptor 3	FGFR3	P05787-Y427	P05787	K2C8	427	Y	AGGLSSAYGGLTSPG	FALSE	FALSE	0.7116714948561249	FALSE	Y	Y	0.986871	0.573	0.325	0.0625	0.05500000000000001
P22607	Fibroblast growth factor receptor 3	FGFR3	P05787-Y437	P05787	K2C8	437	Y	LTSPGLSYSLGSSFG	FALSE	FALSE	0.705957899526043	FALSE	Y	Y	0.977662	0.573	0.325	0.0625	0.05500000000000001
P22607	Fibroblast growth factor receptor 3	FGFR3	P06213-Y87	P06213	INSR	87	Y	KLIMITDYLLLFRVY	FALSE	FALSE	0.64455659886376	TRUE	Y	Y	0.977366	0.69	0.588	0.041	0.0685
P22607	Fibroblast growth factor receptor 3	FGFR3	P06213-Y94	P06213	INSR	94	Y	YLLLFRVYGLESLKD	FALSE	FALSE	0.6343860705005907	TRUE	Y	Y	0.932043	0.69	0.588	0.041	0.0685
P22607	Fibroblast growth factor receptor 3	FGFR3	P06213-Y401	P06213	INSR	401	Y	YLKIRRSYALVSLSF	FALSE	FALSE	0.6283527371672574	TRUE	Y	Y	0.925155	0.69	0.588	0.041	0.0685
P22607	Fibroblast growth factor receptor 3	FGFR3	P06213-Y457	P06213	INSR	457	Y	QGKLFFHYNPKLCLS	FALSE	FALSE	0.6323527371672574	TRUE	Y	Y	0.929561	0.69	0.588	0.041	0.0685
P22607	Fibroblast growth factor receptor 3	FGFR3	P06213-Y818	P06213	INSR	818	Y	GLRHFTGYRIELQAC	FALSE	FALSE	0.6079242499742217	TRUE	Y	Y	0.811635	0.69	0.588	0.041	0.0685
P22607	Fibroblast growth factor receptor 3	FGFR3	P06213-Y992	P06213	INSR	992	Y	DGPLGPLYASSNPEY	FALSE	FALSE	0.6232214871672574	TRUE	Y	Y	0.898064	0.69	0.588	0.041	0.0685
P22607	Fibroblast growth factor receptor 3	FGFR3	P06213-Y999	P06213	INSR	999	Y	YASSNPEYLSASDVF	FALSE	FALSE	0.6341395128413825	TRUE	Y	Y	0.935401	0.69	0.588	0.041	0.0685
P22607	Fibroblast growth factor receptor 3	FGFR3	P06213-Y1011	P06213	INSR	1011	Y	DVFPCSVYVPDEWEV	FALSE	FALSE	0.6369576946595644	TRUE	Y	Y	0.9445	0.69	0.588	0.041	0.0685
P22607	Fibroblast growth factor receptor 3	FGFR3	P06213-Y1038	P06213	INSR	1038	Y	QGSFGMVYEGNARDI	FALSE	FALSE	0.6407516969029758	TRUE	Y	Y	0.96633	0.69	0.588	0.041	0.0685
P22607	Fibroblast growth factor receptor 3	FGFR3	P06213-Y1149	P06213	INSR	1149	Y	EIADGMAYLNAKKFV	FALSE	FALSE	0.6425199895859025	TRUE	Y	Y	0.960794	0.69	0.588	0.041	0.0685
P22607	Fibroblast growth factor receptor 3	FGFR3	P06213-Y1185	P06213	INSR	1185	Y	FGMTRDIYETDYYRK	FALSE	FALSE	0.6427516969029757	TRUE	Y	Y	0.968281	0.69	0.588	0.041	0.0685
P22607	Fibroblast growth factor receptor 3	FGFR3	P06213-Y1189	P06213	INSR	1189	Y	RDIYETDYYRKGGKG	FALSE	FALSE	0.6458896761807084	TRUE	Y	Y	0.986741	0.69	0.588	0.041	0.0685
P22607	Fibroblast growth factor receptor 3	FGFR3	P06213-Y1190	P06213	INSR	1190	Y	DIYETDYYRKGGKGL	FALSE	FALSE	0.6341395128413825	TRUE	Y	Y	0.936544	0.69	0.588	0.041	0.0685
P22607	Fibroblast growth factor receptor 3	FGFR3	P06213-Y1355	P06213	INSR	1355	Y	SLGFKRSYEEHIPYT	FALSE	FALSE	0.6395676086335217	TRUE	Y	Y	0.950436	0.69	0.588	0.041	0.0685
P22607	Fibroblast growth factor receptor 3	FGFR3	P06213-Y1361	P06213	INSR	1361	Y	SYEEHIPYTHMNGGK	FALSE	FALSE	0.6232214871672574	TRUE	Y	Y	0.891766	0.69	0.588	0.041	0.0685
P22607	Fibroblast growth factor receptor 3	FGFR3	P06213-2-Y987	P06213-2	INSR-2	987	Y	YASSNPEYLSASDVF	FALSE	FALSE	0.5561981184136108	FALSE	Y	Y	0.935401	0.69	0.588	0.041	0.041
P22607	Fibroblast growth factor receptor 3	FGFR3	P06213-2-Y1173	P06213-2	INSR-2	1173	Y	FGMTRDIYETDYYRK	FALSE	FALSE	0.5593911153301058	FALSE	Y	Y	0.952031	0.69	0.588	0.041	0.041
P22607	Fibroblast growth factor receptor 3	FGFR3	P06213-2-Y1177	P06213-2	INSR-2	1177	Y	RDIYETDYYRKGGKG	FALSE	FALSE	0.570629063365525	FALSE	Y	Y	0.97975	0.69	0.588	0.041	0.041
P22607	Fibroblast growth factor receptor 3	FGFR3	P06213-2-Y1178	P06213-2	INSR-2	1178	Y	DIYETDYYRKGGKGL	FALSE	FALSE	0.5480783855751017	FALSE	Y	Y	0.905619	0.69	0.588	0.041	0.041
P22607	Fibroblast growth factor receptor 3	FGFR3	P06213-2-Y1343	P06213-2	INSR-2	1343	Y	SLGFKRSYEEHIPYT	FALSE	FALSE	0.5589289740614412	FALSE	Y	Y	0.950436	0.69	0.588	0.041	0.041
P22607	Fibroblast growth factor receptor 3	FGFR3	P06213-2-Y1349	P06213-2	INSR-2	1349	Y	SYEEHIPYTHMNGGK	FALSE	FALSE	0.5494630009597172	FALSE	Y	Y	0.891766	0.69	0.588	0.041	0.041
P22607	Fibroblast growth factor receptor 3	FGFR3	P06239-Y51	P06239	LCK	51	Y	VRDPLVTYEGSNPPA	FALSE	FALSE	0.5077711019125277	TRUE	Y	Y	0.991381	0.524	0.477	0.041	0.041
P22607	Fibroblast growth factor receptor 3	FGFR3	P06239-Y181	P06239	LCK	181	Y	QGEVVKHYKIRNLDN	FALSE	FALSE	0.5090260795500662	TRUE	Y	Y	0.997722	0.524	0.477	0.041	0.041
P22607	Fibroblast growth factor receptor 3	FGFR3	P06239-Y192	P06239	LCK	192	Y	NLDNGGFYISPRITF	FALSE	FALSE	0.5045938920373799	TRUE	Y	Y	0.995733	0.524	0.477	0.041	0.041
P22607	Fibroblast growth factor receptor 3	FGFR3	P06239-Y209	P06239	LCK	209	Y	LHELVRHYTNASDGL	FALSE	FALSE	0.5031790753344546	TRUE	Y	Y	0.992477	0.524	0.477	0.041	0.041
P22607	Fibroblast growth factor receptor 3	FGFR3	P06239-Y263	P06239	LCK	263	Y	FGEVWMGYYNGHTKV	FALSE	FALSE	0.5031422436857316	TRUE	Y	Y	0.996487	0.524	0.477	0.041	0.041
P22607	Fibroblast growth factor receptor 3	FGFR3	P06239-Y264	P06239	LCK	264	Y	GEVWMGYYNGHTKVA	FALSE	FALSE	0.5016625399013838	TRUE	Y	Y	0.992907	0.524	0.477	0.041	0.041
P22607	Fibroblast growth factor receptor 3	FGFR3	P06239-Y394	P06239	LCK	394	Y	RLIEDNEYTAREGAK	FALSE	FALSE	0.5055414872698049	TRUE	Y	Y	0.994537	0.524	0.477	0.041	0.041
P22607	Fibroblast growth factor receptor 3	FGFR3	P06239-Y470	P06239	LCK	470	Y	DNCPEELYQLMRLCW	FALSE	FALSE	0.506961688130176	TRUE	Y	Y	0.997218	0.524	0.477	0.041	0.041
P22607	Fibroblast growth factor receptor 3	FGFR3	P06239-Y489	P06239	LCK	489	Y	EDRPTFDYLRSVLED	FALSE	FALSE	0.5077711019125277	TRUE	Y	Y	0.99166	0.524	0.477	0.041	0.041
P22607	Fibroblast growth factor receptor 3	FGFR3	P06239-Y505	P06239	LCK	505	Y	FTATEGQYQPQP___	FALSE	FALSE	0.5055414872698049	TRUE	Y	Y	0.994553	0.524	0.477	0.041	0.041
P22607	Fibroblast growth factor receptor 3	FGFR3	P06241-Y28	P06241	FYN	28	Y	SLNQSSGYRYGTDPT	FALSE	FALSE	0.5252682618022606	TRUE	Y	Y	0.996632	0.58	0.454	0.0515	0.108
P22607	Fibroblast growth factor receptor 3	FGFR3	P06241-Y30	P06241	FYN	30	Y	NQSSGYRYGTDPTPQ	FALSE	FALSE	0.512653853629788	TRUE	Y	Y	0.998747	0.58	0.454	0.0515	0.108
P22607	Fibroblast growth factor receptor 3	FGFR3	P06241-Y39	P06241	FYN	39	Y	TDPTPQHYPSFGVTS	FALSE	FALSE	0.5376742863332851	TRUE	Y	Y	0.992236	0.58	0.454	0.0515	0.108
P22607	Fibroblast growth factor receptor 3	FGFR3	P06241-Y91	P06241	FYN	91	Y	VTLFVALYDYEARTE	FALSE	FALSE	0.5061563901613568	TRUE	Y	Y	0.99934	0.58	0.454	0.0515	0.108
P22607	Fibroblast growth factor receptor 3	FGFR3	P06241-Y185	P06241	FYN	185	Y	SETTKGAYSLSIRDW	FALSE	FALSE	0.515942504226503	TRUE	Y	Y	0.998522	0.58	0.454	0.0515	0.108
P22607	Fibroblast growth factor receptor 3	FGFR3	P06241-Y420	P06241	FYN	420	Y	RLIEDNEYTARQGAK	FALSE	FALSE	0.512653853629788	TRUE	Y	Y	0.998742	0.58	0.454	0.0515	0.108
P22607	Fibroblast growth factor receptor 3	FGFR3	P06241-Y440	P06241	FYN	440	Y	TAPEAALYGRFTIKS	FALSE	FALSE	0.5252682618022606	TRUE	Y	Y	0.996644	0.58	0.454	0.0515	0.108
P22607	Fibroblast growth factor receptor 3	FGFR3	P06241-Y483	P06241	FYN	483	Y	LEQVERGYRMPCPQD	FALSE	FALSE	0.519390123274122	TRUE	Y	Y	0.997678	0.58	0.454	0.0515	0.108
P22607	Fibroblast growth factor receptor 3	FGFR3	P06241-Y531	P06241	FYN	531	Y	FTATEPQYQPGENL_	FALSE	FALSE	0.515942504226503	TRUE	Y	Y	0.998488	0.58	0.454	0.0515	0.108
P22607	Fibroblast growth factor receptor 3	FGFR3	P06241-2-Y417	P06241-2	FYN-2	417	Y	RLIEDNEYTARQGAK	FALSE	FALSE	0.5475454622441704	FALSE	Y	Y	0.983891	0.58	0.454	0.041	0.041
P22607	Fibroblast growth factor receptor 3	FGFR3	P06241-2-Y528	P06241-2	FYN-2	528	Y	FTATEPQYQPGENL_	FALSE	FALSE	0.5457121289108372	FALSE	Y	Y	0.98736	0.58	0.454	0.041	0.041
P22607	Fibroblast growth factor receptor 3	FGFR3	P06756-Y284	P06756	ITAV	284	Y	ARTLGMVYIYDGKNM	FALSE	FALSE	0.7689896986122309	FALSE	Y	Y	0.989601	0.675	0.388	0.065	0.041
P22607	Fibroblast growth factor receptor 3	FGFR3	P06756-Y404	P06756	ITAV	404	Y	EDKKGIVYIFNGRST	FALSE	FALSE	0.7728262031929215	FALSE	Y	Y	0.988958	0.675	0.388	0.065	0.041
P22607	Fibroblast growth factor receptor 3	FGFR3	P06756-Y591	P06756	ITAV	591	Y	PITIFMEYRLDYRTA	FALSE	FALSE	0.7696969084177531	FALSE	Y	Y	0.867558	0.675	0.388	0.065	0.041
P22607	Fibroblast growth factor receptor 3	FGFR3	P07306-Y5	P07306	ASGR1	5	Y	___MTKEYQDLQHLD	FALSE	FALSE	0.6020316049781722	FALSE	Y	Y	0.983379	0.625	0.209	0.05	0.0825
P22607	Fibroblast growth factor receptor 3	FGFR3	P07332-Y156	P07332	FES	156	Y	SAQAKRKYQEASKDK	FALSE	FALSE	0.5199286964895191	TRUE	Y	Y	0.994021	0.654	0.42	0.041	0.041
P22607	Fibroblast growth factor receptor 3	FGFR3	P07332-Y261	P07332	FES	261	Y	RIQPEAEYQGFLRQY	FALSE	FALSE	0.517666269739626	TRUE	Y	Y	0.992483	0.654	0.42	0.041	0.041
P22607	Fibroblast growth factor receptor 3	FGFR3	P07332-Y461	P07332	FES	461	Y	PLHEQLWYHGAIPRA	FALSE	FALSE	0.5185953631561857	TRUE	Y	Y	0.994587	0.654	0.42	0.041	0.041
P22607	Fibroblast growth factor receptor 3	FGFR3	P07332-Y614	P07332	FES	614	Y	EARILKQYSHPNIVR	FALSE	FALSE	0.5205807407415634	TRUE	Y	Y	0.995736	0.654	0.42	0.041	0.041
P22607	Fibroblast growth factor receptor 3	FGFR3	P07332-Y713	P07332	FES	713	Y	REEADGVYAASGGLR	FALSE	FALSE	0.5208029629637856	TRUE	Y	Y	0.996115	0.654	0.42	0.041	0.041
P22607	Fibroblast growth factor receptor 3	FGFR3	P07332-Y734	P07332	FES	734	Y	TAPEALNYGRYSSES	FALSE	FALSE	0.5232295549167598	TRUE	Y	Y	0.986673	0.654	0.42	0.041	0.041
P22607	Fibroblast growth factor receptor 3	FGFR3	P07332-Y811	P07332	FES	811	Y	RPSFSTIYQELQSIR	FALSE	FALSE	0.5269832710984472	TRUE	Y	Y	0.998554	0.654	0.42	0.041	0.041
P22607	Fibroblast growth factor receptor 3	FGFR3	P07333-Y546	P07333	CSF1R	546	Y	KYKQKPKYQVRWKII	FALSE	FALSE	0.5917292704380157	TRUE	Y	Y	0.959326	0.809	0.583	0.041	0.041
P22607	Fibroblast growth factor receptor 3	FGFR3	P07333-Y556	P07333	CSF1R	556	Y	RWKIIESYEGNSYTF	FALSE	FALSE	0.5863071218602746	TRUE	Y	Y	0.947309	0.809	0.583	0.041	0.041
P22607	Fibroblast growth factor receptor 3	FGFR3	P07333-Y561	P07333	CSF1R	561	Y	ESYEGNSYTFIDPTQ	FALSE	FALSE	0.57221679945198	TRUE	Y	Y	0.930741	0.809	0.583	0.041	0.041
P22607	Fibroblast growth factor receptor 3	FGFR3	P07333-Y571	P07333	CSF1R	571	Y	IDPTQLPYNEKWEFP	FALSE	FALSE	0.5214036350892814	TRUE	Y	Y	0.8684	0.809	0.583	0.041	0.041
P22607	Fibroblast growth factor receptor 3	FGFR3	P07333-Y699	P07333	CSF1R	699	Y	DPEGGVDYKNIHLEK	FALSE	FALSE	0.6084816020326649	TRUE	Y	Y	0.994892	0.809	0.583	0.041	0.041
P22607	Fibroblast growth factor receptor 3	FGFR3	P07333-Y708	P07333	CSF1R	708	Y	NIHLEKKYVRRDSGF	FALSE	FALSE	0.595472770207919	TRUE	Y	Y	0.968106	0.809	0.583	0.041	0.041
P22607	Fibroblast growth factor receptor 3	FGFR3	P07333-Y723	P07333	CSF1R	723	Y	SSQGVDTYVEMRPVS	FALSE	FALSE	0.5992705132567817	TRUE	Y	Y	0.985717	0.809	0.583	0.041	0.041
P22607	Fibroblast growth factor receptor 3	FGFR3	P07333-Y809	P07333	CSF1R	809	Y	DIMNDSNYIVKGNAR	FALSE	FALSE	0.5972695161403345	TRUE	Y	Y	0.980248	0.809	0.583	0.041	0.041
P22607	Fibroblast growth factor receptor 3	FGFR3	P07333-Y873	P07333	CSF1R	873	Y	YKLVKDGYQMAQPAF	FALSE	FALSE	0.5974695161403346	TRUE	Y	Y	0.976408	0.809	0.583	0.041	0.041
P22607	Fibroblast growth factor receptor 3	FGFR3	P07333-Y923	P07333	CSF1R	923	Y	EDRRERDYTNLPSSS	FALSE	FALSE	0.581115659187081	TRUE	Y	Y	0.940477	0.809	0.583	0.041	0.041
P22607	Fibroblast growth factor receptor 3	FGFR3	P07437-Y36	P07437	TBB5	36	Y	GIDPTGTYHGDSDLQ	FALSE	FALSE	0.705454688438243	FALSE	Y	Y	0.943011	0.595	0.239	0.0455	0.0505
P22607	Fibroblast growth factor receptor 3	FGFR3	P07437-Y50	P07437	TBB5	50	Y	QLDRISVYYNEATGG	FALSE	FALSE	0.7094021048756403	FALSE	Y	Y	0.988278	0.595	0.239	0.0455	0.0505
P22607	Fibroblast growth factor receptor 3	FGFR3	P07437-Y51	P07437	TBB5	51	Y	LDRISVYYNEATGGK	FALSE	FALSE	0.7038169332606734	FALSE	Y	Y	0.964452	0.595	0.239	0.0455	0.0505
P22607	Fibroblast growth factor receptor 3	FGFR3	P07437-Y59	P07437	TBB5	59	Y	NEATGGKYVPRAILV	FALSE	FALSE	0.7040391554828955	FALSE	Y	Y	0.969677	0.595	0.239	0.0455	0.0505
P22607	Fibroblast growth factor receptor 3	FGFR3	P07437-Y106	P07437	TBB5	106	Y	NNWAKGHYTEGAELV	FALSE	FALSE	0.6972288844685031	FALSE	Y	Y	0.895428	0.595	0.239	0.0455	0.0505
P22607	Fibroblast growth factor receptor 3	FGFR3	P07437-Y159	P07437	TBB5	159	Y	ISKIREEYPDRIMNT	FALSE	FALSE	0.7038769106604652	FALSE	Y	Y	0.939309	0.595	0.239	0.0455	0.0505
P22607	Fibroblast growth factor receptor 3	FGFR3	P07437-Y183	P07437	TBB5	183	Y	SDTVVEPYNATLSVH	FALSE	FALSE	0.7038394051707858	FALSE	Y	Y	0.956549	0.595	0.239	0.0455	0.0505
P22607	Fibroblast growth factor receptor 3	FGFR3	P07437-Y200	P07437	TBB5	200	Y	VENTDETYCIDNEAL	FALSE	FALSE	0.7035391554828956	FALSE	Y	Y	0.973333	0.595	0.239	0.0455	0.0505
P22607	Fibroblast growth factor receptor 3	FGFR3	P07437-Y208	P07437	TBB5	208	Y	CIDNEALYDICFRTL	FALSE	FALSE	0.7038769106604652	FALSE	Y	Y	0.933982	0.595	0.239	0.0455	0.0505
P22607	Fibroblast growth factor receptor 3	FGFR3	P07437-Y222	P07437	TBB5	222	Y	LKLTTPTYGDLNHLV	FALSE	FALSE	0.7039698399533945	FALSE	Y	Y	0.947224	0.595	0.239	0.0455	0.0505
P22607	Fibroblast growth factor receptor 3	FGFR3	P07437-Y281	P07437	TBB5	281	Y	TSRGSQQYRALTVPE	FALSE	FALSE	0.7039698399533945	FALSE	Y	Y	0.945639	0.595	0.239	0.0455	0.0505
P22607	Fibroblast growth factor receptor 3	FGFR3	P07437-Y310	P07437	TBB5	310	Y	CDPRHGRYLTVAAVF	FALSE	FALSE	0.7038394051707858	FALSE	Y	Y	0.952821	0.595	0.239	0.0455	0.0505
P22607	Fibroblast growth factor receptor 3	FGFR3	P07437-Y340	P07437	TBB5	340	Y	VQNKNSSYFVEWIPN	FALSE	FALSE	0.7038394051707858	FALSE	Y	Y	0.964118	0.595	0.239	0.0455	0.0505
P22607	Fibroblast growth factor receptor 3	FGFR3	P07437-Y422	P07437	TBB5	422	Y	MNDLVSEYQQYQDAT	FALSE	FALSE	0.6983199678078256	FALSE	Y	Y	0.981445	0.595	0.239	0.0455	0.0505
P22607	Fibroblast growth factor receptor 3	FGFR3	P07437-Y425	P07437	TBB5	425	Y	LVSEYQQYQDATAEE	FALSE	FALSE	0.7038394051707858	FALSE	Y	Y	0.959628	0.595	0.239	0.0455	0.0505
P22607	Fibroblast growth factor receptor 3	FGFR3	P07550-Y132	P07550	ADRB2	132	Y	CVIAVDRYFAITSPF	FALSE	FALSE	0.5447879894523743	FALSE	Y	Y	0.977821	0.803	0.452	0.041	0.041
P22607	Fibroblast growth factor receptor 3	FGFR3	P07550-Y141	P07550	ADRB2	141	Y	AITSPFKYQSLLTKN	FALSE	FALSE	0.5447879894523743	FALSE	Y	Y	0.973131	0.803	0.452	0.041	0.041
P22607	Fibroblast growth factor receptor 3	FGFR3	P07550-Y219	P07550	ADRB2	219	Y	LVIMVFVYSRVFQEA	FALSE	FALSE	0.5443322403234544	FALSE	Y	Y	0.983528	0.803	0.452	0.041	0.041
P22607	Fibroblast growth factor receptor 3	FGFR3	P07550-Y308	P07550	ADRB2	308	Y	NLIRKEVYILLNWIG	FALSE	FALSE	0.5455457532814578	FALSE	Y	Y	0.992134	0.803	0.452	0.041	0.041
P22607	Fibroblast growth factor receptor 3	FGFR3	P07550-Y326	P07550	ADRB2	326	Y	SGFNPLIYCRSPDFR	FALSE	FALSE	0.544187399499931	FALSE	Y	Y	0.946207	0.803	0.452	0.041	0.041
P22607	Fibroblast growth factor receptor 3	FGFR3	P07550-Y350	P07550	ADRB2	350	Y	RRSSLKAYGNGYSSN	FALSE	FALSE	0.5474701069996128	FALSE	Y	Y	0.948765	0.803	0.452	0.041	0.041
P22607	Fibroblast growth factor receptor 3	FGFR3	P07550-Y354	P07550	ADRB2	354	Y	LKAYGNGYSSNGNTG	FALSE	FALSE	0.5474701069996128	FALSE	Y	Y	0.948083	0.803	0.452	0.041	0.041
P22607	Fibroblast growth factor receptor 3	FGFR3	P07766-Y188	P07766	CD3E	188	Y	PPVPNPDYEPIRKGQ	FALSE	FALSE	0.55920401392291	FALSE	Y	Y	0.987548	0.706	0.442	0.041	0.041
P22607	Fibroblast growth factor receptor 3	FGFR3	P07766-Y199	P07766	CD3E	199	Y	RKGQRDLYSGLNQRR	FALSE	FALSE	0.5613251347375545	FALSE	Y	Y	0.96651	0.706	0.442	0.041	0.041
P22607	Fibroblast growth factor receptor 3	FGFR3	P07900-S50	P07900	HS90A	50	S	IFLRELISNSSDALD	FALSE	FALSE	0.6736358883319963	FALSE	Y	S/T	7.06564e-10	0.653	0.356	0.041	0.184
P22607	Fibroblast growth factor receptor 3	FGFR3	P07900-S52	P07900	HS90A	52	S	LRELISNSSDALDKI	FALSE	FALSE	0.7333213508452149	FALSE	Y	S/T	3.17944e-9	0.653	0.356	0.041	0.184
P22607	Fibroblast growth factor receptor 3	FGFR3	P07900-S53	P07900	HS90A	53	S	RELISNSSDALDKIR	FALSE	FALSE	0.7027687969822114	FALSE	Y	S/T	1.04919e-9	0.653	0.356	0.041	0.184
P22607	Fibroblast growth factor receptor 3	FGFR3	P07900-S63	P07900	HS90A	63	S	LDKIRYESLTDPSKL	FALSE	FALSE	0.7027687969822114	FALSE	Y	S/T	8.85017e-10	0.653	0.356	0.041	0.184
P22607	Fibroblast growth factor receptor 3	FGFR3	P07900-S68	P07900	HS90A	68	S	YESLTDPSKLDSGKE	FALSE	FALSE	0.7183788036193629	FALSE	Y	S/T	1.55806e-9	0.653	0.356	0.041	0.184
P22607	Fibroblast growth factor receptor 3	FGFR3	P07900-S72	P07900	HS90A	72	S	TDPSKLDSGKELHIN	FALSE	FALSE	0.6736358883319963	FALSE	Y	S/T	6.88916e-10	0.653	0.356	0.041	0.184
P22607	Fibroblast growth factor receptor 3	FGFR3	P07900-S113	P07900	HS90A	113	S	NLGTIAKSGTKAFME	FALSE	FALSE	0.6721358883319963	FALSE	Y	S/T	5.3187e-10	0.653	0.356	0.041	0.184
P22607	Fibroblast growth factor receptor 3	FGFR3	P07900-S164	P07900	HS90A	164	S	DEQYAWESSAGGSFT	FALSE	FALSE	0.7313213508452149	FALSE	Y	S/T	3.01701e-9	0.653	0.356	0.041	0.184
P22607	Fibroblast growth factor receptor 3	FGFR3	P07900-S169	P07900	HS90A	169	S	WESSAGGSFTVRTDT	FALSE	FALSE	0.7363213508452149	FALSE	Y	S/T	3.53125e-9	0.653	0.356	0.041	0.184
P22607	Fibroblast growth factor receptor 3	FGFR3	P07900-S211	P07900	HS90A	211	S	KEIVKKHSQFIGYPI	FALSE	FALSE	0.748058632082496	FALSE	Y	S/T	5.42663e-9	0.653	0.356	0.041	0.184
P22607	Fibroblast growth factor receptor 3	FGFR3	P07900-S231	P07900	HS90A	231	S	KERDKEVSDDEAEEK	FALSE	FALSE	0.7379213508452149	FALSE	Y	S/T	4.5072e-9	0.653	0.356	0.041	0.184
P22607	Fibroblast growth factor receptor 3	FGFR3	P07900-S252	P07900	HS90A	252	S	KEKEEKESEDKPEIE	FALSE	FALSE	0.748058632082496	FALSE	Y	S/T	5.06378e-9	0.653	0.356	0.041	0.184
P22607	Fibroblast growth factor receptor 3	FGFR3	P07900-S263	P07900	HS90A	263	S	PEIEDVGSDEEEEKK	FALSE	FALSE	0.7183788036193629	FALSE	Y	S/T	1.55542e-9	0.653	0.356	0.041	0.184
P22607	Fibroblast growth factor receptor 3	FGFR3	P07900-S315	P07900	HS90A	315	S	EYGEFYKSLTNDWED	FALSE	FALSE	0.6736358883319963	FALSE	Y	S/T	6.51423e-10	0.653	0.356	0.041	0.184
P22607	Fibroblast growth factor receptor 3	FGFR3	P07900-S330	P07900	HS90A	330	S	HLAVKHFSVEGQLEF	FALSE	FALSE	0.7056259398393542	FALSE	Y	S/T	1.30246e-9	0.653	0.356	0.041	0.184
P22607	Fibroblast growth factor receptor 3	FGFR3	P07900-S391	P07900	HS90A	391	S	FIRGVVDSEDLPLNI	FALSE	FALSE	0.7602852065832639	FALSE	Y	S/T	6.89207e-9	0.653	0.356	0.041	0.184
P22607	Fibroblast growth factor receptor 3	FGFR3	P07900-S399	P07900	HS90A	399	S	EDLPLNISREMLQQS	FALSE	FALSE	0.6736358883319963	FALSE	Y	S/T	6.5465e-10	0.653	0.356	0.041	0.184
