## Supplemental Table S1 for "Accurate, high-coverage assignment of *in vivo* protein kinases to phosphosites from *in vitro* phosphoproteomic specificity data": supplemental-table-s1.tsv (part 733 of 918)

kinase	kinase.name	kinase.symbol	site.id	substrate	substrate.name	site	residue	seq.win	in.psp	is.substrate	score	is.kinase	kinase.type	site.type	bayesplus.score	go.cc.semsim	go.bp.semsim	string.coexpression	string.experimental
P22607	Fibroblast growth factor receptor 3	FGFR3	P07900-S406	P07900	HS90A	406	S	SREMLQQSKILKVIR	FALSE	FALSE	0.7379213508452149	FALSE	Y	S/T	4.51362e-9	0.653	0.356	0.041	0.184
P22607	Fibroblast growth factor receptor 3	FGFR3	P07900-S442	P07900	HS90A	442	S	KKFYEQFSKNIKLGI	FALSE	FALSE	0.7624566351546925	FALSE	Y	S/T	1.0849e-8	0.653	0.356	0.041	0.184
P22607	Fibroblast growth factor receptor 3	FGFR3	P07900-S453	P07900	HS90A	453	S	KLGIHEDSQNRKKLS	FALSE	FALSE	0.7313213508452149	FALSE	Y	S/T	2.91306e-9	0.653	0.356	0.041	0.184
P22607	Fibroblast growth factor receptor 3	FGFR3	P07900-S460	P07900	HS90A	460	S	SQNRKKLSELLRYYT	FALSE	FALSE	0.7379213508452149	FALSE	Y	S/T	4.22546e-9	0.653	0.356	0.041	0.184
P22607	Fibroblast growth factor receptor 3	FGFR3	P07900-S468	P07900	HS90A	468	S	ELLRYYTSASGDEMV	FALSE	FALSE	0.7027687969822114	FALSE	Y	S/T	1.20778e-9	0.653	0.356	0.041	0.184
P22607	Fibroblast growth factor receptor 3	FGFR3	P07900-S470	P07900	HS90A	470	S	LRYYTSASGDEMVSL	FALSE	FALSE	0.7183788036193629	FALSE	Y	S/T	1.74008e-9	0.653	0.356	0.041	0.184
P22607	Fibroblast growth factor receptor 3	FGFR3	P07900-S476	P07900	HS90A	476	S	ASGDEMVSLKDYCTR	FALSE	FALSE	0.7027687969822114	FALSE	Y	S/T	9.82447e-10	0.653	0.356	0.041	0.184
P22607	Fibroblast growth factor receptor 3	FGFR3	P07900-S505	P07900	HS90A	505	S	TKDQVANSAFVERLR	FALSE	FALSE	0.7363213508452149	FALSE	Y	S/T	3.63716e-9	0.653	0.356	0.041	0.184
P22607	Fibroblast growth factor receptor 3	FGFR3	P07900-S543	P07900	HS90A	543	S	FEGKTLVSVTKEGLE	FALSE	FALSE	0.7027687969822114	FALSE	Y	S/T	1.20511e-9	0.653	0.356	0.041	0.184
P22607	Fibroblast growth factor receptor 3	FGFR3	P07900-S589	P07900	HS90A	589	S	KVEKVVVSNRLVTSP	FALSE	FALSE	0.7183788036193629	FALSE	Y	S/T	1.8262e-9	0.653	0.356	0.041	0.184
P22607	Fibroblast growth factor receptor 3	FGFR3	P07900-S595	P07900	HS90A	595	S	VSNRLVTSPCCIVTS	FALSE	FALSE	0.6668933863588313	FALSE	Y	S/T	4.5879e-10	0.653	0.356	0.041	0.184
P22607	Fibroblast growth factor receptor 3	FGFR3	P07900-S602	P07900	HS90A	602	S	SPCCIVTSTYGWTAN	FALSE	FALSE	0.6736358883319963	FALSE	Y	S/T	7.65807e-10	0.653	0.356	0.041	0.184
P22607	Fibroblast growth factor receptor 3	FGFR3	P07900-S623	P07900	HS90A	623	S	AQALRDNSTMGYMAA	FALSE	FALSE	0.6736358883319963	FALSE	Y	S/T	7.06629e-10	0.653	0.356	0.041	0.184
P22607	Fibroblast growth factor receptor 3	FGFR3	P07900-S641	P07900	HS90A	641	S	LEINPDHSIIETLRQ	FALSE	FALSE	0.7183788036193629	FALSE	Y	S/T	1.45637e-9	0.653	0.356	0.041	0.184
P22607	Fibroblast growth factor receptor 3	FGFR3	P07900-S709	P07900	HS90A	709	S	DPTADDTSAAVTEEM	FALSE	FALSE	0.7286070651309292	FALSE	Y	S/T	2.59461e-9	0.653	0.356	0.041	0.184
P22607	Fibroblast growth factor receptor 3	FGFR3	P07900-S726	P07900	HS90A	726	S	LEGDDDTSRMEEVD_	FALSE	FALSE	0.7027687969822114	FALSE	Y	S/T	8.95667e-10	0.653	0.356	0.041	0.184
P22607	Fibroblast growth factor receptor 3	FGFR3	P07900-T5	P07900	HS90A	5	T	___MPEETQTQDQPM	FALSE	FALSE	0.7379213508452149	FALSE	Y	S/T	4.47768e-9	0.653	0.356	0.041	0.184
P22607	Fibroblast growth factor receptor 3	FGFR3	P07900-T7	P07900	HS90A	7	T	_MPEETQTQDQPMEE	FALSE	FALSE	0.7313213508452149	FALSE	Y	S/T	2.94851e-9	0.653	0.356	0.041	0.184
P22607	Fibroblast growth factor receptor 3	FGFR3	P07900-T36	P07900	HS90A	36	T	LMSLIINTFYSNKEI	FALSE	FALSE	0.7363213508452149	FALSE	Y	S/T	3.64768e-9	0.653	0.356	0.041	0.184
P22607	Fibroblast growth factor receptor 3	FGFR3	P07900-T65	P07900	HS90A	65	T	KIRYESLTDPSKLDS	FALSE	FALSE	0.748058632082496	FALSE	Y	S/T	4.9212e-9	0.653	0.356	0.041	0.184
P22607	Fibroblast growth factor receptor 3	FGFR3	P07900-T88	P07900	HS90A	88	T	IPNKQDRTLTIVDTG	FALSE	FALSE	0.7602852065832639	FALSE	Y	S/T	8.32569e-9	0.653	0.356	0.041	0.184
P22607	Fibroblast growth factor receptor 3	FGFR3	P07900-T90	P07900	HS90A	90	T	NKQDRTLTIVDTGIG	FALSE	FALSE	0.7602852065832639	FALSE	Y	S/T	8.67331e-9	0.653	0.356	0.041	0.184
P22607	Fibroblast growth factor receptor 3	FGFR3	P07900-T94	P07900	HS90A	94	T	RTLTIVDTGIGMTKA	FALSE	FALSE	0.7286070651309292	FALSE	Y	S/T	2.37831e-9	0.653	0.356	0.041	0.184
P22607	Fibroblast growth factor receptor 3	FGFR3	P07900-T99	P07900	HS90A	99	T	VDTGIGMTKADLINN	FALSE	FALSE	0.6736358883319963	FALSE	Y	S/T	8.26066e-10	0.653	0.356	0.041	0.184
P22607	Fibroblast growth factor receptor 3	FGFR3	P07900-T109	P07900	HS90A	109	T	DLINNLGTIAKSGTK	FALSE	FALSE	0.7602852065832639	FALSE	Y	S/T	8.03209e-9	0.653	0.356	0.041	0.184
P22607	Fibroblast growth factor receptor 3	FGFR3	P07900-T115	P07900	HS90A	115	T	GTIAKSGTKAFMEAL	FALSE	FALSE	0.7584566351546925	FALSE	Y	S/T	1.1404e-8	0.653	0.356	0.041	0.184
P22607	Fibroblast growth factor receptor 3	FGFR3	P07900-T171	P07900	HS90A	171	T	SSAGGSFTVRTDTGE	FALSE	FALSE	0.748058632082496	FALSE	Y	S/T	4.70837e-9	0.653	0.356	0.041	0.184
P22607	Fibroblast growth factor receptor 3	FGFR3	P07900-T195	P07900	HS90A	195	T	LHLKEDQTEYLEERR	FALSE	FALSE	0.7604566351546925	FALSE	Y	S/T	1.12065e-8	0.653	0.356	0.041	0.184
P22607	Fibroblast growth factor receptor 3	FGFR3	P07900-T219	P07900	HS90A	219	T	QFIGYPITLFVEKER	FALSE	FALSE	0.7628058415038991	FALSE	Y	S/T	1.6422e-8	0.653	0.356	0.041	0.184
P22607	Fibroblast growth factor receptor 3	FGFR3	P07900-T293	P07900	HS90A	293	T	DQEELNKTKPIWTRN	FALSE	FALSE	0.7584566351546925	FALSE	Y	S/T	1.5574e-8	0.653	0.356	0.041	0.184
P22607	Fibroblast growth factor receptor 3	FGFR3	P07900-T305	P07900	HS90A	305	T	TRNPDDITNEEYGEF	FALSE	FALSE	0.748058632082496	FALSE	Y	S/T	5.10713e-9	0.653	0.356	0.041	0.184
P22607	Fibroblast growth factor receptor 3	FGFR3	P07900-T317	P07900	HS90A	317	T	GEFYKSLTNDWEDHL	FALSE	FALSE	0.7602852065832639	FALSE	Y	S/T	8.51641e-9	0.653	0.356	0.041	0.184
P22607	Fibroblast growth factor receptor 3	FGFR3	P07900-T425	P07900	HS90A	425	T	KKCLELFTELAEDKE	FALSE	FALSE	0.761885206583264	FALSE	Y	S/T	9.89272e-9	0.653	0.356	0.041	0.184
P22607	Fibroblast growth factor receptor 3	FGFR3	P07900-T467	P07900	HS90A	467	T	SELLRYYTSASGDEM	FALSE	FALSE	0.7602852065832639	FALSE	Y	S/T	8.96427e-9	0.653	0.356	0.041	0.184
P22607	Fibroblast growth factor receptor 3	FGFR3	P07900-T482	P07900	HS90A	482	T	VSLKDYCTRMKENQK	FALSE	FALSE	0.7379213508452149	FALSE	Y	S/T	4.44729e-9	0.653	0.356	0.041	0.184
P22607	Fibroblast growth factor receptor 3	FGFR3	P07900-T495	P07900	HS90A	495	T	QKHIYYITGETKDQV	FALSE	FALSE	0.7602852065832639	FALSE	Y	S/T	6.22042e-9	0.653	0.356	0.041	0.184
P22607	Fibroblast growth factor receptor 3	FGFR3	P07900-T498	P07900	HS90A	498	T	IYYITGETKDQVANS	FALSE	FALSE	0.7602852065832639	FALSE	Y	S/T	9.15642e-9	0.653	0.356	0.041	0.184
P22607	Fibroblast growth factor receptor 3	FGFR3	P07900-T540	P07900	HS90A	540	T	LKEFEGKTLVSVTKE	FALSE	FALSE	0.748058632082496	FALSE	Y	S/T	4.68398e-9	0.653	0.356	0.041	0.184
P22607	Fibroblast growth factor receptor 3	FGFR3	P07900-T566	P07900	HS90A	566	T	KKQEEKKTKFENLCK	FALSE	FALSE	0.772705841503899	FALSE	Y	S/T	2.28178e-8	0.653	0.356	0.041	0.184
P22607	Fibroblast growth factor receptor 3	FGFR3	P07900-T594	P07900	HS90A	594	T	VVSNRLVTSPCCIVT	FALSE	FALSE	0.7379213508452149	FALSE	Y	S/T	3.85322e-9	0.653	0.356	0.041	0.184
P22607	Fibroblast growth factor receptor 3	FGFR3	P07900-T601	P07900	HS90A	601	T	TSPCCIVTSTYGWTA	FALSE	FALSE	0.748058632082496	FALSE	Y	S/T	5.40816e-9	0.653	0.356	0.041	0.184
P22607	Fibroblast growth factor receptor 3	FGFR3	P07900-T603	P07900	HS90A	603	T	PCCIVTSTYGWTANM	FALSE	FALSE	0.758485206583264	FALSE	Y	S/T	5.75414e-9	0.653	0.356	0.041	0.184
P22607	Fibroblast growth factor receptor 3	FGFR3	P07900-T607	P07900	HS90A	607	T	VTSTYGWTANMERIM	FALSE	FALSE	0.7624566351546925	FALSE	Y	S/T	1.0439e-8	0.653	0.356	0.041	0.184
P22607	Fibroblast growth factor receptor 3	FGFR3	P07900-T624	P07900	HS90A	624	T	QALRDNSTMGYMAAK	FALSE	FALSE	0.7286070651309292	FALSE	Y	S/T	2.33945e-9	0.653	0.356	0.041	0.184
P22607	Fibroblast growth factor receptor 3	FGFR3	P07900-T645	P07900	HS90A	645	T	PDHSIIETLRQKAEA	FALSE	FALSE	0.748058632082496	FALSE	Y	S/T	5.29802e-9	0.653	0.356	0.041	0.184
P22607	Fibroblast growth factor receptor 3	FGFR3	P07900-T669	P07900	HS90A	669	T	LVILLYETALLSSGF	FALSE	FALSE	0.7602852065832639	FALSE	Y	S/T	7.71335e-9	0.653	0.356	0.041	0.184
P22607	Fibroblast growth factor receptor 3	FGFR3	P07900-T704	P07900	HS90A	704	T	GIDEDDPTADDTSAA	FALSE	FALSE	0.7363213508452149	FALSE	Y	S/T	3.72548e-9	0.653	0.356	0.041	0.184
P22607	Fibroblast growth factor receptor 3	FGFR3	P07900-T708	P07900	HS90A	708	T	DDPTADDTSAAVTEE	FALSE	FALSE	0.7602852065832639	FALSE	Y	S/T	7.27101e-9	0.653	0.356	0.041	0.184
P22607	Fibroblast growth factor receptor 3	FGFR3	P07900-T713	P07900	HS90A	713	T	DDTSAAVTEEMPPLE	FALSE	FALSE	0.7735512884546091	FALSE	Y	S/T	2.48961e-8	0.653	0.356	0.041	0.184
P22607	Fibroblast growth factor receptor 3	FGFR3	P07900-T725	P07900	HS90A	725	T	PLEGDDDTSRMEEVD	FALSE	FALSE	0.7602852065832639	FALSE	Y	S/T	7.4577e-9	0.653	0.356	0.041	0.184
P22607	Fibroblast growth factor receptor 3	FGFR3	P07900-Y38	P07900	HS90A	38	Y	SLIINTFYSNKEIFL	FALSE	FALSE	0.8822130887513817	FALSE	Y	Y	0.999821	0.653	0.356	0.041	0.184
P22607	Fibroblast growth factor receptor 3	FGFR3	P07900-Y61	P07900	HS90A	61	Y	DALDKIRYESLTDPS	FALSE	FALSE	0.8870637763412229	FALSE	Y	Y	0.999925	0.653	0.356	0.041	0.184
P22607	Fibroblast growth factor receptor 3	FGFR3	P07900-Y160	P07900	HS90A	160	Y	KHNDDEQYAWESSAG	FALSE	FALSE	0.8863544569862574	FALSE	Y	Y	0.999968	0.653	0.356	0.041	0.184
P22607	Fibroblast growth factor receptor 3	FGFR3	P07900-Y197	P07900	HS90A	197	Y	LKEDQTEYLEERRIK	FALSE	FALSE	0.889320168762376	FALSE	Y	Y	0.999942	0.653	0.356	0.041	0.184
P22607	Fibroblast growth factor receptor 3	FGFR3	P07900-Y216	P07900	HS90A	216	Y	KHSQFIGYPITLFVE	FALSE	FALSE	0.8878052065101661	FALSE	Y	Y	0.999563	0.653	0.356	0.041	0.184
P22607	Fibroblast growth factor receptor 3	FGFR3	P07900-Y284	P07900	HS90A	284	Y	KKKIKEKYIDQEELN	FALSE	FALSE	0.889221123652924	FALSE	Y	Y	0.999964	0.653	0.356	0.041	0.184
P22607	Fibroblast growth factor receptor 3	FGFR3	P07900-Y309	P07900	HS90A	309	Y	DDITNEEYGEFYKSL	FALSE	FALSE	0.8870637763412229	FALSE	Y	Y	0.999911	0.653	0.356	0.041	0.184
P22607	Fibroblast growth factor receptor 3	FGFR3	P07900-Y313	P07900	HS90A	313	Y	NEEYGEFYKSLTNDW	FALSE	FALSE	0.889221123652924	FALSE	Y	Y	0.999965	0.653	0.356	0.041	0.184
P22607	Fibroblast growth factor receptor 3	FGFR3	P07900-Y434	P07900	HS90A	434	Y	LAEDKENYKKFYEQF	FALSE	FALSE	0.8885518928836932	FALSE	Y	Y	0.999957	0.653	0.356	0.041	0.184
P22607	Fibroblast growth factor receptor 3	FGFR3	P07900-Y438	P07900	HS90A	438	Y	KENYKKFYEQFSKNI	FALSE	FALSE	0.884925885557686	FALSE	Y	Y	0.99997	0.653	0.356	0.041	0.184
P22607	Fibroblast growth factor receptor 3	FGFR3	P07900-Y465	P07900	HS90A	465	Y	KLSELLRYYTSASGD	FALSE	FALSE	0.8792300047882978	FALSE	Y	Y	0.999853	0.653	0.356	0.041	0.184
P22607	Fibroblast growth factor receptor 3	FGFR3	P07900-Y466	P07900	HS90A	466	Y	LSELLRYYTSASGDE	FALSE	FALSE	0.8863829842879439	FALSE	Y	Y	0.999759	0.653	0.356	0.041	0.184
P22607	Fibroblast growth factor receptor 3	FGFR3	P07900-Y480	P07900	HS90A	480	Y	EMVSLKDYCTRMKEN	FALSE	FALSE	0.8870637763412229	FALSE	Y	Y	0.999931	0.653	0.356	0.041	0.184
P22607	Fibroblast growth factor receptor 3	FGFR3	P07900-Y492	P07900	HS90A	492	Y	KENQKHIYYITGETK	FALSE	FALSE	0.889320168762376	FALSE	Y	Y	0.999942	0.653	0.356	0.041	0.184
P22607	Fibroblast growth factor receptor 3	FGFR3	P07900-Y493	P07900	HS90A	493	Y	ENQKHIYYITGETKD	FALSE	FALSE	0.8892654242368285	FALSE	Y	Y	0.999952	0.653	0.356	0.041	0.184
P22607	Fibroblast growth factor receptor 3	FGFR3	P07900-Y528	P07900	HS90A	528	Y	MIEPIDEYCVQQLKE	FALSE	FALSE	0.8748474378312648	FALSE	Y	Y	0.99989	0.653	0.356	0.041	0.184
P22607	Fibroblast growth factor receptor 3	FGFR3	P07900-Y604	P07900	HS90A	604	Y	CCIVTSTYGWTANME	FALSE	FALSE	0.8870637763412229	FALSE	Y	Y	0.999904	0.653	0.356	0.041	0.184
P22607	Fibroblast growth factor receptor 3	FGFR3	P07900-Y627	P07900	HS90A	627	Y	RDNSTMGYMAAKKHL	FALSE	FALSE	0.8870637763412229	FALSE	Y	Y	0.999917	0.653	0.356	0.041	0.184
P22607	Fibroblast growth factor receptor 3	FGFR3	P07900-Y689	P07900	HS90A	689	Y	QTHANRIYRMIKLGL	FALSE	FALSE	0.8687148033230964	FALSE	Y	Y	0.999882	0.653	0.356	0.041	0.184
P22607	Fibroblast growth factor receptor 3	FGFR3	P07900-2-S73	P07900-2	HS90A-2	73	S	FLWHLMVSGSTTLLC	FALSE	FALSE	0.5974612286937793	FALSE	Y	S/T	8.74589e-13	0.653	0.356	0.041	0.184
P22607	Fibroblast growth factor receptor 3	FGFR3	P07900-2-S75	P07900-2	HS90A-2	75	S	WHLMVSGSTTLLCLW	FALSE	FALSE	0.5964612286937793	FALSE	Y	S/T	1.72997e-12	0.653	0.356	0.041	0.184
P22607	Fibroblast growth factor receptor 3	FGFR3	P07900-2-S582	P07900-2	HS90A-2	582	S	SQNRKKLSELLRYYT	FALSE	FALSE	0.6114883552014884	FALSE	Y	S/T	8.56103e-12	0.653	0.356	0.041	0.184
P22607	Fibroblast growth factor receptor 3	FGFR3	P07900-2-T589	P07900-2	HS90A-2	589	T	SELLRYYTSASGDEM	FALSE	FALSE	0.6124407361538694	FALSE	Y	S/T	1.81621e-11	0.653	0.356	0.041	0.184
P22607	Fibroblast growth factor receptor 3	FGFR3	P07900-2-T604	P07900-2	HS90A-2	604	T	VSLKDYCTRMKENQK	FALSE	FALSE	0.6114883552014884	FALSE	Y	S/T	9.01047e-12	0.653	0.356	0.041	0.184
P22607	Fibroblast growth factor receptor 3	FGFR3	P07900-2-Y183	P07900-2	HS90A-2	183	Y	DALDKIRYESLTDPS	FALSE	FALSE	0.8913369529999406	FALSE	Y	Y	0.964452	0.653	0.356	0.041	0.184
P22607	Fibroblast growth factor receptor 3	FGFR3	P07900-2-Y406	P07900-2	HS90A-2	406	Y	KKKIKEKYIDQEELN	FALSE	FALSE	0.8917298101427977	FALSE	Y	Y	0.982652	0.653	0.356	0.041	0.184
P22607	Fibroblast growth factor receptor 3	FGFR3	P07900-2-Y614	P07900-2	HS90A-2	614	Y	KENQKHIYYITGETK	FALSE	FALSE	0.8913369529999406	FALSE	Y	Y	0.972026	0.653	0.356	0.041	0.184
P22607	Fibroblast growth factor receptor 3	FGFR3	P07900-2-Y615	P07900-2	HS90A-2	615	Y	ENQKHIYYITGETKD	FALSE	FALSE	0.8913369529999406	FALSE	Y	Y	0.976873	0.653	0.356	0.041	0.184
P22607	Fibroblast growth factor receptor 3	FGFR3	P07900-2-Y726	P07900-2	HS90A-2	726	Y	CCIVTSTYGWTANME	FALSE	FALSE	0.8920285417849874	FALSE	Y	Y	0.954632	0.653	0.356	0.041	0.184
P22607	Fibroblast growth factor receptor 3	FGFR3	P07947-Y16	P07947	YES	16	Y	NKSPAIKYRPENTPE	FALSE	FALSE	0.6595237475881708	TRUE	Y	Y	0.987785	0.685	0.388	0.0515	0.108
P22607	Fibroblast growth factor receptor 3	FGFR3	P07947-Y32	P07947	YES	32	Y	VSTSVSHYGAEPTTV	FALSE	FALSE	0.6605676438563555	TRUE	Y	Y	0.992846	0.685	0.388	0.0515	0.108
P22607	Fibroblast growth factor receptor 3	FGFR3	P07947-Y100	P07947	YES	100	Y	VTIFVALYDYEARTT	FALSE	FALSE	0.6437017347654465	TRUE	Y	Y	0.997398	0.685	0.388	0.0515	0.108
P22607	Fibroblast growth factor receptor 3	FGFR3	P07947-Y141	P07947	YES	141	Y	IATGKNGYIPSNYVA	FALSE	FALSE	0.6480330478967595	TRUE	Y	Y	0.996954	0.685	0.388	0.0515	0.108
P22607	Fibroblast growth factor receptor 3	FGFR3	P07947-Y146	P07947	YES	146	Y	NGYIPSNYVAPADSI	FALSE	FALSE	0.6605676438563555	TRUE	Y	Y	0.992787	0.685	0.388	0.0515	0.108
P22607	Fibroblast growth factor receptor 3	FGFR3	P07947-Y159	P07947	YES	159	Y	SIQAEEWYFGKMGRK	FALSE	FALSE	0.6491136034523152	TRUE	Y	Y	0.99586	0.685	0.388	0.0515	0.108
P22607	Fibroblast growth factor receptor 3	FGFR3	P07947-Y194	P07947	YES	194	Y	SETTKGAYSLSIRDW	FALSE	FALSE	0.6579009771896889	TRUE	Y	Y	0.993179	0.685	0.388	0.0515	0.108
P22607	Fibroblast growth factor receptor 3	FGFR3	P07947-Y222	P07947	YES	222	Y	RKLDNGGYYITTRAQ	FALSE	FALSE	0.6437945919083035	TRUE	Y	Y	0.997695	0.685	0.388	0.0515	0.108
P22607	Fibroblast growth factor receptor 3	FGFR3	P07947-Y223	P07947	YES	223	Y	KLDNGGYYITTRAQF	FALSE	FALSE	0.6452188343325459	TRUE	Y	Y	0.997736	0.685	0.388	0.0515	0.108
P22607	Fibroblast growth factor receptor 3	FGFR3	P07947-Y336	P07947	YES	336	Y	HDKLVPLYAVVSEEP	FALSE	FALSE	0.6437017347654465	TRUE	Y	Y	0.997223	0.685	0.388	0.0515	0.108
P22607	Fibroblast growth factor receptor 3	FGFR3	P07947-Y345	P07947	YES	345	Y	VVSEEPIYIVTEFMS	FALSE	FALSE	0.6437017347654465	TRUE	Y	Y	0.997251	0.685	0.388	0.0515	0.108
P22607	Fibroblast growth factor receptor 3	FGFR3	P07947-Y426	P07947	YES	426	Y	RLIEDNEYTARQGAK	FALSE	FALSE	0.6579009771896889	TRUE	Y	Y	0.994189	0.685	0.388	0.0515	0.108
P22607	Fibroblast growth factor receptor 3	FGFR3	P07947-Y446	P07947	YES	446	Y	TAPEAALYGRFTIKS	FALSE	FALSE	0.6556126364770596	TRUE	Y	Y	0.984613	0.685	0.388	0.0515	0.108
P22607	Fibroblast growth factor receptor 3	FGFR3	P07947-Y489	P07947	YES	489	Y	LEQVERGYRMPCPQG	FALSE	FALSE	0.6603237475881708	TRUE	Y	Y	0.988939	0.685	0.388	0.0515	0.108
P22607	Fibroblast growth factor receptor 3	FGFR3	P07947-Y537	P07947	YES	537	Y	FTATEPQYQPGENL_	FALSE	FALSE	0.6605676438563555	TRUE	Y	Y	0.99302	0.685	0.388	0.0515	0.108
P22607	Fibroblast growth factor receptor 3	FGFR3	P07948-Y32	P07948	LYN	32	Y	RNTERTIYVRDPTSN	FALSE	FALSE	0.6193474407826176	TRUE	Y	Y	0.992568	0.612	0.472	0.041	0.0685
P22607	Fibroblast growth factor receptor 3	FGFR3	P07948-Y117	P07948	LYN	117	Y	EGFIPSNYVAKLNTL	FALSE	FALSE	0.6213757236109004	TRUE	Y	Y	0.99013	0.612	0.472	0.041	0.0685
P22607	Fibroblast growth factor receptor 3	FGFR3	P07948-Y193	P07948	LYN	193	Y	RSLDNGGYYISPRIT	FALSE	FALSE	0.6096116543468313	TRUE	Y	Y	0.996504	0.612	0.472	0.041	0.0685
P22607	Fibroblast growth factor receptor 3	FGFR3	P07948-Y194	P07948	LYN	194	Y	SLDNGGYYISPRITF	FALSE	FALSE	0.6103199876801647	TRUE	Y	Y	0.997139	0.612	0.472	0.041	0.0685
P22607	Fibroblast growth factor receptor 3	FGFR3	P07948-Y265	P07948	LYN	265	Y	FGEVWMGYYNNSTKV	FALSE	FALSE	0.6123199876801647	TRUE	Y	Y	0.996954	0.612	0.472	0.041	0.0685
P22607	Fibroblast growth factor receptor 3	FGFR3	P07948-Y266	P07948	LYN	266	Y	GEVWMGYYNNSTKVA	FALSE	FALSE	0.6166656226007994	TRUE	Y	Y	0.995307	0.612	0.472	0.041	0.0685
P22607	Fibroblast growth factor receptor 3	FGFR3	P07948-Y306	P07948	LYN	306	Y	HDKLVRLYAVVTREE	FALSE	FALSE	0.6088199876801647	TRUE	Y	Y	0.996608	0.612	0.472	0.041	0.0685
P22607	Fibroblast growth factor receptor 3	FGFR3	P07948-Y316	P07948	LYN	316	Y	VTREEPIYIITEYMA	FALSE	FALSE	0.6114310987912758	TRUE	Y	Y	0.99718	0.612	0.472	0.041	0.0685
P22607	Fibroblast growth factor receptor 3	FGFR3	P07948-Y321	P07948	LYN	321	Y	PIYIITEYMAKGSLL	FALSE	FALSE	0.6125322892674663	TRUE	Y	Y	0.995611	0.612	0.472	0.041	0.0685
P22607	Fibroblast growth factor receptor 3	FGFR3	P07948-Y397	P07948	LYN	397	Y	RVIEDNEYTAREGAK	FALSE	FALSE	0.61584744078261755	TRUE	Y	Y	0.994335	0.612	0.472	0.041	0.0685
P22607	Fibroblast growth factor receptor 3	FGFR3	P07948-Y439	P07948	LYN	439	Y	LLYEIVTYGKIPYPG	FALSE	FALSE	0.6096116543468313	TRUE	Y	Y	0.996379	0.612	0.472	0.041	0.0685
P22607	Fibroblast growth factor receptor 3	FGFR3	P07948-Y460	P07948	LYN	460	Y	MTALSQGYRMPRVEN	FALSE	FALSE	0.6173474407826176	TRUE	Y	Y	0.9941	0.612	0.472	0.041	0.0685
P22607	Fibroblast growth factor receptor 3	FGFR3	P07948-Y473	P07948	LYN	473	Y	ENCPDELYDIMKMCW	FALSE	FALSE	0.6103199876801647	TRUE	Y	Y	0.996814	0.612	0.472	0.041	0.0685
P22607	Fibroblast growth factor receptor 3	FGFR3	P07948-Y501	P07948	LYN	501	Y	QSVLDDFYTATEGQY	FALSE	FALSE	0.6219090569442337	TRUE	Y	Y	0.988622	0.612	0.472	0.041	0.0685
P22607	Fibroblast growth factor receptor 3	FGFR3	P07948-Y508	P07948	LYN	508	Y	YTATEGQYQQQP___	FALSE	FALSE	0.6193474407826176	TRUE	Y	Y	0.993919	0.612	0.472	0.041	0.0685
P22607	Fibroblast growth factor receptor 3	FGFR3	P07948-2-Y172	P07948-2	LYN-2	172	Y	RSLDNGGYYISPRIT	FALSE	FALSE	0.5970501518781614	TRUE	Y	Y	0.95638	0.612	0.472	0.041	0.041
P22607	Fibroblast growth factor receptor 3	FGFR3	P07948-2-Y173	P07948-2	LYN-2	173	Y	SLDNGGYYISPRITF	FALSE	FALSE	0.5970501518781614	TRUE	Y	Y	0.964039	0.612	0.472	0.041	0.041
P22607	Fibroblast growth factor receptor 3	FGFR3	P07948-2-Y376	P07948-2	LYN-2	376	Y	RVIEDNEYTAREGAK	FALSE	FALSE	0.5832775527706102	TRUE	Y	Y	0.93104	0.612	0.472	0.041	0.041
P22607	Fibroblast growth factor receptor 3	FGFR3	P07948-2-Y487	P07948-2	LYN-2	487	Y	YTATEGQYQQQP___	FALSE	FALSE	0.5955263423543519	TRUE	Y	Y	0.950825	0.612	0.472	0.041	0.041
P22607	Fibroblast growth factor receptor 3	FGFR3	P07949-Y687	P07949	RET	687	Y	AQAFPVSYSSSGARR	FALSE	FALSE	0.809005526195192	TRUE	Y	Y	0.914457	0.626	0.584	0.05500000000000001	0.041
P22607	Fibroblast growth factor receptor 3	FGFR3	P07949-Y752	P07949	RET	752	Y	HLKGRAGYTTVAVKM	FALSE	FALSE	0.818164091633946	TRUE	Y	Y	0.93599	0.626	0.584	0.05500000000000001	0.041
P22607	Fibroblast growth factor receptor 3	FGFR3	P07949-Y791	P07949	RET	791	Y	HPHVIKLYGACSQDG	FALSE	FALSE	0.8202739193948376	TRUE	Y	Y	0.957874	0.626	0.584	0.05500000000000001	0.041
P22607	Fibroblast growth factor receptor 3	FGFR3	P07949-Y806	P07949	RET	806	Y	PLLLIVEYAKYGSLR	FALSE	FALSE	0.8150965056633876	TRUE	Y	Y	0.974595	0.626	0.584	0.05500000000000001	0.041
P22607	Fibroblast growth factor receptor 3	FGFR3	P07949-Y809	P07949	RET	809	Y	LIVEYAKYGSLRGFL	FALSE	FALSE	0.818164091633946	TRUE	Y	Y	0.938258	0.626	0.584	0.05500000000000001	0.041
P22607	Fibroblast growth factor receptor 3	FGFR3	P07949-Y826	P07949	RET	826	Y	SRKVGPGYLGSGGSR	FALSE	FALSE	0.8153833039729697	TRUE	Y	Y	0.931621	0.626	0.584	0.05500000000000001	0.041
P22607	Fibroblast growth factor receptor 3	FGFR3	P07949-Y864	P07949	RET	864	Y	QISQGMQYLAEMKLV	FALSE	FALSE	0.8096721928618587	TRUE	Y	Y	0.924576	0.626	0.584	0.05500000000000001	0.041
P22607	Fibroblast growth factor receptor 3	FGFR3	P07949-Y900	P07949	RET	900	Y	FGLSRDVYEEDSYVK	FALSE	FALSE	0.8230267050935871	TRUE	Y	Y	0.988234	0.626	0.584	0.05500000000000001	0.041
P22607	Fibroblast growth factor receptor 3	FGFR3	P07949-Y905	P07949	RET	905	Y	DVYEEDSYVKRSQGR	FALSE	FALSE	0.8193215384424567	TRUE	Y	Y	0.944789	0.626	0.584	0.05500000000000001	0.041
P22607	Fibroblast growth factor receptor 3	FGFR3	P07949-Y928	P07949	RET	928	Y	ESLFDHIYTTQSDVW	FALSE	FALSE	0.8096721928618587	TRUE	Y	Y	0.923881	0.626	0.584	0.05500000000000001	0.041
P22607	Fibroblast growth factor receptor 3	FGFR3	P07949-Y952	P07949	RET	952	Y	VTLGGNPYPGIPPER	FALSE	FALSE	0.8140499706396364	TRUE	Y	Y	0.929548	0.626	0.584	0.05500000000000001	0.041
P22607	Fibroblast growth factor receptor 3	FGFR3	P07949-Y981	P07949	RET	981	Y	DNCSEEMYRLMLQCW	FALSE	FALSE	0.8095079849842215	TRUE	Y	Y	0.766632	0.626	0.584	0.05500000000000001	0.041
P22607	Fibroblast growth factor receptor 3	FGFR3	P07949-Y1015	P07949	RET	1015	Y	MMVKRRDYLDLAAST	FALSE	FALSE	0.8202739193948376	TRUE	Y	Y	0.960774	0.626	0.584	0.05500000000000001	0.041
P22607	Fibroblast growth factor receptor 3	FGFR3	P07949-Y1029	P07949	RET	1029	Y	TPSDSLIYDDGLSEE	FALSE	FALSE	0.8193215384424567	TRUE	Y	Y	0.94165	0.626	0.584	0.05500000000000001	0.041
P22607	Fibroblast growth factor receptor 3	FGFR3	P07949-Y1062	P07949	RET	1062	Y	TWIENKLYGMSDPNW	FALSE	FALSE	0.8193215384424567	TRUE	Y	Y	0.941155	0.626	0.584	0.05500000000000001	0.041
P22607	Fibroblast growth factor receptor 3	FGFR3	P07949-Y1090	P07949	RET	1090	Y	TNTGFPRYPNDSVYA	FALSE	FALSE	0.8099936214332871	TRUE	Y	Y	0.901371	0.626	0.584	0.05500000000000001	0.041
P22607	Fibroblast growth factor receptor 3	FGFR3	P07949-Y1096	P07949	RET	1096	Y	RYPNDSVYANWMLSP	FALSE	FALSE	0.8150965056633876	TRUE	Y	Y	0.97625	0.626	0.584	0.05500000000000001	0.041
P22607	Fibroblast growth factor receptor 3	FGFR3	P07949-2-Y1062	P07949-2	RET-2	1062	Y	TWIENKLYGRISHAF	FALSE	FALSE	0.5364930210059649	FALSE	Y	Y	0.951041	0.626	0.584	0.041	0.041
P22607	Fibroblast growth factor receptor 3	FGFR3	P08069-Y113	P08069	IGF1R	113	Y	IRGWKLFYNYALVIF	FALSE	FALSE	0.5991761918526818	TRUE	Y	Y	0.961577	0.718	0.62	0.041	0.041
P22607	Fibroblast growth factor receptor 3	FGFR3	P08069-Y115	P08069	IGF1R	115	Y	GWKLFYNYALVIFEM	FALSE	FALSE	0.6158829314553657	TRUE	Y	Y	0.988811	0.718	0.62	0.041	0.041
P22607	Fibroblast growth factor receptor 3	FGFR3	P08069-Y131	P08069	IGF1R	131	Y	NLKDIGLYNLRNITR	FALSE	FALSE	0.5971761918526818	TRUE	Y	Y	0.955131	0.718	0.62	0.041	0.041
P22607	Fibroblast growth factor receptor 3	FGFR3	P08069-Y973	P08069	IGF1R	973	Y	RLGNGVLYASVNPEY	FALSE	FALSE	0.5971761918526818	TRUE	Y	Y	0.954031	0.718	0.62	0.041	0.041
P22607	Fibroblast growth factor receptor 3	FGFR3	P08069-Y980	P08069	IGF1R	980	Y	YASVNPEYFSAADVY	FALSE	FALSE	0.5987016155814953	TRUE	Y	Y	0.953178	0.718	0.62	0.041	0.041
P22607	Fibroblast growth factor receptor 3	FGFR3	P08069-Y1014	P08069	IGF1R	1014	Y	QGSFGMVYEGVAKGV	FALSE	FALSE	0.6053331042216672	TRUE	Y	Y	0.977604	0.718	0.62	0.041	0.041
P22607	Fibroblast growth factor receptor 3	FGFR3	P08069-Y1161	P08069	IGF1R	1161	Y	FGMTRDIYETDYYRK	FALSE	FALSE	0.6025863582892518	TRUE	Y	Y	0.968281	0.718	0.62	0.041	0.041
P22607	Fibroblast growth factor receptor 3	FGFR3	P08069-Y1165	P08069	IGF1R	1165	Y	RDIYETDYYRKGGKG	FALSE	FALSE	0.6156423720148061	TRUE	Y	Y	0.986741	0.718	0.62	0.041	0.041
P22607	Fibroblast growth factor receptor 3	FGFR3	P08069-Y1166	P08069	IGF1R	1166	Y	DIYETDYYRKGGKGL	FALSE	FALSE	0.592225304423453	TRUE	Y	Y	0.936544	0.718	0.62	0.041	0.041
P22607	Fibroblast growth factor receptor 3	FGFR3	P08069-Y1280	P08069	IGF1R	1280	Y	GFREVSFYYSEENKL	FALSE	FALSE	0.6023363582892517	TRUE	Y	Y	0.968956	0.718	0.62	0.041	0.041
P22607	Fibroblast growth factor receptor 3	FGFR3	P08069-Y1281	P08069	IGF1R	1281	Y	FREVSFYYSEENKLP	FALSE	FALSE	0.6073331042216672	TRUE	Y	Y	0.979455	0.718	0.62	0.041	0.041
P22607	Fibroblast growth factor receptor 3	FGFR3	P08069-Y1346	P08069	IGF1R	1346	Y	SFDERQPYAHMNGGR	FALSE	FALSE	0.5991761918526818	TRUE	Y	Y	0.958811	0.718	0.62	0.041	0.041
P22607	Fibroblast growth factor receptor 3	FGFR3	P08100-Y136	P08100	OPSD	136	Y	VVLAIERYVVVCKPM	FALSE	FALSE	0.6137138410112747	FALSE	Y	Y	0.971332	0.644	0.42	0.041	0.0455
P22607	Fibroblast growth factor receptor 3	FGFR3	P08100-Y301	P08100	OPSD	301	Y	FAKSAAIYNPVIYIM	FALSE	FALSE	0.6132223775966406	FALSE	Y	Y	0.98253	0.644	0.42	0.041	0.0455
P22607	Fibroblast growth factor receptor 3	FGFR3	P08100-Y306	P08100	OPSD	306	Y	AIYNPVIYIMMNKQF	FALSE	FALSE	0.6123223775966405	FALSE	Y	Y	0.98637300000000006	0.644	0.42	0.041	0.0455
P22607	Fibroblast growth factor receptor 3	FGFR3	P08123-S251	P08123	CO1A2	251	S	GPAGPIGSAGPPGFP	FALSE	FALSE	0.5601439700442664	FALSE	Y	S/T	1.88025e-12	0.612	0.424	0.041	0.063
P22607	Fibroblast growth factor receptor 3	FGFR3	P08123-S389	P08123	CO1A2	389	S	GPNGEAGSAGPPGPP	FALSE	FALSE	0.5601439700442664	FALSE	Y	S/T	1.92328e-12	0.612	0.424	0.041	0.063
P22607	Fibroblast growth factor receptor 3	FGFR3	P08123-S401	P08123	CO1A2	401	S	GPPGLRGSPGSRGLP	FALSE	FALSE	0.5684050293955434	FALSE	Y	S/T	3.57039e-13	0.612	0.424	0.041	0.063
P22607	Fibroblast growth factor receptor 3	FGFR3	P08123-S404	P08123	CO1A2	404	S	GLRGSPGSRGLPGAD	FALSE	FALSE	0.5601439700442664	FALSE	Y	S/T	1.56273e-12	0.612	0.424	0.041	0.063
P22607	Fibroblast growth factor receptor 3	FGFR3	P08123-S710	P08123	CO1A2	710	S	GPAGPRGSPGERGEV	FALSE	FALSE	0.5643514579669718	FALSE	Y	S/T	7.30593e-13	0.612	0.424	0.041	0.063
P22607	Fibroblast growth factor receptor 3	FGFR3	P08123-S1104	P08123	CO1A2	1104	S	PPGPPGVSGGGYDFG	FALSE	FALSE	0.5605514579669718	FALSE	Y	S/T	1.17681e-12	0.612	0.424	0.041	0.063
P22607	Fibroblast growth factor receptor 3	FGFR3	P08123-S1124	P08123	CO1A2	1124	S	YRADQPRSAPSLRPK	FALSE	FALSE	0.5621439700442664	FALSE	Y	S/T	3.69441e-12	0.612	0.424	0.041	0.063
P22607	Fibroblast growth factor receptor 3	FGFR3	P08123-S1141	P08123	CO1A2	1141	S	EVDATLKSLNNQIET	FALSE	FALSE	0.5621439700442664	FALSE	Y	S/T	2.17281e-12	0.612	0.424	0.041	0.063
P22607	Fibroblast growth factor receptor 3	FGFR3	P08123-S1155	P08123	CO1A2	1155	S	TLLTPEGSRKNPART	FALSE	FALSE	0.5601439700442664	FALSE	Y	S/T	1.53832e-12	0.612	0.424	0.041	0.063
P22607	Fibroblast growth factor receptor 3	FGFR3	P08123-S1295	P08123	CO1A2	1295	S	KAVILQGSNDVELVA	FALSE	FALSE	0.5621439700442664	FALSE	Y	S/T	4.16542e-12	0.612	0.424	0.041	0.063
P22607	Fibroblast growth factor receptor 3	FGFR3	P08123-T209	P08123	CO1A2	209	T	GAPGENGTPGQTGAR	FALSE	FALSE	0.5601439700442664	FALSE	Y	S/T	1.58949e-12	0.612	0.424	0.041	0.063
P22607	Fibroblast growth factor receptor 3	FGFR3	P08123-T981	P08123	CO1A2	981	T	KHGNRGETGPSGPVG	FALSE	FALSE	0.5605439700442664	FALSE	Y	S/T	5.69339e-12	0.612	0.424	0.041	0.063
P22607	Fibroblast growth factor receptor 3	FGFR3	P08123-T1073	P08123	CO1A2	1073	T	GRTGHPGTVGPAGIR	FALSE	FALSE	0.5725625542895587	FALSE	Y	S/T	1.21493e-11	0.612	0.424	0.041	0.063
P22607	Fibroblast growth factor receptor 3	FGFR3	P08123-T1138	P08123	CO1A2	1138	T	KDYEVDATLKSLNNQ	FALSE	FALSE	0.5605439700442664	FALSE	Y	S/T	8.24537e-12	0.612	0.424	0.041	0.063
P22607	Fibroblast growth factor receptor 3	FGFR3	P08123-T1148	P08123	CO1A2	1148	T	SLNNQIETLLTPEGS	FALSE	FALSE	0.5725625542895587	FALSE	Y	S/T	1.26746e-11	0.612	0.424	0.041	0.063
P22607	Fibroblast growth factor receptor 3	FGFR3	P08138-Y336	P08138	TNR16	336	Y	LKGDGGLYSSLPPAK	FALSE	FALSE	0.7517469348469579	FALSE	Y	Y	0.966551	0.685	0.401	0.063	0.041
P22607	Fibroblast growth factor receptor 3	FGFR3	P08172-Y177	P08172	ACM2	177	Y	TVEDGECYIQFFSNA	FALSE	FALSE	0.5001733166734827	FALSE	Y	Y	0.985417	0.54	0.409	0.041	0.041
P22607	Fibroblast growth factor receptor 3	FGFR3	P08238-S45	P08238	HS90B	45	S	IFLRELISNASDALD	FALSE	FALSE	0.7570221887122934	FALSE	Y	S/T	1.07065e-9	0.639	0.372	0.041	0.184
P22607	Fibroblast growth factor receptor 3	FGFR3	P08238-S48	P08238	HS90B	48	S	RELISNASDALDKIR	FALSE	FALSE	0.7652472491128858	FALSE	Y	S/T	1.56178e-9	0.639	0.372	0.041	0.184
P22607	Fibroblast growth factor receptor 3	FGFR3	P08238-S58	P08238	HS90B	58	S	LDKIRYESLTDPSKL	FALSE	FALSE	0.7570221887122934	FALSE	Y	S/T	8.85017e-10	0.639	0.372	0.041	0.184
P22607	Fibroblast growth factor receptor 3	FGFR3	P08238-S63	P08238	HS90B	63	S	YESLTDPSKLDSGKE	FALSE	FALSE	0.7652472491128858	FALSE	Y	S/T	1.55806e-9	0.639	0.372	0.041	0.184
P22607	Fibroblast growth factor receptor 3	FGFR3	P08238-S67	P08238	HS90B	67	S	TDPSKLDSGKELKID	FALSE	FALSE	0.7391415378617502	FALSE	Y	S/T	8.34383e-10	0.639	0.372	0.041	0.184
P22607	Fibroblast growth factor receptor 3	FGFR3	P08238-S108	P08238	HS90B	108	S	NLGTIAKSGTKAFME	FALSE	FALSE	0.7376415378617501	FALSE	Y	S/T	5.3187e-10	0.639	0.372	0.041	0.184
P22607	Fibroblast growth factor receptor 3	FGFR3	P08238-S124	P08238	HS90B	124	S	LQAGADISMIGQFGV	FALSE	FALSE	0.7652472491128858	FALSE	Y	S/T	1.46744e-9	0.639	0.372	0.041	0.184
P22607	Fibroblast growth factor receptor 3	FGFR3	P08238-S159	P08238	HS90B	159	S	DEQYAWESSAGGSFT	FALSE	FALSE	0.7745897963387379	FALSE	Y	S/T	3.01701e-9	0.639	0.372	0.041	0.184
P22607	Fibroblast growth factor receptor 3	FGFR3	P08238-S164	P08238	HS90B	164	S	WESSAGGSFTVRADH	FALSE	FALSE	0.7781897963387379	FALSE	Y	S/T	3.9567e-9	0.639	0.372	0.041	0.184
P22607	Fibroblast growth factor receptor 3	FGFR3	P08238-S206	P08238	HS90B	206	S	KEVVKKHSQFIGYPI	FALSE	FALSE	0.7873715220204637	FALSE	Y	S/T	5.26843e-9	0.639	0.372	0.041	0.184
P22607	Fibroblast growth factor receptor 3	FGFR3	P08238-S226	P08238	HS90B	226	S	KEREKEISDDEAEEE	FALSE	FALSE	0.7745897963387379	FALSE	Y	S/T	2.81515e-9	0.639	0.372	0.041	0.184
P22607	Fibroblast growth factor receptor 3	FGFR3	P08238-S255	P08238	HS90B	255	S	PKIEDVGSDEEDDSG	FALSE	FALSE	0.7652472491128858	FALSE	Y	S/T	1.87697e-9	0.639	0.372	0.041	0.184
P22607	Fibroblast growth factor receptor 3	FGFR3	P08238-S261	P08238	HS90B	261	S	GSDEEDDSGKDKKKK	FALSE	FALSE	0.7451415378617502	FALSE	Y	S/T	8.69479e-10	0.639	0.372	0.041	0.184
P22607	Fibroblast growth factor receptor 3	FGFR3	P08238-S307	P08238	HS90B	307	S	EYGEFYKSLTNDWED	FALSE	FALSE	0.7391415378617502	FALSE	Y	S/T	6.51423e-10	0.639	0.372	0.041	0.184
P22607	Fibroblast growth factor receptor 3	FGFR3	P08238-S322	P08238	HS90B	322	S	HLAVKHFSVEGQLEF	FALSE	FALSE	0.7598793315694362	FALSE	Y	S/T	1.30246e-9	0.639	0.372	0.041	0.184
P22607	Fibroblast growth factor receptor 3	FGFR3	P08238-S365	P08238	HS90B	365	S	RRVFIMDSCDELIPE	FALSE	FALSE	0.7745897963387379	FALSE	Y	S/T	2.9062e-9	0.639	0.372	0.041	0.184
P22607	Fibroblast growth factor receptor 3	FGFR3	P08238-S383	P08238	HS90B	383	S	FIRGVVDSEDLPLNI	FALSE	FALSE	0.7983600012831363	FALSE	Y	S/T	6.89207e-9	0.639	0.372	0.041	0.184
P22607	Fibroblast growth factor receptor 3	FGFR3	P08238-S391	P08238	HS90B	391	S	EDLPLNISREMLQQS	FALSE	FALSE	0.7391415378617502	FALSE	Y	S/T	6.5465e-10	0.639	0.372	0.041	0.184
P22607	Fibroblast growth factor receptor 3	FGFR3	P08238-S398	P08238	HS90B	398	S	SREMLQQSKILKVIR	FALSE	FALSE	0.7781897963387379	FALSE	Y	S/T	4.51362e-9	0.639	0.372	0.041	0.184
P22607	Fibroblast growth factor receptor 3	FGFR3	P08238-S434	P08238	HS90B	434	S	KKFYEAFSKNLKLGI	FALSE	FALSE	0.7983600012831363	FALSE	Y	S/T	7.94127e-9	0.639	0.372	0.041	0.184
P22607	Fibroblast growth factor receptor 3	FGFR3	P08238-S445	P08238	HS90B	445	S	KLGIHEDSTNRRRLS	FALSE	FALSE	0.7570221887122934	FALSE	Y	S/T	1.09666e-9	0.639	0.372	0.041	0.184
P22607	Fibroblast growth factor receptor 3	FGFR3	P08238-S452	P08238	HS90B	452	S	STNRRRLSELLRYHT	FALSE	FALSE	0.7652472491128858	FALSE	Y	S/T	1.90652e-9	0.639	0.372	0.041	0.184
P22607	Fibroblast growth factor receptor 3	FGFR3	P08238-S460	P08238	HS90B	460	S	ELLRYHTSQSGDEMT	FALSE	FALSE	0.7570221887122934	FALSE	Y	S/T	9.58176e-10	0.639	0.372	0.041	0.184
P22607	Fibroblast growth factor receptor 3	FGFR3	P08238-S462	P08238	HS90B	462	S	LRYHTSQSGDEMTSL	FALSE	FALSE	0.7652472491128858	FALSE	Y	S/T	1.75554e-9	0.639	0.372	0.041	0.184
P22607	Fibroblast growth factor receptor 3	FGFR3	P08238-S468	P08238	HS90B	468	S	QSGDEMTSLSEYVSR	FALSE	FALSE	0.7391415378617502	FALSE	Y	S/T	6.96092e-10	0.639	0.372	0.041	0.184
P22607	Fibroblast growth factor receptor 3	FGFR3	P08238-S482	P08238	HS90B	482	S	RMKETQKSIYYITGE	FALSE	FALSE	0.7765897963387378	FALSE	Y	S/T	3.3752e-9	0.639	0.372	0.041	0.184
P22607	Fibroblast growth factor receptor 3	FGFR3	P08238-S490	P08238	HS90B	490	S	IYYITGESKEQVANS	FALSE	FALSE	0.7718755106244523	FALSE	Y	S/T	2.34722e-9	0.639	0.372	0.041	0.184
P22607	Fibroblast growth factor receptor 3	FGFR3	P08238-S497	P08238	HS90B	497	S	SKEQVANSAFVERVR	FALSE	FALSE	0.7781897963387379	FALSE	Y	S/T	4.4102e-9	0.639	0.372	0.041	0.184
P22607	Fibroblast growth factor receptor 3	FGFR3	P08238-S532	P08238	HS90B	532	S	LKEFDGKSLVSVTKE	FALSE	FALSE	0.7612985311641678	FALSE	Y	S/T	1.40811e-9	0.639	0.372	0.041	0.184
P22607	Fibroblast growth factor receptor 3	FGFR3	P08238-S535	P08238	HS90B	535	S	FDGKSLVSVTKEGLE	FALSE	FALSE	0.7598793315694362	FALSE	Y	S/T	1.21577e-9	0.639	0.372	0.041	0.184
P22607	Fibroblast growth factor receptor 3	FGFR3	P08238-S586	P08238	HS90B	586	S	TISNRLVSSPCCIVT	FALSE	FALSE	0.7570221887122934	FALSE	Y	S/T	9.23172e-10	0.639	0.372	0.041	0.184
P22607	Fibroblast growth factor receptor 3	FGFR3	P08238-S587	P08238	HS90B	587	S	ISNRLVSSPCCIVTS	FALSE	FALSE	0.7211243251929789	FALSE	Y	S/T	2.40735e-10	0.639	0.372	0.041	0.184
P22607	Fibroblast growth factor receptor 3	FGFR3	P08238-S594	P08238	HS90B	594	S	SPCCIVTSTYGWTAN	FALSE	FALSE	0.7391415378617502	FALSE	Y	S/T	7.65807e-10	0.639	0.372	0.041	0.184
P22607	Fibroblast growth factor receptor 3	FGFR3	P08238-S615	P08238	HS90B	615	S	AQALRDNSTMGYMMA	FALSE	FALSE	0.7391415378617502	FALSE	Y	S/T	6.80653e-10	0.639	0.372	0.041	0.184
P22607	Fibroblast growth factor receptor 3	FGFR3	P08238-S669	P08238	HS90B	669	S	ALLSSGFSLEDPQTH	FALSE	FALSE	0.7616108854765221	FALSE	Y	S/T	1.97968e-9	0.639	0.372	0.041	0.184
P22607	Fibroblast growth factor receptor 3	FGFR3	P08238-S718	P08238	HS90B	718	S	LEGDEDASRMEEVD_	FALSE	FALSE	0.7391415378617502	FALSE	Y	S/T	6.8394e-10	0.639	0.372	0.041	0.184
P22607	Fibroblast growth factor receptor 3	FGFR3	P08238-T60	P08238	HS90B	60	T	KIRYESLTDPSKLDS	FALSE	FALSE	0.7873715220204637	FALSE	Y	S/T	4.9212e-9	0.639	0.372	0.041	0.184
P22607	Fibroblast growth factor receptor 3	FGFR3	P08238-T83	P08238	HS90B	83	T	IPNPQERTLTLVDTG	FALSE	FALSE	0.7948457155688506	FALSE	Y	S/T	5.62786e-9	0.639	0.372	0.041	0.184
P22607	Fibroblast growth factor receptor 3	FGFR3	P08238-T85	P08238	HS90B	85	T	NPQERTLTLVDTGIG	FALSE	FALSE	0.7718755106244523	FALSE	Y	S/T	2.37994e-9	0.639	0.372	0.041	0.184
P22607	Fibroblast growth factor receptor 3	FGFR3	P08238-T89	P08238	HS90B	89	T	RTLTLVDTGIGMTKA	FALSE	FALSE	0.7636108854765221	FALSE	Y	S/T	2.11597e-9	0.639	0.372	0.041	0.184
P22607	Fibroblast growth factor receptor 3	FGFR3	P08238-T94	P08238	HS90B	94	T	VDTGIGMTKADLINN	FALSE	FALSE	0.7391415378617502	FALSE	Y	S/T	8.26066e-10	0.639	0.372	0.041	0.184
P22607	Fibroblast growth factor receptor 3	FGFR3	P08238-T104	P08238	HS90B	104	T	DLINNLGTIAKSGTK	FALSE	FALSE	0.7983600012831363	FALSE	Y	S/T	8.03209e-9	0.639	0.372	0.041	0.184
P22607	Fibroblast growth factor receptor 3	FGFR3	P08238-T110	P08238	HS90B	110	T	GTIAKSGTKAFMEAL	FALSE	FALSE	0.7965314298545648	FALSE	Y	S/T	1.1404e-8	0.639	0.372	0.041	0.184
P22607	Fibroblast growth factor receptor 3	FGFR3	P08238-T166	P08238	HS90B	166	T	SSAGGSFTVRADHGE	FALSE	FALSE	0.7873715220204637	FALSE	Y	S/T	4.77155e-9	0.639	0.372	0.041	0.184
P22607	Fibroblast growth factor receptor 3	FGFR3	P08238-T190	P08238	HS90B	190	T	LHLKEDQTEYLEERR	FALSE	FALSE	0.7985314298545648	FALSE	Y	S/T	1.12065e-8	0.639	0.372	0.041	0.184
P22607	Fibroblast growth factor receptor 3	FGFR3	P08238-T214	P08238	HS90B	214	T	QFIGYPITLYLEKER	FALSE	FALSE	0.7965314298545648	FALSE	Y	S/T	1.29188e-8	0.639	0.372	0.041	0.184
P22607	Fibroblast growth factor receptor 3	FGFR3	P08238-T285	P08238	HS90B	285	T	DQEELNKTKPIWTRN	FALSE	FALSE	0.7965314298545648	FALSE	Y	S/T	1.5574e-8	0.639	0.372	0.041	0.184
P22607	Fibroblast growth factor receptor 3	FGFR3	P08238-T290	P08238	HS90B	290	T	NKTKPIWTRNPDDIT	FALSE	FALSE	0.7781897963387379	FALSE	Y	S/T	4.40147e-9	0.639	0.372	0.041	0.184
P22607	Fibroblast growth factor receptor 3	FGFR3	P08238-T297	P08238	HS90B	297	T	TRNPDDITQEEYGEF	FALSE	FALSE	0.7983600012831363	FALSE	Y	S/T	8.18015e-9	0.639	0.372	0.041	0.184
P22607	Fibroblast growth factor receptor 3	FGFR3	P08238-T309	P08238	HS90B	309	T	GEFYKSLTNDWEDHL	FALSE	FALSE	0.7983600012831363	FALSE	Y	S/T	8.51641e-9	0.639	0.372	0.041	0.184
P22607	Fibroblast growth factor receptor 3	FGFR3	P08238-T446	P08238	HS90B	446	T	LGIHEDSTNRRRLSE	FALSE	FALSE	0.7654675163008949	FALSE	Y	S/T	2.28303e-9	0.639	0.372	0.041	0.184
P22607	Fibroblast growth factor receptor 3	FGFR3	P08238-T459	P08238	HS90B	459	T	SELLRYHTSQSGDEM	FALSE	FALSE	0.7781897963387379	FALSE	Y	S/T	3.95818e-9	0.639	0.372	0.041	0.184
P22607	Fibroblast growth factor receptor 3	FGFR3	P08238-T467	P08238	HS90B	467	T	SQSGDEMTSLSEYVS	FALSE	FALSE	0.7391415378617502	FALSE	Y	S/T	6.14931e-10	0.639	0.372	0.041	0.184
P22607	Fibroblast growth factor receptor 3	FGFR3	P08238-T479	P08238	HS90B	479	T	YVSRMKETQKSIYYI	FALSE	FALSE	0.7873715220204637	FALSE	Y	S/T	5.39052e-9	0.639	0.372	0.041	0.184
P22607	Fibroblast growth factor receptor 3	FGFR3	P08238-T487	P08238	HS90B	487	T	QKSIYYITGESKEQV	FALSE	FALSE	0.7781897963387379	FALSE	Y	S/T	3.8338799999999996e-09	0.639	0.372	0.041	0.184
P22607	Fibroblast growth factor receptor 3	FGFR3	P08238-T537	P08238	HS90B	537	T	GKSLVSVTKEGLELP	FALSE	FALSE	0.7965314298545648	FALSE	Y	S/T	1.36365e-8	0.639	0.372	0.041	0.184
P22607	Fibroblast growth factor receptor 3	FGFR3	P08238-T579	P08238	HS90B	579	T	DKKVEKVTISNRLVS	FALSE	FALSE	0.7965314298545648	FALSE	Y	S/T	1.40305e-8	0.639	0.372	0.041	0.184
P22607	Fibroblast growth factor receptor 3	FGFR3	P08238-T593	P08238	HS90B	593	T	SSPCCIVTSTYGWTA	FALSE	FALSE	0.7983600012831363	FALSE	Y	S/T	5.84356e-9	0.639	0.372	0.041	0.184
P22607	Fibroblast growth factor receptor 3	FGFR3	P08238-T595	P08238	HS90B	595	T	PCCIVTSTYGWTANM	FALSE	FALSE	0.7965600012831363	FALSE	Y	S/T	5.75414e-9	0.639	0.372	0.041	0.184
P22607	Fibroblast growth factor receptor 3	FGFR3	P08238-T599	P08238	HS90B	599	T	VTSTYGWTANMERIM	FALSE	FALSE	0.8005314298545648	FALSE	Y	S/T	1.0439e-8	0.639	0.372	0.041	0.184
P22607	Fibroblast growth factor receptor 3	FGFR3	P08238-T616	P08238	HS90B	616	T	QALRDNSTMGYMMAK	FALSE	FALSE	0.7718755106244523	FALSE	Y	S/T	2.3471e-9	0.639	0.372	0.041	0.184
P22607	Fibroblast growth factor receptor 3	FGFR3	P08238-T637	P08238	HS90B	637	T	PDHPIVETLRQKAEA	FALSE	FALSE	0.7745897963387379	FALSE	Y	S/T	2.94487e-9	0.639	0.372	0.041	0.184
P22607	Fibroblast growth factor receptor 3	FGFR3	P08238-Y33	P08238	HS90B	33	Y	SLIINTFYSNKEIFL	FALSE	FALSE	0.8760347244291763	FALSE	Y	Y	0.999821	0.639	0.372	0.041	0.184
P22607	Fibroblast growth factor receptor 3	FGFR3	P08238-Y56	P08238	HS90B	56	Y	DALDKIRYESLTDPS	FALSE	FALSE	0.8772381060570057	FALSE	Y	Y	0.999925	0.639	0.372	0.041	0.184
P22607	Fibroblast growth factor receptor 3	FGFR3	P08238-Y155	P08238	HS90B	155	Y	KHNDDEQYAWESSAG	FALSE	FALSE	0.8825848943624952	FALSE	Y	Y	0.999968	0.639	0.372	0.041	0.184
P22607	Fibroblast growth factor receptor 3	FGFR3	P08238-Y192	P08238	HS90B	192	Y	LKEDQTEYLEERRVK	FALSE	FALSE	0.8815111825240397	FALSE	Y	Y	0.999947	0.639	0.372	0.041	0.184
P22607	Fibroblast growth factor receptor 3	FGFR3	P08238-Y216	P08238	HS90B	216	Y	IGYPITLYLEKEREK	FALSE	FALSE	0.8683977188974649	FALSE	Y	Y	0.99986	0.639	0.372	0.041	0.184
P22607	Fibroblast growth factor receptor 3	FGFR3	P08238-Y276	P08238	HS90B	276	Y	TKKIKEKYIDQEELN	FALSE	FALSE	0.8817251874027883	FALSE	Y	Y	0.999957	0.639	0.372	0.041	0.184
P22607	Fibroblast growth factor receptor 3	FGFR3	P08238-Y301	P08238	HS90B	301	Y	DDITQEEYGEFYKSL	FALSE	FALSE	0.8772381060570057	FALSE	Y	Y	0.999916	0.639	0.372	0.041	0.184
P22607	Fibroblast growth factor receptor 3	FGFR3	P08238-Y305	P08238	HS90B	305	Y	QEEYGEFYKSLTNDW	FALSE	FALSE	0.8815585207361216	FALSE	Y	Y	0.99996	0.639	0.372	0.041	0.184
P22607	Fibroblast growth factor receptor 3	FGFR3	P08238-Y430	P08238	HS90B	430	Y	KENYKKFYEAFSKNL	FALSE	FALSE	0.8795318640594648	FALSE	Y	Y	0.999971	0.639	0.372	0.041	0.184
P22607	Fibroblast growth factor receptor 3	FGFR3	P08238-Y457	P08238	HS90B	457	Y	RLSELLRYHTSQSGD	FALSE	FALSE	0.8796955939943937	FALSE	Y	Y	0.999793	0.639	0.372	0.041	0.184
P22607	Fibroblast growth factor receptor 3	FGFR3	P08238-Y484	P08238	HS90B	484	Y	KETQKSIYYITGESK	FALSE	FALSE	0.8815111825240397	FALSE	Y	Y	0.999946	0.639	0.372	0.041	0.184
P22607	Fibroblast growth factor receptor 3	FGFR3	P08238-Y485	P08238	HS90B	485	Y	ETQKSIYYITGESKE	FALSE	FALSE	0.8770504672709212	FALSE	Y	Y	0.999937	0.639	0.372	0.041	0.184
P22607	Fibroblast growth factor receptor 3	FGFR3	P08238-Y512	P08238	HS90B	512	Y	KRGFEVVYMTEPIDE	FALSE	FALSE	0.8770504672709212	FALSE	Y	Y	0.999934	0.639	0.372	0.041	0.184
P22607	Fibroblast growth factor receptor 3	FGFR3	P08238-Y520	P08238	HS90B	520	Y	MTEPIDEYCVQQLKE	FALSE	FALSE	0.8772381060570057	FALSE	Y	Y	0.9999	0.639	0.372	0.041	0.184
P22607	Fibroblast growth factor receptor 3	FGFR3	P08238-Y596	P08238	HS90B	596	Y	CCIVTSTYGWTANME	FALSE	FALSE	0.8772381060570057	FALSE	Y	Y	0.999904	0.639	0.372	0.041	0.184
P22607	Fibroblast growth factor receptor 3	FGFR3	P08238-Y619	P08238	HS90B	619	Y	RDNSTMGYMMAKKHL	FALSE	FALSE	0.8772381060570057	FALSE	Y	Y	0.999925	0.639	0.372	0.041	0.184
P22607	Fibroblast growth factor receptor 3	FGFR3	P08247-Y73	P08247	SYPH	73	Y	SIEVEFEYPFRLHQV	FALSE	FALSE	0.6364431191669793	FALSE	Y	Y	0.947494	0.436	0.273	0.0525	0.041
P22607	Fibroblast growth factor receptor 3	FGFR3	P08247-Y81	P08247	SYPH	81	Y	PFRLHQVYFDAPTCR	FALSE	FALSE	0.6318620324029088	FALSE	Y	Y	0.990251	0.436	0.273	0.0525	0.041
P22607	Fibroblast growth factor receptor 3	FGFR3	P08247-Y250	P08247	SYPH	250	Y	QPAPGDAYGDAGYGQ	FALSE	FALSE	0.6325695248927028	FALSE	Y	Y	0.929332	0.436	0.273	0.0525	0.041
P22607	Fibroblast growth factor receptor 3	FGFR3	P08253-Y360	P08253	MMP2	360	Y	FTFLGNKYESCTSAG	FALSE	FALSE	0.5475240322935089	FALSE	Y	Y	0.964642	0.71	0.415	0.041	0.041
P22607	Fibroblast growth factor receptor 3	FGFR3	P08476-Y404	P08476	INHBA	404	Y	RPMSMLYYDDGQNII	FALSE	FALSE	0.5269559819751843	FALSE	Y	Y	0.987901	0.532	0.457	0.041	0.041
P22607	Fibroblast growth factor receptor 3	FGFR3	P08519-Y3601	P08519	APOA	3601	Y	HSRTPENYPNAGLTR	FALSE	FALSE	0.5613130197076717	FALSE	Y	Y	0.941191	0.612	0.413	0.041	0.041
P22607	Fibroblast growth factor receptor 3	FGFR3	P08567-Y130	P08567	PLEK	130	Y	TIDLGALYLSMKDTE	FALSE	FALSE	0.785600633804195	FALSE	Y	Y	0.920192	0.628	0.369	0.052	0.041
P22607	Fibroblast growth factor receptor 3	FGFR3	P08567-Y274	P08567	PLEK	274	Y	ILREDPAYLHYYDPA	FALSE	FALSE	0.7853462965388477	FALSE	Y	Y	0.968274	0.628	0.369	0.052	0.041
P22607	Fibroblast growth factor receptor 3	FGFR3	P08567-Y277	P08567	PLEK	277	Y	EDPAYLHYYDPAGAE	FALSE	FALSE	0.7900022489198	FALSE	Y	Y	0.9656	0.628	0.369	0.052	0.041
P22607	Fibroblast growth factor receptor 3	FGFR3	P08567-Y278	P08567	PLEK	278	Y	DPAYLHYYDPAGAED	FALSE	FALSE	0.7820905578249316	FALSE	Y	Y	0.985408	0.628	0.369	0.052	0.041
P22607	Fibroblast growth factor receptor 3	FGFR3	P08572-Y306	P08572	CO4A2	306	Y	GFPGLRGYPGLSGEK	FALSE	FALSE	0.7618383092573796	FALSE	Y	Y	0.896647	0.547	0.349	0.064	0.063
P22607	Fibroblast growth factor receptor 3	FGFR3	P08572-Y327	P08572	CO4A2	327	Y	GSRGLDGYQGPDGPR	FALSE	FALSE	0.7742446345953279	FALSE	Y	Y	0.944636	0.547	0.349	0.064	0.063
P22607	Fibroblast growth factor receptor 3	FGFR3	P08581-Y745	P08581	MET	745	Y	YREDPIVYEIHPTKS	FALSE	FALSE	0.8327294180437882	TRUE	Y	Y	0.983386	0.748	0.577	0.053	0.08600000000000001
P22607	Fibroblast growth factor receptor 3	FGFR3	P08581-Y830	P08581	MET	830	Y	LDGILSKYFDLIYVH	FALSE	FALSE	0.8339794180437882	TRUE	Y	Y	0.980863	0.748	0.577	0.053	0.08600000000000001
P22607	Fibroblast growth factor receptor 3	FGFR3	P08581-Y971	P08581	MET	971	Y	LGSELVRYDARVHTP	FALSE	FALSE	0.841702247175441	TRUE	Y	Y	0.945989	0.748	0.577	0.053	0.08600000000000001
P22607	Fibroblast growth factor receptor 3	FGFR3	P08581-Y1003	P08581	MET	1003	Y	VSNESVDYRATFPED	FALSE	FALSE	0.8331369000727445	TRUE	Y	Y	0.92887	0.748	0.577	0.053	0.08600000000000001
P22607	Fibroblast growth factor receptor 3	FGFR3	P08581-Y1026	P08581	MET	1026	Y	GSCRQVQYPLTDMSP	FALSE	FALSE	0.8252315034389032	TRUE	Y	Y	0.868228	0.748	0.577	0.053	0.08600000000000001
P22607	Fibroblast growth factor receptor 3	FGFR3	P08581-Y1093	P08581	MET	1093	Y	RGHFGCVYHGTLLDN	FALSE	FALSE	0.835346084710455	TRUE	Y	Y	0.975126	0.748	0.577	0.053	0.08600000000000001
P22607	Fibroblast growth factor receptor 3	FGFR3	P08581-Y1159	P08581	MET	1159	Y	SPLVVLPYMKHGDLR	FALSE	FALSE	0.837502247175441	TRUE	Y	Y	0.93679	0.748	0.577	0.053	0.08600000000000001
P22607	Fibroblast growth factor receptor 3	FGFR3	P08581-Y1194	P08581	MET	1194	Y	QVAKGMKYLASKKFV	FALSE	FALSE	0.838502247175441	TRUE	Y	Y	0.938258	0.748	0.577	0.053	0.08600000000000001
P22607	Fibroblast growth factor receptor 3	FGFR3	P08581-Y1230	P08581	MET	1230	Y	FGLARDMYDKEYYSV	FALSE	FALSE	0.813980353414841	TRUE	Y	Y	0.599393	0.748	0.577	0.053	0.08600000000000001
P22607	Fibroblast growth factor receptor 3	FGFR3	P08581-Y1234	P08581	MET	1234	Y	RDMYDKEYYSVHNKT	FALSE	FALSE	0.8439992402378987	TRUE	Y	Y	0.991176	0.748	0.577	0.053	0.08600000000000001
P22607	Fibroblast growth factor receptor 3	FGFR3	P08581-Y1235	P08581	MET	1235	Y	DMYDKEYYSVHNKTG	FALSE	FALSE	0.8378108995252698	TRUE	Y	Y	0.987714	0.748	0.577	0.053	0.08600000000000001
P22607	Fibroblast growth factor receptor 3	FGFR3	P08581-Y1307	P08581	MET	1307	Y	RRLLQPEYCPDPLYE	FALSE	FALSE	0.8327294180437883	TRUE	Y	Y	0.98494	0.748	0.577	0.053	0.08600000000000001
P22607	Fibroblast growth factor receptor 3	FGFR3	P08581-Y1313	P08581	MET	1313	Y	EYCPDPLYEVMLKCW	FALSE	FALSE	0.8354951043182981	TRUE	Y	Y	0.969091	0.748	0.577	0.053	0.08600000000000001
P22607	Fibroblast growth factor receptor 3	FGFR3	P08581-Y1349	P08581	MET	1349	Y	STFIGEHYVHVNATY	FALSE	FALSE	0.8410022471754409	TRUE	Y	Y	0.963679	0.748	0.577	0.053	0.08600000000000001
P22607	Fibroblast growth factor receptor 3	FGFR3	P08581-Y1356	P08581	MET	1356	Y	YVHVNATYVNVKCVA	FALSE	FALSE	0.835346084710455	TRUE	Y	Y	0.977344	0.748	0.577	0.053	0.08600000000000001
P22607	Fibroblast growth factor receptor 3	FGFR3	P08581-Y1365	P08581	MET	1365	Y	NVKCVAPYPSLLSSE	FALSE	FALSE	0.8268981701055698	TRUE	Y	Y	0.861504	0.748	0.577	0.053	0.08600000000000001
P22607	Fibroblast growth factor receptor 3	FGFR3	P08620-S54	P08620	FGF4	54	S	WESLVALSLARLPVA	FALSE	FALSE	0.7583177091454888	FALSE	Y	S/T	2.62486e-11	0.552	0.655	0.041	0.2605
P22607	Fibroblast growth factor receptor 3	FGFR3	P08620-T196	P08620	FGF4	196	T	KGNRVSPTMKVTHFL	FALSE	FALSE	0.7611431059708856	FALSE	Y	S/T	1.52454e-10	0.552	0.655	0.041	0.2605
P22607	Fibroblast growth factor receptor 3	FGFR3	P08631-Y51	P08631	HCK	51	Y	ASPHCPVYVPDPTST	FALSE	FALSE	0.6128777466225197	TRUE	Y	Y	0.994299	0.759	0.44	0.041	0.041
P22607	Fibroblast growth factor receptor 3	FGFR3	P08631-Y89	P08631	HCK	89	Y	IVVALYDYEAIHHED	FALSE	FALSE	0.6280016645964115	TRUE	Y	Y	0.998551	0.759	0.44	0.041	0.041
P22607	Fibroblast growth factor receptor 3	FGFR3	P08631-Y127	P08631	HCK	127	Y	LATRKEGYIPSNYVA	FALSE	FALSE	0.6168195808722808	TRUE	Y	Y	0.99766	0.759	0.44	0.041	0.041
P22607	Fibroblast growth factor receptor 3	FGFR3	P08631-Y180	P08631	HCK	180	Y	SETTKGSYSLSVRDY	FALSE	FALSE	0.6106221240127222	TRUE	Y	Y	0.991851	0.759	0.44	0.041	0.041
P22607	Fibroblast growth factor receptor 3	FGFR3	P08631-Y209	P08631	HCK	209	Y	TLDNGGFYISPRSTF	FALSE	FALSE	0.6142387855835585	TRUE	Y	Y	0.994966	0.759	0.44	0.041	0.041
P22607	Fibroblast growth factor receptor 3	FGFR3	P08631-Y226	P08631	HCK	226	Y	LQELVDHYKKGNDGL	FALSE	FALSE	0.6181798112245842	TRUE	Y	Y	0.997131	0.759	0.44	0.041	0.041
P22607	Fibroblast growth factor receptor 3	FGFR3	P08631-Y330	P08631	HCK	330	Y	VVTKEPIYIITEFMA	FALSE	FALSE	0.6229659223356955	TRUE	Y	Y	0.997502	0.759	0.44	0.041	0.041
P22607	Fibroblast growth factor receptor 3	FGFR3	P08631-Y411	P08631	HCK	411	Y	RVIEDNEYTAREGAK	FALSE	FALSE	0.6128777466225197	TRUE	Y	Y	0.994335	0.759	0.44	0.041	0.041
P22607	Fibroblast growth factor receptor 3	FGFR3	P08631-Y522	P08631	HCK	522	Y	YTATESQYQQQP___	FALSE	FALSE	0.6142777466225197	TRUE	Y	Y	0.994775	0.759	0.44	0.041	0.041
P22607	Fibroblast growth factor receptor 3	FGFR3	P08648-S123	P08648	ITA5	123	S	KGSRLLESSLSSSEG	FALSE	FALSE	0.5161667273142334	FALSE	Y	S/T	2.1575e-12	0.765	0.393	0.065	0.041
P22607	Fibroblast growth factor receptor 3	FGFR3	P08648-S124	P08648	ITA5	124	S	GSRLLESSLSSSEGE	FALSE	FALSE	0.5216376801370395	FALSE	Y	S/T	6.73619e-13	0.765	0.393	0.065	0.041
P22607	Fibroblast growth factor receptor 3	FGFR3	P08648-S126	P08648	ITA5	126	S	RLLESSLSSSEGEEP	FALSE	FALSE	0.5161667273142334	FALSE	Y	S/T	1.80843e-12	0.765	0.393	0.065	0.041
P22607	Fibroblast growth factor receptor 3	FGFR3	P08648-S127	P08648	ITA5	127	S	LLESSLSSSEGEEPV	FALSE	FALSE	0.5181667273142334	FALSE	Y	S/T	2.18885e-12	0.765	0.393	0.065	0.041
P22607	Fibroblast growth factor receptor 3	FGFR3	P08648-S128	P08648	ITA5	128	S	LESSLSSSEGEEPVE	FALSE	FALSE	0.5181667273142334	FALSE	Y	S/T	2.43927e-12	0.765	0.393	0.065	0.041
P22607	Fibroblast growth factor receptor 3	FGFR3	P08648-S210	P08648	ITA5	210	S	GYCQGGFSAEFTKTG	FALSE	FALSE	0.5181667273142334	FALSE	Y	S/T	2.88873e-12	0.765	0.393	0.065	0.041
P22607	Fibroblast growth factor receptor 3	FGFR3	P08648-S394	P08648	ITA5	394	S	DEFGRFGSSLTPLGD	FALSE	FALSE	0.523275659776107	FALSE	Y	S/T	4.45978e-12	0.765	0.393	0.065	0.041
P22607	Fibroblast growth factor receptor 3	FGFR3	P08648-S395	P08648	ITA5	395	S	EFGRFGSSLTPLGDL	FALSE	FALSE	0.5161667273142334	FALSE	Y	S/T	1.34213e-12	0.765	0.393	0.065	0.041
P22607	Fibroblast growth factor receptor 3	FGFR3	P08648-S742	P08648	ITA5	742	S	NPMKAGASLWGGLRF	FALSE	FALSE	0.523275659776107	FALSE	Y	S/T	4.36584e-12	0.765	0.393	0.065	0.041
P22607	Fibroblast growth factor receptor 3	FGFR3	P08648-S887	P08648	ITA5	887	S	LELDPEGSLHHQQKR	FALSE	FALSE	0.522275659776107	FALSE	Y	S/T	4.73239e-12	0.765	0.393	0.065	0.041
P22607	Fibroblast growth factor receptor 3	FGFR3	P08648-S1047	P08648	ITA5	1047	S	QLKPPATSDA_____	FALSE	FALSE	0.5181667273142334	FALSE	Y	S/T	2.7152e-12	0.765	0.393	0.065	0.041
P22607	Fibroblast growth factor receptor 3	FGFR3	P08648-Y487	P08648	ITA5	487	Y	GVDKAVVYRGRPIVS	FALSE	FALSE	0.7678977787548824	FALSE	Y	Y	0.925026	0.765	0.393	0.065	0.041
P22607	Fibroblast growth factor receptor 3	FGFR3	P08697-Y484	P08697	A2AP	484	Y	VPPMEEDYPQFGSPK	FALSE	FALSE	0.5063960979071414	FALSE	Y	Y	0.935571	0.584	0.357	0.041	0.041
P22607	Fibroblast growth factor receptor 3	FGFR3	P08729-Y40	P08729	K2C7	40	Y	GLGSSSLYGLGASRP	FALSE	FALSE	0.6169490429121641	FALSE	Y	Y	0.891614	0.492	0.206	0.051	0.041
P22607	Fibroblast growth factor receptor 3	FGFR3	P08729-Y55	P08729	K2C7	55	Y	RVAVRSAYGGPVGAG	FALSE	FALSE	0.6180919000550213	FALSE	Y	Y	0.921098	0.492	0.206	0.051	0.041
P22607	Fibroblast growth factor receptor 3	FGFR3	P08729-Y180	P08729	K2C7	180	Y	VEDFKNKYEDEINHR	FALSE	FALSE	0.6221478777658146	FALSE	Y	Y	0.986493	0.492	0.206	0.051	0.041
P22607	Fibroblast growth factor receptor 3	FGFR3	P08729-Y205	P08729	K2C7	205	Y	KKDVDAAYMSKVELE	FALSE	FALSE	0.6219962647450342	FALSE	Y	Y	0.965125	0.492	0.206	0.051	0.041
P22607	Fibroblast growth factor receptor 3	FGFR3	P08729-Y268	P08729	K2C7	268	Y	IAEVKAQYEEMAKCS	FALSE	FALSE	0.6205391218878914	FALSE	Y	Y	0.983559	0.492	0.206	0.051	0.041
P22607	Fibroblast growth factor receptor 3	FGFR3	P08729-Y283	P08729	K2C7	283	Y	RAEAEAWYQTKFETL	FALSE	FALSE	0.6219234985599085	FALSE	Y	Y	0.952345	0.492	0.206	0.051	0.041
P22607	Fibroblast growth factor receptor 3	FGFR3	P08729-Y375	P08729	K2C7	375	Y	MARQLREYQELMSVK	FALSE	FALSE	0.6220724552212247	FALSE	Y	Y	0.98017	0.492	0.206	0.051	0.041
P22607	Fibroblast growth factor receptor 3	FGFR3	P08754-Y61	P08754	GNAI3	61	Y	KIIHEDGYSEDECKQ	FALSE	FALSE	0.5586999557716775	FALSE	Y	Y	0.975978	0.583	0.411	0.041	0.041
P22607	Fibroblast growth factor receptor 3	FGFR3	P08754-Y69	P08754	GNAI3	69	Y	SEDECKQYKVVVYSN	FALSE	FALSE	0.5582738144705306	FALSE	Y	Y	0.990153	0.583	0.411	0.041	0.041
P22607	Fibroblast growth factor receptor 3	FGFR3	P08754-Y167	P08754	GNAI3	167	Y	DRISQSNYIPTQQDV	FALSE	FALSE	0.5604960366927529	FALSE	Y	Y	0.99075	0.583	0.411	0.041	0.041
P22607	Fibroblast growth factor receptor 3	FGFR3	P08754-Y320	P08754	GNAI3	320	Y	RKDTKEIYTHFTCAT	FALSE	FALSE	0.5579221779938998	FALSE	Y	Y	0.975065	0.583	0.411	0.041	0.041
P22607	Fibroblast growth factor receptor 3	FGFR3	P08754-Y354	P08754	GNAI3	354	Y	NLKECGLY_______	FALSE	FALSE	0.5530534020891159	FALSE	Y	Y	0.945033	0.583	0.411	0.041	0.041
P22607	Fibroblast growth factor receptor 3	FGFR3	P08833-Y181	P08833	IBP1	181	Y	EPCRIELYRVVESLA	FALSE	FALSE	0.5696672624332432	FALSE	Y	Y	0.96311	0.667	0.448	0.041	0.041
P22607	Fibroblast growth factor receptor 3	FGFR3	P08887-Y457	P08887	IL6RA	457	Y	ARDPRSPYDISNTDY	FALSE	FALSE	0.5521189171305992	FALSE	Y	Y	0.898521	0.671	0.462	0.041	0.041
P22607	Fibroblast growth factor receptor 3	FGFR3	P08887-Y464	P08887	IL6RA	464	Y	YDISNTDYFFPR___	FALSE	FALSE	0.5686276517378938	FALSE	Y	Y	0.980698	0.671	0.462	0.041	0.041
P22607	Fibroblast growth factor receptor 3	FGFR3	P08913-Y147	P08913	ADA2A	147	Y	CAISLDRYWSITQAI	FALSE	FALSE	0.5772640654367767	FALSE	Y	Y	0.987309	0.682	0.42	0.041	0.041
P22607	Fibroblast growth factor receptor 3	FGFR3	P08922-Y135	P08922	ROS1	135	Y	KYIIQWKYAQLLGSW	FALSE	FALSE	0.6725101311711257	TRUE	Y	Y	0.977833	0.699	0.597	0.047	0.0685
P22607	Fibroblast growth factor receptor 3	FGFR3	P08922-Y144	P08922	ROS1	144	Y	QLLGSWTYTKTVSRP	FALSE	FALSE	0.6838417371468493	TRUE	Y	Y	0.944632	0.699	0.597	0.047	0.0685
P22607	Fibroblast growth factor receptor 3	FGFR3	P08922-Y800	P08922	ROS1	800	Y	VVDSVGGYLYWTTLY	FALSE	FALSE	0.6773244168854113	TRUE	Y	Y	0.973494	0.699	0.597	0.047	0.0685
P22607	Fibroblast growth factor receptor 3	FGFR3	P08922-Y802	P08922	ROS1	802	Y	DSVGGYLYWTTLYSV	FALSE	FALSE	0.6777099911151032	TRUE	Y	Y	0.966814	0.699	0.597	0.047	0.0685
P22607	Fibroblast growth factor receptor 3	FGFR3	P08922-Y807	P08922	ROS1	807	Y	YLYWTTLYSVESTRL	FALSE	FALSE	0.6834811519489146	TRUE	Y	Y	0.931577	0.699	0.597	0.047	0.0685
P22607	Fibroblast growth factor receptor 3	FGFR3	P08922-Y1923	P08922	ROS1	1923	Y	VGLANACYAIHTLPT	FALSE	FALSE	0.6769537709965338	TRUE	Y	Y	0.891731	0.699	0.597	0.047	0.0685
P22607	Fibroblast growth factor receptor 3	FGFR3	P08922-Y2023	P08922	ROS1	2023	Y	CLLNEPQYIILELME	FALSE	FALSE	0.6773244168854113	TRUE	Y	Y	0.972576	0.699	0.597	0.047	0.0685
P22607	Fibroblast growth factor receptor 3	FGFR3	P08922-Y2069	P08922	ROS1	2069	Y	DISKGCVYLERMHFI	FALSE	FALSE	0.6773244168854113	TRUE	Y	Y	0.972339	0.699	0.597	0.047	0.0685
P22607	Fibroblast growth factor receptor 3	FGFR3	P08922-Y2110	P08922	ROS1	2110	Y	FGLARDIYKNDYYRK	FALSE	FALSE	0.6732545756155701	TRUE	Y	Y	0.981781	0.699	0.597	0.047	0.0685
P22607	Fibroblast growth factor receptor 3	FGFR3	P08922-Y2114	P08922	ROS1	2114	Y	RDIYKNDYYRKRGEG	FALSE	FALSE	0.6732408190018135	TRUE	Y	Y	0.987961	0.699	0.597	0.047	0.0685
P22607	Fibroblast growth factor receptor 3	FGFR3	P08922-Y2115	P08922	ROS1	2115	Y	DIYKNDYYRKRGEGL	FALSE	FALSE	0.6777099911151032	TRUE	Y	Y	0.96576	0.699	0.597	0.047	0.0685
P22607	Fibroblast growth factor receptor 3	FGFR3	P08922-Y2173	P08922	ROS1	2173	Y	SNLDVLNYVQTGGRL	FALSE	FALSE	0.6766028482579604	TRUE	Y	Y	0.968402	0.699	0.597	0.047	0.0685
P22607	Fibroblast growth factor receptor 3	FGFR3	P08922-Y2227	P08922	ROS1	2227	Y	NFFLNSIYKSRDEAN	FALSE	FALSE	0.6745101311711257	TRUE	Y	Y	0.978393	0.699	0.597	0.047	0.0685
P22607	Fibroblast growth factor receptor 3	FGFR3	P08922-Y2274	P08922	ROS1	2274	Y	KNREGLNYMVLATEC	FALSE	FALSE	0.6844131657182778	TRUE	Y	Y	0.94925	0.699	0.597	0.047	0.0685
P22607	Fibroblast growth factor receptor 3	FGFR3	P08922-Y2323	P08922	ROS1	2323	Y	CQEKQVAYCPSGKPE	FALSE	FALSE	0.6844845942897063	TRUE	Y	Y	0.942639	0.699	0.597	0.047	0.0685
P22607	Fibroblast growth factor receptor 3	FGFR3	P08922-Y2334	P08922	ROS1	2334	Y	GKPEGLNYACLTHSG	FALSE	FALSE	0.6828845942897064	TRUE	Y	Y	0.937787	0.699	0.597	0.047	0.0685
P22607	Fibroblast growth factor receptor 3	FGFR3	P08922-Y2342	P08922	ROS1	2342	Y	ACLTHSGYGDGSD__	FALSE	FALSE	0.6774954376632004	TRUE	Y	Y	0.924389	0.699	0.597	0.047	0.0685
P22607	Fibroblast growth factor receptor 3	FGFR3	P08F94-Y452	P08F94	PKHD1	452	Y	ELLGGAMYYLEAEHH	FALSE	FALSE	0.5088882366457913	FALSE	Y	Y	0.743396	0.557	0.395	0.041	0.041
P22607	Fibroblast growth factor receptor 3	FGFR3	P09038-Y245	P09038	FGF2	245	Y	ERLESNNYNTYRSRK	FALSE	FALSE	0.566494429818009	FALSE	Y	Y	0.993926	0.637	0.553	0.041	0.041
P22607	Fibroblast growth factor receptor 3	FGFR3	P09038-Y253	P09038	FGF2	253	Y	NTYRSRKYTSWYVAL	FALSE	FALSE	0.5686579092930041	FALSE	Y	Y	0.993074	0.637	0.553	0.041	0.041
P22607	Fibroblast growth factor receptor 3	FGFR3	P09038-2-Y82	P09038-2	FGF2-2	82	Y	KGVCANRYLAMKEDG	FALSE	FALSE	0.5580371665018528	FALSE	Y	Y	0.972799	0.637	0.553	0.041	0.041
P22607	Fibroblast growth factor receptor 3	FGFR3	P09038-2-Y112	P09038-2	FGF2-2	112	Y	ERLESNNYNTYRSRK	FALSE	FALSE	0.5379995688374498	FALSE	Y	Y	0.926391	0.637	0.553	0.041	0.041
P22607	Fibroblast growth factor receptor 3	FGFR3	P09038-2-Y124	P09038-2	FGF2-2	124	Y	SRKYTSWYVALKRTG	FALSE	FALSE	0.5624068141983297	FALSE	Y	Y	0.981505	0.637	0.553	0.041	0.041
P22607	Fibroblast growth factor receptor 3	FGFR3	P09067-Y201	P09067	HXB5	201	Y	GKRARTAYTRYQTLE	FALSE	FALSE	0.5158401740887097	FALSE	Y	Y	0.893289	0.521	0.267	0.041	0.072
P22607	Fibroblast growth factor receptor 3	FGFR3	P09211-Y4	P09211	GSTP1	4	Y	____MPPYTVVYFPV	FALSE	FALSE	0.5119135975229091	FALSE	Y	Y	0.948468	0.703	0.368	0.041	0.041
P22607	Fibroblast growth factor receptor 3	FGFR3	P09211-Y50	P09211	GSTP1	50	Y	SLKASCLYGQLPKFQ	FALSE	FALSE	0.5111647774884569	FALSE	Y	Y	0.943791	0.703	0.368	0.041	0.041
P22607	Fibroblast growth factor receptor 3	FGFR3	P09211-Y64	P09211	GSTP1	64	Y	QDGDLTLYQSNTILR	FALSE	FALSE	0.5047177766642152	FALSE	Y	Y	0.929909	0.703	0.368	0.041	0.041
P22607	Fibroblast growth factor receptor 3	FGFR3	P09211-Y109	P09211	GSTP1	109	Y	CKYISLIYTNYEAGK	FALSE	FALSE	0.506974822012705	FALSE	Y	Y	0.955861	0.703	0.368	0.041	0.041
P22607	Fibroblast growth factor receptor 3	FGFR3	P09486-Y145	P09486	SPRC	145	Y	GHKLHLDYIGPCKYI	FALSE	FALSE	0.7100095646850119	FALSE	Y	Y	0.974574	0.634	0.285	0.075	0.041
P22607	Fibroblast growth factor receptor 3	FGFR3	P09544-Y112	P09544	WNT2	112	Y	SRESAFVYAISSAGV	FALSE	FALSE	0.5950814591562342	FALSE	Y	Y	0.976985	0.579	0.464	0.041	0.0455
P22607	Fibroblast growth factor receptor 3	FGFR3	P09544-Y163	P09544	WNT2	163	Y	GCSDNIDYGIKFARA	FALSE	FALSE	0.5937467434392043	FALSE	Y	Y	0.958717	0.579	0.464	0.041	0.0455
P22607	Fibroblast growth factor receptor 3	FGFR3	P09619-Y562	P09619	PGFRB	562	Y	LWQKKPRYEIRWKVI	FALSE	FALSE	0.7717865589582688	TRUE	Y	Y	0.985427	0.881	0.563	0.051	0.041
P22607	Fibroblast growth factor receptor 3	FGFR3	P09619-Y579	P09619	PGFRB	579	Y	VSSDGHEYIYVDPMQ	FALSE	FALSE	0.7737697522355796	TRUE	Y	Y	0.989125	0.881	0.563	0.051	0.041
P22607	Fibroblast growth factor receptor 3	FGFR3	P09619-Y581	P09619	PGFRB	581	Y	SDGHEYIYVDPMQLP	FALSE	FALSE	0.770301142001888	TRUE	Y	Y	0.969096	0.881	0.563	0.051	0.041
P22607	Fibroblast growth factor receptor 3	FGFR3	P09619-Y678	P09619	PGFRB	678	Y	CTKGGPIYIITEYCR	FALSE	FALSE	0.7674050774767871	TRUE	Y	Y	0.982089	0.881	0.563	0.051	0.041
P22607	Fibroblast growth factor receptor 3	FGFR3	P09619-Y683	P09619	PGFRB	683	Y	PIYIITEYCRYGDLV	FALSE	FALSE	0.770301142001888	TRUE	Y	Y	0.968449	0.881	0.563	0.051	0.041
P22607	Fibroblast growth factor receptor 3	FGFR3	P09619-Y686	P09619	PGFRB	686	Y	IITEYCRYGDLVDYL	FALSE	FALSE	0.770301142001888	TRUE	Y	Y	0.969513	0.881	0.563	0.051	0.041
P22607	Fibroblast growth factor receptor 3	FGFR3	P09619-Y692	P09619	PGFRB	692	Y	RYGDLVDYLHRNKHT	FALSE	FALSE	0.7700272996990094	TRUE	Y	Y	0.975206	0.881	0.563	0.051	0.041
P22607	Fibroblast growth factor receptor 3	FGFR3	P09619-Y716	P09619	PGFRB	716	Y	RPPSAELYSNALPVG	FALSE	FALSE	0.7737865589582688	TRUE	Y	Y	0.986593	0.881	0.563	0.051	0.041
P22607	Fibroblast growth factor receptor 3	FGFR3	P09619-Y740	P09619	PGFRB	740	Y	TGESDGGYMDMSKDE	FALSE	FALSE	0.7674050774767871	TRUE	Y	Y	0.982331	0.881	0.563	0.051	0.041
P22607	Fibroblast growth factor receptor 3	FGFR3	P09619-Y751	P09619	PGFRB	751	Y	SKDESVDYVPMLDMK	FALSE	FALSE	0.7712717441434539	TRUE	Y	Y	0.979856	0.881	0.563	0.051	0.041
P22607	Fibroblast growth factor receptor 3	FGFR3	P09619-Y763	P09619	PGFRB	763	Y	DMKGDVKYADIESSN	FALSE	FALSE	0.7737865589582688	TRUE	Y	Y	0.987553	0.881	0.563	0.051	0.041
P22607	Fibroblast growth factor receptor 3	FGFR3	P09619-Y771	P09619	PGFRB	771	Y	ADIESSNYMAPYDNY	FALSE	FALSE	0.7677890901024766	TRUE	Y	Y	0.964048	0.881	0.563	0.051	0.041
P22607	Fibroblast growth factor receptor 3	FGFR3	P09619-Y775	P09619	PGFRB	775	Y	SSNYMAPYDNYVPSA	FALSE	FALSE	0.7712717441434539	TRUE	Y	Y	0.978941	0.881	0.563	0.051	0.041
P22607	Fibroblast growth factor receptor 3	FGFR3	P09619-Y778	P09619	PGFRB	778	Y	YMAPYDNYVPSAPER	FALSE	FALSE	0.7663254309546069	TRUE	Y	Y	0.951172	0.881	0.563	0.051	0.041
P22607	Fibroblast growth factor receptor 3	FGFR3	P09619-Y857	P09619	PGFRB	857	Y	DIMRDSNYISKGSTF	FALSE	FALSE	0.7700272996990094	TRUE	Y	Y	0.973975	0.881	0.563	0.051	0.041
P22607	Fibroblast growth factor receptor 3	FGFR3	P09619-Y921	P09619	PGFRB	921	Y	YNAIKRGYRMAQPAH	FALSE	FALSE	0.7668968595260355	TRUE	Y	Y	0.938346	0.881	0.563	0.051	0.041
P22607	Fibroblast growth factor receptor 3	FGFR3	P09619-Y934	P09619	PGFRB	934	Y	AHASDEIYEIMQKCW	FALSE	FALSE	0.7769959666792616	TRUE	Y	Y	0.992406	0.881	0.563	0.051	0.041
P22607	Fibroblast growth factor receptor 3	FGFR3	P09619-Y970	P09619	PGFRB	970	Y	GEGYKKKYQQVDEEF	FALSE	FALSE	0.7712717441434539	TRUE	Y	Y	0.979212	0.881	0.563	0.051	0.041
P22607	Fibroblast growth factor receptor 3	FGFR3	P09619-Y1009	P09619	PGFRB	1009	Y	LDTSSVLYTAVQPNE	FALSE	FALSE	0.7651825738117498	TRUE	Y	Y	0.940465	0.881	0.563	0.051	0.041
P22607	Fibroblast growth factor receptor 3	FGFR3	P09619-Y1021	P09619	PGFRB	1021	Y	PNEGDNDYIIPLPDP	FALSE	FALSE	0.7700272996990094	TRUE	Y	Y	0.970693	0.881	0.563	0.051	0.041
P22607	Fibroblast growth factor receptor 3	FGFR3	P09629-Y6	P09629	HXB7	6	Y	__MSSLYYANTLFSK	FALSE	FALSE	0.6806968977120392	FALSE	Y	Y	0.980291	0.523	0.319	0.0515	0.072
P22607	Fibroblast growth factor receptor 3	FGFR3	P09668-Y94	P09668	CATH	94	Y	FAEIKHKYLWSEPQN	FALSE	FALSE	0.549222094983346	FALSE	Y	Y	0.924537	0.597	0.405	0.041	0.041
P22607	Fibroblast growth factor receptor 3	FGFR3	P09668-Y205	P09668	CATH	205	Y	GIMGEDTYPYQGKDG	FALSE	FALSE	0.5539852250585945	FALSE	Y	Y	0.947212	0.597	0.405	0.041	0.041
P22607	Fibroblast growth factor receptor 3	FGFR3	P09769-Y28	P09769	FGR	28	Y	LEGDFRSYGAADHYG	FALSE	FALSE	0.570275504868363	TRUE	Y	Y	0.982796	0.568	0.568	0.041	0.041
P22607	Fibroblast growth factor receptor 3	FGFR3	P09769-Y34	P09769	FGR	34	Y	SYGAADHYGPDPTKA	FALSE	FALSE	0.5698755048683629	TRUE	Y	Y	0.983252	0.568	0.568	0.041	0.041
P22607	Fibroblast growth factor receptor 3	FGFR3	P09769-Y53	P09769	FGR	53	Y	SFAHIPNYSNFSSQA	FALSE	FALSE	0.570336757886211	TRUE	Y	Y	0.996765	0.568	0.568	0.041	0.041
P22607	Fibroblast growth factor receptor 3	FGFR3	P09769-Y86	P09769	FGR	86	Y	VTLFIALYDYEARTE	FALSE	FALSE	0.5692812023306555	TRUE	Y	Y	0.996611	0.568	0.568	0.041	0.041
P22607	Fibroblast growth factor receptor 3	FGFR3	P09769-Y180	P09769	FGR	180	Y	SETTKGAYSLSIRDW	FALSE	FALSE	0.5681577914186872	TRUE	Y	Y	0.993179	0.568	0.568	0.041	0.041
P22607	Fibroblast growth factor receptor 3	FGFR3	P09769-Y208	P09769	FGR	208	Y	RKLDMGGYYITTRVQ	FALSE	FALSE	0.577874207534128	TRUE	Y	Y	0.998198	0.568	0.568	0.041	0.041
P22607	Fibroblast growth factor receptor 3	FGFR3	P09769-Y209	P09769	FGR	209	Y	KLDMGGYYITTRVQF	FALSE	FALSE	0.577874207534128	TRUE	Y	Y	0.998141	0.568	0.568	0.041	0.041
P22607	Fibroblast growth factor receptor 3	FGFR3	P09769-Y412	P09769	FGR	412	Y	RLIKDDEYNPCQGSK	FALSE	FALSE	0.5707812023306554	TRUE	Y	Y	0.996717	0.568	0.568	0.041	0.041
P22607	Fibroblast growth factor receptor 3	FGFR3	P09769-Y459	P09769	FGR	459	Y	ITKGRIPYPGMNKRE	FALSE	FALSE	0.5698755048683629	TRUE	Y	Y	0.984886	0.568	0.568	0.041	0.041
P22607	Fibroblast growth factor receptor 3	FGFR3	P09769-Y523	P09769	FGR	523	Y	FTSAEPQYQPGDQT_	FALSE	FALSE	0.5707127343055924	TRUE	Y	Y	0.990474	0.568	0.568	0.041	0.041
P22607	Fibroblast growth factor receptor 3	FGFR3	P09848-S321	P09848	LPH	321	S	FDINEFLSCSSSSKK	FALSE	FALSE	0.5313945350663735	FALSE	Y	S/T	1.40938e-12	0.736	0.152	0.048	0.1775
P22607	Fibroblast growth factor receptor 3	FGFR3	P09848-S324	P09848	LPH	324	S	NEFLSCSSSSKKSMS	FALSE	FALSE	0.5313945350663735	FALSE	Y	S/T	1.41009e-12	0.736	0.152	0.048	0.1775
P22607	Fibroblast growth factor receptor 3	FGFR3	P09848-S326	P09848	LPH	326	S	FLSCSSSSKKSMSCS	FALSE	FALSE	0.5273945350663735	FALSE	Y	S/T	2.4939e-12	0.736	0.152	0.048	0.1775
P22607	Fibroblast growth factor receptor 3	FGFR3	P09848-S438	P09848	LPH	438	S	DSYHKVASDVALLCG	FALSE	FALSE	0.5293945350663735	FALSE	Y	S/T	5.20904e-12	0.736	0.152	0.048	0.1775
P22607	Fibroblast growth factor receptor 3	FGFR3	P09848-S828	P09848	LPH	828	S	NFSDSSKSRTPRKSA	FALSE	FALSE	0.5273945350663735	FALSE	Y	S/T	2.45149e-12	0.736	0.152	0.048	0.1775
P22607	Fibroblast growth factor receptor 3	FGFR3	P09848-S834	P09848	LPH	834	S	KSRTPRKSAYFFTSI	FALSE	FALSE	0.5291088207806592	FALSE	Y	S/T	5.91227e-12	0.736	0.152	0.048	0.1775
P22607	Fibroblast growth factor receptor 3	FGFR3	P09848-S840	P09848	LPH	840	S	KSAYFFTSIIEKNGF	FALSE	FALSE	0.5463010563226206	FALSE	Y	S/T	7.568e-12	0.736	0.152	0.048	0.1775
P22607	Fibroblast growth factor receptor 3	FGFR3	P09848-S1150	P09848	LPH	1150	S	ADRMLQFSLGWFAHP	FALSE	FALSE	0.5273945350663735	FALSE	Y	S/T	3.08792e-12	0.736	0.152	0.048	0.1775
P22607	Fibroblast growth factor receptor 3	FGFR3	P09848-S1666	P09848	LPH	1666	S	RLPEFTESEKRRING	FALSE	FALSE	0.5291088207806592	FALSE	Y	S/T	5.74092e-12	0.736	0.152	0.048	0.1775
P22607	Fibroblast growth factor receptor 3	FGFR3	P09848-S1708	P09848	LPH	1708	S	DADRGVASIADRSWP	FALSE	FALSE	0.5291088207806592	FALSE	Y	S/T	6.3403e-12	0.736	0.152	0.048	0.1775
P22607	Fibroblast growth factor receptor 3	FGFR3	P09848-T830	P09848	LPH	830	T	SDSSKSRTPRKSAYF	FALSE	FALSE	0.5413010563226206	FALSE	Y	S/T	8.72636e-12	0.736	0.152	0.048	0.1775
P22607	Fibroblast growth factor receptor 3	FGFR3	P09848-T839	P09848	LPH	839	T	RKSAYFFTSIIEKNG	FALSE	FALSE	0.5416121674337319	FALSE	Y	S/T	3.37042e-11	0.736	0.152	0.048	0.1775
P22607	Fibroblast growth factor receptor 3	FGFR3	P09848-T1167	P09848	LPH	1167	T	RNGDYPDTMKWKVGN	FALSE	FALSE	0.5486121674337319	FALSE	Y	S/T	4.20594e-11	0.736	0.152	0.048	0.1775
P22607	Fibroblast growth factor receptor 3	FGFR3	P09848-T1664	P09848	LPH	1664	T	KSRLPEFTESEKRRI	FALSE	FALSE	0.5416121674337319	FALSE	Y	S/T	2.65194e-11	0.736	0.152	0.048	0.1775
P22607	Fibroblast growth factor receptor 3	FGFR3	P09848-T1725	P09848	LPH	1725	T	GSFWLKMTPFGFRRI	FALSE	FALSE	0.5313945350663735	FALSE	Y	S/T	5.94079e-13	0.736	0.152	0.048	0.1775
P22607	Fibroblast growth factor receptor 3	FGFR3	P09848-Y836	P09848	LPH	836	Y	RTPRKSAYFFTSIIE	FALSE	FALSE	0.859149414155879	FALSE	Y	Y	0.982544	0.736	0.152	0.048	0.1775
P22607	Fibroblast growth factor receptor 3	FGFR3	P09848-Y1068	P09848	LPH	1068	Y	MTFNEPMYLAWLGYG	FALSE	FALSE	0.8539539909835576	FALSE	Y	Y	0.759875	0.736	0.152	0.048	0.1775
P22607	Fibroblast growth factor receptor 3	FGFR3	P09848-Y1164	P09848	LPH	1164	Y	PIFRNGDYPDTMKWK	FALSE	FALSE	0.8527089379654027	FALSE	Y	Y	0.94638	0.736	0.152	0.048	0.1775
P22607	Fibroblast growth factor receptor 3	FGFR3	P09848-Y1303	P09848	LPH	1303	Y	INEALKAYRLDGIDL	FALSE	FALSE	0.8529589379654027	FALSE	Y	Y	0.915106	0.736	0.152	0.048	0.1775
P22607	Fibroblast growth factor receptor 3	FGFR3	P09848-Y1313	P09848	LPH	1313	Y	DGIDLRGYVAWSLMD	FALSE	FALSE	0.859149414155879	FALSE	Y	Y	0.975701	0.736	0.152	0.048	0.1775
P22607	Fibroblast growth factor receptor 3	FGFR3	P0C7M8-Y52	P0C7M8	CLC2L	52	Y	LRRSGSGYEGSTSWK	FALSE	FALSE	0.7461150168188305	FALSE	Y	Y	0.953444	0.67	0.421	0.05599999999999999	0.0825
P22607	Fibroblast growth factor receptor 3	FGFR3	P0C8F1-Y16	P0C8F1	PATE4	16	Y	LVSLSFLYLKEVMGL	FALSE	FALSE	0.5089891079326005	FALSE	Y	Y	0.915696	0.481	0.513	0.041	0.041
P22607	Fibroblast growth factor receptor 3	FGFR3	P0CG47-Y59	P0CG47	UBB	59	Y	DGRTLSDYNIQKEST	FALSE	FALSE	0.5745722929991613	FALSE	Y	Y	0.94796	0.626	0.379	0.041	0.113
P22607	Fibroblast growth factor receptor 3	FGFR3	P0CG47-Y135	P0CG47	UBB	135	Y	DGRTLSDYNIQKEST	FALSE	FALSE	0.5745722929991613	FALSE	Y	Y	0.94796	0.626	0.379	0.041	0.113
P22607	Fibroblast growth factor receptor 3	FGFR3	P0CG47-Y211	P0CG47	UBB	211	Y	DGRTLSDYNIQKEST	FALSE	FALSE	0.5745722929991613	FALSE	Y	Y	0.94796	0.626	0.379	0.041	0.113
P22607	Fibroblast growth factor receptor 3	FGFR3	P0CG48-Y59	P0CG48	UBC	59	Y	DGRTLSDYNIQKEST	FALSE	FALSE	0.5589278418732213	FALSE	Y	Y	0.94796	0.636	0.354	0.041	0.113
P22607	Fibroblast growth factor receptor 3	FGFR3	P0CG48-Y135	P0CG48	UBC	135	Y	DGRTLSDYNIQKEST	FALSE	FALSE	0.5589278418732213	FALSE	Y	Y	0.94796	0.636	0.354	0.041	0.113
P22607	Fibroblast growth factor receptor 3	FGFR3	P0CG48-Y211	P0CG48	UBC	211	Y	DGRTLSDYNIQKEST	FALSE	FALSE	0.5589278418732213	FALSE	Y	Y	0.94796	0.636	0.354	0.041	0.113
P22607	Fibroblast growth factor receptor 3	FGFR3	P0CG48-Y287	P0CG48	UBC	287	Y	DGRTLSDYNIQKEST	FALSE	FALSE	0.5589278418732213	FALSE	Y	Y	0.94796	0.636	0.354	0.041	0.113
P22607	Fibroblast growth factor receptor 3	FGFR3	P0CG48-Y363	P0CG48	UBC	363	Y	DGRTLSDYNIQKEST	FALSE	FALSE	0.5589278418732213	FALSE	Y	Y	0.94796	0.636	0.354	0.041	0.113
P22607	Fibroblast growth factor receptor 3	FGFR3	P0CG48-Y439	P0CG48	UBC	439	Y	DGRTLSDYNIQKEST	FALSE	FALSE	0.5589278418732213	FALSE	Y	Y	0.94796	0.636	0.354	0.041	0.113
P22607	Fibroblast growth factor receptor 3	FGFR3	P0CG48-Y515	P0CG48	UBC	515	Y	DGRTLSDYNIQKEST	FALSE	FALSE	0.5589278418732213	FALSE	Y	Y	0.94796	0.636	0.354	0.041	0.113
P22607	Fibroblast growth factor receptor 3	FGFR3	P0CG48-Y591	P0CG48	UBC	591	Y	DGRTLSDYNIQKEST	FALSE	FALSE	0.5589278418732213	FALSE	Y	Y	0.94796	0.636	0.354	0.041	0.113
P22607	Fibroblast growth factor receptor 3	FGFR3	P0CG48-Y667	P0CG48	UBC	667	Y	DGRTLSDYNIQKEST	FALSE	FALSE	0.5589278418732213	FALSE	Y	Y	0.94796	0.636	0.354	0.041	0.113
P22607	Fibroblast growth factor receptor 3	FGFR3	P0DMV9-Y41	P0DMV9	HS71B	41	Y	GNRTTPSYVAFTDTE	FALSE	FALSE	0.9156216710503003	FALSE	Y	Y	0.992879	0.712	0.3	0.05500000000000001	0.177
P22607	Fibroblast growth factor receptor 3	FGFR3	P0DMV9-Y611	P0DMV9	HS71B	611	Y	NPIISGLYQGAGGPG	FALSE	FALSE	0.9146216710503005	FALSE	Y	Y	0.992558	0.712	0.3	0.05500000000000001	0.177
P22607	Fibroblast growth factor receptor 3	FGFR3	P0DPD8-Y30	P0DPD8	EFCE2	30	Y	VEYWDQRYQGAADSA	FALSE	FALSE	0.504064581186667	FALSE	Y	Y	0.947832	0.573	0.417	0.041	0.041
P22607	Fibroblast growth factor receptor 3	FGFR3	P0DPH7-Y185	P0DPH7	TBA3C	185	Y	STAVVEPYNSILTTH	FALSE	FALSE	0.5718261727177081	FALSE	Y	Y	0.966359	0.614	0.407	0.041	0.041
P22607	Fibroblast growth factor receptor 3	FGFR3	P10070-1-Y236	P10070-1	GLI2-1	236	Y	THSNEKPYICKIPGC	FALSE	FALSE	0.5177456268906961	FALSE	Y	Y	0.944377	0.544	0.478	0.041	0.041
P22607	Fibroblast growth factor receptor 3	FGFR3	P10071-Y104	P10071	GLI3	104	Y	VAEPSVPYRGTVFAM	FALSE	FALSE	0.7133222161365189	FALSE	Y	Y	0.8053	0.548	0.447	0.0485	0.051
P22607	Fibroblast growth factor receptor 3	FGFR3	P10071-Y168	P10071	GLI3	168	Y	ALSSSPTYPDLPFIR	FALSE	FALSE	0.7102492613382551	FALSE	Y	Y	0.962031	0.548	0.447	0.0485	0.051
P22607	Fibroblast growth factor receptor 3	FGFR3	P10071-Y933	P10071	GLI3	933	Y	QYRLKAKYAAATGGP	FALSE	FALSE	0.7075349756239695	FALSE	Y	Y	0.944943	0.548	0.447	0.0485	0.051
P22607	Fibroblast growth factor receptor 3	FGFR3	P10071-Y1254	P10071	GLI3	1254	Y	QPCKAPQYGNCLNRQ	FALSE	FALSE	0.7042929121319058	FALSE	Y	Y	0.933844	0.548	0.447	0.0485	0.051
P22607	Fibroblast growth factor receptor 3	FGFR3	P10275-Y225	P10275	ANDR	225	Y	PTSSKDNYLGGTSTI	FALSE	FALSE	0.6355469380016856	FALSE	Y	Y	0.937691	0.666	0.5	0.041	0.046
P22607	Fibroblast growth factor receptor 3	FGFR3	P10275-Y269	P10275	ANDR	269	Y	QLRGDCMYAPLLGVP	FALSE	FALSE	0.624099344742891	FALSE	Y	Y	0.79052	0.666	0.5	0.041	0.046
P22607	Fibroblast growth factor receptor 3	FGFR3	P10275-Y309	P10275	ANDR	309	Y	STEDTAEYSPFKGGY	FALSE	FALSE	0.6475899267868345	FALSE	Y	Y	0.982684	0.666	0.5	0.041	0.046
P22607	Fibroblast growth factor receptor 3	FGFR3	P10275-Y348	P10275	ANDR	348	Y	LPSTLSLYKSGALDE	FALSE	FALSE	0.6412579780069162	FALSE	Y	Y	0.959506	0.666	0.5	0.041	0.046
P22607	Fibroblast growth factor receptor 3	FGFR3	P10275-Y359	P10275	ANDR	359	Y	ALDEAAAYQSRDYYN	FALSE	FALSE	0.6419495667919629	FALSE	Y	Y	0.958966	0.666	0.5	0.041	0.046
P22607	Fibroblast growth factor receptor 3	FGFR3	P10275-Y364	P10275	ANDR	364	Y	AAYQSRDYYNFPLAL	FALSE	FALSE	0.6485323510292588	FALSE	Y	Y	0.987983	0.666	0.5	0.041	0.046
P22607	Fibroblast growth factor receptor 3	FGFR3	P10275-Y365	P10275	ANDR	365	Y	AYQSRDYYNFPLALA	FALSE	FALSE	0.6405059933760717	FALSE	Y	Y	0.976496	0.666	0.5	0.041	0.046
P22607	Fibroblast growth factor receptor 3	FGFR3	P10275-Y395	P10275	ANDR	395	Y	KLENPLDYGSAWAAA	FALSE	FALSE	0.6296955899218438	FALSE	Y	Y	0.923113	0.666	0.5	0.041	0.046
P22607	Fibroblast growth factor receptor 3	FGFR3	P10275-Y535	P10275	ANDR	535	Y	MDSYSGPYGDMRLET	FALSE	FALSE	0.6372136046683522	FALSE	Y	Y	0.9408	0.666	0.5	0.041	0.046
P22607	Fibroblast growth factor receptor 3	FGFR3	P10275-Y552	P10275	ANDR	552	Y	DHVLPIDYYFPPQKT	FALSE	FALSE	0.6471232601201677	FALSE	Y	Y	0.986996	0.666	0.5	0.041	0.046
P22607	Fibroblast growth factor receptor 3	FGFR3	P10275-Y858	P10275	ANDR	858	Y	TSCSRRFYQLTKLLD	FALSE	FALSE	0.6375462558253455	FALSE	Y	Y	0.968729	0.666	0.5	0.041	0.046
P22607	Fibroblast growth factor receptor 3	FGFR3	P10275-Y916	P10275	ANDR	916	Y	SGKVKPIYFHTQ___	FALSE	FALSE	0.6401059933760718	FALSE	Y	Y	0.975256	0.666	0.5	0.041	0.046
P22607	Fibroblast growth factor receptor 3	FGFR3	P10415-Y9	P10415	BCL2	9	Y	AHAGRTGYDNREIVM	FALSE	FALSE	0.5063523514265684	FALSE	Y	Y	0.980973	0.671	0.388	0.041	0.041
P22607	Fibroblast growth factor receptor 3	FGFR3	P10415-Y235	P10415	BCL2	235	Y	ACITLGAYLGHK___	FALSE	FALSE	0.5086587643007765	FALSE	Y	Y	0.901201	0.671	0.388	0.041	0.041
P22607	Fibroblast growth factor receptor 3	FGFR3	P10451-Y165	P10451	OSTP	165	Y	GRGDSVVYGLRSKSK	FALSE	FALSE	0.5516549790184976	FALSE	Y	Y	0.96779	0.637	0.444	0.041	0.041
P22607	Fibroblast growth factor receptor 3	FGFR3	P10451-Y202	P10451	OSTP	202	Y	SEELNGAYKAIPVAQ	FALSE	FALSE	0.551725442043329	FALSE	Y	Y	0.991979	0.637	0.444	0.041	0.041
P22607	Fibroblast growth factor receptor 3	FGFR3	P10451-Y225	P10451	OSTP	225	Y	DSRGKDSYETSQLDD	FALSE	FALSE	0.5531901795794137	FALSE	Y	Y	0.952961	0.637	0.444	0.041	0.041
P22607	Fibroblast growth factor receptor 3	FGFR3	P10586-Y205	P10586	PTPRF	205	Y	EESDQGKYECVATNS	FALSE	FALSE	0.71354932715894	FALSE	Y	Y	0.984045	0.506	0.351	0.0945	0.0675
P22607	Fibroblast growth factor receptor 3	FGFR3	P10586-Y224	P10586	PTPRF	224	Y	YSAPANLYVRVRRVA	FALSE	FALSE	0.7215635959870386	FALSE	Y	Y	0.966718	0.506	0.351	0.0945	0.0675
P22607	Fibroblast growth factor receptor 3	FGFR3	P10586-Y296	P10586	PTPRF	296	Y	NVVRSANYTCVAISS	FALSE	FALSE	0.7182269500243057	FALSE	Y	Y	0.939712	0.506	0.351	0.0945	0.0675
P22607	Fibroblast growth factor receptor 3	FGFR3	P10586-Y450	P10586	PTPRF	450	Y	LVRGYRVYYTPDSRR	FALSE	FALSE	0.717205659479102	FALSE	Y	Y	0.97934	0.506	0.351	0.0945	0.0675
P22607	Fibroblast growth factor receptor 3	FGFR3	P10586-Y451	P10586	PTPRF	451	Y	VRGYRVYYTPDSRRP	FALSE	FALSE	0.7215635959870386	FALSE	Y	Y	0.959385	0.506	0.351	0.0945	0.0675
P22607	Fibroblast growth factor receptor 3	FGFR3	P10586-Y1321	P10586	PTPRF	1321	Y	VEMRRLNYQTPGMRD	FALSE	FALSE	0.7164769500243057	FALSE	Y	Y	0.923656	0.506	0.351	0.0945	0.0675
P22607	Fibroblast growth factor receptor 3	FGFR3	P10586-Y1356	P10586	PTPRF	1356	Y	GLKFSQEYESIDPGQ	FALSE	FALSE	0.71354932715894	FALSE	Y	Y	0.983524	0.506	0.351	0.0945	0.0675
P22607	Fibroblast growth factor receptor 3	FGFR3	P10586-Y1381	P10586	PTPRF	1381	Y	VNKPKNRYANVIAYD	FALSE	FALSE	0.7128826604922733	FALSE	Y	Y	0.984953	0.506	0.351	0.0945	0.0675
P22607	Fibroblast growth factor receptor 3	FGFR3	P10586-Y1387	P10586	PTPRF	1387	Y	RYANVIAYDHSRVIL	FALSE	FALSE	0.7215635959870386	FALSE	Y	Y	0.966071	0.506	0.351	0.0945	0.0675
P22607	Fibroblast growth factor receptor 3	FGFR3	P10586-Y1405	P10586	PTPRF	1405	Y	DGVPGSDYINANYID	FALSE	FALSE	0.7137471573613574	FALSE	Y	Y	0.98799	0.506	0.351	0.0945	0.0675
P22607	Fibroblast growth factor receptor 3	FGFR3	P10586-Y1410	P10586	PTPRF	1410	Y	SDYINANYIDGYRKQ	FALSE	FALSE	0.717205659479102	FALSE	Y	Y	0.977072	0.506	0.351	0.0945	0.0675
P22607	Fibroblast growth factor receptor 3	FGFR3	P10586-Y1621	P10586	PTPRF	1621	Y	EVPARNLYAHIQKLG	FALSE	FALSE	0.7209921674156101	FALSE	Y	Y	0.946222	0.506	0.351	0.0945	0.0675
P22607	Fibroblast growth factor receptor 3	FGFR3	P10586-Y1676	P10586	PTPRF	1676	Y	RLVNIMPYELTRVCL	FALSE	FALSE	0.7215635959870386	FALSE	Y	Y	0.954943	0.506	0.351	0.0945	0.0675
P22607	Fibroblast growth factor receptor 3	FGFR3	P10586-Y1694	P10586	PTPRF	1694	Y	RGVEGSDYINASFLD	FALSE	FALSE	0.7167307396677749	FALSE	Y	Y	0.989965	0.506	0.351	0.0945	0.0675
P22607	Fibroblast growth factor receptor 3	FGFR3	P10586-Y1752	P10586	PTPRF	1752	Y	GREKCHQYWPAERSA	FALSE	FALSE	0.7157471573613574	FALSE	Y	Y	0.986952	0.506	0.351	0.0945	0.0675
P22607	Fibroblast growth factor receptor 3	FGFR3	P10586-Y1777	P10586	PTPRF	1777	Y	AEYNMPQYILREFKV	FALSE	FALSE	0.71354932715894	FALSE	Y	Y	0.983367	0.506	0.351	0.0945	0.0675
P22607	Fibroblast growth factor receptor 3	FGFR3	P10586-Y1888	P10586	PTPRF	1888	Y	MVQTEDQYQLCYRAA	FALSE	FALSE	0.7215635959870386	FALSE	Y	Y	0.965669	0.506	0.351	0.0945	0.0675
P22607	Fibroblast growth factor receptor 3	FGFR3	P10586-Y1892	P10586	PTPRF	1892	Y	EDQYQLCYRAALEYL	FALSE	FALSE	0.7182269500243057	FALSE	Y	Y	0.938971	0.506	0.351	0.0945	0.0675
P22607	Fibroblast growth factor receptor 3	FGFR3	P10586-Y1898	P10586	PTPRF	1898	Y	CYRAALEYLGSFDHY	FALSE	FALSE	0.7116262756515612	FALSE	Y	Y	0.837919	0.506	0.351	0.0945	0.0675
P22607	Fibroblast growth factor receptor 3	FGFR3	P10586-Y1905	P10586	PTPRF	1905	Y	YLGSFDHYAT_____	FALSE	FALSE	0.7182269500243057	FALSE	Y	Y	0.93748	0.506	0.351	0.0945	0.0675
P22607	Fibroblast growth factor receptor 3	FGFR3	P10589-Y355	P10589	COT1	355	Y	SQCALEEYVRSQYPN	FALSE	FALSE	0.7534791781984219	FALSE	Y	Y	0.946555	0.519	0.443	0.0735	0.046
P22607	Fibroblast growth factor receptor 3	FGFR3	P10600-Y185	P10600	TGFB3	185	Y	EHIAKQRYIGGKNLP	FALSE	FALSE	0.7283652283974489	FALSE	Y	Y	0.965576	0.749	0.456	0.051	0.0595
P22607	Fibroblast growth factor receptor 3	FGFR3	P10644-Y207	P10644	KAP0	207	Y	FGELALIYGTPRAAT	FALSE	FALSE	0.5075227940997273	FALSE	Y	Y	0.985408	0.534	0.403	0.041	0.041
P22607	Fibroblast growth factor receptor 3	FGFR3	P10644-Y373	P10644	KAP0	373	Y	LKRNIQQYNSFVSLS	FALSE	FALSE	0.5075227940997273	FALSE	Y	Y	0.983292	0.534	0.403	0.041	0.041
P22607	Fibroblast growth factor receptor 3	FGFR3	P10721-Y362	P10721	KIT	362	Y	FTDKWEDYPKSENES	FALSE	FALSE	0.7399339327197679	TRUE	Y	Y	0.902003	0.749	0.535	0.0505	0.041
P22607	Fibroblast growth factor receptor 3	FGFR3	P10721-Y494	P10721	KIT	494	Y	GTVECKAYNDVGKTS	FALSE	FALSE	0.7523158387068626	TRUE	Y	Y	0.960817	0.749	0.535	0.0505	0.041
P22607	Fibroblast growth factor receptor 3	FGFR3	P10721-Y547	P10721	KIT	547	Y	VMILTYKYLQKPMYE	FALSE	FALSE	0.7509825053735292	TRUE	Y	Y	0.953629	0.749	0.535	0.0505	0.041
P22607	Fibroblast growth factor receptor 3	FGFR3	P10721-Y553	P10721	KIT	553	Y	KYLQKPMYEVQWKVV	FALSE	FALSE	0.7236543692981565	TRUE	Y	Y	0.656691	0.749	0.535	0.0505	0.041
P22607	Fibroblast growth factor receptor 3	FGFR3	P10721-Y568	P10721	KIT	568	Y	EEINGNNYVYIDPTQ	FALSE	FALSE	0.7544215086208558	TRUE	Y	Y	0.974606	0.749	0.535	0.0505	0.041
P22607	Fibroblast growth factor receptor 3	FGFR3	P10721-Y570	P10721	KIT	570	Y	INGNNYVYIDPTQLP	FALSE	FALSE	0.7556659530653002	TRUE	Y	Y	0.980657	0.749	0.535	0.0505	0.041
P22607	Fibroblast growth factor receptor 3	FGFR3	P10721-Y578	P10721	KIT	578	Y	IDPTQLPYDHKWEFP	FALSE	FALSE	0.7420708374816726	TRUE	Y	Y	0.908335	0.749	0.535	0.0505	0.041
P22607	Fibroblast growth factor receptor 3	FGFR3	P10721-Y609	P10721	KIT	609	Y	KVVEATAYGLIKSDA	FALSE	FALSE	0.7523158387068626	TRUE	Y	Y	0.960799	0.749	0.535	0.0505	0.041
P22607	Fibroblast growth factor receptor 3	FGFR3	P10721-Y703	P10721	KIT	703	Y	DHAEAALYKNLLHSK	FALSE	FALSE	0.7567274532209183	TRUE	Y	Y	0.98919	0.749	0.535	0.0505	0.041
P22607	Fibroblast growth factor receptor 3	FGFR3	P10721-Y721	P10721	KIT	721	Y	CSDSTNEYMDMKPGV	FALSE	FALSE	0.7562442599436073	TRUE	Y	Y	0.985276	0.749	0.535	0.0505	0.041
P22607	Fibroblast growth factor receptor 3	FGFR3	P10721-Y730	P10721	KIT	730	Y	DMKPGVSYVVPTKAD	FALSE	FALSE	0.7405708374816726	TRUE	Y	Y	0.917566	0.749	0.535	0.0505	0.041
P22607	Fibroblast growth factor receptor 3	FGFR3	P10721-Y747	P10721	KIT	747	Y	RSVRIGSYIERDVTP	FALSE	FALSE	0.7544215086208558	TRUE	Y	Y	0.976286	0.749	0.535	0.0505	0.041
P22607	Fibroblast growth factor receptor 3	FGFR3	P10721-Y823	P10721	KIT	823	Y	DIKNDSNYVVKGNAR	FALSE	FALSE	0.7535897953681788	TRUE	Y	Y	0.967969	0.749	0.535	0.0505	0.041
P22607	Fibroblast growth factor receptor 3	FGFR3	P10721-Y900	P10721	KIT	900	Y	EHAPAEMYDIMKTCW	FALSE	FALSE	0.7369046437399172	TRUE	Y	Y	0.826293	0.749	0.535	0.0505	0.041
P22607	Fibroblast growth factor receptor 3	FGFR3	P10721-Y936	P10721	KIT	936	Y	SESTNHIYSNLANCS	FALSE	FALSE	0.7533219382253217	TRUE	Y	Y	0.966869	0.749	0.535	0.0505	0.041
P22607	Fibroblast growth factor receptor 3	FGFR3	P10912-Y218	P10912	GHR	218	Y	LTTSVPVYSLKVDKE	FALSE	FALSE	0.5665474245953672	FALSE	Y	Y	0.984497	0.764	0.472	0.041	0.041
P22607	Fibroblast growth factor receptor 3	FGFR3	P10912-Y226	P10912	GHR	226	Y	SLKVDKEYEVRVRSK	FALSE	FALSE	0.5672719216037354	FALSE	Y	Y	0.988869	0.764	0.472	0.041	0.041
P22607	Fibroblast growth factor receptor 3	FGFR3	P10912-Y534	P10912	GHR	534	Y	NFLMDNAYFCEADAK	FALSE	FALSE	0.566855987577101	FALSE	Y	Y	0.974257	0.764	0.472	0.041	0.041
P22607	Fibroblast growth factor receptor 3	FGFR3	P10912-Y566	P10912	GHR	566	Y	SLNQEDIYITTESLT	FALSE	FALSE	0.566855987577101	FALSE	Y	Y	0.974822	0.764	0.472	0.041	0.041
P22607	Fibroblast growth factor receptor 3	FGFR3	P10912-Y595	P10912	GHR	595	Y	SEMPVPDYTSIHIVQ	FALSE	FALSE	0.5678977586030166	FALSE	Y	Y	0.951627	0.764	0.472	0.041	0.041
P22607	Fibroblast growth factor receptor 3	FGFR3	P10912-Y627	P10912	GHR	627	Y	EFLSSCGYVSTDQLN	FALSE	FALSE	0.5629052907870509	FALSE	Y	Y	0.94107	0.764	0.472	0.041	0.041
P22607	Fibroblast growth factor receptor 3	FGFR3	P10915-Y64	P10915	HPLN1	64	Y	VTLPCKFYRDPTAFG	FALSE	FALSE	0.7391379876759588	FALSE	Y	Y	0.935865	0.447	0.34	0.051	0.0855
P22607	Fibroblast growth factor receptor 3	FGFR3	P10915-Y100	P10915	HPLN1	100	Y	DVFVSMGYHKKTYGG	FALSE	FALSE	0.7478625271011616	FALSE	Y	Y	0.949041	0.447	0.34	0.051	0.0855
P22607	Fibroblast growth factor receptor 3	FGFR3	P10915-Y105	P10915	HPLN1	105	Y	MGYHKKTYGGYQGRV	FALSE	FALSE	0.7487958604344949	FALSE	Y	Y	0.965934	0.447	0.34	0.051	0.0855
P22607	Fibroblast growth factor receptor 3	FGFR3	P10915-Y108	P10915	HPLN1	108	Y	HKKTYGGYQGRVFLK	FALSE	FALSE	0.7467958604344949	FALSE	Y	Y	0.970386	0.447	0.34	0.051	0.0855
P22607	Fibroblast growth factor receptor 3	FGFR3	P10915-Y134	P10915	HPLN1	134	Y	TDLTLEDYGRYKCEV	FALSE	FALSE	0.7478625271011616	FALSE	Y	Y	0.949063	0.447	0.34	0.051	0.0855
P22607	Fibroblast growth factor receptor 3	FGFR3	P11142-S2	P11142	HSP7C	2	S	______MSKGPAVGI	FALSE	FALSE	0.5789496852951906	FALSE	Y	S/T	1.26461e-10	0.619	0.254	0.041	0.177
P22607	Fibroblast growth factor receptor 3	FGFR3	P11142-S16	P11142	HSP7C	16	S	IDLGTTYSCVGVFQH	FALSE	FALSE	0.6232393239311924	FALSE	Y	S/T	2.06019e-9	0.619	0.254	0.041	0.177
P22607	Fibroblast growth factor receptor 3	FGFR3	P11142-S40	P11142	HSP7C	40	S	QGNRTTPSYVAFTDT	FALSE	FALSE	0.625275687567556	FALSE	Y	S/T	1.82629e-9	0.619	0.254	0.041	0.177
P22607	Fibroblast growth factor receptor 3	FGFR3	P11142-S85	P11142	HSP7C	85	S	FDDAVVQSDMKHWPF	FALSE	FALSE	0.6122086900489453	FALSE	Y	S/T	1.23672e-9	0.619	0.254	0.041	0.177
P22607	Fibroblast growth factor receptor 3	FGFR3	P11142-S113	P11142	HSP7C	113	S	EYKGETKSFYPEEVS	FALSE	FALSE	0.6305663658737972	FALSE	Y	S/T	2.38362e-9	0.619	0.254	0.041	0.177
P22607	Fibroblast growth factor receptor 3	FGFR3	P11142-S153	P11142	HSP7C	153	S	VPAYFNDSQRQATKD	FALSE	FALSE	0.625275687567556	FALSE	Y	S/T	1.82768e-9	0.619	0.254	0.041	0.177
P22607	Fibroblast growth factor receptor 3	FGFR3	P11142-S221	P11142	HSP7C	221	S	DGIFEVKSTAGDTHL	FALSE	FALSE	0.5945602773505326	FALSE	Y	S/T	7.28344e-10	0.619	0.254	0.041	0.177
P22607	Fibroblast growth factor receptor 3	FGFR3	P11142-S254	P11142	HSP7C	254	S	RKHKKDISENKRAVR	FALSE	FALSE	0.6489242383776377	FALSE	Y	S/T	8.02486e-9	0.619	0.254	0.041	0.177
P22607	Fibroblast growth factor receptor 3	FGFR3	P11142-S277	P11142	HSP7C	277	S	AKRTLSSSTQASIEI	FALSE	FALSE	0.5925502773505326	FALSE	Y	S/T	4.91181e-10	0.619	0.254	0.041	0.177
P22607	Fibroblast growth factor receptor 3	FGFR3	P11142-S329	P11142	HSP7C	329	S	RDAKLDKSQIHDIVL	FALSE	FALSE	0.625275687567556	FALSE	Y	S/T	1.68279e-9	0.619	0.254	0.041	0.177
P22607	Fibroblast growth factor receptor 3	FGFR3	P11142-S340	P11142	HSP7C	340	S	DIVLVGGSTRIPKIQ	FALSE	FALSE	0.6115420233822787	FALSE	Y	S/T	1.12138e-9	0.619	0.254	0.041	0.177
P22607	Fibroblast growth factor receptor 3	FGFR3	P11142-S362	P11142	HSP7C	362	S	NGKELNKSINPDEAV	FALSE	FALSE	0.6305663658737972	FALSE	Y	S/T	2.32584e-9	0.619	0.254	0.041	0.177
P22607	Fibroblast growth factor receptor 3	FGFR3	P11142-S381	P11142	HSP7C	381	S	AVQAAILSGDKSENV	FALSE	FALSE	0.5945602773505326	FALSE	Y	S/T	7.71301e-10	0.619	0.254	0.041	0.177
P22607	Fibroblast growth factor receptor 3	FGFR3	P11142-S400	P11142	HSP7C	400	S	LLDVTPLSLGIETAG	FALSE	FALSE	0.6115420233822787	FALSE	Y	S/T	1.09069e-9	0.619	0.254	0.041	0.177
P22607	Fibroblast growth factor receptor 3	FGFR3	P11142-S511	P11142	HSP7C	511	S	TNDKGRLSKEDIERM	FALSE	FALSE	0.6305663658737972	FALSE	Y	S/T	2.54241e-9	0.619	0.254	0.041	0.177
P22607	Fibroblast growth factor receptor 3	FGFR3	P11142-S537	P11142	HSP7C	537	S	EKQRDKVSSKNSLES	FALSE	FALSE	0.6305663658737972	FALSE	Y	S/T	2.47046e-9	0.619	0.254	0.041	0.177
P22607	Fibroblast growth factor receptor 3	FGFR3	P11142-S538	P11142	HSP7C	538	S	KQRDKVSSKNSLESY	FALSE	FALSE	0.6260393239311923	FALSE	Y	S/T	2.29212e-9	0.619	0.254	0.041	0.177
P22607	Fibroblast growth factor receptor 3	FGFR3	P11142-S541	P11142	HSP7C	541	S	DKVSSKNSLESYAFN	FALSE	FALSE	0.625275687567556	FALSE	Y	S/T	1.90477e-9	0.619	0.254	0.041	0.177
P22607	Fibroblast growth factor receptor 3	FGFR3	P11142-S544	P11142	HSP7C	544	S	SSKNSLESYAFNMKA	FALSE	FALSE	0.6352806515880831	FALSE	Y	S/T	3.22746e-9	0.619	0.254	0.041	0.177
P22607	Fibroblast growth factor receptor 3	FGFR3	P11142-S613	P11142	HSP7C	613	S	IITKLYQSAGGMPGG	FALSE	FALSE	0.5928002773505326	FALSE	Y	S/T	6.06681e-10	0.619	0.254	0.041	0.177
P22607	Fibroblast growth factor receptor 3	FGFR3	P11142-S633	P11142	HSP7C	633	S	PGGGAPPSGGASSGP	FALSE	FALSE	0.5878427681623605	FALSE	Y	S/T	2.67748e-10	0.619	0.254	0.041	0.177
P22607	Fibroblast growth factor receptor 3	FGFR3	P11142-S637	P11142	HSP7C	637	S	APPSGGASSGPTIEE	FALSE	FALSE	0.5933002773505326	FALSE	Y	S/T	5.29808e-10	0.619	0.254	0.041	0.177
P22607	Fibroblast growth factor receptor 3	FGFR3	P11142-S638	P11142	HSP7C	638	S	PPSGGASSGPTIEEV	FALSE	FALSE	0.5872872126068049	FALSE	Y	S/T	2.89533e-10	0.619	0.254	0.041	0.177
P22607	Fibroblast growth factor receptor 3	FGFR3	P11142-T13	P11142	HSP7C	13	T	AVGIDLGTTYSCVGV	FALSE	FALSE	0.6115420233822787	FALSE	Y	S/T	9.90905e-10	0.619	0.254	0.041	0.177
P22607	Fibroblast growth factor receptor 3	FGFR3	P11142-T14	P11142	HSP7C	14	T	VGIDLGTTYSCVGVF	FALSE	FALSE	0.6489242383776377	FALSE	Y	S/T	7.79846e-9	0.619	0.254	0.041	0.177
P22607	Fibroblast growth factor receptor 3	FGFR3	P11142-T37	P11142	HSP7C	37	T	ANDQGNRTTPSYVAF	FALSE	FALSE	0.625275687567556	FALSE	Y	S/T	1.65895e-9	0.619	0.254	0.041	0.177
P22607	Fibroblast growth factor receptor 3	FGFR3	P11142-T38	P11142	HSP7C	38	T	NDQGNRTTPSYVAFT	FALSE	FALSE	0.6260393239311923	FALSE	Y	S/T	2.2936e-9	0.619	0.254	0.041	0.177
P22607	Fibroblast growth factor receptor 3	FGFR3	P11142-T45	P11142	HSP7C	45	T	TPSYVAFTDTERLIG	FALSE	FALSE	0.641880651588083	FALSE	Y	S/T	4.54121e-9	0.619	0.254	0.041	0.177
P22607	Fibroblast growth factor receptor 3	FGFR3	P11142-T47	P11142	HSP7C	47	T	SYVAFTDTERLIGDA	FALSE	FALSE	0.6450056515880831	FALSE	Y	S/T	5.09669e-9	0.619	0.254	0.041	0.177
P22607	Fibroblast growth factor receptor 3	FGFR3	P11142-T64	P11142	HSP7C	64	T	NQVAMNPTNTVFDAK	FALSE	FALSE	0.6332806515880831	FALSE	Y	S/T	2.99838e-9	0.619	0.254	0.041	0.177
P22607	Fibroblast growth factor receptor 3	FGFR3	P11142-T66	P11142	HSP7C	66	T	VAMNPTNTVFDAKRL	FALSE	FALSE	0.641880651588083	FALSE	Y	S/T	4.52564e-9	0.619	0.254	0.041	0.177
P22607	Fibroblast growth factor receptor 3	FGFR3	P11142-T111	P11142	HSP7C	111	T	QVEYKGETKSFYPEE	FALSE	FALSE	0.6504242383776376	FALSE	Y	S/T	1.16401e-8	0.619	0.254	0.041	0.177
P22607	Fibroblast growth factor receptor 3	FGFR3	P11142-T125	P11142	HSP7C	125	T	EVSSMVLTKMKEIAE	FALSE	FALSE	0.6553131272665267	FALSE	Y	S/T	1.42209e-8	0.619	0.254	0.041	0.177
P22607	Fibroblast growth factor receptor 3	FGFR3	P11142-T138	P11142	HSP7C	138	T	AEAYLGKTVTNAVVT	FALSE	FALSE	0.641880651588083	FALSE	Y	S/T	4.0099e-9	0.619	0.254	0.041	0.177
P22607	Fibroblast growth factor receptor 3	FGFR3	P11142-T140	P11142	HSP7C	140	T	AYLGKTVTNAVVTVP	FALSE	FALSE	0.6489242383776377	FALSE	Y	S/T	8.77537e-9	0.619	0.254	0.041	0.177
P22607	Fibroblast growth factor receptor 3	FGFR3	P11142-T158	P11142	HSP7C	158	T	NDSQRQATKDAGTIA	FALSE	FALSE	0.6489242383776377	FALSE	Y	S/T	8.85085e-9	0.619	0.254	0.041	0.177
P22607	Fibroblast growth factor receptor 3	FGFR3	P11142-T163	P11142	HSP7C	163	T	QATKDAGTIAGLNVL	FALSE	FALSE	0.6490532706357022	FALSE	Y	S/T	6.01498e-9	0.619	0.254	0.041	0.177
P22607	Fibroblast growth factor receptor 3	FGFR3	P11142-T177	P11142	HSP7C	177	T	LRIINEPTAAAIAYG	FALSE	FALSE	0.6450056515880831	FALSE	Y	S/T	5.31629e-9	0.619	0.254	0.041	0.177
P22607	Fibroblast growth factor receptor 3	FGFR3	P11142-T222	P11142	HSP7C	222	T	GIFEVKSTAGDTHLG	FALSE	FALSE	0.625275687567556	FALSE	Y	S/T	1.7568e-9	0.619	0.254	0.041	0.177
P22607	Fibroblast growth factor receptor 3	FGFR3	P11142-T226	P11142	HSP7C	226	T	VKSTAGDTHLGGEDF	FALSE	FALSE	0.6490532706357022	FALSE	Y	S/T	5.74435e-9	0.619	0.254	0.041	0.177
P22607	Fibroblast growth factor receptor 3	FGFR3	P11142-T265	P11142	HSP7C	265	T	RAVRRLRTACERAKR	FALSE	FALSE	0.641880651588083	FALSE	Y	S/T	4.42379e-9	0.619	0.254	0.041	0.177
P22607	Fibroblast growth factor receptor 3	FGFR3	P11142-T273	P11142	HSP7C	273	T	ACERAKRTLSSSTQA	FALSE	FALSE	0.641880651588083	FALSE	Y	S/T	4.16812e-9	0.619	0.254	0.041	0.177
P22607	Fibroblast growth factor receptor 3	FGFR3	P11142-T298	P11142	HSP7C	298	T	IDFYTSITRARFEEL	FALSE	FALSE	0.640280651588083	FALSE	Y	S/T	3.67375e-9	0.619	0.254	0.041	0.177
P22607	Fibroblast growth factor receptor 3	FGFR3	P11142-T313	P11142	HSP7C	313	T	NADLFRGTLDPVEKA	FALSE	FALSE	0.6352806515880831	FALSE	Y	S/T	3.44453e-9	0.619	0.254	0.041	0.177
P22607	Fibroblast growth factor receptor 3	FGFR3	P11142-T341	P11142	HSP7C	341	T	IVLVGGSTRIPKIQK	FALSE	FALSE	0.6115420233822787	FALSE	Y	S/T	1.04901e-9	0.619	0.254	0.041	0.177
P22607	Fibroblast growth factor receptor 3	FGFR3	P11142-T411	P11142	HSP7C	411	T	ETAGGVMTVLIKRNT	FALSE	FALSE	0.6115420233822787	FALSE	Y	S/T	1.05015e-9	0.619	0.254	0.041	0.177
P22607	Fibroblast growth factor receptor 3	FGFR3	P11142-T418	P11142	HSP7C	418	T	TVLIKRNTTIPTKQT	FALSE	FALSE	0.5945602773505326	FALSE	Y	S/T	7.59907e-10	0.619	0.254	0.041	0.177
P22607	Fibroblast growth factor receptor 3	FGFR3	P11142-T427	P11142	HSP7C	427	T	IPTKQTQTFTTYSDN	FALSE	FALSE	0.6450056515880831	FALSE	Y	S/T	5.21632e-9	0.619	0.254	0.041	0.177
P22607	Fibroblast growth factor receptor 3	FGFR3	P11142-T462	P11142	HSP7C	462	T	LLGKFELTGIPPAPR	FALSE	FALSE	0.6305663658737972	FALSE	Y	S/T	2.52362e-9	0.619	0.254	0.041	0.177
P22607	Fibroblast growth factor receptor 3	FGFR3	P11142-T477	P11142	HSP7C	477	T	GVPQIEVTFDIDANG	FALSE	FALSE	0.6590909050443045	FALSE	Y	S/T	1.66846e-8	0.619	0.254	0.041	0.177
P22607	Fibroblast growth factor receptor 3	FGFR3	P11142-T502	P11142	HSP7C	502	T	TGKENKITITNDKGR	FALSE	FALSE	0.6490532706357022	FALSE	Y	S/T	7.00181e-9	0.619	0.254	0.041	0.177
P22607	Fibroblast growth factor receptor 3	FGFR3	P11142-T608	P11142	HSP7C	608	T	KVCNPIITKLYQSAG	FALSE	FALSE	0.6504242383776376	FALSE	Y	S/T	1.12521e-8	0.619	0.254	0.041	0.177
P22607	Fibroblast growth factor receptor 3	FGFR3	P11142-T641	P11142	HSP7C	641	T	GGASSGPTIEEVD__	FALSE	FALSE	0.6489242383776377	FALSE	Y	S/T	8.17404e-9	0.619	0.254	0.041	0.177
P22607	Fibroblast growth factor receptor 3	FGFR3	P11142-Y15	P11142	HSP7C	15	Y	GIDLGTTYSCVGVFQ	FALSE	FALSE	0.8010894303354061	FALSE	Y	Y	0.999934	0.619	0.254	0.041	0.177
P22607	Fibroblast growth factor receptor 3	FGFR3	P11142-Y41	P11142	HSP7C	41	Y	GNRTTPSYVAFTDTE	FALSE	FALSE	0.7991474038934872	FALSE	Y	Y	0.999811	0.619	0.254	0.041	0.177
P22607	Fibroblast growth factor receptor 3	FGFR3	P11142-Y107	P11142	HSP7C	107	Y	RPKVQVEYKGETKSF	FALSE	FALSE	0.8010337027812267	FALSE	Y	Y	0.999935	0.619	0.254	0.041	0.177
P22607	Fibroblast growth factor receptor 3	FGFR3	P11142-Y134	P11142	HSP7C	134	Y	MKEIAEAYLGKTVTN	FALSE	FALSE	0.7987474038934873	FALSE	Y	Y	0.999818	0.619	0.254	0.041	0.177
P22607	Fibroblast growth factor receptor 3	FGFR3	P11142-Y149	P11142	HSP7C	149	Y	AVVTVPAYFNDSQRQ	FALSE	FALSE	0.8009484976929192	FALSE	Y	Y	0.999921	0.619	0.254	0.041	0.177
P22607	Fibroblast growth factor receptor 3	FGFR3	P11142-Y183	P11142	HSP7C	183	Y	PTAAAIAYGLDKKVG	FALSE	FALSE	0.7981474038934872	FALSE	Y	Y	0.99979	0.619	0.254	0.041	0.177
P22607	Fibroblast growth factor receptor 3	FGFR3	P11142-Y371	P11142	HSP7C	371	Y	NPDEAVAYGAAVQAA	FALSE	FALSE	0.793180152431499	FALSE	Y	Y	0.999846	0.619	0.254	0.041	0.177
P22607	Fibroblast growth factor receptor 3	FGFR3	P11142-Y431	P11142	HSP7C	431	Y	QTQTFTTYSDNQPGV	FALSE	FALSE	0.7951801524314989	FALSE	Y	Y	0.999876	0.619	0.254	0.041	0.177
P22607	Fibroblast growth factor receptor 3	FGFR3	P11142-Y525	P11142	HSP7C	525	Y	MVQEAEKYKAEDEKQ	FALSE	FALSE	0.8118971536897808	FALSE	Y	Y	0.999966	0.619	0.254	0.041	0.177
P22607	Fibroblast growth factor receptor 3	FGFR3	P11142-Y545	P11142	HSP7C	545	Y	SKNSLESYAFNMKAT	FALSE	FALSE	0.8066635183945866	FALSE	Y	Y	0.999937	0.619	0.254	0.041	0.177
P22607	Fibroblast growth factor receptor 3	FGFR3	P11161-Y75	P11161	EGR2	75	Y	KRSLDLPYPSSFAPV	FALSE	FALSE	0.6038403206907582	FALSE	Y	Y	0.795066	0.574	0.364	0.041	0.051
P22607	Fibroblast growth factor receptor 3	FGFR3	P11274-Y246	P11274	BCR	246	Y	SCGVDGDYEDAELNP	FALSE	FALSE	0.5001530540205096	FALSE	Y	Y	0.983565	0.468	0.525	0.041	0.041
P22607	Fibroblast growth factor receptor 3	FGFR3	P11274-Y644	P11274	BCR	644	Y	NSLETLLYKPVDRVT	FALSE	FALSE	0.5001530540205096	FALSE	Y	Y	0.983726	0.468	0.525	0.041	0.041
P22607	Fibroblast growth factor receptor 3	FGFR3	P11274-Y756	P11274	BCR	756	Y	QQYDCKWYIPLTDLS	FALSE	FALSE	0.5025601014165824	FALSE	Y	Y	0.990945	0.468	0.525	0.041	0.041
P22607	Fibroblast growth factor receptor 3	FGFR3	P11308-Y41	P11308	ERG	41	Y	TASSSSDYGQTSKMS	FALSE	FALSE	0.5333105402332674	FALSE	Y	Y	0.931949	0.551	0.541	0.041	0.041
P22607	Fibroblast growth factor receptor 3	FGFR3	P11308-Y183	P11308	ERG	183	Y	FQRLTPSYNADILLS	FALSE	FALSE	0.5326438735666007	FALSE	Y	Y	0.92219	0.551	0.541	0.041	0.041
P22607	Fibroblast growth factor receptor 3	FGFR3	P11308-Y252	P11308	ERG	252	Y	TTRPDLPYEPPRRSA	FALSE	FALSE	0.5333105402332674	FALSE	Y	Y	0.930633	0.551	0.541	0.041	0.041
P22607	Fibroblast growth factor receptor 3	FGFR3	P11308-Y293	P11308	ERG	293	Y	QRPQLDPYQILGPTS	FALSE	FALSE	0.5333105402332674	FALSE	Y	Y	0.929133	0.551	0.541	0.041	0.041
P22607	Fibroblast growth factor receptor 3	FGFR3	P11308-Y362	P11308	ERG	362	Y	KSKPNMNYDKLSRAL	FALSE	FALSE	0.5371872989071398	FALSE	Y	Y	0.953795	0.551	0.541	0.041	0.041
P22607	Fibroblast growth factor receptor 3	FGFR3	P11308-1-Y345	P11308-1	ERG-1	345	Y	KSKPNMNYDKLSRAL	FALSE	FALSE	0.5333105402332674	FALSE	Y	Y	0.930654	0.551	0.541	0.041	0.041
P22607	Fibroblast growth factor receptor 3	FGFR3	P11362-Y154	P11362	FGFR1	154	Y	NRMPVAPYWTSPEKM	FALSE	FALSE	0.5774054839811391	TRUE	Y	Y	0.989507	0.831	0.761	0.041	0.041
P22607	Fibroblast growth factor receptor 3	FGFR3	P11362-Y210	P11362	FGFR1	210	Y	IGGYKVRYATWSIIM	FALSE	FALSE	0.5795594773261817	TRUE	Y	Y	0.995662	0.831	0.761	0.041	0.041
P22607	Fibroblast growth factor receptor 3	FGFR3	P11362-Y280	P11362	FGFR1	280	Y	VEFMCKVYSDPQPHI	FALSE	FALSE	0.578781699548404	TRUE	Y	Y	0.996643	0.831	0.761	0.041	0.041
P22607	Fibroblast growth factor receptor 3	FGFR3	P11362-Y307	P11362	FGFR1	307	Y	IGPDNLPYVQILKTA	FALSE	FALSE	0.577183261758917	TRUE	Y	Y	0.991686	0.831	0.761	0.041	0.041
P22607	Fibroblast growth factor receptor 3	FGFR3	P11362-Y463	P11362	FGFR1	463	Y	MLAGVSEYELPEDPR	FALSE	FALSE	0.5795594773261817	TRUE	Y	Y	0.995377	0.831	0.761	0.041	0.041
P22607	Fibroblast growth factor receptor 3	FGFR3	P11362-Y572	P11362	FGFR1	572	Y	SKGNLREYLQARRPP	FALSE	FALSE	0.5774054839811391	TRUE	Y	Y	0.990093	0.831	0.761	0.041	0.041
P22607	Fibroblast growth factor receptor 3	FGFR3	P11362-Y583	P11362	FGFR1	583	Y	RRPPGLEYCYNPSHN	FALSE	FALSE	0.5796746288413331	TRUE	Y	Y	0.994791	0.831	0.761	0.041	0.041
P22607	Fibroblast growth factor receptor 3	FGFR3	P11362-Y585	P11362	FGFR1	585	Y	PPGLEYCYNPSHNPE	FALSE	FALSE	0.5774054839811391	TRUE	Y	Y	0.987846	0.831	0.761	0.041	0.041
P22607	Fibroblast growth factor receptor 3	FGFR3	P11362-Y605	P11362	FGFR1	605	Y	KDLVSCAYQVARGME	FALSE	FALSE	0.577183261758917	TRUE	Y	Y	0.991481	0.831	0.761	0.041	0.041
P22607	Fibroblast growth factor receptor 3	FGFR3	P11362-Y613	P11362	FGFR1	613	Y	QVARGMEYLASKKCI	FALSE	FALSE	0.5774054839811391	TRUE	Y	Y	0.989354	0.831	0.761	0.041	0.041
P22607	Fibroblast growth factor receptor 3	FGFR3	P11362-Y653	P11362	FGFR1	653	Y	RDIHHIDYYKKTTNG	FALSE	FALSE	0.578781699548404	TRUE	Y	Y	0.996652	0.831	0.761	0.041	0.041
P22607	Fibroblast growth factor receptor 3	FGFR3	P11362-Y654	P11362	FGFR1	654	Y	DIHHIDYYKKTTNGR	FALSE	FALSE	0.5831900328817372	TRUE	Y	Y	0.997384	0.831	0.761	0.041	0.041
P22607	Fibroblast growth factor receptor 3	FGFR3	P11362-Y677	P11362	FGFR1	677	Y	EALFDRIYTHQSDVW	FALSE	FALSE	0.5774054839811391	TRUE	Y	Y	0.988132	0.831	0.761	0.041	0.041
P22607	Fibroblast growth factor receptor 3	FGFR3	P11362-Y730	P11362	FGFR1	730	Y	SNCTNELYMMMRDCW	FALSE	FALSE	0.5795594773261817	TRUE	Y	Y	0.995883	0.831	0.761	0.041	0.041
P22607	Fibroblast growth factor receptor 3	FGFR3	P11362-Y766	P11362	FGFR1	766	Y	ALTSNQEYLDLSMPL	FALSE	FALSE	0.5804928106595151	TRUE	Y	Y	0.995153	0.831	0.761	0.041	0.041
P22607	Fibroblast growth factor receptor 3	FGFR3	P11362-Y776	P11362	FGFR1	776	Y	LSMPLDQYSPSFPDT	FALSE	FALSE	0.5729270853188695	TRUE	Y	Y	0.980488	0.831	0.761	0.041	0.041
P22607	Fibroblast growth factor receptor 3	FGFR3	P11473-Y293	P11473	VDR	293	Y	WTCGNQDYKYRVSDV	FALSE	FALSE	0.7434841243234914	FALSE	Y	Y	0.993936	0.605	0.413	0.0615	0.046
P22607	Fibroblast growth factor receptor 3	FGFR3	P11473-Y380	P11473	VDR	380	Y	PPGSHLLYAKMIQKL	FALSE	FALSE	0.725746758544222	FALSE	Y	Y	0.972703	0.605	0.413	0.0615	0.046
P22607	Fibroblast growth factor receptor 3	FGFR3	P11487-S93	P11487	FGF3	93	S	VAIRGLFSGRYLAMN	FALSE	FALSE	0.6860538948314941	FALSE	Y	S/T	1.66496e-11	0.552	0.657	0.041	0.1785
P22607	Fibroblast growth factor receptor 3	FGFR3	P11487-S138	P11487	FGF3	138	S	SRLYRTVSSTPGARR	FALSE	FALSE	0.6900215796477848	FALSE	Y	S/T	4.01996e-11	0.552	0.657	0.041	0.1785
P22607	Fibroblast growth factor receptor 3	FGFR3	P11487-S139	P11487	FGF3	139	S	RLYRTVSSTPGARRQ	FALSE	FALSE	0.6860538948314941	FALSE	Y	S/T	1.17507e-11	0.552	0.657	0.041	0.1785
P22607	Fibroblast growth factor receptor 3	FGFR3	P11487-S176	P11487	FGF3	176	S	TRRTQKSSLFLPRVL	FALSE	FALSE	0.6893549129811181	FALSE	Y	S/T	6.04899e-11	0.552	0.657	0.041	0.1785
P22607	Fibroblast growth factor receptor 3	FGFR3	P11487-T136	P11487	FGF3	136	T	YASRLYRTVSSTPGA	FALSE	FALSE	0.6893549129811181	FALSE	Y	S/T	6.1724e-11	0.552	0.657	0.041	0.1785
P22607	Fibroblast growth factor receptor 3	FGFR3	P11487-Y96	P11487	FGF3	96	Y	RGLFSGRYLAMNKRG	FALSE	FALSE	0.8270494248815246	FALSE	Y	Y	0.997387	0.552	0.657	0.041	0.1785
P22607	Fibroblast growth factor receptor 3	FGFR3	P11717-Y700	P11717	MPRI	700	Y	LSNAKLSYYDGMIQL	FALSE	FALSE	0.5569514993218322	FALSE	Y	Y	0.961465	0.763	0.438	0.041	0.041
P22607	Fibroblast growth factor receptor 3	FGFR3	P11717-Y701	P11717	MPRI	701	Y	SNAKLSYYDGMIQLN	FALSE	FALSE	0.5544144732254398	FALSE	Y	Y	0.978181	0.763	0.438	0.041	0.041
P22607	Fibroblast growth factor receptor 3	FGFR3	P11717-Y709	P11717	MPRI	709	Y	DGMIQLNYRGGTPYN	FALSE	FALSE	0.5399044421049873	FALSE	Y	Y	0.818879	0.763	0.438	0.041	0.041
P22607	Fibroblast growth factor receptor 3	FGFR3	P11717-Y1592	P11717	MPRI	1592	Y	DQVLQLVYKDGSPCP	FALSE	FALSE	0.5513661215377883	FALSE	Y	Y	0.987423	0.763	0.438	0.041	0.041
P22607	Fibroblast growth factor receptor 3	FGFR3	P11717-Y2024	P11717	MPRI	2024	Y	LVHNGVSYYINLCQK	FALSE	FALSE	0.5536601134317266	FALSE	Y	Y	0.944459	0.763	0.438	0.041	0.041
P22607	Fibroblast growth factor receptor 3	FGFR3	P11717-Y2025	P11717	MPRI	2025	Y	VHNGVSYYINLCQKI	FALSE	FALSE	0.5616424610905455	FALSE	Y	Y	0.995294	0.763	0.438	0.041	0.041
P22607	Fibroblast growth factor receptor 3	FGFR3	P11717-Y2154	P11717	MPRI	2154	Y	SFSLGDIYFKLFRAS	FALSE	FALSE	0.55395872409652	FALSE	Y	Y	0.982776	0.763	0.438	0.041	0.041
P22607	Fibroblast growth factor receptor 3	FGFR3	P11717-Y2351	P11717	MPRI	2351	Y	RRSSNVSYKYSKVNK	FALSE	FALSE	0.5544144732254398	FALSE	Y	Y	0.980231	0.763	0.438	0.041	0.041
P22607	Fibroblast growth factor receptor 3	FGFR3	P11717-Y2353	P11717	MPRI	2353	Y	SSNVSYKYSKVNKEE	FALSE	FALSE	0.5525053823163488	FALSE	Y	Y	0.971504	0.763	0.438	0.041	0.041
P22607	Fibroblast growth factor receptor 3	FGFR3	P12034-S250	P12034	FGF5	250	S	IKPKIPLSAPRKNTN	FALSE	FALSE	0.7583177091454888	FALSE	Y	S/T	2.90599e-11	0.552	0.658	0.041	0.2605
P22607	Fibroblast growth factor receptor 3	FGFR3	P12107-Y74	P12107	COBA1	74	Y	SKGSDTAYRVSKQAQ	FALSE	FALSE	0.7028544116775335	FALSE	Y	Y	0.932187	0.554	0.316	0.0525	0.063
P22607	Fibroblast growth factor receptor 3	FGFR3	P12107-Y386	P12107	COBA1	386	Y	GEYDFYEYKEYEDKP	FALSE	FALSE	0.7157918088914372	FALSE	Y	Y	0.990323	0.554	0.316	0.0525	0.063
P22607	Fibroblast growth factor receptor 3	FGFR3	P12107-Y1721	P12107	COBA1	1721	Y	CHQSAAWYDVSSGSY	FALSE	FALSE	0.7044922844360695	FALSE	Y	Y	0.973392	0.554	0.316	0.0525	0.063
P22607	Fibroblast growth factor receptor 3	FGFR3	P12111-Y524	P12111	CO6A3	524	Y	PLDGSALYTGSALDF	FALSE	FALSE	0.528423245760621	FALSE	Y	Y	0.853323	0.6	0.292	0.041	0.063
P22607	Fibroblast growth factor receptor 3	FGFR3	P12111-Y543	P12111	CO6A3	543	Y	LFTSSAGYRAAEGIP	FALSE	FALSE	0.5445379654425189	FALSE	Y	Y	0.961988	0.6	0.292	0.041	0.063
P22607	Fibroblast growth factor receptor 3	FGFR3	P12111-Y1072	P12111	CO6A3	1072	Y	VRVAVVQYSDRTRPE	FALSE	FALSE	0.5511259966268037	FALSE	Y	Y	0.975861	0.6	0.292	0.041	0.063
P22607	Fibroblast growth factor receptor 3	FGFR3	P12111-Y1318	P12111	CO6A3	1318	Y	NVGNALEYVSRNIFK	FALSE	FALSE	0.5422295542275657	FALSE	Y	Y	0.957025	0.6	0.292	0.041	0.063
P22607	Fibroblast growth factor receptor 3	FGFR3	P12111-Y1493	P12111	CO6A3	1493	Y	PEFYLKTYRSQAPVL	FALSE	FALSE	0.5371914144770493	FALSE	Y	Y	0.933328	0.6	0.292	0.041	0.063
P22607	Fibroblast growth factor receptor 3	FGFR3	P12111-Y2641	P12111	CO6A3	2641	Y	QFNEMKKYIAYLVRQ	FALSE	FALSE	0.5618697072355598	FALSE	Y	Y	0.991072	0.6	0.292	0.041	0.063
P22607	Fibroblast growth factor receptor 3	FGFR3	P12111-Y2767	P12111	CO6A3	2767	Y	LQAKCKGYFFVVLGI	FALSE	FALSE	0.5583678914791601	FALSE	Y	Y	0.99314499999999994	0.6	0.292	0.041	0.063
P22607	Fibroblast growth factor receptor 3	FGFR3	P12111-Y2827	P12111	CO6A3	2827	Y	VSSENAFYLSPDIRK	FALSE	FALSE	0.5352639645052409	FALSE	Y	Y	0.887044	0.6	0.292	0.041	0.063
P22607	Fibroblast growth factor receptor 3	FGFR3	P12111-Y3142	P12111	CO6A3	3142	Y	KSCARFWYGGCGGNE	FALSE	FALSE	0.5352639645052409	FALSE	Y	Y	0.886539	0.6	0.292	0.041	0.063
P22607	Fibroblast growth factor receptor 3	FGFR3	P12643-S117	P12643	BMP2	117	S	RSFHHEESLEELPET	FALSE	FALSE	0.5664543523294638	FALSE	Y	S/T	6.24426e-12	0.734	0.528	0.051	0.0595
P22607	Fibroblast growth factor receptor 3	FGFR3	P12643-S184	P12643	BMP2	184	S	IKPATANSKFPVTRL	FALSE	FALSE	0.568454352329464	FALSE	Y	S/T	8.30411e-12	0.734	0.528	0.051	0.0595
P22607	Fibroblast growth factor receptor 3	FGFR3	P12643-T181	P12643	BMP2	181	T	YEIIKPATANSKFPV	FALSE	FALSE	0.568954352329464	FALSE	Y	S/T	1.15284e-11	0.734	0.528	0.051	0.0595
P22607	Fibroblast growth factor receptor 3	FGFR3	P12644-Y82	P12644	BMP4	82	Y	KSAVIPDYMRDLYRL	FALSE	FALSE	0.7393472251455842	FALSE	Y	Y	0.964279	0.589	0.482	0.051	0.0595
P22607	Fibroblast growth factor receptor 3	FGFR3	P12931-Y93	P12931	SRC	93	Y	VTTFVALYDYESRTE	FALSE	FALSE	0.5046742160185772	TRUE	Y	Y	0.999381	0.584	0.458	0.0515	0.108
P22607	Fibroblast growth factor receptor 3	FGFR3	P12931-Y187	P12931	SRC	187	Y	SETTKGAYCLSVSDF	FALSE	FALSE	0.5192743658292552	TRUE	Y	Y	0.998627	0.584	0.458	0.0515	0.108
P22607	Fibroblast growth factor receptor 3	FGFR3	P12931-Y216	P12931	SRC	216	Y	KLDSGGFYITSRTQF	FALSE	FALSE	0.511683489859347	TRUE	Y	Y	0.99933	0.584	0.458	0.0515	0.108
P22607	Fibroblast growth factor receptor 3	FGFR3	P12931-Y338	P12931	SRC	338	Y	VVSEEPIYIVTEYMS	FALSE	FALSE	0.5047408826852439	TRUE	Y	Y	0.99941	0.584	0.458	0.0515	0.108
P22607	Fibroblast growth factor receptor 3	FGFR3	P12931-Y385	P12931	SRC	385	Y	AYVERMNYVHRDLRA	FALSE	FALSE	0.5156380961849211	TRUE	Y	Y	0.99866	0.584	0.458	0.0515	0.108
P22607	Fibroblast growth factor receptor 3	FGFR3	P12931-Y419	P12931	SRC	419	Y	RLIEDNEYTARQGAK	FALSE	FALSE	0.5167809533277782	TRUE	Y	Y	0.998742	0.584	0.458	0.0515	0.108
P22607	Fibroblast growth factor receptor 3	FGFR3	P12931-Y439	P12931	SRC	439	Y	TAPEAALYGRFTIKS	FALSE	FALSE	0.5330953615002508	TRUE	Y	Y	0.996644	0.584	0.458	0.0515	0.108
P22607	Fibroblast growth factor receptor 3	FGFR3	P12931-Y522	P12931	SRC	522	Y	LQAFLEDYFTSTEPQ	FALSE	FALSE	0.5176766798235046	TRUE	Y	Y	0.999074	0.584	0.458	0.0515	0.108
P22607	Fibroblast growth factor receptor 3	FGFR3	P12931-Y530	P12931	SRC	530	Y	FTSTEPQYQPGENL_	FALSE	FALSE	0.5246696039244932	TRUE	Y	Y	0.998185	0.584	0.458	0.0515	0.108
P22607	Fibroblast growth factor receptor 3	FGFR3	P13497-T285	P13497	BMP1	285	T	SRGIFLDTIVPKYEV	FALSE	FALSE	0.5059253733532132	FALSE	Y	S/T	2.41605e-11	0.65	0.529	0.051	0.041
P22607	Fibroblast growth factor receptor 3	FGFR3	P13497-T870	P13497	BMP1	870	T	QVRADVKTKDLYSHA	FALSE	FALSE	0.5220386080620669	FALSE	Y	S/T	4.02228e-11	0.65	0.529	0.051	0.041
P22607	Fibroblast growth factor receptor 3	FGFR3	P13497-Y30	P13497	BMP1	30	Y	LDLADYTYDLAEEDD	FALSE	FALSE	0.7384463814647432	FALSE	Y	Y	0.955006	0.65	0.529	0.051	0.041
P22607	Fibroblast growth factor receptor 3	FGFR3	P13497-Y443	P13497	BMP1	443	Y	GGDVKKDYGHIQSPN	FALSE	FALSE	0.7259833072400045	FALSE	Y	Y	0.981633	0.65	0.529	0.051	0.041
P22607	Fibroblast growth factor receptor 3	FGFR3	P13497-Y451	P13497	BMP1	451	Y	GHIQSPNYPDDYRPS	FALSE	FALSE	0.732933655238027	FALSE	Y	Y	0.926336	0.65	0.529	0.051	0.041
P22607	Fibroblast growth factor receptor 3	FGFR3	P13521-Y349	P13521	SCG2	349	Y	PLDSQSIYQLIEISR	FALSE	FALSE	0.5129761108184016	FALSE	Y	Y	0.989957	0.566	0.419	0.041	0.041
P22607	Fibroblast growth factor receptor 3	FGFR3	P13521-Y452	P13521	SCG2	452	Y	AANQKTSYFPNPYNQ	FALSE	FALSE	0.5091155431711277	FALSE	Y	Y	0.957297	0.566	0.419	0.041	0.041
P22607	Fibroblast growth factor receptor 3	FGFR3	P13521-Y457	P13521	SCG2	457	Y	TSYFPNPYNQEKVLP	FALSE	FALSE	0.5070067567390687	FALSE	Y	Y	0.938723	0.566	0.419	0.041	0.041
P22607	Fibroblast growth factor receptor 3	FGFR3	P13521-Y468	P13521	SCG2	468	Y	KVLPRLPYGAGRSRS	FALSE	FALSE	0.5071696301951574	FALSE	Y	Y	0.848608	0.566	0.419	0.041	0.041
P22607	Fibroblast growth factor receptor 3	FGFR3	P13521-Y494	P13521	SCG2	494	Y	VENRQMAYENLNDKD	FALSE	FALSE	0.5123852683275592	FALSE	Y	Y	0.98592	0.566	0.419	0.041	0.041
P22607	Fibroblast growth factor receptor 3	FGFR3	P13521-Y507	P13521	SCG2	507	Y	KDQELGEYLARMLVK	FALSE	FALSE	0.5120940397269829	FALSE	Y	Y	0.9704	0.566	0.419	0.041	0.041
P22607	Fibroblast growth factor receptor 3	FGFR3	P13521-Y596	P13521	SCG2	596	Y	LLMKVLEYLNQEKAE	FALSE	FALSE	0.5106495952825383	FALSE	Y	Y	0.966315	0.566	0.419	0.041	0.041
P22607	Fibroblast growth factor receptor 3	FGFR3	P13611-S364	P13611	CSPG2	364	S	SILAETASPSLSKEP	FALSE	FALSE	0.5213477608185869	FALSE	Y	S/T	6.12813e-13	0.588	0.427	0.041	0.0855
P22607	Fibroblast growth factor receptor 3	FGFR3	P13611-S368	P13611	CSPG2	368	S	ETASPSLSKEPQMVS	FALSE	FALSE	0.5171399842955929	FALSE	Y	S/T	9.003e-12	0.588	0.427	0.041	0.0855
P22607	Fibroblast growth factor receptor 3	FGFR3	P13611-S566	P13611	CSPG2	566	S	DRTLTVGSDESTLIF	FALSE	FALSE	0.5139117014673101	FALSE	Y	S/T	2.52359e-12	0.588	0.427	0.041	0.0855
P22607	Fibroblast growth factor receptor 3	FGFR3	P13611-S647	P13611	CSPG2	647	S	LSTTPFPSQHRTEIE	FALSE	FALSE	0.5139117014673101	FALSE	Y	S/T	2.40504e-12	0.588	0.427	0.041	0.0855
P22607	Fibroblast growth factor receptor 3	FGFR3	P13611-S727	P13611	CSPG2	727	S	VFSGMKLSTSLSEPI	FALSE	FALSE	0.5119117014673101	FALSE	Y	S/T	2.09419e-12	0.588	0.427	0.041	0.0855
P22607	Fibroblast growth factor receptor 3	FGFR3	P13611-S1349	P13611	CSPG2	1349	S	VIGHPIDSESKEDEP	FALSE	FALSE	0.5139117014673101	FALSE	Y	S/T	3.64721e-12	0.588	0.427	0.041	0.0855
P22607	Fibroblast growth factor receptor 3	FGFR3	P13611-S1351	P13611	CSPG2	1351	S	GHPIDSESKEDEPCS	FALSE	FALSE	0.5135844287400373	FALSE	Y	S/T	5.81558e-12	0.588	0.427	0.041	0.0855
P22607	Fibroblast growth factor receptor 3	FGFR3	P13611-S2058	P13611	CSPG2	2058	S	VNEIDRRSTILPTAE	FALSE	FALSE	0.5119117014673101	FALSE	Y	S/T	1.29888e-12	0.588	0.427	0.041	0.0855
P22607	Fibroblast growth factor receptor 3	FGFR3	P13611-S2099	P13611	CSPG2	2099	S	IEPAKLWSRQEVNPV	FALSE	FALSE	0.5123191893900154	FALSE	Y	S/T	1.02103e-12	0.588	0.427	0.041	0.0855
P22607	Fibroblast growth factor receptor 3	FGFR3	P13611-S2112	P13611	CSPG2	2112	S	PVRQEIESETTSEEQ	FALSE	FALSE	0.5139117014673101	FALSE	Y	S/T	3.23456e-12	0.588	0.427	0.041	0.0855
P22607	Fibroblast growth factor receptor 3	FGFR3	P13611-S2116	P13611	CSPG2	2116	S	EIESETTSEEQIQEE	FALSE	FALSE	0.5135844287400373	FALSE	Y	S/T	5.44345e-12	0.588	0.427	0.041	0.0855
P22607	Fibroblast growth factor receptor 3	FGFR3	P13611-S2337	P13611	CSPG2	2337	S	TTLIEILSDTGAEGP	FALSE	FALSE	0.5173477608185869	FALSE	Y	S/T	7.54625e-13	0.588	0.427	0.041	0.0855
P22607	Fibroblast growth factor receptor 3	FGFR3	P13611-S2941	P13611	CSPG2	2941	S	NKTDGQVSGEAIKMF	FALSE	FALSE	0.5139117014673101	FALSE	Y	S/T	3.23278e-12	0.588	0.427	0.041	0.0855
P22607	Fibroblast growth factor receptor 3	FGFR3	P13611-S3206	P13611	CSPG2	3206	S	LQGAHLTSILSHEEQ	FALSE	FALSE	0.5139117014673101	FALSE	Y	S/T	4.69437e-12	0.588	0.427	0.041	0.0855
P22607	Fibroblast growth factor receptor 3	FGFR3	P13611-S3209	P13611	CSPG2	3209	S	AHLTSILSHEEQMFV	FALSE	FALSE	0.5139117014673101	FALSE	Y	S/T	4.75323e-12	0.588	0.427	0.041	0.0855
P22607	Fibroblast growth factor receptor 3	FGFR3	P13611-S3363	P13611	CSPG2	3363	S	SAYQRTYSMKYFKNS	FALSE	FALSE	0.5139117014673101	FALSE	Y	S/T	3.24118e-12	0.588	0.427	0.041	0.0855
P22607	Fibroblast growth factor receptor 3	FGFR3	P13611-T563	P13611	CSPG2	563	T	DDEDRTLTVGSDEST	FALSE	FALSE	0.5139117014673101	FALSE	Y	S/T	4.09421e-12	0.588	0.427	0.041	0.0855
P22607	Fibroblast growth factor receptor 3	FGFR3	P13611-T642	P13611	CSPG2	642	T	FLGKYLSTTPFPSQH	FALSE	FALSE	0.5139117014673101	FALSE	Y	S/T	4.80294e-12	0.588	0.427	0.041	0.0855
P22607	Fibroblast growth factor receptor 3	FGFR3	P13611-T716	P13611	CSPG2	716	T	KSPFMGKTEEEVFSG	FALSE	FALSE	0.5265431382328314	FALSE	Y	S/T	2.38583e-11	0.588	0.427	0.041	0.0855
P22607	Fibroblast growth factor receptor 3	FGFR3	P13611-T2050	P13611	CSPG2	2050	T	EGLGEVGTVNEIDRR	FALSE	FALSE	0.5208252352075519	FALSE	Y	S/T	1.02338e-11	0.588	0.427	0.041	0.0855
P22607	Fibroblast growth factor receptor 3	FGFR3	P13611-T2059	P13611	CSPG2	2059	T	NEIDRRSTILPTAEV	FALSE	FALSE	0.5151399842955928	FALSE	Y	S/T	6.98127e-12	0.588	0.427	0.041	0.0855
P22607	Fibroblast growth factor receptor 3	FGFR3	P13611-T2086	P13611	CSPG2	2086	T	KVSGTVSTNFPQTIE	FALSE	FALSE	0.5135844287400373	FALSE	Y	S/T	5.28319e-12	0.588	0.427	0.041	0.0855
P22607	Fibroblast growth factor receptor 3	FGFR3	P13611-T2114	P13611	CSPG2	2114	T	RQEIESETTSEEQIQ	FALSE	FALSE	0.5139117014673101	FALSE	Y	S/T	5.01883e-12	0.588	0.427	0.041	0.0855
P22607	Fibroblast growth factor receptor 3	FGFR3	P13611-T2115	P13611	CSPG2	2115	T	QEIESETTSEEQIQE	FALSE	FALSE	0.524158568540885	FALSE	Y	S/T	1.33481e-11	0.588	0.427	0.041	0.0855
P22607	Fibroblast growth factor receptor 3	FGFR3	P13611-T2163	P13611	CSPG2	2163	T	SVLTTKKTYSDDKEM	FALSE	FALSE	0.524158568540885	FALSE	Y	S/T	1.21444e-11	0.588	0.427	0.041	0.0855
P22607	Fibroblast growth factor receptor 3	FGFR3	P13611-T2331	P13611	CSPG2	2331	T	SGSVTSTTLIEILSD	FALSE	FALSE	0.5151399842955928	FALSE	Y	S/T	6.16312e-12	0.588	0.427	0.041	0.0855
P22607	Fibroblast growth factor receptor 3	FGFR3	P13611-T2617	P13611	CSPG2	2617	T	DESNDDSTQVQEIYE	FALSE	FALSE	0.5135844287400373	FALSE	Y	S/T	5.85539e-12	0.588	0.427	0.041	0.0855
P22607	Fibroblast growth factor receptor 3	FGFR3	P13611-T3205	P13611	CSPG2	3205	T	RLQGAHLTSILSHEE	FALSE	FALSE	0.5231145668042599	FALSE	Y	S/T	1.9701e-11	0.588	0.427	0.041	0.0855
P22607	Fibroblast growth factor receptor 3	FGFR3	P13611-Y208	P13611	CSPG2	208	Y	LADQTVRYPIRAPRV	FALSE	FALSE	0.6544322221690878	FALSE	Y	Y	0.899133	0.588	0.427	0.041	0.0855
P22607	Fibroblast growth factor receptor 3	FGFR3	P13612-Y1024	P13612	ITA4	1024	Y	NRRDSWSYINSKSND	FALSE	FALSE	0.747323547419608	FALSE	Y	Y	0.980394	0.625	0.298	0.0525	0.041
P22607	Fibroblast growth factor receptor 3	FGFR3	P13647-Y60	P13647	K2C5	60	Y	GACGVGGYGSRSLYN	FALSE	FALSE	0.6661120214922125	FALSE	Y	Y	0.920813	0.55	0.223	0.051	0.041
P22607	Fibroblast growth factor receptor 3	FGFR3	P13647-Y66	P13647	K2C5	66	Y	GYGSRSLYNLGGSKR	FALSE	FALSE	0.6661120214922125	FALSE	Y	Y	0.930216	0.55	0.223	0.051	0.041
P22607	Fibroblast growth factor receptor 3	FGFR3	P13647-Y222	P13647	K2C5	222	Y	LEPLFEQYINNLRRQ	FALSE	FALSE	0.6678565202001345	FALSE	Y	Y	0.98096	0.55	0.223	0.051	0.041
P22607	Fibroblast growth factor receptor 3	FGFR3	P13647-Y258	P13647	K2C5	258	Y	VEDFKNKYEDEINKR	FALSE	FALSE	0.6684646371587442	FALSE	Y	Y	0.987019	0.55	0.223	0.051	0.041
P22607	Fibroblast growth factor receptor 3	FGFR3	P13647-Y283	P13647	K2C5	283	Y	KKDVDAAYMNKVELE	FALSE	FALSE	0.6676565202001346	FALSE	Y	Y	0.979333	0.55	0.223	0.051	0.041
P22607	Fibroblast growth factor receptor 3	FGFR3	P13647-Y346	P13647	K2C5	346	Y	IAEVKAQYEEIANRS	FALSE	FALSE	0.6684646371587442	FALSE	Y	Y	0.987831	0.55	0.223	0.051	0.041
P22607	Fibroblast growth factor receptor 3	FGFR3	P13647-Y361	P13647	K2C5	361	Y	RTEAESWYQTKYEEL	FALSE	FALSE	0.6681612821048966	FALSE	Y	Y	0.965966	0.55	0.223	0.051	0.041
P22607	Fibroblast growth factor receptor 3	FGFR3	P13647-Y365	P13647	K2C5	365	Y	ESWYQTKYEELQQTA	FALSE	FALSE	0.6684646371587442	FALSE	Y	Y	0.986882	0.55	0.223	0.051	0.041
P22607	Fibroblast growth factor receptor 3	FGFR3	P13647-Y453	P13647	K2C5	453	Y	MARLLREYQELMNTK	FALSE	FALSE	0.6635231868668013	FALSE	Y	Y	0.982705	0.55	0.223	0.051	0.041
P22607	Fibroblast growth factor receptor 3	FGFR3	P13674-Y45	P13674	P4HA1	45	Y	LVTSLKDYIKAEEDK	FALSE	FALSE	0.5848588683880971	FALSE	Y	Y	0.989617	0.675	0.499	0.041	0.041
P22607	Fibroblast growth factor receptor 3	FGFR3	P13674-Y282	P13674	P4HA1	282	Y	KKGVAVDYLPERQKY	FALSE	FALSE	0.5761495439311675	FALSE	Y	Y	0.968599	0.675	0.499	0.041	0.041
P22607	Fibroblast growth factor receptor 3	FGFR3	P13674-2-Y378	P13674-2	P4HA1-2	378	Y	GKLTTAQYRVSKSAW	FALSE	FALSE	0.5557611304638821	FALSE	Y	Y	0.871422	0.675	0.499	0.041	0.041
P22607	Fibroblast growth factor receptor 3	FGFR3	P13861-Y105	P13861	KAP2	105	Y	VSVCAETYNPDEEEE	FALSE	FALSE	0.5462306190294842	FALSE	Y	Y	0.952896	0.609	0.394	0.041	0.041
P22607	Fibroblast growth factor receptor 3	FGFR3	P13861-Y177	P13861	KAP2	177	Y	GDDGDNFYVIERGTY	FALSE	FALSE	0.5414430222644053	FALSE	Y	Y	0.964039	0.609	0.394	0.041	0.041
P22607	Fibroblast growth factor receptor 3	FGFR3	P13861-Y200	P13861	KAP2	200	Y	QTRSVGQYDNRGSFG	FALSE	FALSE	0.5435483213327292	FALSE	Y	Y	0.980866	0.609	0.394	0.041	0.041
P22607	Fibroblast growth factor receptor 3	FGFR3	P13861-Y352	P13861	KAP2	352	Y	KPRAASAYAVGDVKC	FALSE	FALSE	0.5437629755618409	FALSE	Y	Y	0.949701	0.609	0.394	0.041	0.041
P22607	Fibroblast growth factor receptor 3	FGFR3	P13861-Y385	P13861	KAP2	385	Y	MKRNISHYEEQLVKM	FALSE	FALSE	0.536062889941798	FALSE	Y	Y	0.968631	0.609	0.394	0.041	0.041
P22607	Fibroblast growth factor receptor 3	FGFR3	P14174-Y37	P14174	MIF	37	Y	ATGKPPQYIAVHVVP	FALSE	FALSE	0.5574874460095992	FALSE	Y	Y	0.988485	0.683	0.415	0.041	0.041
P22607	Fibroblast growth factor receptor 3	FGFR3	P14174-Y99	P14174	MIF	99	Y	PDRVYINYYDMNAAN	FALSE	FALSE	0.5572731602953136	FALSE	Y	Y	0.988036	0.683	0.415	0.041	0.041
P22607	Fibroblast growth factor receptor 3	FGFR3	P14174-Y100	P14174	MIF	100	Y	DRVYINYYDMNAANV	FALSE	FALSE	0.5590731602953135	FALSE	Y	Y	0.985496	0.683	0.415	0.041	0.041
P22607	Fibroblast growth factor receptor 3	FGFR3	P14314-Y423	P14314	GLU2B	423	Y	YELTTNEYVYRLCPF	FALSE	FALSE	0.5212388113529592	FALSE	Y	Y	0.963518	0.575	0.47	0.041	0.041
P22607	Fibroblast growth factor receptor 3	FGFR3	P14317-Y83	P14317	HCLS1	83	Y	GPKASHGYGGRFGVE	FALSE	FALSE	0.5417567007916431	FALSE	Y	Y	0.89688	0.64	0.469	0.041	0.041
P22607	Fibroblast growth factor receptor 3	FGFR3	P14317-Y103	P14317	HCLS1	103	Y	KSAVGHEYVAEVEKH	FALSE	FALSE	0.5555840961318305	FALSE	Y	Y	0.979696	0.64	0.469	0.041	0.041
P22607	Fibroblast growth factor receptor 3	FGFR3	P14317-Y124	P14317	HCLS1	124	Y	AKGFGGKYGVERDRA	FALSE	FALSE	0.5556962474623316	FALSE	Y	Y	0.961224	0.64	0.469	0.041	0.041
P22607	Fibroblast growth factor receptor 3	FGFR3	P14317-Y140	P14317	HCLS1	140	Y	KSAVGFDYKGEVEKH	FALSE	FALSE	0.5574140612886249	FALSE	Y	Y	0.985424	0.64	0.469	0.041	0.041
P22607	Fibroblast growth factor receptor 3	FGFR3	P14317-Y153	P14317	HCLS1	153	Y	KHTSQKDYSRGFGGR	FALSE	FALSE	0.5568426327171964	FALSE	Y	Y	0.981772	0.64	0.469	0.041	0.041
P22607	Fibroblast growth factor receptor 3	FGFR3	P14317-Y161	P14317	HCLS1	161	Y	SRGFGGRYGVEKDKW	FALSE	FALSE	0.5523130042534965	FALSE	Y	Y	0.967734	0.64	0.469	0.041	0.041
P22607	Fibroblast growth factor receptor 3	FGFR3	P14317-Y175	P14317	HCLS1	175	Y	WDKAALGYDYKGETE	FALSE	FALSE	0.5488028001718639	FALSE	Y	Y	0.969565	0.64	0.469	0.041	0.041
P22607	Fibroblast growth factor receptor 3	FGFR3	P14317-Y177	P14317	HCLS1	177	Y	KAALGYDYKGETEKH	FALSE	FALSE	0.555614061288625	FALSE	Y	Y	0.986207	0.64	0.469	0.041	0.041
P22607	Fibroblast growth factor receptor 3	FGFR3	P14317-Y190	P14317	HCLS1	190	Y	KHESQRDYAKGFGGQ	FALSE	FALSE	0.5544729850207194	FALSE	Y	Y	0.976104	0.64	0.469	0.041	0.041
P22607	Fibroblast growth factor receptor 3	FGFR3	P14317-Y198	P14317	HCLS1	198	Y	AKGFGGQYGIQKDRV	FALSE	FALSE	0.5491439441627838	FALSE	Y	Y	0.94938	0.64	0.469	0.041	0.041
P22607	Fibroblast growth factor receptor 3	FGFR3	P14317-Y222	P14317	HCLS1	222	Y	MEAPTTAYKKTTPIE	FALSE	FALSE	0.5498469197168486	FALSE	Y	Y	0.956535	0.64	0.469	0.041	0.041
P22607	Fibroblast growth factor receptor 3	FGFR3	P14317-Y360	P14317	HCLS1	360	Y	QVEEEPVYEAEPEPE	FALSE	FALSE	0.5523130042534965	FALSE	Y	Y	0.967869	0.64	0.469	0.041	0.041
P22607	Fibroblast growth factor receptor 3	FGFR3	P14317-Y378	P14317	HCLS1	378	Y	EPEPENDYEDVEEMD	FALSE	FALSE	0.5568426327171964	FALSE	Y	Y	0.983099	0.64	0.469	0.041	0.041
P22607	Fibroblast growth factor receptor 3	FGFR3	P14317-Y397	P14317	HCLS1	397	Y	EDEPEGDYEEVLEPE	FALSE	FALSE	0.5544729850207194	FALSE	Y	Y	0.974144	0.64	0.469	0.041	0.041
P22607	Fibroblast growth factor receptor 3	FGFR3	P14317-Y481	P14317	HCLS1	481	Y	FGLFPANYVKLLE__	FALSE	FALSE	0.5471638104474065	FALSE	Y	Y	0.947807	0.64	0.469	0.041	0.041
P22607	Fibroblast growth factor receptor 3	FGFR3	P14618-Y83	P14618	KPYM	83	Y	FSHGTHEYHAETIKN	FALSE	FALSE	0.6869109119671757	FALSE	Y	Y	0.975645	0.604	0.283	0.051	0.0785
P22607	Fibroblast growth factor receptor 3	FGFR3	P14618-Y105	P14618	KPYM	105	Y	FASDPILYRPVAVAL	FALSE	FALSE	0.6887793643481279	FALSE	Y	Y	0.95036	0.604	0.283	0.051	0.0785
P22607	Fibroblast growth factor receptor 3	FGFR3	P14618-Y148	P14618	KPYM	148	Y	KITLDNAYMEKCDEN	FALSE	FALSE	0.6881126976814612	FALSE	Y	Y	0.963638	0.604	0.283	0.051	0.0785
P22607	Fibroblast growth factor receptor 3	FGFR3	P14618-Y161	P14618	KPYM	161	Y	ENILWLDYKNICKVV	FALSE	FALSE	0.7017463667682396	FALSE	Y	Y	0.993019	0.604	0.283	0.051	0.0785
P22607	Fibroblast growth factor receptor 3	FGFR3	P14618-Y175	P14618	KPYM	175	Y	VEVGSKIYVDDGLIS	FALSE	FALSE	0.6812893433397248	FALSE	Y	Y	0.982483	0.604	0.283	0.051	0.0785
P22607	Fibroblast growth factor receptor 3	FGFR3	P14618-Y370	P14618	KPYM	370	Y	GETAKGDYPLEAVRM	FALSE	FALSE	0.6800591203679959	FALSE	Y	Y	0.919862	0.604	0.283	0.051	0.0785
P22607	Fibroblast growth factor receptor 3	FGFR3	P14618-Y390	P14618	KPYM	390	Y	REAEAAIYHLQLFEE	FALSE	FALSE	0.689691864348128	FALSE	Y	Y	0.97154	0.604	0.283	0.051	0.0785
P22607	Fibroblast growth factor receptor 3	FGFR3	P14618-Y444	P14618	KPYM	444	Y	SAHQVARYRPRAPII	FALSE	FALSE	0.6887793643481279	FALSE	Y	Y	0.947462	0.604	0.283	0.051	0.0785
P22607	Fibroblast growth factor receptor 3	FGFR3	P14618-Y466	P14618	KPYM	466	Y	TARQAHLYRGIFPVL	FALSE	FALSE	0.6800591203679959	FALSE	Y	Y	0.921735	0.604	0.283	0.051	0.0785
P22607	Fibroblast growth factor receptor 3	FGFR3	P14618-2-Y83	P14618-2	KPYM-2	83	Y	FSHGTHEYHAETIKN	FALSE	FALSE	0.6881126976814612	FALSE	Y	Y	0.963023	0.604	0.283	0.051	0.0785
P22607	Fibroblast growth factor receptor 3	FGFR3	P14618-2-Y105	P14618-2	KPYM-2	105	Y	FASDPILYRPVAVAL	FALSE	FALSE	0.6800591203679959	FALSE	Y	Y	0.925634	0.604	0.283	0.051	0.0785
P22607	Fibroblast growth factor receptor 3	FGFR3	P14618-2-Y148	P14618-2	KPYM-2	148	Y	KITLDNAYMEKCDEN	FALSE	FALSE	0.6882642128329765	FALSE	Y	Y	0.945143	0.604	0.283	0.051	0.0785
P22607	Fibroblast growth factor receptor 3	FGFR3	P14618-2-Y370	P14618-2	KPYM-2	370	Y	GETAKGDYPLEAVRM	FALSE	FALSE	0.67159841742015	FALSE	Y	Y	0.881833	0.604	0.283	0.051	0.0785
P22607	Fibroblast growth factor receptor 3	FGFR3	P14618-2-Y421	P14618-2	KPYM-2	421	Y	MGSVEASYKCLAAAL	FALSE	FALSE	0.6881126976814612	FALSE	Y	Y	0.962817	0.604	0.283	0.051	0.0785
P22607	Fibroblast growth factor receptor 3	FGFR3	P14621-Y26	P14621	ACYP2	26	Y	QGVCFRMYTEDEARK	FALSE	FALSE	0.5400691074906517	FALSE	Y	Y	0.544783	0.588	0.464	0.041	0.041
P22607	Fibroblast growth factor receptor 3	FGFR3	P14635-Y177	P14635	CCNB1	177	Y	YVKDIYAYLRQLEEE	FALSE	FALSE	0.5923026958701852	FALSE	Y	Y	0.94572	0.541	0.359	0.041	0.0525
P22607	Fibroblast growth factor receptor 3	FGFR3	P15056-Y566	P15056	BRAF	566	Y	QTAQGMDYLHAKSII	FALSE	FALSE	0.587562137805516	TRUE	Y	Y	0.968513	0.66	0.566	0.041	0.041
P22607	Fibroblast growth factor receptor 3	FGFR3	P15056-Y746	P15056	BRAF	746	Y	QTEDFSLYACASPKT	FALSE	FALSE	0.5765823151541847	TRUE	Y	Y	0.94469	0.66	0.566	0.041	0.041
P22607	Fibroblast growth factor receptor 3	FGFR3	P15056-Y760	P15056	BRAF	760	Y	TPIQAGGYGAFPVH_	FALSE	FALSE	0.566781982038663	TRUE	Y	Y	0.923214	0.66	0.566	0.041	0.041
P22607	Fibroblast growth factor receptor 3	FGFR3	P15104-Y17	P15104	GLNA	17	Y	NKGIKQVYMSLPQGE	FALSE	FALSE	0.7303417577986977	FALSE	Y	Y	0.962159	0.688	0.316	0.0515	0.041
P22607	Fibroblast growth factor receptor 3	FGFR3	P15104-Y104	P15104	GLNA	104	Y	VLCEVFKYNRRPAET	FALSE	FALSE	0.7323417577986976	FALSE	Y	Y	0.958336	0.688	0.316	0.0515	0.041
P22607	Fibroblast growth factor receptor 3	FGFR3	P15104-Y180	P15104	GLNA	180	Y	RDIVEAHYRACLYAG	FALSE	FALSE	0.7314713518334195	FALSE	Y	Y	0.926809	0.688	0.316	0.0515	0.041
P22607	Fibroblast growth factor receptor 3	FGFR3	P15104-Y185	P15104	GLNA	185	Y	AHYRACLYAGVKIAG	FALSE	FALSE	0.7271952780905536	FALSE	Y	Y	0.977997	0.688	0.316	0.0515	0.041
P22607	Fibroblast growth factor receptor 3	FGFR3	P15104-Y269	P15104	GLNA	269	Y	REENGLKYIEEAIEK	FALSE	FALSE	0.7172619447572204	FALSE	Y	Y	0.984107	0.688	0.316	0.0515	0.041
P22607	Fibroblast growth factor receptor 3	FGFR3	P15104-Y336	P15104	GLNA	336	Y	VGQEKKGYFEDRRPS	FALSE	FALSE	0.7271952780905536	FALSE	Y	Y	0.978494	0.688	0.316	0.0515	0.041
P22607	Fibroblast growth factor receptor 3	FGFR3	P15104-Y371	P15104	GLNA	371	Y	TGDEPFQYKN_____	FALSE	FALSE	0.7271952780905536	FALSE	Y	Y	0.97524	0.688	0.316	0.0515	0.041
P22607	Fibroblast growth factor receptor 3	FGFR3	P15144-Y6	P15144	AMPN	6	Y	__MAKGFYISKSLGI	FALSE	FALSE	0.5492118145339657	FALSE	Y	Y	0.956823	0.637	0.403	0.041	0.041
P22607	Fibroblast growth factor receptor 3	FGFR3	P15144-Y161	P15144	AMPN	161	Y	ELVEPTEYLVVHLKG	FALSE	FALSE	0.5446845281390302	FALSE	Y	Y	0.971013	0.637	0.403	0.041	0.041
P22607	Fibroblast growth factor receptor 3	FGFR3	P15144-Y441	P15144	AMPN	441	Y	LMVLNDVYRVMAVDA	FALSE	FALSE	0.5517278089461153	FALSE	Y	Y	0.961888	0.637	0.403	0.041	0.041
P22607	Fibroblast growth factor receptor 3	FGFR3	P15144-Y582	P15144	AMPN	582	Y	TRPSEFNYVWIVPIT	FALSE	FALSE	0.5454922710736024	FALSE	Y	Y	0.987389	0.637	0.403	0.041	0.041
P22607	Fibroblast growth factor receptor 3	FGFR3	P15144-Y600	P15144	AMPN	600	Y	DGRQQQDYWLIDVRA	FALSE	FALSE	0.5454922710736024	FALSE	Y	Y	0.98571	0.637	0.403	0.041	0.041
P22607	Fibroblast growth factor receptor 3	FGFR3	P15144-Y913	P15144	AMPN	913	Y	TRRFSTEYELQQLEQ	FALSE	FALSE	0.5471450849264162	FALSE	Y	Y	0.983462	0.637	0.403	0.041	0.041
P22607	Fibroblast growth factor receptor 3	FGFR3	P15153-T161	P15153	RAC2	161	T	YLECSALTQRGLKTV	FALSE	FALSE	0.5730865191549692	FALSE	Y	S/T	8.95536e-12	0.653	0.415	0.041	0.0605
P22607	Fibroblast growth factor receptor 3	FGFR3	P15153-T167	P15153	RAC2	167	T	LTQRGLKTVFDEAIR	FALSE	FALSE	0.5878238060937166	FALSE	Y	S/T	2.33169e-11	0.653	0.415	0.041	0.0605
P22607	Fibroblast growth factor receptor 3	FGFR3	P15153-Y32	P15153	RAC2	32	Y	TNAFPGEYIPTVFDN	FALSE	FALSE	0.6774676049335445	FALSE	Y	Y	0.988495	0.653	0.415	0.041	0.0605
P22607	Fibroblast growth factor receptor 3	FGFR3	P15153-Y64	P15153	RAC2	64	Y	DTAGQEDYDRLRPLS	FALSE	FALSE	0.6747251806911203	FALSE	Y	Y	0.986302	0.653	0.415	0.041	0.0605
P22607	Fibroblast growth factor receptor 3	FGFR3	P15391-Y348	P15391	CD19	348	Y	GSGPQNQYGNVLSLP	FALSE	FALSE	0.5002048287461525	FALSE	Y	Y	0.917195	0.593	0.388	0.041	0.041
P22607	Fibroblast growth factor receptor 3	FGFR3	P15391-Y508	P15391	CD19	508	Y	EDMRGILYAAPQLRS	FALSE	FALSE	0.5035315003282115	FALSE	Y	Y	0.938115	0.593	0.388	0.041	0.041
P22607	Fibroblast growth factor receptor 3	FGFR3	P15498-Y110	P15498	VAV	110	Y	QDFGKVIYTLSALSW	FALSE	FALSE	0.5295164853829916	FALSE	Y	Y	0.989219	0.536	0.436	0.041	0.041
P22607	Fibroblast growth factor receptor 3	FGFR3	P15498-Y142	P15498	VAV	142	Y	SVGDEDIYSGLSDQI	FALSE	FALSE	0.5256054836224532	FALSE	Y	Y	0.995277	0.536	0.436	0.041	0.041
P22607	Fibroblast growth factor receptor 3	FGFR3	P15498-Y160	P15498	VAV	160	Y	VEEDEDLYDCVENEE	FALSE	FALSE	0.5257052587195703	FALSE	Y	Y	0.995719	0.536	0.436	0.041	0.041
P22607	Fibroblast growth factor receptor 3	FGFR3	P15498-Y174	P15498	VAV	174	Y	EAEGDEIYEDLMRSE	FALSE	FALSE	0.5182667396619254	FALSE	Y	Y	0.998494	0.536	0.436	0.041	0.041
P22607	Fibroblast growth factor receptor 3	FGFR3	P15498-Y192	P15498	VAV	192	Y	MPPKMTEYDKRCCCL	FALSE	FALSE	0.5242960623710924	FALSE	Y	Y	0.993476	0.536	0.436	0.041	0.041
P22607	Fibroblast growth factor receptor 3	FGFR3	P15498-Y267	P15498	VAV	267	Y	TPGAANLYQVFIKYK	FALSE	FALSE	0.5260300407937706	FALSE	Y	Y	0.994949	0.536	0.436	0.041	0.041
P22607	Fibroblast growth factor receptor 3	FGFR3	P15498-Y280	P15498	VAV	280	Y	YKERFLVYGRYCSQV	FALSE	FALSE	0.523123648577989	FALSE	Y	Y	0.992782	0.536	0.436	0.041	0.041
P22607	Fibroblast growth factor receptor 3	FGFR3	P15498-Y541	P15498	VAV	541	Y	MLLRGTFYQGYRCHR	FALSE	FALSE	0.5217352158485731	FALSE	Y	Y	0.996235	0.536	0.436	0.041	0.041
P22607	Fibroblast growth factor receptor 3	FGFR3	P15498-Y603	P15498	VAV	603	Y	KMEVFQEYYGLPPPP	FALSE	FALSE	0.5218562305230394	FALSE	Y	Y	0.996434	0.536	0.436	0.041	0.041
P22607	Fibroblast growth factor receptor 3	FGFR3	P15498-Y745	P15498	VAV	745	Y	LTELVEFYQQNSLKD	FALSE	FALSE	0.5281059119182522	FALSE	Y	Y	0.997648	0.536	0.436	0.041	0.041
P22607	Fibroblast growth factor receptor 3	FGFR3	P15498-Y783	P15498	VAV	783	Y	PAVGSTKYFGTAKAR	FALSE	FALSE	0.5258117117888376	FALSE	Y	Y	0.992308	0.536	0.436	0.041	0.041
P22607	Fibroblast growth factor receptor 3	FGFR3	P15498-Y791	P15498	VAV	791	Y	FGTAKARYDFCARDR	FALSE	FALSE	0.5265904744145794	FALSE	Y	Y	0.997162	0.536	0.436	0.041	0.041
P22607	Fibroblast growth factor receptor 3	FGFR3	P15498-Y826	P15498	VAV	826	Y	GWWRGEIYGRVGWFP	FALSE	FALSE	0.5281059119182522	FALSE	Y	Y	0.997617	0.536	0.436	0.041	0.041
P22607	Fibroblast growth factor receptor 3	FGFR3	P15498-Y836	P15498	VAV	836	Y	VGWFPANYVEEDYSE	FALSE	FALSE	0.5276031830282131	FALSE	Y	Y	0.994771	0.536	0.436	0.041	0.041
P22607	Fibroblast growth factor receptor 3	FGFR3	P15498-Y841	P15498	VAV	841	Y	ANYVEEDYSEYC___	FALSE	FALSE	0.5201014483142125	FALSE	Y	Y	0.997777	0.536	0.436	0.041	0.041
P22607	Fibroblast growth factor receptor 3	FGFR3	P15498-Y844	P15498	VAV	844	Y	VEEDYSEYC______	FALSE	FALSE	0.5271094456394331	FALSE	Y	Y	0.997497	0.536	0.436	0.041	0.041
P22607	Fibroblast growth factor receptor 3	FGFR3	P15514-Y231	P15514	AREG	231	Y	RRQYVRKYEGEAEER	FALSE	FALSE	0.5709941971246214	FALSE	Y	Y	0.969125	0.669	0.51	0.041	0.041
P22607	Fibroblast growth factor receptor 3	FGFR3	P15692-14-Y346	P15692-14	VEGFA-14	346	Y	RYKSWSVYVGARCCL	FALSE	FALSE	0.5538309512005647	FALSE	Y	Y	0.965818	0.647	0.454	0.041	0.041
P22607	Fibroblast growth factor receptor 3	FGFR3	P15923-Y108	P15923	TFE2	108	Y	KSGERGAYASFGRDA	FALSE	FALSE	0.7106666600100796	FALSE	Y	Y	0.919987	0.557	0.296	0.0515	0.041
P22607	Fibroblast growth factor receptor 3	FGFR3	P15923-Y149	P15923	TFE2	149	Y	GMKGTSQYYPSYSGS	FALSE	FALSE	0.7112080690827411	FALSE	Y	Y	0.958163	0.557	0.296	0.0515	0.041
P22607	Fibroblast growth factor receptor 3	FGFR3	P15923-Y150	P15923	TFE2	150	Y	MKGTSQYYPSYSGSS	FALSE	FALSE	0.7108506222742306	FALSE	Y	Y	0.937929	0.557	0.296	0.0515	0.041
P22607	Fibroblast growth factor receptor 3	FGFR3	P15923-Y153	P15923	TFE2	153	Y	TSQYYPSYSGSSRRR	FALSE	FALSE	0.7052395891817484	FALSE	Y	Y	0.878466	0.557	0.296	0.0515	0.041
P22607	Fibroblast growth factor receptor 3	FGFR3	P15923-Y340	P15923	TFE2	340	Y	GKALASIYSPDHSSN	FALSE	FALSE	0.710959165282191	FALSE	Y	Y	0.9718	0.557	0.296	0.0515	0.041
P22607	Fibroblast growth factor receptor 3	FGFR3	P15923-Y382	P15923	TFE2	382	Y	PGALSPSYDGGLHGL	FALSE	FALSE	0.7020505257796785	FALSE	Y	Y	0.841188	0.557	0.296	0.0515	0.041
P22607	Fibroblast growth factor receptor 3	FGFR3	P15976-Y231	P15976	GATA1	231	Y	LCNACGLYHKMNGQN	FALSE	FALSE	0.5042766113944747	FALSE	Y	Y	0.970396	0.511	0.416	0.041	0.041
P22607	Fibroblast growth factor receptor 3	FGFR3	P15976-Y285	P15976	GATA1	285	Y	VCNACGLYYKLHQVN	FALSE	FALSE	0.5058740100974142	FALSE	Y	Y	0.98176	0.511	0.416	0.041	0.041
P22607	Fibroblast growth factor receptor 3	FGFR3	P15976-Y286	P15976	GATA1	286	Y	CNACGLYYKLHQVNR	FALSE	FALSE	0.5009595822367177	FALSE	Y	Y	0.988451	0.511	0.416	0.041	0.041
P22607	Fibroblast growth factor receptor 3	FGFR3	P16035-Y62	P16035	TIMP2	62	Y	VDSGNDIYGNPIKRI	FALSE	FALSE	0.5013619002779517	FALSE	Y	Y	0.956473	0.555	0.399	0.041	0.041
P22607	Fibroblast growth factor receptor 3	FGFR3	P16035-Y90	P16035	TIMP2	90	Y	EKDIEFIYTAPSSAV	FALSE	FALSE	0.5002297104823908	FALSE	Y	Y	0.929427	0.555	0.399	0.041	0.041
P22607	Fibroblast growth factor receptor 3	FGFR3	P16035-Y165	P16035	TIMP2	165	Y	RCPMIPCYISSPDEC	FALSE	FALSE	0.5002452119772575	FALSE	Y	Y	0.971611	0.555	0.399	0.041	0.041
P22607	Fibroblast growth factor receptor 3	FGFR3	P16070-Y412	P16070	CD44	412	Y	GNRWHEGYRQTPKED	FALSE	FALSE	0.5636515259293143	FALSE	Y	Y	0.924259	0.766	0.435	0.041	0.041
P22607	Fibroblast growth factor receptor 3	FGFR3	P16144-Y50	P16144	ITB4	50	Y	RVDKDCAYCTDEMFR	FALSE	FALSE	0.7541800171686442	FALSE	Y	Y	0.962013	0.713	0.364	0.0695	0.063
P22607	Fibroblast growth factor receptor 3	FGFR3	P16144-Y167	P16144	ITB4	167	Y	LSQLTSDYTIGFGKF	FALSE	FALSE	0.7420736154843237	FALSE	Y	Y	0.905991	0.713	0.364	0.0695	0.063
P22607	Fibroblast growth factor receptor 3	FGFR3	P16144-Y408	P16144	ITB4	408	Y	RRGEVGIYQVQLRAL	FALSE	FALSE	0.7541800171686442	FALSE	Y	Y	0.961274	0.713	0.364	0.0695	0.063
P22607	Fibroblast growth factor receptor 3	FGFR3	P16144-Y762	P16144	ITB4	762	Y	VGFKEDHYMLRENLM	FALSE	FALSE	0.7555133505019774	FALSE	Y	Y	0.943189	0.713	0.364	0.0695	0.063
P22607	Fibroblast growth factor receptor 3	FGFR3	P16144-Y855	P16144	ITB4	855	Y	EENLNEVYRQISGVH	FALSE	FALSE	0.7496882618494952	FALSE	Y	Y	0.974935	0.713	0.364	0.0695	0.063
P22607	Fibroblast growth factor receptor 3	FGFR3	P16144-Y920	P16144	ITB4	920	Y	DLKVAPGYYTLTADQ	FALSE	FALSE	0.7516882618494952	FALSE	Y	Y	0.97374	0.713	0.364	0.0695	0.063
P22607	Fibroblast growth factor receptor 3	FGFR3	P16144-Y921	P16144	ITB4	921	Y	LKVAPGYYTLTADQD	FALSE	FALSE	0.7509568087616346	FALSE	Y	Y	0.916646	0.713	0.364	0.0695	0.063
P22607	Fibroblast growth factor receptor 3	FGFR3	P16144-Y1039	P16144	ITB4	1039	Y	TAQGNRDYIPVEGEL	FALSE	FALSE	0.7558994535585913	FALSE	Y	Y	0.988215	0.713	0.364	0.0695	0.063
P22607	Fibroblast growth factor receptor 3	FGFR3	P16144-Y1187	P16144	ITB4	1187	Y	SVELTNLYPYCDYEM	FALSE	FALSE	0.7509568087616346	FALSE	Y	Y	0.93369	0.713	0.364	0.0695	0.063
P22607	Fibroblast growth factor receptor 3	FGFR3	P16144-Y1189	P16144	ITB4	1189	Y	ELTNLYPYCDYEMKV	FALSE	FALSE	0.7477088804061963	FALSE	Y	Y	0.977767	0.713	0.364	0.0695	0.063
P22607	Fibroblast growth factor receptor 3	FGFR3	P16144-Y1199	P16144	ITB4	1199	Y	YEMKVCAYGAQGEGP	FALSE	FALSE	0.7509568087616346	FALSE	Y	Y	0.928228	0.713	0.364	0.0695	0.063
P22607	Fibroblast growth factor receptor 3	FGFR3	P16144-Y1207	P16144	ITB4	1207	Y	GAQGEGPYSSLVSCR	FALSE	FALSE	0.7541800171686442	FALSE	Y	Y	0.956622	0.713	0.364	0.0695	0.063
P22607	Fibroblast growth factor receptor 3	FGFR3	P16144-Y1257	P16144	ITB4	1257	Y	ITAYEVCYGLVNDDN	FALSE	FALSE	0.7521800171686442	FALSE	Y	Y	0.965334	0.713	0.364	0.0695	0.063
P22607	Fibroblast growth factor receptor 3	FGFR3	P16144-Y1343	P16144	ITB4	1343	Y	DAQSGEDYDSFLMYS	FALSE	FALSE	0.7517800171686443	FALSE	Y	Y	0.967875	0.713	0.364	0.0695	0.063
P22607	Fibroblast growth factor receptor 3	FGFR3	P16144-Y1349	P16144	ITB4	1349	Y	DYDSFLMYSDDVLRS	FALSE	FALSE	0.7482013728240529	FALSE	Y	Y	0.729415	0.713	0.364	0.0695	0.063
P22607	Fibroblast growth factor receptor 3	FGFR3	P16144-Y1469	P16144	ITB4	1469	Y	TTTSAAAYGTHLSPH	FALSE	FALSE	0.7500351539458623	FALSE	Y	Y	0.890076	0.713	0.364	0.0695	0.063
P22607	Fibroblast growth factor receptor 3	FGFR3	P16144-Y1492	P16144	ITB4	1492	Y	SSTLTRDYNSLTRSE	FALSE	FALSE	0.7509568087616346	FALSE	Y	Y	0.913201	0.713	0.364	0.0695	0.063
P22607	Fibroblast growth factor receptor 3	FGFR3	P16144-Y1510	P16144	ITB4	1510	Y	STTLPRDYSTLTSVS	FALSE	FALSE	0.7555133505019774	FALSE	Y	Y	0.952254	0.713	0.364	0.0695	0.063
P22607	Fibroblast growth factor receptor 3	FGFR3	P16144-Y1564	P16144	ITB4	1564	Y	LQGYSVEYQLLNGGE	FALSE	FALSE	0.7464264972526268	FALSE	Y	Y	0.982132	0.713	0.364	0.0695	0.063
P22607	Fibroblast growth factor receptor 3	FGFR3	P16144-Y1596	P16144	ITB4	1596	Y	DLLPNHSYVFRVRAQ	FALSE	FALSE	0.7541800171686442	FALSE	Y	Y	0.957937	0.713	0.364	0.0695	0.063
P22607	Fibroblast growth factor receptor 3	FGFR3	P16144-Y1674	P16144	ITB4	1674	Y	PNGDIVGYLVTCEMA	FALSE	FALSE	0.7555133505019774	FALSE	Y	Y	0.943679	0.713	0.364	0.0695	0.063
P22607	Fibroblast growth factor receptor 3	FGFR3	P16144-Y1760	P16144	ITB4	1760	Y	QHPLQSEYSSITTTH	FALSE	FALSE	0.7536882618494952	FALSE	Y	Y	0.971037	0.713	0.364	0.0695	0.063
P22607	Fibroblast growth factor receptor 3	FGFR3	P16234-Y572	P16234	PGFRA	572	Y	ISPDGHEYIYVDPMQ	FALSE	FALSE	0.8026041142455461	TRUE	Y	Y	0.98706	0.771	0.608	0.051	0.041
P22607	Fibroblast growth factor receptor 3	FGFR3	P16234-Y574	P16234	PGFRA	574	Y	PDGHEYIYVDPMQLP	FALSE	FALSE	0.7988615544320224	TRUE	Y	Y	0.968948	0.771	0.608	0.051	0.041
P22607	Fibroblast growth factor receptor 3	FGFR3	P16234-Y582	P16234	PGFRA	582	Y	VDPMQLPYDSRWEFP	FALSE	FALSE	0.7838818822598022	TRUE	Y	Y	0.882267	0.771	0.608	0.051	0.041
P22607	Fibroblast growth factor receptor 3	FGFR3	P16234-Y613	P16234	PGFRA	613	Y	KVVEGTAYGLSRSQP	FALSE	FALSE	0.7826818822598022	TRUE	Y	Y	0.884051	0.771	0.608	0.051	0.041
P22607	Fibroblast growth factor receptor 3	FGFR3	P16234-Y720	P16234	PGFRA	720	Y	ADESTRSYVILSFEN	FALSE	FALSE	0.798254264437373	TRUE	Y	Y	0.951308	0.771	0.608	0.051	0.041
P22607	Fibroblast growth factor receptor 3	FGFR3	P16234-Y731	P16234	PGFRA	731	Y	SFENNGDYMDMKQAD	FALSE	FALSE	0.8026041142455461	TRUE	Y	Y	0.98676	0.771	0.608	0.051	0.041
P22607	Fibroblast growth factor receptor 3	FGFR3	P16234-Y742	P16234	PGFRA	742	Y	KQADTTQYVPMLERK	FALSE	FALSE	0.7988321565735883	TRUE	Y	Y	0.98067	0.771	0.608	0.051	0.041
P22607	Fibroblast growth factor receptor 3	FGFR3	P16234-Y754	P16234	PGFRA	754	Y	ERKEVSKYSDIQRSL	FALSE	FALSE	0.803679243006728	TRUE	Y	Y	0.990583	0.771	0.608	0.051	0.041
P22607	Fibroblast growth factor receptor 3	FGFR3	P16234-Y762	P16234	PGFRA	762	Y	SDIQRSLYDRPASYK	FALSE	FALSE	0.7934194159525245	TRUE	Y	Y	0.934211	0.771	0.608	0.051	0.041
P22607	Fibroblast growth factor receptor 3	FGFR3	P16234-Y768	P16234	PGFRA	768	Y	LYDRPASYKKKSMLD	FALSE	FALSE	0.7985936972891653	TRUE	Y	Y	0.96594	0.771	0.608	0.051	0.041
P22607	Fibroblast growth factor receptor 3	FGFR3	P16234-Y849	P16234	PGFRA	849	Y	DIMHDSNYVSKGSTF	FALSE	FALSE	0.798254264437373	TRUE	Y	Y	0.953871	0.771	0.608	0.051	0.041
P22607	Fibroblast growth factor receptor 3	FGFR3	P16234-Y926	P16234	PGFRA	926	Y	DHATSEVYEIMVKCW	FALSE	FALSE	0.803679243006728	TRUE	Y	Y	0.990267	0.771	0.608	0.051	0.041
P22607	Fibroblast growth factor receptor 3	FGFR3	P16234-Y944	P16234	PGFRA	944	Y	PEKRPSFYHLSEIVE	FALSE	FALSE	0.7985936972891653	TRUE	Y	Y	0.96644	0.771	0.608	0.051	0.041
P22607	Fibroblast growth factor receptor 3	FGFR3	P16234-Y958	P16234	PGFRA	958	Y	ENLLPGQYKKSYEKI	FALSE	FALSE	0.7995875977707063	TRUE	Y	Y	0.959898	0.771	0.608	0.051	0.041
P22607	Fibroblast growth factor receptor 3	FGFR3	P16234-Y962	P16234	PGFRA	962	Y	PGQYKKSYEKIHLDF	FALSE	FALSE	0.7985877121291438	TRUE	Y	Y	0.973102	0.771	0.608	0.051	0.041
P22607	Fibroblast growth factor receptor 3	FGFR3	P16234-Y988	P16234	PGFRA	988	Y	RVDSDNAYIGVTYKN	FALSE	FALSE	0.7988321565735883	TRUE	Y	Y	0.979101	0.771	0.608	0.051	0.041
P22607	Fibroblast growth factor receptor 3	FGFR3	P16234-Y993	P16234	PGFRA	993	Y	NAYIGVTYKNEEDKL	FALSE	FALSE	0.7983877121291438	TRUE	Y	Y	0.975622	0.771	0.608	0.051	0.041
P22607	Fibroblast growth factor receptor 3	FGFR3	P16234-Y1018	P16234	PGFRA	1018	Y	RLSADSGYIIPLPDI	FALSE	FALSE	0.798254264437373	TRUE	Y	Y	0.954876	0.771	0.608	0.051	0.041
P22607	Fibroblast growth factor receptor 3	FGFR3	P16284-Y290	P16284	PECA1	290	Y	RHGNKAVYSVMAMVE	FALSE	FALSE	0.5123047300131274	FALSE	Y	Y	0.978492	0.647	0.39	0.041	0.041
P22607	Fibroblast growth factor receptor 3	FGFR3	P16284-Y623	P16284	PECA1	623	Y	LIIAAKCYFLRKAKA	FALSE	FALSE	0.517603566375768	FALSE	Y	Y	0.960913	0.647	0.39	0.041	0.041
P22607	Fibroblast growth factor receptor 3	FGFR3	P16284-Y663	P16284	PECA1	663	Y	NMEANSHYGHNDDVR	FALSE	FALSE	0.5207692701466803	FALSE	Y	Y	0.897281	0.647	0.39	0.041	0.041
P22607	Fibroblast growth factor receptor 3	FGFR3	P16284-Y690	P16284	PECA1	690	Y	PLNSDVQYTEVQVSS	FALSE	FALSE	0.5234755088566663	FALSE	Y	Y	0.95687	0.647	0.39	0.041	0.041
P22607	Fibroblast growth factor receptor 3	FGFR3	P16284-Y713	P16284	PECA1	713	Y	KKDTETVYSEVRKAV	FALSE	FALSE	0.51446651335174	FALSE	Y	Y	0.984244	0.647	0.39	0.041	0.041
P22607	Fibroblast growth factor receptor 3	FGFR3	P16284-Y728	P16284	PECA1	728	Y	PDAVESRYSRTEGSL	FALSE	FALSE	0.5243821044655317	FALSE	Y	Y	0.954367	0.647	0.39	0.041	0.041
P22607	Fibroblast growth factor receptor 3	FGFR3	P16298-Y128	P16298	PP2BB	128	Y	RYLFLGDYVDRGYFS	FALSE	FALSE	0.5040170329912332	FALSE	Y	Y	0.978308	0.568	0.429	0.041	0.041
P22607	Fibroblast growth factor receptor 3	FGFR3	P16298-Y168	P16298	PP2BB	168	Y	ECRHLTEYFTFKQEC	FALSE	FALSE	0.5046324176066179	FALSE	Y	Y	0.978829	0.568	0.429	0.041	0.041
P22607	Fibroblast growth factor receptor 3	FGFR3	P16333-Y13	P16333	NCK1	13	Y	VVVAKFDYVAQQEQE	FALSE	FALSE	0.8487883967498033	FALSE	Y	Y	0.995161	0.66	0.352	0.041	0.16699999999999998
P22607	Fibroblast growth factor receptor 3	FGFR3	P16333-Y105	P16333	NCK1	105	Y	VDPGERLYDLNMPAY	FALSE	FALSE	0.8500169681783749	FALSE	Y	Y	0.989133	0.66	0.352	0.041	0.16699999999999998
P22607	Fibroblast growth factor receptor 3	FGFR3	P16333-Y112	P16333	NCK1	112	Y	YDLNMPAYVKFNYMA	FALSE	FALSE	0.8500169681783749	FALSE	Y	Y	0.990715	0.66	0.352	0.041	0.16699999999999998
P22607	Fibroblast growth factor receptor 3	FGFR3	P16333-Y268	P16333	NCK1	268	Y	PSPPQCDYIRPSLTG	FALSE	FALSE	0.8510169681783748	FALSE	Y	Y	0.993605	0.66	0.352	0.041	0.16699999999999998
P22607	Fibroblast growth factor receptor 3	FGFR3	P16333-Y339	P16333	NCK1	339	Y	VQLKETVYCIGQRKF	FALSE	FALSE	0.8481217300831367	FALSE	Y	Y	0.995499	0.66	0.352	0.041	0.16699999999999998
P22607	Fibroblast growth factor receptor 3	FGFR3	P16422-Y214	P16422	EPCAM	214	Y	VDIADVAYYFEKDVK	FALSE	FALSE	0.8024980904709342	FALSE	Y	Y	0.978154	0.521	0.341	0.05849999999999999	0.041
P22607	Fibroblast growth factor receptor 3	FGFR3	P16422-Y215	P16422	EPCAM	215	Y	DIADVAYYFEKDVKG	FALSE	FALSE	0.8054736713149362	FALSE	Y	Y	0.986537	0.521	0.341	0.05849999999999999	0.041
P22607	Fibroblast growth factor receptor 3	FGFR3	P16422-Y297	P16422	EPCAM	297	Y	RKKRMAKYEKAEIKE	FALSE	FALSE	0.8024980904709342	FALSE	Y	Y	0.978655	0.521	0.341	0.05849999999999999	0.041
P22607	Fibroblast growth factor receptor 3	FGFR3	P16435-Y245	P16435	NCPR	245	Y	EESSIRQYELVVHTD	FALSE	FALSE	0.6545901639752728	FALSE	Y	Y	0.979645	0.615	0.183	0.052	0.041
P22607	Fibroblast growth factor receptor 3	FGFR3	P16435-Y259	P16435	NCPR	259	Y	DIDAAKVYMGEMGRL	FALSE	FALSE	0.6442288091139178	FALSE	Y	Y	0.944278	0.615	0.183	0.052	0.041
P22607	Fibroblast growth factor receptor 3	FGFR3	P16435-Y373	P16435	NCPR	373	Y	SYRTALTYYLDITNP	FALSE	FALSE	0.6561901639752729	FALSE	Y	Y	0.965777	0.615	0.183	0.052	0.041
P22607	Fibroblast growth factor receptor 3	FGFR3	P16435-Y374	P16435	NCPR	374	Y	YRTALTYYLDITNPP	FALSE	FALSE	0.6533352620144885	FALSE	Y	Y	0.981395	0.615	0.183	0.052	0.041
P22607	Fibroblast growth factor receptor 3	FGFR3	P16435-Y416	P16435	NCPR	416	Y	SGEGKELYLSWVVEA	FALSE	FALSE	0.6545901639752728	FALSE	Y	Y	0.973257	0.615	0.183	0.052	0.041
P22607	Fibroblast growth factor receptor 3	FGFR3	P16435-Y564	P16435	NCPR	564	Y	VGETLLYYGCRRSDE	FALSE	FALSE	0.6492901639752728	FALSE	Y	Y	0.951879	0.615	0.183	0.052	0.041
P22607	Fibroblast growth factor receptor 3	FGFR3	P16435-Y573	P16435	NCPR	573	Y	CRRSDEDYLYREELA	FALSE	FALSE	0.6578193105809653	FALSE	Y	Y	0.988619	0.615	0.183	0.052	0.041
P22607	Fibroblast growth factor receptor 3	FGFR3	P16435-Y575	P16435	NCPR	575	Y	RSDEDYLYREELAQF	FALSE	FALSE	0.6442288091139178	FALSE	Y	Y	0.944038	0.615	0.183	0.052	0.041
P22607	Fibroblast growth factor receptor 3	FGFR3	P16435-Y604	P16435	NCPR	604	Y	REQSHKVYVQHLLKQ	FALSE	FALSE	0.6539432114423274	FALSE	Y	Y	0.985788	0.615	0.183	0.052	0.041
P22607	Fibroblast growth factor receptor 3	FGFR3	P16471-Y202	P16471	PRLR	202	Y	SLHPGQKYLVQVRCK	FALSE	FALSE	0.5432445683602015	FALSE	Y	Y	0.923131	0.763	0.455	0.041	0.041
P22607	Fibroblast growth factor receptor 3	FGFR3	P16471-Y509	P16471	PRLR	509	Y	GSAKPLDYVEIHKVN	FALSE	FALSE	0.5515287509385554	FALSE	Y	Y	0.978153	0.763	0.455	0.041	0.041
P22607	Fibroblast growth factor receptor 3	FGFR3	P16471-Y611	P16471	PRLR	611	Y	LQLGGLDYLDPACFT	FALSE	FALSE	0.5512727610399495	FALSE	Y	Y	0.954188	0.763	0.455	0.041	0.041
P22607	Fibroblast growth factor receptor 3	FGFR3	P16473-Y225	P16473	TSHR	225	Y	KDAFGGVYSGPSLLD	FALSE	FALSE	0.5747625441115872	FALSE	Y	Y	0.957815	0.703	0.434	0.041	0.041
P22607	Fibroblast growth factor receptor 3	FGFR3	P16473-Y706	P16473	TSHR	706	Y	CKRQAQAYRGQRVPP	FALSE	FALSE	0.5531076969398212	FALSE	Y	Y	0.838924	0.703	0.434	0.041	0.041
P22607	Fibroblast growth factor receptor 3	FGFR3	P16473-Y739	P16473	TSHR	739	Y	LHNMEDVYELIENSH	FALSE	FALSE	0.5708602436881888	FALSE	Y	Y	0.98853	0.703	0.434	0.041	0.041
P22607	Fibroblast growth factor receptor 3	FGFR3	P16591-Y114	P16591	FER	114	Y	KQQVKKSYIGVHQQI	FALSE	FALSE	0.5867081631935551	TRUE	Y	Y	0.999316	0.538	0.49	0.041	0.041
P22607	Fibroblast growth factor receptor 3	FGFR3	P16591-Y199	P16591	FER	199	Y	AQLHQNQYYDITLPL	FALSE	FALSE	0.5944837503654997	TRUE	Y	Y	0.999664	0.538	0.49	0.041	0.041
P22607	Fibroblast growth factor receptor 3	FGFR3	P16591-Y200	P16591	FER	200	Y	QLHQNQYYDITLPLL	FALSE	FALSE	0.575375377388617	TRUE	Y	Y	0.998669	0.538	0.49	0.041	0.041
P22607	Fibroblast growth factor receptor 3	FGFR3	P16591-Y229	P16591	FER	229	Y	LKGIFDEYSQITSLV	FALSE	FALSE	0.5813174241520997	TRUE	Y	Y	0.999139	0.538	0.49	0.041	0.041
P22607	Fibroblast growth factor receptor 3	FGFR3	P16591-Y402	P16591	FER	402	Y	EPPPVVNYEEDARSV	FALSE	FALSE	0.5727887146973033	TRUE	Y	Y	0.998765	0.538	0.49	0.041	0.041
P22607	Fibroblast growth factor receptor 3	FGFR3	P16591-Y461	P16591	FER	461	Y	PLAEQDWYHGAIPRI	FALSE	FALSE	0.5813174241520997	TRUE	Y	Y	0.999113	0.538	0.49	0.041	0.041
P22607	Fibroblast growth factor receptor 3	FGFR3	P16591-Y492	P16591	FER	492	Y	SHGKPGEYVLSVYSD	FALSE	FALSE	0.5789840908187663	TRUE	Y	Y	0.999087	0.538	0.49	0.041	0.041
P22607	Fibroblast growth factor receptor 3	FGFR3	P16591-Y497	P16591	FER	497	Y	GEYVLSVYSDGQRRH	FALSE	FALSE	0.5867653316086264	TRUE	Y	Y	0.999459	0.538	0.49	0.041	0.041
P22607	Fibroblast growth factor receptor 3	FGFR3	P16591-Y615	P16591	FER	615	Y	EAKILKQYDHPNIVK	FALSE	FALSE	0.5789840908187663	TRUE	Y	Y	0.999082	0.538	0.49	0.041	0.041
P22607	Fibroblast growth factor receptor 3	FGFR3	P16591-Y714	P16591	FER	714	Y	RQEDGGVYSSSGLKQ	FALSE	FALSE	0.5854938774792694	TRUE	Y	Y	0.999312	0.538	0.49	0.041	0.041
P22607	Fibroblast growth factor receptor 3	FGFR3	P16591-Y734	P16591	FER	734	Y	TAPEALNYGRYSSES	FALSE	FALSE	0.5724126350149701	TRUE	Y	Y	0.997098	0.538	0.49	0.041	0.041
P22607	Fibroblast growth factor receptor 3	FGFR3	P16870-Y368	P16870	CBPE	368	Y	NKNSLISYLEQIHRG	FALSE	FALSE	0.5144156124446962	FALSE	Y	Y	0.935318	0.744	0.386	0.041	0.041
P22607	Fibroblast growth factor receptor 3	FGFR3	P16870-Y428	P16870	CBPE	428	Y	LTASAPGYLAITKKV	FALSE	FALSE	0.5170493480150866	FALSE	Y	Y	0.983507	0.744	0.386	0.041	0.041
P22607	Fibroblast growth factor receptor 3	FGFR3	P16871-Y159	P16871	IL7RA	159	Y	TSHLQKKYVKVLMHD	FALSE	FALSE	0.5526537750901956	FALSE	Y	Y	0.979737	0.643	0.426	0.041	0.041
P22607	Fibroblast growth factor receptor 3	FGFR3	P16871-Y169	P16871	IL7RA	169	Y	VLMHDVAYRQEKDEN	FALSE	FALSE	0.5529656795612307	FALSE	Y	Y	0.940401	0.643	0.426	0.041	0.041
P22607	Fibroblast growth factor receptor 3	FGFR3	P16871-Y449	P16871	IL7RA	449	Y	GSNQEEAYVTMSSFY	FALSE	FALSE	0.5529656795612307	FALSE	Y	Y	0.940613	0.643	0.426	0.041	0.041
P22607	Fibroblast growth factor receptor 3	FGFR3	P16885-S2	P16885	PLCG2	2	S	______MSTTVNVDS	FALSE	FALSE	0.565508832445948	FALSE	Y	S/T	1.45535e-12	0.513	0.317	0.0475	0.376
P22607	Fibroblast growth factor receptor 3	FGFR3	P16885-S160	P16885	PLCG2	160	S	VDQTRRNSISLRELK	FALSE	FALSE	0.5778007689978306	FALSE	Y	S/T	2.75948e-11	0.513	0.317	0.0475	0.376
P22607	Fibroblast growth factor receptor 3	FGFR3	P16885-S443	P16885	PLCG2	443	S	ASADQLPSPSQLREK	FALSE	FALSE	0.5731983299734404	FALSE	Y	S/T	8.29144e-12	0.513	0.317	0.0475	0.376
P22607	Fibroblast growth factor receptor 3	FGFR3	P16885-S677	P16885	PLCG2	677	S	LIRKREGSDSYAITF	FALSE	FALSE	0.5778007689978306	FALSE	Y	S/T	3.0977600000000003e-11	0.513	0.317	0.0475	0.376
P22607	Fibroblast growth factor receptor 3	FGFR3	P16885-S679	P16885	PLCG2	679	S	RKREGSDSYAITFRA	FALSE	FALSE	0.5885150547121163	FALSE	Y	S/T	2.04201e-10	0.513	0.317	0.0475	0.376
P22607	Fibroblast growth factor receptor 3	FGFR3	P16885-S756	P16885	PLCG2	756	S	INSLYDVSRMYVDPS	FALSE	FALSE	0.5778007689978306	FALSE	Y	S/T	3.56799e-11	0.513	0.317	0.0475	0.376
P22607	Fibroblast growth factor receptor 3	FGFR3	P16885-S763	P16885	PLCG2	763	S	SRMYVDPSEINPSMP	FALSE	FALSE	0.5778007689978306	FALSE	Y	S/T	2.87363e-11	0.513	0.317	0.0475	0.376
P22607	Fibroblast growth factor receptor 3	FGFR3	P16885-S789	P16885	PLCG2	789	S	AKRSDELSFCRGALI	FALSE	FALSE	0.5885150547121163	FALSE	Y	S/T	1.043e-10	0.513	0.317	0.0475	0.376
P22607	Fibroblast growth factor receptor 3	FGFR3	P16885-S941	P16885	PLCG2	941	S	VVYCKPTSKTKDNLE	FALSE	FALSE	0.5885150547121163	FALSE	Y	S/T	8.39716e-11	0.513	0.317	0.0475	0.376
P22607	Fibroblast growth factor receptor 3	FGFR3	P16885-S957	P16885	PLCG2	957	S	PDFREIRSFVETKAD	FALSE	FALSE	0.5808007689978307	FALSE	Y	S/T	4.27528e-11	0.513	0.317	0.0475	0.376
P22607	Fibroblast growth factor receptor 3	FGFR3	P16885-S965	P16885	PLCG2	965	S	FVETKADSIIRQKPV	FALSE	FALSE	0.5828007689978307	FALSE	Y	S/T	6.65986e-11	0.513	0.317	0.0475	0.376
P22607	Fibroblast growth factor receptor 3	FGFR3	P16885-S994	P16885	PLCG2	994	S	PKGQRVDSSNYDPFR	FALSE	FALSE	0.5885150547121163	FALSE	Y	S/T	7.40606e-11	0.513	0.317	0.0475	0.376
P22607	Fibroblast growth factor receptor 3	FGFR3	P16885-S1007	P16885	PLCG2	1007	S	FRLWLCGSQMVALNF	FALSE	FALSE	0.5828007689978307	FALSE	Y	S/T	5.52222e-11	0.513	0.317	0.0475	0.376
P22607	Fibroblast growth factor receptor 3	FGFR3	P16885-S1029	P16885	PLCG2	1029	S	QMNHALFSLNGRTGY	FALSE	FALSE	0.5778007689978306	FALSE	Y	S/T	2.67438e-11	0.513	0.317	0.0475	0.376
P22607	Fibroblast growth factor receptor 3	FGFR3	P16885-S1164	P16885	PLCG2	1164	S	AVKSGFRSVPLKNGY	FALSE	FALSE	0.5885150547121163	FALSE	Y	S/T	9.46124e-11	0.513	0.317	0.0475	0.376
P22607	Fibroblast growth factor receptor 3	FGFR3	P16885-S1236	P16885	PLCG2	1236	S	DALVKEFSVNENQLQ	FALSE	FALSE	0.5778007689978306	FALSE	Y	S/T	3.74392e-11	0.513	0.317	0.0475	0.376
P22607	Fibroblast growth factor receptor 3	FGFR3	P16885-S1259	P16885	PLCG2	1259	S	RLREKRVSNSKFYS_	FALSE	FALSE	0.5731983299734404	FALSE	Y	S/T	1.62509e-11	0.513	0.317	0.0475	0.376
P22607	Fibroblast growth factor receptor 3	FGFR3	P16885-S1261	P16885	PLCG2	1261	S	REKRVSNSKFYS___	FALSE	FALSE	0.5885150547121163	FALSE	Y	S/T	1.43323e-10	0.513	0.317	0.0475	0.376
P22607	Fibroblast growth factor receptor 3	FGFR3	P16885-S1265	P16885	PLCG2	1265	S	VSNSKFYS_______	FALSE	FALSE	0.5885150547121163	FALSE	Y	S/T	7.81755e-11	0.513	0.317	0.0475	0.376
P22607	Fibroblast growth factor receptor 3	FGFR3	P16885-T3	P16885	PLCG2	3	T	_____MSTTVNVDSL	FALSE	FALSE	0.5736983299734404	FALSE	Y	S/T	1.95234e-11	0.513	0.317	0.0475	0.376
P22607	Fibroblast growth factor receptor 3	FGFR3	P16885-T276	P16885	PLCG2	276	T	MTKFIDDTMRETAEP	FALSE	FALSE	0.5885150547121163	FALSE	Y	S/T	1.09488e-10	0.513	0.317	0.0475	0.376
P22607	Fibroblast growth factor receptor 3	FGFR3	P16885-T683	P16885	PLCG2	683	T	GSDSYAITFRARGKV	FALSE	FALSE	0.5900984701472557	FALSE	Y	S/T	2.72881e-10	0.513	0.317	0.0475	0.376
P22607	Fibroblast growth factor receptor 3	FGFR3	P16885-T857	P16885	PLCG2	857	T	RGILDLNTYNVVKAP	FALSE	FALSE	0.59038418443297	FALSE	Y	S/T	3.4102e-10	0.513	0.317	0.0475	0.376
P22607	Fibroblast growth factor receptor 3	FGFR3	P16885-T1016	P16885	PLCG2	1016	T	MVALNFQTADKYMQM	FALSE	FALSE	0.5892413272901129	FALSE	Y	S/T	2.77967e-10	0.513	0.317	0.0475	0.376
P22607	Fibroblast growth factor receptor 3	FGFR3	P16885-T1034	P16885	PLCG2	1034	T	LFSLNGRTGYVLQPE	FALSE	FALSE	0.5885150547121163	FALSE	Y	S/T	1.70925e-10	0.513	0.317	0.0475	0.376
P22607	Fibroblast growth factor receptor 3	FGFR3	P16885-T1045	P16885	PLCG2	1045	T	LQPESMRTEKYDPMP	FALSE	FALSE	0.5885150547121163	FALSE	Y	S/T	9.39493e-11	0.513	0.317	0.0475	0.376
P22607	Fibroblast growth factor receptor 3	FGFR3	P16885-T1062	P16885	PLCG2	1062	T	SQRKILMTLTVKVLG	FALSE	FALSE	0.5731983299734404	FALSE	Y	S/T	1.44669e-11	0.513	0.317	0.0475	0.376
P22607	Fibroblast growth factor receptor 3	FGFR3	P16885-T1064	P16885	PLCG2	1064	T	RKILMTLTVKVLGAR	FALSE	FALSE	0.5900984701472557	FALSE	Y	S/T	2.42797e-10	0.513	0.317	0.0475	0.376
P22607	Fibroblast growth factor receptor 3	FGFR3	P16885-T1219	P16885	PLCG2	1219	T	NQLFLYDTHQNLRNA	FALSE	FALSE	0.5885150547121163	FALSE	Y	S/T	1.57172e-10	0.513	0.317	0.0475	0.376
P22607	Fibroblast growth factor receptor 3	FGFR3	P16885-Y13	P16885	PLCG2	13	Y	NVDSLAEYEKSQIKR	FALSE	FALSE	0.9241909398574178	FALSE	Y	Y	0.995582	0.513	0.317	0.0475	0.376
P22607	Fibroblast growth factor receptor 3	FGFR3	P16885-Y242	P16885	PLCG2	242	Y	RPDASAVYLHDFQRF	FALSE	FALSE	0.9241909398574178	FALSE	Y	Y	0.99344	0.513	0.317	0.0475	0.376
P22607	Fibroblast growth factor receptor 3	FGFR3	P16885-Y371	P16885	PLCG2	371	Y	PDGKPVIYHGWTRTT	FALSE	FALSE	0.922190939857418	FALSE	Y	Y	0.996656	0.513	0.317	0.0475	0.376
P22607	Fibroblast growth factor receptor 3	FGFR3	P16885-Y482	P16885	PLCG2	482	Y	HKQQGELYMWDSIDQ	FALSE	FALSE	0.922190939857418	FALSE	Y	Y	0.996765	0.513	0.317	0.0475	0.376
P22607	Fibroblast growth factor receptor 3	FGFR3	P16885-Y495	P16885	PLCG2	495	Y	DQKWTRHYCAIADAK	FALSE	FALSE	0.9241909398574178	FALSE	Y	Y	0.996086	0.513	0.317	0.0475	0.376
P22607	Fibroblast growth factor receptor 3	FGFR3	P16885-Y647	P16885	PLCG2	647	Y	PHESKPWYYDSLSRG	FALSE	FALSE	0.9227242731907512	FALSE	Y	Y	0.998602	0.513	0.317	0.0475	0.376
P22607	Fibroblast growth factor receptor 3	FGFR3	P16885-Y680	P16885	PLCG2	680	Y	KREGSDSYAITFRAR	FALSE	FALSE	0.9241909398574178	FALSE	Y	Y	0.995244	0.513	0.317	0.0475	0.376
P22607	Fibroblast growth factor receptor 3	FGFR3	P16885-Y720	P16885	PLCG2	720	Y	LVELVSYYEKHSLYR	FALSE	FALSE	0.9247242731907512	FALSE	Y	Y	0.998395	0.513	0.317	0.0475	0.376
P22607	Fibroblast growth factor receptor 3	FGFR3	P16885-Y733	P16885	PLCG2	733	Y	YRKMRLRYPVTPELL	FALSE	FALSE	0.9097340615505398	FALSE	Y	Y	0.988411	0.513	0.317	0.0475	0.376
P22607	Fibroblast growth factor receptor 3	FGFR3	P16885-Y743	P16885	PLCG2	743	Y	TPELLERYNMERDIN	FALSE	FALSE	0.9241909398574178	FALSE	Y	Y	0.993976	0.513	0.317	0.0475	0.376
P22607	Fibroblast growth factor receptor 3	FGFR3	P16885-Y753	P16885	PLCG2	753	Y	ERDINSLYDVSRMYV	FALSE	FALSE	0.9191983472648252	FALSE	Y	Y	0.990889	0.513	0.317	0.0475	0.376
P22607	Fibroblast growth factor receptor 3	FGFR3	P16885-Y759	P16885	PLCG2	759	Y	LYDVSRMYVDPSEIN	FALSE	FALSE	0.9212098959964676	FALSE	Y	Y	0.927005	0.513	0.317	0.0475	0.376
P22607	Fibroblast growth factor receptor 3	FGFR3	P16885-Y778	P16885	PLCG2	778	Y	QRTVKALYDYKAKRS	FALSE	FALSE	0.9235242731907513	FALSE	Y	Y	0.997266	0.513	0.317	0.0475	0.376
P22607	Fibroblast growth factor receptor 3	FGFR3	P16885-Y780	P16885	PLCG2	780	Y	TVKALYDYKAKRSDE	FALSE	FALSE	0.9247242731907512	FALSE	Y	Y	0.998257	0.513	0.317	0.0475	0.376
P22607	Fibroblast growth factor receptor 3	FGFR3	P16885-Y811	P16885	PLCG2	811	Y	GGWWKGDYGTRIQQY	FALSE	FALSE	0.9234576065240848	FALSE	Y	Y	0.991405	0.513	0.317	0.0475	0.376
P22607	Fibroblast growth factor receptor 3	FGFR3	P16885-Y818	P16885	PLCG2	818	Y	YGTRIQQYFPSNYVE	FALSE	FALSE	0.9241909398574178	FALSE	Y	Y	0.995965	0.513	0.317	0.0475	0.376
P22607	Fibroblast growth factor receptor 3	FGFR3	P16885-Y858	P16885	PLCG2	858	Y	GILDLNTYNVVKAPQ	FALSE	FALSE	0.9241909398574178	FALSE	Y	Y	0.994521	0.513	0.317	0.0475	0.376
P22607	Fibroblast growth factor receptor 3	FGFR3	P16885-Y936	P16885	PLCG2	936	Y	ELSDLVVYCKPTSKT	FALSE	FALSE	0.9241909398574178	FALSE	Y	Y	0.995668	0.513	0.317	0.0475	0.376
P22607	Fibroblast growth factor receptor 3	FGFR3	P16885-Y1020	P16885	PLCG2	1020	Y	NFQTADKYMQMNHAL	FALSE	FALSE	0.9235242731907513	FALSE	Y	Y	0.997522	0.513	0.317	0.0475	0.376
P22607	Fibroblast growth factor receptor 3	FGFR3	P16885-Y1036	P16885	PLCG2	1036	Y	SLNGRTGYVLQPESM	FALSE	FALSE	0.9241909398574178	FALSE	Y	Y	0.994677	0.513	0.317	0.0475	0.376
P22607	Fibroblast growth factor receptor 3	FGFR3	P16885-Y1048	P16885	PLCG2	1048	Y	ESMRTEKYDPMPPES	FALSE	FALSE	0.922190939857418	FALSE	Y	Y	0.996458	0.513	0.317	0.0475	0.376
P22607	Fibroblast growth factor receptor 3	FGFR3	P16885-Y1137	P16885	PLCG2	1137	Y	AFLRFVVYEEDMFSD	FALSE	FALSE	0.9247242731907512	FALSE	Y	Y	0.998407	0.513	0.317	0.0475	0.376
P22607	Fibroblast growth factor receptor 3	FGFR3	P16885-Y1197	P16885	PLCG2	1197	Y	LESEEELYSSCRQLR	FALSE	FALSE	0.9238576065240848	FALSE	Y	Y	0.992074	0.513	0.317	0.0475	0.376
P22607	Fibroblast growth factor receptor 3	FGFR3	P16885-Y1217	P16885	PLCG2	1217	Y	LNNQLFLYDTHQNLR	FALSE	FALSE	0.9145912044076824	FALSE	Y	Y	0.987894	0.513	0.317	0.0475	0.376
P22607	Fibroblast growth factor receptor 3	FGFR3	P16885-Y1245	P16885	PLCG2	1245	Y	NENQLQLYQEKCNKR	FALSE	FALSE	0.922190939857418	FALSE	Y	Y	0.993291	0.513	0.317	0.0475	0.376
P22607	Fibroblast growth factor receptor 3	FGFR3	P16885-Y1264	P16885	PLCG2	1264	Y	RVSNSKFYS______	FALSE	FALSE	0.9241909398574178	FALSE	Y	Y	0.995563	0.513	0.317	0.0475	0.376
P22607	Fibroblast growth factor receptor 3	FGFR3	P17252-Y195	P17252	KPCA	195	Y	PNGLSDPYVKLKLIP	FALSE	FALSE	0.5512951558871081	TRUE	Y	Y	0.968153	0.643	0.461	0.041	0.041
P22607	Fibroblast growth factor receptor 3	FGFR3	P17252-Y285	P17252	KPCA	285	Y	LNQEEGEYYNVPIPE	FALSE	FALSE	0.5560240351832358	TRUE	Y	Y	0.987068	0.643	0.461	0.041	0.041
P22607	Fibroblast growth factor receptor 3	FGFR3	P17252-Y286	P17252	KPCA	286	Y	NQEEGEYYNVPIPEG	FALSE	FALSE	0.548799559681146	TRUE	Y	Y	0.961506	0.643	0.461	0.041	0.041
P22607	Fibroblast growth factor receptor 3	FGFR3	P17252-Y365	P17252	KPCA	365	Y	RKGTEELYAIKILKK	FALSE	FALSE	0.5532919018195236	TRUE	Y	Y	0.973175	0.643	0.461	0.041	0.041
P22607	Fibroblast growth factor receptor 3	FGFR3	P17252-Y504	P17252	KPCA	504	Y	TFCGTPDYIAPEIIA	FALSE	FALSE	0.5565391866983873	TRUE	Y	Y	0.986129	0.643	0.461	0.041	0.041
P22607	Fibroblast growth factor receptor 3	FGFR3	P17252-Y512	P17252	KPCA	512	Y	IAPEIIAYQPYGKSV	FALSE	FALSE	0.548799559681146	TRUE	Y	Y	0.961054	0.643	0.461	0.041	0.041
P22607	Fibroblast growth factor receptor 3	FGFR3	P17252-Y658	P17252	KPCA	658	Y	SDFEGFSYVNPQFVH	FALSE	FALSE	0.5460845736867482	TRUE	Y	Y	0.947236	0.643	0.461	0.041	0.041
P22607	Fibroblast growth factor receptor 3	FGFR3	P17302-Y137	P17302	CXA1	137	Y	IEIKKFKYGIEEHGK	FALSE	FALSE	0.7823274946209057	FALSE	Y	Y	0.94147	0.684	0.377	0.068	0.041
P22607	Fibroblast growth factor receptor 3	FGFR3	P17302-Y247	P17302	CXA1	247	Y	VKGKSDPYHATSGAL	FALSE	FALSE	0.7823274946209057	FALSE	Y	Y	0.964142	0.684	0.377	0.068	0.041
P22607	Fibroblast growth factor receptor 3	FGFR3	P17302-Y265	P17302	CXA1	265	Y	KDCGSQKYAYFNGCS	FALSE	FALSE	0.776007680296248	FALSE	Y	Y	0.973221	0.684	0.377	0.068	0.041
P22607	Fibroblast growth factor receptor 3	FGFR3	P17302-Y267	P17302	CXA1	267	Y	CGSQKYAYFNGCSSP	FALSE	FALSE	0.7821497168431278	FALSE	Y	Y	0.937749	0.684	0.377	0.068	0.041
P22607	Fibroblast growth factor receptor 3	FGFR3	P17302-Y286	P17302	CXA1	286	Y	SPMSPPGYKLVTGDR	FALSE	FALSE	0.7629394099640602	FALSE	Y	Y	0.983119	0.684	0.377	0.068	0.041
P22607	Fibroblast growth factor receptor 3	FGFR3	P17302-Y301	P17302	CXA1	301	Y	NNSSCRNYNKQASEQ	FALSE	FALSE	0.7823274946209057	FALSE	Y	Y	0.951485	0.684	0.377	0.068	0.041
P22607	Fibroblast growth factor receptor 3	FGFR3	P17302-Y313	P17302	CXA1	313	Y	SEQNWANYSAEQNRM	FALSE	FALSE	0.7823274946209057	FALSE	Y	Y	0.949693	0.684	0.377	0.068	0.041
P22607	Fibroblast growth factor receptor 3	FGFR3	P17342-Y316	P17342	ANPRC	316	Y	DFEAKQAYSSLQTVT	FALSE	FALSE	0.5663512667815056	FALSE	Y	Y	0.97202	0.519	0.428	0.041	0.0455
P22607	Fibroblast growth factor receptor 3	FGFR3	P17342-Y502	P17342	ANPRC	502	Y	AGLLMAFYFFRKKYR	FALSE	FALSE	0.5637826421542625	FALSE	Y	Y	0.980862	0.519	0.428	0.041	0.0455
P22607	Fibroblast growth factor receptor 3	FGFR3	P17676-Y78	P17676	CEBPB	78	Y	RAIDFSPYLEPLGAP	FALSE	FALSE	0.5568569521763411	FALSE	Y	Y	0.912859	0.542	0.31	0.041	0.062
P22607	Fibroblast growth factor receptor 3	FGFR3	P17676-Y137	P17676	CEBPB	137	Y	NCKKPAEYGYVSLGR	FALSE	FALSE	0.5625942702348008	FALSE	Y	Y	0.975885	0.542	0.31	0.041	0.062
P22607	Fibroblast growth factor receptor 3	FGFR3	P17676-Y139	P17676	CEBPB	139	Y	KKPAEYGYVSLGRLG	FALSE	FALSE	0.5581924512202093	FALSE	Y	Y	0.949605	0.542	0.31	0.041	0.062
P22607	Fibroblast growth factor receptor 3	FGFR3	P17676-Y213	P17676	CEBPB	213	Y	ALRAYLGYQAVPSGS	FALSE	FALSE	0.5601924512202093	FALSE	Y	Y	0.963175	0.542	0.31	0.041	0.062
P22607	Fibroblast growth factor receptor 3	FGFR3	P17676-Y249	P17676	CEBPB	249	Y	KAPPTACYAGAAPAP	FALSE	FALSE	0.5523381429224469	FALSE	Y	Y	0.872756	0.542	0.31	0.041	0.062
P22607	Fibroblast growth factor receptor 3	FGFR3	P17706-S52	P17706	PTN2	52	S	RNRYRDVSPYDHSRV	FALSE	FALSE	0.5140731895288527	FALSE	Y	S/T	3.5501e-12	0.663	0.385	0.041	0.0675
P22607	Fibroblast growth factor receptor 3	FGFR3	P17706-S72	P17706	PTN2	72	S	ENDYINASLVDIEEA	FALSE	FALSE	0.5140731895288527	FALSE	Y	S/T	2.95943e-12	0.663	0.385	0.041	0.0675
P22607	Fibroblast growth factor receptor 3	FGFR3	P17706-S293	P17706	PTN2	293	S	QKRWKELSKEDLSPA	FALSE	FALSE	0.5140731895288527	FALSE	Y	S/T	6.25375e-12	0.663	0.385	0.041	0.0675
P22607	Fibroblast growth factor receptor 3	FGFR3	P17706-S298	P17706	PTN2	298	S	ELSKEDLSPAFDHSP	FALSE	FALSE	0.5120731895288527	FALSE	Y	S/T	1.29998e-12	0.663	0.385	0.041	0.0675
P22607	Fibroblast growth factor receptor 3	FGFR3	P17706-S304	P17706	PTN2	304	S	LSPAFDHSPNKIMTE	FALSE	FALSE	0.5217261680720487	FALSE	Y	S/T	5.87647e-13	0.663	0.385	0.041	0.0675
P22607	Fibroblast growth factor receptor 3	FGFR3	P17706-S347	P17706	PTN2	347	S	TMEENSESALRKRIR	FALSE	FALSE	0.5140731895288527	FALSE	Y	S/T	3.41292e-12	0.663	0.385	0.041	0.0675
P22607	Fibroblast growth factor receptor 3	FGFR3	P17706-T261	P17706	PTN2	261	T	YRMGLIQTPDQLRFS	FALSE	FALSE	0.5140731895288527	FALSE	Y	S/T	7.08148e-12	0.663	0.385	0.041	0.0675
P22607	Fibroblast growth factor receptor 3	FGFR3	P17706-T310	P17706	PTN2	310	T	HSPNKIMTEKYNGNR	FALSE	FALSE	0.5120731895288527	FALSE	Y	S/T	1.30233e-12	0.663	0.385	0.041	0.0675
P22607	Fibroblast growth factor receptor 3	FGFR3	P17706-T340	P17706	PTN2	340	T	LSSKMQDTMEENSES	FALSE	FALSE	0.53198354866592	FALSE	Y	S/T	1.48281e-11	0.663	0.385	0.041	0.0675
P22607	Fibroblast growth factor receptor 3	FGFR3	P17706-Y22	P17706	PTN2	22	Y	QRRWQPLYLEIRNES	FALSE	FALSE	0.6189937482659562	FALSE	Y	Y	0.964279	0.663	0.385	0.041	0.0675
P22607	Fibroblast growth factor receptor 3	FGFR3	P17706-Y32	P17706	PTN2	32	Y	IRNESHDYPHRVAKF	FALSE	FALSE	0.6247818473437564	FALSE	Y	Y	0.942469	0.663	0.385	0.041	0.0675
P22607	Fibroblast growth factor receptor 3	FGFR3	P17706-Y54	P17706	PTN2	54	Y	RYRDVSPYDHSRVKL	FALSE	FALSE	0.6130972121093315	FALSE	Y	Y	0.96799	0.663	0.385	0.041	0.0675
P22607	Fibroblast growth factor receptor 3	FGFR3	P17706-Y68	P17706	PTN2	68	Y	LQNAENDYINASLVD	FALSE	FALSE	0.6274235348838907	FALSE	Y	Y	0.989144	0.663	0.385	0.041	0.0675
P22607	Fibroblast growth factor receptor 3	FGFR3	P17706-Y384	P17706	PTN2	384	Y	RKRKRWLYWQPILTK	FALSE	FALSE	0.6242084519276312	FALSE	Y	Y	0.982062	0.663	0.385	0.041	0.0675
P22607	Fibroblast growth factor receptor 3	FGFR3	P17813-Y612	P17813	EGLN	612	Y	LLTAALWYIYSHTRS	FALSE	FALSE	0.5488643749679132	FALSE	Y	Y	0.960103	0.783	0.458	0.041	0.041
P22607	Fibroblast growth factor receptor 3	FGFR3	P17813-Y614	P17813	EGLN	614	Y	TAALWYIYSHTRSPS	FALSE	FALSE	0.5463273488715207	FALSE	Y	Y	0.973672	0.783	0.458	0.041	0.041
P22607	Fibroblast growth factor receptor 3	FGFR3	P17936-Y190	P17936	IBP3	190	Y	SQRYKVDYESQSTDT	FALSE	FALSE	0.5658946193870131	FALSE	Y	Y	0.970174	0.644	0.488	0.041	0.041
P22607	Fibroblast growth factor receptor 3	FGFR3	P17936-Y210	P17936	IBP3	210	Y	ESKRETEYGPCRREM	FALSE	FALSE	0.5620918680229918	FALSE	Y	Y	0.939641	0.644	0.488	0.041	0.041
P22607	Fibroblast growth factor receptor 3	FGFR3	P17936-Y246	P17936	IBP3	246	Y	NCDKKGFYKKKQCRP	FALSE	FALSE	0.5692948529348518	FALSE	Y	Y	0.986681	0.644	0.488	0.041	0.041
P22607	Fibroblast growth factor receptor 3	FGFR3	P17948-Y383	P17948	VGFR1	383	Y	ATEKSARYLTRGYSL	FALSE	FALSE	0.6566265349646309	TRUE	Y	Y	0.95812	0.8	0.691	0.041	0.1515
P22607	Fibroblast growth factor receptor 3	FGFR3	P17948-Y388	P17948	VGFR1	388	Y	ARYLTRGYSLIIKDV	FALSE	FALSE	0.6587932016312976	TRUE	Y	Y	0.980176	0.8	0.691	0.041	0.1515
P22607	Fibroblast growth factor receptor 3	FGFR3	P17948-Y745	P17948	VGFR1	745	Y	GSVESSAYLTVQGTS	FALSE	FALSE	0.6516265349646309	TRUE	Y	Y	0.948497	0.8	0.691	0.041	0.1515
P22607	Fibroblast growth factor receptor 3	FGFR3	P17948-Y794	P17948	VGFR1	794	Y	SSEIKTDYLSIIMDP	FALSE	FALSE	0.653940197339452	TRUE	Y	Y	0.936815	0.8	0.691	0.041	0.1515
P22607	Fibroblast growth factor receptor 3	FGFR3	P17948-Y815	P17948	VGFR1	815	Y	EQCERLPYDASKWEF	FALSE	FALSE	0.6507290780961238	TRUE	Y	Y	0.894488	0.8	0.691	0.041	0.1515
P22607	Fibroblast growth factor receptor 3	FGFR3	P17948-Y911	P17948	VGFR1	911	Y	PLMVIVEYCKYGNLS	FALSE	FALSE	0.6599598682979643	TRUE	Y	Y	0.975035	0.8	0.691	0.041	0.1515
P22607	Fibroblast growth factor receptor 3	FGFR3	P17948-Y920	P17948	VGFR1	920	Y	KYGNLSNYLKSKRDL	FALSE	FALSE	0.6482528876199333	TRUE	Y	Y	0.924618	0.8	0.691	0.041	0.1515
P22607	Fibroblast growth factor receptor 3	FGFR3	P17948-Y1048	P17948	VGFR1	1048	Y	FGLARDIYKNPDYVR	FALSE	FALSE	0.6600709794090754	TRUE	Y	Y	0.982252	0.8	0.691	0.041	0.1515
P22607	Fibroblast growth factor receptor 3	FGFR3	P17948-Y1053	P17948	VGFR1	1053	Y	DIYKNPDYVRKGDTR	FALSE	FALSE	0.6599598682979643	TRUE	Y	Y	0.97417	0.8	0.691	0.041	0.1515
P22607	Fibroblast growth factor receptor 3	FGFR3	P17948-Y1169	P17948	VGFR1	1169	Y	VQQDGKDYIPINAIL	FALSE	FALSE	0.6627629707510667	TRUE	Y	Y	0.992347	0.8	0.691	0.041	0.1515
P22607	Fibroblast growth factor receptor 3	FGFR3	P17948-Y1213	P17948	VGFR1	1213	Y	GSSDDVRYVNAFKFM	FALSE	FALSE	0.6566265349646309	TRUE	Y	Y	0.963719	0.8	0.691	0.041	0.1515
P22607	Fibroblast growth factor receptor 3	FGFR3	P17948-Y1242	P17948	VGFR1	1242	Y	ATSMFDDYQGDSSTL	FALSE	FALSE	0.654940197339452	TRUE	Y	Y	0.937348	0.8	0.691	0.041	0.1515
P22607	Fibroblast growth factor receptor 3	FGFR3	P17948-Y1327	P17948	VGFR1	1327	Y	CCSPPPDYNSVVLYS	FALSE	FALSE	0.6541901973394519	TRUE	Y	Y	0.943219	0.8	0.691	0.041	0.1515
P22607	Fibroblast growth factor receptor 3	FGFR3	P17948-Y1333	P17948	VGFR1	1333	Y	DYNSVVLYSTPPI__	FALSE	FALSE	0.6569598682979643	TRUE	Y	Y	0.952491	0.8	0.691	0.041	0.1515
P22607	Fibroblast growth factor receptor 3	FGFR3	P18031-S13	P18031	PTN1	13	S	EFEQIDKSGSWAAIY	FALSE	FALSE	0.5562707609007266	FALSE	Y	S/T	2.34885e-12	0.689	0.417	0.041	0.0675
P22607	Fibroblast growth factor receptor 3	FGFR3	P18031-S15	P18031	PTN1	15	S	EQIDKSGSWAAIYQD	FALSE	FALSE	0.5582707609007266	FALSE	Y	S/T	9.12417e-12	0.689	0.417	0.041	0.0675
P22607	Fibroblast growth factor receptor 3	FGFR3	P18031-S50	P18031	PTN1	50	S	RNRYRDVSPFDHSRI	FALSE	FALSE	0.5562707609007266	FALSE	Y	S/T	4.27025e-12	0.689	0.417	0.041	0.0675
P22607	Fibroblast growth factor receptor 3	FGFR3	P18031-S55	P18031	PTN1	55	S	DVSPFDHSRIKLHQE	FALSE	FALSE	0.5578463584915415	FALSE	Y	S/T	7.96603e-13	0.689	0.417	0.041	0.0675
P22607	Fibroblast growth factor receptor 3	FGFR3	P18031-S70	P18031	PTN1	70	S	DNDYINASLIKMEEA	FALSE	FALSE	0.5562707609007266	FALSE	Y	S/T	3.55361e-12	0.689	0.417	0.041	0.0675
P22607	Fibroblast growth factor receptor 3	FGFR3	P18031-S118	P18031	PTN1	118	S	NRVMEKGSLKCAQYW	FALSE	FALSE	0.5562707609007266	FALSE	Y	S/T	4.9704e-12	0.689	0.417	0.041	0.0675
P22607	Fibroblast growth factor receptor 3	FGFR3	P18031-S146	P18031	PTN1	146	S	NLKLTLISEDIKSYY	FALSE	FALSE	0.5763580258807564	FALSE	Y	S/T	2.07725e-11	0.689	0.417	0.041	0.0675
P22607	Fibroblast growth factor receptor 3	FGFR3	P18031-S201	P18031	PTN1	201	S	FLFKVRESGSLSPEH	FALSE	FALSE	0.5562707609007266	FALSE	Y	S/T	3.32623e-12	0.689	0.417	0.041	0.0675
P22607	Fibroblast growth factor receptor 3	FGFR3	P18031-S203	P18031	PTN1	203	S	FKVRESGSLSPEHGP	FALSE	FALSE	0.5562707609007266	FALSE	Y	S/T	2.41276e-12	0.689	0.417	0.041	0.0675
P22607	Fibroblast growth factor receptor 3	FGFR3	P18031-S205	P18031	PTN1	205	S	VRESGSLSPEHGPVV	FALSE	FALSE	0.5562707609007266	FALSE	Y	S/T	4.18167e-12	0.689	0.417	0.041	0.0675
P22607	Fibroblast growth factor receptor 3	FGFR3	P18031-S216	P18031	PTN1	216	S	GPVVVHCSAGIGRSG	FALSE	FALSE	0.5562707609007266	FALSE	Y	S/T	5.41907e-12	0.689	0.417	0.041	0.0675
P22607	Fibroblast growth factor receptor 3	FGFR3	P18031-S222	P18031	PTN1	222	S	CSAGIGRSGTFCLAD	FALSE	FALSE	0.5562707609007266	FALSE	Y	S/T	2.11695e-12	0.689	0.417	0.041	0.0675
P22607	Fibroblast growth factor receptor 3	FGFR3	P18031-S242	P18031	PTN1	242	S	MDKRKDPSSVDIKKV	FALSE	FALSE	0.5562707609007266	FALSE	Y	S/T	4.10643e-12	0.689	0.417	0.041	0.0675
P22607	Fibroblast growth factor receptor 3	FGFR3	P18031-S243	P18031	PTN1	243	S	DKRKDPSSVDIKKVL	FALSE	FALSE	0.5670671229237967	FALSE	Y	S/T	1.14341e-11	0.689	0.417	0.041	0.0675
P22607	Fibroblast growth factor receptor 3	FGFR3	P18031-S286	P18031	PTN1	286	S	KFIMGDSSVQDQWKE	FALSE	FALSE	0.5562707609007266	FALSE	Y	S/T	2.24157e-12	0.689	0.417	0.041	0.0675
P22607	Fibroblast growth factor receptor 3	FGFR3	P18031-S295	P18031	PTN1	295	S	QDQWKELSHEDLEPP	FALSE	FALSE	0.5562707609007266	FALSE	Y	S/T	2.93066e-12	0.689	0.417	0.041	0.0675
P22607	Fibroblast growth factor receptor 3	FGFR3	P18031-S352	P18031	PTN1	352	S	PIKEEKGSPLNAAPY	FALSE	FALSE	0.5556385662837493	FALSE	Y	S/T	9.30276e-13	0.689	0.417	0.041	0.0675
P22607	Fibroblast growth factor receptor 3	FGFR3	P18031-S363	P18031	PTN1	363	S	AAPYGIESMSQDTEV	FALSE	FALSE	0.5542707609007266	FALSE	Y	S/T	1.78111e-12	0.689	0.417	0.041	0.0675
P22607	Fibroblast growth factor receptor 3	FGFR3	P18031-S365	P18031	PTN1	365	S	PYGIESMSQDTEVRS	FALSE	FALSE	0.5596221521423351	FALSE	Y	S/T	2.71361e-13	0.689	0.417	0.041	0.0675
P22607	Fibroblast growth factor receptor 3	FGFR3	P18031-S378	P18031	PTN1	378	S	RSRVVGGSLRGAQAA	FALSE	FALSE	0.5542707609007266	FALSE	Y	S/T	1.37232e-12	0.689	0.417	0.041	0.0675
P22607	Fibroblast growth factor receptor 3	FGFR3	P18031-S386	P18031	PTN1	386	S	LRGAQAASPAKGEPS	FALSE	FALSE	0.554628248823432	FALSE	Y	S/T	1.18834e-12	0.689	0.417	0.041	0.0675
P22607	Fibroblast growth factor receptor 3	FGFR3	P18031-S393	P18031	PTN1	393	S	SPAKGEPSLPEKDED	FALSE	FALSE	0.5562707609007266	FALSE	Y	S/T	3.15629e-12	0.689	0.417	0.041	0.0675
P22607	Fibroblast growth factor receptor 3	FGFR3	P18031-T224	P18031	PTN1	224	T	AGIGRSGTFCLADTC	FALSE	FALSE	0.5731882779815967	FALSE	Y	S/T	1.95451e-11	0.689	0.417	0.041	0.0675
P22607	Fibroblast growth factor receptor 3	FGFR3	P18031-T338	P18031	PTN1	338	T	HQWVKEETQEDKDCP	FALSE	FALSE	0.5787580258807563	FALSE	Y	S/T	2.56749e-11	0.689	0.417	0.041	0.0675
P22607	Fibroblast growth factor receptor 3	FGFR3	P18031-T368	P18031	PTN1	368	T	IESMSQDTEVRSRVV	FALSE	FALSE	0.5763580258807564	FALSE	Y	S/T	2.33706e-11	0.689	0.417	0.041	0.0675
P22607	Fibroblast growth factor receptor 3	FGFR3	P18031-Y20	P18031	PTN1	20	Y	SGSWAAIYQDIRHEA	FALSE	FALSE	0.6664517641317818	FALSE	Y	Y	0.978189	0.689	0.417	0.041	0.0675
P22607	Fibroblast growth factor receptor 3	FGFR3	P18031-Y46	P18031	PTN1	46	Y	KNKNRNRYRDVSPFD	FALSE	FALSE	0.65475528415681294	FALSE	Y	Y	0.969646	0.689	0.417	0.041	0.0675
P22607	Fibroblast growth factor receptor 3	FGFR3	P18031-Y66	P18031	PTN1	66	Y	LHQEDNDYINASLIK	FALSE	FALSE	0.6678764812903698	FALSE	Y	Y	0.989702	0.689	0.417	0.041	0.0675
P22607	Fibroblast growth factor receptor 3	FGFR3	P18031-Y152	P18031	PTN1	152	Y	ISEDIKSYYTVRQLE	FALSE	FALSE	0.6664517641317818	FALSE	Y	Y	0.979167	0.689	0.417	0.041	0.0675
P22607	Fibroblast growth factor receptor 3	FGFR3	P18031-Y153	P18031	PTN1	153	Y	SEDIKSYYTVRQLEL	FALSE	FALSE	0.6538175165073964	FALSE	Y	Y	0.955509	0.689	0.417	0.041	0.0675
P22607	Fibroblast growth factor receptor 3	FGFR3	P18031-Y359	P18031	PTN1	359	Y	SPLNAAPYGIESMSQ	FALSE	FALSE	0.6445498864359857	FALSE	Y	Y	0.853691	0.689	0.417	0.041	0.0675
P22607	Fibroblast growth factor receptor 3	FGFR3	P18206-Y100	P18206	VINC	100	Y	QMLQSDPYSVPARDY	FALSE	FALSE	0.6891470427440716	FALSE	Y	Y	0.938729	0.615	0.205	0.08650000000000001	0.041
P22607	Fibroblast growth factor receptor 3	FGFR3	P18206-Y107	P18206	VINC	107	Y	YSVPARDYLIDGSRG	FALSE	FALSE	0.6927470427440716	FALSE	Y	Y	0.932549	0.615	0.205	0.08650000000000001	0.041
P22607	Fibroblast growth factor receptor 3	FGFR3	P18206-Y537	P18206	VINC	537	Y	ANVMMGPYRQDLLAK	FALSE	FALSE	0.6927470427440716	FALSE	Y	Y	0.922997	0.615	0.205	0.08650000000000001	0.041
P22607	Fibroblast growth factor receptor 3	FGFR3	P18206-Y692	P18206	VINC	692	Y	NPGNQAAYEHFETMK	FALSE	FALSE	0.691868183652063	FALSE	Y	Y	0.982997	0.615	0.205	0.08650000000000001	0.041
P22607	Fibroblast growth factor receptor 3	FGFR3	P18206-Y822	P18206	VINC	822	Y	KSFLDSGYRILGAVA	FALSE	FALSE	0.6971387620480138	FALSE	Y	Y	0.951946	0.615	0.205	0.08650000000000001	0.041
P22607	Fibroblast growth factor receptor 3	FGFR3	P18206-Y1133	P18206	VINC	1133	Y	WVRKTPWYQ______	FALSE	FALSE	0.7042054287146807	FALSE	Y	Y	0.978151	0.615	0.205	0.08650000000000001	0.041
P22607	Fibroblast growth factor receptor 3	FGFR3	P18433-Y218	P18433	PTPRA	218	Y	SPSTNRKYPPLPVDK	FALSE	FALSE	0.5583138039691401	FALSE	Y	Y	0.91379	0.696	0.438	0.041	0.041
P22607	Fibroblast growth factor receptor 3	FGFR3	P18433-Y271	P18433	PTPRA	271	Y	ENKEKNRYVNILPYD	FALSE	FALSE	0.5632931435393411	FALSE	Y	Y	0.986569	0.696	0.438	0.041	0.041
P22607	Fibroblast growth factor receptor 3	FGFR3	P18433-Y522	P18433	PTPRA	522	Y	ETHLQKIYNKIPGTS	FALSE	FALSE	0.5638702165057139	FALSE	Y	Y	0.97461	0.696	0.438	0.041	0.041
P22607	Fibroblast growth factor receptor 3	FGFR3	P18433-Y588	P18433	PTPRA	588	Y	RGEENTDYVNASFID	FALSE	FALSE	0.5651287530910797	FALSE	Y	Y	0.980936	0.696	0.438	0.041	0.041
P22607	Fibroblast growth factor receptor 3	FGFR3	P18433-Y791	P18433	PTPRA	791	Y	CYKVVQEYIDAFSDY	FALSE	FALSE	0.5651287530910797	FALSE	Y	Y	0.982463	0.696	0.438	0.041	0.041
P22607	Fibroblast growth factor receptor 3	FGFR3	P18433-Y798	P18433	PTPRA	798	Y	YIDAFSDYANFK___	FALSE	FALSE	0.5684908598452155	FALSE	Y	Y	0.964844	0.696	0.438	0.041	0.041
P22607	Fibroblast growth factor receptor 3	FGFR3	P18505-Y309	P18505	GBRB1	309	Y	YVKAIDIYLMGCFVF	FALSE	FALSE	0.7864479828052118	FALSE	Y	Y	0.936994	0.612	0.358	0.061	0.041
P22607	Fibroblast growth factor receptor 3	FGFR3	P18505-Y324	P18505	GBRB1	324	Y	VFLALLEYAFVNYIF	FALSE	FALSE	0.7686722625538999	FALSE	Y	Y	0.982123	0.612	0.358	0.061	0.041
P22607	Fibroblast growth factor receptor 3	FGFR3	P18507-Y46	P18507	GBRG2	46	Y	SQKSDDDYEDYASNK	FALSE	FALSE	0.5280227223392097	FALSE	Y	Y	0.991693	0.556	0.435	0.041	0.041
P22607	Fibroblast growth factor receptor 3	FGFR3	P18507-Y49	P18507	GBRG2	49	Y	SDDDYEDYASNKTWV	FALSE	FALSE	0.5311930569033702	FALSE	Y	Y	0.96126	0.556	0.435	0.041	0.041
P22607	Fibroblast growth factor receptor 3	FGFR3	P18507-Y238	P18507	GBRG2	238	Y	DTRSWRLYQFSFVGL	FALSE	FALSE	0.531153291679599	FALSE	Y	Y	0.973285	0.556	0.435	0.041	0.041
P22607	Fibroblast growth factor receptor 3	FGFR3	P18507-Y444	P18507	GBRG2	444	Y	RIAKMDSYARIFFPT	FALSE	FALSE	0.5311930569033702	FALSE	Y	Y	0.962155	0.556	0.435	0.041	0.041
P22607	Fibroblast growth factor receptor 3	FGFR3	P18507-3-Y253	P18507-3	GBRG2-3	253	Y	VAGISDGYPREEIVY	FALSE	FALSE	0.530323248420846	FALSE	Y	Y	0.821151	0.556	0.435	0.041	0.041
P22607	Fibroblast growth factor receptor 3	FGFR3	P18564-Y762	P18564	ITB6	762	Y	QTGTNPLYRGSTSTF	FALSE	FALSE	0.6663697246310931	FALSE	Y	Y	0.801476	0.743	0.408	0.041	0.102
P22607	Fibroblast growth factor receptor 3	FGFR3	P18827-Y286	P18827	SDC1	286	Y	KKKDEGSYSLEEPKQ	FALSE	FALSE	0.7666315762613617	FALSE	Y	Y	0.969229	0.73	0.323	0.05849999999999999	0.041
P22607	Fibroblast growth factor receptor 3	FGFR3	P18827-Y299	P18827	SDC1	299	Y	KQANGGAYQKPTKQE	FALSE	FALSE	0.7716843540391396	FALSE	Y	Y	0.95533	0.73	0.323	0.05849999999999999	0.041
P22607	Fibroblast growth factor receptor 3	FGFR3	P18827-Y309	P18827	SDC1	309	Y	PTKQEEFYA______	FALSE	FALSE	0.7716843540391396	FALSE	Y	Y	0.963437	0.73	0.323	0.05849999999999999	0.041
P22607	Fibroblast growth factor receptor 3	FGFR3	P18850-Y100	P18850	ATF6A	100	Y	LSPASSSYSVSSPRS	FALSE	FALSE	0.552944011353559	FALSE	Y	Y	0.851827	0.683	0.405	0.041	0.041
P22607	Fibroblast growth factor receptor 3	FGFR3	P18850-Y330	P18850	ATF6A	330	Y	SRKKKKEYMLGLEAR	FALSE	FALSE	0.5700272244281623	FALSE	Y	Y	0.976089	0.683	0.405	0.041	0.041
P22607	Fibroblast growth factor receptor 3	FGFR3	P19013-Y53	P19013	K2C4	53	Y	GFGSRSLYNLRGNKS	FALSE	FALSE	0.5548141831749198	FALSE	Y	Y	0.963031	0.396	0.228	0.045	0.041
P22607	Fibroblast growth factor receptor 3	FGFR3	P19013-Y227	P19013	K2C4	227	Y	VEDFKTKYEEEINKR	FALSE	FALSE	0.5826029039942389	FALSE	Y	Y	0.986127	0.441	0.227	0.045	0.041
P22607	Fibroblast growth factor receptor 3	FGFR3	P19013-Y252	P19013	K2C4	252	Y	KKDVDAAYLNKVELE	FALSE	FALSE	0.5849305968459839	FALSE	Y	Y	0.974443	0.442	0.224	0.045	0.041
P22607	Fibroblast growth factor receptor 3	FGFR3	P19013-Y315	P19013	K2C4	315	Y	IAEVRAQYEEIAQRS	FALSE	FALSE	0.6074314486980702	FALSE	Y	Y	0.984249	0.529	0.246	0.045	0.041
P22607	Fibroblast growth factor receptor 3	FGFR3	P19013-Y330	P19013	K2C4	330	Y	KAEAEALYQTKVQQL	FALSE	FALSE	0.7154478766287482	FALSE	Y	Y	0.945146	0.533	0.302	0.045	0.041
P22607	Fibroblast growth factor receptor 3	FGFR3	P19013-Y422	P19013	K2C4	422	Y	LARMLREYQELMSVK	FALSE	FALSE	0.6307306637451561	FALSE	Y	Y	0.982876	0.598	0.244	0.045	0.041
P22607	Fibroblast growth factor receptor 3	FGFR3	P19013-Y448	P19013	K2C4	448	Y	KLLEGEEYRMSGECQ	FALSE	FALSE	0.7304186475952991	FALSE	Y	Y	0.950049	0.663	0.317	0.045	0.041
P22607	Fibroblast growth factor receptor 3	FGFR3	P19022-Y496	P19022	CADH2	496	Y	IDVNENPYFAPNPKI	FALSE	FALSE	0.730085766896723	FALSE	Y	Y	0.935651	0.635	0.407	0.051	0.0655
P22607	Fibroblast growth factor receptor 3	FGFR3	P19022-Y773	P19022	CADH2	773	Y	VRDNILKYDEEGGGE	FALSE	FALSE	0.7288227210323707	FALSE	Y	Y	0.971617	0.635	0.407	0.051	0.0655
P22607	Fibroblast growth factor receptor 3	FGFR3	P19022-Y785	P19022	CADH2	785	Y	GGEEDQDYDLSQLQQ	FALSE	FALSE	0.7330478096848528	FALSE	Y	Y	0.958986	0.635	0.407	0.051	0.0655
P22607	Fibroblast growth factor receptor 3	FGFR3	P19022-Y820	P19022	CADH2	820	Y	PIHAEPQYPVRSAAP	FALSE	FALSE	0.7322606025194481	FALSE	Y	Y	0.897268	0.635	0.407	0.051	0.0655
P22607	Fibroblast growth factor receptor 3	FGFR3	P19022-Y852	P19022	CADH2	852	Y	NDPTAPPYDSLLVFD	FALSE	FALSE	0.734085766896723	FALSE	Y	Y	0.937037	0.635	0.407	0.051	0.0655
P22607	Fibroblast growth factor receptor 3	FGFR3	P19022-Y860	P19022	CADH2	860	Y	DSLLVFDYEGSGSTA	FALSE	FALSE	0.7333144763515195	FALSE	Y	Y	0.964728	0.635	0.407	0.051	0.0655
P22607	Fibroblast growth factor receptor 3	FGFR3	P19022-Y884	P19022	CADH2	884	Y	SSGGEQDYDYLNDWG	FALSE	FALSE	0.7331179662983531	FALSE	Y	Y	0.985171	0.635	0.407	0.051	0.0655
P22607	Fibroblast growth factor receptor 3	FGFR3	P19022-Y886	P19022	CADH2	886	Y	GGEQDYDYLNDWGPR	FALSE	FALSE	0.7288227210323707	FALSE	Y	Y	0.973574	0.635	0.407	0.051	0.0655
P22607	Fibroblast growth factor receptor 3	FGFR3	P19174-S6	P19174	PLCG1	6	S	__MAGAASPCANGCG	FALSE	FALSE	0.5824886645970836	FALSE	Y	S/T	6.80874e-12	0.562	0.426	0.059	0.376
P22607	Fibroblast growth factor receptor 3	FGFR3	P19174-S219	P19174	PLCG1	219	S	QFAQLYRSLMYSAQK	FALSE	FALSE	0.5957822109629984	FALSE	Y	S/T	4.23923e-11	0.562	0.426	0.059	0.376
P22607	Fibroblast growth factor receptor 3	FGFR3	P19174-S236	P19174	PLCG1	236	S	DLPFLEASTLRAGER	FALSE	FALSE	0.5867708074542264	FALSE	Y	S/T	1.26211e-11	0.562	0.426	0.059	0.376
P22607	Fibroblast growth factor receptor 3	FGFR3	P19174-S412	P19174	PLCG1	412	S	SEYPVILSIEDHCSI	FALSE	FALSE	0.5971155442963316	FALSE	Y	S/T	6.30961e-11	0.562	0.426	0.059	0.376
P22607	Fibroblast growth factor receptor 3	FGFR3	P19174-S451	P19174	PLCG1	451	S	ISADGLPSPNQLKRK	FALSE	FALSE	0.5867708074542264	FALSE	Y	S/T	1.30855e-11	0.562	0.426	0.059	0.376
P22607	Fibroblast growth factor receptor 3	FGFR3	P19174-S470	P19174	PLCG1	470	S	HKKLAEGSAYEEVPT	FALSE	FALSE	0.5971155442963316	FALSE	Y	S/T	5.7751e-11	0.562	0.426	0.059	0.376
P22607	Fibroblast growth factor receptor 3	FGFR3	P19174-S520	P19174	PLCG1	520	S	TSSKIYYSEETSSDQ	FALSE	FALSE	0.6007472903280777	FALSE	Y	S/T	9.0186e-11	0.562	0.426	0.059	0.376
P22607	Fibroblast growth factor receptor 3	FGFR3	P19174-S524	P19174	PLCG1	524	S	IYYSEETSSDQGNED	FALSE	FALSE	0.5971155442963316	FALSE	Y	S/T	6.44019e-11	0.562	0.426	0.059	0.376
P22607	Fibroblast growth factor receptor 3	FGFR3	P19174-S525	P19174	PLCG1	525	S	YYSEETSSDQGNEDE	FALSE	FALSE	0.5844136645970837	FALSE	Y	S/T	7.20219e-12	0.562	0.426	0.059	0.376
P22607	Fibroblast growth factor receptor 3	FGFR3	P19174-S539	P19174	PLCG1	539	S	EEEPKEVSSSTELHS	FALSE	FALSE	0.5927822109629983	FALSE	Y	S/T	2.78565e-11	0.562	0.426	0.059	0.376
P22607	Fibroblast growth factor receptor 3	FGFR3	P19174-S582	P19174	PLCG1	582	S	ETGAPDGSFLVRESE	FALSE	FALSE	0.5957822109629984	FALSE	Y	S/T	4.35021e-11	0.562	0.426	0.059	0.376
P22607	Fibroblast growth factor receptor 3	FGFR3	P19174-S815	P19174	PLCG1	815	S	DELTFIKSAIIQNVE	FALSE	FALSE	0.5957822109629984	FALSE	Y	S/T	4.33748e-11	0.562	0.426	0.059	0.376
P22607	Fibroblast growth factor receptor 3	FGFR3	P19174-S866	P19174	PLCG1	866	S	REHLDENSPLGDLLR	FALSE	FALSE	0.5867708074542264	FALSE	Y	S/T	1.31432e-11	0.562	0.426	0.059	0.376
P22607	Fibroblast growth factor receptor 3	FGFR3	P19174-S954	P19174	PLCG1	954	S	KKIALELSELVVYCR	FALSE	FALSE	0.6007472903280777	FALSE	Y	S/T	9.17542e-11	0.562	0.426	0.059	0.376
P22607	Fibroblast growth factor receptor 3	FGFR3	P19174-S981	P19174	PLCG1	981	S	RACYRDMSSFPETKA	FALSE	FALSE	0.578783109041528	FALSE	Y	S/T	5.68924e-12	0.562	0.426	0.059	0.376
P22607	Fibroblast growth factor receptor 3	FGFR3	P19174-S982	P19174	PLCG1	982	S	ACYRDMSSFPETKAE	FALSE	FALSE	0.5927822109629983	FALSE	Y	S/T	3.27679e-11	0.562	0.426	0.059	0.376
P22607	Fibroblast growth factor receptor 3	FGFR3	P19174-S1221	P19174	PLCG1	1221	S	AKENGDLSPFSGTSL	FALSE	FALSE	0.5867708074542264	FALSE	Y	S/T	1.19664e-11	0.562	0.426	0.059	0.376
P22607	Fibroblast growth factor receptor 3	FGFR3	P19174-S1224	P19174	PLCG1	1224	S	NGDLSPFSGTSLRER	FALSE	FALSE	0.5867708074542264	FALSE	Y	S/T	8.22694e-12	0.562	0.426	0.059	0.376
P22607	Fibroblast growth factor receptor 3	FGFR3	P19174-S1227	P19174	PLCG1	1227	S	LSPFSGTSLRERGSD	FALSE	FALSE	0.5872708074542264	FALSE	Y	S/T	1.71557e-11	0.562	0.426	0.059	0.376
P22607	Fibroblast growth factor receptor 3	FGFR3	P19174-S1233	P19174	PLCG1	1233	S	TSLRERGSDASGQLF	FALSE	FALSE	0.5867708074542264	FALSE	Y	S/T	1.11525e-11	0.562	0.426	0.059	0.376
P22607	Fibroblast growth factor receptor 3	FGFR3	P19174-S1236	P19174	PLCG1	1236	S	RERGSDASGQLFHGR	FALSE	FALSE	0.5927822109629983	FALSE	Y	S/T	2.17858e-11	0.562	0.426	0.059	0.376
P22607	Fibroblast growth factor receptor 3	FGFR3	P19174-S1248	P19174	PLCG1	1248	S	HGRAREGSFESRYQQ	FALSE	FALSE	0.5927822109629983	FALSE	Y	S/T	2.23821e-11	0.562	0.426	0.059	0.376
P22607	Fibroblast growth factor receptor 3	FGFR3	P19174-S1251	P19174	PLCG1	1251	S	AREGSFESRYQQPFE	FALSE	FALSE	0.5927822109629983	FALSE	Y	S/T	2.39465e-11	0.562	0.426	0.059	0.376
P22607	Fibroblast growth factor receptor 3	FGFR3	P19174-S1263	P19174	PLCG1	1263	S	PFEDFRISQEHLADH	FALSE	FALSE	0.5927822109629983	FALSE	Y	S/T	3.79255e-11	0.562	0.426	0.059	0.376
P22607	Fibroblast growth factor receptor 3	FGFR3	P19174-S1273	P19174	PLCG1	1273	S	HLADHFDSRERRAPR	FALSE	FALSE	0.5927822109629983	FALSE	Y	S/T	3.02423e-11	0.562	0.426	0.059	0.376
P22607	Fibroblast growth factor receptor 3	FGFR3	P19174-T237	P19174	PLCG1	237	T	LPFLEASTLRAGERP	FALSE	FALSE	0.5927822109629983	FALSE	Y	S/T	3.36033e-11	0.562	0.426	0.059	0.376
P22607	Fibroblast growth factor receptor 3	FGFR3	P19174-T477	P19174	PLCG1	477	T	SAYEEVPTSMMYSEN	FALSE	FALSE	0.6007472903280777	FALSE	Y	S/T	9.40808e-11	0.562	0.426	0.059	0.376
P22607	Fibroblast growth factor receptor 3	FGFR3	P19174-T523	P19174	PLCG1	523	T	KIYYSEETSSDQGNE	FALSE	FALSE	0.6007472903280777	FALSE	Y	S/T	1.19408e-10	0.562	0.426	0.059	0.376
P22607	Fibroblast growth factor receptor 3	FGFR3	P19174-T542	P19174	PLCG1	542	T	PKEVSSSTELHSNEK	FALSE	FALSE	0.6007472903280777	FALSE	Y	S/T	8.7938e-11	0.562	0.426	0.059	0.376
P22607	Fibroblast growth factor receptor 3	FGFR3	P19174-T766	P19174	PLCG1	766	T	EALEKIGTAEPDYGA	FALSE	FALSE	0.5971155442963316	FALSE	Y	S/T	6.75451e-11	0.562	0.426	0.059	0.376
P22607	Fibroblast growth factor receptor 3	FGFR3	P19174-T791	P19174	PLCG1	791	T	VEANPMPTFKCAVKA	FALSE	FALSE	0.5971155442963316	FALSE	Y	S/T	5.23244e-11	0.562	0.426	0.059	0.376
P22607	Fibroblast growth factor receptor 3	FGFR3	P19174-T1226	P19174	PLCG1	1226	T	DLSPFSGTSLRERGS	FALSE	FALSE	0.5971155442963316	FALSE	Y	S/T	5.571e-11	0.562	0.426	0.059	0.376
P22607	Fibroblast growth factor receptor 3	FGFR3	P19174-Y93	P19174	PLCG1	93	Y	TSRDFDRYQEDPAFR	FALSE	FALSE	0.932491791782838	FALSE	Y	Y	0.995416	0.562	0.426	0.059	0.376
P22607	Fibroblast growth factor receptor 3	FGFR3	P19174-Y186	P19174	PLCG1	186	Y	NMLSQVNYRVPNMRF	FALSE	FALSE	0.925331021416254	FALSE	Y	Y	0.987158	0.562	0.426	0.059	0.376
P22607	Fibroblast growth factor receptor 3	FGFR3	P19174-Y210	P19174	PLCG1	210	Y	QRSGDITYGQFAQLY	FALSE	FALSE	0.932491791782838	FALSE	Y	Y	0.994114	0.562	0.426	0.059	0.376
P22607	Fibroblast growth factor receptor 3	FGFR3	P19174-Y379	P19174	PLCG1	379	Y	PDGMPVIYHGHTLTT	FALSE	FALSE	0.932491791782838	FALSE	Y	Y	0.994349	0.562	0.426	0.059	0.376
P22607	Fibroblast growth factor receptor 3	FGFR3	P19174-Y428	P19174	PLCG1	428	Y	QQRNMAQYFKKVLGD	FALSE	FALSE	0.932491791782838	FALSE	Y	Y	0.99682	0.562	0.426	0.059	0.376
P22607	Fibroblast growth factor receptor 3	FGFR3	P19174-Y472	P19174	PLCG1	472	Y	KLAEGSAYEEVPTSM	FALSE	FALSE	0.932741791782838	FALSE	Y	Y	0.998322	0.562	0.426	0.059	0.376
P22607	Fibroblast growth factor receptor 3	FGFR3	P19174-Y481	P19174	PLCG1	481	Y	EVPTSMMYSENDISN	FALSE	FALSE	0.928699713005039	FALSE	Y	Y	0.897489	0.562	0.426	0.059	0.376
P22607	Fibroblast growth factor receptor 3	FGFR3	P19174-Y496	P19174	PLCG1	496	Y	SIKNGILYLEDPVNH	FALSE	FALSE	0.9296986293896756	FALSE	Y	Y	0.992321	0.562	0.426	0.059	0.376
P22607	Fibroblast growth factor receptor 3	FGFR3	P19174-Y506	P19174	PLCG1	506	Y	DPVNHEWYPHYFVLT	FALSE	FALSE	0.9305986293896756	FALSE	Y	Y	0.992812	0.562	0.426	0.059	0.376
P22607	Fibroblast growth factor receptor 3	FGFR3	P19174-Y509	P19174	PLCG1	509	Y	NHEWYPHYFVLTSSK	FALSE	FALSE	0.932491791782838	FALSE	Y	Y	0.99566	0.562	0.426	0.059	0.376
P22607	Fibroblast growth factor receptor 3	FGFR3	P19174-Y518	P19174	PLCG1	518	Y	VLTSSKIYYSEETSS	FALSE	FALSE	0.932491791782838	FALSE	Y	Y	0.997397	0.562	0.426	0.059	0.376
P22607	Fibroblast growth factor receptor 3	FGFR3	P19174-Y669	P19174	PLCG1	669	Y	AHESKEWYHASLTRA	FALSE	FALSE	0.932741791782838	FALSE	Y	Y	0.998162	0.562	0.426	0.059	0.376
P22607	Fibroblast growth factor receptor 3	FGFR3	P19174-Y702	P19174	PLCG1	702	Y	KRNEPNSYAISFRAE	FALSE	FALSE	0.9173264071674536	FALSE	Y	Y	0.989714	0.562	0.426	0.059	0.376
P22607	Fibroblast growth factor receptor 3	FGFR3	P19174-Y771	P19174	PLCG1	771	Y	IGTAEPDYGALYEGR	FALSE	FALSE	0.9296986293896756	FALSE	Y	Y	0.992081	0.562	0.426	0.059	0.376
P22607	Fibroblast growth factor receptor 3	FGFR3	P19174-Y775	P19174	PLCG1	775	Y	EPDYGALYEGRNPGF	FALSE	FALSE	0.9307140140050604	FALSE	Y	Y	0.993538	0.562	0.426	0.059	0.376
P22607	Fibroblast growth factor receptor 3	FGFR3	P19174-Y783	P19174	PLCG1	783	Y	EGRNPGFYVEANPMP	FALSE	FALSE	0.9296986293896756	FALSE	Y	Y	0.992686	0.562	0.426	0.059	0.376
P22607	Fibroblast growth factor receptor 3	FGFR3	P19174-Y833	P19174	PLCG1	833	Y	GGWWRGDYGGKKQLW	FALSE	FALSE	0.9189937198289524	FALSE	Y	Y	0.98941	0.562	0.426	0.059	0.376
P22607	Fibroblast growth factor receptor 3	FGFR3	P19174-Y959	P19174	PLCG1	959	Y	ELSELVVYCRPVPFD	FALSE	FALSE	0.932491791782838	FALSE	Y	Y	0.995342	0.562	0.426	0.059	0.376
P22607	Fibroblast growth factor receptor 3	FGFR3	P19174-Y977	P19174	PLCG1	977	Y	IGTERACYRDMSSFP	FALSE	FALSE	0.9276986293896756	FALSE	Y	Y	0.991801	0.562	0.426	0.059	0.376
P22607	Fibroblast growth factor receptor 3	FGFR3	P19174-Y991	P19174	PLCG1	991	Y	PETKAEKYVNKAKGK	FALSE	FALSE	0.930741791782838	FALSE	Y	Y	0.997875	0.562	0.426	0.059	0.376
P22607	Fibroblast growth factor receptor 3	FGFR3	P19174-Y1003	P19174	PLCG1	1003	Y	KGKKFLQYNRLQLSR	FALSE	FALSE	0.932491791782838	FALSE	Y	Y	0.994693	0.562	0.426	0.059	0.376
P22607	Fibroblast growth factor receptor 3	FGFR3	P19174-Y1253	P19174	PLCG1	1253	Y	EGSFESRYQQPFEDF	FALSE	FALSE	0.932491791782838	FALSE	Y	Y	0.994886	0.562	0.426	0.059	0.376
P22607	Fibroblast growth factor receptor 3	FGFR3	P19174-2-S1222	P19174-2	PLCG1-2	1222	S	KQENGDLSPFSGTSL	FALSE	FALSE	0.5699412371203458	FALSE	Y	S/T	1.37846e-12	0.562	0.426	0.059	0.376
P22607	Fibroblast growth factor receptor 3	FGFR3	P19174-2-S1225	P19174-2	PLCG1-2	1225	S	NGDLSPFSGTSLRER	FALSE	FALSE	0.5699412371203458	FALSE	Y	S/T	9.73302e-13	0.562	0.426	0.059	0.376
P22607	Fibroblast growth factor receptor 3	FGFR3	P19174-2-S1228	P19174-2	PLCG1-2	1228	S	LSPFSGTSLRERGSD	FALSE	FALSE	0.5699412371203458	FALSE	Y	S/T	2.02963e-12	0.562	0.426	0.059	0.376
P22607	Fibroblast growth factor receptor 3	FGFR3	P19174-2-S1234	P19174-2	PLCG1-2	1234	S	TSLRERGSDASGQLF	FALSE	FALSE	0.5699412371203458	FALSE	Y	S/T	1.31941e-12	0.562	0.426	0.059	0.376
P22607	Fibroblast growth factor receptor 3	FGFR3	P19174-2-S1237	P19174-2	PLCG1-2	1237	S	RERGSDASGQLFHGR	FALSE	FALSE	0.5715688233272423	FALSE	Y	S/T	2.5774e-12	0.562	0.426	0.059	0.376
P22607	Fibroblast growth factor receptor 3	FGFR3	P19174-2-T1227	P19174-2	PLCG1-2	1227	T	DLSPFSGTSLRERGS	FALSE	FALSE	0.578783109041528	FALSE	Y	S/T	6.59087e-12	0.562	0.426	0.059	0.376
P22607	Fibroblast growth factor receptor 3	FGFR3	P19235-Y309	P19235	EPOR	309	Y	GNFQLWLYQNDGCLW	FALSE	FALSE	0.5827005397058131	FALSE	Y	Y	0.960083	0.682	0.472	0.041	0.041
P22607	Fibroblast growth factor receptor 3	FGFR3	P19235-Y368	P19235	EPOR	368	Y	SEHAQDTYLVLDKWL	FALSE	FALSE	0.5784146901652395	FALSE	Y	Y	0.948678	0.682	0.472	0.041	0.041
P22607	Fibroblast growth factor receptor 3	FGFR3	P19235-Y426	P19235	EPOR	426	Y	ASAASFEYTILDPSS	FALSE	FALSE	0.5667464032662018	FALSE	Y	Y	0.90500100000000006	0.682	0.472	0.041	0.041
P22607	Fibroblast growth factor receptor 3	FGFR3	P19235-Y454	P19235	EPOR	454	Y	PTPPHLKYLYLVVSD	FALSE	FALSE	0.5784146901652395	FALSE	Y	Y	0.948833	0.682	0.472	0.041	0.041
P22607	Fibroblast growth factor receptor 3	FGFR3	P19235-Y456	P19235	EPOR	456	Y	PPHLKYLYLVVSDSG	FALSE	FALSE	0.5808243573408527	FALSE	Y	Y	0.972284	0.682	0.472	0.041	0.041
P22607	Fibroblast growth factor receptor 3	FGFR3	P19235-Y468	P19235	EPOR	468	Y	DSGISTDYSSGDSQG	FALSE	FALSE	0.5667464032662018	FALSE	Y	Y	0.906199	0.682	0.472	0.041	0.041
P22607	Fibroblast growth factor receptor 3	FGFR3	P19235-Y485	P19235	EPOR	485	Y	GGLSDGPYSNPYENS	FALSE	FALSE	0.578876831433904	FALSE	Y	Y	0.952926	0.682	0.472	0.041	0.041
P22607	Fibroblast growth factor receptor 3	FGFR3	P19235-Y489	P19235	EPOR	489	Y	DGPYSNPYENSLIPA	FALSE	FALSE	0.5678948177087629	FALSE	Y	Y	0.934721	0.682	0.472	0.041	0.041
P22607	Fibroblast growth factor receptor 3	FGFR3	P19235-Y504	P19235	EPOR	504	Y	AEPLPPSYVACS___	FALSE	FALSE	0.5667464032662018	FALSE	Y	Y	0.909347	0.682	0.472	0.041	0.041
P22607	Fibroblast growth factor receptor 3	FGFR3	P19320-Y653	P19320	VCAM1	653	Y	LKSIDGAYTIRKAQL	FALSE	FALSE	0.7528919130807601	FALSE	Y	Y	0.911989	0.741	0.328	0.052	0.041
P22607	Fibroblast growth factor receptor 3	FGFR3	P19320-Y703	P19320	VCAM1	703	Y	SPELLVLYFASSLII	FALSE	FALSE	0.7541087476174668	FALSE	Y	Y	0.946361	0.741	0.328	0.052	0.041
P22607	Fibroblast growth factor receptor 3	FGFR3	P19320-Y718	P19320	VCAM1	718	Y	PAIGMIIYFARKANM	FALSE	FALSE	0.74723322466792	FALSE	Y	Y	0.978316	0.741	0.328	0.052	0.041
P22607	Fibroblast growth factor receptor 3	FGFR3	P19438-Y318	P19438	TNR1A	318	Y	RREVAPPYQGADPIL	FALSE	FALSE	0.5456885338742915	FALSE	Y	Y	0.950101	0.817	0.414	0.041	0.041
P22607	Fibroblast growth factor receptor 3	FGFR3	P19438-Y360	P19438	TNR1A	360	Y	TDDPATLYAVVENVP	FALSE	FALSE	0.5397212090737008	FALSE	Y	Y	0.968737	0.817	0.414	0.041	0.041
P22607	Fibroblast growth factor receptor 3	FGFR3	P19438-Y401	P19438	TNR1A	401	Y	RCLREAQYSMLATWR	FALSE	FALSE	0.5403080552920234	FALSE	Y	Y	0.986163	0.817	0.414	0.041	0.041
P22607	Fibroblast growth factor receptor 3	FGFR3	P19474-Y393	P19474	RO52	393	Y	QKYEAGTYPQTPLHL	FALSE	FALSE	0.5315933121005084	FALSE	Y	Y	0.949721	0.579	0.315	0.041	0.0485
P22607	Fibroblast growth factor receptor 3	FGFR3	P19525-Y101	P19525	E2AK2	101	Y	EGLSMGNYIGLINRI	FALSE	FALSE	0.5222890782658773	TRUE	Y	Y	0.982308	0.579	0.429	0.041	0.041
P22607	Fibroblast growth factor receptor 3	FGFR3	P19525-Y142	P19525	E2AK2	142	Y	CKMGQKEYSIGTGST	FALSE	FALSE	0.5210387730155721	TRUE	Y	Y	0.971535	0.579	0.429	0.041	0.041
P22607	Fibroblast growth factor receptor 3	FGFR3	P19525-Y162	P19525	E2AK2	162	Y	QLAAKLAYLQILSEE	FALSE	FALSE	0.5174719290439409	TRUE	Y	Y	0.956915	0.579	0.429	0.041	0.041
P22607	Fibroblast growth factor receptor 3	FGFR3	P19525-Y293	P19525	E2AK2	293	Y	HRIDGKTYVIKRVKY	FALSE	FALSE	0.5242890782658773	TRUE	Y	Y	0.98161	0.579	0.429	0.041	0.041
P22607	Fibroblast growth factor receptor 3	FGFR3	P19525-Y454	P19525	E2AK2	454	Y	RSKGTLRYMSPEQIS	FALSE	FALSE	0.5168290719010838	TRUE	Y	Y	0.955047	0.579	0.429	0.041	0.041
P22607	Fibroblast growth factor receptor 3	FGFR3	P19784-Y13	P19784	CSK22	13	Y	AGSRARVYAEVNSLR	FALSE	FALSE	0.5171723660251464	TRUE	Y	Y	0.995133	0.644	0.416	0.041	0.041
P22607	Fibroblast growth factor receptor 3	FGFR3	P19784-Y24	P19784	CSK22	24	Y	NSLRSREYWDYEAHV	FALSE	FALSE	0.5141296615074418	TRUE	Y	Y	0.996579	0.644	0.416	0.041	0.041
P22607	Fibroblast growth factor receptor 3	FGFR3	P19784-Y116	P19784	CSK22	116	Y	TPALVFEYINNTDFK	FALSE	FALSE	0.5156041713113634	TRUE	Y	Y	0.997115	0.644	0.416	0.041	0.041
P22607	Fibroblast growth factor receptor 3	FGFR3	P19784-Y210	P19784	CSK22	210	Y	LLVDYQMYDYSLDMW	FALSE	FALSE	0.5087451862855918	TRUE	Y	Y	0.938457	0.644	0.416	0.041	0.041
P22607	Fibroblast growth factor receptor 3	FGFR3	P19784-Y240	P19784	CSK22	240	Y	FFHGQDNYDQLVRIA	FALSE	FALSE	0.5159629948407752	TRUE	Y	Y	0.996832	0.644	0.416	0.041	0.041
P22607	Fibroblast growth factor receptor 3	FGFR3	P19784-Y256	P19784	CSK22	256	Y	VLGTEELYGYLKKYH	FALSE	FALSE	0.5152430730958535	TRUE	Y	Y	0.99437	0.644	0.416	0.041	0.041
P22607	Fibroblast growth factor receptor 3	FGFR3	P19793-Y147	P19793	RXRA	147	Y	DRSSGKHYGVYSCEG	FALSE	FALSE	0.736113888719114	FALSE	Y	Y	0.973732	0.618	0.352	0.0505	0.046
P22607	Fibroblast growth factor receptor 3	FGFR3	P19793-Y150	P19793	RXRA	150	Y	SGKHYGVYSCEGCKG	FALSE	FALSE	0.7301345072758151	FALSE	Y	Y	0.97754	0.618	0.352	0.0505	0.046
P22607	Fibroblast growth factor receptor 3	FGFR3	P19793-Y249	P19793	RXRA	249	Y	VEPKTETYVEANMGL	FALSE	FALSE	0.743554901662661	FALSE	Y	Y	0.964201	0.618	0.352	0.0505	0.046
P22607	Fibroblast growth factor receptor 3	FGFR3	P19793-Y397	P19793	RXRA	397	Y	EALREKVYASLEAYC	FALSE	FALSE	0.738113888719114	FALSE	Y	Y	0.972518	0.618	0.352	0.0505	0.046
P22607	Fibroblast growth factor receptor 3	FGFR3	P19793-Y403	P19793	RXRA	403	Y	VYASLEAYCKHKYPE	FALSE	FALSE	0.734113888719114	FALSE	Y	Y	0.97446	0.618	0.352	0.0505	0.046
P22607	Fibroblast growth factor receptor 3	FGFR3	P20138-Y340	P20138	CD33	340	Y	EMDEELHYASLNFHG	FALSE	FALSE	0.5008416258795918	FALSE	Y	Y	0.920232	0.692	0.371	0.041	0.041
P22607	Fibroblast growth factor receptor 3	FGFR3	P20248-Y225	P20248	CCNA2	225	Y	LVEVGEEYKLQNETL	FALSE	FALSE	0.6328418006339154	FALSE	Y	Y	0.984648	0.537	0.422	0.041	0.059
P22607	Fibroblast growth factor receptor 3	FGFR3	P20273-Y591	P20273	CD22	591	Y	AWTLEVLYAPRRLRV	FALSE	FALSE	0.5248279106495111	FALSE	Y	Y	0.975585	0.691	0.233	0.041	0.099
P22607	Fibroblast growth factor receptor 3	FGFR3	P20273-Y762	P20273	CD22	762	Y	MMEDGISYTTLRFPE	FALSE	FALSE	0.5203628324633561	FALSE	Y	Y	0.852586	0.691	0.233	0.041	0.099
P22607	Fibroblast growth factor receptor 3	FGFR3	P20273-Y796	P20273	CD22	796	Y	DCDDTVTYSALHKRQ	FALSE	FALSE	0.5224588630304635	FALSE	Y	Y	0.982107	0.691	0.233	0.041	0.099
P22607	Fibroblast growth factor receptor 3	FGFR3	P20273-Y807	P20273	CD22	807	Y	HKRQVGDYENVIPDF	FALSE	FALSE	0.521811727220537	FALSE	Y	Y	0.98453	0.691	0.233	0.041	0.099
P22607	Fibroblast growth factor receptor 3	FGFR3	P20273-Y822	P20273	CD22	822	Y	PEDEGIHYSELIQFG	FALSE	FALSE	0.528048545570146	FALSE	Y	Y	0.955659	0.691	0.233	0.041	0.099
P22607	Fibroblast growth factor receptor 3	FGFR3	P20273-Y842	P20273	CD22	842	Y	QAQENVDYVILKH__	FALSE	FALSE	0.5264673027963567	FALSE	Y	Y	0.951233	0.691	0.233	0.041	0.099
P22607	Fibroblast growth factor receptor 3	FGFR3	P20309-Y365	P20309	ACM3	365	Y	GSETRAIYSIVLKLP	FALSE	FALSE	0.5704287280350302	FALSE	Y	Y	0.962169	0.603	0.488	0.041	0.041
P22607	Fibroblast growth factor receptor 3	FGFR3	P20594-Y250	P20594	ANPRB	250	Y	ENLTNGDYVFFYLDV	FALSE	FALSE	0.6449369597075745	TRUE	Y	Y	0.982505	0.487	0.526	0.051	0.0455
P22607	Fibroblast growth factor receptor 3	FGFR3	P20594-Y681	P20594	ANPRB	681	Y	PDDSHALYAKKLWTA	FALSE	FALSE	0.6539870725591208	TRUE	Y	Y	0.963325	0.487	0.526	0.051	0.0455
P22607	Fibroblast growth factor receptor 3	FGFR3	P20594-Y747	P20594	ANPRB	747	Y	VRNGQRPYFRPSIDR	FALSE	FALSE	0.6511312673156752	TRUE	Y	Y	0.967507	0.487	0.526	0.051	0.0455
P22607	Fibroblast growth factor receptor 3	FGFR3	P20594-Y808	P20594	ANPRB	808	Y	LLLRMEQYANNLEKL	FALSE	FALSE	0.6546537392257875	TRUE	Y	Y	0.961739	0.487	0.526	0.051	0.0455
P22607	Fibroblast growth factor receptor 3	FGFR3	P20618-Y8	P20618	PSB1	8	Y	MLSSTAMYSAPGRDL	FALSE	FALSE	0.5010762437402994	FALSE	Y	Y	0.727115	0.574	0.376	0.041	0.041
P22607	Fibroblast growth factor receptor 3	FGFR3	P20700-Y46	P20700	LMNB1	46	Y	LNDRLAVYIDKVRSL	FALSE	FALSE	0.5658774619421121	FALSE	Y	Y	0.990505	0.604	0.453	0.041	0.041
P22607	Fibroblast growth factor receptor 3	FGFR3	P20700-Y82	P20700	LMNB1	82	Y	LTGLKALYETELADA	FALSE	FALSE	0.5566237714293499	FALSE	Y	Y	0.966106	0.604	0.453	0.041	0.041
P22607	Fibroblast growth factor receptor 3	FGFR3	P20700-Y138	P20700	LMNB1	138	Y	AQIKLREYEAALNSK	FALSE	FALSE	0.5624088472234973	FALSE	Y	Y	0.981559	0.604	0.453	0.041	0.041
P22607	Fibroblast growth factor receptor 3	FGFR3	P20700-Y212	P20700	LMNB1	212	Y	LEFRKSMYEEEINET	FALSE	FALSE	0.536627281860389	FALSE	Y	Y	0.842614	0.604	0.453	0.041	0.041
P22607	Fibroblast growth factor receptor 3	FGFR3	P20700-Y238	P20700	LMNB1	238	Y	DSGRQIEYEYKLAQA	FALSE	FALSE	0.5663060333706835	FALSE	Y	Y	0.98515	0.604	0.453	0.041	0.041
P22607	Fibroblast growth factor receptor 3	FGFR3	P20700-Y268	P20700	LMNB1	268	Y	KEELEQTYHAKLENA	FALSE	FALSE	0.5602008156886363	FALSE	Y	Y	0.97977	0.604	0.453	0.041	0.041
P22607	Fibroblast growth factor receptor 3	FGFR3	P20700-Y360	P20700	LMNB1	360	Y	MQQQLNDYEQLLDVK	FALSE	FALSE	0.5645060333706835	FALSE	Y	Y	0.98592	0.604	0.453	0.041	0.041
P22607	Fibroblast growth factor receptor 3	FGFR3	P20700-Y377	P20700	LMNB1	377	Y	LDMEISAYRKLLEGE	FALSE	FALSE	0.5499152549268189	FALSE	Y	Y	0.91715	0.604	0.453	0.041	0.041
P22607	Fibroblast growth factor receptor 3	FGFR3	P20719-Y45	P20719	HXA5	45	Y	ASMHSGRYGYGYNGM	FALSE	FALSE	0.7064099686404178	FALSE	Y	Y	0.921929	0.464	0.399	0.048	0.072
P22607	Fibroblast growth factor receptor 3	FGFR3	P20719-Y49	P20719	HXA5	49	Y	SGRYGYGYNGMDLSV	FALSE	FALSE	0.7107467443145428	FALSE	Y	Y	0.939124	0.464	0.399	0.048	0.072
P22607	Fibroblast growth factor receptor 3	FGFR3	P20719-Y202	P20719	HXA5	202	Y	GKRARTAYTRYQTLE	FALSE	FALSE	0.7025758017752912	FALSE	Y	Y	0.893289	0.464	0.399	0.048	0.072
P22607	Fibroblast growth factor receptor 3	FGFR3	P20774-Y123	P20774	MIME	123	Y	PLPKESAYLYARFNK	FALSE	FALSE	0.5534703640370578	FALSE	Y	Y	0.967606	0.559	0.32	0.041	0.083
P22607	Fibroblast growth factor receptor 3	FGFR3	P20827-T146	P20827	EFNA1	146	T	RCLRLKVTVSGKITH	FALSE	FALSE	0.5002655541037936	FALSE	Y	S/T	2.15436e-11	0.569	0.492	0.0645	0.041
P22607	Fibroblast growth factor receptor 3	FGFR3	P20827-Y126	P20827	EFNA1	126	Y	EFKEGHSYYYISKPI	FALSE	FALSE	0.7512300938794728	FALSE	Y	Y	0.98782	0.569	0.492	0.0645	0.041
P22607	Fibroblast growth factor receptor 3	FGFR3	P20827-Y128	P20827	EFNA1	128	Y	KEGHSYYYISKPIHQ	FALSE	FALSE	0.7610513847396764	FALSE	Y	Y	0.991814	0.569	0.492	0.0645	0.041
P22607	Fibroblast growth factor receptor 3	FGFR3	P20908-Y442	P20908	CO5A1	442	Y	PANQDTIYEGIGGPR	FALSE	FALSE	0.7762228355594472	FALSE	Y	Y	0.969514	0.542	0.343	0.0525	0.063
P22607	Fibroblast growth factor receptor 3	FGFR3	P20916-Y571	P20916	MAG	571	Y	ISGAPEKYESERRLG	FALSE	FALSE	0.6525194195876638	FALSE	Y	Y	0.945916	0.571	0.263	0.065	0.1525
P22607	Fibroblast growth factor receptor 3	FGFR3	P20936-Y164	P20936	RASA1	164	Y	DSLDGPEYEEEEVAI	FALSE	FALSE	0.6218636300659127	FALSE	Y	Y	0.997246	0.537	0.446	0.041	0.095
P22607	Fibroblast growth factor receptor 3	FGFR3	P20936-Y239	P20936	RASA1	239	Y	IIAMCGDYYIGGRRF	FALSE	FALSE	0.6228877846552847	FALSE	Y	Y	0.996816	0.537	0.446	0.041	0.095
P22607	Fibroblast growth factor receptor 3	FGFR3	P20936-Y240	P20936	RASA1	240	Y	IAMCGDYYIGGRRFS	FALSE	FALSE	0.6218636300659127	FALSE	Y	Y	0.997129	0.537	0.446	0.041	0.095
P22607	Fibroblast growth factor receptor 3	FGFR3	P20936-Y435	P20936	RASA1	435	Y	KEQIVEGYYLKEPVP	FALSE	FALSE	0.6239955894557934	FALSE	Y	Y	0.996543	0.537	0.446	0.041	0.095
P22607	Fibroblast growth factor receptor 3	FGFR3	P20936-Y460	P20936	RASA1	460	Y	TVDGKEIYNTIRRKT	FALSE	FALSE	0.6263472810814662	FALSE	Y	Y	0.996113	0.537	0.446	0.041	0.095
P22607	Fibroblast growth factor receptor 3	FGFR3	P20936-Y472	P20936	RASA1	472	Y	RKTKDAFYKNIVKKG	FALSE	FALSE	0.5950128001761342	FALSE	Y	Y	0.99925	0.537	0.446	0.041	0.095
P22607	Fibroblast growth factor receptor 3	FGFR3	P20936-Y615	P20936	RASA1	615	Y	VKHFTNPYCNIYLNS	FALSE	FALSE	0.6100812224964672	FALSE	Y	Y	0.998549	0.537	0.446	0.041	0.095
P22607	Fibroblast growth factor receptor 3	FGFR3	P20936-Y952	P20936	RASA1	952	Y	EFGAKEPYMEGVNPF	FALSE	FALSE	0.623157538628279	FALSE	Y	Y	0.99219	0.537	0.446	0.041	0.095
P22607	Fibroblast growth factor receptor 3	FGFR3	P21246-Y101	P21246	PTN	101	Y	QFGAECKYQFQAWGE	FALSE	FALSE	0.7503620973910604	FALSE	Y	Y	0.967194	0.733	0.403	0.053	0.041
P22607	Fibroblast growth factor receptor 3	FGFR3	P21333-Y287	P21333	FLNA	287	Y	NPKKARAYGPGIEPT	FALSE	FALSE	0.7941723903143694	FALSE	Y	Y	0.922974	0.608	0.347	0.059	0.041
P22607	Fibroblast growth factor receptor 3	FGFR3	P21333-Y319	P21333	FLNA	319	Y	GQGEVLVYVEDPAGH	FALSE	FALSE	0.788022111066406	FALSE	Y	Y	0.978872	0.608	0.347	0.059	0.041
P22607	Fibroblast growth factor receptor 3	FGFR3	P21333-Y373	P21333	FLNA	373	Y	AKSPFEVYVDKSQGD	FALSE	FALSE	0.794022111066406	FALSE	Y	Y	0.971414	0.608	0.347	0.059	0.041
P22607	Fibroblast growth factor receptor 3	FGFR3	P21333-Y403	P21333	FLNA	403	Y	NIANKTTYFEIFTAG	FALSE	FALSE	0.7933712414615532	FALSE	Y	Y	0.988854	0.608	0.347	0.059	0.041
P22607	Fibroblast growth factor receptor 3	FGFR3	P21333-Y470	P21333	FLNA	470	Y	VPIPRSPYTVTVGQA	FALSE	FALSE	0.7928675274785469	FALSE	Y	Y	0.884203	0.608	0.347	0.059	0.041
P22607	Fibroblast growth factor receptor 3	FGFR3	P21333-Y506	P21333	FLNA	506	Y	ETADFKVYTKGAGSG	FALSE	FALSE	0.7978647855718185	FALSE	Y	Y	0.941183	0.608	0.347	0.059	0.041
P22607	Fibroblast growth factor receptor 3	FGFR3	P21333-Y538	P21333	FLNA	538	Y	KDLGDGVYGFEYYPM	FALSE	FALSE	0.792022111066406	FALSE	Y	Y	0.972929	0.608	0.347	0.059	0.041
P22607	Fibroblast growth factor receptor 3	FGFR3	P21333-Y643	P21333	FLNA	643	Y	WPQEAGEYAVHVLCN	FALSE	FALSE	0.790022111066406	FALSE	Y	Y	0.974632	0.608	0.347	0.059	0.041
P22607	Fibroblast growth factor receptor 3	FGFR3	P21333-Y731	P21333	FLNA	731	Y	KDNGNGTYSCSYVPR	FALSE	FALSE	0.7978647855718185	FALSE	Y	Y	0.963775	0.608	0.347	0.059	0.041
P22607	Fibroblast growth factor receptor 3	FGFR3	P21333-Y735	P21333	FLNA	735	Y	NGTYSCSYVPRKPVK	FALSE	FALSE	0.7974647855718184	FALSE	Y	Y	0.966706	0.608	0.347	0.059	0.041
P22607	Fibroblast growth factor receptor 3	FGFR3	P21333-Y775	P21333	FLNA	775	Y	HPNKVKVYGPGVAKT	FALSE	FALSE	0.7952564522384852	FALSE	Y	Y	0.968034	0.608	0.347	0.059	0.041
P22607	Fibroblast growth factor receptor 3	FGFR3	P21333-Y791	P21333	FLNA	791	Y	LKAHEPTYFTVDCAE	FALSE	FALSE	0.7829626305469254	FALSE	Y	Y	0.984584	0.608	0.347	0.059	0.041
P22607	Fibroblast growth factor receptor 3	FGFR3	P21333-Y933	P21333	FLNA	933	Y	IDHHDNTYTVKYTPV	FALSE	FALSE	0.7978647855718185	FALSE	Y	Y	0.941099	0.608	0.347	0.059	0.041
P22607	Fibroblast growth factor receptor 3	FGFR3	P21333-Y1047	P21333	FLNA	1047	Y	PYEVEVTYDGVPVPG	FALSE	FALSE	0.794022111066406	FALSE	Y	Y	0.970776	0.608	0.347	0.059	0.041
P22607	Fibroblast growth factor receptor 3	FGFR3	P21333-Y1261	P21333	FLNA	1261	Y	DTSGVQCYGPGIEGQ	FALSE	FALSE	0.7946507970229648	FALSE	Y	Y	0.934343	0.608	0.347	0.059	0.041
P22607	Fibroblast growth factor receptor 3	FGFR3	P21333-Y1308	P21333	FLNA	1308	Y	SGNLTETYVQDRGDG	FALSE	FALSE	0.788022111066406	FALSE	Y	Y	0.977276	0.608	0.347	0.059	0.041
P22607	Fibroblast growth factor receptor 3	FGFR3	P21333-Y1321	P21333	FLNA	1321	Y	DGMYKVEYTPYEEGL	FALSE	FALSE	0.7978647855718185	FALSE	Y	Y	0.964248	0.608	0.347	0.059	0.041
P22607	Fibroblast growth factor receptor 3	FGFR3	P21333-Y1324	P21333	FLNA	1324	Y	YKVEYTPYEEGLHSV	FALSE	FALSE	0.7978647855718185	FALSE	Y	Y	0.964479	0.608	0.347	0.059	0.041
P22607	Fibroblast growth factor receptor 3	FGFR3	P21333-Y1335	P21333	FLNA	1335	Y	LHSVDVTYDGSPVPS	FALSE	FALSE	0.7978647855718185	FALSE	Y	Y	0.949708	0.608	0.347	0.059	0.041
P22607	Fibroblast growth factor receptor 3	FGFR3	P21333-Y1417	P21333	FLNA	1417	Y	CSVEYIPYEAGTYSL	FALSE	FALSE	0.7978647855718185	FALSE	Y	Y	0.953383	0.608	0.347	0.059	0.041
P22607	Fibroblast growth factor receptor 3	FGFR3	P21333-Y1511	P21333	FLNA	1511	Y	DGTQTVNYVPSREGP	FALSE	FALSE	0.7981184498744188	FALSE	Y	Y	0.935823	0.608	0.347	0.059	0.041
P22607	Fibroblast growth factor receptor 3	FGFR3	P21333-Y1519	P21333	FLNA	1519	Y	VPSREGPYSISVLYG	FALSE	FALSE	0.7978647855718185	FALSE	Y	Y	0.942295	0.608	0.347	0.059	0.041
P22607	Fibroblast growth factor receptor 3	FGFR3	P21333-Y1525	P21333	FLNA	1525	Y	PYSISVLYGDEEVPR	FALSE	FALSE	0.7941723903143694	FALSE	Y	Y	0.915622	0.608	0.347	0.059	0.041
P22607	Fibroblast growth factor receptor 3	FGFR3	P21333-Y1604	P21333	FLNA	1604	Y	QDNHDGTYTVAYVPD	FALSE	FALSE	0.7978647855718185	FALSE	Y	Y	0.942808	0.608	0.347	0.059	0.041
P22607	Fibroblast growth factor receptor 3	FGFR3	P21333-Y1622	P21333	FLNA	1622	Y	RYTILIKYGGDEIPF	FALSE	FALSE	0.7888097103440135	FALSE	Y	Y	0.856266	0.608	0.347	0.059	0.041
P22607	Fibroblast growth factor receptor 3	FGFR3	P21333-Y1632	P21333	FLNA	1632	Y	DEIPFSPYRVRAVPT	FALSE	FALSE	0.7870463398942016	FALSE	Y	Y	0.904077	0.608	0.347	0.059	0.041
P22607	Fibroblast growth factor receptor 3	FGFR3	P21333-Y1720	P21333	FLNA	1720	Y	TAPQPGKYVICVRFG	FALSE	FALSE	0.7941723903143694	FALSE	Y	Y	0.923554	0.608	0.347	0.059	0.041
P22607	Fibroblast growth factor receptor 3	FGFR3	P21333-Y1761	P21333	FLNA	1761	Y	SQQLAPQYTYAQGGQ	FALSE	FALSE	0.7956870077940406	FALSE	Y	Y	0.939755	0.608	0.347	0.059	0.041
P22607	Fibroblast growth factor receptor 3	FGFR3	P21333-Y1763	P21333	FLNA	1763	Y	QLAPQYTYAQGGQQT	FALSE	FALSE	0.7978647855718185	FALSE	Y	Y	0.948195	0.608	0.347	0.059	0.041
P22607	Fibroblast growth factor receptor 3	FGFR3	P21333-Y1862	P21333	FLNA	1862	Y	PLQFYVDYVNCGHVT	FALSE	FALSE	0.7829626305469254	FALSE	Y	Y	0.984432	0.608	0.347	0.059	0.041
P22607	Fibroblast growth factor receptor 3	FGFR3	P21333-Y1871	P21333	FLNA	1871	Y	NCGHVTAYGPGLTHG	FALSE	FALSE	0.7978647855718185	FALSE	Y	Y	0.944395	0.608	0.347	0.059	0.041
P22607	Fibroblast growth factor receptor 3	FGFR3	P21333-Y1932	P21333	FLNA	1932	Y	LPVLPGDYSILVKYN	FALSE	FALSE	0.788022111066406	FALSE	Y	Y	0.977984	0.608	0.347	0.059	0.041
P22607	Fibroblast growth factor receptor 3	FGFR3	P21333-Y1938	P21333	FLNA	1938	Y	DYSILVKYNEQHVPG	FALSE	FALSE	0.7941723903143694	FALSE	Y	Y	0.921521	0.608	0.347	0.059	0.041
P22607	Fibroblast growth factor receptor 3	FGFR3	P21333-Y2198	P21333	FLNA	2198	Y	VEGENHTYCIRFVPA	FALSE	FALSE	0.7978647855718185	FALSE	Y	Y	0.963123	0.608	0.347	0.059	0.041
P22607	Fibroblast growth factor receptor 3	FGFR3	P21333-Y2305	P21333	FLNA	2305	Y	VVQEPGDYEVSVKFN	FALSE	FALSE	0.7974647855718184	FALSE	Y	Y	0.96643	0.608	0.347	0.059	0.041
P22607	Fibroblast growth factor receptor 3	FGFR3	P21333-Y2379	P21333	FLNA	2379	Y	SGALEECYVTEIDQD	FALSE	FALSE	0.7978647855718185	FALSE	Y	Y	0.9632	0.608	0.347	0.059	0.041
P22607	Fibroblast growth factor receptor 3	FGFR3	P21333-Y2388	P21333	FLNA	2388	Y	TEIDQDKYAVRFIPR	FALSE	FALSE	0.790022111066406	FALSE	Y	Y	0.975035	0.608	0.347	0.059	0.041
P22607	Fibroblast growth factor receptor 3	FGFR3	P21333-Y2400	P21333	FLNA	2400	Y	IPRENGVYLIDVKFN	FALSE	FALSE	0.7978647855718185	FALSE	Y	Y	0.945287	0.608	0.347	0.059	0.041
P22607	Fibroblast growth factor receptor 3	FGFR3	P21333-Y2483	P21333	FLNA	2483	Y	CQECPEGYRVTYTPM	FALSE	FALSE	0.7978647855718185	FALSE	Y	Y	0.954097	0.608	0.347	0.059	0.041
P22607	Fibroblast growth factor receptor 3	FGFR3	P21333-Y2505	P21333	FLNA	2505	Y	SIKYGGPYHIGGSPF	FALSE	FALSE	0.7981184498744188	FALSE	Y	Y	0.936326	0.608	0.347	0.059	0.041
P22607	Fibroblast growth factor receptor 3	FGFR3	P21333-Y2571	P21333	FLNA	2571	Y	GLGLSKAYVGQKSSF	FALSE	FALSE	0.7978647855718185	FALSE	Y	Y	0.94602	0.608	0.347	0.059	0.041
P22607	Fibroblast growth factor receptor 3	FGFR3	P21333-Y2614	P21333	FLNA	2614	Y	KHVGSRLYSVSYLLK	FALSE	FALSE	0.7978647855718185	FALSE	Y	Y	0.961511	0.608	0.347	0.059	0.041
P22607	Fibroblast growth factor receptor 3	FGFR3	P21333-Y2626	P21333	FLNA	2626	Y	LLKDKGEYTLVVKWG	FALSE	FALSE	0.7952564522384852	FALSE	Y	Y	0.968964	0.608	0.347	0.059	0.041
P22607	Fibroblast growth factor receptor 3	FGFR3	P21333-Y2642	P21333	FLNA	2642	Y	EHIPGSPYRVVVP__	FALSE	FALSE	0.7978647855718185	FALSE	Y	Y	0.950194	0.608	0.347	0.059	0.041
P22607	Fibroblast growth factor receptor 3	FGFR3	P21359-Y491	P21359	NF1	491	Y	LETRSYKYLLLSMVK	FALSE	FALSE	0.5280459120500469	FALSE	Y	Y	0.967682	0.561	0.442	0.041	0.041
P22607	Fibroblast growth factor receptor 3	FGFR3	P21359-Y863	P21359	NF1	863	Y	SNSGLATYSPPMGPV	FALSE	FALSE	0.5259164474146524	FALSE	Y	Y	0.953753	0.561	0.442	0.041	0.041
P22607	Fibroblast growth factor receptor 3	FGFR3	P21359-Y930	P21359	NF1	930	Y	LELSPALYPMLFNKL	FALSE	FALSE	0.5238562012765752	FALSE	Y	Y	0.931427	0.561	0.442	0.041	0.041
P22607	Fibroblast growth factor receptor 3	FGFR3	P21359-Y1521	P21359	NF1	1521	Y	NQEKIGQYLSSNRDH	FALSE	FALSE	0.5234648592852331	FALSE	Y	Y	0.914792	0.561	0.442	0.041	0.041
P22607	Fibroblast growth factor receptor 3	FGFR3	P21359-Y2192	P21359	NF1	2192	Y	RSFSPGSYERETFAL	FALSE	FALSE	0.5241167487202524	FALSE	Y	Y	0.937997	0.561	0.442	0.041	0.041
P22607	Fibroblast growth factor receptor 3	FGFR3	P21359-Y2476	P21359	NF1	2476	Y	ENVPMDTYPIHHGDP	FALSE	FALSE	0.5195410505305235	FALSE	Y	Y	0.855688	0.561	0.442	0.041	0.041
P22607	Fibroblast growth factor receptor 3	FGFR3	P21359-Y2503	P21359	NF1	2503	Y	SPKGSEGYLAATYPT	FALSE	FALSE	0.5254776719044483	FALSE	Y	Y	0.954104	0.561	0.442	0.041	0.041
P22607	Fibroblast growth factor receptor 3	FGFR3	P21359-Y2508	P21359	NF1	2508	Y	EGYLAATYPTVGQTS	FALSE	FALSE	0.5218562012765752	FALSE	Y	Y	0.927448	0.561	0.442	0.041	0.041
P22607	Fibroblast growth factor receptor 3	FGFR3	P21359-Y2577	P21359	NF1	2577	Y	RRVAETDYEMETQRI	FALSE	FALSE	0.5302401468398362	FALSE	Y	Y	0.977121	0.561	0.442	0.041	0.041
P22607	Fibroblast growth factor receptor 3	FGFR3	P21453-Y143	P21453	S1PR1	143	Y	LAIAIERYITMLKMK	FALSE	FALSE	0.5746607170888635	FALSE	Y	Y	0.97647	0.685	0.419	0.041	0.041
P22607	Fibroblast growth factor receptor 3	FGFR3	P21579-Y181	P21579	SYT1	181	Y	MGGTSDPYVKVFLLP	FALSE	FALSE	0.7292693827592599	FALSE	Y	Y	0.962506	0.578	0.311	0.0665	0.041
P22607	Fibroblast growth factor receptor 3	FGFR3	P21579-Y217	P21579	SYT1	217	Y	QFTFKVPYSELGGKT	FALSE	FALSE	0.713851216370987	FALSE	Y	Y	0.984426	0.578	0.311	0.0665	0.041
P22607	Fibroblast growth factor receptor 3	FGFR3	P21579-Y230	P21579	SYT1	230	Y	KTLVMAVYDFDRFSK	FALSE	FALSE	0.7136369306567013	FALSE	Y	Y	0.983866	0.578	0.311	0.0665	0.041
P22607	Fibroblast growth factor receptor 3	FGFR3	P21579-Y312	P21579	SYT1	312	Y	VGGLSDPYVKIHLMQ	FALSE	FALSE	0.7295986380784089	FALSE	Y	Y	0.972847	0.578	0.311	0.0665	0.041
P22607	Fibroblast growth factor receptor 3	FGFR3	P21709-Y599	P21709	EPHA1	599	Y	DKLWLKPYVDLQAYE	FALSE	FALSE	0.6757904455488775	TRUE	Y	Y	0.974506	0.575	0.61	0.0515	0.0685
P22607	Fibroblast growth factor receptor 3	FGFR3	P21709-Y605	P21709	EPHA1	605	Y	PYVDLQAYEDPAQGA	FALSE	FALSE	0.6757904455488775	TRUE	Y	Y	0.973865	0.575	0.61	0.0515	0.0685
P22607	Fibroblast growth factor receptor 3	FGFR3	P21709-Y781	P21709	EPHA1	781	Y	LDDFDGTYETQGGKI	FALSE	FALSE	0.6726904455488774	TRUE	Y	Y	0.977035	0.575	0.61	0.0515	0.0685
P22607	Fibroblast growth factor receptor 3	FGFR3	P21730-Y11	P21730	C5AR1	11	Y	FNYTTPDYGHYDDKD	FALSE	FALSE	0.5585516454294122	FALSE	Y	Y	0.964961	0.655	0.44	0.041	0.041
P22607	Fibroblast growth factor receptor 3	FGFR3	P21730-Y14	P21730	C5AR1	14	Y	TTPDYGHYDDKDTLD	FALSE	FALSE	0.5564411848227797	FALSE	Y	Y	0.955327	0.655	0.44	0.041	0.041
P22607	Fibroblast growth factor receptor 3	FGFR3	P21781-S55	P21781	FGF7	55	S	SPERHTRSYDYMEGG	FALSE	FALSE	0.7731181185188185	FALSE	Y	S/T	9.15465e-11	0.652	0.581	0.041	0.2605
P22607	Fibroblast growth factor receptor 3	FGFR3	P21781-S115	P21781	FGF7	115	S	VAIKGVESEFYLAMN	FALSE	FALSE	0.7731181185188185	FALSE	Y	S/T	1.02834e-10	0.652	0.581	0.041	0.2605
P22607	Fibroblast growth factor receptor 3	FGFR3	P21781-Y56	P21781	FGF7	56	Y	PERHTRSYDYMEGGD	FALSE	FALSE	0.8994350513445413	FALSE	Y	Y	0.993403	0.652	0.581	0.041	0.2605
P22607	Fibroblast growth factor receptor 3	FGFR3	P21781-Y58	P21781	FGF7	58	Y	RHTRSYDYMEGGDIR	FALSE	FALSE	0.8994350513445413	FALSE	Y	Y	0.997154	0.652	0.581	0.041	0.2605
P22607	Fibroblast growth factor receptor 3	FGFR3	P21802-S347	P21802	FGFR2	347	S	YTCLAGNSIGISFHS	FALSE	FALSE	0.7035656125502662	TRUE	Y	S/T	3.39038e-10	0.803	0.638	0.0985	0.327
P22607	Fibroblast growth factor receptor 3	FGFR3	P21802-S437	P21802	FGFR2	437	S	VSAESSSSMNSNTPL	FALSE	FALSE	0.6239646727993265	TRUE	Y	S/T	5.94394e-11	0.803	0.638	0.0985	0.327
P22607	Fibroblast growth factor receptor 3	FGFR3	P21802-S440	P21802	FGFR2	440	S	ESSSSMNSNTPLVRI	FALSE	FALSE	0.6219646727993264	TRUE	Y	S/T	4.3455e-11	0.803	0.638	0.0985	0.327
P22607	Fibroblast growth factor receptor 3	FGFR3	P21802-S452	P21802	FGFR2	452	S	VRITTRLSSTADTPM	FALSE	FALSE	0.6279329267675804	TRUE	Y	S/T	8.34369e-11	0.803	0.638	0.0985	0.327
P22607	Fibroblast growth factor receptor 3	FGFR3	P21802-S453	P21802	FGFR2	453	S	RITTRLSSTADTPML	FALSE	FALSE	0.6087643841990378	TRUE	Y	S/T	1.99366e-11	0.803	0.638	0.0985	0.327
P22607	Fibroblast growth factor receptor 3	FGFR3	P21802-S533	P21802	FGFR2	533	S	KDLSDLVSEMEMMKM	FALSE	FALSE	0.7037322792169328	TRUE	Y	S/T	5.89604e-10	0.803	0.638	0.0985	0.327
P22607	Fibroblast growth factor receptor 3	FGFR3	P21802-S587	P21802	FGFR2	587	S	RPPGMEYSYDINRVP	FALSE	FALSE	0.7475436604713374	TRUE	Y	S/T	1.80754e-9	0.803	0.638	0.0985	0.327
P22607	Fibroblast growth factor receptor 3	FGFR3	P21802-S780	P21802	FGFR2	780	S	SQPLEQYSPSYPDTR	FALSE	FALSE	0.6279329267675804	TRUE	Y	S/T	8.94388e-11	0.803	0.638	0.0985	0.327
P22607	Fibroblast growth factor receptor 3	FGFR3	P21802-S782	P21802	FGFR2	782	S	PLEQYSPSYPDTRSS	FALSE	FALSE	0.6279329267675804	TRUE	Y	S/T	1.24908e-10	0.803	0.638	0.0985	0.327
P22607	Fibroblast growth factor receptor 3	FGFR3	P21802-S788	P21802	FGFR2	788	S	PSYPDTRSSCSSGDD	FALSE	FALSE	0.6279329267675804	TRUE	Y	S/T	7.97837e-11	0.803	0.638	0.0985	0.327
P22607	Fibroblast growth factor receptor 3	FGFR3	P21802-S789	P21802	FGFR2	789	S	SYPDTRSSCSSGDDS	FALSE	FALSE	0.6179646727993265	TRUE	Y	S/T	2.67093e-11	0.803	0.638	0.0985	0.327
P22607	Fibroblast growth factor receptor 3	FGFR3	P21802-S791	P21802	FGFR2	791	S	PDTRSSCSSGDDSVF	FALSE	FALSE	0.6239646727993265	TRUE	Y	S/T	7.3054e-11	0.803	0.638	0.0985	0.327
P22607	Fibroblast growth factor receptor 3	FGFR3	P21802-S792	P21802	FGFR2	792	S	DTRSSCSSGDDSVFS	FALSE	FALSE	0.6239646727993265	TRUE	Y	S/T	5.70787e-11	0.803	0.638	0.0985	0.327
P22607	Fibroblast growth factor receptor 3	FGFR3	P21802-T442	P21802	FGFR2	442	T	SSSMNSNTPLVRITT	FALSE	FALSE	0.6603567362913899	TRUE	Y	S/T	2.31442e-10	0.803	0.638	0.0985	0.327
P22607	Fibroblast growth factor receptor 3	FGFR3	P21802-T448	P21802	FGFR2	448	T	NTPLVRITTRLSSTA	FALSE	FALSE	0.6279329267675804	TRUE	Y	S/T	1.90538e-10	0.803	0.638	0.0985	0.327
P22607	Fibroblast growth factor receptor 3	FGFR3	P21802-T449	P21802	FGFR2	449	T	TPLVRITTRLSSTAD	FALSE	FALSE	0.6279329267675804	TRUE	Y	S/T	1.09749e-10	0.803	0.638	0.0985	0.327
P22607	Fibroblast growth factor receptor 3	FGFR3	P21802-T454	P21802	FGFR2	454	T	ITTRLSSTADTPMLA	FALSE	FALSE	0.7035656125502662	TRUE	Y	S/T	3.71915e-10	0.803	0.638	0.0985	0.327
P22607	Fibroblast growth factor receptor 3	FGFR3	P21802-T457	P21802	FGFR2	457	T	RLSSTADTPMLAGVS	FALSE	FALSE	0.7037322792169328	TRUE	Y	S/T	5.03975e-10	0.803	0.638	0.0985	0.327
P22607	Fibroblast growth factor receptor 3	FGFR3	P21802-Y466	P21802	FGFR2	466	Y	MLAGVSEYELPEDPK	FALSE	FALSE	0.973466712687968	TRUE	Y	Y	0.999437	0.803	0.638	0.0985	0.327
P22607	Fibroblast growth factor receptor 3	FGFR3	P21802-Y586	P21802	FGFR2	586	Y	RRPPGMEYSYDINRV	FALSE	FALSE	0.973466712687968	TRUE	Y	Y	0.999128	0.803	0.638	0.0985	0.327
P22607	Fibroblast growth factor receptor 3	FGFR3	P21802-Y588	P21802	FGFR2	588	Y	PPGMEYSYDINRVPE	FALSE	FALSE	0.9741333793546346	TRUE	Y	Y	0.998388	0.803	0.638	0.0985	0.327
P22607	Fibroblast growth factor receptor 3	FGFR3	P21802-Y608	P21802	FGFR2	608	Y	KDLVSCTYQLARGME	FALSE	FALSE	0.9741333793546346	TRUE	Y	Y	0.999048	0.803	0.638	0.0985	0.327
P22607	Fibroblast growth factor receptor 3	FGFR3	P21802-Y616	P21802	FGFR2	616	Y	QLARGMEYLASQKCI	FALSE	FALSE	0.9741333793546346	TRUE	Y	Y	0.998519	0.803	0.638	0.0985	0.327
P22607	Fibroblast growth factor receptor 3	FGFR3	P21802-Y656	P21802	FGFR2	656	Y	RDINNIDYYKKTTNG	FALSE	FALSE	0.9680212914425468	TRUE	Y	Y	0.999493	0.803	0.638	0.0985	0.327
P22607	Fibroblast growth factor receptor 3	FGFR3	P21802-Y657	P21802	FGFR2	657	Y	DINNIDYYKKTTNGR	FALSE	FALSE	0.9692699504463782	TRUE	Y	Y	0.999603	0.803	0.638	0.0985	0.327
P22607	Fibroblast growth factor receptor 3	FGFR3	P21802-Y733	P21802	FGFR2	733	Y	ANCTNELYMMMRDCW	FALSE	FALSE	0.9675768469981024	TRUE	Y	Y	0.999516	0.803	0.638	0.0985	0.327
P22607	Fibroblast growth factor receptor 3	FGFR3	P21802-Y769	P21802	FGFR2	769	Y	TLTTNEEYLDLSQPL	FALSE	FALSE	0.973466712687968	TRUE	Y	Y	0.999156	0.803	0.638	0.0985	0.327
P22607	Fibroblast growth factor receptor 3	FGFR3	P21802-Y805	P21802	FGFR2	805	Y	FSPDPMPYEPCLPQY	FALSE	FALSE	0.9741333793546346	TRUE	Y	Y	0.99793	0.803	0.638	0.0985	0.327
P22607	Fibroblast growth factor receptor 3	FGFR3	P21802-Y812	P21802	FGFR2	812	Y	YEPCLPQYPHINGSV	FALSE	FALSE	0.9741333793546346	TRUE	Y	Y	0.998074	0.803	0.638	0.0985	0.327
P22607	Fibroblast growth factor receptor 3	FGFR3	P21802-18-Y655	P21802-18	FGFR2-18	655	Y	RDINNIDYYKKTTNG	FALSE	FALSE	0.5055446527743724	FALSE	Y	Y	0.971218	0.803	0.638	0.041	0.041
P22607	Fibroblast growth factor receptor 3	FGFR3	P21802-18-Y656	P21802-18	FGFR2-18	656	Y	DINNIDYYKKTTNGR	FALSE	FALSE	0.5074537436834634	FALSE	Y	Y	0.977311	0.803	0.638	0.041	0.041
P22607	Fibroblast growth factor receptor 3	FGFR3	P21817-Y245	P21817	RYR1	245	Y	DDQRRLVYYEGGAVC	FALSE	FALSE	0.7386504488599868	FALSE	Y	Y	0.979396	0.632	0.29	0.064	0.041
P22607	Fibroblast growth factor receptor 3	FGFR3	P21817-Y1023	P21817	RYR1	1023	Y	RNPRLVPYRLLDEAT	FALSE	FALSE	0.7370620448023296	FALSE	Y	Y	0.927947	0.632	0.29	0.064	0.041
P22607	Fibroblast growth factor receptor 3	FGFR3	P21817-Y1733	P21817	RYR1	1733	Y	RRSMLSEYIVPLTPE	FALSE	FALSE	0.7386504488599868	FALSE	Y	Y	0.97669	0.632	0.29	0.064	0.041
P22607	Fibroblast growth factor receptor 3	FGFR3	P21817-Y1965	P21817	RYR1	1965	Y	LAAFAERYVDKLQAN	FALSE	FALSE	0.738872671082209	FALSE	Y	Y	0.975159	0.632	0.29	0.064	0.041
P22607	Fibroblast growth factor receptor 3	FGFR3	P21817-Y2426	P21817	RYR1	2426	Y	GHAIMSFYAALIDLL	FALSE	FALSE	0.740872671082209	FALSE	Y	Y	0.966992	0.632	0.29	0.064	0.041
P22607	Fibroblast growth factor receptor 3	FGFR3	P21817-Y2761	P21817	RYR1	2761	Y	FINKFAEYTHEKWAF	FALSE	FALSE	0.7403288114330863	FALSE	Y	Y	0.945277	0.632	0.29	0.064	0.041
P22607	Fibroblast growth factor receptor 3	FGFR3	P21817-Y2849	P21817	RYR1	2849	Y	ISQSAQTYDPREGYN	FALSE	FALSE	0.738872671082209	FALSE	Y	Y	0.972658	0.632	0.29	0.064	0.041
P22607	Fibroblast growth factor receptor 3	FGFR3	P21817-Y2935	P21817	RYR1	2935	Y	KFLQMNGYAVTRGLK	FALSE	FALSE	0.740872671082209	FALSE	Y	Y	0.969809	0.632	0.29	0.064	0.041
P22607	Fibroblast growth factor receptor 3	FGFR3	P21817-Y3131	P21817	RYR1	3131	Y	GVGQNLTYTTVALLP	FALSE	FALSE	0.7349074987610394	FALSE	Y	Y	0.874681	0.632	0.29	0.064	0.041
P22607	Fibroblast growth factor receptor 3	FGFR3	P21817-Y3921	P21817	RYR1	3921	Y	IIICTVDYLLRLQES	FALSE	FALSE	0.7403288114330863	FALSE	Y	Y	0.958532	0.632	0.29	0.064	0.041
P22607	Fibroblast growth factor receptor 3	FGFR3	P21817-Y4864	P21817	RYR1	4864	Y	FNFFRKFYNKSEDED	FALSE	FALSE	0.7403288114330863	FALSE	Y	Y	0.951428	0.632	0.29	0.064	0.041
P22607	Fibroblast growth factor receptor 3	FGFR3	P21860-Y680	P21860	ERBB3	680	Y	NKRAMRRYLERGESI	FALSE	FALSE	0.7685331863787181	TRUE	Y	Y	0.956046	0.671	0.646	0.079	0.1055
P22607	Fibroblast growth factor receptor 3	FGFR3	P21860-Y868	P21860	ERBB3	868	Y	PDDKQLLYSEAKTPI	FALSE	FALSE	0.7606998530453848	TRUE	Y	Y	0.975875	0.671	0.646	0.079	0.1055
P22607	Fibroblast growth factor receptor 3	FGFR3	P21860-Y1054	P21860	ERBB3	1054	Y	LLSPSSGYMPMNQGN	FALSE	FALSE	0.7685093768549086	TRUE	Y	Y	0.940863	0.671	0.646	0.079	0.1055
P22607	Fibroblast growth factor receptor 3	FGFR3	P21860-Y1132	P21860	ERBB3	1132	Y	RPRGDSAYHSQRHSL	FALSE	FALSE	0.7685331863787181	TRUE	Y	Y	0.953956	0.671	0.646	0.079	0.1055
P22607	Fibroblast growth factor receptor 3	FGFR3	P21860-Y1159	P21860	ERBB3	1159	Y	EEEDVNGYVMPDTHL	FALSE	FALSE	0.7685331863787181	TRUE	Y	Y	0.956817	0.671	0.646	0.079	0.1055
P22607	Fibroblast growth factor receptor 3	FGFR3	P21860-Y1197	P21860	ERBB3	1197	Y	EEDEDEEYEYMNRRR	FALSE	FALSE	0.762422604368136	TRUE	Y	Y	0.987446	0.671	0.646	0.079	0.1055
P22607	Fibroblast growth factor receptor 3	FGFR3	P21860-Y1199	P21860	ERBB3	1199	Y	DEDEEYEYMNRRRRH	FALSE	FALSE	0.7594855673310991	TRUE	Y	Y	0.978735	0.671	0.646	0.079	0.1055
P22607	Fibroblast growth factor receptor 3	FGFR3	P21860-Y1222	P21860	ERBB3	1222	Y	SSLEELGYEYMDVGS	FALSE	FALSE	0.7626998530453848	TRUE	Y	Y	0.964091	0.671	0.646	0.079	0.1055
P22607	Fibroblast growth factor receptor 3	FGFR3	P21860-Y1260	P21860	ERBB3	1260	Y	GTTPDEDYEYMNRQR	FALSE	FALSE	0.7571189006644323	TRUE	Y	Y	0.984551	0.671	0.646	0.079	0.1055
P22607	Fibroblast growth factor receptor 3	FGFR3	P21860-Y1262	P21860	ERBB3	1262	Y	TPDEDYEYMNRQRDG	FALSE	FALSE	0.7622998530453848	TRUE	Y	Y	0.97469	0.671	0.646	0.079	0.1055
P22607	Fibroblast growth factor receptor 3	FGFR3	P21860-Y1276	P21860	ERBB3	1276	Y	GGGPGGDYAAMGACP	FALSE	FALSE	0.7685331863787181	TRUE	Y	Y	0.95799	0.671	0.646	0.079	0.1055
P22607	Fibroblast growth factor receptor 3	FGFR3	P21860-Y1289	P21860	ERBB3	1289	Y	CPASEQGYEEMRAFQ	FALSE	FALSE	0.7571189006644323	TRUE	Y	Y	0.984966	0.671	0.646	0.079	0.1055
P22607	Fibroblast growth factor receptor 3	FGFR3	P21860-Y1307	P21860	ERBB3	1307	Y	HQAPHVHYARLKTLR	FALSE	FALSE	0.7685331863787181	TRUE	Y	Y	0.951345	0.671	0.646	0.079	0.1055
P22607	Fibroblast growth factor receptor 3	FGFR3	P21860-Y1328	P21860	ERBB3	1328	Y	SAFDNPDYWHSRLFP	FALSE	FALSE	0.7622998530453848	TRUE	Y	Y	0.972938	0.671	0.646	0.079	0.1055
P22607	Fibroblast growth factor receptor 3	FGFR3	P21980-Y159	P21980	TGM2	159	Y	SEEERQEYVLTQQGF	FALSE	FALSE	0.5460051992148919	FALSE	Y	Y	0.983079	0.714	0.403	0.041	0.041
P22607	Fibroblast growth factor receptor 3	FGFR3	P21980-Y219	P21980	TGM2	219	Y	SRRSSPVYVGRVVSG	FALSE	FALSE	0.5431294778775683	FALSE	Y	Y	0.99371	0.714	0.403	0.041	0.041
P22607	Fibroblast growth factor receptor 3	FGFR3	P21980-Y245	P21980	TGM2	245	Y	LGRWDNNYGDGVSPM	FALSE	FALSE	0.544746662629526	FALSE	Y	Y	0.978673	0.714	0.403	0.041	0.041
P22607	Fibroblast growth factor receptor 3	FGFR3	P21980-Y315	P21980	TGM2	315	Y	NSNLLIEYFRNEFGE	FALSE	FALSE	0.5401571801859532	FALSE	Y	Y	0.992433	0.714	0.403	0.041	0.041
P22607	Fibroblast growth factor receptor 3	FGFR3	P21980-Y369	P21980	TGM2	369	Y	QEKSEGTYCCGPVPV	FALSE	FALSE	0.5427936877872516	FALSE	Y	Y	0.990512	0.714	0.403	0.041	0.041
P22607	Fibroblast growth factor receptor 3	FGFR3	P21980-Y388	P21980	TGM2	388	Y	EGDLSTKYDAPFVFA	FALSE	FALSE	0.5441695896631532	FALSE	Y	Y	0.987923	0.714	0.403	0.041	0.041
P22607	Fibroblast growth factor receptor 3	FGFR3	P21980-Y575	P21980	TGM2	575	Y	VEPVINSYLLAERDL	FALSE	FALSE	0.5439688848517484	FALSE	Y	Y	0.971026	0.714	0.403	0.041	0.041
P22607	Fibroblast growth factor receptor 3	FGFR3	P21980-Y583	P21980	TGM2	583	Y	LLAERDLYLENPEIK	FALSE	FALSE	0.544152385362078	FALSE	Y	Y	0.984509	0.714	0.403	0.041	0.041
P22607	Fibroblast growth factor receptor 3	FGFR3	P22309-Y337	P22309	UD11	337	Y	PQTVLWRYTGTRPSN	FALSE	FALSE	0.6992593414991326	FALSE	Y	Y	0.933577	0.678	0.267	0.0455	0.041
P22607	Fibroblast growth factor receptor 3	FGFR3	P22392-2-Y167	P22392-2	NDKB-2	167	Y	EEHLKQHYIDLKDRP	FALSE	FALSE	0.5049261530023134	FALSE	Y	Y	0.985498	0.586	0.369	0.041	0.041
P22607	Fibroblast growth factor receptor 3	FGFR3	P22392-2-Y266	P22392-2	NDKB-2	266	Y	SCAHDWVYE______	FALSE	FALSE	0.5022973014616972	FALSE	Y	Y	0.990253	0.586	0.369	0.041	0.041
P22607	Fibroblast growth factor receptor 3	FGFR3	P22455-Y390	P22455	FGFR4	390	Y	LLLLAGLYRGQALHG	FALSE	FALSE	0.7810214682211114	TRUE	Y	Y	0.841629	0.898	0.677	0.05849999999999999	0.041
P22607	Fibroblast growth factor receptor 3	FGFR3	P22455-Y642	P22455	FGFR4	642	Y	RGVHHIDYYKKTSNG	FALSE	FALSE	0.8019247943699013	TRUE	Y	Y	0.984432	0.898	0.677	0.05849999999999999	0.041
P22607	Fibroblast growth factor receptor 3	FGFR3	P22455-Y643	P22455	FGFR4	643	Y	GVHHIDYYKKTSNGR	FALSE	FALSE	0.8046062758513829	TRUE	Y	Y	0.988321	0.898	0.677	0.05849999999999999	0.041
P22607	Fibroblast growth factor receptor 3	FGFR3	P22455-Y754	P22455	FGFR4	754	Y	LLAVSEEYLDLRLTF	FALSE	FALSE	0.803791461036568	TRUE	Y	Y	0.976925	0.898	0.677	0.05849999999999999	0.041
P22607	Fibroblast growth factor receptor 3	FGFR3	P22680-Y176	P22680	CP7A1	176	Y	EGMYSFCYRVMFEAG	FALSE	FALSE	0.6044319589643558	FALSE	Y	Y	0.953427	0.562	0.253	0.0515	0.05799999999999999
P22607	Fibroblast growth factor receptor 3	FGFR3	P22680-Y432	P22680	CP7A1	432	Y	CNGLKLKYYYMPFGS	FALSE	FALSE	0.6139032661641332	FALSE	Y	Y	0.990365	0.562	0.253	0.0515	0.05799999999999999
P22607	Fibroblast growth factor receptor 3	FGFR3	P22680-Y433	P22680	CP7A1	433	Y	NGLKLKYYYMPFGSG	FALSE	FALSE	0.6139032661641332	FALSE	Y	Y	0.990467	0.562	0.253	0.0515	0.05799999999999999
P22607	Fibroblast growth factor receptor 3	FGFR3	P22681-Y141	P22681	CBL	141	Y	KEGKERMYEENSQPR	FALSE	FALSE	0.7332885417176792	FALSE	Y	Y	0.814738	0.647	0.439	0.0495	0.0985
P22607	Fibroblast growth factor receptor 3	FGFR3	P22681-Y368	P22681	CBL	368	Y	IKVTQEQYELYCEMG	FALSE	FALSE	0.7379706030282901	FALSE	Y	Y	0.972732	0.647	0.439	0.0495	0.0985
P22607	Fibroblast growth factor receptor 3	FGFR3	P22681-Y371	P22681	CBL	371	Y	TQEQYELYCEMGSTF	FALSE	FALSE	0.7379706030282901	FALSE	Y	Y	0.972482	0.647	0.439	0.0495	0.0985
P22607	Fibroblast growth factor receptor 3	FGFR3	P22681-Y455	P22681	CBL	455	Y	EGAPSPNYDDDDDER	FALSE	FALSE	0.7430310674977658	FALSE	Y	Y	0.951964	0.647	0.439	0.0495	0.0985
P22607	Fibroblast growth factor receptor 3	FGFR3	P22681-Y552	P22681	CBL	552	Y	PPPPDRPYSVGAESR	FALSE	FALSE	0.7310260757361395	FALSE	Y	Y	0.87392	0.647	0.439	0.0495	0.0985
P22607	Fibroblast growth factor receptor 3	FGFR3	P22681-Y674	P22681	CBL	674	Y	SSSANAIYSLAARPL	FALSE	FALSE	0.7371853691309167	FALSE	Y	Y	0.933358	0.647	0.439	0.0495	0.0985
P22607	Fibroblast growth factor receptor 3	FGFR3	P22681-Y700	P22681	CBL	700	Y	EGEEDTEYMTPSSRP	FALSE	FALSE	0.7351853691309168	FALSE	Y	Y	0.922162	0.647	0.439	0.0495	0.0985
P22607	Fibroblast growth factor receptor 3	FGFR3	P22681-Y731	P22681	CBL	731	Y	QQIDSCTYEAMYNIQ	FALSE	FALSE	0.7186809041246736	FALSE	Y	Y	0.982975	0.647	0.439	0.0495	0.0985
P22607	Fibroblast growth factor receptor 3	FGFR3	P22681-Y735	P22681	CBL	735	Y	SCTYEAMYNIQSQAP	FALSE	FALSE	0.736229218583145	FALSE	Y	Y	0.539638	0.647	0.439	0.0495	0.0985
P22607	Fibroblast growth factor receptor 3	FGFR3	P22681-Y774	P22681	CBL	774	Y	SENEDDGYDVPKPPV	FALSE	FALSE	0.7427453532120516	FALSE	Y	Y	0.944388	0.647	0.439	0.0495	0.0985
P22607	Fibroblast growth factor receptor 3	FGFR3	P22694-Y69	P22694	KAPCB	69	Y	KHKATEQYYAMKILD	FALSE	FALSE	0.5613986589606421	TRUE	Y	Y	0.990275	0.592	0.437	0.041	0.041
P22607	Fibroblast growth factor receptor 3	FGFR3	P22694-Y70	P22694	KAPCB	70	Y	HKATEQYYAMKILDK	FALSE	FALSE	0.5613986589606421	TRUE	Y	Y	0.987755	0.592	0.437	0.041	0.041
P22607	Fibroblast growth factor receptor 3	FGFR3	P22694-Y157	P22694	KAPCB	157	Y	QIVLTFEYLHSLDLI	FALSE	FALSE	0.5611509511353198	TRUE	Y	Y	0.952438	0.592	0.437	0.041	0.041
P22607	Fibroblast growth factor receptor 3	FGFR3	P22694-Y165	P22694	KAPCB	165	Y	LHSLDLIYRDLKPEN	FALSE	FALSE	0.5640996424800465	TRUE	Y	Y	0.974475	0.592	0.437	0.041	0.041
P22607	Fibroblast growth factor receptor 3	FGFR3	P22694-Y180	P22694	KAPCB	180	Y	LLIDHQGYIQVTDFG	FALSE	FALSE	0.5634420933040764	TRUE	Y	Y	0.987179	0.592	0.437	0.041	0.041
P22607	Fibroblast growth factor receptor 3	FGFR3	P22694-Y205	P22694	KAPCB	205	Y	TLCGTPEYLAPEIIL	FALSE	FALSE	0.5617223797067483	TRUE	Y	Y	0.961014	0.592	0.437	0.041	0.041
P22607	Fibroblast growth factor receptor 3	FGFR3	P22694-Y331	P22694	KAPCB	331	Y	DTSNFDDYEEEDIRV	FALSE	FALSE	0.5612457536904882	TRUE	Y	Y	0.969399	0.592	0.437	0.041	0.041
P22607	Fibroblast growth factor receptor 3	FGFR3	P23229-Y202	P23229	ITA6	202	Y	TFTKDFHYIVFGAPG	FALSE	FALSE	0.726900570879325	FALSE	Y	Y	0.977322	0.623	0.431	0.0525	0.041
P22607	Fibroblast growth factor receptor 3	FGFR3	P23229-Y379	P23229	ITA6	379	Y	IVIGAPQYFDRDGEV	FALSE	FALSE	0.7216339042126584	FALSE	Y	Y	0.9835	0.623	0.431	0.0525	0.041
P22607	Fibroblast growth factor receptor 3	FGFR3	P23229-Y752	P23229	ITA6	752	Y	DTLTYSAYRELRAFP	FALSE	FALSE	0.7438813569867667	FALSE	Y	Y	0.958064	0.623	0.431	0.0525	0.041
P22607	Fibroblast growth factor receptor 3	FGFR3	P23229-Y871	P23229	ITA6	871	Y	EVGSLIEYEFRVINL	FALSE	FALSE	0.7497084866880529	FALSE	Y	Y	0.990568	0.623	0.431	0.0525	0.041
P22607	Fibroblast growth factor receptor 3	FGFR3	P23229-Y1009	P23229	ITA6	1009	Y	EEYSKLNYLDILMRA	FALSE	FALSE	0.728900570879325	FALSE	Y	Y	0.978466	0.623	0.431	0.0525	0.041
P22607	Fibroblast growth factor receptor 3	FGFR3	P23229-Y1110	P23229	ITA6	1110	Y	REIKDEKYIDNLEKK	FALSE	FALSE	0.7217810903598445	FALSE	Y	Y	0.984607	0.623	0.431	0.0525	0.041
P22607	Fibroblast growth factor receptor 3	FGFR3	P23229-Y1129	P23229	ITA6	1129	Y	KWNENESYS______	FALSE	FALSE	0.7386175409751065	FALSE	Y	Y	0.970537	0.623	0.431	0.0525	0.041
P22607	Fibroblast growth factor receptor 3	FGFR3	P23229-2-Y1050	P23229-2	ITA6-2	1050	Y	KRNKKDHYDATYHKA	FALSE	FALSE	0.5833440160385928	FALSE	Y	Y	0.96859	0.623	0.431	0.041	0.041
P22607	Fibroblast growth factor receptor 3	FGFR3	P23229-2-Y1054	P23229-2	ITA6-2	1054	Y	KDHYDATYHKAEIHA	FALSE	FALSE	0.5848542201202254	FALSE	Y	Y	0.968199	0.623	0.431	0.041	0.041
P22607	Fibroblast growth factor receptor 3	FGFR3	P23297-Y27	P23297	S10A1	27	Y	SGKEGDKYKLSKKEL	FALSE	FALSE	0.7556461984347906	FALSE	Y	Y	0.97669	0.722	0.385	0.064	0.041
P22607	Fibroblast growth factor receptor 3	FGFR3	P23352-S43	P23352	KALM	43	S	DESLSAGSVQRARCA	FALSE	FALSE	0.5375704824625974	FALSE	Y	S/T	2.27089e-11	0.632	0.35	0.041	0.258
P22607	Fibroblast growth factor receptor 3	FGFR3	P23352-S211	P23352	KALM	211	S	WSSKFNISIEPVIYV	FALSE	FALSE	0.5505832397003457	FALSE	Y	S/T	8.2751e-11	0.632	0.35	0.041	0.258
P22607	Fibroblast growth factor receptor 3	FGFR3	P23352-S676	P23352	KALM	676	S	HPHHYKPSPERY___	FALSE	FALSE	0.5214195326675982	FALSE	Y	S/T	1.79308e-11	0.632	0.35	0.041	0.258
P22607	Fibroblast growth factor receptor 3	FGFR3	P23352-T344	P23352	KALM	344	T	SSKSLVPTKKKRRKT	FALSE	FALSE	0.5588090043233196	FALSE	Y	S/T	2.27468e-10	0.632	0.35	0.041	0.258
P22607	Fibroblast growth factor receptor 3	FGFR3	P23352-T450	P23352	KALM	450	T	VKVYWKKTEDPTVNR	FALSE	FALSE	0.5604756709899863	FALSE	Y	S/T	2.63089e-10	0.632	0.35	0.041	0.258
P22607	Fibroblast growth factor receptor 3	FGFR3	P23352-T652	P23352	KALM	652	T	ATIKTFRTPELPPSS	FALSE	FALSE	0.5505832397003457	FALSE	Y	S/T	7.75328e-11	0.632	0.35	0.041	0.258
P22607	Fibroblast growth factor receptor 3	FGFR3	P23352-Y217	P23352	KALM	217	Y	ISIEPVIYVVQRRWN	FALSE	FALSE	0.8956314733246162	FALSE	Y	Y	0.993793	0.632	0.35	0.041	0.258
P22607	Fibroblast growth factor receptor 3	FGFR3	P23352-Y259	P23352	KALM	259	Y	DIRPSRWYQFRVAAV	FALSE	FALSE	0.8964029018960448	FALSE	Y	Y	0.996882	0.632	0.35	0.041	0.258
P22607	Fibroblast growth factor receptor 3	FGFR3	P23352-Y579	P23352	KALM	579	Y	KMAKANLYQPMTGFQ	FALSE	FALSE	0.8975457590389019	FALSE	Y	Y	0.997252	0.632	0.35	0.041	0.258
P22607	Fibroblast growth factor receptor 3	FGFR3	P23458-Y3	P23458	JAK1	3	Y	_____MQYLNIKEDC	FALSE	FALSE	0.6250651476426805	TRUE	Y	Y	0.96364	0.679	0.451	0.041	0.0685
P22607	Fibroblast growth factor receptor 3	FGFR3	P23458-Y217	P23458	JAK1	217	Y	ELPKDISYKRYIPET	FALSE	FALSE	0.625473857543733	TRUE	Y	Y	0.969321	0.679	0.451	0.041	0.0685
P22607	Fibroblast growth factor receptor 3	FGFR3	P23458-Y220	P23458	JAK1	220	Y	KDISYKRYIPETLNK	FALSE	FALSE	0.6268167825925404	TRUE	Y	Y	0.991167	0.679	0.451	0.041	0.0685
P22607	Fibroblast growth factor receptor 3	FGFR3	P23458-Y412	P23458	JAK1	412	Y	FVSLVDGYFRLTADA	FALSE	FALSE	0.6275287595045174	TRUE	Y	Y	0.974492	0.679	0.451	0.041	0.0685
P22607	Fibroblast growth factor receptor 3	FGFR3	P23458-Y507	P23458	JAK1	507	Y	IEVQKGRYSLHGSDR	FALSE	FALSE	0.6204036463671359	TRUE	Y	Y	0.943473	0.679	0.451	0.041	0.0685
P22607	Fibroblast growth factor receptor 3	FGFR3	P23458-Y568	P23458	JAK1	568	Y	AQEWQPVYPMSQLSF	FALSE	FALSE	0.6142174388748288	TRUE	Y	Y	0.891686	0.679	0.451	0.041	0.0685
P22607	Fibroblast growth factor receptor 3	FGFR3	P23458-Y605	P23458	JAK1	605	Y	YSGTLMDYKDDEGTS	FALSE	FALSE	0.6295287595045174	TRUE	Y	Y	0.978808	0.679	0.451	0.041	0.0685
P22607	Fibroblast growth factor receptor 3	FGFR3	P23458-Y967	P23458	JAK1	967	Y	PSGSLKEYLPKNKNK	FALSE	FALSE	0.6275287595045174	TRUE	Y	Y	0.97677	0.679	0.451	0.041	0.0685
P22607	Fibroblast growth factor receptor 3	FGFR3	P23458-Y993	P23458	JAK1	993	Y	QICKGMDYLGSRQYV	FALSE	FALSE	0.6180653555414956	TRUE	Y	Y	0.912398	0.679	0.451	0.041	0.0685
P22607	Fibroblast growth factor receptor 3	FGFR3	P23458-Y1034	P23458	JAK1	1034	Y	AIETDKEYYTVKDDR	FALSE	FALSE	0.6255723381480959	TRUE	Y	Y	0.990447	0.679	0.451	0.041	0.0685
P22607	Fibroblast growth factor receptor 3	FGFR3	P23458-Y1035	P23458	JAK1	1035	Y	IETDKEYYTVKDDRD	FALSE	FALSE	0.6275287595045174	TRUE	Y	Y	0.975942	0.679	0.451	0.041	0.0685
P22607	Fibroblast growth factor receptor 3	FGFR3	P23458-Y1125	P23458	JAK1	1125	Y	PNCPDEVYQLMRKCW	FALSE	FALSE	0.6264851087108666	TRUE	Y	Y	0.983843	0.679	0.451	0.041	0.0685
P22607	Fibroblast growth factor receptor 3	FGFR3	P23468-Y266	P23468	PTPRD	266	Y	AVGSPMPYVKWMLGA	FALSE	FALSE	0.7745400759297124	FALSE	Y	Y	0.963676	0.506	0.393	0.0635	0.0675
P22607	Fibroblast growth factor receptor 3	FGFR3	P23468-Y672	P23468	PTPRD	672	Y	IPSDTTKYLLEQLEK	FALSE	FALSE	0.7739686473582839	FALSE	Y	Y	0.95144	0.506	0.393	0.0635	0.0675
P22607	Fibroblast growth factor receptor 3	FGFR3	P23468-Y683	P23468	PTPRD	683	Y	QLEKWTEYRITVTAH	FALSE	FALSE	0.7719686473582839	FALSE	Y	Y	0.946336	0.506	0.393	0.0635	0.0675
P22607	Fibroblast growth factor receptor 3	FGFR3	P23468-Y891	P23468	PTPRD	891	Y	DIHKGASYVFRLSAR	FALSE	FALSE	0.7745400759297124	FALSE	Y	Y	0.964214	0.506	0.393	0.0635	0.0675
P22607	Fibroblast growth factor receptor 3	FGFR3	P23468-Y954	P23468	PTPRD	954	Y	RNGIITKYTLLYRDI	FALSE	FALSE	0.7699686473582839	FALSE	Y	Y	0.943961	0.506	0.393	0.0635	0.0675
P22607	Fibroblast growth factor receptor 3	FGFR3	P23468-Y958	P23468	PTPRD	958	Y	ITKYTLLYRDINIPL	FALSE	FALSE	0.7745400759297124	FALSE	Y	Y	0.967099	0.506	0.393	0.0635	0.0675
P22607	Fibroblast growth factor receptor 3	FGFR3	P23468-Y1140	P23468	PTPRD	1140	Y	ANENIKGYYIIIVPL	FALSE	FALSE	0.7728488060884424	FALSE	Y	Y	0.978148	0.506	0.393	0.0635	0.0675
P22607	Fibroblast growth factor receptor 3	FGFR3	P23468-Y1141	P23468	PTPRD	1141	Y	NENIKGYYIIIVPLK	FALSE	FALSE	0.7774705324719907	FALSE	Y	Y	0.98745	0.506	0.393	0.0635	0.0675
P22607	Fibroblast growth factor receptor 3	FGFR3	P23468-Y1386	P23468	PTPRD	1386	Y	VNKPKNRYANVIAYD	FALSE	FALSE	0.770245383973834	FALSE	Y	Y	0.984953	0.506	0.393	0.0635	0.0675
P22607	Fibroblast growth factor receptor 3	FGFR3	P23468-Y1392	P23468	PTPRD	1392	Y	RYANVIAYDHSRVLL	FALSE	FALSE	0.7745400759297124	FALSE	Y	Y	0.964863	0.506	0.393	0.0635	0.0675
P22607	Fibroblast growth factor receptor 3	FGFR3	P23468-Y1681	P23468	PTPRD	1681	Y	RLVNIMPYESTRVCL	FALSE	FALSE	0.7699686473582839	FALSE	Y	Y	0.945324	0.506	0.393	0.0635	0.0675
P22607	Fibroblast growth factor receptor 3	FGFR3	P23468-Y1757	P23468	PTPRD	1757	Y	GREKCHQYWPAERSA	FALSE	FALSE	0.7774705324719907	FALSE	Y	Y	0.986952	0.506	0.393	0.0635	0.0675
P22607	Fibroblast growth factor receptor 3	FGFR3	P23468-Y1782	P23468	PTPRD	1782	Y	AEYNMPQYILREFKV	FALSE	FALSE	0.770245383973834	FALSE	Y	Y	0.983367	0.506	0.393	0.0635	0.0675
P22607	Fibroblast growth factor receptor 3	FGFR3	P23468-Y1903	P23468	PTPRD	1903	Y	SYRAALEYLGSFDHY	FALSE	FALSE	0.7508222203430783	FALSE	Y	Y	0.848917	0.506	0.393	0.0635	0.0675
P22607	Fibroblast growth factor receptor 3	FGFR3	P23468-Y1910	P23468	PTPRD	1910	Y	YLGSFDHYAT_____	FALSE	FALSE	0.7648441079330812	FALSE	Y	Y	0.93748	0.506	0.393	0.0635	0.0675
P22607	Fibroblast growth factor receptor 3	FGFR3	P23471-Y53	P23471	PTPRZ	53	Y	QKNWGKKYPTCNSPK	FALSE	FALSE	0.752503019617358	FALSE	Y	Y	0.919793	0.638	0.417	0.0715	0.0675
P22607	Fibroblast growth factor receptor 3	FGFR3	P23471-Y1672	P23471	PTPRZ	1672	Y	CFQTAHFYLEDSTSP	FALSE	FALSE	0.7616694909310666	FALSE	Y	Y	0.940026	0.638	0.417	0.0715	0.0675
P22607	Fibroblast growth factor receptor 3	FGFR3	P23471-Y2179	P23471	PTPRZ	2179	Y	LEATQDDYVLEVRHF	FALSE	FALSE	0.7610221800563622	FALSE	Y	Y	0.971667	0.638	0.417	0.0715	0.0675
P22607	Fibroblast growth factor receptor 3	FGFR3	P23471-Y2276	P23471	PTPRZ	2276	Y	IEQYQFLYKVILSLV	FALSE	FALSE	0.7651375431928846	FALSE	Y	Y	0.988555	0.638	0.417	0.0715	0.0675
P22607	Fibroblast growth factor receptor 3	FGFR3	P23560-2-Y20	P23560-2	BDNF-2	20	Y	FLTMVISYFGCMKAA	FALSE	FALSE	0.5622664075896597	FALSE	Y	Y	0.92095	0.585	0.505	0.041	0.041
P22607	Fibroblast growth factor receptor 3	FGFR3	P23759-Y121	P23759	PAX7	121	Y	VEKKIEEYKRENPGM	FALSE	FALSE	0.7091640886240812	FALSE	Y	Y	0.988741	0.464	0.295	0.05	0.0525
P22607	Fibroblast growth factor receptor 3	FGFR3	P23759-1-Y495	P23759-1	PAX7-1	495	Y	SCLFMESYKVVSGWG	FALSE	FALSE	0.7063122276498064	FALSE	Y	Y	0.985959	0.464	0.295	0.05	0.0525
P22607	Fibroblast growth factor receptor 3	FGFR3	P23760-Y121	P23760	PAX3	121	Y	VEKKIEEYKRENPGM	FALSE	FALSE	0.5334751864409266	FALSE	Y	Y	0.988741	0.388	0.333	0.041	0.0525
P22607	Fibroblast growth factor receptor 3	FGFR3	P23769-Y213	P23769	GATA2	213	Y	EDKDGVKYQVSLTES	FALSE	FALSE	0.7844653003681425	FALSE	Y	Y	0.938776	0.569	0.371	0.051	0.041
P22607	Fibroblast growth factor receptor 3	FGFR3	P23769-Y314	P23769	GATA2	314	Y	RRDGTGHYLCNACGL	FALSE	FALSE	0.7828227471766531	FALSE	Y	Y	0.946792	0.569	0.371	0.051	0.041
P22607	Fibroblast growth factor receptor 3	FGFR3	P23769-Y322	P23769	GATA2	322	Y	LCNACGLYHKMNGQN	FALSE	FALSE	0.7824136085998741	FALSE	Y	Y	0.970396	0.569	0.371	0.051	0.041
P22607	Fibroblast growth factor receptor 3	FGFR3	P23769-Y376	P23769	GATA2	376	Y	VCNACGLYYKLHNVN	FALSE	FALSE	0.7744316430476957	FALSE	Y	Y	0.981314	0.569	0.371	0.051	0.041
P22607	Fibroblast growth factor receptor 3	FGFR3	P23771-Y186	P23771	GATA3	186	Y	DEKECLKYQVPLPDS	FALSE	FALSE	0.725352897671011	FALSE	Y	Y	0.940412	0.482	0.416	0.0495	0.041
P22607	Fibroblast growth factor receptor 3	FGFR3	P23771-Y282	P23771	GATA3	282	Y	RRDGTGHYLCNACGL	FALSE	FALSE	0.724952897671011	FALSE	Y	Y	0.946792	0.482	0.416	0.0495	0.041
P22607	Fibroblast growth factor receptor 3	FGFR3	P23771-Y290	P23771	GATA3	290	Y	LCNACGLYHKMNGQN	FALSE	FALSE	0.7281885454190182	FALSE	Y	Y	0.970396	0.482	0.416	0.0495	0.041
P22607	Fibroblast growth factor receptor 3	FGFR3	P23771-Y344	P23771	GATA3	344	Y	VCNACGLYYKLHNIN	FALSE	FALSE	0.727158304004771	FALSE	Y	Y	0.979534	0.482	0.416	0.0495	0.041
P22607	Fibroblast growth factor receptor 3	FGFR3	P23945-Y250	P23945	FSHR	250	Y	KLRARSTYNLKKLPT	FALSE	FALSE	0.5383292233558171	FALSE	Y	Y	0.946227	0.601	0.449	0.041	0.041
P22607	Fibroblast growth factor receptor 3	FGFR3	P24385-Y226	P24385	CCND1	226	Y	SPNNFLSYYRLTRFL	FALSE	FALSE	0.7581863553360789	FALSE	Y	Y	0.95479	0.525	0.396	0.112	0.041
P22607	Fibroblast growth factor receptor 3	FGFR3	P24468-Y348	P24468	COT2	348	Y	SQCALEEYVRSQYPN	FALSE	FALSE	0.784473527235552	FALSE	Y	Y	0.946555	0.519	0.409	0.05550000000000001	0.046
P22607	Fibroblast growth factor receptor 3	FGFR3	P24530-Y200	P24530	EDNRB	200	Y	CALSIDRYRAVASWS	FALSE	FALSE	0.5864989079807745	FALSE	Y	Y	0.962967	0.585	0.432	0.041	0.041
P22607	Fibroblast growth factor receptor 3	FGFR3	P24530-Y430	P24530	EDNRB	430	Y	FKANDHGYDNFRSSN	FALSE	FALSE	0.5811434425497172	FALSE	Y	Y	0.96818	0.585	0.432	0.041	0.041
P22607	Fibroblast growth factor receptor 3	FGFR3	P24530-Y439	P24530	EDNRB	439	Y	NFRSSNKYSSS____	FALSE	FALSE	0.585660516917657	FALSE	Y	Y	0.951442	0.585	0.432	0.041	0.041
P22607	Fibroblast growth factor receptor 3	FGFR3	P24593-Y215	P24593	IBP5	215	Y	RMVPRAVYLPNCDRK	FALSE	FALSE	0.7470141152752784	FALSE	Y	Y	0.931452	0.587	0.491	0.068	0.041
P22607	Fibroblast growth factor receptor 3	FGFR3	P24593-Y247	P24593	IBP5	247	Y	ICWCVDKYGMKLPGM	FALSE	FALSE	0.7473690991852097	FALSE	Y	Y	0.97322	0.587	0.491	0.068	0.041
P22607	Fibroblast growth factor receptor 3	FGFR3	P24821-Y491	P24821	TENA	491	Y	MCVCDDGYTGEDCRD	FALSE	FALSE	0.5230180833675112	FALSE	Y	Y	0.938967	0.627	0.39	0.041	0.041
P22607	Fibroblast growth factor receptor 3	FGFR3	P24821-Y1019	P24821	TENA	1019	Y	FDRYRLNYSLPTGQW	FALSE	FALSE	0.5258675898089922	FALSE	Y	Y	0.948121	0.627	0.39	0.041	0.041
P22607	Fibroblast growth factor receptor 3	FGFR3	P24821-Y1418	P24821	TENA	1418	Y	TPYRVSIYGVIRGYR	FALSE	FALSE	0.5153511431503357	FALSE	Y	Y	0.98075	0.627	0.39	0.041	0.041
P22607	Fibroblast growth factor receptor 3	FGFR3	P24821-Y1775	P24821	TENA	1775	Y	KLIPGVEYLVSIIAM	FALSE	FALSE	0.5230180833675112	FALSE	Y	Y	0.938619	0.627	0.39	0.041	0.041
P22607	Fibroblast growth factor receptor 3	FGFR3	P24821-Y2070	P24821	TENA	2070	Y	KITAQGQYELRVDLR	FALSE	FALSE	0.5125330106053739	FALSE	Y	Y	0.972914	0.627	0.39	0.041	0.041
P22607	Fibroblast growth factor receptor 3	FGFR3	P25054-Y96	P25054	APC	96	Y	SKMSLRSYGSREGSV	FALSE	FALSE	0.5332520454581097	FALSE	Y	Y	0.869831	0.607	0.397	0.041	0.041
P22607	Fibroblast growth factor receptor 3	FGFR3	P25054-Y316	P25054	APC	316	Y	GTKVEMVYSLLSMLG	FALSE	FALSE	0.5476063291519708	FALSE	Y	Y	0.962996	0.607	0.397	0.041	0.041
P22607	Fibroblast growth factor receptor 3	FGFR3	P25054-Y737	P25054	APC	737	Y	MANRPAKYKDANIMS	FALSE	FALSE	0.5534936628523295	FALSE	Y	Y	0.986106	0.607	0.397	0.041	0.041
P22607	Fibroblast growth factor receptor 3	FGFR3	P25054-Y796	P25054	APC	796	Y	QRHKQSLYGDYVFDT	FALSE	FALSE	0.5467217785036158	FALSE	Y	Y	0.979355	0.607	0.397	0.041	0.041
P22607	Fibroblast growth factor receptor 3	FGFR3	P25054-Y799	P25054	APC	799	Y	KQSLYGDYVFDTNRH	FALSE	FALSE	0.5508269961856629	FALSE	Y	Y	0.984789	0.607	0.397	0.041	0.041
P22607	Fibroblast growth factor receptor 3	FGFR3	P25054-Y863	P25054	APC	863	Y	RGIGLGNYHPATENP	FALSE	FALSE	0.5436848434459048	FALSE	Y	Y	0.970325	0.607	0.397	0.041	0.041
P22607	Fibroblast growth factor receptor 3	FGFR3	P25054-Y935	P25054	APC	935	Y	AHTHSNTYNFTKSEN	FALSE	FALSE	0.5459440007258382	FALSE	Y	Y	0.974915	0.607	0.397	0.041	0.041
P22607	Fibroblast growth factor receptor 3	FGFR3	P25054-Y951	P25054	APC	951	Y	NRTCSMPYAKLEYKR	FALSE	FALSE	0.5459440007258382	FALSE	Y	Y	0.972145	0.607	0.397	0.041	0.041
P22607	Fibroblast growth factor receptor 3	FGFR3	P25054-Y997	P25054	APC	997	Y	DESKFCSYGQYPADL	FALSE	FALSE	0.5380911300668924	FALSE	Y	Y	0.93271	0.607	0.397	0.041	0.041
P22607	Fibroblast growth factor receptor 3	FGFR3	P25054-Y1031	P25054	APC	1031	Y	PINYSLKYSDEQLNS	FALSE	FALSE	0.5459440007258382	FALSE	Y	Y	0.974514	0.607	0.397	0.041	0.041
P22607	Fibroblast growth factor receptor 3	FGFR3	P25054-Y1078	P25054	APC	1078	Y	QSTTYPVYTESTDDK	FALSE	FALSE	0.5399030958788582	FALSE	Y	Y	0.930322	0.607	0.397	0.041	0.041
P22607	Fibroblast growth factor receptor 3	FGFR3	P25054-Y1102	P25054	APC	1102	Y	QQECVSPYRSRGANG	FALSE	FALSE	0.5432297674609171	FALSE	Y	Y	0.93534	0.607	0.397	0.041	0.041
P22607	Fibroblast growth factor receptor 3	FGFR3	P25054-Y1135	P25054	APC	1135	Y	SLCQEDDYEDDKPTN	FALSE	FALSE	0.5526798100384769	FALSE	Y	Y	0.984206	0.607	0.397	0.041	0.041
P22607	Fibroblast growth factor receptor 3	FGFR3	P25054-Y1183	P25054	APC	1183	Y	PIDYSLKYATDIPSS	FALSE	FALSE	0.5470340127439358	FALSE	Y	Y	0.94654	0.607	0.397	0.041	0.041
P22607	Fibroblast growth factor receptor 3	FGFR3	P25054-Y1615	P25054	APC	1615	Y	KPSQLPVYKLLPSQN	FALSE	FALSE	0.5467217785036158	FALSE	Y	Y	0.978272	0.607	0.397	0.041	0.041
P22607	Fibroblast growth factor receptor 3	FGFR3	P25054-Y1846	P25054	APC	1846	Y	AFDSPHHYTPIEGTP	FALSE	FALSE	0.5447425303875801	FALSE	Y	Y	0.966235	0.607	0.397	0.041	0.041
P22607	Fibroblast growth factor receptor 3	FGFR3	P25054-Y1854	P25054	APC	1854	Y	TPIEGTPYCFSRNDS	FALSE	FALSE	0.5497815297083747	FALSE	Y	Y	0.956306	0.607	0.397	0.041	0.041
P22607	Fibroblast growth factor receptor 3	FGFR3	P25054-Y2366	P25054	APC	2366	Y	SGSGKMSYTSPGRQM	FALSE	FALSE	0.5271248170157437	FALSE	Y	Y	0.829124	0.607	0.397	0.041	0.041
P22607	Fibroblast growth factor receptor 3	FGFR3	P25054-Y2645	P25054	APC	2645	Y	AESKTLIYQMAPAVS	FALSE	FALSE	0.5459440007258382	FALSE	Y	Y	0.971337	0.607	0.397	0.041	0.041
P22607	Fibroblast growth factor receptor 3	FGFR3	P25054-Y2838	P25054	APC	2838	Y	PKRHSGSYLVTSV__	FALSE	FALSE	0.5432297674609171	FALSE	Y	Y	0.941262	0.607	0.397	0.041	0.041
P22607	Fibroblast growth factor receptor 3	FGFR3	P25090-Y302	P25090	FPR2	302	Y	SCLNPMLYVFVGQDF	FALSE	FALSE	0.5253757891040858	FALSE	Y	Y	0.976029	0.559	0.45	0.041	0.041
P22607	Fibroblast growth factor receptor 3	FGFR3	P25092-Y193	P25092	GUC2C	193	Y	SWSTSYVYKNGTETE	FALSE	FALSE	0.5458641617809766	TRUE	Y	Y	0.986278	0.563	0.49	0.041	0.041
P22607	Fibroblast growth factor receptor 3	FGFR3	P25092-Y256	P25092	GUC2C	256	Y	CGGPEFLYKLKGDRA	FALSE	FALSE	0.5425832920841126	TRUE	Y	Y	0.955601	0.563	0.49	0.041	0.041
P22607	Fibroblast growth factor receptor 3	FGFR3	P25092-Y397	P25092	GUC2C	397	Y	KYKVLLTYDTHVNKT	FALSE	FALSE	0.5242911785349998	TRUE	Y	Y	0.925887	0.563	0.49	0.041	0.041
P22607	Fibroblast growth factor receptor 3	FGFR3	P25092-Y563	P25092	GUC2C	563	Y	MIFGVIEYCERGSLR	FALSE	FALSE	0.5438641617809766	TRUE	Y	Y	0.984756	0.563	0.49	0.041	0.041
P22607	Fibroblast growth factor receptor 3	FGFR3	P25092-Y664	P25092	GUC2C	664	Y	ISQKGDVYSYGIIAQ	FALSE	FALSE	0.5462641617809766	TRUE	Y	Y	0.976502	0.563	0.49	0.041	0.041
P22607	Fibroblast growth factor receptor 3	FGFR3	P25092-Y681	P25092	GUC2C	681	Y	ILRKETFYTLSCRDR	FALSE	FALSE	0.5165048785957065	TRUE	Y	Y	0.883589	0.563	0.49	0.041	0.041
P22607	Fibroblast growth factor receptor 3	FGFR3	P25092-Y771	P25092	GUC2C	771	Y	LIRRLQLYSRNLEHL	FALSE	FALSE	0.5211833011105869	TRUE	Y	Y	0.906236	0.563	0.49	0.041	0.041
P22607	Fibroblast growth factor receptor 3	FGFR3	P25092-Y940	P25092	GUC2C	940	Y	VGIKMPRYCLFGDTV	FALSE	FALSE	0.5462641617809766	TRUE	Y	Y	0.979303	0.563	0.49	0.041	0.041
P22607	Fibroblast growth factor receptor 3	FGFR3	P25101-Y184	P25101	EDNRA	184	Y	CALSVDRYRAVASWS	FALSE	FALSE	0.5067855180717326	FALSE	Y	Y	0.966498	0.487	0.472	0.041	0.041
P22607	Fibroblast growth factor receptor 3	FGFR3	P25101-Y263	P25101	EDNRA	263	Y	DWWLFGFYFCMPLVC	FALSE	FALSE	0.505317029364351	FALSE	Y	Y	0.987465	0.487	0.472	0.041	0.041
P22607	Fibroblast growth factor receptor 3	FGFR3	P25101-Y333	P25101	EDNRA	333	Y	RILKKTVYNEMDKNR	FALSE	FALSE	0.5106314572250475	FALSE	Y	Y	0.980858	0.487	0.472	0.041	0.041
P22607	Fibroblast growth factor receptor 3	FGFR3	P25106-Y143	P25106	ACKR3	143	Y	TCMSVDRYLSITYFT	FALSE	FALSE	0.5644883542592581	FALSE	Y	Y	0.98041	0.75	0.422	0.041	0.041
P22607	Fibroblast growth factor receptor 3	FGFR3	P25106-Y148	P25106	ACKR3	148	Y	DRYLSITYFTNTPSS	FALSE	FALSE	0.5644883542592581	FALSE	Y	Y	0.973092	0.75	0.422	0.041	0.041
P22607	Fibroblast growth factor receptor 3	FGFR3	P25106-Y334	P25106	ACKR3	334	Y	MKAFIFKYSAKTGLT	FALSE	FALSE	0.5644883542592581	FALSE	Y	Y	0.977099	0.75	0.422	0.041	0.041
P22607	Fibroblast growth factor receptor 3	FGFR3	P25106-Y354	P25106	ACKR3	354	Y	SRVSETEYSALEQST	FALSE	FALSE	0.5621797912775245	FALSE	Y	Y	0.984433	0.75	0.422	0.041	0.041
P22607	Fibroblast growth factor receptor 3	FGFR3	P25116-Y52	P25116	PAR1	52	Y	LRNPNDKYEPFWEDE	FALSE	FALSE	0.557581922569647	FALSE	Y	Y	0.974066	0.789	0.425	0.041	0.041
P22607	Fibroblast growth factor receptor 3	FGFR3	P25116-Y69	P25116	PAR1	69	Y	NESGLTEYRLVSINK	FALSE	FALSE	0.5548174821307724	FALSE	Y	Y	0.941947	0.789	0.425	0.041	0.041
P22607	Fibroblast growth factor receptor 3	FGFR3	P25116-Y383	P25116	PAR1	383	Y	SECQRYVYSILCCKE	FALSE	FALSE	0.5565301377401654	FALSE	Y	Y	0.953741	0.789	0.425	0.041	0.041
P22607	Fibroblast growth factor receptor 3	FGFR3	P25116-Y397	P25116	PAR1	397	Y	ESSDPSSYNSSGQLM	FALSE	FALSE	0.5366457449384345	FALSE	Y	Y	0.827053	0.789	0.425	0.041	0.041
P22607	Fibroblast growth factor receptor 3	FGFR3	P25116-Y420	P25116	PAR1	420	Y	SNLNNSIYKKLLT__	FALSE	FALSE	0.557581922569647	FALSE	Y	Y	0.976781	0.789	0.425	0.041	0.041
P22607	Fibroblast growth factor receptor 3	FGFR3	P25391-Y337	P25391	LAMA1	337	Y	HNKAKDCYYDESVAK	FALSE	FALSE	0.6919578630978581	FALSE	Y	Y	0.984969	0.497	0.489	0.0445	0.046
P22607	Fibroblast growth factor receptor 3	FGFR3	P25391-Y490	P25391	LAMA1	490	Y	DRCKPGFYNLKEKNP	FALSE	FALSE	0.69732363836506694	FALSE	Y	Y	0.959076	0.497	0.489	0.0445	0.046
P22607	Fibroblast growth factor receptor 3	FGFR3	P25391-Y683	P25391	LAMA1	683	Y	NSAKMALYRLESVSL	FALSE	FALSE	0.6962961873846747	FALSE	Y	Y	0.934775	0.497	0.489	0.0445	0.046
P22607	Fibroblast growth factor receptor 3	FGFR3	P25391-Y890	P25391	LAMA1	890	Y	ERCADGFYGDAVTAK	FALSE	FALSE	0.69732363836506694	FALSE	Y	Y	0.96403	0.497	0.489	0.0445	0.046
P22607	Fibroblast growth factor receptor 3	FGFR3	P25391-Y1439	P25391	LAMA1	1439	Y	DVCTSGYYGKVTGSA	FALSE	FALSE	0.6971011664549546	FALSE	Y	Y	0.965558	0.497	0.489	0.0445	0.046
P22607	Fibroblast growth factor receptor 3	FGFR3	P25391-Y2475	P25391	LAMA1	2475	Y	FDLLRNSYGVRKGCL	FALSE	FALSE	0.6891353506251996	FALSE	Y	Y	0.856309	0.497	0.489	0.0445	0.046
P22607	Fibroblast growth factor receptor 3	FGFR3	P25445-Y91	P25445	TNR6	91	Y	PCQEGKEYTDKAHFS	FALSE	FALSE	0.5505239907612809	FALSE	Y	Y	0.964084	0.631	0.4	0.041	0.041
P22607	Fibroblast growth factor receptor 3	FGFR3	P25445-Y232	P25445	TNR6	232	Y	SDVDLSKYITTIAGV	FALSE	FALSE	0.5411914774862928	FALSE	Y	Y	0.969659	0.631	0.4	0.041	0.041
P22607	Fibroblast growth factor receptor 3	FGFR3	P25445-Y291	P25445	TNR6	291	Y	LHGKKEAYDTLIKDL	FALSE	FALSE	0.5459727734462595	FALSE	Y	Y	0.97731	0.631	0.4	0.041	0.041
P22607	Fibroblast growth factor receptor 3	FGFR3	P26006-Y237	P26006	ITA3	237	Y	KEWDLSEYSYKDPED	FALSE	FALSE	0.7492971382201927	FALSE	Y	Y	0.98037	0.679	0.388	0.0525	0.041
P22607	Fibroblast growth factor receptor 3	FGFR3	P26006-Y574	P26006	ITA3	574	Y	PIIISMNYSLPLRMP	FALSE	FALSE	0.7550592134423021	FALSE	Y	Y	0.902612	0.679	0.388	0.0525	0.041
P22607	Fibroblast growth factor receptor 3	FGFR3	P26006-Y1028	P26006	ITA3	1028	Y	RARTRALYEAKRQKA	FALSE	FALSE	0.7636878126848912	FALSE	Y	Y	0.957134	0.679	0.388	0.0525	0.041
P22607	Fibroblast growth factor receptor 3	FGFR3	P26006-Y1051	P26006	ITA3	1051	Y	TERLTDDY_______	FALSE	FALSE	0.7636878126848912	FALSE	Y	Y	0.962871	0.679	0.388	0.0525	0.041
P22607	Fibroblast growth factor receptor 3	FGFR3	P26006-1-Y1042	P26006-1	ITA3-1	1042	Y	RIREEERYPPPGSTL	FALSE	FALSE	0.7550592134423021	FALSE	Y	Y	0.904725	0.679	0.388	0.0525	0.041
P22607	Fibroblast growth factor receptor 3	FGFR3	P26010-Y150	P26010	ITB7	150	Y	RFLRAEGYPVDLYYL	FALSE	FALSE	0.7391124721067287	FALSE	Y	Y	0.94664	0.714	0.274	0.051	0.102
P22607	Fibroblast growth factor receptor 3	FGFR3	P26010-Y753	P26010	ITB7	753	Y	YRLSVEIYDRREYSR	FALSE	FALSE	0.7479095577775688	FALSE	Y	Y	0.986351	0.714	0.274	0.051	0.102
P22607	Fibroblast growth factor receptor 3	FGFR3	P26010-Y758	P26010	ITB7	758	Y	EIYDRREYSRFEKEQ	FALSE	FALSE	0.7448481863924429	FALSE	Y	Y	0.973559	0.714	0.274	0.051	0.102
P22607	Fibroblast growth factor receptor 3	FGFR3	P26010-Y778	P26010	ITB7	778	Y	KQDSNPLYKSAITTT	FALSE	FALSE	0.7349901777344344	FALSE	Y	Y	0.983512	0.714	0.274	0.051	0.102
P22607	Fibroblast growth factor receptor 3	FGFR3	P26012-Y314	P26012	ITB8	314	Y	CHLKNNVYVKSTTME	FALSE	FALSE	0.5178606594922077	FALSE	Y	Y	0.944781	0.659	0.392	0.041	0.041
P22607	Fibroblast growth factor receptor 3	FGFR3	P26012-Y447	P26012	ITB8	447	Y	DVTGGKNYAIIKPIG	FALSE	FALSE	0.5108162252303745	FALSE	Y	Y	0.977457	0.659	0.392	0.041	0.041
P22607	Fibroblast growth factor receptor 3	FGFR3	P26885-Y112	P26885	FKBP2	112	Y	VIPSELGYGERGAPP	FALSE	FALSE	0.503202284086553	FALSE	Y	Y	0.9482	0.491	0.549	0.041	0.041
P22607	Fibroblast growth factor receptor 3	FGFR3	P27037-Y215	P27037	AVR2A	215	Y	KAQLLNEYVAVKIFP	FALSE	FALSE	0.6651549651906217	TRUE	Y	Y	0.979985	0.751	0.513	0.041	0.0685
P22607	Fibroblast growth factor receptor 3	FGFR3	P27037-Y233	P27037	AVR2A	233	Y	KQSWQNEYEVYSLPG	FALSE	FALSE	0.6657785186980462	TRUE	Y	Y	0.985452	0.751	0.513	0.041	0.0685
P22607	Fibroblast growth factor receptor 3	FGFR3	P27216-Y60	P27216	ANX13	60	Y	KQKYKATYGKELEEV	FALSE	FALSE	0.5581767543640138	FALSE	Y	Y	0.95555	0.647	0.527	0.041	0.041
P22607	Fibroblast growth factor receptor 3	FGFR3	P27216-Y90	P27216	ANX13	90	Y	LLDRPSEYAARQLQK	FALSE	FALSE	0.565124672990436	FALSE	Y	Y	0.980383	0.647	0.527	0.041	0.041
P22607	Fibroblast growth factor receptor 3	FGFR3	P27216-Y128	P27216	ANX13	128	Y	IIAIKEAYQRLFDRS	FALSE	FALSE	0.5617544045993917	FALSE	Y	Y	0.97039	0.647	0.527	0.041	0.041
P22607	Fibroblast growth factor receptor 3	FGFR3	P27216-Y179	P27216	ANX13	179	Y	GQDAKDLYDAGEGRW	FALSE	FALSE	0.5605709193038652	FALSE	Y	Y	0.959308	0.647	0.527	0.041	0.041
P22607	Fibroblast growth factor receptor 3	FGFR3	P27216-Y255	P27216	ANX13	255	Y	DYFAERLYKSMKGAG	FALSE	FALSE	0.5621202477787687	FALSE	Y	Y	0.968218	0.647	0.527	0.041	0.041
P22607	Fibroblast growth factor receptor 3	FGFR3	P27361-Y130	P27361	MK03	130	Y	DLMETDLYKLLKSQQ	FALSE	FALSE	0.6793889208073683	TRUE	Y	Y	0.996373	0.748	0.495	0.041	0.0625
P22607	Fibroblast growth factor receptor 3	FGFR3	P27361-Y204	P27361	MK03	204	Y	HTGFLTEYVATRWYR	FALSE	FALSE	0.6785000319184794	TRUE	Y	Y	0.994902	0.748	0.495	0.041	0.0625
P22607	Fibroblast growth factor receptor 3	FGFR3	P27361-Y210	P27361	MK03	210	Y	EYVATRWYRAPEIML	FALSE	FALSE	0.6708240897831343	TRUE	Y	Y	0.972288	0.748	0.495	0.041	0.0625
P22607	Fibroblast growth factor receptor 3	FGFR3	P27361-Y222	P27361	MK03	222	Y	IMLNSKGYTKSIDIW	FALSE	FALSE	0.6648430360608326	TRUE	Y	Y	0.965321	0.748	0.495	0.041	0.0625
P22607	Fibroblast growth factor receptor 3	FGFR3	P27448-3-Y508	P27448-3	MARK3-3	508	Y	GMTRRNTYVCSERTT	FALSE	FALSE	0.5031655800689538	FALSE	Y	Y	0.900445	0.528	0.431	0.041	0.041
P22607	Fibroblast growth factor receptor 3	FGFR3	P27448-6-Y492	P27448-6	MARK3-6	492	Y	GMTRRNTYVCSERTT	FALSE	FALSE	0.5031655800689538	FALSE	Y	Y	0.900445	0.528	0.431	0.041	0.041
P22607	Fibroblast growth factor receptor 3	FGFR3	P27986-S43	P27986	P85A	43	S	SLVALGFSDGQEARP	FALSE	FALSE	0.5034401404399669	FALSE	Y	S/T	8.45426e-12	0.653	0.434	0.041	0.069
P22607	Fibroblast growth factor receptor 3	FGFR3	P27986-S83	P27986	P85A	83	S	YIGRKKISPPTPKPR	FALSE	FALSE	0.5167532935146426	FALSE	Y	S/T	1.83878e-11	0.653	0.434	0.041	0.069
P22607	Fibroblast growth factor receptor 3	FGFR3	P27986-S147	P27986	P85A	147	S	EKKGLECSTLYRTQS	FALSE	FALSE	0.5280419103947653	FALSE	Y	S/T	3.07184e-11	0.653	0.434	0.041	0.069
P22607	Fibroblast growth factor receptor 3	FGFR3	P27986-S154	P27986	P85A	154	S	STLYRTQSSSNLAEL	FALSE	FALSE	0.5167532935146426	FALSE	Y	S/T	1.89735e-11	0.653	0.434	0.041	0.069
P22607	Fibroblast growth factor receptor 3	FGFR3	P27986-S208	P27986	P85A	208	S	AVYSEMISLAPEVQS	FALSE	FALSE	0.5326562894797326	FALSE	Y	S/T	3.72502e-11	0.653	0.434	0.041	0.069
P22607	Fibroblast growth factor receptor 3	FGFR3	P27986-S265	P27986	P85A	265	S	LLNARVLSEIFSPML	FALSE	FALSE	0.5280419103947653	FALSE	Y	S/T	3.11697e-11	0.653	0.434	0.041	0.069
P22607	Fibroblast growth factor receptor 3	FGFR3	P27986-S269	P27986	P85A	269	S	RVLSEIFSPMLFRFS	FALSE	FALSE	0.5293229561463992	FALSE	Y	S/T	3.29357e-11	0.653	0.434	0.041	0.069
P22607	Fibroblast growth factor receptor 3	FGFR3	P27986-S279	P27986	P85A	279	S	LFRFSAASSDNTENL	FALSE	FALSE	0.5402395280639982	FALSE	Y	S/T	5.53657e-11	0.653	0.434	0.041	0.069
P22607	Fibroblast growth factor receptor 3	FGFR3	P27986-S541	P27986	P85A	541	S	RISEIIDSRRRLEED	FALSE	FALSE	0.5167532935146426	FALSE	Y	S/T	1.89361e-11	0.653	0.434	0.041	0.069
P22607	Fibroblast growth factor receptor 3	FGFR3	P27986-S608	P27986	P85A	608	S	ENTEDQYSLVEDDED	FALSE	FALSE	0.5293229561463992	FALSE	Y	S/T	3.4666e-11	0.653	0.434	0.041	0.069
P22607	Fibroblast growth factor receptor 3	FGFR3	P27986-S628	P27986	P85A	628	S	EKTWNVGSSNRNKAE	FALSE	FALSE	0.5369395280639981	FALSE	Y	S/T	4.82005e-11	0.653	0.434	0.041	0.069
P22607	Fibroblast growth factor receptor 3	FGFR3	P27986-S629	P27986	P85A	629	S	KTWNVGSSNRNKAEN	FALSE	FALSE	0.5109804638156941	FALSE	Y	S/T	1.2392e-11	0.653	0.434	0.041	0.069
P22607	Fibroblast growth factor receptor 3	FGFR3	P27986-T86	P27986	P85A	86	T	RKKISPPTPKPRPPR	FALSE	FALSE	0.5232274273787144	FALSE	Y	S/T	2.62236e-11	0.653	0.434	0.041	0.069
P22607	Fibroblast growth factor receptor 3	FGFR3	P27986-T148	P27986	P85A	148	T	KKGLECSTLYRTQSS	FALSE	FALSE	0.5361617502862204	FALSE	Y	S/T	1.08577e-10	0.653	0.434	0.041	0.069
P22607	Fibroblast growth factor receptor 3	FGFR3	P27986-T152	P27986	P85A	152	T	ECSTLYRTQSSSNLA	FALSE	FALSE	0.5371617502862204	FALSE	Y	S/T	1.06174e-10	0.653	0.434	0.041	0.069
P22607	Fibroblast growth factor receptor 3	FGFR3	P27986-T369	P27986	P85A	369	T	TKMHGDYTLTLRKGG	FALSE	FALSE	0.5361617502862204	FALSE	Y	S/T	2.19908e-10	0.653	0.434	0.041	0.069
P22607	Fibroblast growth factor receptor 3	FGFR3	P27986-T454	P27986	P85A	454	T	KKLHEYNTQFQEKSR	FALSE	FALSE	0.5361617502862204	FALSE	Y	S/T	3.39759e-10	0.653	0.434	0.041	0.069
P22607	Fibroblast growth factor receptor 3	FGFR3	P27986-T471	P27986	P85A	471	T	DRLYEEYTRTSQEIQ	FALSE	FALSE	0.5361617502862204	FALSE	Y	S/T	1.16339e-10	0.653	0.434	0.041	0.069
P22607	Fibroblast growth factor receptor 3	FGFR3	P27986-T490	P27986	P85A	490	T	AIEAFNETIKIFEEQ	FALSE	FALSE	0.5361617502862204	FALSE	Y	S/T	2.76093e-10	0.653	0.434	0.041	0.069
P22607	Fibroblast growth factor receptor 3	FGFR3	P27986-T576	P27986	P85A	576	T	DLIQLRKTRDQYLMW	FALSE	FALSE	0.5384617502862205	FALSE	Y	S/T	5.95157e-11	0.653	0.434	0.041	0.069
P22607	Fibroblast growth factor receptor 3	FGFR3	P27986-T603	P27986	P85A	603	T	EWLGNENTEDQYSLV	FALSE	FALSE	0.5361617502862204	FALSE	Y	S/T	3.0522e-10	0.653	0.434	0.041	0.069
P22607	Fibroblast growth factor receptor 3	FGFR3	P27986-Y12	P27986	P85A	12	Y	GYQYRALYDYKKERE	FALSE	FALSE	0.6928897897048343	FALSE	Y	Y	0.993788	0.653	0.434	0.041	0.069
P22607	Fibroblast growth factor receptor 3	FGFR3	P27986-Y59	P27986	P85A	59	Y	EIGWLNGYNETTGER	FALSE	FALSE	0.6866024067174512	FALSE	Y	Y	0.986539	0.653	0.434	0.041	0.069
P22607	Fibroblast growth factor receptor 3	FGFR3	P27986-Y73	P27986	P85A	73	Y	RGDFPGTYVEYIGRK	FALSE	FALSE	0.6905538289804449	FALSE	Y	Y	0.997057	0.653	0.434	0.041	0.069
P22607	Fibroblast growth factor receptor 3	FGFR3	P27986-Y76	P27986	P85A	76	Y	FPGTYVEYIGRKKIS	FALSE	FALSE	0.6920538289804448	FALSE	Y	Y	0.996668	0.653	0.434	0.041	0.069
P22607	Fibroblast growth factor receptor 3	FGFR3	P27986-Y203	P27986	P85A	203	Y	PVIPAAVYSEMISLA	FALSE	FALSE	0.6905538289804449	FALSE	Y	Y	0.997127	0.653	0.434	0.041	0.069
P22607	Fibroblast growth factor receptor 3	FGFR3	P27986-Y368	P27986	P85A	368	Y	STKMHGDYTLTLRKG	FALSE	FALSE	0.6908897897048342	FALSE	Y	Y	0.992363	0.653	0.434	0.041	0.069
P22607	Fibroblast growth factor receptor 3	FGFR3	P27986-Y426	P27986	P85A	426	Y	KLDVKLLYPVSKYQQ	FALSE	FALSE	0.6877847596586276	FALSE	Y	Y	0.982975	0.653	0.434	0.041	0.069
P22607	Fibroblast growth factor receptor 3	FGFR3	P27986-Y452	P27986	P85A	452	Y	VGKKLHEYNTQFQEK	FALSE	FALSE	0.691778678593723	FALSE	Y	Y	0.99287	0.653	0.434	0.041	0.069
P22607	Fibroblast growth factor receptor 3	FGFR3	P27986-Y463	P27986	P85A	463	Y	FQEKSREYDRLYEEY	FALSE	FALSE	0.6890714760392684	FALSE	Y	Y	0.99748	0.653	0.434	0.041	0.069
P22607	Fibroblast growth factor receptor 3	FGFR3	P27986-Y467	P27986	P85A	467	Y	SREYDRLYEEYTRTS	FALSE	FALSE	0.685551575557774	FALSE	Y	Y	0.998254	0.653	0.434	0.041	0.069
P22607	Fibroblast growth factor receptor 3	FGFR3	P27986-Y470	P27986	P85A	470	Y	YDRLYEEYTRTSQEI	FALSE	FALSE	0.6928897897048343	FALSE	Y	Y	0.993981	0.653	0.434	0.041	0.069
P22607	Fibroblast growth factor receptor 3	FGFR3	P27986-Y504	P27986	P85A	504	Y	QCQTQERYSKEYIEK	FALSE	FALSE	0.6890714760392684	FALSE	Y	Y	0.997431	0.653	0.434	0.041	0.069
P22607	Fibroblast growth factor receptor 3	FGFR3	P27986-Y508	P27986	P85A	508	Y	QERYSKEYIEKFKRE	FALSE	FALSE	0.6868294343263216	FALSE	Y	Y	0.998772	0.653	0.434	0.041	0.069
P22607	Fibroblast growth factor receptor 3	FGFR3	P27986-Y528	P27986	P85A	528	Y	IQRIMHNYDKLKSRI	FALSE	FALSE	0.6918558645501843	FALSE	Y	Y	0.996295	0.653	0.434	0.041	0.069
P22607	Fibroblast growth factor receptor 3	FGFR3	P27986-Y556	P27986	P85A	556	Y	LKKQAAEYREIDKRM	FALSE	FALSE	0.686665824460846	FALSE	Y	Y	0.997802	0.653	0.434	0.041	0.069
P22607	Fibroblast growth factor receptor 3	FGFR3	P27986-Y580	P27986	P85A	580	Y	LRKTRDQYLMWLTQK	FALSE	FALSE	0.6905538289804449	FALSE	Y	Y	0.997139	0.653	0.434	0.041	0.069
P22607	Fibroblast growth factor receptor 3	FGFR3	P27986-Y607	P27986	P85A	607	Y	NENTEDQYSLVEDDE	FALSE	FALSE	0.6918558645501843	FALSE	Y	Y	0.996229	0.653	0.434	0.041	0.069
P22607	Fibroblast growth factor receptor 3	FGFR3	P27986-Y657	P27986	P85A	657	Y	ESSKQGCYACSVVVD	FALSE	FALSE	0.6899978483128929	FALSE	Y	Y	0.994659	0.653	0.434	0.041	0.069
P22607	Fibroblast growth factor receptor 3	FGFR3	P27986-Y679	P27986	P85A	679	Y	INKTATGYGFAEPYN	FALSE	FALSE	0.6900016978835176	FALSE	Y	Y	0.995473	0.653	0.434	0.041	0.069
P22607	Fibroblast growth factor receptor 3	FGFR3	P27986-Y688	P27986	P85A	688	Y	FAEPYNLYSSLKELV	FALSE	FALSE	0.6899978483128929	FALSE	Y	Y	0.994736	0.653	0.434	0.041	0.069
P22607	Fibroblast growth factor receptor 3	FGFR3	P27987-Y4	P27987	IP3KB	4	Y	____MAVYCYALNSL	FALSE	FALSE	0.5565117494367269	FALSE	Y	Y	0.976756	0.596	0.446	0.041	0.041
P22607	Fibroblast growth factor receptor 3	FGFR3	P27987-Y770	P27987	IP3KB	770	Y	PSLRKDMYQKMIEVD	FALSE	FALSE	0.5329771795388859	FALSE	Y	Y	0.798088	0.596	0.446	0.041	0.041
P22607	Fibroblast growth factor receptor 3	FGFR3	P27987-Y854	P27987	IP3KB	854	Y	NHNILIAYRDRLKAI	FALSE	FALSE	0.5491393210685788	FALSE	Y	Y	0.938933	0.596	0.446	0.041	0.041
P22607	Fibroblast growth factor receptor 3	FGFR3	P28223-Y419	P28223	5HT2A	419	Y	NTIPALAYKSSQLQM	FALSE	FALSE	0.5232101986661322	FALSE	Y	Y	0.937929	0.577	0.449	0.041	0.041
P22607	Fibroblast growth factor receptor 3	FGFR3	P28300-Y384	P28300	LYOX	384	Y	KVSVNPSYLVPESDY	FALSE	FALSE	0.5404120558917581	FALSE	Y	Y	0.924453	0.639	0.472	0.041	0.041
P22607	Fibroblast growth factor receptor 3	FGFR3	P28482-Y25	P28482	MK01	25	Y	VFDVGPRYTNLSYIG	FALSE	FALSE	0.6231866062350244	TRUE	Y	Y	0.993484	0.683	0.459	0.041	0.0625
P22607	Fibroblast growth factor receptor 3	FGFR3	P28482-Y36	P28482	MK01	36	Y	SYIGEGAYGMVCSAY	FALSE	FALSE	0.622296771719658	TRUE	Y	Y	0.989515	0.683	0.459	0.041	0.0625
P22607	Fibroblast growth factor receptor 3	FGFR3	P28482-Y43	P28482	MK01	43	Y	YGMVCSAYDNVNKVR	FALSE	FALSE	0.6199619309103491	TRUE	Y	Y	0.996276	0.683	0.459	0.041	0.0625
P22607	Fibroblast growth factor receptor 3	FGFR3	P28482-Y113	P28482	MK01	113	Y	DLMETDLYKLLKTQH	FALSE	FALSE	0.6191702642436825	TRUE	Y	Y	0.996526	0.683	0.459	0.041	0.0625
P22607	Fibroblast growth factor receptor 3	FGFR3	P28482-Y187	P28482	MK01	187	Y	HTGFLTEYVATRWYR	FALSE	FALSE	0.6239047880532061	TRUE	Y	Y	0.994902	0.683	0.459	0.041	0.0625
P22607	Fibroblast growth factor receptor 3	FGFR3	P28482-Y193	P28482	MK01	193	Y	EYVATRWYRAPEIML	FALSE	FALSE	0.6215312268702421	TRUE	Y	Y	0.972288	0.683	0.459	0.041	0.0625
P22607	Fibroblast growth factor receptor 3	FGFR3	P28482-Y205	P28482	MK01	205	Y	IMLNSKGYTKSIDIW	FALSE	FALSE	0.6184009483417385	TRUE	Y	Y	0.965321	0.683	0.459	0.041	0.0625
P22607	Fibroblast growth factor receptor 3	FGFR3	P28482-Y263	P28482	MK01	263	Y	INLKARNYLLSLPHK	FALSE	FALSE	0.6225709094099247	TRUE	Y	Y	0.983472	0.683	0.459	0.041	0.0625
P22607	Fibroblast growth factor receptor 3	FGFR3	P28827-Y871	P28827	PTPRM	871	Y	REPADVPYQTGQLHP	FALSE	FALSE	0.5548747965311872	FALSE	Y	Y	0.861243	0.594	0.42	0.041	0.041
P22607	Fibroblast growth factor receptor 3	FGFR3	P28827-Y929	P28827	PTPRM	929	Y	ENRMKNRYGNIIAYD	FALSE	FALSE	0.5699035034920987	FALSE	Y	Y	0.979736	0.594	0.42	0.041	0.041
P22607	Fibroblast growth factor receptor 3	FGFR3	P28827-Y935	P28827	PTPRM	935	Y	RYGNIIAYDHSRVRL	FALSE	FALSE	0.5704353746961647	FALSE	Y	Y	0.957474	0.594	0.42	0.041	0.041
P22607	Fibroblast growth factor receptor 3	FGFR3	P28838-Y456	P28838	AMPL	456	Y	DVNNIGKYRSAGACT	FALSE	FALSE	0.5436965874028532	FALSE	Y	Y	0.91159	0.64	0.447	0.041	0.041
P22607	Fibroblast growth factor receptor 3	FGFR3	P28906-Y286	P28906	CD34	286	Y	DVASHQSYSQKTLIA	FALSE	FALSE	0.7475085863733435	FALSE	Y	Y	0.967515	0.659	0.364	0.0455	0.041
P22607	Fibroblast growth factor receptor 3	FGFR3	P28906-Y329	P28906	CD34	329	Y	ERLGEDPYYTENGGG	FALSE	FALSE	0.7462128416924924	FALSE	Y	Y	0.972812	0.659	0.364	0.0455	0.041
P22607	Fibroblast growth factor receptor 3	FGFR3	P28906-Y330	P28906	CD34	330	Y	RLGEDPYYTENGGGQ	FALSE	FALSE	0.7505466066240041	FALSE	Y	Y	0.961442	0.659	0.364	0.0455	0.041
P22607	Fibroblast growth factor receptor 3	FGFR3	P28906-Y339	P28906	CD34	339	Y	ENGGGQGYSSGPGTS	FALSE	FALSE	0.7522132732906708	FALSE	Y	Y	0.954477	0.659	0.364	0.0455	0.041
P22607	Fibroblast growth factor receptor 3	FGFR3	P29279-S118	P29279	CCN2	118	S	RSGESFQSSCKYQCT	FALSE	FALSE	0.6607730848819476	FALSE	Y	S/T	4.37121e-12	0.656	0.499	0.053	0.21
P22607	Fibroblast growth factor receptor 3	FGFR3	P29279-S145	P29279	CCN2	145	S	SMDVRLPSPDCPFPR	FALSE	FALSE	0.656145498675051	FALSE	Y	S/T	1.44698e-12	0.656	0.499	0.053	0.21
P22607	Fibroblast growth factor receptor 3	FGFR3	P29279-S234	P29279	CCN2	234	S	SCRLEKQSRLCMVRP	FALSE	FALSE	0.6597730848819477	FALSE	Y	S/T	3.34029e-12	0.656	0.499	0.053	0.21
P22607	Fibroblast growth factor receptor 3	FGFR3	P29279-T219	P29279	CCN2	219	T	TCGMGISTRVTNDNA	FALSE	FALSE	0.6722712565946871	FALSE	Y	S/T	6.14067e-12	0.656	0.499	0.053	0.21
P22607	Fibroblast growth factor receptor 3	FGFR3	P29279-T222	P29279	CCN2	222	T	MGISTRVTNDNASCR	FALSE	FALSE	0.6911592516632646	FALSE	Y	S/T	1.96118e-11	0.656	0.499	0.053	0.21
P22607	Fibroblast growth factor receptor 3	FGFR3	P29279-T322	P29279	CCN2	322	T	KNMMFIKTCACHYNC	FALSE	FALSE	0.6911592516632646	FALSE	Y	S/T	1.86514e-11	0.656	0.499	0.053	0.21
P22607	Fibroblast growth factor receptor 3	FGFR3	P29279-Y122	P29279	CCN2	122	Y	SFQSSCKYQCTCLDG	FALSE	FALSE	0.96231089717723	FALSE	Y	Y	0.975651	0.656	0.499	0.053	0.21
P22607	Fibroblast growth factor receptor 3	FGFR3	P29279-Y340	P29279	CCN2	340	Y	NDIFESLYYRKMYGD	FALSE	FALSE	0.959792205588445	FALSE	Y	Y	0.982842	0.656	0.499	0.053	0.21
P22607	Fibroblast growth factor receptor 3	FGFR3	P29317-Y67	P29317	EPHA2	67	Y	NDMPIYMYSVCNVMS	FALSE	FALSE	0.7424074071749238	TRUE	Y	Y	0.721777	0.692	0.517	0.053	0.0955
P22607	Fibroblast growth factor receptor 3	FGFR3	P29317-Y575	P29317	EPHA2	575	Y	RQSPEDVYFSKSEQL	FALSE	FALSE	0.7526109830416783	TRUE	Y	Y	0.971932	0.692	0.517	0.053	0.0955
P22607	Fibroblast growth factor receptor 3	FGFR3	P29317-Y588	P29317	EPHA2	588	Y	QLKPLKTYVDPHTYE	FALSE	FALSE	0.7504893677288865	TRUE	Y	Y	0.965852	0.692	0.517	0.053	0.0955
P22607	Fibroblast growth factor receptor 3	FGFR3	P29317-Y594	P29317	EPHA2	594	Y	TYVDPHTYEDPNQAV	FALSE	FALSE	0.7510109830416782	TRUE	Y	Y	0.976247	0.692	0.517	0.053	0.0955
P22607	Fibroblast growth factor receptor 3	FGFR3	P29317-Y628	P29317	EPHA2	628	Y	AGEFGEVYKGMLKTS	FALSE	FALSE	0.7440948454755408	TRUE	Y	Y	0.988765	0.692	0.517	0.053	0.0955
P22607	Fibroblast growth factor receptor 3	FGFR3	P29317-Y685	P29317	EPHA2	685	Y	LEGVISKYKPMMIIT	FALSE	FALSE	0.7440948454755408	TRUE	Y	Y	0.989526	0.692	0.517	0.053	0.0955
P22607	Fibroblast growth factor receptor 3	FGFR3	P29317-Y694	P29317	EPHA2	694	Y	PMMIITEYMENGALD	FALSE	FALSE	0.7547227010622198	TRUE	Y	Y	0.956278	0.692	0.517	0.053	0.0955
P22607	Fibroblast growth factor receptor 3	FGFR3	P29317-Y735	P29317	EPHA2	735	Y	KYLANMNYVHRDLAA	FALSE	FALSE	0.7537703201098389	TRUE	Y	Y	0.949541	0.692	0.517	0.053	0.0955
P22607	Fibroblast growth factor receptor 3	FGFR3	P29317-Y772	P29317	EPHA2	772	Y	EDDPEATYTTSGGKI	FALSE	FALSE	0.7376099606600861	TRUE	Y	Y	0.866524	0.692	0.517	0.053	0.0955
P22607	Fibroblast growth factor receptor 3	FGFR3	P29317-Y791	P29317	EPHA2	791	Y	TAPEAISYRKFTSAS	FALSE	FALSE	0.7391423278098445	TRUE	Y	Y	0.829213	0.692	0.517	0.053	0.0955
P22607	Fibroblast growth factor receptor 3	FGFR3	P29317-Y921	P29317	EPHA2	921	Y	ESIKMQQYTEHFMAA	FALSE	FALSE	0.7524131772526961	TRUE	Y	Y	0.938586	0.692	0.517	0.053	0.0955
P22607	Fibroblast growth factor receptor 3	FGFR3	P29317-Y930	P29317	EPHA2	930	Y	EHFMAAGYTAIEKVV	FALSE	FALSE	0.7504893677288865	TRUE	Y	Y	0.967373	0.692	0.517	0.053	0.0955
P22607	Fibroblast growth factor receptor 3	FGFR3	P29317-Y960	P29317	EPHA2	960	Y	GHQKRIAYSLLGLKD	FALSE	FALSE	0.7510109830416782	TRUE	Y	Y	0.975764	0.692	0.517	0.053	0.0955
P22607	Fibroblast growth factor receptor 3	FGFR3	P29320-Y561	P29320	EPHA3	561	Y	ILLTVVIYVLIGRFC	FALSE	FALSE	0.65883404411099	TRUE	Y	Y	0.972902	0.731	0.527	0.041	0.0685
P22607	Fibroblast growth factor receptor 3	FGFR3	P29320-Y570	P29320	EPHA3	570	Y	LIGRFCGYKSKHGAD	FALSE	FALSE	0.656112475483539	TRUE	Y	Y	0.968323	0.731	0.527	0.041	0.0685
P22607	Fibroblast growth factor receptor 3	FGFR3	P29320-Y596	P29320	EPHA3	596	Y	KLPGLRTYVDPHTYE	FALSE	FALSE	0.6545752126109105	TRUE	Y	Y	0.961978	0.731	0.527	0.041	0.0685
P22607	Fibroblast growth factor receptor 3	FGFR3	P29320-Y602	P29320	EPHA3	602	Y	TYVDPHTYEDPTQAV	FALSE	FALSE	0.6581673774443234	TRUE	Y	Y	0.973922	0.731	0.527	0.041	0.0685
P22607	Fibroblast growth factor receptor 3	FGFR3	P29320-Y659	P29320	EPHA3	659	Y	IKTLKVGYTEKQRRD	FALSE	FALSE	0.6515752126109104	TRUE	Y	Y	0.958152	0.731	0.527	0.041	0.0685
P22607	Fibroblast growth factor receptor 3	FGFR3	P29320-Y701	P29320	EPHA3	701	Y	PVMIVTEYMENGSLD	FALSE	FALSE	0.6545752126109105	TRUE	Y	Y	0.96162	0.731	0.527	0.041	0.0685
P22607	Fibroblast growth factor receptor 3	FGFR3	P29320-Y736	P29320	EPHA3	736	Y	GIASGMKYLSDMGYV	FALSE	FALSE	0.6517297982476916	TRUE	Y	Y	0.946623	0.731	0.527	0.041	0.0685
P22607	Fibroblast growth factor receptor 3	FGFR3	P29320-Y742	P29320	EPHA3	742	Y	KYLSDMGYVHRDLAA	FALSE	FALSE	0.65883404411099	TRUE	Y	Y	0.972676	0.731	0.527	0.041	0.0685
P22607	Fibroblast growth factor receptor 3	FGFR3	P29320-Y779	P29320	EPHA3	779	Y	EDDPEAAYTTRGGKI	FALSE	FALSE	0.6386898556764476	TRUE	Y	Y	0.890452	0.731	0.527	0.041	0.0685
P22607	Fibroblast growth factor receptor 3	FGFR3	P29320-Y937	P29320	EPHA3	937	Y	EIFTGVEYSSCDTIA	FALSE	FALSE	0.6484065851599299	TRUE	Y	Y	0.954523	0.731	0.527	0.041	0.0685
P22607	Fibroblast growth factor receptor 3	FGFR3	P29322-Y478	P29322	EPHA8	478	Y	LEYEIKYYEKDKEMQ	FALSE	FALSE	0.5770106268882804	TRUE	Y	Y	0.987922	0.637	0.651	0.041	0.041
P22607	Fibroblast growth factor receptor 3	FGFR3	P29322-Y715	P29322	EPHA8	715	Y	LAMIVTEYMENGSLD	FALSE	FALSE	0.5615180609853487	TRUE	Y	Y	0.960324	0.637	0.651	0.041	0.041
P22607	Fibroblast growth factor receptor 3	FGFR3	P29322-Y793	P29322	EPHA8	793	Y	EDDPDAAYTTTGGKI	FALSE	FALSE	0.5325347921047429	TRUE	Y	Y	0.885942	0.637	0.651	0.041	0.041
P22607	Fibroblast growth factor receptor 3	FGFR3	P29323-Y481	P29323	EPHB2	481	Y	YEKELSEYNATAIKS	FALSE	FALSE	0.626790945583535	TRUE	Y	Y	0.959365	0.649	0.497	0.041	0.0685
P22607	Fibroblast growth factor receptor 3	FGFR3	P29323-Y504	P29323	EPHB2	504	Y	GLKAGAIYVFQVRAR	FALSE	FALSE	0.6314664437502814	TRUE	Y	Y	0.972326	0.649	0.497	0.041	0.0685
P22607	Fibroblast growth factor receptor 3	FGFR3	P29323-Y524	P29323	EPHB2	524	Y	GRYSGKMYFQTMTEA	FALSE	FALSE	0.5996702282304934	TRUE	Y	Y	0.852613	0.649	0.497	0.041	0.0685
P22607	Fibroblast growth factor receptor 3	FGFR3	P29323-Y577	P29323	EPHB2	577	Y	FERADSEYTDKLQHY	FALSE	FALSE	0.624800469393059	TRUE	Y	Y	0.951125	0.649	0.497	0.041	0.0685
P22607	Fibroblast growth factor receptor 3	FGFR3	P29323-Y584	P29323	EPHB2	584	Y	YTDKLQHYTSGHMTP	FALSE	FALSE	0.5996702282304934	TRUE	Y	Y	0.833656	0.649	0.497	0.041	0.0685
P22607	Fibroblast growth factor receptor 3	FGFR3	P29323-Y596	P29323	EPHB2	596	Y	MTPGMKIYIDPFTYE	FALSE	FALSE	0.6337124033462411	TRUE	Y	Y	0.989499	0.649	0.497	0.041	0.0685
P22607	Fibroblast growth factor receptor 3	FGFR3	P29323-Y602	P29323	EPHB2	602	Y	IYIDPFTYEDPNEAV	FALSE	FALSE	0.6321331104169481	TRUE	Y	Y	0.980001	0.649	0.497	0.041	0.0685
P22607	Fibroblast growth factor receptor 3	FGFR3	P29323-Y742	P29323	EPHB2	742	Y	KYLADMNYVHRDLAA	FALSE	FALSE	0.6263242789168684	TRUE	Y	Y	0.953031	0.649	0.497	0.041	0.0685
P22607	Fibroblast growth factor receptor 3	FGFR3	P29323-Y780	P29323	EPHB2	780	Y	DDTSDPTYTSALGGK	FALSE	FALSE	0.6188445958231421	TRUE	Y	Y	0.935693	0.649	0.497	0.041	0.0685
P22607	Fibroblast growth factor receptor 3	FGFR3	P29323-Y800	P29323	EPHB2	800	Y	TAPEAIQYRKFTSAS	FALSE	FALSE	0.6102086214310685	TRUE	Y	Y	0.886633	0.649	0.497	0.041	0.0685
P22607	Fibroblast growth factor receptor 3	FGFR3	P29323-Y912	P29323	EPHB2	912	Y	LDRTIPDYTSFNTVD	FALSE	FALSE	0.6152890402675866	TRUE	Y	Y	0.935092	0.649	0.497	0.041	0.0685
P22607	Fibroblast growth factor receptor 3	FGFR3	P29350-Y61	P29350	PTN6	61	Y	IQNSGDFYDLYGGEK	FALSE	FALSE	0.7155581699257464	FALSE	Y	Y	0.998219	0.665	0.464	0.052	0.0845
P22607	Fibroblast growth factor receptor 3	FGFR3	P29350-Y64	P29350	PTN6	64	Y	SGDFYDLYGGEKFAT	FALSE	FALSE	0.7214145919083351	FALSE	Y	Y	0.992628	0.665	0.464	0.052	0.0845
P22607	Fibroblast growth factor receptor 3	FGFR3	P29350-Y98	P29350	PTN6	98	Y	GTIIHLKYPLNCSDP	FALSE	FALSE	0.7123759303690055	FALSE	Y	Y	0.961976	0.665	0.464	0.052	0.0845
P22607	Fibroblast growth factor receptor 3	FGFR3	P29350-Y111	P29350	PTN6	111	Y	DPTSERWYHGHMSGG	FALSE	FALSE	0.7275708224313406	FALSE	Y	Y	0.996128	0.665	0.464	0.052	0.0845
P22607	Fibroblast growth factor receptor 3	FGFR3	P29350-Y176	P29350	PTN6	176	Y	VMCEGGRYTVGGLET	FALSE	FALSE	0.7175008518827788	FALSE	Y	Y	0.986224	0.665	0.464	0.052	0.0845
P22607	Fibroblast growth factor receptor 3	FGFR3	P29350-Y213	P29350	PTN6	213	Y	FVYLRQPYYATRVNA	FALSE	FALSE	0.7257930446535629	FALSE	Y	Y	0.995727	0.665	0.464	0.052	0.0845
P22607	Fibroblast growth factor receptor 3	FGFR3	P29350-Y214	P29350	PTN6	214	Y	VYLRQPYYATRVNAA	FALSE	FALSE	0.7257930446535629	FALSE	Y	Y	0.995215	0.665	0.464	0.052	0.0845
P22607	Fibroblast growth factor receptor 3	FGFR3	P29350-Y276	P29350	PTN6	276	Y	ENKGKNRYKNILPFD	FALSE	FALSE	0.7084327197766018	FALSE	Y	Y	0.999308	0.665	0.464	0.052	0.0845
P22607	Fibroblast growth factor receptor 3	FGFR3	P29350-Y301	P29350	PTN6	301	Y	SNIPGSDYINANYIK	FALSE	FALSE	0.7106236853626904	FALSE	Y	Y	0.998607	0.665	0.464	0.052	0.0845
P22607	Fibroblast growth factor receptor 3	FGFR3	P29350-Y306	P29350	PTN6	306	Y	SDYINANYIKNQLLG	FALSE	FALSE	0.7257930446535629	FALSE	Y	Y	0.995446	0.665	0.464	0.052	0.0845
P22607	Fibroblast growth factor receptor 3	FGFR3	P29350-Y364	P29350	PTN6	364	Y	GRNKCVPYWPEVGMQ	FALSE	FALSE	0.7155581699257464	FALSE	Y	Y	0.998233	0.665	0.464	0.052	0.0845
P22607	Fibroblast growth factor receptor 3	FGFR3	P29350-Y374	P29350	PTN6	374	Y	EVGMQRAYGPYSVTN	FALSE	FALSE	0.723478083971827	FALSE	Y	Y	0.993158	0.665	0.464	0.052	0.0845
P22607	Fibroblast growth factor receptor 3	FGFR3	P29350-Y377	P29350	PTN6	377	Y	MQRAYGPYSVTNCGE	FALSE	FALSE	0.7225891950829381	FALSE	Y	Y	0.994167	0.665	0.464	0.052	0.0845
P22607	Fibroblast growth factor receptor 3	FGFR3	P29350-Y509	P29350	PTN6	509	Y	EAQYKFIYVAIAQFI	FALSE	FALSE	0.7151159930549981	FALSE	Y	Y	0.998416	0.665	0.464	0.052	0.0845
P22607	Fibroblast growth factor receptor 3	FGFR3	P29350-Y536	P29350	PTN6	536	Y	QKGQESEYGNITYPP	FALSE	FALSE	0.7257930446535629	FALSE	Y	Y	0.995253	0.665	0.464	0.052	0.0845
P22607	Fibroblast growth factor receptor 3	FGFR3	P29350-Y541	P29350	PTN6	541	Y	SEYGNITYPPAMKNA	FALSE	FALSE	0.721495399989143	FALSE	Y	Y	0.990833	0.665	0.464	0.052	0.0845
P22607	Fibroblast growth factor receptor 3	FGFR3	P29350-Y564	P29350	PTN6	564	Y	SKHKEDVYENLHTKN	FALSE	FALSE	0.7086236853626904	FALSE	Y	Y	0.998609	0.665	0.464	0.052	0.0845
P22607	Fibroblast growth factor receptor 3	FGFR3	P29353-S36	P29353	SHC1	36	S	TPPEELPSPSASSLG	FALSE	FALSE	0.5601004287414154	FALSE	Y	S/T	3.56386e-12	0.563	0.555	0.041	0.099
P22607	Fibroblast growth factor receptor 3	FGFR3	P29353-S54	P29353	SHC1	54	S	PPLPGDDSPTTLCSF	FALSE	FALSE	0.5583405978746079	FALSE	Y	S/T	5.59283e-12	0.563	0.555	0.041	0.099
P22607	Fibroblast growth factor receptor 3	FGFR3	P29353-S80	P29353	SHC1	80	S	PAGGRPGSKGEPGRA	FALSE	FALSE	0.5695047971961837	FALSE	Y	S/T	2.48718e-11	0.563	0.555	0.041	0.099
P22607	Fibroblast growth factor receptor 3	FGFR3	P29353-S115	P29353	SHC1	115	S	LQDMNKLSGGGGRRT	FALSE	FALSE	0.5627202275042373	FALSE	Y	S/T	1.02118e-11	0.563	0.555	0.041	0.099
P22607	Fibroblast growth factor receptor 3	FGFR3	P29353-S139	P29353	SHC1	139	S	EEWTRHGSFVNKPTR	FALSE	FALSE	0.5660762257676124	FALSE	Y	S/T	2.02845e-11	0.563	0.555	0.041	0.099
P22607	Fibroblast growth factor receptor 3	FGFR3	P29353-S213	P29353	SHC1	213	S	TRRRKPCSRPLSSIL	FALSE	FALSE	0.5716100603540785	FALSE	Y	S/T	3.38613e-11	0.563	0.555	0.041	0.099
P22607	Fibroblast growth factor receptor 3	FGFR3	P29353-S335	P29353	SHC1	335	S	RMAGFDGSAWDEEEE	FALSE	FALSE	0.5716100603540785	FALSE	Y	S/T	3.91328e-11	0.563	0.555	0.041	0.099
P22607	Fibroblast growth factor receptor 3	FGFR3	P29353-S388	P29353	SHC1	388	S	APNAQTPSHLGATLP	FALSE	FALSE	0.5640535608375706	FALSE	Y	S/T	1.20269e-11	0.563	0.555	0.041	0.099
P22607	Fibroblast growth factor receptor 3	FGFR3	P29353-S426	P29353	SHC1	426	S	RELFDDPSYVNVQNL	FALSE	FALSE	0.5730818954295721	FALSE	Y	S/T	4.48166e-11	0.563	0.555	0.041	0.099
P22607	Fibroblast growth factor receptor 3	FGFR3	P29353-S453	P29353	SHC1	453	S	PNPAINGSAPRDLFD	FALSE	FALSE	0.5676551731360334	FALSE	Y	S/T	1.77389e-11	0.563	0.555	0.041	0.099
P22607	Fibroblast growth factor receptor 3	FGFR3	P29353-S494	P29353	SHC1	494	S	PWFHGKLSRREAEAL	FALSE	FALSE	0.5695047971961837	FALSE	Y	S/T	2.82583e-11	0.563	0.555	0.041	0.099
P22607	Fibroblast growth factor receptor 3	FGFR3	P29353-S513	P29353	SHC1	513	S	GDFLVRESTTTPGQY	FALSE	FALSE	0.5676551731360334	FALSE	Y	S/T	1.55419e-11	0.563	0.555	0.041	0.099
P22607	Fibroblast growth factor receptor 3	FGFR3	P29353-T145	P29353	SHC1	145	T	GSFVNKPTRGWLHPN	FALSE	FALSE	0.5695047971961837	FALSE	Y	S/T	2.74116e-11	0.563	0.555	0.041	0.099
P22607	Fibroblast growth factor receptor 3	FGFR3	P29353-T206	P29353	SHC1	206	T	VPGAKGATRRRKPCS	FALSE	FALSE	0.5763818954295721	FALSE	Y	S/T	5.19405e-11	0.563	0.555	0.041	0.099
P22607	Fibroblast growth factor receptor 3	FGFR3	P29353-T324	P29353	SHC1	324	T	RNPPKLVTPHDRMAG	FALSE	FALSE	0.5763818954295721	FALSE	Y	S/T	5.18057e-11	0.563	0.555	0.041	0.099
P22607	Fibroblast growth factor receptor 3	FGFR3	P29353-T386	P29353	SHC1	386	T	PTAPNAQTPSHLGAT	FALSE	FALSE	0.5676551731360334	FALSE	Y	S/T	1.75833e-11	0.563	0.555	0.041	0.099
P22607	Fibroblast growth factor receptor 3	FGFR3	P29353-T514	P29353	SHC1	514	T	DFLVRESTTTPGQYV	FALSE	FALSE	0.5716100603540785	FALSE	Y	S/T	3.13592e-11	0.563	0.555	0.041	0.099
P22607	Fibroblast growth factor receptor 3	FGFR3	P29353-T515	P29353	SHC1	515	T	FLVRESTTTPGQYVL	FALSE	FALSE	0.5756091681568448	FALSE	Y	S/T	6.61792e-11	0.563	0.555	0.041	0.099
P22607	Fibroblast growth factor receptor 3	FGFR3	P29353-T516	P29353	SHC1	516	T	LVRESTTTPGQYVLT	FALSE	FALSE	0.5716100603540785	FALSE	Y	S/T	3.10997e-11	0.563	0.555	0.041	0.099
P22607	Fibroblast growth factor receptor 3	FGFR3	P29353-Y162	P29353	SHC1	162	Y	VMGPGVSYLVRYMGC	FALSE	FALSE	0.5917022826974666	FALSE	Y	Y	0.986776	0.563	0.555	0.041	0.099
P22607	Fibroblast growth factor receptor 3	FGFR3	P29353-Y315	P29353	SHC1	315	Y	FELRFKQYLRNPPKL	FALSE	FALSE	0.5923849037800876	FALSE	Y	Y	0.993951	0.563	0.555	0.041	0.099
P22607	Fibroblast growth factor receptor 3	FGFR3	P29353-Y349	P29353	SHC1	349	Y	EEPPDHQYYNDFPGK	FALSE	FALSE	0.5960882004833843	FALSE	Y	Y	0.995109	0.563	0.555	0.041	0.099
P22607	Fibroblast growth factor receptor 3	FGFR3	P29353-Y350	P29353	SHC1	350	Y	EPPDHQYYNDFPGKE	FALSE	FALSE	0.5962796231954041	FALSE	Y	Y	0.996997	0.563	0.555	0.041	0.099
P22607	Fibroblast growth factor receptor 3	FGFR3	P29353-Y427	P29353	SHC1	427	Y	ELFDDPSYVNVQNLD	FALSE	FALSE	0.5960882004833843	FALSE	Y	Y	0.995095	0.563	0.555	0.041	0.099
P22607	Fibroblast growth factor receptor 3	FGFR3	P29353-Y520	P29353	SHC1	520	Y	STTTPGQYVLTGLQS	FALSE	FALSE	0.5918849037800876	FALSE	Y	Y	0.993501	0.563	0.555	0.041	0.099
P22607	Fibroblast growth factor receptor 3	FGFR3	P29353-2-Y239	P29353-2	SHC1-2	239	Y	EEPPDHQYYNDFPGK	FALSE	FALSE	0.5600075834545067	FALSE	Y	Y	0.960112	0.563	0.555	0.041	0.041
P22607	Fibroblast growth factor receptor 3	FGFR3	P29353-2-Y240	P29353-2	SHC1-2	240	Y	EPPDHQYYNDFPGKE	FALSE	FALSE	0.5705734307397964	FALSE	Y	Y	0.975169	0.563	0.555	0.041	0.041
P22607	Fibroblast growth factor receptor 3	FGFR3	P29353-2-Y317	P29353-2	SHC1-2	317	Y	ELFDDPSYVNVQNLD	FALSE	FALSE	0.5600075834545067	FALSE	Y	Y	0.960005	0.563	0.555	0.041	0.041
P22607	Fibroblast growth factor receptor 3	FGFR3	P29353-2-Y410	P29353-2	SHC1-2	410	Y	STTTPGQYVLTGLQS	FALSE	FALSE	0.5479058930464136	FALSE	Y	Y	0.921619	0.563	0.555	0.041	0.041
P22607	Fibroblast growth factor receptor 3	FGFR3	P29353-2-Y448	P29353-2	SHC1-2	448	Y	SVSHLISYHMDNHLP	FALSE	FALSE	0.5499058930464136	FALSE	Y	Y	0.915775	0.563	0.555	0.041	0.041
P22607	Fibroblast growth factor receptor 3	FGFR3	P29353-3-Y194	P29353-3	SHC1-3	194	Y	EEPPDHQYYNDFPGK	FALSE	FALSE	0.5600075834545067	FALSE	Y	Y	0.960112	0.563	0.555	0.041	0.041
P22607	Fibroblast growth factor receptor 3	FGFR3	P29353-3-Y195	P29353-3	SHC1-3	195	Y	EPPDHQYYNDFPGKE	FALSE	FALSE	0.5705734307397964	FALSE	Y	Y	0.975169	0.563	0.555	0.041	0.041
P22607	Fibroblast growth factor receptor 3	FGFR3	P29353-3-Y272	P29353-3	SHC1-3	272	Y	ELFDDPSYVNVQNLD	FALSE	FALSE	0.5600075834545067	FALSE	Y	Y	0.960005	0.563	0.555	0.041	0.041
P22607	Fibroblast growth factor receptor 3	FGFR3	P29353-6-Y428	P29353-6	SHC1-6	428	Y	ELFDDPSYVNVQNLD	FALSE	FALSE	0.6012159978935795	FALSE	Y	Y	0.960005	0.563	0.555	0.041	0.099
P22607	Fibroblast growth factor receptor 3	FGFR3	P29353-7-Y318	P29353-7	SHC1-7	318	Y	ELFDDPSYVNVQNLD	FALSE	FALSE	0.5600075834545067	FALSE	Y	Y	0.960005	0.563	0.555	0.041	0.041
P22607	Fibroblast growth factor receptor 3	FGFR3	P29376-Y672	P29376	LTK	672	Y	FGMARDIYRASYYRR	FALSE	FALSE	0.5494925298022356	TRUE	Y	Y	0.913441	0.652	0.651	0.041	0.041
P22607	Fibroblast growth factor receptor 3	FGFR3	P29376-Y676	P29376	LTK	676	Y	RDIYRASYYRRGDRA	FALSE	FALSE	0.5657880238974269	TRUE	Y	Y	0.96733	0.652	0.651	0.041	0.041
P22607	Fibroblast growth factor receptor 3	FGFR3	P29376-Y677	P29376	LTK	677	Y	DIYRASYYRRGDRAL	FALSE	FALSE	0.5653896499136871	TRUE	Y	Y	0.955582	0.652	0.651	0.041	0.041
P22607	Fibroblast growth factor receptor 3	FGFR3	P29590-Y309	P29590	PML	309	Y	DARYQRDYEEMASRL	FALSE	FALSE	0.5526865692042408	FALSE	Y	Y	0.987912	0.542	0.378	0.041	0.0485
P22607	Fibroblast growth factor receptor 3	FGFR3	P29590-Y339	P29590	PML	339	Y	LVQRMKCYASDQEVL	FALSE	FALSE	0.5532691710692402	FALSE	Y	Y	0.966339	0.542	0.378	0.041	0.0485
P22607	Fibroblast growth factor receptor 3	FGFR3	P29597-Y292	P29597	TYK2	292	Y	QAEGEPCYIRDSGVA	FALSE	FALSE	0.5142537070024485	TRUE	Y	Y	0.972883	0.578	0.429	0.041	0.041
P22607	Fibroblast growth factor receptor 3	FGFR3	P29597-Y423	P29597	TYK2	423	Y	FVSLVDGYFRLTADS	FALSE	FALSE	0.5151108498595913	TRUE	Y	Y	0.973886	0.578	0.429	0.041	0.041
P22607	Fibroblast growth factor receptor 3	FGFR3	P29597-Y604	P29597	TYK2	604	Y	QGTRTNVYEGRLRVE	FALSE	FALSE	0.5113118630308173	TRUE	Y	Y	0.969492	0.578	0.429	0.041	0.041
P22607	Fibroblast growth factor receptor 3	FGFR3	P29597-Y827	P29597	TYK2	827	Y	PSEKEHFYQRQHRLP	FALSE	FALSE	0.5090916249355792	TRUE	Y	Y	0.950904	0.578	0.429	0.041	0.041
P22607	Fibroblast growth factor receptor 3	FGFR3	P29597-Y851	P29597	TYK2	851	Y	LTSQCLTYEPTQRPS	FALSE	FALSE	0.5113118630308173	TRUE	Y	Y	0.969026	0.578	0.429	0.041	0.041
P22607	Fibroblast growth factor receptor 3	FGFR3	P29597-Y1054	P29597	TYK2	1054	Y	AVPEGHEYYRVREDG	FALSE	FALSE	0.5155040122527538	TRUE	Y	Y	0.983696	0.578	0.429	0.041	0.041
P22607	Fibroblast growth factor receptor 3	FGFR3	P29597-Y1055	P29597	TYK2	1055	Y	VPEGHEYYRVREDGD	FALSE	FALSE	0.5167108498595915	TRUE	Y	Y	0.97795	0.578	0.429	0.041	0.041
P22607	Fibroblast growth factor receptor 3	FGFR3	P29992-Y291	P29992	GNA11	291	Y	LYSHLVDYFPEFDGP	FALSE	FALSE	0.7812848216417149	FALSE	Y	Y	0.967955	0.527	0.462	0.05699999999999999	0.041
P22607	Fibroblast growth factor receptor 3	FGFR3	P30153-Y495	P30153	2AAA	495	Y	AMSGDPNYLHRMTTL	FALSE	FALSE	0.7689938678814844	FALSE	Y	Y	0.953348	0.579	0.362	0.048	0.041
P22607	Fibroblast growth factor receptor 3	FGFR3	P30304-Y59	P30304	MPIP1	59	Y	LQGLGSDYEQPLEVK	FALSE	FALSE	0.5639961056955651	FALSE	Y	Y	0.976985	0.54	0.32	0.041	0.08850000000000001
P22607	Fibroblast growth factor receptor 3	FGFR3	P30304-Y359	P30304	MPIP1	359	Y	GKHQDLKYISPEIMA	FALSE	FALSE	0.5646589323642242	FALSE	Y	Y	0.95682	0.54	0.32	0.041	0.08850000000000001
P22607	Fibroblast growth factor receptor 3	FGFR3	P30304-Y486	P30304	MPIP1	486	Y	SYCEPPSYRPMHHED	FALSE	FALSE	0.5558320363073109	FALSE	Y	Y	0.848284	0.54	0.32	0.041	0.08850000000000001
P22607	Fibroblast growth factor receptor 3	FGFR3	P30305-Y312	P30305	MPIP2	312	Y	EEKDLVMYSKCQRLF	FALSE	FALSE	0.6143231124144756	FALSE	Y	Y	0.7045	0.52	0.395	0.041	0.08850000000000001
P22607	Fibroblast growth factor receptor 3	FGFR3	P30307-Y165	P30307	MPIP3	165	Y	LVDSEMKYLGSPITT	FALSE	FALSE	0.5781820474917869	FALSE	Y	Y	0.89802	0.539	0.303	0.041	0.0855
P22607	Fibroblast growth factor receptor 3	FGFR3	P30307-Y212	P30307	MPIP3	212	Y	KVSRSGLYRSPSMPE	FALSE	FALSE	0.5731548242612966	FALSE	Y	Y	0.881772	0.539	0.303	0.041	0.0855
P22607	Fibroblast growth factor receptor 3	FGFR3	P30307-Y401	P30307	MPIP3	401	Y	EDRSLNQYPALYYPE	FALSE	FALSE	0.5818144915997585	FALSE	Y	Y	0.950711	0.539	0.303	0.041	0.0855
P22607	Fibroblast growth factor receptor 3	FGFR3	P30307-Y416	P30307	MPIP3	416	Y	LYILKGGYRDFFPEY	FALSE	FALSE	0.5838144915997585	FALSE	Y	Y	0.957302	0.539	0.303	0.041	0.0855
P22607	Fibroblast growth factor receptor 3	FGFR3	P30530-Y481	P30530	UFO	481	Y	RRKKETRYGEVFEPT	FALSE	FALSE	0.6612918338710009	TRUE	Y	Y	0.97227	0.776	0.492	0.041	0.0685
P22607	Fibroblast growth factor receptor 3	FGFR3	P30530-Y634	P30530	UFO	634	Y	DLHSFLLYSRLGDQP	FALSE	FALSE	0.6612918338710009	TRUE	Y	Y	0.971532	0.776	0.492	0.041	0.0685
P22607	Fibroblast growth factor receptor 3	FGFR3	P30530-Y643	P30530	UFO	643	Y	RLGDQPVYLPTQMLV	FALSE	FALSE	0.6612918338710009	TRUE	Y	Y	0.973039	0.776	0.492	0.041	0.0685
P22607	Fibroblast growth factor receptor 3	FGFR3	P30530-Y698	P30530	UFO	698	Y	FGLSKKIYNGDYYRQ	FALSE	FALSE	0.6585702652435499	TRUE	Y	Y	0.969084	0.776	0.492	0.041	0.0685
P22607	Fibroblast growth factor receptor 3	FGFR3	P30530-Y702	P30530	UFO	702	Y	KKIYNGDYYRQGRIA	FALSE	FALSE	0.6622320540450921	TRUE	Y	Y	0.985423	0.776	0.492	0.041	0.0685
P22607	Fibroblast growth factor receptor 3	FGFR3	P30530-Y703	P30530	UFO	703	Y	KIYNGDYYRQGRIAK	FALSE	FALSE	0.6509477082532742	TRUE	Y	Y	0.955198	0.776	0.492	0.041	0.0685
P22607	Fibroblast growth factor receptor 3	FGFR3	P30530-Y726	P30530	UFO	726	Y	ESLADRVYTSKSDVW	FALSE	FALSE	0.6460464783586621	TRUE	Y	Y	0.898546	0.776	0.492	0.041	0.0685
P22607	Fibroblast growth factor receptor 3	FGFR3	P30530-Y759	P30530	UFO	759	Y	GVENSEIYDYLRQGN	FALSE	FALSE	0.6606648497440168	TRUE	Y	Y	0.983614	0.776	0.492	0.041	0.0685
P22607	Fibroblast growth factor receptor 3	FGFR3	P30530-Y779	P30530	UFO	779	Y	ADCLDGLYALMSRCW	FALSE	FALSE	0.6609585005376676	TRUE	Y	Y	0.970739	0.776	0.492	0.041	0.0685
P22607	Fibroblast growth factor receptor 3	FGFR3	P30530-Y821	P30530	UFO	821	Y	QEPDEILYVNMDEGG	FALSE	FALSE	0.6541163357042545	TRUE	Y	Y	0.958238	0.776	0.492	0.041	0.0685
P22607	Fibroblast growth factor receptor 3	FGFR3	P30530-Y866	P30530	UFO	866	Y	EVHPAGRYVLCPSTT	FALSE	FALSE	0.65238506680335	TRUE	Y	Y	0.939824	0.776	0.492	0.041	0.0685
P22607	Fibroblast growth factor receptor 3	FGFR3	P30531-Y107	P30531	SC6A1	107	Y	LECSLGQYTSIGGLG	FALSE	FALSE	0.6597120767355851	FALSE	Y	Y	0.954384	0.58	0.162	0.101	0.041
P22607	Fibroblast growth factor receptor 3	FGFR3	P30531-Y317	P30531	SC6A1	317	Y	NSFHNNVYRDSIIVC	FALSE	FALSE	0.6542534655397511	FALSE	Y	Y	0.934814	0.58	0.162	0.101	0.041
P22607	Fibroblast growth factor receptor 3	FGFR3	P30556-Y26	P30556	AGTR1	26	Y	PKAGRHNYIFVMIPT	FALSE	FALSE	0.50503206569049	FALSE	Y	Y	0.988925	0.506	0.433	0.041	0.041
P22607	Fibroblast growth factor receptor 3	FGFR3	P30556-Y319	P30556	AGTR1	319	Y	YFLQLLKYIPPKAKS	FALSE	FALSE	0.5090839364772063	FALSE	Y	Y	0.962457	0.506	0.433	0.041	0.041
P22607	Fibroblast growth factor receptor 3	FGFR3	P30872-Y81	P30872	SSR1	81	Y	CGNSMVIYVILRYAK	FALSE	FALSE	0.5732831458084064	FALSE	Y	Y	0.98353	0.601	0.42	0.041	0.041
P22607	Fibroblast growth factor receptor 3	FGFR3	P30874-Y66	P30874	SSR2	66	Y	CGNTLVIYVILRYAK	FALSE	FALSE	0.5034293093638523	FALSE	Y	Y	0.967988	0.564	0.405	0.041	0.041
P22607	Fibroblast growth factor receptor 3	FGFR3	P30874-Y71	P30874	SSR2	71	Y	VIYVILRYAKMKTIT	FALSE	FALSE	0.5034013219314195	FALSE	Y	Y	0.976375	0.564	0.405	0.041	0.041
P22607	Fibroblast growth factor receptor 3	FGFR3	P30988-Y53	P30988	CALCR	53	Y	KKMMDAQYKCYDRMQ	FALSE	FALSE	0.5057580981392569	FALSE	Y	Y	0.984815	0.518	0.452	0.041	0.041
P22607	Fibroblast growth factor receptor 3	FGFR3	P30988-Y56	P30988	CALCR	56	Y	MDAQYKCYDRMQQLP	FALSE	FALSE	0.5010212498950328	FALSE	Y	Y	0.960365	0.518	0.452	0.041	0.041
P22607	Fibroblast growth factor receptor 3	FGFR3	P31152-Y206	P31152	MK04	206	Y	LLLSPNNYTKAIDMW	FALSE	FALSE	0.628155566698614	TRUE	Y	Y	0.919306	0.54	0.435	0.08750000000000001	0.0625
P22607	Fibroblast growth factor receptor 3	FGFR3	P31152-Y424	P31152	MK04	424	Y	ERAFEADYGRSCDYK	FALSE	FALSE	0.628155566698614	TRUE	Y	Y	0.921582	0.54	0.435	0.08750000000000001	0.0625
P22607	Fibroblast growth factor receptor 3	FGFR3	P31260-Y360	P31260	HXA10	360	Y	KEFLFNMYLTRERRL	FALSE	FALSE	0.5013437015212472	FALSE	Y	Y	0.624805	0.561	0.357	0.041	0.041
P22607	Fibroblast growth factor receptor 3	FGFR3	P31273-Y23	P31273	HXC8	23	Y	GESLEPAYYDCRFPQ	FALSE	FALSE	0.5526649653727161	FALSE	Y	Y	0.977016	0.475	0.286	0.041	0.072
P22607	Fibroblast growth factor receptor 3	FGFR3	P31371-T176	P31371	FGF9	176	T	DGTPREGTRTKRHQK	FALSE	FALSE	0.7608494049846425	FALSE	Y	S/T	3.48724e-10	0.537	0.658	0.052	0.383
P22607	Fibroblast growth factor receptor 3	FGFR3	P31371-T178	P31371	FGF9	178	T	TPREGTRTKRHQKFT	FALSE	FALSE	0.7701494049846423	FALSE	Y	S/T	1.22869e-9	0.537	0.658	0.052	0.383
P22607	Fibroblast growth factor receptor 3	FGFR3	P31371-Y163	P31371	FGF9	163	Y	VDTGRRYYVALNKDG	FALSE	FALSE	0.9208193983259244	FALSE	Y	Y	0.99975	0.537	0.658	0.052	0.383
P22607	Fibroblast growth factor receptor 3	FGFR3	P31749-Y176	P31749	AKT1	176	Y	EKATGRYYAMKILKK	FALSE	FALSE	0.6238831966600593	TRUE	Y	Y	0.985291	0.624	0.417	0.041	0.0685
P22607	Fibroblast growth factor receptor 3	FGFR3	P31749-Y315	P31749	AKT1	315	Y	TFCGTPEYLAPEVLE	FALSE	FALSE	0.6240179587819622	TRUE	Y	Y	0.965732	0.624	0.417	0.041	0.0685
P22607	Fibroblast growth factor receptor 3	FGFR3	P31749-Y326	P31749	AKT1	326	Y	EVLEDNDYGRAVDWW	FALSE	FALSE	0.6143477386950917	TRUE	Y	Y	0.938165	0.624	0.417	0.041	0.0685
P22607	Fibroblast growth factor receptor 3	FGFR3	P31749-Y417	P31749	AKT1	417	Y	GIVWQHVYEKKLSPP	FALSE	FALSE	0.6190538820936787	TRUE	Y	Y	0.946598	0.624	0.417	0.041	0.0685
P22607	Fibroblast growth factor receptor 3	FGFR3	P31749-Y437	P31749	AKT1	437	Y	TSETDTRYFDEEFTA	FALSE	FALSE	0.6287054188822815	TRUE	Y	Y	0.97664	0.624	0.417	0.041	0.0685
P22607	Fibroblast growth factor receptor 3	FGFR3	P31749-Y474	P31749	AKT1	474	Y	PHFPQFSYSASGTA_	FALSE	FALSE	0.6098442963543	TRUE	Y	Y	0.931964	0.624	0.417	0.041	0.0685
P22607	Fibroblast growth factor receptor 3	FGFR3	P31751-Y38	P31751	AKT2	38	Y	SDGSFIGYKERPEAP	FALSE	FALSE	0.6250670342618436	TRUE	Y	Y	0.987183	0.695	0.429	0.041	0.0685
P22607	Fibroblast growth factor receptor 3	FGFR3	P31751-Y122	P31751	AKT2	122	Y	PGEDPMDYKCGSPSD	FALSE	FALSE	0.6278721765848901	TRUE	Y	Y	0.964395	0.695	0.429	0.041	0.0685
P22607	Fibroblast growth factor receptor 3	FGFR3	P31751-Y177	P31751	AKT2	177	Y	REKATGRYYAMKILR	FALSE	FALSE	0.6250670342618436	TRUE	Y	Y	0.987139	0.695	0.429	0.041	0.0685
P22607	Fibroblast growth factor receptor 3	FGFR3	P31751-Y178	P31751	AKT2	178	Y	EKATGRYYAMKILRK	FALSE	FALSE	0.6259879251988637	TRUE	Y	Y	0.984995	0.695	0.429	0.041	0.0685
P22607	Fibroblast growth factor receptor 3	FGFR3	P31751-Y316	P31751	AKT2	316	Y	TFCGTPEYLAPEVLE	FALSE	FALSE	0.6278261061241854	TRUE	Y	Y	0.965732	0.695	0.429	0.041	0.0685
P22607	Fibroblast growth factor receptor 3	FGFR3	P31751-Y327	P31751	AKT2	327	Y	EVLEDNDYGRAVDWW	FALSE	FALSE	0.620725826824497	TRUE	Y	Y	0.938165	0.695	0.429	0.041	0.0685
P22607	Fibroblast growth factor receptor 3	FGFR3	P31751-Y438	P31751	AKT2	438	Y	TSEVDTRYFDDEFTA	FALSE	FALSE	0.6284601474210857	TRUE	Y	Y	0.977724	0.695	0.429	0.041	0.0685
P22607	Fibroblast growth factor receptor 3	FGFR3	P31751-Y456	P31751	AKT2	456	Y	TITPPDRYDSLGLLE	FALSE	FALSE	0.6255150337277472	TRUE	Y	Y	0.949704	0.695	0.429	0.041	0.0685
P22607	Fibroblast growth factor receptor 3	FGFR3	P31751-Y475	P31751	AKT2	475	Y	THFPQFSYSASIRE_	FALSE	FALSE	0.6160223844837053	TRUE	Y	Y	0.919245	0.695	0.429	0.041	0.0685
P22607	Fibroblast growth factor receptor 3	FGFR3	P31785-Y303	P31785	IL2RG	303	Y	LEDLVTEYHGNFSAW	FALSE	FALSE	0.5220430296540712	FALSE	Y	Y	0.949997	0.769	0.37	0.041	0.041
P22607	Fibroblast growth factor receptor 3	FGFR3	P31785-Y325	P31785	IL2RG	325	Y	AESLQPDYSERLCLV	FALSE	FALSE	0.5099245237185085	FALSE	Y	Y	0.968184	0.769	0.37	0.041	0.041
P22607	Fibroblast growth factor receptor 3	FGFR3	P31785-Y357	P31785	IL2RG	357	Y	PCNQHSPYWAPPCYT	FALSE	FALSE	0.510017014331775	FALSE	Y	Y	0.975295	0.769	0.37	0.041	0.041
P22607	Fibroblast growth factor receptor 3	FGFR3	P31785-Y363	P31785	IL2RG	363	Y	PYWAPPCYTLKPET_	FALSE	FALSE	0.5031213737451793	FALSE	Y	Y	0.834868	0.769	0.37	0.041	0.041
P22607	Fibroblast growth factor receptor 3	FGFR3	P31947-Y19	P31947	1433S	19	Y	LAEQAERYEDMAAFM	FALSE	FALSE	0.596583324210283	FALSE	Y	Y	0.998709	0.585	0.425	0.041	0.041
P22607	Fibroblast growth factor receptor 3	FGFR3	P31947-Y48	P31947	1433S	48	Y	RNLLSVAYKNVVGGQ	FALSE	FALSE	0.600127268835583	FALSE	Y	Y	0.999185	0.585	0.425	0.041	0.041
P22607	Fibroblast growth factor receptor 3	FGFR3	P31947-Y127	P31947	1433S	127	Y	YLKMKGDYYRYLAEV	FALSE	FALSE	0.5965771833795526	FALSE	Y	Y	0.998284	0.585	0.425	0.041	0.041
P22607	Fibroblast growth factor receptor 3	FGFR3	P31947-Y128	P31947	1433S	128	Y	LKMKGDYYRYLAEVA	FALSE	FALSE	0.5968775131016439	FALSE	Y	Y	0.998267	0.585	0.425	0.041	0.041
P22607	Fibroblast growth factor receptor 3	FGFR3	P31947-Y130	P31947	1433S	130	Y	MKGDYYRYLAEVATG	FALSE	FALSE	0.5968827389351082	FALSE	Y	Y	0.998344	0.585	0.425	0.041	0.041
P22607	Fibroblast growth factor receptor 3	FGFR3	P31947-Y151	P31947	1433S	151	Y	IDSARSAYQEAMDIS	FALSE	FALSE	0.5925756173632732	FALSE	Y	Y	0.995172	0.585	0.425	0.041	0.041
P22607	Fibroblast growth factor receptor 3	FGFR3	P32004-Y418	P32004	L1CAM	418	Y	GLLLANAYIYVVQLP	FALSE	FALSE	0.6315164392971033	FALSE	Y	Y	0.98943	0.567	0.288	0.0745	0.0905
P22607	Fibroblast growth factor receptor 3	FGFR3	P32004-Y420	P32004	L1CAM	420	Y	LLANAYIYVVQLPAK	FALSE	FALSE	0.6243343392413325	FALSE	Y	Y	0.973822	0.567	0.288	0.0745	0.0905
P22607	Fibroblast growth factor receptor 3	FGFR3	P32004-Y784	P32004	L1CAM	784	Y	NTSTFVPYEIKVQAV	FALSE	FALSE	0.6230010059079991	FALSE	Y	Y	0.956385	0.567	0.288	0.0745	0.0905
P22607	Fibroblast growth factor receptor 3	FGFR3	P32004-Y1151	P32004	L1CAM	1151	Y	KRSKGGKYSVKDKED	FALSE	FALSE	0.6158581487651419	FALSE	Y	Y	0.979977	0.567	0.288	0.0745	0.0905
P22607	Fibroblast growth factor receptor 3	FGFR3	P32004-Y1176	P32004	L1CAM	1176	Y	KDETFGEYRSLESDN	FALSE	FALSE	0.6202357885166947	FALSE	Y	Y	0.931404	0.567	0.288	0.0745	0.0905
P22607	Fibroblast growth factor receptor 3	FGFR3	P32004-Y1211	P32004	L1CAM	1211	Y	SDDSLADYGGSVDVQ	FALSE	FALSE	0.6230010059079991	FALSE	Y	Y	0.941376	0.567	0.288	0.0745	0.0905
P22607	Fibroblast growth factor receptor 3	FGFR3	P32004-Y1229	P32004	L1CAM	1229	Y	DGSFIGQYSGKKEKE	FALSE	FALSE	0.6230010059079991	FALSE	Y	Y	0.963438	0.567	0.288	0.0745	0.0905
P22607	Fibroblast growth factor receptor 3	FGFR3	P32019-Y432	P32019	I5P2	432	Y	VGIMLLLYVKQEHAA	FALSE	FALSE	0.5026020584479275	FALSE	Y	Y	0.937461	0.667	0.383	0.041	0.041
P22607	Fibroblast growth factor receptor 3	FGFR3	P32121-Y48	P32121	ARRB2	48	Y	VVLVDPDYLKDRKVF	FALSE	FALSE	0.5538465488991408	FALSE	Y	Y	0.955516	0.637	0.412	0.041	0.041
P22607	Fibroblast growth factor receptor 3	FGFR3	P32121-Y404	P32121	ARRB2	404	Y	KGMKDDDYDDQLC__	FALSE	FALSE	0.5496843642112405	FALSE	Y	Y	0.968522	0.637	0.412	0.041	0.041
P22607	Fibroblast growth factor receptor 3	FGFR3	P32246-Y41	P32246	CCR1	41	Y	AQLLPPLYSLVFVIG	FALSE	FALSE	0.5531757254999722	FALSE	Y	Y	0.963739	0.63	0.402	0.041	0.041
P22607	Fibroblast growth factor receptor 3	FGFR3	P32248-Y65	P32248	CCR7	65	Y	AWFLPIMYSIICFVG	FALSE	FALSE	0.523903015019798	FALSE	Y	Y	0.817144	0.703	0.395	0.041	0.041
P22607	Fibroblast growth factor receptor 3	FGFR3	P32248-Y155	P32248	CCR7	155	Y	LCISIDRYVAIVQAV	FALSE	FALSE	0.527045750537812	FALSE	Y	Y	0.99194	0.703	0.395	0.041	0.041
P22607	Fibroblast growth factor receptor 3	FGFR3	P32297-Y221	P32297	ACHA3	221	Y	GYKHDIKYNCCEEIY	FALSE	FALSE	0.504976335517375	FALSE	Y	Y	0.950967	0.505	0.437	0.041	0.041
P22607	Fibroblast growth factor receptor 3	FGFR3	P32297-Y228	P32297	ACHA3	228	Y	YNCCEEIYPDITYSL	FALSE	FALSE	0.5096975299214688	FALSE	Y	Y	0.979413	0.505	0.437	0.041	0.041
P22607	Fibroblast growth factor receptor 3	FGFR3	P32297-Y233	P32297	ACHA3	233	Y	EIYPDITYSLYIRRL	FALSE	FALSE	0.5081001312185291	FALSE	Y	Y	0.969969	0.505	0.437	0.041	0.041
P22607	Fibroblast growth factor receptor 3	FGFR3	P32745-Y142	P32745	SSR3	142	Y	TVMSVDRYLAVVHPT	FALSE	FALSE	0.5311027453153626	FALSE	Y	Y	0.983014	0.56	0.451	0.041	0.041
P22607	Fibroblast growth factor receptor 3	FGFR3	P32745-Y303	P32745	SSR3	303	Y	FLVVALPYANSCANP	FALSE	FALSE	0.5229049985666541	FALSE	Y	Y	0.93418	0.56	0.451	0.041	0.041
P22607	Fibroblast growth factor receptor 3	FGFR3	P32856-Y49	P32856	STX2	49	Y	SIDKITQYVEEVKKN	FALSE	FALSE	0.5636502393316248	FALSE	Y	Y	0.971212	0.683	0.41	0.041	0.041
P22607	Fibroblast growth factor receptor 3	FGFR3	P32927-Y466	P32927	IL3RB	466	Y	ALRFCGIYGYRLRRK	FALSE	FALSE	0.5059824405044735	FALSE	Y	Y	0.952643	0.52	0.441	0.041	0.041
P22607	Fibroblast growth factor receptor 3	FGFR3	P32927-Y468	P32927	IL3RB	468	Y	RFCGIYGYRLRRKWE	FALSE	FALSE	0.5011834506054835	FALSE	Y	Y	0.943899	0.52	0.441	0.041	0.041
P22607	Fibroblast growth factor receptor 3	FGFR3	P32927-Y628	P32927	IL3RB	628	Y	PPPGSLEYLCLPAGG	FALSE	FALSE	0.5059824405044735	FALSE	Y	Y	0.951064	0.52	0.441	0.041	0.041
P22607	Fibroblast growth factor receptor 3	FGFR3	P32927-Y766	P32927	IL3RB	766	Y	VKSGFEGYVELPPIE	FALSE	FALSE	0.5087549169598493	FALSE	Y	Y	0.977809	0.52	0.441	0.041	0.041
P22607	Fibroblast growth factor receptor 3	FGFR3	P32927-Y822	P32927	IL3RB	822	Y	VLQQVGDYCFLPGLG	FALSE	FALSE	0.5107036349085673	FALSE	Y	Y	0.983151	0.52	0.441	0.041	0.041
P22607	Fibroblast growth factor receptor 3	FGFR3	P32927-Y882	P32927	IL3RB	882	Y	KALKQQDYLSLPPWE	FALSE	FALSE	0.504337996060029	FALSE	Y	Y	0.949495	0.52	0.441	0.041	0.041
P22607	Fibroblast growth factor receptor 3	FGFR3	P33151-Y82	P33151	CADH5	82	Y	VSRKNAKYLLKGEYV	FALSE	FALSE	0.7359058540725686	FALSE	Y	Y	0.954948	0.633	0.405	0.051	0.0455
P22607	Fibroblast growth factor receptor 3	FGFR3	P33151-Y223	P33151	CADH5	223	Y	DREKQARYEIVVEAR	FALSE	FALSE	0.7391677050646623	FALSE	Y	Y	0.990097	0.633	0.405	0.051	0.0455
P22607	Fibroblast growth factor receptor 3	FGFR3	P33151-Y658	P33151	CADH5	658	Y	GEMDTTSYDVSVLNS	FALSE	FALSE	0.7302167993434371	FALSE	Y	Y	0.929116	0.633	0.405	0.051	0.0455
P22607	Fibroblast growth factor receptor 3	FGFR3	P33151-Y685	P33151	CADH5	685	Y	LDARPSLYAQVQKPP	FALSE	FALSE	0.7267886342888974	FALSE	Y	Y	0.976364	0.633	0.405	0.051	0.0455
P22607	Fibroblast growth factor receptor 3	FGFR3	P33151-Y725	P33151	CADH5	725	Y	HDGDGPPYDTLHIYG	FALSE	FALSE	0.7351058540725687	FALSE	Y	Y	0.956793	0.633	0.405	0.051	0.0455
P22607	Fibroblast growth factor receptor 3	FGFR3	P33151-Y731	P33151	CADH5	731	Y	PYDTLHIYGYEGSES	FALSE	FALSE	0.7332104779511056	FALSE	Y	Y	0.938424	0.633	0.405	0.051	0.0455
P22607	Fibroblast growth factor receptor 3	FGFR3	P33151-Y733	P33151	CADH5	733	Y	DTLHIYGYEGSESIA	FALSE	FALSE	0.7351058540725687	FALSE	Y	Y	0.961222	0.633	0.405	0.051	0.0455
P22607	Fibroblast growth factor receptor 3	FGFR3	P33151-Y774	P33151	CADH5	774	Y	FKMLAELYGSDPREE	FALSE	FALSE	0.7356201397868544	FALSE	Y	Y	0.950355	0.633	0.405	0.051	0.0455
P22607	Fibroblast growth factor receptor 3	FGFR3	P33151-Y784	P33151	CADH5	784	Y	DPREELLY_______	FALSE	FALSE	0.7389534731201878	FALSE	Y	Y	0.94185	0.633	0.405	0.051	0.0455
P22607	Fibroblast growth factor receptor 3	FGFR3	P34741-Y179	P34741	SDC2	179	Y	RKKDEGSYDLGERKP	FALSE	FALSE	0.5458983080370728	FALSE	Y	Y	0.993817	0.668	0.353	0.041	0.1125
P22607	Fibroblast growth factor receptor 3	FGFR3	P34741-Y191	P34741	SDC2	191	Y	RKPSSAAYQKAPTKE	FALSE	FALSE	0.5466339036394438	FALSE	Y	Y	0.997503	0.668	0.353	0.041	0.1125
P22607	Fibroblast growth factor receptor 3	FGFR3	P34741-Y200	P34741	SDC2	200	Y	KAPTKEFYA______	FALSE	FALSE	0.543993546132311	FALSE	Y	Y	0.994771	0.668	0.353	0.041	0.1125
P22607	Fibroblast growth factor receptor 3	FGFR3	P34932-S12	P34932	HSP74	12	S	GIDLGFQSCYVAVAR	FALSE	FALSE	0.5226634326259666	FALSE	Y	S/T	7.76479e-10	0.537	0.088	0.041	0.177
P22607	Fibroblast growth factor receptor 3	FGFR3	P34932-S31	P34932	HSP74	31	S	ETIANEYSDRCTPAC	FALSE	FALSE	0.5175789393108102	FALSE	Y	S/T	3.08178e-10	0.537	0.088	0.041	0.177
P22607	Fibroblast growth factor receptor 3	FGFR3	P34932-S54	P34932	HSP74	54	S	SIGAAAKSQVISNAK	FALSE	FALSE	0.515293225025096	FALSE	Y	S/T	4.48483e-10	0.537	0.088	0.041	0.177
P22607	Fibroblast growth factor receptor 3	FGFR3	P34932-S58	P34932	HSP74	58	S	AAKSQVISNAKNTVQ	FALSE	FALSE	0.5214967659593	FALSE	Y	S/T	5.07228e-10	0.537	0.088	0.041	0.177
P22607	Fibroblast growth factor receptor 3	FGFR3	P34932-S76	P34932	HSP74	76	S	RFHGRAFSDPFVEAE	FALSE	FALSE	0.5214967659593	FALSE	Y	S/T	5.62391e-10	0.537	0.088	0.041	0.177
P22607	Fibroblast growth factor receptor 3	FGFR3	P34932-S85	P34932	HSP74	85	S	PFVEAEKSNLAYDIV	FALSE	FALSE	0.5175789393108102	FALSE	Y	S/T	3.14113e-10	0.537	0.088	0.041	0.177
P22607	Fibroblast growth factor receptor 3	FGFR3	P34932-S123	P34932	HSP74	123	S	QVTAMLLSKLKETAE	FALSE	FALSE	0.5175789393108102	FALSE	Y	S/T	3.1157e-10	0.537	0.088	0.041	0.177
P22607	Fibroblast growth factor receptor 3	FGFR3	P34932-S155	P34932	HSP74	155	S	YTDAERRSVMDATQI	FALSE	FALSE	0.5164678281996992	FALSE	Y	S/T	2.47684e-10	0.537	0.088	0.041	0.177
P22607	Fibroblast growth factor receptor 3	FGFR3	P34932-S278	P34932	HSP74	278	S	EKLKKLMSANASDLP	FALSE	FALSE	0.5109535424854135	FALSE	Y	S/T	4.62677e-11	0.537	0.088	0.041	0.177
P22607	Fibroblast growth factor receptor 3	FGFR3	P34932-S287	P34932	HSP74	287	S	NASDLPLSIECFMND	FALSE	FALSE	0.5214967659593	FALSE	Y	S/T	5.20134e-10	0.537	0.088	0.041	0.177
P22607	Fibroblast growth factor receptor 3	FGFR3	P34932-S384	P34932	HSP74	384	S	ALQCAILSPAFKVRE	FALSE	FALSE	0.5131678281996992	FALSE	Y	S/T	2.09436e-10	0.537	0.088	0.041	0.177
P22607	Fibroblast growth factor receptor 3	FGFR3	P34932-S393	P34932	HSP74	393	S	AFKVREFSITDVVPY	FALSE	FALSE	0.5226634326259666	FALSE	Y	S/T	6.18983e-10	0.537	0.088	0.041	0.177
P22607	Fibroblast growth factor receptor 3	FGFR3	P34932-S408	P34932	HSP74	408	S	PISLRWNSPAEEGSS	FALSE	FALSE	0.5131678281996992	FALSE	Y	S/T	1.4776e-10	0.537	0.088	0.041	0.177
P22607	Fibroblast growth factor receptor 3	FGFR3	P34932-S414	P34932	HSP74	414	S	NSPAEEGSSDCEVFS	FALSE	FALSE	0.5175789393108102	FALSE	Y	S/T	2.77906e-10	0.537	0.088	0.041	0.177
P22607	Fibroblast growth factor receptor 3	FGFR3	P34932-S415	P34932	HSP74	415	S	SPAEEGSSDCEVFSK	FALSE	FALSE	0.5131678281996992	FALSE	Y	S/T	1.72547e-10	0.537	0.088	0.041	0.177
P22607	Fibroblast growth factor receptor 3	FGFR3	P34932-S429	P34932	HSP74	429	S	KNHAAPFSKVLTFYR	FALSE	FALSE	0.5244134326259666	FALSE	Y	S/T	8.68126e-10	0.537	0.088	0.041	0.177
P22607	Fibroblast growth factor receptor 3	FGFR3	P34932-S475	P34932	HSP74	475	S	TPQSDGSSSKVKVKV	FALSE	FALSE	0.515293225025096	FALSE	Y	S/T	4.193e-10	0.537	0.088	0.041	0.177
P22607	Fibroblast growth factor receptor 3	FGFR3	P34932-S476	P34932	HSP74	476	S	PQSDGSSSKVKVKVR	FALSE	FALSE	0.5226634326259666	FALSE	Y	S/T	6.34709e-10	0.537	0.088	0.041	0.177
P22607	Fibroblast growth factor receptor 3	FGFR3	P34932-S546	P34932	HSP74	546	S	PAENKAESEEMETSQ	FALSE	FALSE	0.5226634326259666	FALSE	Y	S/T	8.36643e-10	0.537	0.088	0.041	0.177
P22607	Fibroblast growth factor receptor 3	FGFR3	P34932-S552	P34932	HSP74	552	S	ESEEMETSQAGSKDK	FALSE	FALSE	0.515293225025096	FALSE	Y	S/T	4.22065e-10	0.537	0.088	0.041	0.177
P22607	Fibroblast growth factor receptor 3	FGFR3	P34932-S556	P34932	HSP74	556	S	METSQAGSKDKKMDQ	FALSE	FALSE	0.5397539344180814	FALSE	Y	S/T	1.59545e-9	0.537	0.088	0.041	0.177
P22607	Fibroblast growth factor receptor 3	FGFR3	P34932-S633	P34932	HSP74	633	S	YEMRDKLSGEYEKFV	FALSE	FALSE	0.5175789393108102	FALSE	Y	S/T	2.97679e-10	0.537	0.088	0.041	0.177
P22607	Fibroblast growth factor receptor 3	FGFR3	P34932-S641	P34932	HSP74	641	S	GEYEKFVSEDDRNSF	FALSE	FALSE	0.5226634326259666	FALSE	Y	S/T	7.58942e-10	0.537	0.088	0.041	0.177
P22607	Fibroblast growth factor receptor 3	FGFR3	P34932-S647	P34932	HSP74	647	S	VSEDDRNSFTLKLED	FALSE	FALSE	0.5207467659593	FALSE	Y	S/T	4.80495e-10	0.537	0.088	0.041	0.177
P22607	Fibroblast growth factor receptor 3	FGFR3	P34932-S692	P34932	HSP74	692	S	IKIRFQESEERPKLF	FALSE	FALSE	0.5214967659593	FALSE	Y	S/T	5.66719e-10	0.537	0.088	0.041	0.177
P22607	Fibroblast growth factor receptor 3	FGFR3	P34932-S756	P34932	HSP74	756	S	LNLQNKQSLTMDPVV	FALSE	FALSE	0.5131678281996992	FALSE	Y	S/T	1.77749e-10	0.537	0.088	0.041	0.177
P22607	Fibroblast growth factor receptor 3	FGFR3	P34932-S777	P34932	HSP74	777	S	AKIKELTSTCSPIIS	FALSE	FALSE	0.5131678281996992	FALSE	Y	S/T	8.61982e-11	0.537	0.088	0.041	0.177
P22607	Fibroblast growth factor receptor 3	FGFR3	P34932-S780	P34932	HSP74	780	S	KELTSTCSPIISKPK	FALSE	FALSE	0.5131678281996992	FALSE	Y	S/T	1.03222e-10	0.537	0.088	0.041	0.177
P22607	Fibroblast growth factor receptor 3	FGFR3	P34932-S784	P34932	HSP74	784	S	STCSPIISKPKPKVE	FALSE	FALSE	0.5226634326259666	FALSE	Y	S/T	7.91022e-10	0.537	0.088	0.041	0.177
P22607	Fibroblast growth factor receptor 3	FGFR3	P34932-S828	P34932	HSP74	828	S	GTDTAVPSDSDKKLP	FALSE	FALSE	0.5131678281996992	FALSE	Y	S/T	9.96458e-11	0.537	0.088	0.041	0.177
P22607	Fibroblast growth factor receptor 3	FGFR3	P34932-S830	P34932	HSP74	830	S	DTAVPSDSDKKLPEM	FALSE	FALSE	0.5175789393108102	FALSE	Y	S/T	2.75116e-10	0.537	0.088	0.041	0.177
P22607	Fibroblast growth factor receptor 3	FGFR3	P34932-T96	P34932	HSP74	96	T	YDIVQLPTGLTGIKV	FALSE	FALSE	0.515293225025096	FALSE	Y	S/T	3.50272e-10	0.537	0.088	0.041	0.177
P22607	Fibroblast growth factor receptor 3	FGFR3	P34932-T99	P34932	HSP74	99	T	VQLPTGLTGIKVTYM	FALSE	FALSE	0.515293225025096	FALSE	Y	S/T	4.19859e-10	0.537	0.088	0.041	0.177
P22607	Fibroblast growth factor receptor 3	FGFR3	P34932-T113	P34932	HSP74	113	T	MEEERNFTTEQVTAM	FALSE	FALSE	0.5214967659593	FALSE	Y	S/T	5.22082e-10	0.537	0.088	0.041	0.177
P22607	Fibroblast growth factor receptor 3	FGFR3	P34932-T114	P34932	HSP74	114	T	EEERNFTTEQVTAML	FALSE	FALSE	0.5435588984386084	FALSE	Y	S/T	2.7391e-9	0.537	0.088	0.041	0.177
P22607	Fibroblast growth factor receptor 3	FGFR3	P34932-T118	P34932	HSP74	118	T	NFTTEQVTAMLLSKL	FALSE	FALSE	0.5418446127243226	FALSE	Y	S/T	2.57635e-9	0.537	0.088	0.041	0.177
P22607	Fibroblast growth factor receptor 3	FGFR3	P34932-T230	P34932	HSP74	230	T	LATAFDTTLGGRKFD	FALSE	FALSE	0.5175789393108102	FALSE	Y	S/T	3.10766e-10	0.537	0.088	0.041	0.177
P22607	Fibroblast growth factor receptor 3	FGFR3	P34932-T433	P34932	HSP74	433	T	APFSKVLTFYRKEPF	FALSE	FALSE	0.5435588984386084	FALSE	Y	S/T	2.71401e-9	0.537	0.088	0.041	0.177
P22607	Fibroblast growth factor receptor 3	FGFR3	P34932-T538	P34932	HSP74	538	T	VEEQQQQTPAENKAE	FALSE	FALSE	0.515293225025096	FALSE	Y	S/T	4.44297e-10	0.537	0.088	0.041	0.177
P22607	Fibroblast growth factor receptor 3	FGFR3	P34932-T551	P34932	HSP74	551	T	AESEEMETSQAGSKD	FALSE	FALSE	0.529968988181522	FALSE	Y	S/T	1.13382e-9	0.537	0.088	0.041	0.177
P22607	Fibroblast growth factor receptor 3	FGFR3	P34932-T778	P34932	HSP74	778	T	KIKELTSTCSPIISK	FALSE	FALSE	0.5164678281996992	FALSE	Y	S/T	2.49468e-10	0.537	0.088	0.041	0.177
P22607	Fibroblast growth factor receptor 3	FGFR3	P34932-Y30	P34932	HSP74	30	Y	IETIANEYSDRCTPA	FALSE	FALSE	0.6811725566077098	FALSE	Y	Y	0.999549	0.537	0.088	0.041	0.177
P22607	Fibroblast growth factor receptor 3	FGFR3	P34932-Y89	P34932	HSP74	89	Y	AEKSNLAYDIVQLPT	FALSE	FALSE	0.6769725566077097	FALSE	Y	Y	0.999682	0.537	0.088	0.041	0.177
P22607	Fibroblast growth factor receptor 3	FGFR3	P34932-Y184	P34932	HSP74	184	Y	VALAYGIYKQDLPAL	FALSE	FALSE	0.6755058899410431	FALSE	Y	Y	0.999617	0.537	0.088	0.041	0.177
P22607	Fibroblast growth factor receptor 3	FGFR3	P34932-Y336	P34932	HSP74	336	Y	KLKKEDIYAVEIVGG	FALSE	FALSE	0.6775058899410431	FALSE	Y	Y	0.999627	0.537	0.088	0.041	0.177
P22607	Fibroblast growth factor receptor 3	FGFR3	P34932-Y435	P34932	HSP74	435	Y	FSKVLTFYRKEPFTL	FALSE	FALSE	0.6869809622623607	FALSE	Y	Y	0.998888	0.537	0.088	0.041	0.177
P22607	Fibroblast growth factor receptor 3	FGFR3	P34932-Y624	P34932	HSP74	624	Y	AKNAVEEYVYEMRDK	FALSE	FALSE	0.6780298849661259	FALSE	Y	Y	0.999809	0.537	0.088	0.041	0.177
P22607	Fibroblast growth factor receptor 3	FGFR3	P34932-Y626	P34932	HSP74	626	Y	NAVEEYVYEMRDKLS	FALSE	FALSE	0.676779884966126	FALSE	Y	Y	0.999803	0.537	0.088	0.041	0.177
P22607	Fibroblast growth factor receptor 3	FGFR3	P34932-Y636	P34932	HSP74	636	Y	RDKLSGEYEKFVSED	FALSE	FALSE	0.676779884966126	FALSE	Y	Y	0.999804	0.537	0.088	0.041	0.177
P22607	Fibroblast growth factor receptor 3	FGFR3	P34932-Y660	P34932	HSP74	660	Y	EDTENWLYEDGEDQP	FALSE	FALSE	0.6769725566077097	FALSE	Y	Y	0.999662	0.537	0.088	0.041	0.177
P22607	Fibroblast growth factor receptor 3	FGFR3	P34932-Y671	P34932	HSP74	671	Y	EDQPKQVYVDKLAEL	FALSE	FALSE	0.6775058899410431	FALSE	Y	Y	0.999625	0.537	0.088	0.041	0.177
P22607	Fibroblast growth factor receptor 3	FGFR3	P34932-Y723	P34932	HSP74	723	Y	FKNKEDQYDHLDAAD	FALSE	FALSE	0.6778152580203395	FALSE	Y	Y	0.999734	0.537	0.088	0.041	0.177
P22607	Fibroblast growth factor receptor 3	FGFR3	P34947-Y408	P34947	GRK5	408	Y	VLETEEVYSHKFSEE	FALSE	FALSE	0.5249604939033582	TRUE	Y	Y	0.982663	0.578	0.442	0.041	0.041
P22607	Fibroblast growth factor receptor 3	FGFR3	P35052-Y39	P35052	GPC1	39	Y	CGEVRQIYGAKGFSL	FALSE	FALSE	0.7706006042434118	FALSE	Y	Y	0.947213	0.695	0.302	0.0785	0.041
P22607	Fibroblast growth factor receptor 3	FGFR3	P35052-Y145	P35052	GPC1	145	Y	ARAFRDLYSELRLYY	FALSE	FALSE	0.7702212764148652	FALSE	Y	Y	0.988225	0.695	0.302	0.0785	0.041
P22607	Fibroblast growth factor receptor 3	FGFR3	P35222-Y30	P35222	CTNB1	30	Y	SHWQQQSYLDSGIHS	FALSE	FALSE	0.5676489950829666	FALSE	Y	Y	0.893399	0.629	0.358	0.041	0.0455
P22607	Fibroblast growth factor receptor 3	FGFR3	P35222-Y64	P35222	CTNB1	64	Y	VDTSQVLYEWEQGFS	FALSE	FALSE	0.5534606072065165	FALSE	Y	Y	0.979558	0.629	0.358	0.041	0.0455
P22607	Fibroblast growth factor receptor 3	FGFR3	P35222-Y86	P35222	CTNB1	86	Y	VADIDGQYAMTRAQR	FALSE	FALSE	0.5711474172328695	FALSE	Y	Y	0.944984	0.629	0.358	0.041	0.0455
P22607	Fibroblast growth factor receptor 3	FGFR3	P35222-Y142	P35222	CTNB1	142	Y	AVVNLINYQDDAELA	TRUE	TRUE	0.5711474172328695	FALSE	Y	Y	0.944335	0.629	0.358	0.041	0.0455
P22607	Fibroblast growth factor receptor 3	FGFR3	P35222-Y331	P35222	CTNB1	331	Y	LVNIMRTYTYEKLLW	FALSE	FALSE	0.5656489950829665	FALSE	Y	Y	0.911136	0.629	0.358	0.041	0.0455
P22607	Fibroblast growth factor receptor 3	FGFR3	P35222-Y333	P35222	CTNB1	333	Y	NIMRTYTYEKLLWTT	FALSE	FALSE	0.5514106072065162	FALSE	Y	Y	0.974064	0.629	0.358	0.041	0.0455
P22607	Fibroblast growth factor receptor 3	FGFR3	P35222-Y489	P35222	CTNB1	489	Y	QNAVRLHYGLPVVVK	FALSE	FALSE	0.5651714878925348	FALSE	Y	Y	0.882184	0.629	0.358	0.041	0.0455
P22607	Fibroblast growth factor receptor 3	FGFR3	P35222-Y654	P35222	CTNB1	654	Y	RNEGVATYAAAVLFR	FALSE	FALSE	0.5514106072065162	FALSE	Y	Y	0.977358	0.629	0.358	0.041	0.0455
P22607	Fibroblast growth factor receptor 3	FGFR3	P35222-Y670	P35222	CTNB1	670	Y	SEDKPQDYKKRLSVE	FALSE	FALSE	0.5514106072065162	FALSE	Y	Y	0.976918	0.629	0.358	0.041	0.0455
P22607	Fibroblast growth factor receptor 3	FGFR3	P35222-Y716	P35222	CTNB1	716	Y	YRQDDPSYRSFHSGG	FALSE	FALSE	0.5621757469646204	FALSE	Y	Y	0.87578	0.629	0.358	0.041	0.0455
P22607	Fibroblast growth factor receptor 3	FGFR3	P35222-Y724	P35222	CTNB1	724	Y	RSFHSGGYGQDALGM	FALSE	FALSE	0.5656489950829665	FALSE	Y	Y	0.906188	0.629	0.358	0.041	0.0455
P22607	Fibroblast growth factor receptor 3	FGFR3	P35222-Y748	P35222	CTNB1	748	Y	GHHPGADYPVDGLPD	FALSE	FALSE	0.5676489950829666	FALSE	Y	Y	0.899344	0.629	0.358	0.041	0.0455
P22607	Fibroblast growth factor receptor 3	FGFR3	P35228-Y151	P35228	NOS2	151	Y	IEFVNQYYGSFKEAK	FALSE	FALSE	0.7459771930231159	FALSE	Y	Y	0.962468	0.603	0.305	0.0535	0.041
P22607	Fibroblast growth factor receptor 3	FGFR3	P35228-Y267	P35228	NOS2	267	Y	WNAQLIRYAGYQMPD	FALSE	FALSE	0.7437338292946458	FALSE	Y	Y	0.971111	0.603	0.305	0.0535	0.041
P22607	Fibroblast growth factor receptor 3	FGFR3	P35228-Y270	P35228	NOS2	270	Y	QLIRYAGYQMPDGSI	FALSE	FALSE	0.7417338292946458	FALSE	Y	Y	0.973864	0.603	0.305	0.0535	0.041
P22607	Fibroblast growth factor receptor 3	FGFR3	P35228-Y446	P35228	NOS2	446	Y	AAESFMKYMQNEYRS	FALSE	FALSE	0.7459771930231159	FALSE	Y	Y	0.953863	0.603	0.305	0.0535	0.041
P22607	Fibroblast growth factor receptor 3	FGFR3	P35228-Y451	P35228	NOS2	451	Y	MKYMQNEYRSRGGCP	FALSE	FALSE	0.7459771930231159	FALSE	Y	Y	0.958559	0.603	0.305	0.0535	0.041
P22607	Fibroblast growth factor receptor 3	FGFR3	P35228-Y575	P35228	NOS2	575	Y	KVVCMDKYRLSCLEE	FALSE	FALSE	0.7417847977656669	FALSE	Y	Y	0.914319	0.603	0.305	0.0535	0.041
P22607	Fibroblast growth factor receptor 3	FGFR3	P35228-Y868	P35228	NOS2	868	Y	ALCQPSEYSKWKFTN	FALSE	FALSE	0.7387338292946458	FALSE	Y	Y	0.97978	0.603	0.305	0.0535	0.041
P22607	Fibroblast growth factor receptor 3	FGFR3	P35228-Y1055	P35228	NOS2	1055	Y	LPGKPKVYVQDILRQ	FALSE	FALSE	0.7387338292946458	FALSE	Y	Y	0.977177	0.603	0.305	0.0535	0.041
P22607	Fibroblast growth factor receptor 3	FGFR3	P35228-Y1123	P35228	NOS2	1123	Y	QLKSQKRYHEDIFGA	FALSE	FALSE	0.7387338292946458	FALSE	Y	Y	0.976922	0.603	0.305	0.0535	0.041
P22607	Fibroblast growth factor receptor 3	FGFR3	P35228-Y1134	P35228	NOS2	1134	Y	IFGAVFPYEAKKDRV	FALSE	FALSE	0.7459771930231159	FALSE	Y	Y	0.964345	0.603	0.305	0.0535	0.041
P22607	Fibroblast growth factor receptor 3	FGFR3	P35232-Y114	P35232	PHB	114	Y	FTSIGEDYDERVLPS	FALSE	FALSE	0.5570928570584682	FALSE	Y	Y	0.978657	0.659	0.451	0.041	0.041
P22607	Fibroblast growth factor receptor 3	FGFR3	P35232-Y249	P35232	PHB	249	Y	EAAEDIAYQLSRSRN	FALSE	FALSE	0.5506833627412016	FALSE	Y	Y	0.917865	0.659	0.451	0.041	0.041
P22607	Fibroblast growth factor receptor 3	FGFR3	P35232-Y259	P35232	PHB	259	Y	SRSRNITYLPAGQSV	FALSE	FALSE	0.557045422805149	FALSE	Y	Y	0.955159	0.659	0.451	0.041	0.041
P22607	Fibroblast growth factor receptor 3	FGFR3	P35318-Y52	P35318	ADML	52	Y	ELRMSSSYPTGLADV	FALSE	FALSE	0.5075411464553296	FALSE	Y	Y	0.815157	0.552	0.416	0.041	0.041
P22607	Fibroblast growth factor receptor 3	FGFR3	P35318-Y146	P35318	ADML	146	Y	SKISPQGYGRRRRRS	FALSE	FALSE	0.5005593864247161	FALSE	Y	Y	0.957776	0.552	0.416	0.041	0.041
P22607	Fibroblast growth factor receptor 3	FGFR3	P35368-Y144	P35368	ADA1B	144	Y	CAISIDRYIGVRYSL	FALSE	FALSE	0.5720761690765354	FALSE	Y	Y	0.986687	0.689	0.422	0.041	0.041
P22607	Fibroblast growth factor receptor 3	FGFR3	P35368-Y149	P35368	ADA1B	149	Y	DRYIGVRYSLQYPTL	FALSE	FALSE	0.5689940847629749	FALSE	Y	Y	0.969303	0.689	0.422	0.041	0.041
P22607	Fibroblast growth factor receptor 3	FGFR3	P35368-Y153	P35368	ADA1B	153	Y	GVRYSLQYPTLVTRR	FALSE	FALSE	0.5659438917183156	FALSE	Y	Y	0.92932	0.689	0.422	0.041	0.041
P22607	Fibroblast growth factor receptor 3	FGFR3	P35414-Y264	P35414	APJ	264	Y	FALCWMPYHLVKTLY	FALSE	FALSE	0.5009422639860341	FALSE	Y	Y	0.97022	0.487	0.458	0.041	0.041
P22607	Fibroblast growth factor receptor 3	FGFR3	P35548-Y122	P35548	MSX2	122	Y	WMQEPGRYSPPPRHM	FALSE	FALSE	0.663306745189379	FALSE	Y	Y	0.955814	0.509	0.278	0.05799999999999999	0.0455
P22607	Fibroblast growth factor receptor 3	FGFR3	P35555-Y962	P35555	FBN1	962	Y	LETCFLRYEDEECTL	FALSE	FALSE	0.7555472967440198	FALSE	Y	Y	0.972363	0.545	0.504	0.052	0.0625
P22607	Fibroblast growth factor receptor 3	FGFR3	P35555-Y1535	P35555	FBN1	1535	Y	DTRSGNCYLDIRPRG	FALSE	FALSE	0.7562615824583054	FALSE	Y	Y	0.980709	0.545	0.504	0.052	0.0625
P22607	Fibroblast growth factor receptor 3	FGFR3	P35555-Y2827	P35555	FBN1	2827	Y	KKPVAGTYSLQISST	FALSE	FALSE	0.758033011029734	FALSE	Y	Y	0.945545	0.545	0.504	0.052	0.0625
P22607	Fibroblast growth factor receptor 3	FGFR3	P35555-Y2837	P35555	FBN1	2837	Y	QISSTPLYKKKELNQ	FALSE	FALSE	0.7547472967440196	FALSE	Y	Y	0.970967	0.545	0.504	0.052	0.0625
P22607	Fibroblast growth factor receptor 3	FGFR3	P35555-Y2849	P35555	FBN1	2849	Y	LNQLEDKYDKDYLSG	FALSE	FALSE	0.7598901538868769	FALSE	Y	Y	0.955866	0.545	0.504	0.052	0.0625
P22607	Fibroblast growth factor receptor 3	FGFR3	P35555-Y2853	P35555	FBN1	2853	Y	EDKYDKDYLSGELGD	FALSE	FALSE	0.756033011029734	FALSE	Y	Y	0.94199	0.545	0.504	0.052	0.0625
P22607	Fibroblast growth factor receptor 3	FGFR3	P35568-Y46	P35568	IRS1	46	Y	GGPARLEYYENEKKW	FALSE	FALSE	0.736258324407906	FALSE	Y	Y	0.969808	0.669	0.469	0.051	0.041
P22607	Fibroblast growth factor receptor 3	FGFR3	P35568-Y47	P35568	IRS1	47	Y	GPARLEYYENEKKWR	FALSE	FALSE	0.7428880724848338	FALSE	Y	Y	0.991697	0.669	0.469	0.051	0.041
P22607	Fibroblast growth factor receptor 3	FGFR3	P35568-Y87	P35568	IRS1	87	Y	NKHLVALYTRDEHFA	FALSE	FALSE	0.7418636371059868	FALSE	Y	Y	0.925075	0.669	0.469	0.051	0.041
P22607	Fibroblast growth factor receptor 3	FGFR3	P35568-Y107	P35568	IRS1	107	Y	EAEQDSWYQALLQLH	FALSE	FALSE	0.7289498649504227	FALSE	Y	Y	0.978556	0.669	0.469	0.051	0.041
P22607	Fibroblast growth factor receptor 3	FGFR3	P35568-Y183	P35568	IRS1	183	Y	TKNLIGIYRLCLTSK	FALSE	FALSE	0.7438011065633287	FALSE	Y	Y	0.944653	0.669	0.469	0.051	0.041
P22607	Fibroblast growth factor receptor 3	FGFR3	P35568-Y465	P35568	IRS1	465	Y	GEEELSNYICMGGKG	FALSE	FALSE	0.7341292463937216	FALSE	Y	Y	0.971456	0.669	0.469	0.051	0.041
P22607	Fibroblast growth factor receptor 3	FGFR3	P35568-Y483	P35568	IRS1	483	Y	LTAPNGHYILSRGGN	FALSE	FALSE	0.7436414148837646	FALSE	Y	Y	0.932545	0.669	0.469	0.051	0.041
P22607	Fibroblast growth factor receptor 3	FGFR3	P35568-Y551	P35568	IRS1	551	Y	SVASIEEYTEMMPAY	FALSE	FALSE	0.7341292463937216	FALSE	Y	Y	0.972433	0.669	0.469	0.051	0.041
P22607	Fibroblast growth factor receptor 3	FGFR3	P35568-Y612	P35568	IRS1	612	Y	TLHTDDGYMPMSPGV	FALSE	FALSE	0.7440868208490429	FALSE	Y	Y	0.95324	0.669	0.469	0.051	0.041
P22607	Fibroblast growth factor receptor 3	FGFR3	P35568-Y632	P35568	IRS1	632	Y	GRKGSGDYMPMSPKS	FALSE	FALSE	0.7269498649504227	FALSE	Y	Y	0.977321	0.669	0.469	0.051	0.041
P22607	Fibroblast growth factor receptor 3	FGFR3	P35568-Y662	P35568	IRS1	662	Y	QRVDPNGYMMMSPSG	FALSE	FALSE	0.736258324407906	FALSE	Y	Y	0.969648	0.669	0.469	0.051	0.041
P22607	Fibroblast growth factor receptor 3	FGFR3	P35568-Y695	P35568	IRS1	695	Y	AVPSGTSYGKLWTNG	FALSE	FALSE	0.7424350656774154	FALSE	Y	Y	0.891654	0.669	0.469	0.051	0.041
P22607	Fibroblast growth factor receptor 3	FGFR3	P35568-Y732	P35568	IRS1	732	Y	LLPCTGDYMNMSPVG	FALSE	FALSE	0.7341292463937216	FALSE	Y	Y	0.973235	0.669	0.469	0.051	0.041
P22607	Fibroblast growth factor receptor 3	FGFR3	P35568-Y800	P35568	IRS1	800	Y	TSSGRLLYAATADDS	FALSE	FALSE	0.7418636371059868	FALSE	Y	Y	0.927854	0.669	0.469	0.051	0.041
P22607	Fibroblast growth factor receptor 3	FGFR3	P35568-Y896	P35568	IRS1	896	Y	EPKSPGEYVNIEFGS	FALSE	FALSE	0.7263645835651413	FALSE	Y	Y	0.983797	0.669	0.469	0.051	0.041
P22607	Fibroblast growth factor receptor 3	FGFR3	P35568-Y941	P35568	IRS1	941	Y	EETGTEEYMKMDLGP	FALSE	FALSE	0.7413238005983821	FALSE	Y	Y	0.966883	0.669	0.469	0.051	0.041
P22607	Fibroblast growth factor receptor 3	FGFR3	P35568-Y989	P35568	IRS1	989	Y	VPSSRGDYMTMQMSC	FALSE	FALSE	0.7440868208490429	FALSE	Y	Y	0.953045	0.669	0.469	0.051	0.041
P22607	Fibroblast growth factor receptor 3	FGFR3	P35568-Y1012	P35568	IRS1	1012	Y	SPAAPVSYADMRTGI	FALSE	FALSE	0.7438011065633287	FALSE	Y	Y	0.947097	0.669	0.469	0.051	0.041
P22607	Fibroblast growth factor receptor 3	FGFR3	P35568-Y1179	P35568	IRS1	1179	Y	GLENGLNYIDLDLVK	FALSE	FALSE	0.7269498649504227	FALSE	Y	Y	0.981117	0.669	0.469	0.051	0.041
P22607	Fibroblast growth factor receptor 3	FGFR3	P35590-Y912	P35590	TIE1	912	Y	GACKNRGYLYIAIEY	FALSE	FALSE	0.5200818174379593	TRUE	Y	Y	0.994432	0.485	0.57	0.041	0.041
P22607	Fibroblast growth factor receptor 3	FGFR3	P35590-Y1007	P35590	TIE1	1007	Y	LSRGEEVYVKKTMGR	FALSE	FALSE	0.5200818174379593	TRUE	Y	Y	0.994461	0.485	0.57	0.041	0.041
P22607	Fibroblast growth factor receptor 3	FGFR3	P35590-Y1027	P35590	TIE1	1027	Y	MAIESLNYSVYTTKS	FALSE	FALSE	0.5210542892235392	TRUE	Y	Y	0.99192	0.485	0.57	0.041	0.041
P22607	Fibroblast growth factor receptor 3	FGFR3	P35590-Y1030	P35590	TIE1	1030	Y	ESLNYSVYTTKSDVW	FALSE	FALSE	0.5182814553907056	TRUE	Y	Y	0.985315	0.485	0.57	0.041	0.041
P22607	Fibroblast growth factor receptor 3	FGFR3	P35590-Y1083	P35590	TIE1	1083	Y	RNCDDEVYELMRQCW	FALSE	FALSE	0.5384867333192132	TRUE	Y	Y	0.998489	0.485	0.57	0.041	0.041
P22607	Fibroblast growth factor receptor 3	FGFR3	P35609-Y106	P35609	ACTN2	106	Y	NVNKALDYIASKGVK	FALSE	FALSE	0.7093316753592044	FALSE	Y	Y	0.987233	0.547	0.302	0.0625	0.041
P22607	Fibroblast growth factor receptor 3	FGFR3	P35609-Y200	P35609	ACTN2	200	Y	HRPDLIDYSKLNKDD	FALSE	FALSE	0.7068084754675836	FALSE	Y	Y	0.981861	0.547	0.302	0.0625	0.041
P22607	Fibroblast growth factor receptor 3	FGFR3	P35609-Y253	P35609	ACTN2	253	Y	MTYVSCFYHAFAGAE	FALSE	FALSE	0.7068084754675836	FALSE	Y	Y	0.981712	0.547	0.302	0.0625	0.041
P22607	Fibroblast growth factor receptor 3	FGFR3	P35609-Y326	P35609	ACTN2	326	Y	KLEDFRDYRRKHKPP	FALSE	FALSE	0.7120823652804336	FALSE	Y	Y	0.927787	0.547	0.302	0.0625	0.041
P22607	Fibroblast growth factor receptor 3	FGFR3	P35609-Y385	P35609	ACTN2	385	Y	LEQAEKGYEEWLLNE	FALSE	FALSE	0.7039418088009168	FALSE	Y	Y	0.983522	0.547	0.302	0.0625	0.041
P22607	Fibroblast growth factor receptor 3	FGFR3	P35609-Y418	P35609	ACTN2	418	Y	STHETWAYGKEQILL	FALSE	FALSE	0.7122663275445844	FALSE	Y	Y	0.938886	0.547	0.302	0.0625	0.041
P22607	Fibroblast growth factor receptor 3	FGFR3	P35609-Y589	P35609	ACTN2	589	Y	VEKVIQSYNIRISSS	FALSE	FALSE	0.7120823652804336	FALSE	Y	Y	0.912958	0.547	0.302	0.0625	0.041
P22607	Fibroblast growth factor receptor 3	FGFR3	P35609-Y599	P35609	ACTN2	599	Y	RISSSNPYSTVTMDE	FALSE	FALSE	0.7102237743530952	FALSE	Y	Y	0.970377	0.547	0.302	0.0625	0.041
P22607	Fibroblast growth factor receptor 3	FGFR3	P35609-Y681	P35609	ACTN2	681	Y	QMNQLKQYEHNIINY	FALSE	FALSE	0.7098322849913931	FALSE	Y	Y	0.971218	0.547	0.302	0.0625	0.041
P22607	Fibroblast growth factor receptor 3	FGFR3	P35609-Y688	P35609	ACTN2	688	Y	YEHNIINYKNNIDKL	FALSE	FALSE	0.7088084754675835	FALSE	Y	Y	0.979573	0.547	0.302	0.0625	0.041
P22607	Fibroblast growth factor receptor 3	FGFR3	P35609-Y715	P35609	ACTN2	715	Y	FDNKHTNYTMEHIRV	FALSE	FALSE	0.710960771989029	FALSE	Y	Y	0.935218	0.547	0.302	0.0625	0.041
P22607	Fibroblast growth factor receptor 3	FGFR3	P35609-Y844	P35609	ACTN2	844	Y	ILASDKPYILAEELR	FALSE	FALSE	0.7073316753592045	FALSE	Y	Y	0.986556	0.547	0.302	0.0625	0.041
P22607	Fibroblast growth factor receptor 3	FGFR3	P35609-Y861	P35609	ACTN2	861	Y	LPPDQAQYCIKRMPA	FALSE	FALSE	0.7122237743530951	FALSE	Y	Y	0.96589	0.547	0.302	0.0625	0.041
P22607	Fibroblast growth factor receptor 3	FGFR3	P35625-Y100	P35625	TIMP3	100	Y	LKLEVNKYQYLLTGR	FALSE	FALSE	0.7031480292181596	FALSE	Y	Y	0.982807	0.616	0.252	0.0595	0.041
P22607	Fibroblast growth factor receptor 3	FGFR3	P35625-Y177	P35625	TIMP3	177	Y	SNFGYPGYQSKHYAC	FALSE	FALSE	0.7121362645122772	FALSE	Y	Y	0.958999	0.616	0.252	0.0595	0.041
P22607	Fibroblast growth factor receptor 3	FGFR3	P35625-Y182	P35625	TIMP3	182	Y	PGYQSKHYACIRQKG	FALSE	FALSE	0.7140695978456106	FALSE	Y	Y	0.979685	0.616	0.252	0.0595	0.041
P22607	Fibroblast growth factor receptor 3	FGFR3	P35625-Y195	P35625	TIMP3	195	Y	KGGYCSWYRGWAPPD	FALSE	FALSE	0.7021623828383954	FALSE	Y	Y	0.940109	0.616	0.252	0.0595	0.041
P22607	Fibroblast growth factor receptor 3	FGFR3	P35711-Y23	P35711	SOX5	23	Y	SKRPASPYGEADGEV	FALSE	FALSE	0.7656633939459242	FALSE	Y	Y	0.921637	0.464	0.394	0.064	0.041
P22607	Fibroblast growth factor receptor 3	FGFR3	P35712-Y671	P35712	SOX6	671	Y	NQEKQPYYEEQARLS	FALSE	FALSE	0.8005613878232986	FALSE	Y	Y	0.989652	0.482	0.404	0.064	0.041
P22607	Fibroblast growth factor receptor 3	FGFR3	P35749-Y142	P35749	MYH11	142	Y	SEKIVDMYKGKKRHE	FALSE	FALSE	0.5146825421240734	FALSE	Y	Y	0.787033	0.403	0.148	0.052	0.041
P22607	Fibroblast growth factor receptor 3	FGFR3	P35749-Y155	P35749	MYH11	155	Y	HEMPPHIYAIADTAY	FALSE	FALSE	0.5346073612592254	FALSE	Y	Y	0.955198	0.403	0.148	0.052	0.041
P22607	Fibroblast growth factor receptor 3	FGFR3	P35749-Y162	P35749	MYH11	162	Y	YAIADTAYRSMLQDR	FALSE	FALSE	0.5279251338547734	FALSE	Y	Y	0.895666	0.403	0.148	0.052	0.041
P22607	Fibroblast growth factor receptor 3	FGFR3	P35749-Y194	P35749	MYH11	194	Y	NTKKVIQYLAVVASS	FALSE	FALSE	0.5395967289091195	FALSE	Y	Y	0.982024	0.403	0.148	0.052	0.041
P22607	Fibroblast growth factor receptor 3	FGFR3	P35749-Y761	P35749	MYH11	761	Y	LELDPNLYRIGQSKI	FALSE	FALSE	0.5279251338547734	FALSE	Y	Y	0.887252	0.403	0.148	0.052	0.041
P22607	Fibroblast growth factor receptor 3	FGFR3	P35749-Y826	P35749	MYH11	826	Y	IQRNCAAYLKLRNWQ	FALSE	FALSE	0.5284602872259923	FALSE	Y	Y	0.937451	0.403	0.148	0.052	0.041
P22607	Fibroblast growth factor receptor 3	FGFR3	P35749-Y903	P35749	MYH11	903	Y	LQAETELYAEAEEMR	FALSE	FALSE	0.5404633955757862	FALSE	Y	Y	0.978332	0.403	0.148	0.052	0.041
P22607	Fibroblast growth factor receptor 3	FGFR3	P35749-Y1408	P35749	MYH11	1408	Y	IENLTQQYEEKAAAY	FALSE	FALSE	0.5375967289091195	FALSE	Y	Y	0.983871	0.403	0.148	0.052	0.041
P22607	Fibroblast growth factor receptor 3	FGFR3	P35749-Y1415	P35749	MYH11	1415	Y	YEEKAAAYDKLEKTK	FALSE	FALSE	0.5384058960577602	FALSE	Y	Y	0.973567	0.403	0.148	0.052	0.041
P22607	Fibroblast growth factor receptor 3	FGFR3	P35749-Y1467	P35749	MYH11	1467	Y	EKNISSKYADERDRA	FALSE	FALSE	0.5404633955757862	FALSE	Y	Y	0.9779	0.403	0.148	0.052	0.041
P22607	Fibroblast growth factor receptor 3	FGFR3	P35749-Y1601	P35749	MYH11	1601	Y	LQRQLHEYETELEDE	FALSE	FALSE	0.5347025993544636	FALSE	Y	Y	0.963097	0.403	0.148	0.052	0.041
P22607	Fibroblast growth factor receptor 3	FGFR3	P35749-Y1868	P35749	MYH11	1868	Y	ERKMAEQYKEQAEKG	FALSE	FALSE	0.5432273373661709	FALSE	Y	Y	0.992357	0.403	0.148	0.052	0.041
P22607	Fibroblast growth factor receptor 3	FGFR3	P35858-Y510	P35858	ALS	510	Y	APLGRLRYLSLRNNS	FALSE	FALSE	0.7428298685474214	FALSE	Y	Y	0.925185	0.489	0.383	0.0515	0.083
P22607	Fibroblast growth factor receptor 3	FGFR3	P35916-Y830	P35916	VGFR3	830	Y	PLEEQCEYLSYDASQ	FALSE	FALSE	0.8614726369856931	TRUE	Y	Y	0.940612	0.763	0.68	0.051	0.171
P22607	Fibroblast growth factor receptor 3	FGFR3	P35916-Y833	P35916	VGFR3	833	Y	EQCEYLSYDASQWEF	FALSE	FALSE	0.8532966990801248	TRUE	Y	Y	0.892171	0.763	0.68	0.051	0.171
P22607	Fibroblast growth factor receptor 3	FGFR3	P35916-Y853	P35916	VGFR3	853	Y	HLGRVLGYGAFGKVV	FALSE	FALSE	0.868972636985693	TRUE	Y	Y	0.955058	0.763	0.68	0.051	0.171
P22607	Fibroblast growth factor receptor 3	FGFR3	P35916-Y1063	P35916	VGFR3	1063	Y	FGLARDIYKDPDYVR	FALSE	FALSE	0.8726559703190263	TRUE	Y	Y	0.983384	0.763	0.68	0.051	0.171
P22607	Fibroblast growth factor receptor 3	FGFR3	P35916-Y1068	P35916	VGFR3	1068	Y	DIYKDPDYVRKGSAR	FALSE	FALSE	0.8756393036523596	TRUE	Y	Y	0.97452	0.763	0.68	0.051	0.171
P22607	Fibroblast growth factor receptor 3	FGFR3	P35916-Y1230	P35916	VGFR3	1230	Y	RHSLAARYYNWVSFP	FALSE	FALSE	0.8746559703190263	TRUE	Y	Y	0.98875	0.763	0.68	0.051	0.171
P22607	Fibroblast growth factor receptor 3	FGFR3	P35916-Y1231	P35916	VGFR3	1231	Y	HSLAARYYNWVSFPG	FALSE	FALSE	0.8736393036523596	TRUE	Y	Y	0.972146	0.763	0.68	0.051	0.171
P22607	Fibroblast growth factor receptor 3	FGFR3	P35916-Y1333	P35916	VGFR3	1333	Y	ARGGQVFYNSEYGEL	FALSE	FALSE	0.8614726369856931	TRUE	Y	Y	0.937857	0.763	0.68	0.051	0.171
P22607	Fibroblast growth factor receptor 3	FGFR3	P35916-Y1337	P35916	VGFR3	1337	Y	QVFYNSEYGELSEPS	FALSE	FALSE	0.8688059703190264	TRUE	Y	Y	0.952166	0.763	0.68	0.051	0.171
P22607	Fibroblast growth factor receptor 3	FGFR3	P35968-S229	P35968	VGFR2	229	S	RIYDVVLSPSHGIEL	FALSE	FALSE	0.5022117377871075	TRUE	Y	S/T	1.67626e-12	0.873	0.58	0.04249999999999999	0.171
P22607	Fibroblast growth factor receptor 3	FGFR3	P35968-S711	P35968	VGFR2	711	S	NETLVEDSGIVLKDG	FALSE	FALSE	0.5010117377871075	TRUE	Y	S/T	6.41222e-12	0.873	0.58	0.04249999999999999	0.171
P22607	Fibroblast growth factor receptor 3	FGFR3	P35968-S803	P35968	VGFR2	803	S	ELKTGYLSIVMDPDE	FALSE	FALSE	0.5108291455449125	TRUE	Y	S/T	7.5705e-12	0.873	0.58	0.04249999999999999	0.171
P22607	Fibroblast growth factor receptor 3	FGFR3	P35968-S825	P35968	VGFR2	825	S	ERLPYDASKWEFPRD	FALSE	FALSE	0.5108291455449125	TRUE	Y	S/T	1.00504e-11	0.873	0.58	0.04249999999999999	0.171
P22607	Fibroblast growth factor receptor 3	FGFR3	P35968-S982	P35968	VGFR2	982	S	SGFVEEKSLSDVEEE	FALSE	FALSE	0.5022117377871075	TRUE	Y	S/T	2.75624e-12	0.873	0.58	0.04249999999999999	0.171
P22607	Fibroblast growth factor receptor 3	FGFR3	P35968-S984	P35968	VGFR2	984	S	FVEEKSLSDVEEEEA	FALSE	FALSE	0.5022117377871075	TRUE	Y	S/T	3.91395e-12	0.873	0.58	0.04249999999999999	0.171
P22607	Fibroblast growth factor receptor 3	FGFR3	P35968-S1227	P35968	VGFR2	1227	S	ISQYLQNSKRKSRPV	FALSE	FALSE	0.5022117377871075	TRUE	Y	S/T	4.18349e-12	0.873	0.58	0.04249999999999999	0.171
P22607	Fibroblast growth factor receptor 3	FGFR3	P35968-S1235	P35968	VGFR2	1235	S	KRKSRPVSVKTFEDI	FALSE	FALSE	0.5010117377871075	TRUE	Y	S/T	5.78145e-12	0.873	0.58	0.04249999999999999	0.171
P22607	Fibroblast growth factor receptor 3	FGFR3	P35968-S1279	P35968	VGFR2	1279	S	LEDRTKLSPSFGGMV	FALSE	FALSE	0.5022117377871075	TRUE	Y	S/T	1.13424e-12	0.873	0.58	0.04249999999999999	0.171
P22607	Fibroblast growth factor receptor 3	FGFR3	P35968-S1281	P35968	VGFR2	1281	S	DRTKLSPSFGGMVPS	FALSE	FALSE	0.5022117377871075	TRUE	Y	S/T	1.91988e-12	0.873	0.58	0.04249999999999999	0.171
P22607	Fibroblast growth factor receptor 3	FGFR3	P35968-S1288	P35968	VGFR2	1288	S	SFGGMVPSKSRESVA	FALSE	FALSE	0.5010117377871075	TRUE	Y	S/T	5.37284e-12	0.873	0.58	0.04249999999999999	0.171
P22607	Fibroblast growth factor receptor 3	FGFR3	P35968-S1290	P35968	VGFR2	1290	S	GGMVPSKSRESVASE	FALSE	FALSE	0.5022117377871075	TRUE	Y	S/T	1.34899e-12	0.873	0.58	0.04249999999999999	0.171
P22607	Fibroblast growth factor receptor 3	FGFR3	P35968-T799	P35968	VGFR2	799	T	ANGGELKTGYLSIVM	FALSE	FALSE	0.5129323201480872	TRUE	Y	S/T	1.46062e-11	0.873	0.58	0.04249999999999999	0.171
P22607	Fibroblast growth factor receptor 3	FGFR3	P35968-T1217	P35968	VGFR2	1217	T	PKFHYDNTAGISQYL	FALSE	FALSE	0.5097523201480872	TRUE	Y	S/T	1.84341e-11	0.873	0.58	0.04249999999999999	0.171
P22607	Fibroblast growth factor receptor 3	FGFR3	P35968-T1238	P35968	VGFR2	1238	T	SRPVSVKTFEDIPLE	FALSE	FALSE	0.5108291455449125	TRUE	Y	S/T	1.29754e-11	0.873	0.58	0.04249999999999999	0.171
P22607	Fibroblast growth factor receptor 3	FGFR3	P35968-Y801	P35968	VGFR2	801	Y	GGELKTGYLSIVMDP	FALSE	FALSE	0.8527100894615119	TRUE	Y	Y	0.95203	0.873	0.58	0.04249999999999999	0.171
P22607	Fibroblast growth factor receptor 3	FGFR3	P35968-Y822	P35968	VGFR2	822	Y	EHCERLPYDASKWEF	FALSE	FALSE	0.8455877463271857	TRUE	Y	Y	0.89454	0.873	0.58	0.04249999999999999	0.171
P22607	Fibroblast growth factor receptor 3	FGFR3	P35968-Y951	P35968	VGFR2	951	Y	RFRQGKDYVGAIPVD	FALSE	FALSE	0.8559316580889629	TRUE	Y	Y	0.976268	0.873	0.58	0.04249999999999999	0.171
P22607	Fibroblast growth factor receptor 3	FGFR3	P35968-Y996	P35968	VGFR2	996	Y	EEAPEDLYKDFLTLE	FALSE	FALSE	0.8564594358667407	TRUE	Y	Y	0.98354	0.873	0.58	0.04249999999999999	0.171
P22607	Fibroblast growth factor receptor 3	FGFR3	P35968-Y1054	P35968	VGFR2	1054	Y	FGLARDIYKDPDYVR	FALSE	FALSE	0.8564594358667407	TRUE	Y	Y	0.983384	0.873	0.58	0.04249999999999999	0.171
P22607	Fibroblast growth factor receptor 3	FGFR3	P35968-Y1059	P35968	VGFR2	1059	Y	DIYKDPDYVRKGDAR	FALSE	FALSE	0.8559316580889629	TRUE	Y	Y	0.975694	0.873	0.58	0.04249999999999999	0.171
P22607	Fibroblast growth factor receptor 3	FGFR3	P35968-Y1175	P35968	VGFR2	1175	Y	AQQDGKDYIVLPISE	FALSE	FALSE	0.8584594358667407	TRUE	Y	Y	0.98988	0.873	0.58	0.04249999999999999	0.171
P22607	Fibroblast growth factor receptor 3	FGFR3	P35968-Y1214	P35968	VGFR2	1214	Y	VCDPKFHYDNTAGIS	FALSE	FALSE	0.8528767561281786	TRUE	Y	Y	0.958949	0.873	0.58	0.04249999999999999	0.171
P22607	Fibroblast growth factor receptor 3	FGFR3	P35968-Y1223	P35968	VGFR2	1223	Y	NTAGISQYLQNSKRK	FALSE	FALSE	0.8467100894615119	TRUE	Y	Y	0.94855	0.873	0.58	0.04249999999999999	0.171
P22607	Fibroblast growth factor receptor 3	FGFR3	P35998-Y4	P35998	PRS7	4	Y	____MPDYLGADQRK	FALSE	FALSE	0.5021593694767428	FALSE	Y	Y	0.945879	0.581	0.383	0.041	0.041
P22607	Fibroblast growth factor receptor 3	FGFR3	P35998-Y111	P35998	PRS7	111	Y	ADSEDPKYIINVKQF	FALSE	FALSE	0.5058737416080895	FALSE	Y	Y	0.949798	0.581	0.383	0.041	0.041
P22607	Fibroblast growth factor receptor 3	FGFR3	P35998-Y249	P35998	PRS7	249	Y	GSELVQKYVGEGARM	FALSE	FALSE	0.5027053993111029	FALSE	Y	Y	0.959189	0.581	0.383	0.041	0.041
P22607	Fibroblast growth factor receptor 3	FGFR3	P35998-Y429	P35998	PRS7	429	Y	KFSATPRYMTYN___	FALSE	FALSE	0.5064614719998087	FALSE	Y	Y	0.942939	0.581	0.383	0.041	0.041
P22607	Fibroblast growth factor receptor 3	FGFR3	P35998-Y432	P35998	PRS7	432	Y	ATPRYMTYN______	FALSE	FALSE	0.5032856971328581	FALSE	Y	Y	0.930519	0.581	0.383	0.041	0.041
P22607	Fibroblast growth factor receptor 3	FGFR3	P36222-Y189	P36222	CH3L1	189	Y	KVTIDSSYDIAKISQ	FALSE	FALSE	0.5610149459993503	FALSE	Y	Y	0.942197	0.622	0.453	0.041	0.041
P22607	Fibroblast growth factor receptor 3	FGFR3	P36544-Y30	P36544	ACHA7	30	Y	GEFQRKLYKELVKNY	FALSE	FALSE	0.5090041431977902	FALSE	Y	Y	0.987025	0.537	0.41	0.041	0.041
P22607	Fibroblast growth factor receptor 3	FGFR3	P36544-Y86	P36544	ACHA7	86	Y	QMSWTDHYLQWNVSE	FALSE	FALSE	0.5010984429719333	FALSE	Y	Y	0.939918	0.537	0.41	0.041	0.041
P22607	Fibroblast growth factor receptor 3	FGFR3	P36544-Y217	P36544	ACHA7	217	Y	YECCKEPYPDVTFTV	FALSE	FALSE	0.5094167460148383	FALSE	Y	Y	0.964468	0.537	0.41	0.041	0.041
P22607	Fibroblast growth factor receptor 3	FGFR3	P36544-Y386	P36544	ACHA7	386	Y	ASNGNLLYIGFRGLD	FALSE	FALSE	0.5101887585824055	FALSE	Y	Y	0.976308	0.537	0.41	0.041	0.041
P22607	Fibroblast growth factor receptor 3	FGFR3	P36544-Y442	P36544	ACHA7	442	Y	KILEEVRYIANRFRC	FALSE	FALSE	0.5090094132234997	FALSE	Y	Y	0.974943	0.537	0.41	0.041	0.041
P22607	Fibroblast growth factor receptor 3	FGFR3	P36888-Y166	P36888	FLT3	166	Y	SIRNTLLYTLRRPYF	FALSE	FALSE	0.5154121210652777	TRUE	Y	Y	0.826545	0.81	0.678	0.041	0.041
P22607	Fibroblast growth factor receptor 3	FGFR3	P36888-Y416	P36888	FLT3	416	Y	HKHQPGEYIFHAEND	FALSE	FALSE	0.583160025883852	TRUE	Y	Y	0.982662	0.81	0.678	0.041	0.041
P22607	Fibroblast growth factor receptor 3	FGFR3	P36888-Y572	P36888	FLT3	572	Y	KYKKQFRYESQLQMV	FALSE	FALSE	0.5760042748284578	TRUE	Y	Y	0.949714	0.81	0.678	0.041	0.041
P22607	Fibroblast growth factor receptor 3	FGFR3	P36888-Y589	P36888	FLT3	589	Y	TGSSDNEYFYVDFRE	FALSE	FALSE	0.5859058016134987	TRUE	Y	Y	0.986374	0.81	0.678	0.041	0.041
P22607	Fibroblast growth factor receptor 3	FGFR3	P36888-Y591	P36888	FLT3	591	Y	SSDNEYFYVDFREYE	FALSE	FALSE	0.581334629058455	TRUE	Y	Y	0.970237	0.81	0.678	0.041	0.041
P22607	Fibroblast growth factor receptor 3	FGFR3	P36888-Y597	P36888	FLT3	597	Y	FYVDFREYEYDLKWE	FALSE	FALSE	0.5775911292885517	TRUE	Y	Y	0.959074	0.81	0.678	0.041	0.041
P22607	Fibroblast growth factor receptor 3	FGFR3	P36888-Y599	P36888	FLT3	599	Y	VDFREYEYDLKWEFP	FALSE	FALSE	0.5742577959552184	TRUE	Y	Y	0.956085	0.81	0.678	0.041	0.041
P22607	Fibroblast growth factor receptor 3	FGFR3	P36888-Y630	P36888	FLT3	630	Y	KVMNATAYGISKTGV	FALSE	FALSE	0.5351112345610953	TRUE	Y	Y	0.895371	0.81	0.678	0.041	0.041
P22607	Fibroblast growth factor receptor 3	FGFR3	P36888-Y726	P36888	FLT3	726	Y	KEHNFSFYPTFQSHP	FALSE	FALSE	0.5441210769364621	TRUE	Y	Y	0.904724	0.81	0.678	0.041	0.041
P22607	Fibroblast growth factor receptor 3	FGFR3	P36888-Y768	P36888	FLT3	768	Y	HSEDEIEYENQKRLE	FALSE	FALSE	0.583160025883852	TRUE	Y	Y	0.984146	0.81	0.678	0.041	0.041
P22607	Fibroblast growth factor receptor 3	FGFR3	P36888-Y793	P36888	FLT3	793	Y	EDLLCFAYQVAKGME	FALSE	FALSE	0.5778762957251218	TRUE	Y	Y	0.966305	0.81	0.678	0.041	0.041
P22607	Fibroblast growth factor receptor 3	FGFR3	P36888-Y842	P36888	FLT3	842	Y	DIMSDSNYVVRGNAR	FALSE	FALSE	0.5836679623917884	TRUE	Y	Y	0.978856	0.81	0.678	0.041	0.041
P22607	Fibroblast growth factor receptor 3	FGFR3	P36888-Y955	P36888	FLT3	955	Y	ADAEEAMYQNVDGRV	FALSE	FALSE	0.5177249415780982	TRUE	Y	Y	0.789622	0.81	0.678	0.041	0.041
P22607	Fibroblast growth factor receptor 3	FGFR3	P36888-Y969	P36888	FLT3	969	Y	VSECPHTYQNRRPFS	FALSE	FALSE	0.581334629058455	TRUE	Y	Y	0.969022	0.81	0.678	0.041	0.041
P22607	Fibroblast growth factor receptor 3	FGFR3	P36894-Y407	P36894	BMR1A	407	Y	TRVGTKRYMAPEVLD	FALSE	FALSE	0.6671564398471472	TRUE	Y	Y	0.978302	0.541	0.511	0.051	0.069
P22607	Fibroblast growth factor receptor 3	FGFR3	P36896-Y156	P36896	ACV1B	156	Y	INYHQRVYHNRQRLD	FALSE	FALSE	0.7910853460582521	TRUE	Y	Y	0.980165	0.732	0.541	0.0645	0.069
P22607	Fibroblast growth factor receptor 3	FGFR3	P36896-Y184	P36896	ACV1B	184	Y	KTLQDLVYDLSTSGS	FALSE	FALSE	0.7924002386819682	TRUE	Y	Y	0.940285	0.732	0.541	0.0645	0.069
P22607	Fibroblast growth factor receptor 3	FGFR3	P36896-Y380	P36896	ACV1B	380	Y	QRVGTKRYMAPEVLD	FALSE	FALSE	0.792585346058252	TRUE	Y	Y	0.978702	0.732	0.541	0.0645	0.069
P22607	Fibroblast growth factor receptor 3	FGFR3	P36896-Y463	P36896	ACV1B	463	Y	IPNWWQSYEALRVMG	FALSE	FALSE	0.7896853460582521	TRUE	Y	Y	0.974709	0.732	0.541	0.0645	0.069
P22607	Fibroblast growth factor receptor 3	FGFR3	P36897-Y182	P36897	TGFR1	182	Y	TTLKDLIYDMTTSGS	FALSE	FALSE	0.7554530712059443	TRUE	Y	Y	0.965227	0.764	0.55	0.051	0.069
P22607	Fibroblast growth factor receptor 3	FGFR3	P37023-Y375	P37023	ACVL1	375	Y	PRVGTKRYMAPEVLD	FALSE	FALSE	0.6580417542883853	TRUE	Y	Y	0.995575	0.707	0.476	0.041	0.041
P22607	Fibroblast growth factor receptor 3	FGFR3	P37023-Y421	P37023	ACVL1	421	Y	VNGIVEDYRPPFYDV	FALSE	FALSE	0.6515032187762322	TRUE	Y	Y	0.98941	0.707	0.476	0.041	0.041
P22607	Fibroblast growth factor receptor 3	FGFR3	P37173-Y259	P37173	TGFR2	259	Y	KGRFAEVYKAKLKQN	FALSE	FALSE	0.6438707692869376	TRUE	Y	Y	0.99209	0.659	0.488	0.041	0.0685
P22607	Fibroblast growth factor receptor 3	FGFR3	P37173-Y284	P37173	TGFR2	284	Y	KIFPYEEYASWKTEK	FALSE	FALSE	0.6422533811195494	TRUE	Y	Y	0.981496	0.659	0.488	0.041	0.0685
P22607	Fibroblast growth factor receptor 3	FGFR3	P37173-Y336	P37173	TGFR2	336	Y	AKGNLQEYLTRHVIS	FALSE	FALSE	0.6355159781908982	TRUE	Y	Y	0.953611	0.659	0.488	0.041	0.0685
P22607	Fibroblast growth factor receptor 3	FGFR3	P37173-Y424	P37173	TGFR2	424	Y	GQVGTARYMAPEVLE	FALSE	FALSE	0.6361587966190825	TRUE	Y	Y	0.96676	0.659	0.488	0.041	0.0685
P22607	Fibroblast growth factor receptor 3	FGFR3	P37173-Y470	P37173	TGFR2	470	Y	AVGEVKDYEPPFGSK	FALSE	FALSE	0.6402533811195494	TRUE	Y	Y	0.98323	0.659	0.488	0.041	0.0685
P22607	Fibroblast growth factor receptor 3	FGFR3	P37173-2-S31	P37173-2	TGFR2-2	31	S	IPPHVQKSDVEMEAQ	FALSE	FALSE	0.5118485323406708	FALSE	Y	S/T	3.27598e-12	0.659	0.488	0.041	0.0685
P22607	Fibroblast growth factor receptor 3	FGFR3	P37231-Y78	P37231	PPARG	78	Y	SSISTPHYEDIPFTR	FALSE	FALSE	0.532089142096327	FALSE	Y	Y	0.991116	0.625	0.342	0.041	0.046
P22607	Fibroblast growth factor receptor 3	FGFR3	P37231-Y95	P37231	PPARG	95	Y	PVVADYKYDLKLQEY	FALSE	FALSE	0.5381208592671508	FALSE	Y	Y	0.962644	0.625	0.342	0.041	0.046
P22607	Fibroblast growth factor receptor 3	FGFR3	P37231-Y102	P37231	PPARG	102	Y	YDLKLQEYQSAIKVE	FALSE	FALSE	0.5408124480521976	FALSE	Y	Y	0.957999	0.625	0.342	0.041	0.046
P22607	Fibroblast growth factor receptor 3	FGFR3	P39023-Y291	P39023	RL3	291	Y	IYKIGQGYLIKDGKL	FALSE	FALSE	0.5019573008933526	FALSE	Y	Y	0.925435	0.618	0.161	0.041	0.0465
P22607	Fibroblast growth factor receptor 3	FGFR3	P39060-Y1211	P39060	COIA1	1211	Y	FRGPPGPYGRPGYKG	FALSE	FALSE	0.7665859266169386	FALSE	Y	Y	0.898529	0.571	0.337	0.05849999999999999	0.041
P22607	Fibroblast growth factor receptor 3	FGFR3	P39905-Y156	P39905	GDNF	156	Y	CDAAETTYDKILKNL	FALSE	FALSE	0.5510753287086227	FALSE	Y	Y	0.967635	0.658	0.444	0.041	0.041
P22607	Fibroblast growth factor receptor 3	FGFR3	P40123-Y287	P40123	CAP2	287	Y	VTDDQKTYKNPSLRA	FALSE	FALSE	0.5062620422328858	FALSE	Y	Y	0.986505	0.534	0.4	0.041	0.041
P22607	Fibroblast growth factor receptor 3	FGFR3	P40123-Y316	P40123	CAP2	316	Y	SPTSPKSYPSQKHAP	FALSE	FALSE	0.5131185055290509	FALSE	Y	Y	0.826598	0.534	0.4	0.041	0.041
P22607	Fibroblast growth factor receptor 3	FGFR3	P40189-Y309	P40189	IL6RB	309	Y	MKEDGKGYWSDWSEE	FALSE	FALSE	0.5520107393613521	FALSE	Y	Y	0.983399	0.637	0.437	0.041	0.041
P22607	Fibroblast growth factor receptor 3	FGFR3	P40189-Y322	P40189	IL6RB	322	Y	EEASGITYEDRPSKA	FALSE	FALSE	0.5490245921752049	FALSE	Y	Y	0.987677	0.637	0.437	0.041	0.041
P22607	Fibroblast growth factor receptor 3	FGFR3	P40189-Y396	P40189	IL6RB	396	Y	VNLTNDRYLATLTVR	FALSE	FALSE	0.5514267940047082	FALSE	Y	Y	0.945173	0.637	0.437	0.041	0.041
P22607	Fibroblast growth factor receptor 3	FGFR3	P40189-Y759	P40189	IL6RB	759	Y	NTSSTVQYSTVVHSG	FALSE	FALSE	0.5480688030718105	FALSE	Y	Y	0.970287	0.637	0.437	0.041	0.041
P22607	Fibroblast growth factor receptor 3	FGFR3	P40189-Y767	P40189	IL6RB	767	Y	STVVHSGYRHQVPSV	FALSE	FALSE	0.5465465509940779	FALSE	Y	Y	0.918701	0.637	0.437	0.041	0.041
P22607	Fibroblast growth factor receptor 3	FGFR3	P40189-Y814	P40189	IL6RB	814	Y	GILPRQQYFKQNCSQ	FALSE	FALSE	0.5478123110433023	FALSE	Y	Y	0.909706	0.637	0.437	0.041	0.041
P22607	Fibroblast growth factor receptor 3	FGFR3	P40189-Y905	P40189	IL6RB	905	Y	DEGMPKSYLPQTVRQ	FALSE	FALSE	0.5478878208353476	FALSE	Y	Y	0.912425	0.637	0.437	0.041	0.041
P22607	Fibroblast growth factor receptor 3	FGFR3	P40189-Y915	P40189	IL6RB	915	Y	QTVRQGGYMPQ____	FALSE	FALSE	0.544184420462136	FALSE	Y	Y	0.934374	0.637	0.437	0.041	0.041
P22607	Fibroblast growth factor receptor 3	FGFR3	P40261-Y11	P40261	NNMT	11	Y	GFTSKDTYLSHFNPR	FALSE	FALSE	0.6578115019684264	FALSE	Y	Y	0.967763	0.482	0.251	0.051	0.041
P22607	Fibroblast growth factor receptor 3	FGFR3	P40261-Y24	P40261	NNMT	24	Y	PRDYLEKYYKFGSRH	FALSE	FALSE	0.6589874359613769	FALSE	Y	Y	0.989969	0.482	0.251	0.051	0.041
P22607	Fibroblast growth factor receptor 3	FGFR3	P40261-Y25	P40261	NNMT	25	Y	RDYLEKYYKFGSRHS	FALSE	FALSE	0.6597810867550277	FALSE	Y	Y	0.993751	0.482	0.251	0.051	0.041
P22607	Fibroblast growth factor receptor 3	FGFR3	P40261-Y113	P40261	NNMT	113	Y	DWSPVVTYVCDLEGN	FALSE	FALSE	0.6583115019684265	FALSE	Y	Y	0.966689	0.482	0.251	0.051	0.041
P22607	Fibroblast growth factor receptor 3	FGFR3	P40261-Y203	P40261	NNMT	203	Y	MDALKSSYYMIGEQK	FALSE	FALSE	0.6589874359613769	FALSE	Y	Y	0.990395	0.482	0.251	0.051	0.041
P22607	Fibroblast growth factor receptor 3	FGFR3	P40261-Y204	P40261	NNMT	204	Y	DALKSSYYMIGEQKF	FALSE	FALSE	0.6583339738785388	FALSE	Y	Y	0.964068	0.482	0.251	0.051	0.041
P22607	Fibroblast growth factor receptor 3	FGFR3	P40337-Y112	P40337	VHL	112	Y	TGRRIHSYRGHLWLF	FALSE	FALSE	0.5468277217230119	FALSE	Y	Y	0.7869	0.674	0.334	0.041	0.103
P22607	Fibroblast growth factor receptor 3	FGFR3	P40337-Y175	P40337	VHL	175	Y	SLVKPENYRRLDIVR	FALSE	FALSE	0.5574435702682367	FALSE	Y	Y	0.955959	0.674	0.334	0.041	0.103
P22607	Fibroblast growth factor receptor 3	FGFR3	P40337-Y185	P40337	VHL	185	Y	LDIVRSLYEDLEDHP	FALSE	FALSE	0.548416249708494	FALSE	Y	Y	0.982312	0.674	0.334	0.041	0.103
P22607	Fibroblast growth factor receptor 3	FGFR3	P40424-Y305	P40424	PBX1	305	Y	FQEEANIYAAKTAVT	FALSE	FALSE	0.7663570524600787	FALSE	Y	Y	0.966729	0.552	0.431	0.05500000000000001	0.041
P22607	Fibroblast growth factor receptor 3	FGFR3	P40424-2-Y335	P40424-2	PBX1-2	335	Y	TPNSAGGYPSPCYQP	FALSE	FALSE	0.51776965764921	FALSE	Y	Y	0.827813	0.552	0.431	0.041	0.041
P22607	Fibroblast growth factor receptor 3	FGFR3	P40692-Y183	P40692	MLH1	183	Y	ILEVVGRYSVHNAGI	FALSE	FALSE	0.6388710564994855	FALSE	Y	Y	0.952357	0.592	0.236	0.0515	0.041
P22607	Fibroblast growth factor receptor 3	FGFR3	P40692-Y293	P40692	MLH1	293	Y	KNTHPFLYLSLEISP	FALSE	FALSE	0.6388710564994855	FALSE	Y	Y	0.955237	0.592	0.236	0.0515	0.041
P22607	Fibroblast growth factor receptor 3	FGFR3	P40692-Y379	P40692	MLH1	379	Y	SGSSDKVYAHQMVRT	FALSE	FALSE	0.6434819179227064	FALSE	Y	Y	0.980914	0.592	0.236	0.0515	0.041
P22607	Fibroblast growth factor receptor 3	FGFR3	P40763-S181	P40763	STAT3	181	S	FNYKTLKSQGDMQDL	FALSE	FALSE	0.7118378578728659	FALSE	Y	S/T	3.59805e-11	0.646	0.403	0.041	0.2275
P22607	Fibroblast growth factor receptor 3	FGFR3	P40763-S194	P40763	STAT3	194	S	DLNGNNQSVTRQKMQ	FALSE	FALSE	0.7118378578728659	FALSE	Y	S/T	3.43011e-11	0.646	0.403	0.041	0.2275
P22607	Fibroblast growth factor receptor 3	FGFR3	P40763-S429	P40763	STAT3	429	S	GRANCDASLIVTEEL	FALSE	FALSE	0.7118378578728659	FALSE	Y	S/T	3.76492e-11	0.646	0.403	0.041	0.2275
P22607	Fibroblast growth factor receptor 3	FGFR3	P40763-S540	P40763	STAT3	540	S	LGPGVNYSGCQITWA	FALSE	FALSE	0.6811589564569075	FALSE	Y	S/T	1.35946e-11	0.646	0.403	0.041	0.2275
P22607	Fibroblast growth factor receptor 3	FGFR3	P40763-S636	P40763	STAT3	636	S	SGKTQIQSVEPYTKQ	FALSE	FALSE	0.7138378578728659	FALSE	Y	S/T	4.65175e-11	0.646	0.403	0.041	0.2275
P22607	Fibroblast growth factor receptor 3	FGFR3	P40763-S691	P40763	STAT3	691	S	GKYCRPESQEHPEAD	FALSE	FALSE	0.7178378578728659	FALSE	Y	S/T	5.81114e-11	0.646	0.403	0.041	0.2275
P22607	Fibroblast growth factor receptor 3	FGFR3	P40763-S701	P40763	STAT3	701	S	HPEADPGSAAPYLKT	FALSE	FALSE	0.7110378578728661	FALSE	Y	S/T	2.06189e-11	0.646	0.403	0.041	0.2275
P22607	Fibroblast growth factor receptor 3	FGFR3	P40763-S719	P40763	STAT3	719	S	CVTPTTCSNTIDLPM	FALSE	FALSE	0.6811589564569075	FALSE	Y	S/T	1.36858e-11	0.646	0.403	0.041	0.2275
P22607	Fibroblast growth factor receptor 3	FGFR3	P40763-S727	P40763	STAT3	727	S	NTIDLPMSPRTLDSL	FALSE	FALSE	0.6641628019149531	FALSE	Y	S/T	7.96406e-13	0.646	0.403	0.041	0.2275
P22607	Fibroblast growth factor receptor 3	FGFR3	P40763-T196	P40763	STAT3	196	T	NGNNQSVTRQKMQQL	FALSE	FALSE	0.7334885918933673	FALSE	Y	S/T	1.12333e-10	0.646	0.403	0.041	0.2275
P22607	Fibroblast growth factor receptor 3	FGFR3	P40763-T236	P40763	STAT3	236	T	EYVQKTLTDEELADW	FALSE	FALSE	0.7334885918933673	FALSE	Y	S/T	1.05663e-10	0.646	0.403	0.041	0.2275
P22607	Fibroblast growth factor receptor 3	FGFR3	P40763-T440	P40763	STAT3	440	T	TEELHLITFETEVYH	FALSE	FALSE	0.7518452585600341	FALSE	Y	S/T	2.56986e-10	0.646	0.403	0.041	0.2275
P22607	Fibroblast growth factor receptor 3	FGFR3	P40763-T605	P40763	STAT3	605	T	LSTKPPGTFLLRFSE	FALSE	FALSE	0.7354885918933673	FALSE	Y	S/T	1.73306e-10	0.646	0.403	0.041	0.2275
P22607	Fibroblast growth factor receptor 3	FGFR3	P40763-T632	P40763	STAT3	632	T	EKDISGKTQIQSVEP	FALSE	FALSE	0.7334885918933673	FALSE	Y	S/T	8.9509e-11	0.646	0.403	0.041	0.2275
P22607	Fibroblast growth factor receptor 3	FGFR3	P40763-T641	P40763	STAT3	641	T	IQSVEPYTKQQLNNM	FALSE	FALSE	0.7657628263984975	FALSE	Y	S/T	3.68317e-10	0.646	0.403	0.041	0.2275
P22607	Fibroblast growth factor receptor 3	FGFR3	P40763-T708	P40763	STAT3	708	T	SAAPYLKTKFICVTP	FALSE	FALSE	0.7518452585600341	FALSE	Y	S/T	2.59123e-10	0.646	0.403	0.041	0.2275
P22607	Fibroblast growth factor receptor 3	FGFR3	P40763-T714	P40763	STAT3	714	T	KTKFICVTPTTCSNT	FALSE	FALSE	0.7118378578728659	FALSE	Y	S/T	3.6549e-11	0.646	0.403	0.041	0.2275
P22607	Fibroblast growth factor receptor 3	FGFR3	P40763-T716	P40763	STAT3	716	T	KFICVTPTTCSNTID	FALSE	FALSE	0.7118378578728659	FALSE	Y	S/T	3.3745e-11	0.646	0.403	0.041	0.2275
P22607	Fibroblast growth factor receptor 3	FGFR3	P40763-T717	P40763	STAT3	717	T	FICVTPTTCSNTIDL	FALSE	FALSE	0.7178378578728659	FALSE	Y	S/T	5.52588e-11	0.646	0.403	0.041	0.2275
P22607	Fibroblast growth factor receptor 3	FGFR3	P40763-T721	P40763	STAT3	721	T	TPTTCSNTIDLPMSP	FALSE	FALSE	0.7518452585600341	FALSE	Y	S/T	2.51971e-10	0.646	0.403	0.041	0.2275
P22607	Fibroblast growth factor receptor 3	FGFR3	P40763-Y45	P40763	STAT3	45	Y	IESQDWAYAASKESH	FALSE	FALSE	0.9089296107149611	FALSE	Y	Y	0.996626	0.646	0.403	0.041	0.2275
P22607	Fibroblast growth factor receptor 3	FGFR3	P40763-Y68	P40763	STAT3	68	Y	LGEIDQQYSRFLQES	FALSE	FALSE	0.9095962773816278	FALSE	Y	Y	0.994579	0.646	0.403	0.041	0.2275
P22607	Fibroblast growth factor receptor 3	FGFR3	P40763-Y79	P40763	STAT3	79	Y	LQESNVLYQHNLRRI	FALSE	FALSE	0.9074653250006754	FALSE	Y	Y	0.997558	0.646	0.403	0.041	0.2275
P22607	Fibroblast growth factor receptor 3	FGFR3	P40763-Y176	P40763	STAT3	176	Y	QDDFDFNYKTLKSQG	FALSE	FALSE	0.908131991667342	FALSE	Y	Y	0.998359	0.646	0.403	0.041	0.2275
P22607	Fibroblast growth factor receptor 3	FGFR3	P40763-Y446	P40763	STAT3	446	Y	ITFETEVYHQGLKID	FALSE	FALSE	0.9089296107149611	FALSE	Y	Y	0.99638	0.646	0.403	0.041	0.2275
P22607	Fibroblast growth factor receptor 3	FGFR3	P40763-Y539	P40763	STAT3	539	Y	LLGPGVNYSGCQITW	FALSE	FALSE	0.9064690340219724	FALSE	Y	Y	0.987781	0.646	0.403	0.041	0.2275
P22607	Fibroblast growth factor receptor 3	FGFR3	P40763-Y640	P40763	STAT3	640	Y	QIQSVEPYTKQQLNN	FALSE	FALSE	0.9040761768791152	FALSE	Y	Y	0.989694	0.646	0.403	0.041	0.2275
P22607	Fibroblast growth factor receptor 3	FGFR3	P40763-Y674	P40763	STAT3	674	Y	VSPLVYLYPDIPKEE	FALSE	FALSE	0.9089296107149611	FALSE	Y	Y	0.996449	0.646	0.403	0.041	0.2275
P22607	Fibroblast growth factor receptor 3	FGFR3	P40763-Y686	P40763	STAT3	686	Y	KEEAFGKYCRPESQE	FALSE	FALSE	0.9080761768791152	FALSE	Y	Y	0.988626	0.646	0.403	0.041	0.2275
P22607	Fibroblast growth factor receptor 3	FGFR3	P40763-Y705	P40763	STAT3	705	Y	DPGSAAPYLKTKFIC	FALSE	FALSE	0.9095761768791152	FALSE	Y	Y	0.991742	0.646	0.403	0.041	0.2275
P22607	Fibroblast growth factor receptor 3	FGFR3	P40763-2-Y539	P40763-2	STAT3-2	539	Y	LLGPGVNYSGCQITW	FALSE	FALSE	0.5546113327460296	FALSE	Y	Y	0.905336	0.646	0.403	0.041	0.041
P22607	Fibroblast growth factor receptor 3	FGFR3	P40763-2-Y704	P40763-2	STAT3-2	704	Y	ADPGAAPYLKTKFIC	FALSE	FALSE	0.553944666079363	FALSE	Y	Y	0.893783	0.646	0.403	0.041	0.041
P22607	Fibroblast growth factor receptor 3	FGFR3	P40763-3-Y705	P40763-3	STAT3-3	705	Y	DPGSAAPYLKTKFIC	FALSE	FALSE	0.5504120135934346	FALSE	Y	Y	0.934242	0.646	0.403	0.041	0.041
P22607	Fibroblast growth factor receptor 3	FGFR3	P41182-Y157	P41182	BCL6	157	Y	MPQDIMAYRGREVVE	FALSE	FALSE	0.5634736459109481	FALSE	Y	Y	0.877833	0.577	0.339	0.041	0.051
P22607	Fibroblast growth factor receptor 3	FGFR3	P41182-Y574	P41182	BCL6	574	Y	VHTGEKPYRCNICGA	FALSE	FALSE	0.5655738822144454	FALSE	Y	Y	0.910839	0.577	0.339	0.041	0.051
P22607	Fibroblast growth factor receptor 3	FGFR3	P41221-Y86	P41221	WNT5A	86	Y	QKKLCHLYQDHMQYI	FALSE	FALSE	0.6061964717364627	FALSE	Y	Y	0.979998	0.659	0.425	0.041	0.0455
P22607	Fibroblast growth factor receptor 3	FGFR3	P41221-Y92	P41221	WNT5A	92	Y	LYQDHMQYIGEGAKT	FALSE	FALSE	0.605551738886804	FALSE	Y	Y	0.964896	0.659	0.425	0.041	0.0455
P22607	Fibroblast growth factor receptor 3	FGFR3	P41221-Y270	P41221	WNT5A	270	Y	GDALKEKYDSAAAMR	FALSE	FALSE	0.6031964717364627	FALSE	Y	Y	0.972763	0.659	0.425	0.041	0.0455
P22607	Fibroblast growth factor receptor 3	FGFR3	P41235-Y23	P41235	HNF4A	23	Y	SAALDPAYTTLEFEN	FALSE	FALSE	0.7919632679089936	FALSE	Y	Y	0.891878	0.537	0.375	0.051	0.041
P22607	Fibroblast growth factor receptor 3	FGFR3	P41235-Y72	P41235	HNF4A	72	Y	DRATGKHYGASSCDG	FALSE	FALSE	0.7954095398174779	FALSE	Y	Y	0.949094	0.537	0.375	0.051	0.041
P22607	Fibroblast growth factor receptor 3	FGFR3	P41235-Y144	P41235	HNF4A	144	Y	ISTRRSSYEDSSLPS	FALSE	FALSE	0.7952681307448162	FALSE	Y	Y	0.931758	0.537	0.375	0.051	0.041
P22607	Fibroblast growth factor receptor 3	FGFR3	P41235-Y286	P41235	HNF4A	286	Y	LQIDDNEYAYLKAII	FALSE	FALSE	0.8019640188223945	FALSE	Y	Y	0.991042	0.537	0.375	0.051	0.041
P22607	Fibroblast growth factor receptor 3	FGFR3	P41235-Y288	P41235	HNF4A	288	Y	IDDNEYAYLKAIIFF	FALSE	FALSE	0.7954520930089671	FALSE	Y	Y	0.937277	0.537	0.375	0.051	0.041
P22607	Fibroblast growth factor receptor 3	FGFR3	P41240-Y18	P41240	CSK	18	Y	GTECIAKYNFHGTAE	FALSE	FALSE	0.5089740506747519	TRUE	Y	Y	0.995868	0.554	0.457	0.041	0.041
P22607	Fibroblast growth factor receptor 3	FGFR3	P41240-Y64	P41240	CSK	64	Y	EGIIPANYVQKREGV	FALSE	FALSE	0.5106489487712695	TRUE	Y	Y	0.989408	0.554	0.457	0.041	0.041
P22607	Fibroblast growth factor receptor 3	FGFR3	P41240-Y97	P41240	CSK	97	Y	EQAERLLYPPETGLF	FALSE	FALSE	0.5116783860007068	TRUE	Y	Y	0.983977	0.554	0.457	0.041	0.041
P22607	Fibroblast growth factor receptor 3	FGFR3	P41240-Y184	P41240	CSK	184	Y	VAAQDEFYRSGWALN	FALSE	FALSE	0.5116783860007068	TRUE	Y	Y	0.979881	0.554	0.457	0.041	0.041
P22607	Fibroblast growth factor receptor 3	FGFR3	P41240-Y277	P41240	CSK	277	Y	AKGSLVDYLRSRGRS	FALSE	FALSE	0.5105740506747518	TRUE	Y	Y	0.995578	0.554	0.457	0.041	0.041
P22607	Fibroblast growth factor receptor 3	FGFR3	P41240-Y416	P41240	CSK	416	Y	DGCPPAVYEVMKNCW	FALSE	FALSE	0.5053168849835686	TRUE	Y	Y	0.998051	0.554	0.457	0.041	0.041
P22607	Fibroblast growth factor receptor 3	FGFR3	P42081-Y108	P42081	CD86	108	Y	QIKDKGLYQCIIHHK	FALSE	FALSE	0.5654284649637993	FALSE	Y	Y	0.976627	0.586	0.439	0.041	0.041
P22607	Fibroblast growth factor receptor 3	FGFR3	P42224-S2	P42224	STAT1	2	S	______MSQWYELQQ	FALSE	FALSE	0.6252414008672487	FALSE	Y	S/T	1.17897e-11	0.549	0.362	0.041	0.2075
P22607	Fibroblast growth factor receptor 3	FGFR3	P42224-S162	P42224	STAT1	162	S	CIEHEIKSLEDLQDE	FALSE	FALSE	0.631281516611784	FALSE	Y	S/T	2.70291e-11	0.549	0.362	0.041	0.2075
P22607	Fibroblast growth factor receptor 3	FGFR3	P42224-S532	P42224	STAT1	532	S	KLLGPNASPDGLIPW	FALSE	FALSE	0.6233842580101059	FALSE	Y	S/T	8.29596e-12	0.549	0.362	0.041	0.2075
P22607	Fibroblast growth factor receptor 3	FGFR3	P42224-S583	P42224	STAT1	583	S	GCIMGFISKERERAL	FALSE	FALSE	0.6360624689927363	FALSE	Y	S/T	1.68043e-10	0.549	0.362	0.041	0.2075
P22607	Fibroblast growth factor receptor 3	FGFR3	P42224-S640	P42224	STAT1	640	S	PYTKKELSAVTFPDI	FALSE	FALSE	0.629681516611784	FALSE	Y	S/T	4.79759e-11	0.549	0.362	0.041	0.2075
P22607	Fibroblast growth factor receptor 3	FGFR3	P42224-S708	P42224	STAT1	708	S	YIKTELISVSEVHPS	FALSE	FALSE	0.6272414008672487	FALSE	Y	S/T	1.4423e-11	0.549	0.362	0.041	0.2075
P22607	Fibroblast growth factor receptor 3	FGFR3	P42224-S710	P42224	STAT1	710	S	KTELISVSEVHPSRL	FALSE	FALSE	0.629681516611784	FALSE	Y	S/T	6.09176e-11	0.549	0.362	0.041	0.2075
P22607	Fibroblast growth factor receptor 3	FGFR3	P42224-S715	P42224	STAT1	715	S	SVSEVHPSRLQTTDN	FALSE	FALSE	0.6233842580101059	FALSE	Y	S/T	7.98998e-12	0.549	0.362	0.041	0.2075
P22607	Fibroblast growth factor receptor 3	FGFR3	P42224-S727	P42224	STAT1	727	S	TDNLLPMSPEEFDEV	FALSE	FALSE	0.6120384094954975	FALSE	Y	S/T	1.48075e-12	0.549	0.362	0.041	0.2075
P22607	Fibroblast growth factor receptor 3	FGFR3	P42224-S740	P42224	STAT1	740	S	EVSRIVGSVEFDSMM	FALSE	FALSE	0.631281516611784	FALSE	Y	S/T	2.89628e-11	0.549	0.362	0.041	0.2075
P22607	Fibroblast growth factor receptor 3	FGFR3	P42224-S745	P42224	STAT1	745	S	VGSVEFDSMMNTV__	FALSE	FALSE	0.631281516611784	FALSE	Y	S/T	2.68974e-11	0.549	0.362	0.041	0.2075
P22607	Fibroblast growth factor receptor 3	FGFR3	P42224-T184	P42224	STAT1	184	T	LQNREHETNGVAKSD	FALSE	FALSE	0.6360624689927363	FALSE	Y	S/T	1.62332e-10	0.549	0.362	0.041	0.2075
P22607	Fibroblast growth factor receptor 3	FGFR3	P42224-T373	P42224	STAT1	373	T	KDVNERNTVKGFRKF	FALSE	FALSE	0.629681516611784	FALSE	Y	S/T	5.45309e-11	0.549	0.362	0.041	0.2075
P22607	Fibroblast growth factor receptor 3	FGFR3	P42224-T387	P42224	STAT1	387	T	FNILGTHTKVMNMEE	FALSE	FALSE	0.6409235801038474	FALSE	Y	S/T	3.04058e-10	0.549	0.362	0.041	0.2075
P22607	Fibroblast growth factor receptor 3	FGFR3	P42224-T417	P42224	STAT1	417	T	KEQKNAGTRTNEGPL	FALSE	FALSE	0.629681516611784	FALSE	Y	S/T	4.67252e-11	0.549	0.362	0.041	0.2075
P22607	Fibroblast growth factor receptor 3	FGFR3	P42224-T699	P42224	STAT1	699	T	ELDGPKGTGYIKTEL	FALSE	FALSE	0.6360624689927363	FALSE	Y	S/T	1.53672e-10	0.549	0.362	0.041	0.2075
P22607	Fibroblast growth factor receptor 3	FGFR3	P42224-T704	P42224	STAT1	704	T	KGTGYIKTELISVSE	FALSE	FALSE	0.6398124689927362	FALSE	Y	S/T	2.68493e-10	0.549	0.362	0.041	0.2075
P22607	Fibroblast growth factor receptor 3	FGFR3	P42224-T719	P42224	STAT1	719	T	VHPSRLQTTDNLLPM	FALSE	FALSE	0.629681516611784	FALSE	Y	S/T	6.70107e-11	0.549	0.362	0.041	0.2075
P22607	Fibroblast growth factor receptor 3	FGFR3	P42224-T720	P42224	STAT1	720	T	HPSRLQTTDNLLPMS	FALSE	FALSE	0.6360624689927363	FALSE	Y	S/T	1.86534e-10	0.549	0.362	0.041	0.2075
P22607	Fibroblast growth factor receptor 3	FGFR3	P42224-T749	P42224	STAT1	749	T	EFDSMMNTV______	FALSE	FALSE	0.6360624689927363	FALSE	Y	S/T	1.39726e-10	0.549	0.362	0.041	0.2075
P22607	Fibroblast growth factor receptor 3	FGFR3	P42224-Y68	P42224	STAT1	68	Y	LSQLDDQYSRFSLEN	FALSE	FALSE	0.8265713529207711	FALSE	Y	Y	0.996543	0.549	0.362	0.041	0.2075
P22607	Fibroblast growth factor receptor 3	FGFR3	P42224-Y106	P42224	STAT1	106	Y	IQMSMIIYSCLKEER	FALSE	FALSE	0.8266837076288813	FALSE	Y	Y	0.998609	0.549	0.362	0.041	0.2075
P22607	Fibroblast growth factor receptor 3	FGFR3	P42224-Y170	P42224	STAT1	170	Y	LEDLQDEYDFKCKTL	FALSE	FALSE	0.8261739170233352	FALSE	Y	Y	0.99782	0.549	0.362	0.041	0.2075
P22607	Fibroblast growth factor receptor 3	FGFR3	P42224-Y668	P42224	STAT1	668	Y	ENPLKYLYPNIDKDH	FALSE	FALSE	0.826333257682676	FALSE	Y	Y	0.995355	0.549	0.362	0.041	0.2075
P22607	Fibroblast growth factor receptor 3	FGFR3	P42224-Y701	P42224	STAT1	701	Y	DGPKGTGYIKTELIS	TRUE	TRUE	0.8279331429379829	FALSE	Y	Y	0.994849	0.549	0.362	0.041	0.2075
P22607	Fibroblast growth factor receptor 3	FGFR3	P42226-Y641	P42226	STAT6	641	Y	MGKDGRGYVPATIKM	FALSE	FALSE	0.5776493489592022	FALSE	Y	Y	0.994372	0.431	0.359	0.041	0.0685
P22607	Fibroblast growth factor receptor 3	FGFR3	P42226-Y829	P42226	STAT6	829	Y	PLLQPSHYGQSGISM	FALSE	FALSE	0.5831675664717756	FALSE	Y	Y	0.985344	0.431	0.359	0.041	0.0685
P22607	Fibroblast growth factor receptor 3	FGFR3	P42229-Y22	P42229	STA5A	22	Y	LRQMQVLYGQHFPIE	FALSE	FALSE	0.7215499533637483	FALSE	Y	Y	0.993518	0.431	0.417	0.0495	0.0685
P22607	Fibroblast growth factor receptor 3	FGFR3	P42229-Y90	P42229	STA5A	90	Y	LKIKLGHYATQLQKT	FALSE	FALSE	0.7210499533637482	FALSE	Y	Y	0.992955	0.431	0.417	0.0495	0.0685
P22607	Fibroblast growth factor receptor 3	FGFR3	P42229-Y114	P42229	STA5A	114	Y	RCIRHILYNEQRLVR	FALSE	FALSE	0.713834830541614	FALSE	Y	Y	0.996929	0.431	0.417	0.0495	0.0685
P22607	Fibroblast growth factor receptor 3	FGFR3	P42229-Y668	P42229	STA5A	668	Y	GDLSYLIYVFPDRPK	FALSE	FALSE	0.7163931638749473	FALSE	Y	Y	0.997811	0.431	0.417	0.0495	0.0685
P22607	Fibroblast growth factor receptor 3	FGFR3	P42229-Y682	P42229	STA5A	682	Y	KDEVFSKYYTPVLAK	FALSE	FALSE	0.7140713819351767	FALSE	Y	Y	0.995438	0.431	0.417	0.0495	0.0685
P22607	Fibroblast growth factor receptor 3	FGFR3	P42229-Y683	P42229	STA5A	683	Y	DEVFSKYYTPVLAKA	FALSE	FALSE	0.7093373721842279	FALSE	Y	Y	0.9964	0.431	0.417	0.0495	0.0685
P22607	Fibroblast growth factor receptor 3	FGFR3	P42229-Y694	P42229	STA5A	694	Y	LAKAVDGYVKPQIKQ	FALSE	FALSE	0.7134364613002562	FALSE	Y	Y	0.989794	0.431	0.417	0.0495	0.0685
P22607	Fibroblast growth factor receptor 3	FGFR3	P42336-Y246	P42336	PK3CA	246	Y	LKLCVLEYQGKYILK	FALSE	FALSE	0.5641935046573331	TRUE	Y	Y	0.975271	0.511	0.473	0.041	0.0605
P22607	Fibroblast growth factor receptor 3	FGFR3	P42336-Y294	P42336	PK3CA	294	Y	LMAKESLYSQLPMDC	FALSE	FALSE	0.5664417805194021	TRUE	Y	Y	0.967674	0.511	0.473	0.041	0.0605
P22607	Fibroblast growth factor receptor 3	FGFR3	P42336-Y317	P42336	PK3CA	317	Y	RISTATPYMNGETST	FALSE	FALSE	0.5561682387282791	TRUE	Y	Y	0.924266	0.511	0.473	0.041	0.0605
P22607	Fibroblast growth factor receptor 3	FGFR3	P42336-Y355	P42336	PK3CA	355	Y	IRDIDKIYVRTGIYH	FALSE	FALSE	0.562993504657333	TRUE	Y	Y	0.974072	0.511	0.473	0.041	0.0605
P22607	Fibroblast growth factor receptor 3	FGFR3	P42336-Y361	P42336	PK3CA	361	Y	IYVRTGIYHGGEPLC	FALSE	FALSE	0.5578887515487919	TRUE	Y	Y	0.933751	0.511	0.473	0.041	0.0605
P22607	Fibroblast growth factor receptor 3	FGFR3	P42336-Y508	P42336	PK3CA	508	Y	SREAGFSYSHAGLSN	FALSE	FALSE	0.5626139519617129	TRUE	Y	Y	0.943239	0.511	0.473	0.041	0.0605
P22607	Fibroblast growth factor receptor 3	FGFR3	P42336-Y584	P42336	PK3CA	584	Y	RDEVAQMYCLVKDWP	FALSE	FALSE	0.5537163132388817	TRUE	Y	Y	0.846481	0.511	0.473	0.041	0.0605
P22607	Fibroblast growth factor receptor 3	FGFR3	P42336-Y698	P42336	PK3CA	698	Y	YCRACGMYLKHLNRQ	FALSE	FALSE	0.5455963669930944	TRUE	Y	Y	0.587528	0.511	0.473	0.041	0.0605
P22607	Fibroblast growth factor receptor 3	FGFR3	P42336-Y1038	P42336	PK3CA	1038	Y	TEQEALEYFMKQMND	FALSE	FALSE	0.5664417805194021	TRUE	Y	Y	0.969317	0.511	0.473	0.041	0.0605
P22607	Fibroblast growth factor receptor 3	FGFR3	P42338-Y244	P42338	PK3CB	244	Y	KEDEVSPYDYVLQVS	FALSE	FALSE	0.627636202358032	TRUE	Y	Y	0.981559	0.657	0.436	0.041	0.0605
P22607	Fibroblast growth factor receptor 3	FGFR3	P42338-Y246	P42338	PK3CB	246	Y	DEVSPYDYVLQVSGR	FALSE	FALSE	0.628636202358032	TRUE	Y	Y	0.980943	0.657	0.436	0.041	0.0605
P22607	Fibroblast growth factor receptor 3	FGFR3	P42338-Y425	P42338	PK3CB	425	Y	KTINPSKYQTIRKAG	FALSE	FALSE	0.6289584245802541	TRUE	Y	Y	0.979031	0.657	0.436	0.041	0.0605
P22607	Fibroblast growth factor receptor 3	FGFR3	P42338-Y436	P42338	PK3CB	436	Y	RKAGKVHYPVAWVNT	FALSE	FALSE	0.6267490251726299	TRUE	Y	Y	0.952005	0.657	0.436	0.041	0.0605
P22607	Fibroblast growth factor receptor 3	FGFR3	P42338-Y503	P42338	PK3CB	503	Y	PENKKQPYYYPPFDK	FALSE	FALSE	0.6284584245802541	TRUE	Y	Y	0.980144	0.657	0.436	0.041	0.0605
P22607	Fibroblast growth factor receptor 3	FGFR3	P42338-Y504	P42338	PK3CB	504	Y	ENKKQPYYYPPFDKI	FALSE	FALSE	0.6264695356913653	TRUE	Y	Y	0.986302	0.657	0.436	0.041	0.0605
P22607	Fibroblast growth factor receptor 3	FGFR3	P42338-Y505	P42338	PK3CB	505	Y	NKKQPYYYPPFDKII	FALSE	FALSE	0.628787120410725	TRUE	Y	Y	0.964294	0.657	0.436	0.041	0.0605
P22607	Fibroblast growth factor receptor 3	FGFR3	P42338-Y772	P42338	PK3CB	772	Y	CVILSELYVEKCKYM	FALSE	FALSE	0.6273204537440584	TRUE	Y	Y	0.953789	0.657	0.436	0.041	0.0605
P22607	Fibroblast growth factor receptor 3	FGFR3	P42338-Y962	P42338	PK3CB	962	Y	RVPFILTYDFIHVIQ	FALSE	FALSE	0.6263877175095472	TRUE	Y	Y	0.988654	0.657	0.436	0.041	0.0605
P22607	Fibroblast growth factor receptor 3	FGFR3	P42345-Y1188	P42345	MTOR	1188	Y	VFQLGKKYQIFIPMV	FALSE	FALSE	0.507557796364579	TRUE	Y	Y	0.967928	0.563	0.395	0.041	0.0605
P22607	Fibroblast growth factor receptor 3	FGFR3	P42345-Y1232	P42345	MTOR	1232	Y	EEEDPLIYQHRMLRS	FALSE	FALSE	0.50610952050251	TRUE	Y	Y	0.973702	0.563	0.395	0.041	0.0605
P22607	Fibroblast growth factor receptor 3	FGFR3	P42345-Y1804	P42345	MTOR	1804	Y	NFEAVLHYKHQNQAR	FALSE	FALSE	0.50630952050251	TRUE	Y	Y	0.981148	0.563	0.395	0.041	0.0605
P22607	Fibroblast growth factor receptor 3	FGFR3	P42345-Y1880	P42345	MTOR	1880	Y	LSKTLLMYTVPAVQG	FALSE	FALSE	0.5040942586525203	TRUE	Y	Y	0.457971	0.563	0.395	0.041	0.0605
P22607	Fibroblast growth factor receptor 3	FGFR3	P42575-Y151	P42575	CASP2	151	Y	VCESCPLYKKLRLST	FALSE	FALSE	0.5742620462285245	FALSE	Y	Y	0.986874	0.62	0.403	0.041	0.041
P22607	Fibroblast growth factor receptor 3	FGFR3	P42575-Y368	P42575	CASP2	368	Y	RSDMICGYACLKGTA	FALSE	FALSE	0.5691790507686997	FALSE	Y	Y	0.975031	0.62	0.403	0.041	0.041
P22607	Fibroblast growth factor receptor 3	FGFR3	P42575-Y420	P42575	CASP2	420	Y	LIKDREGYAPGTEFH	FALSE	FALSE	0.5708413791948322	FALSE	Y	Y	0.960685	0.62	0.403	0.041	0.041
P22607	Fibroblast growth factor receptor 3	FGFR3	P42680-Y90	P42680	TEC	90	Y	VHDANTLYIFAPSPQ	FALSE	FALSE	0.5932859725733215	TRUE	Y	Y	0.998383	0.517	0.508	0.041	0.099
P22607	Fibroblast growth factor receptor 3	FGFR3	P42680-Y120	P42680	TEC	120	Y	NNNIMIKYHPKFWTD	FALSE	FALSE	0.6010637633994768	TRUE	Y	Y	0.997161	0.517	0.508	0.041	0.099
P22607	Fibroblast growth factor receptor 3	FGFR3	P42680-Y130	P42680	TEC	130	Y	KFWTDGSYQCCRQTE	FALSE	FALSE	0.597842609553323	TRUE	Y	Y	0.994307	0.517	0.508	0.041	0.099
P22607	Fibroblast growth factor receptor 3	FGFR3	P42680-Y188	P42680	TEC	188	Y	EEIVVAMYDFQAAEG	FALSE	FALSE	0.5947675421383578	TRUE	Y	Y	0.971897	0.517	0.508	0.041	0.099
P22607	Fibroblast growth factor receptor 3	FGFR3	P42680-Y206	P42680	TEC	206	Y	RLERGQEYLILEKND	FALSE	FALSE	0.6010637633994768	TRUE	Y	Y	0.997157	0.517	0.508	0.041	0.099
P22607	Fibroblast growth factor receptor 3	FGFR3	P42680-Y223	P42680	TEC	223	Y	WWRARDKYGNEGYIP	FALSE	FALSE	0.6012554300661435	TRUE	Y	Y	0.995932	0.517	0.508	0.041	0.099
P22607	Fibroblast growth factor receptor 3	FGFR3	P42680-Y228	P42680	TEC	228	Y	DKYGNEGYIPSNYVT	FALSE	FALSE	0.5915018455891945	TRUE	Y	Y	0.99857	0.517	0.508	0.041	0.099
P22607	Fibroblast growth factor receptor 3	FGFR3	P42680-Y233	P42680	TEC	233	Y	EGYIPSNYVTGKKSN	FALSE	FALSE	0.5878556373764529	TRUE	Y	Y	0.986253	0.517	0.508	0.041	0.099
P22607	Fibroblast growth factor receptor 3	FGFR3	P42680-Y281	P42680	TEC	281	Y	DSSQPGLYTVSLYTK	FALSE	FALSE	0.5896723040431195	TRUE	Y	Y	0.978457	0.517	0.508	0.041	0.099
P22607	Fibroblast growth factor receptor 3	FGFR3	P42680-Y286	P42680	TEC	286	Y	GLYTVSLYTKFGGEG	FALSE	FALSE	0.5980318792391655	TRUE	Y	Y	0.99214	0.517	0.508	0.041	0.099
P22607	Fibroblast growth factor receptor 3	FGFR3	P42680-Y343	P42680	TEC	343	Y	GLVTRLRYPVSVKGK	FALSE	FALSE	0.5934342088050245	TRUE	Y	Y	0.973264	0.517	0.508	0.041	0.099
P22607	Fibroblast growth factor receptor 3	FGFR3	P42680-Y360	P42680	TEC	360	Y	PTTAGFSYEKWEINP	FALSE	FALSE	0.5984969955182353	TRUE	Y	Y	0.992614	0.517	0.508	0.041	0.099
P22607	Fibroblast growth factor receptor 3	FGFR3	P42680-Y519	P42680	TEC	519	Y	RYVLDDQYTSSSGAK	FALSE	FALSE	0.5878556373764529	TRUE	Y	Y	0.986034	0.517	0.508	0.041	0.099
P22607	Fibroblast growth factor receptor 3	FGFR3	P42681-Y91	P42681	TXK	91	Y	KIQVKALYDFLPREP	FALSE	FALSE	0.6160101228431983	TRUE	Y	Y	0.997968	0.65	0.439	0.041	0.0685
P22607	Fibroblast growth factor receptor 3	FGFR3	P42681-Y420	P42681	TXK	420	Y	RYVLDDEYVSSFGAK	FALSE	FALSE	0.6253093500608465	TRUE	Y	Y	0.994563	0.65	0.439	0.041	0.0685
P22607	Fibroblast growth factor receptor 3	FGFR3	P42684-Y80	P42684	ABL2	80	Y	PEALHRPYGCDVEPQ	FALSE	FALSE	0.5893631005008871	TRUE	Y	Y	0.984549	0.374	0.438	0.041	0.0685
P22607	Fibroblast growth factor receptor 3	FGFR3	P42684-Y116	P42684	ABL2	116	Y	PNLFVALYDFVASGD	FALSE	FALSE	0.5659193139199894	TRUE	Y	Y	0.998415	0.374	0.438	0.041	0.0685
P22607	Fibroblast growth factor receptor 3	FGFR3	P42684-Y139	P42684	ABL2	139	Y	EKLRVLGYNQNGEWS	FALSE	FALSE	0.5933318820461393	TRUE	Y	Y	0.992756	0.374	0.438	0.041	0.0685
P22607	Fibroblast growth factor receptor 3	FGFR3	P42684-Y161	P42684	ABL2	161	Y	QGWVPSNYITPVNSL	FALSE	FALSE	0.5882096598239172	TRUE	Y	Y	0.994442	0.374	0.438	0.041	0.0685
P22607	Fibroblast growth factor receptor 3	FGFR3	P42684-Y174	P42684	ABL2	174	Y	SLEKHSWYHGPVSRS	FALSE	FALSE	0.5861025169667743	TRUE	Y	Y	0.99579	0.374	0.438	0.041	0.0685
P22607	Fibroblast growth factor receptor 3	FGFR3	P42684-Y213	P42684	ABL2	213	Y	QLSISLRYEGRVYHY	FALSE	FALSE	0.5873525169667743	TRUE	Y	Y	0.994868	0.374	0.438	0.041	0.0685
P22607	Fibroblast growth factor receptor 3	FGFR3	P42684-Y218	P42684	ABL2	218	Y	LRYEGRVYHYRINTT	FALSE	FALSE	0.569859573660249	TRUE	Y	Y	0.998238	0.374	0.438	0.041	0.0685
P22607	Fibroblast growth factor receptor 3	FGFR3	P42684-Y231	P42684	ABL2	231	Y	TTADGKVYVTAESRF	FALSE	FALSE	0.5856102092744666	TRUE	Y	Y	0.996799	0.374	0.438	0.041	0.0685
P22607	Fibroblast growth factor receptor 3	FGFR3	P42684-Y261	P42684	ABL2	261	Y	GLVTTLHYPAPKCNK	FALSE	FALSE	0.5925472274850142	TRUE	Y	Y	0.976542	0.374	0.438	0.041	0.0685
P22607	Fibroblast growth factor receptor 3	FGFR3	P42684-Y272	P42684	ABL2	272	Y	KCNKPTVYGVSPIHD	FALSE	FALSE	0.592598548712806	TRUE	Y	Y	0.993489	0.374	0.438	0.041	0.0685
P22607	Fibroblast growth factor receptor 3	FGFR3	P42684-Y299	P42684	ABL2	299	Y	HKLGGGQYGEVYVGV	FALSE	FALSE	0.5856102092744666	TRUE	Y	Y	0.996613	0.374	0.438	0.041	0.0685
P22607	Fibroblast growth factor receptor 3	FGFR3	P42684-Y303	P42684	ABL2	303	Y	GGQYGEVYVGVWKKY	FALSE	FALSE	0.5752441890448643	TRUE	Y	Y	0.997879	0.374	0.438	0.041	0.0685
P22607	Fibroblast growth factor receptor 3	FGFR3	P42684-Y310	P42684	ABL2	310	Y	YVGVWKKYSLTVAVK	FALSE	FALSE	0.5824971657962058	TRUE	Y	Y	0.997149	0.374	0.438	0.041	0.0685
P22607	Fibroblast growth factor receptor 3	FGFR3	P42684-Y439	P42684	ABL2	439	Y	RLMTGDTYTAHAGAK	FALSE	FALSE	0.5933318820461393	TRUE	Y	Y	0.992621	0.374	0.438	0.041	0.0685
P22607	Fibroblast growth factor receptor 3	FGFR3	P42684-Y459	P42684	ABL2	459	Y	TAPESLAYNTFSIKS	FALSE	FALSE	0.5896964338342205	TRUE	Y	Y	0.985794	0.374	0.438	0.041	0.0685
P22607	Fibroblast growth factor receptor 3	FGFR3	P42684-Y515	P42684	ABL2	515	Y	EGCPPKVYELMRACW	FALSE	FALSE	0.571910855711531	TRUE	Y	Y	0.998116	0.374	0.438	0.041	0.0685
P22607	Fibroblast growth factor receptor 3	FGFR3	P42684-Y568	P42684	ABL2	568	Y	SSSSVVPYLPRLPIL	FALSE	FALSE	0.5933318820461393	TRUE	Y	Y	0.99224	0.374	0.438	0.041	0.0685
P22607	Fibroblast growth factor receptor 3	FGFR3	P42684-Y718	P42684	ABL2	718	Y	NLVPPKCYGGSFAQR	FALSE	FALSE	0.5905472274850142	TRUE	Y	Y	0.974159	0.374	0.438	0.041	0.0685
P22607	Fibroblast growth factor receptor 3	FGFR3	P42685-Y46	P42685	FRK	46	Y	QSQRHGHYFVALFDY	FALSE	FALSE	0.6339691149740172	TRUE	Y	Y	0.993329	0.606	0.415	0.0515	0.108
P22607	Fibroblast growth factor receptor 3	FGFR3	P42685-Y53	P42685	FRK	53	Y	YFVALFDYQARTAED	FALSE	FALSE	0.6224234079033102	TRUE	Y	Y	0.996976	0.606	0.415	0.0515	0.108
P22607	Fibroblast growth factor receptor 3	FGFR3	P42685-Y99	P42685	FRK	99	Y	SSQQLQGYIPSNYVA	FALSE	FALSE	0.6239039634588658	TRUE	Y	Y	0.995727	0.606	0.415	0.0515	0.108
P22607	Fibroblast growth factor receptor 3	FGFR3	P42685-Y104	P42685	FRK	104	Y	QGYIPSNYVAEDRSL	FALSE	FALSE	0.6359691149740172	TRUE	Y	Y	0.991836	0.606	0.415	0.0515	0.108
P22607	Fibroblast growth factor receptor 3	FGFR3	P42685-Y132	P42685	FRK	132	Y	DAEKQLLYSENKTGS	FALSE	FALSE	0.6239039634588658	TRUE	Y	Y	0.995745	0.606	0.415	0.0515	0.108
P22607	Fibroblast growth factor receptor 3	FGFR3	P42685-Y193	P42685	FRK	193	Y	LNEFVSHYTKTSDGL	FALSE	FALSE	0.6359691149740172	TRUE	Y	Y	0.991843	0.606	0.415	0.0515	0.108
P22607	Fibroblast growth factor receptor 3	FGFR3	P42685-Y221	P42685	FRK	221	Y	PAPFDLSYKTVDQWE	FALSE	FALSE	0.6339691149740172	TRUE	Y	Y	0.994056	0.606	0.415	0.0515	0.108
P22607	Fibroblast growth factor receptor 3	FGFR3	P42685-Y303	P42685	FRK	303	Y	CTLEDPIYIITELMR	FALSE	FALSE	0.6224234079033102	TRUE	Y	Y	0.996921	0.606	0.415	0.0515	0.108
P22607	Fibroblast growth factor receptor 3	FGFR3	P42685-Y317	P42685	FRK	317	Y	RHGSLQEYLQNDTGS	FALSE	FALSE	0.6224234079033102	TRUE	Y	Y	0.996614	0.606	0.415	0.0515	0.108
P22607	Fibroblast growth factor receptor 3	FGFR3	P42685-Y368	P42685	FRK	368	Y	LVGEHNIYKVADFGL	FALSE	FALSE	0.619208400688303	TRUE	Y	Y	0.997823	0.606	0.415	0.0515	0.108
P22607	Fibroblast growth factor receptor 3	FGFR3	P42685-Y387	P42685	FRK	387	Y	KVDNEDIYESRHEIK	FALSE	FALSE	0.6225789634588657	TRUE	Y	Y	0.997064	0.606	0.415	0.0515	0.108
P22607	Fibroblast growth factor receptor 3	FGFR3	P42685-Y490	P42685	FRK	490	Y	LRWKLEDYFETDSSY	FALSE	FALSE	0.6158425998225021	TRUE	Y	Y	0.998009	0.606	0.415	0.0515	0.108
P22607	Fibroblast growth factor receptor 3	FGFR3	P42685-Y497	P42685	FRK	497	Y	YFETDSSYSDANNFI	FALSE	FALSE	0.6339691149740172	TRUE	Y	Y	0.994593	0.606	0.415	0.0515	0.108
P22607	Fibroblast growth factor receptor 3	FGFR3	P42702-Y369	P42702	LIFR	369	Y	VGPRATSYTLVESFS	FALSE	FALSE	0.7901328586985155	FALSE	Y	Y	0.85721	0.638	0.379	0.0645	0.041
P22607	Fibroblast growth factor receptor 3	FGFR3	P42702-Y379	P42702	LIFR	379	Y	VESFSGKYVRLKRAE	FALSE	FALSE	0.7949192353261231	FALSE	Y	Y	0.960728	0.638	0.379	0.0645	0.041
P22607	Fibroblast growth factor receptor 3	FGFR3	P42702-Y492	P42702	LIFR	492	Y	KGVENSSYLVALDKL	FALSE	FALSE	0.7907842868771847	FALSE	Y	Y	0.931037	0.638	0.379	0.0645	0.041
P22607	Fibroblast growth factor receptor 3	FGFR3	P42702-Y759	P42702	LIFR	759	Y	LRGFLRGYLFYFGKG	FALSE	FALSE	0.7921880949752458	FALSE	Y	Y	0.968967	0.638	0.379	0.0645	0.041
P22607	Fibroblast growth factor receptor 3	FGFR3	P42702-Y762	P42702	LIFR	762	Y	FLRGYLFYFGKGERD	FALSE	FALSE	0.7949192353261231	FALSE	Y	Y	0.956706	0.638	0.379	0.0645	0.041
P22607	Fibroblast growth factor receptor 3	FGFR3	P42702-Y807	P42702	LIFR	807	Y	DLQGKTSYHLVLRAY	FALSE	FALSE	0.7949192353261231	FALSE	Y	Y	0.958865	0.638	0.379	0.0645	0.041
P22607	Fibroblast growth factor receptor 3	FGFR3	P42702-Y974	P42702	LIFR	974	Y	GGTAQVIYIDVQSMY	FALSE	FALSE	0.7732685244066512	FALSE	Y	Y	0.9828	0.638	0.379	0.0645	0.041
P22607	Fibroblast growth factor receptor 3	FGFR3	P42771-Y44	P42771	CDN2A	44	Y	LPNAPNSYGRRPIQV	FALSE	FALSE	0.5011156970311789	FALSE	Y	Y	0.8256	0.514	0.312	0.041	0.0455
P22607	Fibroblast growth factor receptor 3	FGFR3	P43003-Y523	P43003	EAA1	523	Y	ENEMKKPYQLIAQDN	FALSE	FALSE	0.5720544164493283	FALSE	Y	Y	0.976179	0.627	0.134	0.0635	0.041
P22607	Fibroblast growth factor receptor 3	FGFR3	P43004-Y123	P43004	EAA2	123	Y	LGTRAMVYYMSTTII	FALSE	FALSE	0.6132074731915327	FALSE	Y	Y	0.980365	0.599	0.135	0.0665	0.041
P22607	Fibroblast growth factor receptor 3	FGFR3	P43004-Y124	P43004	EAA2	124	Y	GTRAMVYYMSTTIIA	FALSE	FALSE	0.6015574731915326	FALSE	Y	Y	0.959264	0.599	0.135	0.0665	0.041
P22607	Fibroblast growth factor receptor 3	FGFR3	P43004-Y523	P43004	EAA2	523	Y	MTKTQSIYDDMKNHR	FALSE	FALSE	0.6079837033062201	FALSE	Y	Y	0.9826	0.599	0.135	0.0665	0.041
P22607	Fibroblast growth factor receptor 3	FGFR3	P43026-Y222	P43026	GDF5	222	Y	PVVRKQRYVFDISAL	FALSE	FALSE	0.7302656131653293	FALSE	Y	Y	0.974336	0.582	0.513	0.051	0.0595
P22607	Fibroblast growth factor receptor 3	FGFR3	P43246-Y66	P43246	MSH2	66	Y	KTQGVIKYMGPAGAK	FALSE	FALSE	0.7574010551726129	FALSE	Y	Y	0.961683	0.584	0.32	0.052	0.041
P22607	Fibroblast growth factor receptor 3	FGFR3	P43246-Y238	P43246	MSH2	238	Y	DFSTKDIYQDLNRLL	FALSE	FALSE	0.7512464016597524	FALSE	Y	Y	0.988418	0.584	0.32	0.052	0.041
P22607	Fibroblast growth factor receptor 3	FGFR3	P43246-Y563	P43246	MSH2	563	Y	LTSLNEEYTKNKTEY	FALSE	FALSE	0.7574010551726129	FALSE	Y	Y	0.946903	0.584	0.32	0.052	0.041
P22607	Fibroblast growth factor receptor 3	FGFR3	P43246-Y570	P43246	MSH2	570	Y	YTKNKTEYEEAQDAI	FALSE	FALSE	0.7521095595544892	FALSE	Y	Y	0.985432	0.584	0.32	0.052	0.041
P22607	Fibroblast growth factor receptor 3	FGFR3	P43246-Y856	P43246	MSH2	856	Y	LELEEFQYIGESQGY	FALSE	FALSE	0.7574010551726129	FALSE	Y	Y	0.947855	0.584	0.32	0.052	0.041
P22607	Fibroblast growth factor receptor 3	FGFR3	P43246-Y863	P43246	MSH2	863	Y	YIGESQGYDIMEPAA	FALSE	FALSE	0.7545118757840646	FALSE	Y	Y	0.934823	0.584	0.32	0.052	0.041
P22607	Fibroblast growth factor receptor 3	FGFR3	P43354-Y71	P43354	NR4A2	71	Y	MDNYSTGYDVKPPCL	FALSE	FALSE	0.5694856997862	FALSE	Y	Y	0.960742	0.588	0.413	0.041	0.041
P22607	Fibroblast growth factor receptor 3	FGFR3	P43354-Y275	P43354	NR4A2	275	Y	DNAACQHYGVRTCEG	FALSE	FALSE	0.5655706919055551	FALSE	Y	Y	0.929155	0.588	0.413	0.041	0.041
P22607	Fibroblast growth factor receptor 3	FGFR3	P43403-Y12	P43403	ZAP70	12	Y	AAHLPFFYGSISRAE	FALSE	FALSE	0.5869706625067331	TRUE	Y	Y	0.994025	0.592	0.452	0.041	0.041
P22607	Fibroblast growth factor receptor 3	FGFR3	P43403-Y46	P43403	ZAP70	46	Y	CLRSLGGYVLSLVHD	FALSE	FALSE	0.5819567796888484	TRUE	Y	Y	0.99263	0.592	0.452	0.041	0.041
P22607	Fibroblast growth factor receptor 3	FGFR3	P43403-Y69	P43403	ZAP70	69	Y	ERQLNGTYAIAGGKA	FALSE	FALSE	0.584532627393698	TRUE	Y	Y	0.99692	0.592	0.452	0.041	0.041
P22607	Fibroblast growth factor receptor 3	FGFR3	P43403-Y87	P43403	ZAP70	87	Y	PAELCEFYSRDPDGL	FALSE	FALSE	0.5861338178698885	TRUE	Y	Y	0.996227	0.592	0.452	0.041	0.041
P22607	Fibroblast growth factor receptor 3	FGFR3	P43403-Y126	P43403	ZAP70	126	Y	RDAMVRDYVRQTWKL	FALSE	FALSE	0.5881135196495902	TRUE	Y	Y	0.993763	0.592	0.452	0.041	0.041
P22607	Fibroblast growth factor receptor 3	FGFR3	P43403-Y164	P43403	ZAP70	164	Y	AHERMPWYHSSLTRE	FALSE	FALSE	0.5868258813619519	TRUE	Y	Y	0.995069	0.592	0.452	0.041	0.041
P22607	Fibroblast growth factor receptor 3	FGFR3	P43403-Y178	P43403	ZAP70	178	Y	EEAERKLYSGAQTDG	FALSE	FALSE	0.5849706625067331	TRUE	Y	Y	0.994494	0.592	0.452	0.041	0.041
P22607	Fibroblast growth factor receptor 3	FGFR3	P43403-Y198	P43403	ZAP70	198	Y	PRKEQGTYALSLIYG	FALSE	FALSE	0.5868258813619519	TRUE	Y	Y	0.995065	0.592	0.452	0.041	0.041
P22607	Fibroblast growth factor receptor 3	FGFR3	P43403-Y204	P43403	ZAP70	204	Y	TYALSLIYGKTVYHY	FALSE	FALSE	0.5819567796888484	TRUE	Y	Y	0.992844	0.592	0.452	0.041	0.041
P22607	Fibroblast growth factor receptor 3	FGFR3	P43403-Y209	P43403	ZAP70	209	Y	LIYGKTVYHYLISQD	FALSE	FALSE	0.5753704435356283	TRUE	Y	Y	0.998782	0.592	0.452	0.041	0.041
P22607	Fibroblast growth factor receptor 3	FGFR3	P43403-Y211	P43403	ZAP70	211	Y	YGKTVYHYLISQDKA	FALSE	FALSE	0.5845370159600883	TRUE	Y	Y	0.991513	0.592	0.452	0.041	0.041
P22607	Fibroblast growth factor receptor 3	FGFR3	P43403-Y221	P43403	ZAP70	221	Y	SQDKAGKYCIPEGTK	FALSE	FALSE	0.5821992940603646	TRUE	Y	Y	0.9966	0.592	0.452	0.041	0.041
P22607	Fibroblast growth factor receptor 3	FGFR3	P43403-Y248	P43403	ZAP70	248	Y	LKADGLIYCLKEACP	FALSE	FALSE	0.5849909607270314	TRUE	Y	Y	0.996312	0.592	0.452	0.041	0.041
P22607	Fibroblast growth factor receptor 3	FGFR3	P43403-Y292	P43403	ZAP70	292	Y	DTLNSDGYTPEPARI	FALSE	FALSE	0.5891998759123287	TRUE	Y	Y	0.986396	0.592	0.452	0.041	0.041
P22607	Fibroblast growth factor receptor 3	FGFR3	P43403-Y315	P43403	ZAP70	315	Y	MPMDTSVYESPYSDP	FALSE	FALSE	0.5859115956476663	TRUE	Y	Y	0.995925	0.592	0.452	0.041	0.041
P22607	Fibroblast growth factor receptor 3	FGFR3	P43403-Y319	P43403	ZAP70	319	Y	TSVYESPYSDPEELK	FALSE	FALSE	0.5869706625067331	TRUE	Y	Y	0.993909	0.592	0.452	0.041	0.041
P22607	Fibroblast growth factor receptor 3	FGFR3	P43403-Y397	P43403	ZAP70	397	Y	MHQLDNPYIVRLIGV	FALSE	FALSE	0.5859131829492537	TRUE	Y	Y	0.997422	0.592	0.452	0.041	0.041
P22607	Fibroblast growth factor receptor 3	FGFR3	P43403-Y451	P43403	ZAP70	451	Y	QVSMGMKYLEEKNFV	FALSE	FALSE	0.5862660620224716	TRUE	Y	Y	0.993588	0.592	0.452	0.041	0.041
P22607	Fibroblast growth factor receptor 3	FGFR3	P43403-Y474	P43403	ZAP70	474	Y	VLLVNRHYAKISDFG	FALSE	FALSE	0.586625881361952	TRUE	Y	Y	0.995718	0.592	0.452	0.041	0.041
P22607	Fibroblast growth factor receptor 3	FGFR3	P43403-Y492	P43403	ZAP70	492	Y	ALGADDSYYTARSAG	FALSE	FALSE	0.5849706625067331	TRUE	Y	Y	0.994553	0.592	0.452	0.041	0.041
P22607	Fibroblast growth factor receptor 3	FGFR3	P43403-Y493	P43403	ZAP70	493	Y	LGADDSYYTARSAGK	FALSE	FALSE	0.582932627393698	TRUE	Y	Y	0.997058	0.592	0.452	0.041	0.041
P22607	Fibroblast growth factor receptor 3	FGFR3	P43403-Y506	P43403	ZAP70	506	Y	GKWPLKWYAPECINF	FALSE	FALSE	0.5868258813619519	TRUE	Y	Y	0.995022	0.592	0.452	0.041	0.041
P22607	Fibroblast growth factor receptor 3	FGFR3	P43403-Y535	P43403	ZAP70	535	Y	TMWEALSYGQKPYKK	FALSE	FALSE	0.586641290053743	TRUE	Y	Y	0.987676	0.592	0.452	0.041	0.041
P22607	Fibroblast growth factor receptor 3	FGFR3	P43403-Y569	P43403	ZAP70	569	Y	PECPPELYALMSDCW	FALSE	FALSE	0.5861338178698885	TRUE	Y	Y	0.996021	0.592	0.452	0.041	0.041
P22607	Fibroblast growth factor receptor 3	FGFR3	P43403-Y597	P43403	ZAP70	597	Y	EQRMRACYYSLASKV	FALSE	FALSE	0.5861338178698885	TRUE	Y	Y	0.996019	0.592	0.452	0.041	0.041
P22607	Fibroblast growth factor receptor 3	FGFR3	P43403-Y598	P43403	ZAP70	598	Y	QRMRACYYSLASKVE	FALSE	FALSE	0.582932627393698	TRUE	Y	Y	0.997044	0.592	0.452	0.041	0.041
P22607	Fibroblast growth factor receptor 3	FGFR3	P43405-Y28	P43405	KSYK	28	Y	TREEAEDYLVQGGMS	FALSE	FALSE	0.5288368615103116	TRUE	Y	Y	0.996311	0.655	0.412	0.041	0.041
P22607	Fibroblast growth factor receptor 3	FGFR3	P43405-Y47	P43405	KSYK	47	Y	LLRQSRNYLGGFALS	FALSE	FALSE	0.5290895914578448	TRUE	Y	Y	0.983379	0.655	0.412	0.041	0.041
P22607	Fibroblast growth factor receptor 3	FGFR3	P43405-Y74	P43405	KSYK	74	Y	ERELNGTYAIAGGRT	FALSE	FALSE	0.5288862204846705	TRUE	Y	Y	0.996962	0.655	0.412	0.041	0.041
P22607	Fibroblast growth factor receptor 3	FGFR3	P43405-Y91	P43405	KSYK	91	Y	SPADLCHYHSQESDG	FALSE	FALSE	0.5263662987397487	TRUE	Y	Y	0.994333	0.655	0.412	0.041	0.041
P22607	Fibroblast growth factor receptor 3	FGFR3	P43405-Y131	P43405	KSYK	131	Y	KENLIREYVKQTWNL	FALSE	FALSE	0.525437205323189	TRUE	Y	Y	0.992573	0.655	0.412	0.041	0.041
P22607	Fibroblast growth factor receptor 3	FGFR3	P43405-Y203	P43405	KSYK	203	Y	ARDNNGSYALCLLHE	FALSE	FALSE	0.525437205323189	TRUE	Y	Y	0.992159	0.655	0.412	0.041	0.041
P22607	Fibroblast growth factor receptor 3	FGFR3	P43405-Y244	P43405	KSYK	244	Y	LWQLVEHYSYKADGL	FALSE	FALSE	0.5299463339868138	TRUE	Y	Y	0.998748	0.655	0.412	0.041	0.041
P22607	Fibroblast growth factor receptor 3	FGFR3	P43405-Y296	P43405	KSYK	296	Y	IISRIKSYSFPKPGH	FALSE	FALSE	0.5263662987397487	TRUE	Y	Y	0.994563	0.655	0.412	0.041	0.041
P22607	Fibroblast growth factor receptor 3	FGFR3	P43405-Y323	P43405	KSYK	323	Y	STVSFNPYEPELAPW	FALSE	FALSE	0.5263662987397487	TRUE	Y	Y	0.994349	0.655	0.412	0.041	0.041
P22607	Fibroblast growth factor receptor 3	FGFR3	P43405-Y348	P43405	KSYK	348	Y	LPMDTEVYESPYADP	FALSE	FALSE	0.5288368615103116	TRUE	Y	Y	0.996311	0.655	0.412	0.041	0.041
P22607	Fibroblast growth factor receptor 3	FGFR3	P43405-Y352	P43405	KSYK	352	Y	TEVYESPYADPEEIR	FALSE	FALSE	0.5263662987397487	TRUE	Y	Y	0.994295	0.655	0.412	0.041	0.041
P22607	Fibroblast growth factor receptor 3	FGFR3	P43405-Y431	P43405	KSYK	431	Y	MQQLDNPYIVRMIGI	FALSE	FALSE	0.5388605155194178	TRUE	Y	Y	0.99806	0.655	0.412	0.041	0.041
P22607	Fibroblast growth factor receptor 3	FGFR3	P43405-Y507	P43405	KSYK	507	Y	VLLVTQHYAKISDFG	FALSE	FALSE	0.5288368615103116	TRUE	Y	Y	0.996152	0.655	0.412	0.041	0.041
P22607	Fibroblast growth factor receptor 3	FGFR3	P43405-Y525	P43405	KSYK	525	Y	ALRADENYYKAQTHG	FALSE	FALSE	0.5318723315957817	TRUE	Y	Y	0.997372	0.655	0.412	0.041	0.041
P22607	Fibroblast growth factor receptor 3	FGFR3	P43405-Y526	P43405	KSYK	526	Y	LRADENYYKAQTHGK	FALSE	FALSE	0.5314651485056282	TRUE	Y	Y	0.999006	0.655	0.412	0.041	0.041
P22607	Fibroblast growth factor receptor 3	FGFR3	P43405-Y539	P43405	KSYK	539	Y	GKWPVKWYAPECINY	FALSE	FALSE	0.5265528871513372	TRUE	Y	Y	0.996613	0.655	0.412	0.041	0.041
P22607	Fibroblast growth factor receptor 3	FGFR3	P43405-Y546	P43405	KSYK	546	Y	YAPECINYYKFSSKS	FALSE	FALSE	0.5286146392880894	TRUE	Y	Y	0.995746	0.655	0.412	0.041	0.041
P22607	Fibroblast growth factor receptor 3	FGFR3	P43405-Y629	P43405	KSYK	629	Y	VELRLRNYYYDVVN_	FALSE	FALSE	0.5288368615103116	TRUE	Y	Y	0.996366	0.655	0.412	0.041	0.041
P22607	Fibroblast growth factor receptor 3	FGFR3	P43405-Y630	P43405	KSYK	630	Y	ELRLRNYYYDVVN__	FALSE	FALSE	0.527191644232124	TRUE	Y	Y	0.998863	0.655	0.412	0.041	0.041
P22607	Fibroblast growth factor receptor 3	FGFR3	P43405-Y631	P43405	KSYK	631	Y	LRLRNYYYDVVN___	FALSE	FALSE	0.5346696267147576	TRUE	Y	Y	0.998496	0.655	0.412	0.041	0.041
P22607	Fibroblast growth factor receptor 3	FGFR3	P43686-Y205	P43686	PRS6B	205	Y	PPRGVLMYGPPGCGK	FALSE	FALSE	0.5056580095122256	FALSE	Y	Y	0.617973	0.536	0.382	0.041	0.041
P22607	Fibroblast growth factor receptor 3	FGFR3	P43694-Y236	P43694	GATA4	236	Y	RRDGTGHYLCNACGL	FALSE	FALSE	0.7603896503662807	FALSE	Y	Y	0.946792	0.517	0.396	0.05	0.041
P22607	Fibroblast growth factor receptor 3	FGFR3	P43694-Y244	P43694	GATA4	244	Y	LCNACGLYHKMNGIN	FALSE	FALSE	0.7597855328905168	FALSE	Y	Y	0.971676	0.517	0.396	0.05	0.041
P22607	Fibroblast growth factor receptor 3	FGFR3	P43699-Y114	P43699	NKX21	114	Y	SASGPGWYGANPDPR	FALSE	FALSE	0.7083696281990451	FALSE	Y	Y	0.909284	0.515	0.375	0.048	0.063
P22607	Fibroblast growth factor receptor 3	FGFR3	P45983-Y185	P45983	MK08	185	Y	TSFMMTPYVVTRYYR	FALSE	FALSE	0.6595278992665831	TRUE	Y	Y	0.955604	0.537	0.387	0.052	0.065
P22607	Fibroblast growth factor receptor 3	FGFR3	P45983-Y259	P45983	MK08	259	Y	LQPTVRTYVENRPKY	FALSE	FALSE	0.6565223621680227	TRUE	Y	Y	0.968142	0.537	0.387	0.052	0.065
P22607	Fibroblast growth factor receptor 3	FGFR3	P45983-Y357	P45983	MK08	357	Y	EEWKELIYKEVMDLE	FALSE	FALSE	0.6614877467834074	TRUE	Y	Y	0.987882	0.537	0.387	0.052	0.065
P22607	Fibroblast growth factor receptor 3	FGFR3	P45984-Y185	P45984	MK09	185	Y	TNFMMTPYVVTRYYR	FALSE	FALSE	0.5789587649692718	TRUE	Y	Y	0.961848	0.568	0.404	0.051	0.065
P22607	Fibroblast growth factor receptor 3	FGFR3	P45984-Y357	P45984	MK09	357	Y	EEWKELIYKEVMDWE	FALSE	FALSE	0.5781455966130801	TRUE	Y	Y	0.987265	0.568	0.404	0.051	0.065
P22607	Fibroblast growth factor receptor 3	FGFR3	P46100-Y203	P46100	ATRX	203	Y	ICKNCFKYYMSDDIS	FALSE	FALSE	0.5064132274986198	FALSE	Y	Y	0.982883	0.461	0.311	0.041	0.048
P22607	Fibroblast growth factor receptor 3	FGFR3	P46100-Y204	P46100	ATRX	204	Y	CKNCFKYYMSDDISR	FALSE	FALSE	0.5017465608319532	FALSE	Y	Y	0.978958	0.461	0.311	0.041	0.048
P22607	Fibroblast growth factor receptor 3	FGFR3	P46100-Y309	P46100	ATRX	309	Y	SEKSNKVYEHTSRFS	FALSE	FALSE	0.5076359547713472	FALSE	Y	Y	0.986572	0.461	0.311	0.041	0.048
P22607	Fibroblast growth factor receptor 3	FGFR3	P46100-Y1849	P46100	ATRX	1849	Y	IQCKLYQYYLDHLTG	FALSE	FALSE	0.5082132274986199	FALSE	Y	Y	0.983528	0.461	0.311	0.041	0.048
P22607	Fibroblast growth factor receptor 3	FGFR3	P46108-Y47	P46108	CRK	47	Y	SSTSPGDYVLSVSEN	FALSE	FALSE	0.7453331646384364	FALSE	Y	Y	0.995441	0.651	0.418	0.045	0.0835
P22607	Fibroblast growth factor receptor 3	FGFR3	P46108-Y108	P46108	CRK	108	Y	LEFYKIHYLDTTTLI	FALSE	FALSE	0.7473293150678115	FALSE	Y	Y	0.993284	0.651	0.418	0.045	0.0835
P22607	Fibroblast growth factor receptor 3	FGFR3	P46108-Y136	P46108	CRK	136	Y	LRQEEAEYVRALFDF	FALSE	FALSE	0.7473293150678115	FALSE	Y	Y	0.993587	0.651	0.418	0.045	0.0835
P22607	Fibroblast growth factor receptor 3	FGFR3	P46108-Y190	P46108	CRK	190	Y	PVPYVEKYRPASASV	FALSE	FALSE	0.7473293150678115	FALSE	Y	Y	0.990958	0.651	0.418	0.045	0.0835
P22607	Fibroblast growth factor receptor 3	FGFR3	P46108-Y221	P46108	CRK	221	Y	GGPEPGPYAQPSVNT	FALSE	FALSE	0.7323169963930042	FALSE	Y	Y	0.985078	0.651	0.418	0.045	0.0835
P22607	Fibroblast growth factor receptor 3	FGFR3	P46108-Y239	P46108	CRK	239	Y	NLQNGPIYARVIQKR	FALSE	FALSE	0.7441977957353636	FALSE	Y	Y	0.997053	0.651	0.418	0.045	0.0835
P22607	Fibroblast growth factor receptor 3	FGFR3	P46108-Y251	P46108	CRK	251	Y	QKRVPNAYDKTALAL	FALSE	FALSE	0.7453331646384364	FALSE	Y	Y	0.994873	0.651	0.418	0.045	0.0835
P22607	Fibroblast growth factor receptor 3	FGFR3	P46109-Y48	P46109	CRKL	48	Y	SSTCPGDYVLSVSEN	FALSE	FALSE	0.7154975097424968	FALSE	Y	Y	0.994505	0.507	0.54	0.045	0.0835
P22607	Fibroblast growth factor receptor 3	FGFR3	P46109-Y92	P46109	CRKL	92	Y	LEFYKIHYLDTTTLI	FALSE	FALSE	0.7154975097424968	FALSE	Y	Y	0.993284	0.507	0.54	0.045	0.0835
P22607	Fibroblast growth factor receptor 3	FGFR3	P46109-Y105	P46109	CRKL	105	Y	LIEPAPRYPSPPMGS	FALSE	FALSE	0.7039740899925772	FALSE	Y	Y	0.975684	0.507	0.54	0.045	0.0835
P22607	Fibroblast growth factor receptor 3	FGFR3	P46109-Y127	P46109	CRKL	127	Y	TAEDNLEYVRTLYDF	FALSE	FALSE	0.7080165884851052	FALSE	Y	Y	0.990923	0.507	0.54	0.045	0.0835
P22607	Fibroblast growth factor receptor 3	FGFR3	P46109-Y132	P46109	CRKL	132	Y	LEYVRTLYDFPGNDA	FALSE	FALSE	0.7080371048180941	FALSE	Y	Y	0.996337	0.507	0.54	0.045	0.0835
P22607	Fibroblast growth factor receptor 3	FGFR3	P46109-Y177	P46109	CRKL	177	Y	VGMIPVPYVEKLVRS	FALSE	FALSE	0.707396857538353	FALSE	Y	Y	0.988136	0.507	0.54	0.045	0.0835
P22607	Fibroblast growth factor receptor 3	FGFR3	P46109-Y198	P46109	CRKL	198	Y	GNRNSNSYGIPEPAH	FALSE	FALSE	0.7039740899925772	FALSE	Y	Y	0.975756	0.507	0.54	0.045	0.0835
P22607	Fibroblast growth factor receptor 3	FGFR3	P46109-Y207	P46109	CRKL	207	Y	IPEPAHAYAQPQTTT	FALSE	FALSE	0.7081165884851053	FALSE	Y	Y	0.990764	0.507	0.54	0.045	0.0835
P22607	Fibroblast growth factor receptor 3	FGFR3	P46109-Y251	P46109	CRKL	251	Y	QKRVPCAYDKTALAL	FALSE	FALSE	0.7173436635886506	FALSE	Y	Y	0.994723	0.507	0.54	0.045	0.0835
P22607	Fibroblast growth factor receptor 3	FGFR3	P46527-Y74	P46527	CDN1B	74	Y	HKPLEGKYEWQEVEK	FALSE	FALSE	0.519779268693092	FALSE	Y	Y	0.985796	0.591	0.392	0.041	0.041
P22607	Fibroblast growth factor receptor 3	FGFR3	P46527-Y88	P46527	CDN1B	88	Y	KGSLPEFYYRPPRPP	FALSE	FALSE	0.5040358172520355	FALSE	Y	Y	0.970266	0.591	0.392	0.041	0.041
P22607	Fibroblast growth factor receptor 3	FGFR3	P46527-Y89	P46527	CDN1B	89	Y	GSLPEFYYRPPRPPK	FALSE	FALSE	0.5113928279766489	FALSE	Y	Y	0.915517	0.591	0.392	0.041	0.041
P22607	Fibroblast growth factor receptor 3	FGFR3	P46531-Y1677	P46531	NOTC1	1677	Y	DVRGSIVYLEIDNRQ	FALSE	FALSE	0.543455665645576	FALSE	Y	Y	0.986811	0.782	0.414	0.041	0.041
P22607	Fibroblast growth factor receptor 3	FGFR3	P46531-Y2074	P46531	NOTC1	2074	Y	LAAREGSYETAKVLL	FALSE	FALSE	0.5466027876294505	FALSE	Y	Y	0.956798	0.782	0.414	0.041	0.041
P22607	Fibroblast growth factor receptor 3	FGFR3	P46531-Y2145	P46531	NOTC1	2145	Y	PLCSPNGYLGSLKPG	FALSE	FALSE	0.5255132806147027	FALSE	Y	Y	0.873304	0.782	0.414	0.041	0.041
P22607	Fibroblast growth factor receptor 3	FGFR3	P46531-Y2323	P46531	NOTC1	2323	Y	SGMVPNQYNPLRGSV	FALSE	FALSE	0.5466807117828563	FALSE	Y	Y	0.939265	0.782	0.414	0.041	0.041
P22607	Fibroblast growth factor receptor 3	FGFR3	P46934-Y751	P46934	NEDD4	751	Y	RRGSLQAYTFEEQPT	FALSE	FALSE	0.5261302133396337	FALSE	Y	Y	0.989582	0.617	0.327	0.041	0.115
P22607	Fibroblast growth factor receptor 3	FGFR3	P46934-Y785	P46934	NEDD4	785	Y	DERGRSYYVDHNSRT	FALSE	FALSE	0.5201841481258513	FALSE	Y	Y	0.996291	0.617	0.327	0.041	0.115
P22607	Fibroblast growth factor receptor 3	FGFR3	P46937-Y188	P46937	YAP1	188	Y	KTSSGQRYFLNHIDQ	FALSE	FALSE	0.7632583902616976	FALSE	Y	Y	0.980056	0.617	0.403	0.0695	0.0655
P22607	Fibroblast growth factor receptor 3	FGFR3	P46937-Y391	P46937	YAP1	391	Y	PFLNSGTYHSRDEST	FALSE	FALSE	0.7677681235153736	FALSE	Y	Y	0.949236	0.617	0.403	0.0695	0.0655
P22607	Fibroblast growth factor receptor 3	FGFR3	P46937-Y407	P46937	YAP1	407	Y	SGLSMSSYSVPRTPD	FALSE	FALSE	0.7677681235153736	FALSE	Y	Y	0.949009	0.617	0.403	0.0695	0.0655
P22607	Fibroblast growth factor receptor 3	FGFR3	P46937-3-Y341	P46937-3	YAP1-3	341	Y	PFLNSGTYHSRDEST	FALSE	FALSE	0.5684066454602225	FALSE	Y	Y	0.949236	0.617	0.403	0.041	0.041
P22607	Fibroblast growth factor receptor 3	FGFR3	P46937-3-Y357	P46937-3	YAP1-3	357	Y	SGLSMSSYSVPRTPD	FALSE	FALSE	0.5684066454602225	FALSE	Y	Y	0.949009	0.617	0.403	0.041	0.041
P22607	Fibroblast growth factor receptor 3	FGFR3	P46937-3-Y394	P46937-3	YAP1-3	394	Y	QQNRFPDYLEAIPGT	FALSE	FALSE	0.570874288927866	FALSE	Y	Y	0.952653	0.617	0.403	0.041	0.041
P22607	Fibroblast growth factor receptor 3	FGFR3	P46940-Y17	P46940	IQGA1	17	Y	LGVARPHYGSVLDNE	FALSE	FALSE	0.5423771259913112	FALSE	Y	Y	0.837059	0.585	0.46	0.041	0.041
P22607	Fibroblast growth factor receptor 3	FGFR3	P46940-Y77	P46940	IQGA1	77	Y	EGLRNGVYLAKLGNF	FALSE	FALSE	0.5662668638600286	FALSE	Y	Y	0.958877	0.585	0.46	0.041	0.041
P22607	Fibroblast growth factor receptor 3	FGFR3	P46940-Y96	P46940	IQGA1	96	Y	VVSLKKIYDREQTRY	FALSE	FALSE	0.5689892593473441	FALSE	Y	Y	0.973577	0.585	0.46	0.041	0.041
P22607	Fibroblast growth factor receptor 3	FGFR3	P46940-Y133	P46940	IQGA1	133	Y	IGLPKIFYPETTDIY	FALSE	FALSE	0.5557011570819348	FALSE	Y	Y	0.920673	0.585	0.46	0.041	0.041
P22607	Fibroblast growth factor receptor 3	FGFR3	P46940-Y140	P46940	IQGA1	140	Y	YPETTDIYDRKNMPR	FALSE	FALSE	0.5694261837449668	FALSE	Y	Y	0.962714	0.585	0.46	0.041	0.041
P22607	Fibroblast growth factor receptor 3	FGFR3	P46940-Y172	P46940	IQGA1	172	Y	APQIQDLYGKVDFTE	FALSE	FALSE	0.5577011570819348	FALSE	Y	Y	0.914201	0.585	0.46	0.041	0.041
P22607	Fibroblast growth factor receptor 3	FGFR3	P46940-Y579	P46940	IQGA1	579	Y	LAEVAQHYQDTLIRA	FALSE	FALSE	0.5635401736342299	FALSE	Y	Y	0.950929	0.585	0.46	0.041	0.041
P22607	Fibroblast growth factor receptor 3	FGFR3	P46940-Y654	P46940	IQGA1	654	Y	RSPDVGLYGVIPECG	FALSE	FALSE	0.5638258879199443	FALSE	Y	Y	0.951892	0.585	0.46	0.041	0.041
P22607	Fibroblast growth factor receptor 3	FGFR3	P46940-Y694	P46940	IQGA1	694	Y	KHWVKGGYYYYHNLE	FALSE	FALSE	0.5707972908822051	FALSE	Y	Y	0.983588	0.585	0.46	0.041	0.041
P22607	Fibroblast growth factor receptor 3	FGFR3	P46940-Y695	P46940	IQGA1	695	Y	HWVKGGYYYYHNLET	FALSE	FALSE	0.5720074468029803	FALSE	Y	Y	0.991301	0.585	0.46	0.041	0.041
P22607	Fibroblast growth factor receptor 3	FGFR3	P46940-Y697	P46940	IQGA1	697	Y	VKGGYYYYHNLETQE	FALSE	FALSE	0.5708528368739024	FALSE	Y	Y	0.992387	0.585	0.46	0.041	0.041
P22607	Fibroblast growth factor receptor 3	FGFR3	P46940-Y736	P46940	IQGA1	736	Y	ISGVTAAYNREQLWL	FALSE	FALSE	0.5467854705290651	FALSE	Y	Y	0.873557	0.585	0.46	0.041	0.041
P22607	Fibroblast growth factor receptor 3	FGFR3	P46940-Y831	P46940	IQGA1	831	Y	RYRDRLQYFRDHIND	FALSE	FALSE	0.5560395588692724	FALSE	Y	Y	0.940163	0.585	0.46	0.041	0.041
P22607	Fibroblast growth factor receptor 3	FGFR3	P46940-Y855	P46940	IQGA1	855	Y	ANKARDDYKTLINAE	FALSE	FALSE	0.5689892593473441	FALSE	Y	Y	0.979436	0.585	0.46	0.041	0.041
P22607	Fibroblast growth factor receptor 3	FGFR3	P46940-Y1020	P46940	IQGA1	1020	Y	ASNQREEYLLLRLFK	FALSE	FALSE	0.5638258879199443	FALSE	Y	Y	0.95376	0.585	0.46	0.041	0.041
P22607	Fibroblast growth factor receptor 3	FGFR3	P46940-Y1095	P46940	IQGA1	1095	Y	KTDPVDIYKSWVNQM	FALSE	FALSE	0.5709639575488716	FALSE	Y	Y	0.988914	0.585	0.46	0.041	0.041
P22607	Fibroblast growth factor receptor 3	FGFR3	P46940-Y1114	P46940	IQGA1	1114	Y	GEASKLPYDVTPEQA	FALSE	FALSE	0.5689892593473441	FALSE	Y	Y	0.971814	0.585	0.46	0.041	0.041
P22607	Fibroblast growth factor receptor 3	FGFR3	P46940-Y1158	P46940	IQGA1	1158	Y	SSVDKIPYGMRFIAK	FALSE	FALSE	0.5610740082206962	FALSE	Y	Y	0.949395	0.585	0.46	0.041	0.041
P22607	Fibroblast growth factor receptor 3	FGFR3	P46940-Y1284	P46940	IQGA1	1284	Y	DKFNVDEYSDLVTLT	FALSE	FALSE	0.5707972908822051	FALSE	Y	Y	0.983794	0.585	0.46	0.041	0.041
P22607	Fibroblast growth factor receptor 3	FGFR3	P46940-Y1478	P46940	IQGA1	1478	Y	TVDPKNKYQELINDI	FALSE	FALSE	0.5689892593473441	FALSE	Y	Y	0.975865	0.585	0.46	0.041	0.041
P22607	Fibroblast growth factor receptor 3	FGFR3	P46940-Y1510	P46940	IQGA1	1510	Y	LVKLQQTYAALNSKA	FALSE	FALSE	0.569197290882205	FALSE	Y	Y	0.982936	0.585	0.46	0.041	0.041
P22607	Fibroblast growth factor receptor 3	FGFR3	P46940-Y1526	P46940	IQGA1	1526	Y	FYGEQVDYYKSYIKT	FALSE	FALSE	0.5689892593473441	FALSE	Y	Y	0.971649	0.585	0.46	0.041	0.041
P22607	Fibroblast growth factor receptor 3	FGFR3	P46940-Y1527	P46940	IQGA1	1527	Y	YGEQVDYYKSYIKTC	FALSE	FALSE	0.572297290882205	FALSE	Y	Y	0.984784	0.585	0.46	0.041	0.041
P22607	Fibroblast growth factor receptor 3	FGFR3	P46940-Y1655	P46940	IQGA1	1655	Y	FLLNKKFYGK_____	FALSE	FALSE	0.5557011570819348	FALSE	Y	Y	0.920598	0.585	0.46	0.041	0.041
P22607	Fibroblast growth factor receptor 3	FGFR3	P47736-Y27	P47736	RPGP1	27	Y	PLKTEEDYIPYPSVH	FALSE	FALSE	0.804032373750591	FALSE	Y	Y	0.989256	0.537	0.369	0.0965	0.041
P22607	Fibroblast growth factor receptor 3	FGFR3	P47870-Y98	P47870	GBRB2	98	Y	WRDKRLSYNVIPLNL	FALSE	FALSE	0.5411294804764494	FALSE	Y	Y	0.970371	0.579	0.418	0.041	0.041
P22607	Fibroblast growth factor receptor 3	FGFR3	P47870-Y362	P47870	GBRB2	362	Y	LDVNKIFYKDIKQNG	FALSE	FALSE	0.5451789102036012	FALSE	Y	Y	0.993209	0.579	0.418	0.041	0.041
P22607	Fibroblast growth factor receptor 3	FGFR3	P47870-Y372	P47870	GBRB2	372	Y	IKQNGTQYRSLWDPT	FALSE	FALSE	0.538963749476891	FALSE	Y	Y	0.935262	0.579	0.418	0.041	0.041
P22607	Fibroblast growth factor receptor 3	FGFR3	P47870-Y441	P47870	GBRB2	441	Y	YDASSIQYRKAGLPR	FALSE	FALSE	0.5455150096906627	FALSE	Y	Y	0.952212	0.579	0.418	0.041	0.041
P22607	Fibroblast growth factor receptor 3	FGFR3	P47870-1-Y98	P47870-1	GBRB2-1	98	Y	WRDKRLSYNVIPLNL	FALSE	FALSE	0.5445762341804586	FALSE	Y	Y	0.955142	0.579	0.418	0.041	0.041
P22607	Fibroblast growth factor receptor 3	FGFR3	P47898-Y345	P47898	5HT5A	345	Y	YTAFNKNYNSAFKNF	FALSE	FALSE	0.5143785110819753	FALSE	Y	Y	0.931241	0.669	0.392	0.041	0.041
P22607	Fibroblast growth factor receptor 3	FGFR3	P47900-Y214	P47900	P2RY1	214	Y	SDEYLRSYFIYSMCT	FALSE	FALSE	0.5428689290756488	FALSE	Y	Y	0.950215	0.639	0.415	0.041	0.041
P22607	Fibroblast growth factor receptor 3	FGFR3	P47900-Y237	P47900	P2RY1	237	Y	LVLILGCYGLIVRAL	FALSE	FALSE	0.5337950709544287	FALSE	Y	Y	0.933376	0.639	0.415	0.041	0.041
P22607	Fibroblast growth factor receptor 3	FGFR3	P47902-Y2	P47902	CDX1	2	Y	______MYVGYVLDK	FALSE	FALSE	0.5544237313221297	FALSE	Y	Y	0.692912	0.464	0.371	0.041	0.0465
P22607	Fibroblast growth factor receptor 3	FGFR3	P47902-Y5	P47902	CDX1	5	Y	___MYVGYVLDKDSP	FALSE	FALSE	0.5432425185724369	FALSE	Y	Y	0.949743	0.464	0.371	0.041	0.0465
P22607	Fibroblast growth factor receptor 3	FGFR3	P47902-Y14	P47902	CDX1	14	Y	LDKDSPVYPGPARPA	FALSE	FALSE	0.5339808643052681	FALSE	Y	Y	0.913921	0.464	0.371	0.041	0.0465
P22607	Fibroblast growth factor receptor 3	FGFR3	P48029-Y11	P48029	SC6A8	11	Y	KSAENGIYSVSGDEK	FALSE	FALSE	0.5728264513608026	FALSE	Y	Y	0.946773	0.506	0.141	0.114	0.041
P22607	Fibroblast growth factor receptor 3	FGFR3	P48147-Y19	P48147	PPCE	19	Y	DETAVQDYHGHKICD	FALSE	FALSE	0.5520458162885515	FALSE	Y	Y	0.966185	0.596	0.447	0.041	0.041
P22607	Fibroblast growth factor receptor 3	FGFR3	P48147-Y28	P48147	PPCE	28	Y	GHKICDPYAWLEDPD	FALSE	FALSE	0.5565117494367269	FALSE	Y	Y	0.980019	0.596	0.447	0.041	0.041
P22607	Fibroblast growth factor receptor 3	FGFR3	P48147-Y71	P48147	PPCE	71	Y	KERMTELYDYPKYSC	FALSE	FALSE	0.5565117494367269	FALSE	Y	Y	0.976401	0.596	0.447	0.041	0.041
P22607	Fibroblast growth factor receptor 3	FGFR3	P48147-Y73	P48147	PPCE	73	Y	RMTELYDYPKYSCHF	FALSE	FALSE	0.5491393210685788	FALSE	Y	Y	0.939923	0.596	0.447	0.041	0.041
P22607	Fibroblast growth factor receptor 3	FGFR3	P48147-Y90	P48147	PPCE	90	Y	GKRYFYFYNTGLQNQ	FALSE	FALSE	0.5505757795617682	FALSE	Y	Y	0.947387	0.596	0.447	0.041	0.041
P22607	Fibroblast growth factor receptor 3	FGFR3	P48147-Y246	P48147	PPCE	246	Y	ELSDDGRYVLLSIRE	FALSE	FALSE	0.5565117494367269	FALSE	Y	Y	0.972862	0.596	0.447	0.041	0.041
P22607	Fibroblast growth factor receptor 3	FGFR3	P48147-Y435	P48147	PPCE	435	Y	KGIDASDYQTVQIFY	FALSE	FALSE	0.5565117494367269	FALSE	Y	Y	0.977614	0.596	0.447	0.041	0.041
P22607	Fibroblast growth factor receptor 3	FGFR3	P48147-Y442	P48147	PPCE	442	Y	YQTVQIFYPSKDGTK	FALSE	FALSE	0.545973444656342	FALSE	Y	Y	0.882573	0.596	0.447	0.041	0.041
P22607	Fibroblast growth factor receptor 3	FGFR3	P48147-Y510	P48147	PPCE	510	Y	NIRGGGEYGETWHKG	FALSE	FALSE	0.55393739283072	FALSE	Y	Y	0.960088	0.596	0.447	0.041	0.041
P22607	Fibroblast growth factor receptor 3	FGFR3	P48147-Y658	P48147	PPCE	658	Y	KFIATLQYIVGRSRK	FALSE	FALSE	0.5565117494367269	FALSE	Y	Y	0.97189	0.596	0.447	0.041	0.041
P22607	Fibroblast growth factor receptor 3	FGFR3	P48357-Y621	P48357	LEPR	621	Y	KRLDGLGYWSNWSNP	FALSE	FALSE	0.5615350851461741	FALSE	Y	Y	0.957705	0.62	0.457	0.041	0.041
P22607	Fibroblast growth factor receptor 3	FGFR3	P48357-Y795	P48357	LEPR	795	Y	ISSSVKKYYIHDHFI	FALSE	FALSE	0.5632087694976639	FALSE	Y	Y	0.974912	0.62	0.457	0.041	0.041
P22607	Fibroblast growth factor receptor 3	FGFR3	P48357-Y796	P48357	LEPR	796	Y	SSSVKKYYIHDHFIP	FALSE	FALSE	0.5704250982908219	FALSE	Y	Y	0.985651	0.62	0.457	0.041	0.041
P22607	Fibroblast growth factor receptor 3	FGFR3	P48357-Y986	P48357	LEPR	986	Y	QRQPFVKYATLISNS	FALSE	FALSE	0.551645814099831	FALSE	Y	Y	0.929805	0.62	0.457	0.041	0.041
P22607	Fibroblast growth factor receptor 3	FGFR3	P48357-Y1079	P48357	LEPR	1079	Y	NDKKSIYYLGVTSIK	FALSE	FALSE	0.5638894608682945	FALSE	Y	Y	0.96424	0.62	0.457	0.041	0.041
P22607	Fibroblast growth factor receptor 3	FGFR3	P48357-Y1141	P48357	LEPR	1141	Y	SKKTFASYMPQFQTC	FALSE	FALSE	0.5559115741490555	FALSE	Y	Y	0.892093	0.62	0.457	0.041	0.041
P22607	Fibroblast growth factor receptor 3	FGFR3	P48431-Y125	P48431	SOX2	125	Y	TLMKKDKYTLPGGLL	FALSE	FALSE	0.7844099834018151	FALSE	Y	Y	0.9228	0.556	0.427	0.076	0.041
P22607	Fibroblast growth factor receptor 3	FGFR3	P48431-Y277	P48431	SOX2	277	Y	LRDMISMYLPGAEVP	FALSE	FALSE	0.7873047625877652	FALSE	Y	Y	0.640327	0.556	0.427	0.076	0.041
P22607	Fibroblast growth factor receptor 3	FGFR3	P48436-Y172	P48436	SOX9	172	Y	HKKDHPDYKYQPRRR	FALSE	FALSE	0.7794297506157672	FALSE	Y	Y	0.993463	0.544	0.48	0.0645	0.041
P22607	Fibroblast growth factor receptor 3	FGFR3	P48436-Y442	P48436	SOX9	442	Y	ITRSQYDYTDHQNSS	FALSE	FALSE	0.7723067404239851	FALSE	Y	Y	0.95676	0.544	0.48	0.0645	0.041
P22607	Fibroblast growth factor receptor 3	FGFR3	P48634-Y17	P48634	PRC2A	17	Y	KGKDGKKYSSLNLFD	FALSE	FALSE	0.5694174761163697	FALSE	Y	Y	0.981923	0.584	0.527	0.041	0.041
P22607	Fibroblast growth factor receptor 3	FGFR3	P48634-Y26	P48634	PRC2A	26	Y	SLNLFDTYKGKSLEI	FALSE	FALSE	0.5712094445815089	FALSE	Y	Y	0.979224	0.584	0.527	0.041	0.041
P22607	Fibroblast growth factor receptor 3	FGFR3	P48634-Y335	P48634	PRC2A	335	Y	GAHEEVDYTEKLKFS	FALSE	FALSE	0.549641329686057	FALSE	Y	Y	0.896469	0.584	0.527	0.041	0.041
P22607	Fibroblast growth factor receptor 3	FGFR3	P48634-Y636	P48634	PRC2A	636	Y	PPSQGLGYPKYQKSL	FALSE	FALSE	0.5351594557168262	FALSE	Y	Y	0.848317	0.584	0.527	0.041	0.041
P22607	Fibroblast growth factor receptor 3	FGFR3	P48634-Y729	P48634	PRC2A	729	Y	RWMMIPPYVDPRLLQ	FALSE	FALSE	0.5697332541053185	FALSE	Y	Y	0.975132	0.584	0.527	0.041	0.041
P22607	Fibroblast growth factor receptor 3	FGFR3	P48634-Y1013	P48634	PRC2A	1013	Y	APRLRRDYSYERVGP	FALSE	FALSE	0.5618462576268483	FALSE	Y	Y	0.960498	0.584	0.527	0.041	0.041
P22607	Fibroblast growth factor receptor 3	FGFR3	P48634-Y1015	P48634	PRC2A	1015	Y	RLRRDYSYERVGPTS	FALSE	FALSE	0.5697332541053185	FALSE	Y	Y	0.973445	0.584	0.527	0.041	0.041
P22607	Fibroblast growth factor receptor 3	FGFR3	P48634-Y1094	P48634	PRC2A	1094	Y	TRSEGSEYEEIPKRR	FALSE	FALSE	0.5705174761163698	FALSE	Y	Y	0.989078	0.584	0.527	0.041	0.041
P22607	Fibroblast growth factor receptor 3	FGFR3	P48634-Y1518	P48634	PRC2A	1518	Y	SPRPPTRYEPQRVNS	FALSE	FALSE	0.5541497526773245	FALSE	Y	Y	0.950619	0.584	0.527	0.041	0.041
P22607	Fibroblast growth factor receptor 3	FGFR3	P48634-Y1874	P48634	PRC2A	1874	Y	GTPSLHPYRSQPLYL	FALSE	FALSE	0.5349485410061143	FALSE	Y	Y	0.836593	0.584	0.527	0.041	0.041
P22607	Fibroblast growth factor receptor 3	FGFR3	P48634-Y2061	P48634	PRC2A	2061	Y	ELKPFQDYQKLSSNL	FALSE	FALSE	0.5562485711520828	FALSE	Y	Y	0.95563	0.584	0.527	0.041	0.041
P22607	Fibroblast growth factor receptor 3	FGFR3	P48634-Y2109	P48634	PRC2A	2109	Y	RTQRVDLYQQASPPD	FALSE	FALSE	0.5648623321195028	FALSE	Y	Y	0.968591	0.584	0.527	0.041	0.041
P22607	Fibroblast growth factor receptor 3	FGFR3	P48681-Y22	P48681	NEST	22	Y	LNRRLEAYLARVKAL	FALSE	FALSE	0.711726929156176	FALSE	Y	Y	0.972282	0.407	0.343	0.0645	0.041
P22607	Fibroblast growth factor receptor 3	FGFR3	P48681-Y928	P48681	NEST	928	Y	ENLGKGEYQESLRSL	FALSE	FALSE	0.7122722646717243	FALSE	Y	Y	0.959457	0.407	0.343	0.0645	0.041
P22607	Fibroblast growth factor receptor 3	FGFR3	P48681-Y1225	P48681	NEST	1225	Y	LVSPSPTYTPILEDA	FALSE	FALSE	0.7090718509904398	FALSE	Y	Y	0.91354	0.407	0.343	0.0645	0.041
P22607	Fibroblast growth factor receptor 3	FGFR3	P48736-Y757	P48736	PK3CG	757	Y	KSLSAEKYDVSSQVI	FALSE	FALSE	0.5119669754651036	TRUE	Y	Y	0.967977	0.529	0.381	0.041	0.0605
P22607	Fibroblast growth factor receptor 3	FGFR3	P49023-Y31	P49023	PAXI	31	Y	FLSEETPYSYPTGNH	FALSE	FALSE	0.7139892624049174	FALSE	Y	Y	0.936172	0.558	0.374	0.0535	0.099
P22607	Fibroblast growth factor receptor 3	FGFR3	P49023-Y33	P49023	PAXI	33	Y	SEETPYSYPTGNHTY	FALSE	FALSE	0.7054265554131747	FALSE	Y	Y	0.753436	0.558	0.374	0.0535	0.099
P22607	Fibroblast growth factor receptor 3	FGFR3	P49023-Y40	P49023	PAXI	40	Y	YPTGNHTYQEIAVPP	FALSE	FALSE	0.7133265002428185	FALSE	Y	Y	0.978392	0.558	0.374	0.0535	0.099
P22607	Fibroblast growth factor receptor 3	FGFR3	P49023-Y88	P49023	PAXI	88	Y	PQSSSPVYGSSAKTS	FALSE	FALSE	0.7139892624049174	FALSE	Y	Y	0.938915	0.558	0.374	0.0535	0.099
P22607	Fibroblast growth factor receptor 3	FGFR3	P49023-Y118	P49023	PAXI	118	Y	VGEEEHVYSFPNKQK	FALSE	FALSE	0.7133265002428185	FALSE	Y	Y	0.978841	0.558	0.374	0.0535	0.099
P22607	Fibroblast growth factor receptor 3	FGFR3	P49023-Y181	P49023	PAXI	181	Y	PGALSPLYGVPETNS	FALSE	FALSE	0.7142392624049174	FALSE	Y	Y	0.933202	0.558	0.374	0.0535	0.099
P22607	Fibroblast growth factor receptor 3	FGFR3	P49023-Y409	P49023	PAXI	409	Y	QPYCEKDYHNLFSPR	FALSE	FALSE	0.729740006737652	FALSE	Y	Y	0.991109	0.558	0.374	0.0535	0.099
P22607	Fibroblast growth factor receptor 3	FGFR3	P49023-Y468	P49023	PAXI	468	Y	KAYCRKDYFDMFAPK	FALSE	FALSE	0.729740006737652	FALSE	Y	Y	0.990817	0.558	0.374	0.0535	0.099
P22607	Fibroblast growth factor receptor 3	FGFR3	P49023-3-Y31	P49023-3	PAXI-3	31	Y	FLSEETPYSYPTGNH	FALSE	FALSE	0.7139892624049174	FALSE	Y	Y	0.936172	0.558	0.374	0.0535	0.099
P22607	Fibroblast growth factor receptor 3	FGFR3	P49023-3-Y33	P49023-3	PAXI-3	33	Y	SEETPYSYPTGNHTY	FALSE	FALSE	0.7054265554131747	FALSE	Y	Y	0.753436	0.558	0.374	0.0535	0.099
P22607	Fibroblast growth factor receptor 3	FGFR3	P49023-3-Y40	P49023-3	PAXI-3	40	Y	YPTGNHTYQEIAVPP	FALSE	FALSE	0.7133265002428185	FALSE	Y	Y	0.978392	0.558	0.374	0.0535	0.099
P22607	Fibroblast growth factor receptor 3	FGFR3	P49023-3-Y88	P49023-3	PAXI-3	88	Y	PQSSSPVYGSSAKTS	FALSE	FALSE	0.7067637398882185	FALSE	Y	Y	0.909034	0.558	0.374	0.0535	0.099
P22607	Fibroblast growth factor receptor 3	FGFR3	P49023-3-Y118	P49023-3	PAXI-3	118	Y	VGEEEHVYSFPNKQK	FALSE	FALSE	0.72111380183012	FALSE	Y	Y	0.967821	0.558	0.374	0.0535	0.099
P22607	Fibroblast growth factor receptor 3	FGFR3	P49137-Y63	P49137	MAPK2	63	Y	KNAIIDDYKVTSQVL	FALSE	FALSE	0.5080615645395825	TRUE	Y	Y	0.981255	0.524	0.491	0.041	0.041
P22607	Fibroblast growth factor receptor 3	FGFR3	P49137-Y367	P49137	MAPK2	367	Y	LATMRVDYEQIKIKK	FALSE	FALSE	0.5076615645395826	TRUE	Y	Y	0.983163	0.524	0.491	0.041	0.041
P22607	Fibroblast growth factor receptor 3	FGFR3	P49238-Y128	P49238	CX3C1	128	Y	TVISIDRYLAIVLAA	FALSE	FALSE	0.5679088275642566	FALSE	Y	Y	0.984424	0.629	0.406	0.041	0.041
P22607	Fibroblast growth factor receptor 3	FGFR3	P49238-Y303	P49238	CX3C1	303	Y	AGEKFRRYLYHLYGK	FALSE	FALSE	0.5601427393424508	FALSE	Y	Y	0.933027	0.629	0.406	0.041	0.041
P22607	Fibroblast growth factor receptor 3	FGFR3	P49327-Y45	P49327	FAS	45	Y	RRWKAGLYGLPRRSG	FALSE	FALSE	0.8126437037442144	FALSE	Y	Y	0.954355	0.654	0.334	0.0695	0.041
P22607	Fibroblast growth factor receptor 3	FGFR3	P49327-Y222	P49327	FAS	222	Y	FDTAGNGYCRSEGVV	FALSE	FALSE	0.808508755295276	FALSE	Y	Y	0.932177	0.654	0.334	0.0695	0.041
P22607	Fibroblast growth factor receptor 3	FGFR3	P49327-Y277	P49327	FAS	277	Y	EQLIRSLYQSAGVAP	FALSE	FALSE	0.808508755295276	FALSE	Y	Y	0.932453	0.654	0.334	0.0695	0.041
P22607	Fibroblast growth factor receptor 3	FGFR3	P49327-Y289	P49327	FAS	289	Y	VAPESFEYIEAHGTG	FALSE	FALSE	0.7967152150469647	FALSE	Y	Y	0.982209	0.654	0.334	0.0695	0.041
P22607	Fibroblast growth factor receptor 3	FGFR3	P49327-Y470	P49327	FAS	470	Y	TAMPFRGYAVLGGER	FALSE	FALSE	0.8126437037442144	FALSE	Y	Y	0.945137	0.654	0.334	0.0695	0.041
P22607	Fibroblast growth factor receptor 3	FGFR3	P49327-Y1047	P49327	FAS	1047	Y	GSAKHGLYLPTRVTA	FALSE	FALSE	0.8126437037442144	FALSE	Y	Y	0.954534	0.654	0.334	0.0695	0.041
P22607	Fibroblast growth factor receptor 3	FGFR3	P49327-Y1067	P49327	FAS	1067	Y	ATHRQKLYTLQDKAQ	FALSE	FALSE	0.8108548148553255	FALSE	Y	Y	0.937476	0.654	0.334	0.0695	0.041
P22607	Fibroblast growth factor receptor 3	FGFR3	P49327-Y1367	P49327	FAS	1367	Y	LTSTEPQYGQGILSQ	FALSE	FALSE	0.8061872554320187	FALSE	Y	Y	0.871923	0.654	0.334	0.0695	0.041
P22607	Fibroblast growth factor receptor 3	FGFR3	P49327-Y1396	P49327	FAS	1396	Y	VGLKKSFYGSTLFLC	FALSE	FALSE	0.8103467496023106	FALSE	Y	Y	0.881669	0.654	0.334	0.0695	0.041
P22607	Fibroblast growth factor receptor 3	FGFR3	P49327-Y1506	P49327	FAS	1506	Y	GDLVMNVYRDGAWGA	FALSE	FALSE	0.8025255620179652	FALSE	Y	Y	0.909704	0.654	0.334	0.0695	0.041
P22607	Fibroblast growth factor receptor 3	FGFR3	P49327-Y1707	P49327	FAS	1707	Y	GSAEKRAYLQARFPQ	FALSE	FALSE	0.8126437037442144	FALSE	Y	Y	0.954366	0.654	0.334	0.0695	0.041
P22607	Fibroblast growth factor receptor 3	FGFR3	P49327-Y2034	P49327	FAS	2034	Y	GNAGQSNYGFANSAM	FALSE	FALSE	0.8077834853791527	FALSE	Y	Y	0.974199	0.654	0.334	0.0695	0.041
P22607	Fibroblast growth factor receptor 3	FGFR3	P49327-Y2269	P49327	FAS	2269	Y	SRLSIPTYGLQCTRA	FALSE	FALSE	0.8126437037442144	FALSE	Y	Y	0.945349	0.654	0.334	0.0695	0.041
P22607	Fibroblast growth factor receptor 3	FGFR3	P49327-Y2424	P49327	FAS	2424	Y	SFAARSFYYKLRAAE	FALSE	FALSE	0.7947152150469647	FALSE	Y	Y	0.982534	0.654	0.334	0.0695	0.041
P22607	Fibroblast growth factor receptor 3	FGFR3	P49327-Y2425	P49327	FAS	2425	Y	FAARSFYYKLRAAEQ	FALSE	FALSE	0.8202874791000405	FALSE	Y	Y	0.991288	0.654	0.334	0.0695	0.041
P22607	Fibroblast growth factor receptor 3	FGFR3	P49327-Y2433	P49327	FAS	2433	Y	KLRAAEQYTPKAKYH	FALSE	FALSE	0.8126437037442144	FALSE	Y	Y	0.948043	0.654	0.334	0.0695	0.041
P22607	Fibroblast growth factor receptor 3	FGFR3	P49327-Y2454	P49327	FAS	2454	Y	RAKTGGAYGEDLGAD	FALSE	FALSE	0.8108548148553255	FALSE	Y	Y	0.938116	0.654	0.334	0.0695	0.041
P22607	Fibroblast growth factor receptor 3	FGFR3	P49354-Y92	P49354	FNTA	92	Y	NPVVQIIYSDKFRDV	FALSE	FALSE	0.7344940552896823	FALSE	Y	Y	0.973044	0.525	0.353	0.041	0.1555
P22607	Fibroblast growth factor receptor 3	FGFR3	P49354-Y250	P49354	FNTA	250	Y	VISNTTGYNDRAVLE	FALSE	FALSE	0.735030538177324	FALSE	Y	Y	0.918597	0.525	0.353	0.041	0.1555
P22607	Fibroblast growth factor receptor 3	FGFR3	P49354-Y358	P49354	FNTA	358	Y	IRKEYWRYIGRSLQS	FALSE	FALSE	0.7352588819359043	FALSE	Y	Y	0.981535	0.525	0.353	0.041	0.1555
P22607	Fibroblast growth factor receptor 3	FGFR3	P49407-Y47	P49407	ARRB1	47	Y	VVLVDPEYLKERRVY	FALSE	FALSE	0.5899069162758954	FALSE	Y	Y	0.962459	0.617	0.419	0.041	0.041
P22607	Fibroblast growth factor receptor 3	FGFR3	P49407-Y54	P49407	ARRB1	54	Y	YLKERRVYVTLTCAF	FALSE	FALSE	0.5881411146910276	FALSE	Y	Y	0.94646	0.617	0.419	0.041	0.041
P22607	Fibroblast growth factor receptor 3	FGFR3	P49407-Y63	P49407	ARRB1	63	Y	TLTCAFRYGREDLDV	FALSE	FALSE	0.5863190122651516	FALSE	Y	Y	0.945694	0.617	0.419	0.041	0.041
P22607	Fibroblast growth factor receptor 3	FGFR3	P49407-Y144	P49407	ARRB1	144	Y	GKACGVDYEVKAFCA	FALSE	FALSE	0.596303157230616	FALSE	Y	Y	0.988209	0.617	0.419	0.041	0.041
P22607	Fibroblast growth factor receptor 3	FGFR3	P49407-Y173	P49407	ARRB1	173	Y	LVIRKVQYAPERPGP	FALSE	FALSE	0.5860134689854277	FALSE	Y	Y	0.969277	0.617	0.419	0.041	0.041
P22607	Fibroblast growth factor receptor 3	FGFR3	P49419-Y39	P49419	AL7A1	39	Y	LLINQPQYAWLKELG	FALSE	FALSE	0.5919419447569136	FALSE	Y	Y	0.978203	0.54	0.167	0.0505	0.041
P22607	Fibroblast growth factor receptor 3	FGFR3	P49419-Y69	P49419	AL7A1	69	Y	RGEVITTYCPANNEP	FALSE	FALSE	0.5919419447569136	FALSE	Y	Y	0.976411	0.54	0.167	0.0505	0.041
P22607	Fibroblast growth factor receptor 3	FGFR3	P49419-Y88	P49419	AL7A1	88	Y	RQASVADYEETVKKA	FALSE	FALSE	0.5962777475667317	FALSE	Y	Y	0.993768	0.54	0.167	0.0505	0.041
P22607	Fibroblast growth factor receptor 3	FGFR3	P49419-Y516	P49419	AL7A1	516	Y	GSDAWKQYMRRSTCT	FALSE	FALSE	0.5923929880955973	FALSE	Y	Y	0.955414	0.54	0.167	0.0505	0.041
P22607	Fibroblast growth factor receptor 3	FGFR3	P49419-Y526	P49419	AL7A1	526	Y	RSTCTINYSKDLPLA	FALSE	FALSE	0.5799678545332408	FALSE	Y	Y	0.939035	0.54	0.167	0.0505	0.041
P22607	Fibroblast growth factor receptor 3	FGFR3	P49715-S16	P49715	CEBPA	16	S	AEPRPPMSSHLQSPP	FALSE	FALSE	0.5088521332745823	FALSE	Y	S/T	3.67191e-13	0.568	0.371	0.041	0.062
P22607	Fibroblast growth factor receptor 3	FGFR3	P49715-S17	P49715	CEBPA	17	S	EPRPPMSSHLQSPPH	FALSE	FALSE	0.503623561846011	FALSE	Y	S/T	1.07266e-12	0.568	0.371	0.041	0.062
P22607	Fibroblast growth factor receptor 3	FGFR3	P49715-S21	P49715	CEBPA	21	S	PMSSHLQSPPHAPSS	FALSE	FALSE	0.503623561846011	FALSE	Y	S/T	1.13724e-12	0.568	0.371	0.041	0.062
P22607	Fibroblast growth factor receptor 3	FGFR3	P49715-S190	P49715	CEBPA	190	S	PPPPPPPSHPHPHPP	FALSE	FALSE	0.5032160739233057	FALSE	Y	S/T	1.41627e-12	0.568	0.371	0.041	0.062
P22607	Fibroblast growth factor receptor 3	FGFR3	P49715-S234	P49715	CEBPA	234	S	PPPTPVPSPHPAPAL	FALSE	FALSE	0.5068521332745823	FALSE	Y	S/T	7.45712e-13	0.568	0.371	0.041	0.062
P22607	Fibroblast growth factor receptor 3	FGFR3	P49715-S266	P49715	CEBPA	266	S	AHPDLRASGGSGAGK	FALSE	FALSE	0.5068521332745823	FALSE	Y	S/T	6.31442e-13	0.568	0.371	0.041	0.062
P22607	Fibroblast growth factor receptor 3	FGFR3	P49715-S332	P49715	CEBPA	332	S	RKRVEQLSRELDTLR	FALSE	FALSE	0.5042160739233057	FALSE	Y	S/T	5.09751e-12	0.568	0.371	0.041	0.062
P22607	Fibroblast growth factor receptor 3	FGFR3	P49763-Y117	P49763	PLGF	117	Y	RSGDRPSYVELTFSQ	FALSE	FALSE	0.6274338758490192	FALSE	Y	Y	0.966477	0.52	0.526	0.041	0.0495
P22607	Fibroblast growth factor receptor 3	FGFR3	P49768-Y154	P49768	PSN1	154	Y	TILLVVLYKYRCYKV	FALSE	FALSE	0.5452132584290257	FALSE	Y	Y	0.98162	0.667	0.4	0.041	0.041
P22607	Fibroblast growth factor receptor 3	FGFR3	P49768-Y240	P49768	PSN1	240	Y	MALVFIKYLPEWTAW	FALSE	FALSE	0.5460970417756262	FALSE	Y	Y	0.944486	0.667	0.4	0.041	0.041
P22607	Fibroblast growth factor receptor 3	FGFR3	P49768-Y256	P49768	PSN1	256	Y	ILAVISVYDLVAVLC	FALSE	FALSE	0.5452132584290257	FALSE	Y	Y	0.980954	0.667	0.4	0.041	0.041
P22607	Fibroblast growth factor receptor 3	FGFR3	P49768-Y315	P49768	PSN1	315	Y	RVSKNSKYNAESTER	FALSE	FALSE	0.5476126583373375	FALSE	Y	Y	0.965381	0.667	0.4	0.041	0.041
P22607	Fibroblast growth factor receptor 3	FGFR3	P49815-Y1186	P49815	TSC2	1186	Y	EKTNLAAYVPLLTQG	FALSE	FALSE	0.5680143409255026	FALSE	Y	Y	0.950722	0.619	0.443	0.041	0.041
P22607	Fibroblast growth factor receptor 3	FGFR3	P49815-Y1250	P49815	TSC2	1250	Y	EHRDTALYKSLSVPA	FALSE	FALSE	0.569510048450105	FALSE	Y	Y	0.971322	0.619	0.443	0.041	0.041
P22607	Fibroblast growth factor receptor 3	FGFR3	P49815-Y1461	P49815	TSC2	1461	Y	SGLRPRGYTISDSAP	FALSE	FALSE	0.5415593825991541	FALSE	Y	Y	0.749401	0.619	0.443	0.041	0.041
P22607	Fibroblast growth factor receptor 3	FGFR3	P49815-Y1571	P49815	TSC2	1571	Y	NEHGSYRYTEFLTGL	FALSE	FALSE	0.5663024486352631	FALSE	Y	Y	0.967802	0.619	0.443	0.041	0.041
P22607	Fibroblast growth factor receptor 3	FGFR3	P49815-Y1650	P49815	TSC2	1650	Y	NDFVSIVYNDSGEDF	FALSE	FALSE	0.5687173164795676	FALSE	Y	Y	0.956324	0.619	0.443	0.041	0.041
P22607	Fibroblast growth factor receptor 3	FGFR3	P49815-Y1736	P49815	TSC2	1736	Y	RSNPTDIYPSKWIAR	FALSE	FALSE	0.5620938054824491	FALSE	Y	Y	0.902641	0.619	0.443	0.041	0.041
P22607	Fibroblast growth factor receptor 3	FGFR3	P49815-Y1760	P49815	TSC2	1760	Y	RICEEAAYSNPSLPL	FALSE	FALSE	0.5680143409255026	FALSE	Y	Y	0.949992	0.619	0.443	0.041	0.041
P22607	Fibroblast growth factor receptor 3	FGFR3	P49815-Y1788	P49815	TSC2	1788	Y	PAEPTPGYEVGQRKR	FALSE	FALSE	0.5608280454332245	FALSE	Y	Y	0.922225	0.619	0.443	0.041	0.041
P22607	Fibroblast growth factor receptor 3	FGFR3	P49841-Y56	P49841	GSK3B	56	Y	DRPQEVSYTDTKVIG	FALSE	FALSE	0.5433033067558255	TRUE	Y	Y	0.920709	0.598	0.427	0.041	0.041
P22607	Fibroblast growth factor receptor 3	FGFR3	P49841-Y71	P49841	GSK3B	71	Y	NGSFGVVYQAKLCDS	FALSE	FALSE	0.5587968851117707	TRUE	Y	Y	0.980134	0.598	0.427	0.041	0.041
P22607	Fibroblast growth factor receptor 3	FGFR3	P49841-Y114	P49841	GSK3B	114	Y	CNIVRLRYFFYSSGE	FALSE	FALSE	0.5587968851117707	TRUE	Y	Y	0.979894	0.598	0.427	0.041	0.041
P22607	Fibroblast growth factor receptor 3	FGFR3	P49841-Y117	P49841	GSK3B	117	Y	VRLRYFFYSSGEKKD	FALSE	FALSE	0.5559429963222123	TRUE	Y	Y	0.968511	0.598	0.427	0.041	0.041
P22607	Fibroblast growth factor receptor 3	FGFR3	P49841-Y216	P49841	GSK3B	216	Y	RGEPNVSYICSRYYR	FALSE	FALSE	0.5551974001162503	TRUE	Y	Y	0.953647	0.598	0.427	0.041	0.041
P22607	Fibroblast growth factor receptor 3	FGFR3	P49841-Y221	P49841	GSK3B	221	Y	VSYICSRYYRAPELI	FALSE	FALSE	0.5587968851117707	TRUE	Y	Y	0.980073	0.598	0.427	0.041	0.041
P22607	Fibroblast growth factor receptor 3	FGFR3	P49841-Y222	P49841	GSK3B	222	Y	SYICSRYYRAPELIF	FALSE	FALSE	0.5536735905924407	TRUE	Y	Y	0.950779	0.598	0.427	0.041	0.041
P22607	Fibroblast growth factor receptor 3	FGFR3	P49841-Y288	P49841	GSK3B	288	Y	IREMNPNYTEFKFPQ	FALSE	FALSE	0.5559429963222123	TRUE	Y	Y	0.967479	0.598	0.427	0.041	0.041
P22607	Fibroblast growth factor receptor 3	FGFR3	P49841-2-Y216	P49841-2	GSK3B-2	216	Y	RGEPNVSYICSRYYR	FALSE	FALSE	0.5572666715548097	FALSE	Y	Y	0.930438	0.598	0.427	0.041	0.041
P22607	Fibroblast growth factor receptor 3	FGFR3	P49916-Y666	P49916	DNLI3	666	Y	LKDVKGTYEPGKRHW	FALSE	FALSE	0.6097177144900005	FALSE	Y	Y	0.983582	0.544	0.204	0.047	0.041
P22607	Fibroblast growth factor receptor 3	FGFR3	P49916-Y767	P49916	DNLI3	767	Y	WLKVNKIYYPDFIVP	FALSE	FALSE	0.6123315577484539	FALSE	Y	Y	0.988596	0.544	0.204	0.047	0.041
P22607	Fibroblast growth factor receptor 3	FGFR3	P49916-Y768	P49916	DNLI3	768	Y	LKVNKIYYPDFIVPD	FALSE	FALSE	0.6134787035009894	FALSE	Y	Y	0.973464	0.544	0.204	0.047	0.041
P22607	Fibroblast growth factor receptor 3	FGFR3	P50281-Y138	P50281	MMP14	138	Y	YTPKVGEYATYEAIR	FALSE	FALSE	0.5618932337968042	FALSE	Y	Y	0.972026	0.754	0.433	0.041	0.041
P22607	Fibroblast growth factor receptor 3	FGFR3	P50281-Y141	P50281	MMP14	141	Y	KVGEYATYEAIRKAF	FALSE	FALSE	0.5556046223688933	FALSE	Y	Y	0.988367	0.754	0.433	0.041	0.041
P22607	Fibroblast growth factor receptor 3	FGFR3	P50281-Y573	P50281	MMP14	573	Y	GTPRRLLYCQRSLLD	FALSE	FALSE	0.5628857520512678	FALSE	Y	Y	0.956832	0.754	0.433	0.041	0.041
P22607	Fibroblast growth factor receptor 3	FGFR3	P50458-Y213	P50458	LHX2	213	Y	ANPLGLPYYNGVGTV	FALSE	FALSE	0.6314355960252348	FALSE	Y	Y	0.956499	0.464	0.202	0.066	0.047
P22607	Fibroblast growth factor receptor 3	FGFR3	P50549-Y5	P50549	ETV1	5	Y	___MDGFYDQQVPYM	FALSE	FALSE	0.6473751095643366	FALSE	Y	Y	0.974743	0.464	0.226	0.0515	0.041
P22607	Fibroblast growth factor receptor 3	FGFR3	P50549-Y410	P50549	ETV1	410	Y	QKVAGERYVYKFVCD	FALSE	FALSE	0.6468513000405272	FALSE	Y	Y	0.979212	0.464	0.226	0.0515	0.041
P22607	Fibroblast growth factor receptor 3	FGFR3	P50591-Y213	P50591	TNF10	213	Y	MVQYIYKYTSYPDPI	FALSE	FALSE	0.5130907240208247	FALSE	Y	Y	0.961313	0.568	0.448	0.041	0.041
P22607	Fibroblast growth factor receptor 3	FGFR3	P50749-Y224	P50749	RASF2	224	Y	SAEEFALYVVHTSGE	FALSE	FALSE	0.5479374823649444	FALSE	Y	Y	0.913982	0.691	0.566	0.041	0.041
P22607	Fibroblast growth factor receptor 3	FGFR3	P50749-Y270	P50749	RASF2	270	Y	DQVEEVTYDVAQYIK	FALSE	FALSE	0.5613334128808715	FALSE	Y	Y	0.958789	0.691	0.566	0.041	0.041
P22607	Fibroblast growth factor receptor 3	FGFR3	P50749-Y305	P50749	RASF2	305	Y	VKKLMRKYTVLRLMI	FALSE	FALSE	0.5613226533087352	FALSE	Y	Y	0.965362	0.691	0.566	0.041	0.041
P22607	Fibroblast growth factor receptor 3	FGFR3	P51178-Y42	P51178	PLCD1	42	Y	SWRRERFYKLQEDCK	FALSE	FALSE	0.6791015583380263	FALSE	Y	Y	0.979688	0.551	0.265	0.052	0.1515
P22607	Fibroblast growth factor receptor 3	FGFR3	P51178-Y258	P51178	PLCD1	258	Y	ALSLIERYEPSETAK	FALSE	FALSE	0.6791015583380263	FALSE	Y	Y	0.979117	0.551	0.265	0.052	0.1515
P22607	Fibroblast growth factor receptor 3	FGFR3	P51511-Y660	P51511	MMP15	660	Y	GAPRVLLYCKRSLQE	FALSE	FALSE	0.6565599299647188	FALSE	Y	Y	0.948944	0.489	0.286	0.096	0.041
P22607	Fibroblast growth factor receptor 3	FGFR3	P51512-Y52	P51512	MMP16	52	Y	VWLQKYGYLPPTDPR	FALSE	FALSE	0.5526206329368771	FALSE	Y	Y	0.973125	0.712	0.454	0.041	0.041
P22607	Fibroblast growth factor receptor 3	FGFR3	P51512-Y134	P51512	MMP16	134	Y	WQHKHITYSIKNVTP	FALSE	FALSE	0.5526206329368771	FALSE	Y	Y	0.977832	0.712	0.454	0.041	0.041
P22607	Fibroblast growth factor receptor 3	FGFR3	P51512-Y377	P51512	MMP16	377	Y	NNRVMDGYPMQITYF	FALSE	FALSE	0.5519867670388867	FALSE	Y	Y	0.927902	0.712	0.454	0.041	0.041
P22607	Fibroblast growth factor receptor 3	FGFR3	P51512-Y521	P51512	MMP16	521	Y	ILKVEPGYPRSILKD	FALSE	FALSE	0.5401085250667407	FALSE	Y	Y	0.871344	0.712	0.454	0.041	0.041
P22607	Fibroblast growth factor receptor 3	FGFR3	P51532-Y538	P51532	SMCA4	538	Y	MAEDEEGYRKLIDQK	FALSE	FALSE	0.6999061888441398	FALSE	Y	Y	0.93097	0.64	0.34	0.045	0.048
P22607	Fibroblast growth factor receptor 3	FGFR3	P51532-Y718	P51532	SMCA4	718	Y	KQDVDDEYGVSQALA	FALSE	FALSE	0.6999061888441398	FALSE	Y	Y	0.926146	0.64	0.34	0.045	0.048
P22607	Fibroblast growth factor receptor 3	FGFR3	P51532-Y732	P51532	SMCA4	732	Y	ARGLQSYYAVAHAVT	FALSE	FALSE	0.7007355866729754	FALSE	Y	Y	0.98881	0.64	0.34	0.045	0.048
P22607	Fibroblast growth factor receptor 3	FGFR3	P51532-Y1123	P51532	SMCA4	1123	Y	FAYRGFKYLRLDGTT	FALSE	FALSE	0.7017719010362015	FALSE	Y	Y	0.966638	0.64	0.34	0.045	0.048
P22607	Fibroblast growth factor receptor 3	FGFR3	P51532-Y1220	P51532	SMCA4	1220	Y	KILAAAKYKLNVDQK	FALSE	FALSE	0.7045308808828218	FALSE	Y	Y	0.960222	0.64	0.34	0.045	0.048
P22607	Fibroblast growth factor receptor 3	FGFR3	P51532-Y1379	P51532	SMCA4	1379	Y	RHRKEVDYSDSLTEK	FALSE	FALSE	0.6950549309404204	FALSE	Y	Y	0.980741	0.64	0.34	0.045	0.048
P22607	Fibroblast growth factor receptor 3	FGFR3	P51532-Y1497	P51532	SMCA4	1497	Y	SRKELPEYYELIRKP	FALSE	FALSE	0.7007355866729754	FALSE	Y	Y	0.988935	0.64	0.34	0.045	0.048
P22607	Fibroblast growth factor receptor 3	FGFR3	P51587-Y57	P51587	BRCA2	57	Y	SEHKNNNYEPNLFKT	FALSE	FALSE	0.7457642399685747	FALSE	Y	Y	0.959403	0.57	0.318	0.051	0.041
P22607	Fibroblast growth factor receptor 3	FGFR3	P51587-Y71	P51587	BRCA2	71	Y	TPQRKPSYNQLASTP	FALSE	FALSE	0.7459728308959129	FALSE	Y	Y	0.914677	0.57	0.318	0.051	0.041
P22607	Fibroblast growth factor receptor 3	FGFR3	P51587-Y592	P51587	BRCA2	592	Y	KKTNKFIYAIHDETS	FALSE	FALSE	0.7457642399685747	FALSE	Y	Y	0.956137	0.57	0.318	0.051	0.041
P22607	Fibroblast growth factor receptor 3	FGFR3	P51587-Y688	P51587	BRCA2	688	Y	VISQDLDYKEAKCNK	FALSE	FALSE	0.7423731358396173	FALSE	Y	Y	0.980416	0.57	0.318	0.051	0.041
P22607	Fibroblast growth factor receptor 3	FGFR3	P51587-Y949	P51587	BRCA2	949	Y	SIKKDLVYVLAEENK	FALSE	FALSE	0.7457642399685747	FALSE	Y	Y	0.959652	0.57	0.318	0.051	0.041
P22607	Fibroblast growth factor receptor 3	FGFR3	P51587-Y1135	P51587	BRCA2	1135	Y	TQFRKPSYILQKSTF	FALSE	FALSE	0.7461142399685745	FALSE	Y	Y	0.944197	0.57	0.318	0.051	0.041
P22607	Fibroblast growth factor receptor 3	FGFR3	P51587-Y1480	P51587	BRCA2	1480	Y	NKMDILSYEETDIVK	FALSE	FALSE	0.7473551013917955	FALSE	Y	Y	0.969193	0.57	0.318	0.051	0.041
P22607	Fibroblast growth factor receptor 3	FGFR3	P51587-Y2363	P51587	BRCA2	2363	Y	FLSKSHLYEHLTLEK	FALSE	FALSE	0.7466969453634268	FALSE	Y	Y	0.974807	0.57	0.318	0.051	0.041
P22607	Fibroblast growth factor receptor 3	FGFR3	P51587-Y2621	P51587	BRCA2	2621	Y	LISRIWVYNHYRWII	FALSE	FALSE	0.7443872368971965	FALSE	Y	Y	0.985582	0.57	0.318	0.051	0.041
P22607	Fibroblast growth factor receptor 3	FGFR3	P51587-Y2624	P51587	BRCA2	2624	Y	RIWVYNHYRWIIWKL	FALSE	FALSE	0.7466969453634268	FALSE	Y	Y	0.974103	0.57	0.318	0.051	0.041
P22607	Fibroblast growth factor receptor 3	FGFR3	P51587-Y2905	P51587	BRCA2	2905	Y	LQDGAELYEAVKNAA	FALSE	FALSE	0.7475240790024597	FALSE	Y	Y	0.987988	0.57	0.318	0.051	0.041
P22607	Fibroblast growth factor receptor 3	FGFR3	P51617-Y515	P51617	IRAK1	515	Y	RPPMTQVYERLEKLQ	FALSE	FALSE	0.6180187668155203	TRUE	Y	Y	0.985367	0.672	0.482	0.041	0.041
P22607	Fibroblast growth factor receptor 3	FGFR3	P51654-Y299	P51654	GPC3	299	Y	IDKYWREYILSLEEL	FALSE	FALSE	0.7290181173756628	FALSE	Y	Y	0.972961	0.681	0.447	0.068	0.041
P22607	Fibroblast growth factor receptor 3	FGFR3	P51654-Y311	P51654	GPC3	311	Y	EELVNGMYRIYDMEN	FALSE	FALSE	0.7367398191768846	FALSE	Y	Y	0.563406	0.681	0.447	0.068	0.041
P22607	Fibroblast growth factor receptor 3	FGFR3	P51692-Y90	P51692	STA5B	90	Y	LKIKLGHYATQLQNT	FALSE	FALSE	0.7567377374777616	FALSE	Y	Y	0.992708	0.533	0.374	0.0495	0.0685
P22607	Fibroblast growth factor receptor 3	FGFR3	P51692-Y114	P51692	STA5B	114	Y	RCIRHILYNEQRLVR	FALSE	FALSE	0.745143911519628	FALSE	Y	Y	0.996929	0.533	0.374	0.0495	0.0685
P22607	Fibroblast growth factor receptor 3	FGFR3	P51692-Y392	P51692	STA5B	392	Y	NENTRNDYSGEILNN	FALSE	FALSE	0.7550488485888727	FALSE	Y	Y	0.99347	0.533	0.374	0.0495	0.0685
P22607	Fibroblast growth factor receptor 3	FGFR3	P51692-Y665	P51692	STA5B	665	Y	DRLGDLNYLIYVFPD	FALSE	FALSE	0.741143911519628	FALSE	Y	Y	0.996592	0.533	0.374	0.0495	0.0685
P22607	Fibroblast growth factor receptor 3	FGFR3	P51692-Y668	P51692	STA5B	668	Y	GDLNYLIYVFPDRPK	FALSE	FALSE	0.741143911519628	FALSE	Y	Y	0.996497	0.533	0.374	0.0495	0.0685
P22607	Fibroblast growth factor receptor 3	FGFR3	P51692-Y682	P51692	STA5B	682	Y	KDEVYSKYYTPVPCE	FALSE	FALSE	0.7409386483617332	FALSE	Y	Y	0.996195	0.533	0.374	0.0495	0.0685
P22607	Fibroblast growth factor receptor 3	FGFR3	P51692-Y683	P51692	STA5B	683	Y	DEVYSKYYTPVPCES	FALSE	FALSE	0.741143911519628	FALSE	Y	Y	0.996691	0.533	0.374	0.0495	0.0685
P22607	Fibroblast growth factor receptor 3	FGFR3	P51692-Y699	P51692	STA5B	699	Y	TAKAVDGYVKPQIKQ	FALSE	FALSE	0.7526234182289354	FALSE	Y	Y	0.988585	0.533	0.374	0.0495	0.0685
P22607	Fibroblast growth factor receptor 3	FGFR3	P51692-Y725	P51692	STA5B	725	Y	AGGGSATYMDQAPSP	FALSE	FALSE	0.7509726581126821	FALSE	Y	Y	0.994989	0.533	0.374	0.0495	0.0685
P22607	Fibroblast growth factor receptor 3	FGFR3	P51692-Y740	P51692	STA5B	740	Y	AVCPQAHYNMYPQNP	FALSE	FALSE	0.7599353229908402	FALSE	Y	Y	0.991662	0.533	0.374	0.0495	0.0685
P22607	Fibroblast growth factor receptor 3	FGFR3	P51692-Y743	P51692	STA5B	743	Y	PQAHYNMYPQNPDSV	FALSE	FALSE	0.7319347406199039	FALSE	Y	Y	0.900574	0.533	0.374	0.0495	0.0685
P22607	Fibroblast growth factor receptor 3	FGFR3	P51693-Y638	P51693	APLP1	638	Y	RELQRHGYENPTYRF	FALSE	FALSE	0.7880659238913093	FALSE	Y	Y	0.962731	0.64	0.368	0.0595	0.08700000000000001
P22607	Fibroblast growth factor receptor 3	FGFR3	P51693-Y643	P51693	APLP1	643	Y	HGYENPTYRFLEERP	FALSE	FALSE	0.7876659238913092	FALSE	Y	Y	0.967144	0.64	0.368	0.0595	0.08700000000000001
P22607	Fibroblast growth factor receptor 3	FGFR3	P51805-Y289	P51805	PLXA3	289	Y	CSWRGVEYRLVQSAH	FALSE	FALSE	0.5854477442800319	FALSE	Y	Y	0.958761	0.622	0.405	0.041	0.041
P22607	Fibroblast growth factor receptor 3	FGFR3	P51805-Y1122	P51805	PLXA3	1122	Y	NRSSFTYYPDPSFEP	FALSE	FALSE	0.5850535793401805	FALSE	Y	Y	0.954821	0.622	0.405	0.041	0.041
P22607	Fibroblast growth factor receptor 3	FGFR3	P51805-Y1461	P51805	PLXA3	1461	Y	AITGEARYSLSEDKL	FALSE	FALSE	0.5856737308316368	FALSE	Y	Y	0.960208	0.622	0.405	0.041	0.041
P22607	Fibroblast growth factor receptor 3	FGFR3	P51805-Y1475	P51805	PLXA3	1475	Y	LIRQQIDYKTLTLHC	FALSE	FALSE	0.5850536429931992	FALSE	Y	Y	0.979059	0.622	0.405	0.041	0.041
P22607	Fibroblast growth factor receptor 3	FGFR3	P51805-Y1515	P51805	PLXA3	1515	Y	DKLLDTVYKGIPYSQ	FALSE	FALSE	0.5890929576886366	FALSE	Y	Y	0.993164	0.622	0.405	0.041	0.041
P22607	Fibroblast growth factor receptor 3	FGFR3	P51805-Y1583	P51805	PLXA3	1583	Y	VPKQVSAYNMANSFT	FALSE	FALSE	0.5856737308316368	FALSE	Y	Y	0.96182	0.622	0.405	0.041	0.041
P22607	Fibroblast growth factor receptor 3	FGFR3	P51805-Y1831	P51805	PLXA3	1831	Y	LSALNELYFYVTKYR	FALSE	FALSE	0.5916255273419129	FALSE	Y	Y	0.989375	0.622	0.405	0.041	0.041
P22607	Fibroblast growth factor receptor 3	FGFR3	P51812-S17	P51812	KS6A3	17	S	WQKMAVESPSDSAEN	FALSE	FALSE	0.5969817686428097	TRUE	Y	S/T	1.37933e-11	0.48	0.513	0.041	0.183
P22607	Fibroblast growth factor receptor 3	FGFR3	P51812-S19	P51812	KS6A3	19	S	KMAVESPSDSAENGQ	FALSE	FALSE	0.5969817686428097	TRUE	Y	S/T	1.67151e-11	0.48	0.513	0.041	0.183
P22607	Fibroblast growth factor receptor 3	FGFR3	P51812-S21	P51812	KS6A3	21	S	AVESPSDSAENGQQI	FALSE	FALSE	0.6023484353094763	TRUE	Y	S/T	4.88438e-11	0.48	0.513	0.041	0.183
P22607	Fibroblast growth factor receptor 3	FGFR3	P51812-S78	P51812	KS6A3	78	S	LKVLGQGSFGKVFLV	FALSE	FALSE	0.603015101976143	TRUE	Y	S/T	4.21526e-11	0.48	0.513	0.041	0.183
P22607	Fibroblast growth factor receptor 3	FGFR3	P51812-S215	P51812	KS6A3	215	S	KLTDFGLSKESIDHE	FALSE	FALSE	0.6023484353094763	TRUE	Y	S/T	4.65413e-11	0.48	0.513	0.041	0.183
P22607	Fibroblast growth factor receptor 3	FGFR3	P51812-S227	P51812	KS6A3	227	S	DHEKKAYSFCGTVEY	FALSE	FALSE	0.6023484353094763	TRUE	Y	S/T	6.81268e-11	0.48	0.513	0.041	0.183
P22607	Fibroblast growth factor receptor 3	FGFR3	P51812-S369	P51812	KS6A3	369	S	TAKTPKDSPGIPPSA	FALSE	FALSE	0.603015101976143	TRUE	Y	S/T	2.33644e-11	0.48	0.513	0.041	0.183
P22607	Fibroblast growth factor receptor 3	FGFR3	P51812-S375	P51812	KS6A3	375	S	DSPGIPPSANAHQLF	FALSE	FALSE	0.603015101976143	TRUE	Y	S/T	2.81636e-11	0.48	0.513	0.041	0.183
P22607	Fibroblast growth factor receptor 3	FGFR3	P51812-S386	P51812	KS6A3	386	S	HQLFRGFSFVAITSD	FALSE	FALSE	0.6023484353094763	TRUE	Y	S/T	4.7182e-11	0.48	0.513	0.041	0.183
P22607	Fibroblast growth factor receptor 3	FGFR3	P51812-S392	P51812	KS6A3	392	S	FSFVAITSDDESQAM	FALSE	FALSE	0.603015101976143	TRUE	Y	S/T	3.51712e-11	0.48	0.513	0.041	0.183
P22607	Fibroblast growth factor receptor 3	FGFR3	P51812-S396	P51812	KS6A3	396	S	AITSDDESQAMQTVG	FALSE	FALSE	0.6015071654682066	TRUE	Y	S/T	7.92813e-11	0.48	0.513	0.041	0.183
P22607	Fibroblast growth factor receptor 3	FGFR3	P51812-S415	P51812	KS6A3	415	S	VQQLHRNSIQFTDGY	FALSE	FALSE	0.6023484353094763	TRUE	Y	S/T	4.80109e-11	0.48	0.513	0.041	0.183
P22607	Fibroblast growth factor receptor 3	FGFR3	P51812-S517	P51812	KS6A3	517	S	FFSEREASAVLFTIT	FALSE	FALSE	0.6023484353094763	TRUE	Y	S/T	5.03814e-11	0.48	0.513	0.041	0.183
P22607	Fibroblast growth factor receptor 3	FGFR3	P51812-S556	P51812	KS6A3	556	S	DESGNPESIRICDFG	FALSE	FALSE	0.6015071654682066	TRUE	Y	S/T	9.59527e-11	0.48	0.513	0.041	0.183
P22607	Fibroblast growth factor receptor 3	FGFR3	P51812-S708	P51812	KS6A3	708	S	GAMAATYSALNRNQS	FALSE	FALSE	0.5969817686428097	TRUE	Y	S/T	1.95134e-11	0.48	0.513	0.041	0.183
P22607	Fibroblast growth factor receptor 3	FGFR3	P51812-S715	P51812	KS6A3	715	S	SALNRNQSPVLEPVG	FALSE	FALSE	0.5969042492629647	TRUE	Y	S/T	8.85821e-12	0.48	0.513	0.041	0.183
P22607	Fibroblast growth factor receptor 3	FGFR3	P51812-S737	P51812	KS6A3	737	S	RGIKKITSTAL____	FALSE	FALSE	0.603015101976143	TRUE	Y	S/T	2.56235e-11	0.48	0.513	0.041	0.183
P22607	Fibroblast growth factor receptor 3	FGFR3	P51812-T231	P51812	KS6A3	231	T	KAYSFCGTVEYMAPE	FALSE	FALSE	0.6040797461133678	TRUE	Y	S/T	2.19333e-10	0.48	0.513	0.041	0.183
P22607	Fibroblast growth factor receptor 3	FGFR3	P51812-T278	P51812	KS6A3	278	T	KDRKETMTMILKAKL	FALSE	FALSE	0.5969817686428097	TRUE	Y	S/T	1.69113e-11	0.48	0.513	0.041	0.183
P22607	Fibroblast growth factor receptor 3	FGFR3	P51812-T362	P51812	KS6A3	362	T	FYFDPEFTAKTPKDS	FALSE	FALSE	0.6005797461133678	TRUE	Y	S/T	1.53277e-10	0.48	0.513	0.041	0.183
P22607	Fibroblast growth factor receptor 3	FGFR3	P51812-T365	P51812	KS6A3	365	T	DPEFTAKTPKDSPGI	FALSE	FALSE	0.6023484353094763	TRUE	Y	S/T	5.66518e-11	0.48	0.513	0.041	0.183
P22607	Fibroblast growth factor receptor 3	FGFR3	P51812-T391	P51812	KS6A3	391	T	GFSFVAITSDDESQA	FALSE	FALSE	0.6005797461133678	TRUE	Y	S/T	1.78756e-10	0.48	0.513	0.041	0.183
P22607	Fibroblast growth factor receptor 3	FGFR3	P51812-T478	P51812	KS6A3	478	T	GQHPNIITLKDVYDD	FALSE	FALSE	0.6015071654682066	TRUE	Y	S/T	1.09951e-10	0.48	0.513	0.041	0.183
P22607	Fibroblast growth factor receptor 3	FGFR3	P51812-T577	P51812	KS6A3	577	T	AENGLLMTPCYTANF	FALSE	FALSE	0.5903456138685085	TRUE	Y	S/T	4.91239e-12	0.48	0.513	0.041	0.183
P22607	Fibroblast growth factor receptor 3	FGFR3	P51812-T581	P51812	KS6A3	581	T	LLMTPCYTANFVAPE	FALSE	FALSE	0.6090202223038441	TRUE	Y	S/T	2.56887e-10	0.48	0.513	0.041	0.183
P22607	Fibroblast growth factor receptor 3	FGFR3	P51812-T625	P51812	KS6A3	625	T	FANGPDDTPEEILAR	FALSE	FALSE	0.6015071654682066	TRUE	Y	S/T	8.03004e-11	0.48	0.513	0.041	0.183
P22607	Fibroblast growth factor receptor 3	FGFR3	P51812-T706	P51812	KS6A3	706	T	VKGAMAATYSALNRN	FALSE	FALSE	0.6015071654682066	TRUE	Y	S/T	9.30713e-11	0.48	0.513	0.041	0.183
P22607	Fibroblast growth factor receptor 3	FGFR3	P51812-Y144	P51812	KS6A3	144	Y	FQTEGKLYLILDFLR	FALSE	FALSE	0.8419256092220173	TRUE	Y	Y	0.995678	0.48	0.513	0.041	0.183
P22607	Fibroblast growth factor receptor 3	FGFR3	P51812-Y226	P51812	KS6A3	226	Y	IDHEKKAYSFCGTVE	FALSE	FALSE	0.8386398949363031	TRUE	Y	Y	0.99772	0.48	0.513	0.041	0.183
P22607	Fibroblast growth factor receptor 3	FGFR3	P51812-Y234	P51812	KS6A3	234	Y	SFCGTVEYMAPEVVN	FALSE	FALSE	0.8405256092220172	TRUE	Y	Y	0.997223	0.48	0.513	0.041	0.183
P22607	Fibroblast growth factor receptor 3	FGFR3	P51812-Y356	P51812	KS6A3	356	Y	GRPEDTFYFDPEFTA	FALSE	FALSE	0.8419256092220173	TRUE	Y	Y	0.997061	0.48	0.513	0.041	0.183
P22607	Fibroblast growth factor receptor 3	FGFR3	P51812-Y433	P51812	KS6A3	433	Y	EDIGVGSYSVCKRCI	FALSE	FALSE	0.8415256092220174	TRUE	Y	Y	0.994789	0.48	0.513	0.041	0.183
P22607	Fibroblast growth factor receptor 3	FGFR3	P51812-Y470	P51812	KS6A3	470	Y	EIEILLRYGQHPNII	FALSE	FALSE	0.8379449951869297	TRUE	Y	Y	0.988752	0.48	0.513	0.041	0.183
P22607	Fibroblast growth factor receptor 3	FGFR3	P51812-Y483	P51812	KS6A3	483	Y	IITLKDVYDDGKYVY	FALSE	FALSE	0.8386398949363031	TRUE	Y	Y	0.997881	0.48	0.513	0.041	0.183
P22607	Fibroblast growth factor receptor 3	FGFR3	P51812-Y488	P51812	KS6A3	488	Y	DVYDDGKYVYVVTEL	TRUE	TRUE	0.8322637044601127	TRUE	Y	Y	0.998628	0.48	0.513	0.041	0.183
P22607	Fibroblast growth factor receptor 3	FGFR3	P51812-Y529	P51812	KS6A3	529	Y	TITKTVEYLHAQGVV	TRUE	TRUE	0.8419256092220173	TRUE	Y	Y	0.996158	0.48	0.513	0.041	0.183
P22607	Fibroblast growth factor receptor 3	FGFR3	P51812-Y580	P51812	KS6A3	580	Y	GLLMTPCYTANFVAP	FALSE	FALSE	0.8325115005769644	TRUE	Y	Y	0.985724	0.48	0.513	0.041	0.183
P22607	Fibroblast growth factor receptor 3	FGFR3	P51812-Y644	P51812	KS6A3	644	Y	KFSLSGGYWNSVSDT	FALSE	FALSE	0.8366398949363031	TRUE	Y	Y	0.998127	0.48	0.513	0.041	0.183
P22607	Fibroblast growth factor receptor 3	FGFR3	P51812-Y688	P51812	KS6A3	688	Y	HWDQLPQYQLNRQDA	FALSE	FALSE	0.8415256092220174	TRUE	Y	Y	0.994688	0.48	0.513	0.041	0.183
P22607	Fibroblast growth factor receptor 3	FGFR3	P51812-Y707	P51812	KS6A3	707	Y	KGAMAATYSALNRNQ	FALSE	FALSE	0.840239894936303	TRUE	Y	Y	0.997626	0.48	0.513	0.041	0.183
P22607	Fibroblast growth factor receptor 3	FGFR3	P51813-Y40	P51813	BMX	40	Y	LTKTNLSYYEYDKMK	FALSE	FALSE	0.5411685146277161	TRUE	Y	Y	0.997393	0.556	0.484	0.041	0.041
P22607	Fibroblast growth factor receptor 3	FGFR3	P51813-Y216	P51813	BMX	216	Y	SSTSLAQYDSNSKKI	FALSE	FALSE	0.5399824752507011	TRUE	Y	Y	0.991357	0.556	0.484	0.041	0.041
P22607	Fibroblast growth factor receptor 3	FGFR3	P51813-Y349	P51813	BMX	349	Y	KKGTVKHYHVHTNAE	FALSE	FALSE	0.5358068479610494	TRUE	Y	Y	0.996548	0.556	0.484	0.041	0.041
P22607	Fibroblast growth factor receptor 3	FGFR3	P51813-Y365	P51813	BMX	365	Y	KLYLAENYCFDSIPK	FALSE	FALSE	0.5401227209417001	TRUE	Y	Y	0.998456	0.556	0.484	0.041	0.041
P22607	Fibroblast growth factor receptor 3	FGFR3	P51813-Y440	P51813	BMX	440	Y	LGKWKGQYDVAVKMI	FALSE	FALSE	0.5365985146277161	TRUE	Y	Y	0.996304	0.556	0.484	0.041	0.041
P22607	Fibroblast growth factor receptor 3	FGFR3	P51813-Y566	P51813	BMX	566	Y	RYVLDDQYVSSVGTK	FALSE	FALSE	0.5354310560967	TRUE	Y	Y	0.994141	0.556	0.484	0.041	0.041
P22607	Fibroblast growth factor receptor 3	FGFR3	P52333-Y506	P52333	JAK3	506	Y	LVQPQSQYQLSQMTF	FALSE	FALSE	0.5805815467397294	TRUE	Y	Y	0.911785	0.575	0.421	0.041	0.0685
P22607	Fibroblast growth factor receptor 3	FGFR3	P52333-Y536	P52333	JAK3	536	Y	HGSFTKIYRGCRHEV	FALSE	FALSE	0.576948213406396	TRUE	Y	Y	0.933231	0.575	0.421	0.041	0.0685
P22607	Fibroblast growth factor receptor 3	FGFR3	P52333-Y785	P52333	JAK3	785	Y	NSLISSDYELLSDPT	FALSE	FALSE	0.5909442457828443	TRUE	Y	Y	0.967273	0.575	0.421	0.041	0.0685
P22607	Fibroblast growth factor receptor 3	FGFR3	P52333-Y886	P52333	JAK3	886	Y	HSDFIVKYRGVSYGP	FALSE	FALSE	0.5816394515551663	TRUE	Y	Y	0.943523	0.575	0.421	0.041	0.0685
P22607	Fibroblast growth factor receptor 3	FGFR3	P52333-Y904	P52333	JAK3	904	Y	SLRLVMEYLPSGCLR	FALSE	FALSE	0.5830474203860189	TRUE	Y	Y	0.946983	0.575	0.421	0.041	0.0685
P22607	Fibroblast growth factor receptor 3	FGFR3	P52333-Y929	P52333	JAK3	929	Y	DASRLLLYSSQICKG	FALSE	FALSE	0.5792482134063961	TRUE	Y	Y	0.921399	0.575	0.421	0.041	0.0685
P22607	Fibroblast growth factor receptor 3	FGFR3	P52333-Y939	P52333	JAK3	939	Y	QICKGMEYLGSRRCV	FALSE	FALSE	0.580540681355114	TRUE	Y	Y	0.90389	0.575	0.421	0.041	0.0685
P22607	Fibroblast growth factor receptor 3	FGFR3	P52333-Y980	P52333	JAK3	980	Y	LLPLDKDYYVVREPG	FALSE	FALSE	0.596065187760763	TRUE	Y	Y	0.991782	0.575	0.421	0.041	0.0685
P22607	Fibroblast growth factor receptor 3	FGFR3	P52333-Y981	P52333	JAK3	981	Y	LPLDKDYYVVREPGQ	FALSE	FALSE	0.5874379150334903	TRUE	Y	Y	0.986144	0.575	0.421	0.041	0.0685
P22607	Fibroblast growth factor receptor 3	FGFR3	P52566-Y24	P52566	GDIR2	24	Y	ELDSKLNYKPPPQKS	FALSE	FALSE	0.5204831959659103	FALSE	Y	Y	0.987795	0.541	0.426	0.041	0.041
P22607	Fibroblast growth factor receptor 3	FGFR3	P52566-Y48	P52566	GDIR2	48	Y	DDESLIKYKKTLLGD	FALSE	FALSE	0.5253976238266069	FALSE	Y	Y	0.983052	0.541	0.426	0.041	0.041
P22607	Fibroblast growth factor receptor 3	FGFR3	P52566-Y130	P52566	GDIR2	130	Y	LKYVQHTYRTGVKVD	FALSE	FALSE	0.5144220823309088	FALSE	Y	Y	0.945971	0.541	0.426	0.041	0.041
P22607	Fibroblast growth factor receptor 3	FGFR3	P52566-Y146	P52566	GDIR2	146	Y	ATFMVGSYGPRPEEY	FALSE	FALSE	0.5144220823309088	FALSE	Y	Y	0.938531	0.541	0.426	0.041	0.041
P22607	Fibroblast growth factor receptor 3	FGFR3	P52566-Y153	P52566	GDIR2	153	Y	YGPRPEEYEFLTPVE	FALSE	FALSE	0.5190831959659103	FALSE	Y	Y	0.989677	0.541	0.426	0.041	0.041
P22607	Fibroblast growth factor receptor 3	FGFR3	P52630-Y631	P52630	STAT2	631	Y	LIYSVQPYTKEVLQS	FALSE	FALSE	0.6221594149271723	FALSE	Y	Y	0.991671	0.551	0.357	0.041	0.0685
P22607	Fibroblast growth factor receptor 3	FGFR3	P52630-Y690	P52630	STAT2	690	Y	NLQERRKYLKHRLIV	FALSE	FALSE	0.6189435520186264	FALSE	Y	Y	0.98537	0.551	0.357	0.041	0.0685
P22607	Fibroblast growth factor receptor 3	FGFR3	P52630-Y833	P52630	STAT2	833	Y	QNTVDEVYVSRPSHF	FALSE	FALSE	0.6196139858522386	FALSE	Y	Y	0.996951	0.551	0.357	0.041	0.0685
P22607	Fibroblast growth factor receptor 3	FGFR3	P52701-Y8	P52701	MSH6	8	Y	MSRQSTLYSFFPKSP	FALSE	FALSE	0.7767918720152673	FALSE	Y	Y	0.965623	0.603	0.349	0.0515	0.041
P22607	Fibroblast growth factor receptor 3	FGFR3	P52701-Y151	P52701	MSH6	151	Y	SKRLLKPYTGSKSKE	FALSE	FALSE	0.7757292210087594	FALSE	Y	Y	0.876313	0.603	0.349	0.0515	0.041
P22607	Fibroblast growth factor receptor 3	FGFR3	P52701-Y214	P52701	MSH6	214	Y	EMEVGTTYVTDKSEE	FALSE	FALSE	0.7749695677155496	FALSE	Y	Y	0.922515	0.603	0.349	0.0515	0.041
P22607	Fibroblast growth factor receptor 3	FGFR3	P52701-Y642	P52701	MSH6	642	Y	RTLLEEEYFREKLSD	FALSE	FALSE	0.763642530843188	FALSE	Y	Y	0.984407	0.603	0.349	0.0515	0.041
P22607	Fibroblast growth factor receptor 3	FGFR3	P52701-Y709	P52701	MSH6	709	Y	SMANFEEYIPLDSDT	FALSE	FALSE	0.7663491975098548	FALSE	Y	Y	0.981851	0.603	0.349	0.0515	0.041
P22607	Fibroblast growth factor receptor 3	FGFR3	P52735-Y142	P52735	VAV2	142	Y	TENDDDVYRSLEELA	FALSE	FALSE	0.519396734994906	FALSE	Y	Y	0.992188	0.514	0.482	0.041	0.041
P22607	Fibroblast growth factor receptor 3	FGFR3	P52735-Y159	P52735	VAV2	159	Y	HDLGEDIYDCVPCED	FALSE	FALSE	0.5227591312808945	FALSE	Y	Y	0.996668	0.514	0.482	0.041	0.041
P22607	Fibroblast growth factor receptor 3	FGFR3	P52735-Y172	P52735	VAV2	172	Y	EDGGDDIYEDIIKVE	FALSE	FALSE	0.5238288625393535	FALSE	Y	Y	0.998539	0.514	0.482	0.041	0.041
P22607	Fibroblast growth factor receptor 3	FGFR3	P52735-Y426	P52735	VAV2	426	Y	NHTKQDRYLFLFDKV	FALSE	FALSE	0.5273924989029898	FALSE	Y	Y	0.998241	0.514	0.482	0.041	0.041
P22607	Fibroblast growth factor receptor 3	FGFR3	P52735-Y442	P52735	VAV2	442	Y	IVCKRKGYSYELKEI	FALSE	FALSE	0.5227591312808945	FALSE	Y	Y	0.996775	0.514	0.482	0.041	0.041
P22607	Fibroblast growth factor receptor 3	FGFR3	P52735-Y871	P52735	VAV2	871	Y	IGWFPSTYVEEEGIQ	FALSE	FALSE	0.5250268745549439	FALSE	Y	Y	0.997736	0.514	0.482	0.041	0.041
P22607	Fibroblast growth factor receptor 3	FGFR3	P52735-3-Y142	P52735-3	VAV2-3	142	Y	TENDDDVYRSLEELA	FALSE	FALSE	0.5102871865472979	FALSE	Y	Y	0.937599	0.514	0.482	0.041	0.041
P22607	Fibroblast growth factor receptor 3	FGFR3	P52799-Y11	P52799	EFNB2	11	Y	RRDSVWKYCWGVLMV	FALSE	FALSE	0.5210020493470747	FALSE	Y	Y	0.990591	0.564	0.43	0.041	0.041
P22607	Fibroblast growth factor receptor 3	FGFR3	P52799-Y304	P52799	EFNB2	304	Y	DSVFCPHYEKVSGDY	FALSE	FALSE	0.522061822227287	FALSE	Y	Y	0.974503	0.564	0.43	0.041	0.041
P22607	Fibroblast growth factor receptor 3	FGFR3	P52799-Y311	P52799	EFNB2	311	Y	YEKVSGDYGHPVYIV	FALSE	FALSE	0.514603193352033	FALSE	Y	Y	0.94337	0.564	0.43	0.041	0.041
P22607	Fibroblast growth factor receptor 3	FGFR3	P52799-Y316	P52799	EFNB2	316	Y	GDYGHPVYIVQEMPP	FALSE	FALSE	0.522061822227287	FALSE	Y	Y	0.974774	0.564	0.43	0.041	0.041
P22607	Fibroblast growth factor receptor 3	FGFR3	P52799-Y330	P52799	EFNB2	330	Y	PQSPANIYYKV____	FALSE	FALSE	0.5220958222408476	FALSE	Y	Y	0.978254	0.564	0.43	0.041	0.041
P22607	Fibroblast growth factor receptor 3	FGFR3	P52799-Y331	P52799	EFNB2	331	Y	QSPANIYYKV_____	FALSE	FALSE	0.522061822227287	FALSE	Y	Y	0.972586	0.564	0.43	0.041	0.041
P22607	Fibroblast growth factor receptor 3	FGFR3	P52824-Y412	P52824	DGKQ	412	Y	WLKVGVAYVSVRVTP	FALSE	FALSE	0.5759326603962871	FALSE	Y	Y	0.972537	0.612	0.405	0.041	0.041
P22607	Fibroblast growth factor receptor 3	FGFR3	P52848-Y208	P52848	NDST1	208	Y	NPKSPLLYVTRPSEV	FALSE	FALSE	0.6774944513742366	FALSE	Y	Y	0.967493	0.591	0.527	0.0515	0.1035
P22607	Fibroblast growth factor receptor 3	FGFR3	P52848-Y711	P52848	NDST1	711	Y	INPADRAYSWYQHQR	FALSE	FALSE	0.6752087370885222	FALSE	Y	Y	0.972791	0.591	0.527	0.0515	0.1035
P22607	Fibroblast growth factor receptor 3	FGFR3	P52848-Y714	P52848	NDST1	714	Y	ADRAYSWYQHQRAHD	FALSE	FALSE	0.6665801656599509	FALSE	Y	Y	0.976614	0.591	0.527	0.0515	0.1035
P22607	Fibroblast growth factor receptor 3	FGFR3	P52848-Y837	P52848	NDST1	837	Y	GKSKGRKYPEMDLDS	FALSE	FALSE	0.6776087370885223	FALSE	Y	Y	0.956687	0.591	0.527	0.0515	0.1035
P22607	Fibroblast growth factor receptor 3	FGFR3	P52849-Y710	P52849	NDST2	710	Y	TNPADRAYSWYQHQR	FALSE	FALSE	0.507092191149377	FALSE	Y	Y	0.970547	0.591	0.081	0.041	0.1035
P22607	Fibroblast growth factor receptor 3	FGFR3	P52849-Y713	P52849	NDST2	713	Y	ADRAYSWYQHQRAHG	FALSE	FALSE	0.5113850482922341	FALSE	Y	Y	0.97581	0.591	0.081	0.041	0.1035
P22607	Fibroblast growth factor receptor 3	FGFR3	P52895-Y5	P52895	AK1C2	5	Y	___MDSKYQCVKLND	FALSE	FALSE	0.5032217161639201	FALSE	Y	Y	0.980608	0.482	0.425	0.041	0.041
P22607	Fibroblast growth factor receptor 3	FGFR3	P52895-Y110	P52895	AK1C2	110	Y	LKNLQLDYVDLYLIH	FALSE	FALSE	0.5043553526571702	FALSE	Y	Y	0.9905	0.482	0.425	0.041	0.041
P22607	Fibroblast growth factor receptor 3	FGFR3	P52895-Y184	P52895	AK1C2	184	Y	LNKPGLKYKPVCNQV	FALSE	FALSE	0.5032217161639201	FALSE	Y	Y	0.983548	0.482	0.425	0.041	0.041
P22607	Fibroblast growth factor receptor 3	FGFR3	P53355-Y39	P53355	DAPK1	39	Y	EKSTGLQYAAKFIKK	FALSE	FALSE	0.7324575867039421	TRUE	Y	Y	0.970964	0.631	0.399	0.0515	0.041
P22607	Fibroblast growth factor receptor 3	FGFR3	P53355-Y370	P53355	DAPK1	370	Y	LLGSLSNYDVNQPNK	FALSE	FALSE	0.7359114405994727	TRUE	Y	Y	0.953163	0.631	0.399	0.0515	0.041
P22607	Fibroblast growth factor receptor 3	FGFR3	P53355-Y490	P53355	DAPK1	490	Y	HCAAWHGYYSVAKAL	FALSE	FALSE	0.7267575867039419	TRUE	Y	Y	0.982369	0.631	0.399	0.0515	0.041
P22607	Fibroblast growth factor receptor 3	FGFR3	P53355-Y491	P53355	DAPK1	491	Y	CAAWHGYYSVAKALC	FALSE	FALSE	0.7324575867039421	TRUE	Y	Y	0.973433	0.631	0.399	0.0515	0.041
P22607	Fibroblast growth factor receptor 3	FGFR3	P53355-Y1060	P53355	DAPK1	1060	Y	TPRALHHYRGRYTVE	FALSE	FALSE	0.7269161520260536	TRUE	Y	Y	0.788626	0.631	0.399	0.0515	0.041
P22607	Fibroblast growth factor receptor 3	FGFR3	P53708-Y481	P53708	ITA8	481	Y	GTGKVAVYRARPVVT	FALSE	FALSE	0.5019169464587054	FALSE	Y	Y	0.955596	0.73	0.37	0.041	0.041
P22607	Fibroblast growth factor receptor 3	FGFR3	P53778-Y185	P53778	MK12	185	Y	ADSEMTGYVVTRWYR	FALSE	FALSE	0.5452136501598476	TRUE	Y	Y	0.958916	0.568	0.537	0.041	0.041
P22607	Fibroblast growth factor receptor 3	FGFR3	P53779-Y223	P53779	MK10	223	Y	TSFMMTPYVVTRYYR	FALSE	FALSE	0.5747878338569243	TRUE	Y	Y	0.955604	0.662	0.453	0.041	0.041
P22607	Fibroblast growth factor receptor 3	FGFR3	P53779-2-Y223	P53779-2	MK10-2	223	Y	TSFMMTPYVVTRYYR	FALSE	FALSE	0.546101500902832	FALSE	Y	Y	0.933307	0.662	0.453	0.041	0.041
P22607	Fibroblast growth factor receptor 3	FGFR3	P53794-Y631	P53794	SC5A3	631	Y	AETPVDAYSNGQAAL	FALSE	FALSE	0.5638392344466877	FALSE	Y	Y	0.940373	0.718	0.504	0.041	0.041
P22607	Fibroblast growth factor receptor 3	FGFR3	P54259-Y649	P54259	ATN1	649	Y	RAPSPGAYKTATPPG	FALSE	FALSE	0.6771158118621399	FALSE	Y	Y	0.975203	0.584	0.242	0.0595	0.041
P22607	Fibroblast growth factor receptor 3	FGFR3	P54259-Y657	P54259	ATN1	657	Y	KTATPPGYKPGSPPS	FALSE	FALSE	0.6771158118621399	FALSE	Y	Y	0.974905	0.584	0.242	0.0595	0.041
P22607	Fibroblast growth factor receptor 3	FGFR3	P54259-Y734	P54259	ATN1	734	Y	KQEPAEEYETPESPV	FALSE	FALSE	0.6765920023383304	FALSE	Y	Y	0.977758	0.584	0.242	0.0595	0.041
P22607	Fibroblast growth factor receptor 3	FGFR3	P54259-Y905	P54259	ATN1	905	Y	GNRNHPFYVPLGAVD	FALSE	FALSE	0.6765920023383304	FALSE	Y	Y	0.978524	0.584	0.242	0.0595	0.041
P22607	Fibroblast growth factor receptor 3	FGFR3	P54619-Y107	P54619	AAKG1	107	Y	KSALVQIYELEEHKI	FALSE	FALSE	0.5723220012700623	FALSE	Y	Y	0.97628	0.59	0.433	0.041	0.041
P22607	Fibroblast growth factor receptor 3	FGFR3	P54619-Y272	P54619	AAKG1	272	Y	ALQHRSHYFEGVLKC	FALSE	FALSE	0.573125895255072	FALSE	Y	Y	0.964187	0.59	0.433	0.041	0.041
P22607	Fibroblast growth factor receptor 3	FGFR3	P54725-Y163	P54725	RD23A	163	Y	TLVTGSEYETMLTEI	FALSE	FALSE	0.5433429586116186	FALSE	Y	Y	0.97652	0.591	0.24	0.041	0.1
P22607	Fibroblast growth factor receptor 3	FGFR3	P54725-Y188	P54725	RD23A	188	Y	VAALRASYNNPHRAV	FALSE	FALSE	0.5478434072477603	FALSE	Y	Y	0.917113	0.591	0.24	0.041	0.1
P22607	Fibroblast growth factor receptor 3	FGFR3	P54725-Y197	P54725	RD23A	197	Y	NPHRAVEYLLTGIPG	FALSE	FALSE	0.5487371144557746	FALSE	Y	Y	0.97024	0.591	0.24	0.041	0.1
P22607	Fibroblast growth factor receptor 3	FGFR3	P54725-Y313	P54725	RD23A	313	Y	EEAPQMNYIQVTPQE	FALSE	FALSE	0.549181558900219	FALSE	Y	Y	0.967541	0.591	0.24	0.041	0.1
P22607	Fibroblast growth factor receptor 3	FGFR3	P54727-Y224	P54727	RD23B	224	Y	NPDRAVEYLLMGIPG	FALSE	FALSE	0.5025612688391875	FALSE	Y	Y	0.976559	0.523	0.318	0.041	0.1
P22607	Fibroblast growth factor receptor 3	FGFR3	P54727-Y359	P54727	RD23B	359	Y	AGSGHMNYIQVTPQE	FALSE	FALSE	0.5079750136215369	FALSE	Y	Y	0.971605	0.523	0.318	0.041	0.1
P22607	Fibroblast growth factor receptor 3	FGFR3	P54753-Y593	P54753	EPHB3	593	Y	RHGSDSEYTEKLQQY	FALSE	FALSE	0.7446942754972901	TRUE	Y	Y	0.975846	0.69	0.555	0.05550000000000001	0.0685
P22607	Fibroblast growth factor receptor 3	FGFR3	P54753-Y600	P54753	EPHB3	600	Y	YTEKLQQYIAPGMKV	FALSE	FALSE	0.7419799897830043	TRUE	Y	Y	0.980046	0.69	0.555	0.05550000000000001	0.0685
P22607	Fibroblast growth factor receptor 3	FGFR3	P54753-Y608	P54753	EPHB3	608	Y	IAPGMKVYIDPFTYE	FALSE	FALSE	0.7469448045978191	TRUE	Y	Y	0.98759	0.69	0.555	0.05550000000000001	0.0685
P22607	Fibroblast growth factor receptor 3	FGFR3	P54753-Y614	P54753	EPHB3	614	Y	VYIDPFTYEDPNEAV	FALSE	FALSE	0.7419799897830043	TRUE	Y	Y	0.980944	0.69	0.555	0.05550000000000001	0.0685
P22607	Fibroblast growth factor receptor 3	FGFR3	P54753-Y754	P54753	EPHB3	754	Y	KYLSEMNYVHRDLAA	FALSE	FALSE	0.7462942754972901	TRUE	Y	Y	0.972066	0.69	0.555	0.05550000000000001	0.0685
P22607	Fibroblast growth factor receptor 3	FGFR3	P54753-Y792	P54753	EPHB3	792	Y	DDPSDPTYTSSLGGK	FALSE	FALSE	0.74273628133577	TRUE	Y	Y	0.892358	0.69	0.555	0.05550000000000001	0.0685
P22607	Fibroblast growth factor receptor 3	FGFR3	P54753-Y812	P54753	EPHB3	812	Y	TAPEAIAYRKFTSAS	FALSE	FALSE	0.7367764247049456	TRUE	Y	Y	0.878453	0.69	0.555	0.05550000000000001	0.0685
P22607	Fibroblast growth factor receptor 3	FGFR3	P54753-Y924	P54753	EPHB3	924	Y	LDRTVPDYTTFTTVG	FALSE	FALSE	0.7460678982797364	TRUE	Y	Y	0.93466	0.69	0.555	0.05550000000000001	0.0685
P22607	Fibroblast growth factor receptor 3	FGFR3	P54756-Y295	P54756	EPHA5	295	Y	KCMCKAGYEEKNGTC	FALSE	FALSE	0.5983234398634558	TRUE	Y	Y	0.979659	0.668	0.57	0.041	0.041
P22607	Fibroblast growth factor receptor 3	FGFR3	P54756-Y650	P54756	EPHA5	650	Y	KLPGVRTYIDPHTYE	FALSE	FALSE	0.6015297890698051	TRUE	Y	Y	0.982947	0.668	0.57	0.041	0.041
P22607	Fibroblast growth factor receptor 3	FGFR3	P54756-Y656	P54756	EPHA5	656	Y	TYIDPHTYEDPNQAV	FALSE	FALSE	0.5962123287523448	TRUE	Y	Y	0.976923	0.668	0.57	0.041	0.041
P22607	Fibroblast growth factor receptor 3	FGFR3	P54756-Y713	P54756	EPHA5	713	Y	IKTLKVGYTEKQRRD	FALSE	FALSE	0.5886922088361894	TRUE	Y	Y	0.958152	0.668	0.57	0.041	0.041
P22607	Fibroblast growth factor receptor 3	FGFR3	P54756-Y790	P54756	EPHA5	790	Y	GISAGMKYLSDMGYV	FALSE	FALSE	0.5528048426713755	TRUE	Y	Y	0.889085	0.668	0.57	0.041	0.041
P22607	Fibroblast growth factor receptor 3	FGFR3	P54756-Y796	P54756	EPHA5	796	Y	KYLSDMGYVHRDLAA	FALSE	FALSE	0.5962123287523448	TRUE	Y	Y	0.972676	0.668	0.57	0.041	0.041
P22607	Fibroblast growth factor receptor 3	FGFR3	P54756-Y833	P54756	EPHA5	833	Y	EDDPEAAYTTRGGKI	FALSE	FALSE	0.5532186357748239	TRUE	Y	Y	0.890452	0.668	0.57	0.041	0.041
P22607	Fibroblast growth factor receptor 3	FGFR3	P54756-Y967	P54756	EPHA5	967	Y	SPLGSGAYRSVGEWL	FALSE	FALSE	0.5746797002807086	TRUE	Y	Y	0.933507	0.668	0.57	0.041	0.041
P22607	Fibroblast growth factor receptor 3	FGFR3	P54760-Y357	P54760	EPHB4	357	Y	GGREDLTYALRCREC	FALSE	FALSE	0.7021410874300633	TRUE	Y	Y	0.948214	0.702	0.611	0.051	0.0685
P22607	Fibroblast growth factor receptor 3	FGFR3	P54760-Y574	P54760	EPHB4	574	Y	SNGREAEYSDKHGQY	FALSE	FALSE	0.6829436551238074	TRUE	Y	Y	0.982793	0.702	0.611	0.051	0.0685
P22607	Fibroblast growth factor receptor 3	FGFR3	P54760-Y581	P54760	EPHB4	581	Y	YSDKHGQYLIGHGTK	FALSE	FALSE	0.6964574863591129	TRUE	Y	Y	0.928505	0.702	0.611	0.051	0.0685
P22607	Fibroblast growth factor receptor 3	FGFR3	P54760-Y590	P54760	EPHB4	590	Y	IGHGTKVYIDPFTYE	FALSE	FALSE	0.6851798985100509	TRUE	Y	Y	0.989833	0.702	0.611	0.051	0.0685
P22607	Fibroblast growth factor receptor 3	FGFR3	P54760-Y596	P54760	EPHB4	596	Y	VYIDPFTYEDPNEAV	FALSE	FALSE	0.6858103217904741	TRUE	Y	Y	0.980944	0.702	0.611	0.051	0.0685
P22607	Fibroblast growth factor receptor 3	FGFR3	P54760-Y614	P54760	EPHB4	614	Y	AKEIDVSYVKIEEVI	FALSE	FALSE	0.7019188652078411	TRUE	Y	Y	0.952805	0.702	0.611	0.051	0.0685
P22607	Fibroblast growth factor receptor 3	FGFR3	P54760-Y774	P54760	EPHB4	774	Y	ENSSDPTYTSSLGGK	FALSE	FALSE	0.6976241530257795	TRUE	Y	Y	0.911541	0.702	0.611	0.051	0.0685
P22607	Fibroblast growth factor receptor 3	FGFR3	P54760-Y906	P54760	EPHB4	906	Y	LDQRQPHYSAFGSVG	FALSE	FALSE	0.6881912741714264	TRUE	Y	Y	0.975784	0.702	0.611	0.051	0.0685
P22607	Fibroblast growth factor receptor 3	FGFR3	P54760-Y924	P54760	EPHB4	924	Y	RAIKMGRYEESFAAA	FALSE	FALSE	0.6879769884571408	TRUE	Y	Y	0.978475	0.702	0.611	0.051	0.0685
P22607	Fibroblast growth factor receptor 3	FGFR3	P54760-Y987	P54760	EPHB4	987	Y	TGGPAPQY_______	FALSE	FALSE	0.7036410874300634	TRUE	Y	Y	0.940687	0.702	0.611	0.051	0.0685
P22607	Fibroblast growth factor receptor 3	FGFR3	P54762-Y575	P54762	EPHB1	575	Y	AYSKEAVYSDKLQHY	FALSE	FALSE	0.6656593171559608	TRUE	Y	Y	0.978595	0.752	0.576	0.041	0.0685
P22607	Fibroblast growth factor receptor 3	FGFR3	P54762-Y582	P54762	EPHB1	582	Y	YSDKLQHYSTGRGSP	FALSE	FALSE	0.6514118783102887	TRUE	Y	Y	0.925728	0.752	0.576	0.041	0.0685
P22607	Fibroblast growth factor receptor 3	FGFR3	P54762-Y594	P54762	EPHB1	594	Y	GSPGMKIYIDPFTYE	FALSE	FALSE	0.667801918282433	TRUE	Y	Y	0.986922	0.752	0.576	0.041	0.0685
P22607	Fibroblast growth factor receptor 3	FGFR3	P54762-Y600	P54762	EPHB1	600	Y	IYIDPFTYEDPNEAV	FALSE	FALSE	0.6644926504892941	TRUE	Y	Y	0.980001	0.752	0.576	0.041	0.0685
P22607	Fibroblast growth factor receptor 3	FGFR3	P54762-Y634	P54762	EPHB1	634	Y	AGEFGEVYKGRLKLP	FALSE	FALSE	0.6643733468538615	TRUE	Y	Y	0.985909	0.752	0.576	0.041	0.0685
P22607	Fibroblast growth factor receptor 3	FGFR3	P54762-Y740	P54762	EPHB1	740	Y	KYLAEMNYVHRDLAA	FALSE	FALSE	0.6611624640622671	TRUE	Y	Y	0.949709	0.752	0.576	0.041	0.0685
P22607	Fibroblast growth factor receptor 3	FGFR3	P54762-Y768	P54762	EPHB1	768	Y	SDFGLSRYLQDDTSD	FALSE	FALSE	0.6598227078781033	TRUE	Y	Y	0.957994	0.752	0.576	0.041	0.0685
P22607	Fibroblast growth factor receptor 3	FGFR3	P54762-Y778	P54762	EPHB1	778	Y	DDTSDPTYTSSLGGK	FALSE	FALSE	0.6522785449769554	TRUE	Y	Y	0.909121	0.752	0.576	0.041	0.0685
P22607	Fibroblast growth factor receptor 3	FGFR3	P54762-Y798	P54762	EPHB1	798	Y	TAPEAIAYRKFTSAS	FALSE	FALSE	0.6432985770282373	TRUE	Y	Y	0.878453	0.752	0.576	0.041	0.0685
P22607	Fibroblast growth factor receptor 3	FGFR3	P54762-Y928	P54762	EPHB1	928	Y	SAIKMVQYRDSFLTA	FALSE	FALSE	0.6533288127145723	TRUE	Y	Y	0.934719	0.752	0.576	0.041	0.0685
P22607	Fibroblast growth factor receptor 3	FGFR3	P54764-S349	P54764	EPHA4	349	S	TSVNLEWSSPQNTGG	FALSE	FALSE	0.6130226171255317	TRUE	Y	S/T	3.11452e-11	0.617	0.503	0.051	0.1925
P22607	Fibroblast growth factor receptor 3	FGFR3	P54764-S350	P54764	EPHA4	350	S	SVNLEWSSPQNTGGR	FALSE	FALSE	0.6006915060144205	TRUE	Y	S/T	1.15591e-11	0.617	0.503	0.051	0.1925
P22607	Fibroblast growth factor receptor 3	FGFR3	P54764-S637	P54764	EPHA4	637	S	GEFGEVCSGRLKVPG	FALSE	FALSE	0.6130226171255317	TRUE	Y	S/T	2.52414e-11	0.617	0.503	0.051	0.1925
P22607	Fibroblast growth factor receptor 3	FGFR3	P54764-S741	P54764	EPHA4	741	S	MKYLSDMSYVHRDLA	FALSE	FALSE	0.6006915060144205	TRUE	Y	S/T	9.91799e-12	0.617	0.503	0.051	0.1925
P22607	Fibroblast growth factor receptor 3	FGFR3	P54764-S887	P54764	EPHA4	887	S	KLIRNPNSLKRTGTE	FALSE	FALSE	0.6006115060144206	TRUE	Y	S/T	1.56247e-11	0.617	0.503	0.051	0.1925
P22607	Fibroblast growth factor receptor 3	FGFR3	P54764-T117	P54764	EPHA4	117	T	SLPGVMGTCKETFNL	FALSE	FALSE	0.6181622996652141	TRUE	Y	S/T	7.71383e-11	0.617	0.503	0.051	0.1925
P22607	Fibroblast growth factor receptor 3	FGFR3	P54764-T168	P54764	EPHA4	168	T	DRIMKLNTEIRDVGP	FALSE	FALSE	0.6203622996652142	TRUE	Y	S/T	2.13519e-10	0.617	0.503	0.051	0.1925
P22607	Fibroblast growth factor receptor 3	FGFR3	P54764-T354	P54764	EPHA4	354	T	EWSSPQNTGGRQDIS	FALSE	FALSE	0.6181622996652141	TRUE	Y	S/T	1.102e-10	0.617	0.503	0.051	0.1925
P22607	Fibroblast growth factor receptor 3	FGFR3	P54764-T595	P54764	EPHA4	595	T	HLNQGVRTYVDPFTY	FALSE	FALSE	0.6343253155382301	TRUE	Y	S/T	2.4242e-10	0.617	0.503	0.051	0.1925
P22607	Fibroblast growth factor receptor 3	FGFR3	P54764-T601	P54764	EPHA4	601	T	RTYVDPFTYEDPNQA	FALSE	FALSE	0.6781391214494048	TRUE	Y	S/T	3.99635e-10	0.617	0.503	0.051	0.1925
P22607	Fibroblast growth factor receptor 3	FGFR3	P54764-T780	P54764	EPHA4	780	T	DDPEAAYTTRGGKIP	FALSE	FALSE	0.6130226171255317	TRUE	Y	S/T	4.39403e-11	0.617	0.503	0.051	0.1925
P22607	Fibroblast growth factor receptor 3	FGFR3	P54764-T781	P54764	EPHA4	781	T	DPEAAYTTRGGKIPI	FALSE	FALSE	0.6141559504588651	TRUE	Y	S/T	5.33164e-11	0.617	0.503	0.051	0.1925
P22607	Fibroblast growth factor receptor 3	FGFR3	P54764-T957	P54764	EPHA4	957	T	DLARIGITAITHQNK	FALSE	FALSE	0.6181622996652141	TRUE	Y	S/T	1.50383e-10	0.617	0.503	0.051	0.1925
P22607	Fibroblast growth factor receptor 3	FGFR3	P54764-Y596	P54764	EPHA4	596	Y	LNQGVRTYVDPFTYE	FALSE	FALSE	0.9156002971049104	TRUE	Y	Y	0.997011	0.617	0.503	0.051	0.1925
P22607	Fibroblast growth factor receptor 3	FGFR3	P54764-Y602	P54764	EPHA4	602	Y	TYVDPFTYEDPNQAV	FALSE	FALSE	0.9156002971049104	TRUE	Y	Y	0.997297	0.617	0.503	0.051	0.1925
P22607	Fibroblast growth factor receptor 3	FGFR3	P54764-Y779	P54764	EPHA4	779	Y	EDDPEAAYTTRGGKI	FALSE	FALSE	0.9136130675033922	TRUE	Y	Y	0.985183	0.617	0.503	0.051	0.1925
P22607	Fibroblast growth factor receptor 3	FGFR3	P54764-Y798	P54764	EPHA4	798	Y	TAPEAIAYRKFTSAS	FALSE	FALSE	0.9136130675033922	TRUE	Y	Y	0.983366	0.617	0.503	0.051	0.1925
P22607	Fibroblast growth factor receptor 3	FGFR3	P54851-Y116	P54851	EMP2	116	Y	VMIAASIYTDRREDI	FALSE	FALSE	0.5359234600760694	FALSE	Y	Y	0.956207	0.743	0.394	0.041	0.041
P22607	Fibroblast growth factor receptor 3	FGFR3	P55075-S79	P55075	FGF8	79	S	YQLYSRTSGKHVQVL	FALSE	FALSE	0.7405169273522211	FALSE	Y	S/T	1.8055e-10	0.6	0.541	0.041	0.424
P22607	Fibroblast growth factor receptor 3	FGFR3	P55075-T78	P55075	FGF8	78	T	TYQLYSRTSGKHVQV	FALSE	FALSE	0.7713869541792773	FALSE	Y	S/T	8.93368e-10	0.6	0.541	0.041	0.424
P22607	Fibroblast growth factor receptor 3	FGFR3	P55075-T172	P55075	FGF8	172	T	EGWYMAFTRKGRPRK	FALSE	FALSE	0.7569421897506413	FALSE	Y	S/T	5.46201e-10	0.6	0.541	0.041	0.424
P22607	Fibroblast growth factor receptor 3	FGFR3	P55082-Y284	P55082	MFAP3	284	Y	LNAQGGIYVINPEMG	FALSE	FALSE	0.5078153281053864	FALSE	Y	Y	0.942512	0.722	0.372	0.041	0.041
P22607	Fibroblast growth factor receptor 3	FGFR3	P55087-Y277	P55087	AQP4	277	Y	AQQTKGSYMEVEDNR	FALSE	FALSE	0.6826746439293938	FALSE	Y	Y	0.96215	0.68	0.166	0.0785	0.041
P22607	Fibroblast growth factor receptor 3	FGFR3	P55285-Y6	P55285	CADH6	6	Y	__MRTYRYFLLLFWV	FALSE	FALSE	0.5480961581956435	FALSE	Y	Y	0.971401	0.595	0.403	0.041	0.041
P22607	Fibroblast growth factor receptor 3	FGFR3	P55286-Y533	P55286	CADH8	533	Y	KNGHYFLYSLLPEMV	FALSE	FALSE	0.5127500994548759	FALSE	Y	Y	0.981064	0.502	0.334	0.041	0.0455
P22607	Fibroblast growth factor receptor 3	FGFR3	P55287-Y700	P55287	CAD11	700	Y	RKDIKPEYQYMPRPG	FALSE	FALSE	0.5509462260817182	FALSE	Y	Y	0.990066	0.542	0.386	0.041	0.0455
P22607	Fibroblast growth factor receptor 3	FGFR3	P55287-Y702	P55287	CAD11	702	Y	DIKPEYQYMPRPGLR	FALSE	FALSE	0.5439528694687307	FALSE	Y	Y	0.975705	0.542	0.386	0.041	0.0455
P22607	Fibroblast growth factor receptor 3	FGFR3	P55290-Y66	P55290	CAD13	66	Y	KGNDKLRYEVSSPYF	FALSE	FALSE	0.5530551765009867	FALSE	Y	Y	0.976698	0.636	0.388	0.041	0.0455
P22607	Fibroblast growth factor receptor 3	FGFR3	P55316-Y186	P55316	FOXG1	186	Y	YEKPPFSYNALIMMA	FALSE	FALSE	0.7791442408393123	FALSE	Y	Y	0.923445	0.482	0.332	0.0595	0.051
P22607	Fibroblast growth factor receptor 3	FGFR3	P55316-Y208	P55316	FOXG1	208	Y	RLTLNGIYEFIMKNF	FALSE	FALSE	0.7961439185999686	FALSE	Y	Y	0.992807	0.482	0.332	0.0595	0.051
P22607	Fibroblast growth factor receptor 3	FGFR3	P55316-Y246	P55316	FOXG1	246	Y	FVKVPRHYDDPGKGN	FALSE	FALSE	0.790942908160136	FALSE	Y	Y	0.953535	0.482	0.332	0.0595	0.051
P22607	Fibroblast growth factor receptor 3	FGFR3	P55316-Y254	P55316	FOXG1	254	Y	DDPGKGNYWMLDPSS	FALSE	FALSE	0.7881580566582929	FALSE	Y	Y	0.988143	0.482	0.332	0.0595	0.051
P22607	Fibroblast growth factor receptor 3	FGFR3	P55317-Y166	P55317	FOXA1	166	Y	AKTFKRSYPHAKPPY	FALSE	FALSE	0.7996158678546733	FALSE	Y	Y	0.947816	0.48	0.393	0.069	0.0525
P22607	Fibroblast growth factor receptor 3	FGFR3	P55317-Y429	P55317	FOXA1	429	Y	QALQYSPYGSTLPAS	FALSE	FALSE	0.7805500550022615	FALSE	Y	Y	0.857563	0.48	0.393	0.069	0.0525
P22607	Fibroblast growth factor receptor 3	FGFR3	P55317-Y464	P55317	FOXA1	464	Y	PAYYQGVYSRPVLNT	FALSE	FALSE	0.8030444392832448	FALSE	Y	Y	0.959923	0.48	0.393	0.069	0.0525
P22607	Fibroblast growth factor receptor 3	FGFR3	P56178-Y66	P56178	DLX5	66	Y	CSPTSASYGKALNPY	FALSE	FALSE	0.5278010885140585	FALSE	Y	Y	0.83499	0.525	0.519	0.041	0.041
P22607	Fibroblast growth factor receptor 3	FGFR3	P56180-Y422	P56180	TPTE	422	Y	FIKHFIIYSIPRYVR	FALSE	FALSE	0.565961801033893	FALSE	Y	Y	0.968735	0.649	0.421	0.041	0.041
P22607	Fibroblast growth factor receptor 3	FGFR3	P56180-Y427	P56180	TPTE	427	Y	IIYSIPRYVRDLKIQ	FALSE	FALSE	0.5671061619361485	FALSE	Y	Y	0.970054	0.649	0.421	0.041	0.041
P22607	Fibroblast growth factor receptor 3	FGFR3	P56180-Y509	P56180	TPTE	509	Y	FIENNRLYLPKNELD	FALSE	FALSE	0.57014035732767	FALSE	Y	Y	0.939792	0.649	0.421	0.041	0.041
P22607	Fibroblast growth factor receptor 3	FGFR3	P56270-Y307	P56270	MAZ	307	Y	SHSDEKPYQCPVCQQ	FALSE	FALSE	0.6075817765165625	FALSE	Y	Y	0.968591	1	0.327	0.0505	0.051
P22607	Fibroblast growth factor receptor 3	FGFR3	P56270-Y324	P56270	MAZ	324	Y	KRKDRMSYHVRSHDG	FALSE	FALSE	0.6092960622308482	FALSE	Y	Y	0.965175	1	0.327	0.0505	0.051
P22607	Fibroblast growth factor receptor 3	FGFR3	P56279-Y96	P56279	TCL1A	96	Y	SSFWRLVYHIKIDGV	FALSE	FALSE	0.534085613994362	FALSE	Y	Y	0.94655	0.6	0.473	0.041	0.041
P22607	Fibroblast growth factor receptor 3	FGFR3	P56693-Y171	P56693	SOX10	171	Y	HKKDHPDYKYQPRRR	FALSE	FALSE	0.8222184578555332	FALSE	Y	Y	0.993463	0.479	0.37	0.0695	0.041
P22607	Fibroblast growth factor receptor 3	FGFR3	P56703-Y238	P56703	WNT3	238	Y	GDFLKDKYDSASEMV	FALSE	FALSE	0.6153610377359013	FALSE	Y	Y	0.956484	0.68	0.41	0.041	0.0455
P22607	Fibroblast growth factor receptor 3	FGFR3	P56704-Y235	P56704	WNT3A	235	Y	GDFLKDKYDSASEMV	FALSE	FALSE	0.6331115628684449	FALSE	Y	Y	0.956484	0.694	0.42	0.041	0.0455
P22607	Fibroblast growth factor receptor 3	FGFR3	P56705-Y113	P56705	WNT4	113	Y	TREAAFVYAISSAGV	FALSE	FALSE	0.5951894659666228	FALSE	Y	Y	0.955195	0.707	0.392	0.041	0.0455
P22607	Fibroblast growth factor receptor 3	FGFR3	P56706-Y140	P56706	WNT7B	140	Y	CDREKQGYYNQAEGW	FALSE	FALSE	0.70012737496971	FALSE	Y	Y	0.976886	0.683	0.46	0.0515	0.0455
P22607	Fibroblast growth factor receptor 3	FGFR3	P56706-Y141	P56706	WNT7B	141	Y	DREKQGYYNQAEGWK	FALSE	FALSE	0.7058416606839958	FALSE	Y	Y	0.981357	0.683	0.46	0.0515	0.0455
P22607	Fibroblast growth factor receptor 3	FGFR3	P56706-Y158	P56706	WNT7B	158	Y	GCSADVRYGIDFSRR	FALSE	FALSE	0.7148295597243565	FALSE	Y	Y	0.928122	0.683	0.46	0.0515	0.0455
P22607	Fibroblast growth factor receptor 3	FGFR3	P56706-Y232	P56706	WNT7B	232	Y	GHLLKEKYNAAVQVE	FALSE	FALSE	0.70012737496971	FALSE	Y	Y	0.977274	0.683	0.46	0.0515	0.0455
P22607	Fibroblast growth factor receptor 3	FGFR3	P56945-Y67	P56945	BCAR1	67	Y	LKILVGMYDKKPAGP	FALSE	FALSE	0.5024218756006451	FALSE	Y	Y	0.915668	0.571	0.412	0.041	0.041
P22607	Fibroblast growth factor receptor 3	FGFR3	P56945-Y115	P56945	BCAR1	115	Y	QPQPDSVYLVPTPSK	FALSE	FALSE	0.5000683277402059	FALSE	Y	Y	0.984788	0.571	0.412	0.041	0.041
P22607	Fibroblast growth factor receptor 3	FGFR3	P56945-Y165	P56945	BCAR1	165	Y	PSPATDLYQVPPGPG	FALSE	FALSE	0.5022440034158816	FALSE	Y	Y	0.980138	0.571	0.412	0.041	0.041
P22607	Fibroblast growth factor receptor 3	FGFR3	P56945-Y234	P56945	BCAR1	234	Y	AQPEQDEYDIPRHLL	FALSE	FALSE	0.5002683277402059	FALSE	Y	Y	0.986062	0.571	0.412	0.041	0.041
P22607	Fibroblast growth factor receptor 3	FGFR3	P56945-Y262	P56945	BCAR1	262	Y	RGLLPSQYGQEVYDT	FALSE	FALSE	0.5000683277402059	FALSE	Y	Y	0.984777	0.571	0.412	0.041	0.041
P22607	Fibroblast growth factor receptor 3	FGFR3	P56945-Y362	P56945	BCAR1	362	Y	SPPAEDVYDVPPPAP	FALSE	FALSE	0.5002683277402059	FALSE	Y	Y	0.985814	0.571	0.412	0.041	0.041
P22607	Fibroblast growth factor receptor 3	FGFR3	P56945-Y372	P56945	BCAR1	372	Y	PPPAPDLYDVPPGLR	FALSE	FALSE	0.5022440034158816	FALSE	Y	Y	0.979962	0.571	0.412	0.041	0.041
P22607	Fibroblast growth factor receptor 3	FGFR3	P56975-Y357	P56975	NRG3	357	Y	FMESEEVYQRQVLSI	FALSE	FALSE	0.7660233445693508	FALSE	Y	Y	0.974029	0.566	0.515	0.05550000000000001	0.0855
P22607	Fibroblast growth factor receptor 3	FGFR3	P56975-Y405	P56975	NRG3	405	Y	VPQNGKSYSLKASST	FALSE	FALSE	0.7654761134086832	FALSE	Y	Y	0.929624	0.566	0.515	0.05550000000000001	0.0855
P22607	Fibroblast growth factor receptor 3	FGFR3	P57058-Y378	P57058	HUNK	378	Y	ACHILAIYFLLNKKL	FALSE	FALSE	0.6122836994370155	TRUE	Y	Y	0.969342	0.532	0.577	0.041	0.041
P22607	Fibroblast growth factor receptor 3	FGFR3	P57073-Y169	P57073	SOX8	169	Y	HKKDHPDYKYQPRRR	FALSE	FALSE	0.7706891334382714	FALSE	Y	Y	0.993463	0.551	0.429	0.0695	0.041
P22607	Fibroblast growth factor receptor 3	FGFR3	P57073-Y202	P57073	SOX8	202	Y	HPGGGAVYKAEAGLG	FALSE	FALSE	0.7607489588585576	FALSE	Y	Y	0.982403	0.551	0.429	0.0695	0.041
P22607	Fibroblast growth factor receptor 3	FGFR3	P57682-Y21	P57682	KLF3	21	Y	MDPVSVSYPSNYMES	FALSE	FALSE	0.5017008937293164	FALSE	Y	Y	0.719286	0.388	0.308	0.041	0.051
P22607	Fibroblast growth factor receptor 3	FGFR3	P57682-Y38	P57682	KLF3	38	Y	PNKYGVIYSTPLPEK	FALSE	FALSE	0.5060573426960774	FALSE	Y	Y	0.952358	0.388	0.308	0.041	0.051
P22607	Fibroblast growth factor receptor 3	FGFR3	P57682-Y107	P57682	KLF3	107	Y	SSPPIKKYSPPSPGV	FALSE	FALSE	0.5050653499630291	FALSE	Y	Y	0.929722	0.388	0.308	0.041	0.051
P22607	Fibroblast growth factor receptor 3	FGFR3	P58872-Y141	P58872	RHBL3	141	Y	RLIRHVAYETLPREI	FALSE	FALSE	0.5659425395222759	FALSE	Y	Y	0.974143	0.67	0.447	0.041	0.041
P22607	Fibroblast growth factor receptor 3	FGFR3	P59045-Y446	P59045	NAL11	446	Y	SNTHKDRYKFIHLNV	FALSE	FALSE	0.5750124962793108	FALSE	Y	Y	0.994998	0.67	0.459	0.041	0.041
P22607	Fibroblast growth factor receptor 3	FGFR3	P60484-Y27	P60484	PTEN	27	Y	GFDLDLTYIYPNIIA	FALSE	FALSE	0.6269673370924614	FALSE	Y	Y	0.981568	0.638	0.401	0.041	0.1005
P22607	Fibroblast growth factor receptor 3	FGFR3	P60484-Y46	P60484	PTEN	46	Y	AERLEGVYRNNIDDV	FALSE	FALSE	0.6295580991973629	FALSE	Y	Y	0.925999	0.638	0.401	0.041	0.1005
P22607	Fibroblast growth factor receptor 3	FGFR3	P60484-Y68	P60484	PTEN	68	Y	HKNHYKIYNLCAERH	FALSE	FALSE	0.6272173370924614	FALSE	Y	Y	0.978702	0.638	0.401	0.041	0.1005
P22607	Fibroblast growth factor receptor 3	FGFR3	P60484-Y138	P60484	PTEN	138	Y	TGVMICAYLLHRGKF	FALSE	FALSE	0.6295580991973629	FALSE	Y	Y	0.931887	0.638	0.401	0.041	0.1005
P22607	Fibroblast growth factor receptor 3	FGFR3	P60484-Y155	P60484	PTEN	155	Y	AQEALDFYGEVRTRD	FALSE	FALSE	0.6296453454215862	FALSE	Y	Y	0.969429	0.638	0.401	0.041	0.1005
P22607	Fibroblast growth factor receptor 3	FGFR3	P60484-Y174	P60484	PTEN	174	Y	TIPSQRRYVYYYSYL	FALSE	FALSE	0.6296453454215862	FALSE	Y	Y	0.96924	0.638	0.401	0.041	0.1005
P22607	Fibroblast growth factor receptor 3	FGFR3	P60484-Y176	P60484	PTEN	176	Y	PSQRRYVYYYSYLLK	FALSE	FALSE	0.6282173370924614	FALSE	Y	Y	0.980107	0.638	0.401	0.041	0.1005
P22607	Fibroblast growth factor receptor 3	FGFR3	P60484-Y177	P60484	PTEN	177	Y	SQRRYVYYYSYLLKN	FALSE	FALSE	0.625084984151285	FALSE	Y	Y	0.984141	0.638	0.401	0.041	0.1005
P22607	Fibroblast growth factor receptor 3	FGFR3	P60484-Y178	P60484	PTEN	178	Y	QRRYVYYYSYLLKNH	FALSE	FALSE	0.6328398274561281	FALSE	Y	Y	0.991577	0.638	0.401	0.041	0.1005
P22607	Fibroblast growth factor receptor 3	FGFR3	P60484-Y180	P60484	PTEN	180	Y	RYVYYYSYLLKNHLD	FALSE	FALSE	0.6295580991973629	FALSE	Y	Y	0.933091	0.638	0.401	0.041	0.1005
P22607	Fibroblast growth factor receptor 3	FGFR3	P60484-Y240	P60484	PTEN	240	Y	RREDKFMYFEFPQPL	TRUE	TRUE	0.6295580991973629	FALSE	Y	Y	0.922619	0.638	0.401	0.041	0.1005
P22607	Fibroblast growth factor receptor 3	FGFR3	P60484-Y315	P60484	PTEN	315	Y	RADNDKEYLVLTLTK	FALSE	FALSE	0.6267173370924615	FALSE	Y	Y	0.976941	0.638	0.401	0.041	0.1005
P22607	Fibroblast growth factor receptor 3	FGFR3	P60484-Y336	P60484	PTEN	336	Y	NKDKANRYFSPNFKV	FALSE	FALSE	0.6291617815369059	FALSE	Y	Y	0.975499	0.638	0.401	0.041	0.1005
P22607	Fibroblast growth factor receptor 3	FGFR3	P60484-Y377	P60484	PTEN	377	Y	SDNEPDHYRYSDTTD	FALSE	FALSE	0.6276303971204757	FALSE	Y	Y	0.877093	0.638	0.401	0.041	0.1005
P22607	Fibroblast growth factor receptor 3	FGFR3	P60606-Y79	P60606	CTXN1	79	Y	LERGQFDYALV____	FALSE	FALSE	0.565270508880751	FALSE	Y	Y	0.985508	0.67	0.452	0.041	0.041
P22607	Fibroblast growth factor receptor 3	FGFR3	P60763-Y64	P60763	RAC3	64	Y	DTAGQEDYDRLRPLS	FALSE	FALSE	0.7238692432567417	FALSE	Y	Y	0.986302	0.575	0.376	0.0695	0.0605
P22607	Fibroblast growth factor receptor 3	FGFR3	P60763-Y139	P60763	RAC3	139	Y	KKLAPITYPQGLAMA	FALSE	FALSE	0.7181388066786634	FALSE	Y	Y	0.883641	0.575	0.376	0.0695	0.0605
P22607	Fibroblast growth factor receptor 3	FGFR3	P60953-S30	P60953	CDC42	30	S	YTTNKFPSEYVPTVF	FALSE	FALSE	0.6048796678106289	FALSE	Y	S/T	1.14461e-11	0.616	0.383	0.041	0.0605
P22607	Fibroblast growth factor receptor 3	FGFR3	P60953-T141	P60953	CDC42	141	T	QKPITPETAEKLARD	FALSE	FALSE	0.614184532141612	FALSE	Y	S/T	1.60579e-11	0.616	0.383	0.041	0.0605
P22607	Fibroblast growth factor receptor 3	FGFR3	P60953-T161	P60953	CDC42	161	T	YVECSALTQKGLKNV	FALSE	FALSE	0.5965277502320033	FALSE	Y	S/T	9.07945e-12	0.616	0.383	0.041	0.0605
P22607	Fibroblast growth factor receptor 3	FGFR3	P60953-Y32	P60953	CDC42	32	Y	TNKFPSEYVPTVFDN	FALSE	FALSE	0.6214057934013167	FALSE	Y	Y	0.9814	0.616	0.383	0.041	0.0605
P22607	Fibroblast growth factor receptor 3	FGFR3	P60953-Y64	P60953	CDC42	64	Y	DTAGQEDYDRLRPLS	FALSE	FALSE	0.6258724600679835	FALSE	Y	Y	0.986302	0.616	0.383	0.041	0.0605
P22607	Fibroblast growth factor receptor 3	FGFR3	P60953-1-Y64	P60953-1	CDC42-1	64	Y	DTAGQEDYDRLRPLS	FALSE	FALSE	0.5006908544539834	FALSE	Y	Y	0.979085	0.616	0.383	0.041	0.041
P22607	Fibroblast growth factor receptor 3	FGFR3	P60953-1-Y154	P60953-1	CDC42-1	154	Y	RDLKAVKYVECSALT	FALSE	FALSE	0.5040087384356716	FALSE	Y	Y	0.96266	0.616	0.383	0.041	0.041
P22607	Fibroblast growth factor receptor 3	FGFR3	P60983-Y84	P60983	GMFB	84	Y	HDDGRVSYPLCFIFS	FALSE	FALSE	0.5258096383706239	FALSE	Y	Y	0.831508	0.608	0.514	0.041	0.041
P22607	Fibroblast growth factor receptor 3	FGFR3	P61073-Y12	P61073	CXCR4	12	Y	SIYTSDNYTEEMGSG	FALSE	FALSE	0.5722488035667148	FALSE	Y	Y	0.941293	0.742	0.358	0.041	0.0455
P22607	Fibroblast growth factor receptor 3	FGFR3	P61073-Y135	P61073	CXCR4	135	Y	AFISLDRYLAIVHAT	FALSE	FALSE	0.570565198779183	FALSE	Y	Y	0.987382	0.742	0.358	0.041	0.0455
P22607	Fibroblast growth factor receptor 3	FGFR3	P61073-Y157	P61073	CXCR4	157	Y	LLAEKVVYVGVWIPA	FALSE	FALSE	0.5647381758414599	FALSE	Y	Y	0.973866	0.742	0.358	0.041	0.0455
P22607	Fibroblast growth factor receptor 3	FGFR3	P61165-Y51	P61165	TM258	51	Y	TKYTRDIYKELLISL	FALSE	FALSE	0.5467793539394439	FALSE	Y	Y	0.989952	0.639	0.45	0.041	0.041
P22607	Fibroblast growth factor receptor 3	FGFR3	P61225-Y4	P61225	RAP2B	4	Y	____MREYKVVVLGS	FALSE	FALSE	0.5012723839731638	FALSE	Y	Y	0.986863	0.533	0.387	0.041	0.041
P22607	Fibroblast growth factor receptor 3	FGFR3	P61225-Y106	P61225	RAP2B	106	Y	QIIRVKRYERVPMIL	FALSE	FALSE	0.5008246227791339	FALSE	Y	Y	0.988627	0.533	0.387	0.041	0.041
P22607	Fibroblast growth factor receptor 3	FGFR3	P61586-S26	P61586	RHOA	26	S	TCLLIVFSKDQFPEV	FALSE	FALSE	0.594435546427501	FALSE	Y	S/T	1.16317e-11	0.622	0.432	0.041	0.0605
P22607	Fibroblast growth factor receptor 3	FGFR3	P61586-S88	P61586	RHOA	88	S	LMCFSIDSPDSLENI	FALSE	FALSE	0.5864952230517738	FALSE	Y	S/T	2.40922e-12	0.622	0.432	0.041	0.0605
P22607	Fibroblast growth factor receptor 3	FGFR3	P61586-S160	P61586	RHOA	160	S	AFGYMECSAKTKDGV	FALSE	FALSE	0.5848952230517738	FALSE	Y	S/T	7.88387e-12	0.622	0.432	0.041	0.0605
P22607	Fibroblast growth factor receptor 3	FGFR3	P61586-S188	P61586	RHOA	188	S	ARRGKKKSGCLVL__	FALSE	FALSE	0.5864952230517738	FALSE	Y	S/T	4.55311e-12	0.622	0.432	0.041	0.0605
P22607	Fibroblast growth factor receptor 3	FGFR3	P61586-T19	P61586	RHOA	19	T	GDGACGKTCLLIVFS	FALSE	FALSE	0.594435546427501	FALSE	Y	S/T	1.13558e-11	0.622	0.432	0.041	0.0605
P22607	Fibroblast growth factor receptor 3	FGFR3	P61586-T60	P61586	RHOA	60	T	VELALWDTAGQEDYD	FALSE	FALSE	0.5961022130941678	FALSE	Y	S/T	1.38541e-11	0.622	0.432	0.041	0.0605
P22607	Fibroblast growth factor receptor 3	FGFR3	P61586-T100	P61586	RHOA	100	T	ENIPEKWTPEVKHFC	FALSE	FALSE	0.5961022130941678	FALSE	Y	S/T	1.26191e-11	0.622	0.432	0.041	0.0605
P22607	Fibroblast growth factor receptor 3	FGFR3	P61586-T127	P61586	RHOA	127	T	DLRNDEHTRRELAKM	FALSE	FALSE	0.5848952230517738	FALSE	Y	S/T	6.45561e-12	0.622	0.432	0.041	0.0605
P22607	Fibroblast growth factor receptor 3	FGFR3	P61586-Y34	P61586	RHOA	34	Y	KDQFPEVYVPTVFEN	FALSE	FALSE	0.7102426633128375	FALSE	Y	Y	0.983557	0.622	0.432	0.041	0.0605
P22607	Fibroblast growth factor receptor 3	FGFR3	P61586-Y42	P61586	RHOA	42	Y	VPTVFENYVADIEVD	FALSE	FALSE	0.7079657360074212	FALSE	Y	Y	0.969751	0.622	0.432	0.041	0.0605
P22607	Fibroblast growth factor receptor 3	FGFR3	P61586-Y66	P61586	RHOA	66	Y	DTAGQEDYDRLRPLS	FALSE	FALSE	0.7106926633128375	FALSE	Y	Y	0.986302	0.622	0.432	0.041	0.0605
P22607	Fibroblast growth factor receptor 3	FGFR3	P61586-Y156	P61586	RHOA	156	Y	NRIGAFGYMECSAKT	FALSE	FALSE	0.7102426633128375	FALSE	Y	Y	0.980941	0.622	0.432	0.041	0.0605
P22607	Fibroblast growth factor receptor 3	FGFR3	P61599-Y138	P61599	NAA20	138	Y	YRTVIEYYSASNGEP	FALSE	FALSE	0.503114314404429	FALSE	Y	Y	0.974005	0.516	0.471	0.041	0.041
P22607	Fibroblast growth factor receptor 3	FGFR3	P61812-Y98	P61812	TGFB2	98	Y	RERSDEEYYAKEVYK	FALSE	FALSE	0.7355350461327751	FALSE	Y	Y	0.994334	0.486	0.478	0.051	0.0595
P22607	Fibroblast growth factor receptor 3	FGFR3	P61812-Y341	P61812	TGFB2	341	Y	WIHEPKGYNANFCAG	FALSE	FALSE	0.7354299306026307	FALSE	Y	Y	0.952996	0.486	0.478	0.051	0.0595
P22607	Fibroblast growth factor receptor 3	FGFR3	P61812-Y352	P61812	TGFB2	352	Y	FCAGACPYLWSSDTQ	FALSE	FALSE	0.7295911785500856	FALSE	Y	Y	0.974037	0.486	0.478	0.051	0.0595
P22607	Fibroblast growth factor receptor 3	FGFR3	P62070-Y15	P62070	RRAS2	15	Y	DGSGQEKYRLVVVGG	FALSE	FALSE	0.7637910984737788	FALSE	Y	Y	0.956894	0.74	0.31	0.0655	0.1015
P22607	Fibroblast growth factor receptor 3	FGFR3	P62070-Y43	P62070	RRAS2	43	Y	QSYFVTDYDPTIEDS	FALSE	FALSE	0.758888718043651	FALSE	Y	Y	0.977138	0.74	0.31	0.0655	0.1015
P22607	Fibroblast growth factor receptor 3	FGFR3	P62070-Y105	P62070	RRAS2	105	Y	RGSFEEIYKFQRQIL	FALSE	FALSE	0.7703284968463696	FALSE	Y	Y	0.993512	0.74	0.31	0.0655	0.1015
P22607	Fibroblast growth factor receptor 3	FGFR3	P62834-Y32	P62834	RAP1A	32	Y	QGIFVEKYDPTIEDS	FALSE	FALSE	0.5456590461309252	FALSE	Y	Y	0.977166	0.579	0.45	0.041	0.041
P22607	Fibroblast growth factor receptor 3	FGFR3	P62834-Y40	P62834	RAP1A	40	Y	DPTIEDSYRKQVEVD	FALSE	FALSE	0.5333881626512919	FALSE	Y	Y	0.880712	0.579	0.45	0.041	0.041
P22607	Fibroblast growth factor receptor 3	FGFR3	P62834-Y159	P62834	RAP1A	159	Y	INVNEIFYDLVRQIN	FALSE	FALSE	0.5441828556547347	FALSE	Y	Y	0.97502	0.579	0.45	0.041	0.041
P22607	Fibroblast growth factor receptor 3	FGFR3	P62873-Y85	P62873	GBB1	85	Y	KLIIWDSYTTNKVHA	FALSE	FALSE	0.5032657778602102	FALSE	Y	Y	0.751058	0.525	0.435	0.041	0.041
P22607	Fibroblast growth factor receptor 3	FGFR3	P62873-Y111	P62873	GBB1	111	Y	AYAPSGNYVACGGLD	FALSE	FALSE	0.5055848536187825	FALSE	Y	Y	0.957277	0.525	0.435	0.041	0.041
P22607	Fibroblast growth factor receptor 3	FGFR3	P62979-Y59	P62979	RS27A	59	Y	DGRTLSDYNIQKEST	FALSE	FALSE	0.7198032280981141	FALSE	Y	Y	0.94796	0.622	0.345	0.048	0.1005
P22607	Fibroblast growth factor receptor 3	FGFR3	P62979-Y85	P62979	RS27A	85	Y	KKRKKKSYTTPKKNK	FALSE	FALSE	0.7148163408862492	FALSE	Y	Y	0.891702	0.622	0.345	0.048	0.1005
P22607	Fibroblast growth factor receptor 3	FGFR3	P62979-Y106	P62979	RS27A	106	Y	KLAVLKYYKVDENGK	FALSE	FALSE	0.721184143488191	FALSE	Y	Y	0.991041	0.622	0.345	0.048	0.1005
P22607	Fibroblast growth factor receptor 3	FGFR3	P62979-Y140	P62979	RS27A	140	Y	ASHFDRHYCGKCCLT	FALSE	FALSE	0.7198032280981141	FALSE	Y	Y	0.942777	0.622	0.345	0.048	0.1005
P22607	Fibroblast growth factor receptor 3	FGFR3	P62979-Y148	P62979	RS27A	148	Y	CGKCCLTYCFNKPED	FALSE	FALSE	0.7160624648424573	FALSE	Y	Y	0.973566	0.622	0.345	0.048	0.1005
P22607	Fibroblast growth factor receptor 3	FGFR3	P62993-S18	P62993	GRB2	18	S	ATADDELSFKRGDIL	FALSE	FALSE	0.7976742141290847	FALSE	Y	S/T	6.23936e-10	0.695	0.481	0.041	0.29150000000000004
P22607	Fibroblast growth factor receptor 3	FGFR3	P62993-S88	P62993	GRB2	88	S	GAFLIRESESAPGDF	FALSE	FALSE	0.7956353058828595	FALSE	Y	S/T	3.35752e-10	0.695	0.481	0.041	0.29150000000000004
P22607	Fibroblast growth factor receptor 3	FGFR3	P62993-S90	P62993	GRB2	90	S	FLIRESESAPGDFSL	FALSE	FALSE	0.7956353058828595	FALSE	Y	S/T	3.73397e-10	0.695	0.481	0.041	0.29150000000000004
P22607	Fibroblast growth factor receptor 3	FGFR3	P62993-T159	P62993	GRB2	159	T	EQVPQQPTYVQALFD	FALSE	FALSE	0.7990075474624181	FALSE	Y	S/T	7.78864e-10	0.695	0.481	0.041	0.29150000000000004
P22607	Fibroblast growth factor receptor 3	FGFR3	P62993-T211	P62993	GRB2	211	T	MFPRNYVTPVNRNV_	FALSE	FALSE	0.796206734454288	FALSE	Y	S/T	5.90888e-10	0.695	0.481	0.041	0.29150000000000004
P22607	Fibroblast growth factor receptor 3	FGFR3	P62993-Y7	P62993	GRB2	7	Y	_MEAIAKYDFKATAD	FALSE	FALSE	0.8963634279386701	FALSE	Y	Y	0.999562	0.695	0.481	0.041	0.29150000000000004
P22607	Fibroblast growth factor receptor 3	FGFR3	P62993-Y37	P62993	GRB2	37	Y	EECDQNWYKAELNGK	FALSE	FALSE	0.8973246764518564	FALSE	Y	Y	0.999782	0.695	0.481	0.041	0.29150000000000004
P22607	Fibroblast growth factor receptor 3	FGFR3	P62993-Y52	P62993	GRB2	52	Y	DGFIPKNYIEMKPHP	FALSE	FALSE	0.895582789326636	FALSE	Y	Y	0.999667	0.695	0.481	0.041	0.29150000000000004
P22607	Fibroblast growth factor receptor 3	FGFR3	P62993-Y160	P62993	GRB2	160	Y	QVPQQPTYVQALFDF	FALSE	FALSE	0.90170373515522	FALSE	Y	Y	0.99875100000000006	0.695	0.481	0.041	0.29150000000000004
P22607	Fibroblast growth factor receptor 3	FGFR3	P62993-Y209	P62993	GRB2	209	Y	TGMFPRNYVTPVNRN	FALSE	FALSE	0.9025381719162224	FALSE	Y	Y	0.998572	0.695	0.481	0.041	0.29150000000000004
P22607	Fibroblast growth factor receptor 3	FGFR3	P62993-2-Y52	P62993-2	GRB2-2	52	Y	DGFIPKNYIEMKPHP	FALSE	FALSE	0.5893778199421095	FALSE	Y	Y	0.977471	0.695	0.481	0.041	0.041
P22607	Fibroblast growth factor receptor 3	FGFR3	P63000-Y32	P63000	RAC1	32	Y	TNAFPGEYIPTVFDN	FALSE	FALSE	0.5327414771044076	FALSE	Y	Y	0.988495	0.616	0.39	0.041	0.041
P22607	Fibroblast growth factor receptor 3	FGFR3	P63000-Y64	P63000	RAC1	64	Y	DTAGQEDYDRLRPLS	FALSE	FALSE	0.5307414771044074	FALSE	Y	Y	0.986302	0.616	0.39	0.041	0.041
P22607	Fibroblast growth factor receptor 3	FGFR3	P63000-2-Y64	P63000-2	RAC1-2	64	Y	DTAGQEDYDRLRPLS	FALSE	FALSE	0.5216377745738755	FALSE	Y	Y	0.979085	0.616	0.39	0.041	0.041
P22607	Fibroblast growth factor receptor 3	FGFR3	P63000-2-Y80	P63000-2	RAC1-2	80	Y	PQTVGETYGKDITSR	FALSE	FALSE	0.5232051059042635	FALSE	Y	Y	0.923217	0.616	0.39	0.041	0.041
P22607	Fibroblast growth factor receptor 3	FGFR3	P63092-Y177	P63092	GNAS2	177	Y	QLIDCAQYFLDKIDV	FALSE	FALSE	0.5007283242025837	FALSE	Y	Y	0.970536	0.472	0.476	0.041	0.041
P22607	Fibroblast growth factor receptor 3	FGFR3	P63092-Y190	P63092	GNAS2	190	Y	DVIKQADYVPSDQDL	FALSE	FALSE	0.5005680894263548	FALSE	Y	Y	0.969713	0.472	0.476	0.041	0.041
P22607	Fibroblast growth factor receptor 3	FGFR3	P63092-Y311	P63092	GNAS2	311	Y	GKSKIEDYFPEFARY	FALSE	FALSE	0.5026482628139041	FALSE	Y	Y	0.986693	0.472	0.476	0.041	0.041
P22607	Fibroblast growth factor receptor 3	FGFR3	P63092-Y391	P63092	GNAS2	391	Y	QRMHLRQYELL____	FALSE	FALSE	0.5005680894263548	FALSE	Y	Y	0.968637	0.472	0.476	0.041	0.041
P22607	Fibroblast growth factor receptor 3	FGFR3	P63104-Y19	P63104	1433Z	19	Y	LAEQAERYDDMAACM	FALSE	FALSE	0.5725286020346628	FALSE	Y	Y	0.998169	0.644	0.424	0.041	0.041
P22607	Fibroblast growth factor receptor 3	FGFR3	P63104-Y48	P63104	1433Z	48	Y	RNLLSVAYKNVVGAR	FALSE	FALSE	0.5722481467189665	FALSE	Y	Y	0.999171	0.644	0.424	0.041	0.041
P22607	Fibroblast growth factor receptor 3	FGFR3	P63104-Y82	P63104	1433Z	82	Y	KQQMAREYREKIETE	FALSE	FALSE	0.5629242115118828	FALSE	Y	Y	0.995182	0.644	0.424	0.041	0.041
P22607	Fibroblast growth factor receptor 3	FGFR3	P63104-Y125	P63104	1433Z	125	Y	YLKMKGDYYRYLAEV	FALSE	FALSE	0.5697883948735362	FALSE	Y	Y	0.998284	0.644	0.424	0.041	0.041
P22607	Fibroblast growth factor receptor 3	FGFR3	P63104-Y126	P63104	1433Z	126	Y	LKMKGDYYRYLAEVA	FALSE	FALSE	0.5700887245956274	FALSE	Y	Y	0.998267	0.644	0.424	0.041	0.041
P22607	Fibroblast growth factor receptor 3	FGFR3	P63104-Y128	P63104	1433Z	128	Y	MKGDYYRYLAEVAAG	FALSE	FALSE	0.5697883948735362	FALSE	Y	Y	0.998322	0.644	0.424	0.041	0.041
P22607	Fibroblast growth factor receptor 3	FGFR3	P63104-Y149	P63104	1433Z	149	Y	VDQSQQAYQEAFEIS	FALSE	FALSE	0.5718281427043072	FALSE	Y	Y	0.997774	0.644	0.424	0.041	0.041
P22607	Fibroblast growth factor receptor 3	FGFR3	P63104-Y178	P63104	1433Z	178	Y	ALNFSVFYYEILNSP	FALSE	FALSE	0.5697698858494014	FALSE	Y	Y	0.998985	0.644	0.424	0.041	0.041
P22607	Fibroblast growth factor receptor 3	FGFR3	P63104-Y211	P63104	1433Z	211	Y	DTLSEESYKDSTLIM	FALSE	FALSE	0.5689378976785258	FALSE	Y	Y	0.997982	0.644	0.424	0.041	0.041
P22607	Fibroblast growth factor receptor 3	FGFR3	P63244-Y52	P63244	RACK1	52	Y	LTRDETNYGIPQRAL	FALSE	FALSE	0.5404825338333649	FALSE	Y	Y	0.887993	0.589	0.402	0.041	0.041
P22607	Fibroblast growth factor receptor 3	FGFR3	P63244-Y194	P63244	RACK1	194	Y	NHIGHTGYLNTVTVS	FALSE	FALSE	0.5428791543274465	FALSE	Y	Y	0.973908	0.589	0.402	0.041	0.041
P22607	Fibroblast growth factor receptor 3	FGFR3	P63244-Y228	P63244	RACK1	228	Y	LNEGKHLYTLDGGDI	FALSE	FALSE	0.5385014551973154	FALSE	Y	Y	0.935196	0.589	0.402	0.041	0.041
P22607	Fibroblast growth factor receptor 3	FGFR3	P63244-Y246	P63244	RACK1	246	Y	LCFSPNRYWLCAATG	FALSE	FALSE	0.548564963640085	FALSE	Y	Y	0.988862	0.589	0.402	0.041	0.041
P22607	Fibroblast growth factor receptor 3	FGFR3	P63244-Y302	P63244	RACK1	302	Y	GQTLFAGYTDNLVRV	FALSE	FALSE	0.539883440450807	FALSE	Y	Y	0.916584	0.589	0.402	0.041	0.041
P22607	Fibroblast growth factor receptor 3	FGFR3	P63261-Y53	P63261	ACTG	53	Y	GMGQKDSYVGDEAQS	FALSE	FALSE	0.7053386625873767	FALSE	Y	Y	0.986086	0.662	0.298	0.045	0.041
P22607	Fibroblast growth factor receptor 3	FGFR3	P63261-Y69	P63261	ACTG	69	Y	RGILTLKYPIEHGIV	FALSE	FALSE	0.70547199592071	FALSE	Y	Y	0.987998	0.662	0.298	0.045	0.041
P22607	Fibroblast growth factor receptor 3	FGFR3	P63261-Y91	P63261	ACTG	91	Y	KIWHHTFYNELRVAP	FALSE	FALSE	0.7100580781383937	FALSE	Y	Y	0.996601	0.662	0.298	0.045	0.041
P22607	Fibroblast growth factor receptor 3	FGFR3	P63261-Y143	P63261	ACTG	143	Y	IQAVLSLYASGRTTG	FALSE	FALSE	0.7012080829005706	FALSE	Y	Y	0.993833	0.662	0.298	0.045	0.041
P22607	Fibroblast growth factor receptor 3	FGFR3	P63261-Y166	P63261	ACTG	166	Y	VTHTVPIYEGYALPH	FALSE	FALSE	0.7092274344618867	FALSE	Y	Y	0.997843	0.662	0.298	0.045	0.041
P22607	Fibroblast growth factor receptor 3	FGFR3	P63261-Y169	P63261	ACTG	169	Y	TVPIYEGYALPHAIL	FALSE	FALSE	0.7039616273952916	FALSE	Y	Y	0.992688	0.662	0.298	0.045	0.041
P22607	Fibroblast growth factor receptor 3	FGFR3	P63261-Y188	P63261	ACTG	188	Y	AGRDLTDYLMKILTE	FALSE	FALSE	0.7083914114717271	FALSE	Y	Y	0.996068	0.662	0.298	0.045	0.041
P22607	Fibroblast growth factor receptor 3	FGFR3	P63261-Y198	P63261	ACTG	198	Y	KILTERGYSFTTTAE	FALSE	FALSE	0.704791411471727	FALSE	Y	Y	0.995128	0.662	0.298	0.045	0.041
P22607	Fibroblast growth factor receptor 3	FGFR3	P63261-Y218	P63261	ACTG	218	Y	DIKEKLCYVALDFEQ	FALSE	FALSE	0.7100509096796124	FALSE	Y	Y	0.9972	0.662	0.298	0.045	0.041
P22607	Fibroblast growth factor receptor 3	FGFR3	P63261-Y240	P63261	ACTG	240	Y	SSSLEKSYELPDGQV	FALSE	FALSE	0.7032080829005706	FALSE	Y	Y	0.994752	0.662	0.298	0.045	0.041
P22607	Fibroblast growth factor receptor 3	FGFR3	P63261-Y294	P63261	ACTG	294	Y	VDIRKDLYANTVLSG	FALSE	FALSE	0.7100509096796124	FALSE	Y	Y	0.997446	0.662	0.298	0.045	0.041
P22607	Fibroblast growth factor receptor 3	FGFR3	P63261-Y306	P63261	ACTG	306	Y	LSGGTTMYPGIADRM	FALSE	FALSE	0.7008870721166677	FALSE	Y	Y	0.92559	0.662	0.298	0.045	0.041
P22607	Fibroblast growth factor receptor 3	FGFR3	P63261-Y362	P63261	ACTG	362	Y	MWISKQEYDESGPSI	FALSE	FALSE	0.7171405635643835	FALSE	Y	Y	0.998936	0.662	0.298	0.045	0.041
P22607	Fibroblast growth factor receptor 3	FGFR3	P67775-Y86	P67775	PP2AA	86	Y	NYLFMGDYVDRGYYS	FALSE	FALSE	0.5473877424400766	FALSE	Y	Y	0.982676	0.599	0.413	0.041	0.041
P22607	Fibroblast growth factor receptor 3	FGFR3	P67775-Y248	P67775	PP2AA	248	Y	HQLVMEGYNWCHDRN	FALSE	FALSE	0.5444497987436534	FALSE	Y	Y	0.962487	0.599	0.413	0.041	0.041
P22607	Fibroblast growth factor receptor 3	FGFR3	P67775-Y265	P67775	PP2AA	265	Y	TIFSAPNYCYRCGNQ	FALSE	FALSE	0.5390841292309635	FALSE	Y	Y	0.969347	0.599	0.413	0.041	0.041
P22607	Fibroblast growth factor receptor 3	FGFR3	P67775-Y284	P67775	PP2AA	284	Y	ELDDTLKYSFLQFDP	FALSE	FALSE	0.5444019331274381	FALSE	Y	Y	0.974363	0.599	0.413	0.041	0.041
P22607	Fibroblast growth factor receptor 3	FGFR3	P67775-Y307	P67775	PP2AA	307	Y	VTRRTPDYFL_____	FALSE	FALSE	0.5423359999792629	FALSE	Y	Y	0.967	0.599	0.413	0.041	0.041
P22607	Fibroblast growth factor receptor 3	FGFR3	P67870-Y108	P67870	CSK2B	108	Y	YQQGDFGYCPRVYCE	FALSE	FALSE	0.5812243191883555	FALSE	Y	Y	0.995523	0.684	0.452	0.041	0.041
P22607	Fibroblast growth factor receptor 3	FGFR3	P67870-Y144	P67870	CSK2B	144	Y	CPKCMDVYTPKSSRH	FALSE	FALSE	0.5700643857203364	FALSE	Y	Y	0.992153	0.684	0.452	0.041	0.041
P22607	Fibroblast growth factor receptor 3	FGFR3	P68400-Y12	P68400	CSK21	12	Y	VPSRARVYTDVNTHR	FALSE	FALSE	0.5856838760676439	TRUE	Y	Y	0.990695	0.618	0.454	0.041	0.041
P22607	Fibroblast growth factor receptor 3	FGFR3	P68400-Y50	P68400	CSK21	50	Y	RKLGRGKYSEVFEAI	FALSE	FALSE	0.5834450546774402	TRUE	Y	Y	0.99708	0.618	0.454	0.041	0.041
P22607	Fibroblast growth factor receptor 3	FGFR3	P68400-Y131	P68400	CSK21	131	Y	LYQTLTDYDIRFYMY	FALSE	FALSE	0.5865981617819297	TRUE	Y	Y	0.990516	0.618	0.454	0.041	0.041
P22607	Fibroblast growth factor receptor 3	FGFR3	P68400-Y182	P68400	CSK21	182	Y	DWGLAEFYHPGQEYN	FALSE	FALSE	0.5834450546774402	TRUE	Y	Y	0.997036	0.618	0.454	0.041	0.041
P22607	Fibroblast growth factor receptor 3	FGFR3	P68400-Y239	P68400	CSK21	239	Y	FFHGHDNYDQLVRIA	FALSE	FALSE	0.5849894991218847	TRUE	Y	Y	0.9967	0.618	0.454	0.041	0.041
P22607	Fibroblast growth factor receptor 3	FGFR3	P68400-Y255	P68400	CSK21	255	Y	VLGTEDLYDYIDKYN	FALSE	FALSE	0.5834240229314085	TRUE	Y	Y	0.996089	0.618	0.454	0.041	0.041
P22607	Fibroblast growth factor receptor 3	FGFR3	P68400-Y257	P68400	CSK21	257	Y	GTEDLYDYIDKYNIE	FALSE	FALSE	0.5995620400065964	TRUE	Y	Y	0.998172	0.618	0.454	0.041	0.041
P22607	Fibroblast growth factor receptor 3	FGFR3	P68400-Y323	P68400	CSK21	323	Y	REAMEHPYFYTVVKD	FALSE	FALSE	0.5822811657885513	TRUE	Y	Y	0.996384	0.618	0.454	0.041	0.041
P22607	Fibroblast growth factor receptor 3	FGFR3	P78333-Y257	P78333	GPC5	257	Y	RALLKMQYCPHCQGL	FALSE	FALSE	0.7167728652485255	FALSE	Y	Y	0.952171	0.702	0.213	0.0615	0.041
P22607	Fibroblast growth factor receptor 3	FGFR3	P78333-Y394	P78333	GPC5	394	Y	FINSLRLYRSFYGGL	FALSE	FALSE	0.7143807556952566	FALSE	Y	Y	0.924235	0.702	0.213	0.0615	0.041
P22607	Fibroblast growth factor receptor 3	FGFR3	P78352-Y147	P78352	DLG4	147	Y	AGSIVRLYVMRRKPP	FALSE	FALSE	0.5018326909593341	FALSE	Y	Y	0.952744	0.539	0.407	0.041	0.041
P22607	Fibroblast growth factor receptor 3	FGFR3	P78352-Y236	P78352	DLG4	236	Y	VAALKNTYDVVYLKV	FALSE	FALSE	0.5067343600339164	FALSE	Y	Y	0.983875	0.539	0.407	0.041	0.041
P22607	Fibroblast growth factor receptor 3	FGFR3	P78352-Y240	P78352	DLG4	240	Y	KNTYDVVYLKVAKPS	FALSE	FALSE	0.5067343600339164	FALSE	Y	Y	0.981397	0.539	0.407	0.041	0.041
P22607	Fibroblast growth factor receptor 3	FGFR3	P78352-Y397	P78352	DLG4	397	Y	AQYKPEEYSRFEAKI	FALSE	FALSE	0.5067343600339164	FALSE	Y	Y	0.979273	0.539	0.407	0.041	0.041
P22607	Fibroblast growth factor receptor 3	FGFR3	P78352-Y523	P78352	DLG4	523	Y	REDSVLSYETVTQME	FALSE	FALSE	0.5050136295176312	FALSE	Y	Y	0.964908	0.539	0.407	0.041	0.041
P22607	Fibroblast growth factor receptor 3	FGFR3	P78352-Y573	P78352	DLG4	573	Y	TTRPKREYEIDGRDY	FALSE	FALSE	0.5058136295176312	FALSE	Y	Y	0.967992	0.539	0.407	0.041	0.041
P22607	Fibroblast growth factor receptor 3	FGFR3	P78352-Y701	P78352	DLG4	701	Y	GDSFEEIYHKVKRVI	FALSE	FALSE	0.5057695048227925	FALSE	Y	Y	0.990011	0.539	0.407	0.041	0.041
P22607	Fibroblast growth factor receptor 3	FGFR3	P78362-Y182	P78362	SRPK2	182	Y	KWIIKSNYQGLPVRC	FALSE	FALSE	0.5316963748679465	TRUE	Y	Y	0.997499	0.544	0.463	0.041	0.041
P22607	Fibroblast growth factor receptor 3	FGFR3	P78362-Y319	P78362	SRPK2	319	Y	SNDQDGEYCPEVKLK	FALSE	FALSE	0.5274296361228209	TRUE	Y	Y	0.995747	0.544	0.463	0.041	0.041
P22607	Fibroblast growth factor receptor 3	FGFR3	P78362-Y427	P78362	SRPK2	427	Y	NAESDYTYSSSYEQF	FALSE	FALSE	0.530710564688579	TRUE	Y	Y	0.993968	0.544	0.463	0.041	0.041
P22607	Fibroblast growth factor receptor 3	FGFR3	P78368-Y67	P78368	KC1G2	67	Y	LRLGKNLYTNEYVAI	FALSE	FALSE	0.526753391265972	TRUE	Y	Y	0.953999	0.642	0.435	0.041	0.041
P22607	Fibroblast growth factor receptor 3	FGFR3	P78368-Y71	P78368	KC1G2	71	Y	KNLYTNEYVAIKLEP	FALSE	FALSE	0.5279348375750327	TRUE	Y	Y	0.986915	0.642	0.435	0.041	0.041
P22607	Fibroblast growth factor receptor 3	FGFR3	P78368-Y90	P78368	KC1G2	90	Y	APQLHLEYRFYKQLS	FALSE	FALSE	0.5284105685691849	TRUE	Y	Y	0.974783	0.642	0.435	0.041	0.041
P22607	Fibroblast growth factor receptor 3	FGFR3	P78368-Y93	P78368	KC1G2	93	Y	LHLEYRFYKQLSATE	FALSE	FALSE	0.5302681709083661	TRUE	Y	Y	0.985521	0.642	0.435	0.041	0.041
P22607	Fibroblast growth factor receptor 3	FGFR3	P78368-Y195	P78368	KC1G2	195	Y	DFGLAKEYIDPETKK	FALSE	FALSE	0.5240742262995546	TRUE	Y	Y	0.993359	0.642	0.435	0.041	0.041
P22607	Fibroblast growth factor receptor 3	FGFR3	P78368-Y206	P78368	KC1G2	206	Y	ETKKHIPYREHKSLT	FALSE	FALSE	0.517891387042825	TRUE	Y	Y	0.937875	0.642	0.435	0.041	0.041
P22607	Fibroblast growth factor receptor 3	FGFR3	P78504-Y1139	P78504	JAG1	1139	Y	NTVPIKDYENKNSKM	FALSE	FALSE	0.7307612635979162	FALSE	Y	Y	0.979876	0.627	0.434	0.051	0.0625
P22607	Fibroblast growth factor receptor 3	FGFR3	P78504-Y1176	P78504	JAG1	1176	Y	RFAKQPAYTLVDREE	FALSE	FALSE	0.7353673209952846	FALSE	Y	Y	0.949024	0.627	0.434	0.051	0.0625
P22607	Fibroblast growth factor receptor 3	FGFR3	P78509-Y29	P78509	RELN	29	Y	RARAAAGYYPRFSPF	FALSE	FALSE	0.7791792955084623	FALSE	Y	Y	0.958335	0.52	0.504	0.05849999999999999	0.041
P22607	Fibroblast growth factor receptor 3	FGFR3	P78509-Y30	P78509	RELN	30	Y	ARAAAGYYPRFSPFF	FALSE	FALSE	0.7770697909180869	FALSE	Y	Y	0.926679	0.52	0.504	0.05849999999999999	0.041
P22607	Fibroblast growth factor receptor 3	FGFR3	P78509-Y286	P78509	RELN	286	Y	DPSIIVLYAKNNSAD	FALSE	FALSE	0.7742126480609441	FALSE	Y	Y	0.902476	0.52	0.504	0.05849999999999999	0.041
P22607	Fibroblast growth factor receptor 3	FGFR3	P78509-Y471	P78509	RELN	471	Y	PSMDTTGYGNLRFYF	FALSE	FALSE	0.7785551820332851	FALSE	Y	Y	0.935344	0.52	0.504	0.05849999999999999	0.041
P22607	Fibroblast growth factor receptor 3	FGFR3	P78509-Y914	P78509	RELN	914	Y	KLASSMRYVETQSMQ	FALSE	FALSE	0.7783221526513194	FALSE	Y	Y	0.967905	0.52	0.504	0.05849999999999999	0.041
P22607	Fibroblast growth factor receptor 3	FGFR3	P78509-Y1915	P78509	RELN	1915	Y	FINVPLPYTAQTNAT	FALSE	FALSE	0.7703517262778408	FALSE	Y	Y	0.815586	0.52	0.504	0.05849999999999999	0.041
P22607	Fibroblast growth factor receptor 3	FGFR3	P78509-Y2154	P78509	RELN	2154	Y	KCICDPGYSGPTCKI	FALSE	FALSE	0.7785126288417957	FALSE	Y	Y	0.949661	0.52	0.504	0.05849999999999999	0.041
P22607	Fibroblast growth factor receptor 3	FGFR3	P78509-Y2424	P78509	RELN	2424	Y	TNVECSRYHLQRILV	FALSE	FALSE	0.7785126288417957	FALSE	Y	Y	0.946428	0.52	0.504	0.05849999999999999	0.041
P22607	Fibroblast growth factor receptor 3	FGFR3	P78509-Y2821	P78509	RELN	2821	Y	KGWKRITYPLPESLV	FALSE	FALSE	0.7712162712493499	FALSE	Y	Y	0.867803	0.52	0.504	0.05849999999999999	0.041
P22607	Fibroblast growth factor receptor 3	FGFR3	P78509-Y3118	P78509	RELN	3118	Y	ELIIQPGYMMQFKIV	FALSE	FALSE	0.7753555052038013	FALSE	Y	Y	0.92257	0.52	0.504	0.05849999999999999	0.041
P22607	Fibroblast growth factor receptor 3	FGFR3	P78509-Y3435	P78509	RELN	3435	Y	VSTRKQNYMMNFSRQ	FALSE	FALSE	0.7791792955084623	FALSE	Y	Y	0.954784	0.52	0.504	0.05849999999999999	0.041
P22607	Fibroblast growth factor receptor 3	FGFR3	P78527-Y527	P78527	PRKDC	527	Y	KVPTYKDYVDLFRHL	FALSE	FALSE	0.51818619139661	TRUE	Y	Y	0.977725	0.594	0.399	0.041	0.041
P22607	Fibroblast growth factor receptor 3	FGFR3	P78527-Y667	P78527	PRKDC	667	Y	LPLISGFYKLLSITV	FALSE	FALSE	0.5141972009570386	TRUE	Y	Y	0.965385	0.594	0.399	0.041	0.041
P22607	Fibroblast growth factor receptor 3	FGFR3	P78527-Y682	P78527	PRKDC	682	Y	RNAKKIKYFEGVSPK	FALSE	FALSE	0.51818619139661	TRUE	Y	Y	0.977194	0.594	0.399	0.041	0.041
P22607	Fibroblast growth factor receptor 3	FGFR3	P78527-Y721	P78527	PRKDC	721	Y	VAVKMKQYKDELLAS	FALSE	FALSE	0.5165861913966099	TRUE	Y	Y	0.981072	0.594	0.399	0.041	0.041
P22607	Fibroblast growth factor receptor 3	FGFR3	P78527-Y779	P78527	PRKDC	779	Y	ALEEWSIYIDRHVMQ	FALSE	FALSE	0.5165861913966099	TRUE	Y	Y	0.983192	0.594	0.399	0.041	0.041
P22607	Fibroblast growth factor receptor 3	FGFR3	P78527-Y883	P78527	PRKDC	883	Y	SDEMMKSYVAWDREK	FALSE	FALSE	0.51292890827411175	TRUE	Y	Y	0.96609	0.594	0.399	0.041	0.041
P22607	Fibroblast growth factor receptor 3	FGFR3	P78527-Y1064	P78527	PRKDC	1064	Y	KSLFKRLYSLALHPN	FALSE	FALSE	0.5018346528333478	TRUE	Y	Y	0.934913	0.594	0.399	0.041	0.041
P22607	Fibroblast growth factor receptor 3	FGFR3	P78527-Y1086	P78527	PRKDC	1086	Y	SLAFNNIYREFREEE	FALSE	FALSE	0.514530534290372	TRUE	Y	Y	0.953067	0.594	0.399	0.041	0.041
P22607	Fibroblast growth factor receptor 3	FGFR3	P78527-Y2329	P78527	PRKDC	2329	Y	VLGLILRYVMERKNI	FALSE	FALSE	0.514530534290372	TRUE	Y	Y	0.961119	0.594	0.399	0.041	0.041
P22607	Fibroblast growth factor receptor 3	FGFR3	P78527-Y2440	P78527	PRKDC	2440	Y	KVCLDIIYKMMPKLK	FALSE	FALSE	0.5152225816145792	TRUE	Y	Y	0.989911	0.594	0.399	0.041	0.041
P22607	Fibroblast growth factor receptor 3	FGFR3	P78527-Y2546	P78527	PRKDC	2546	Y	LLALNSLYSPKIEVH	FALSE	FALSE	0.5141972009570386	TRUE	Y	Y	0.964864	0.594	0.399	0.041	0.041
P22607	Fibroblast growth factor receptor 3	FGFR3	P78527-Y2936	P78527	PRKDC	2936	Y	LYRSIGEYDVLRGIF	FALSE	FALSE	0.5157861913966099	TRUE	Y	Y	0.971207	0.594	0.399	0.041	0.041
P22607	Fibroblast growth factor receptor 3	FGFR3	P78527-Y3013	P78527	PRKDC	3013	Y	AEWKSLEYCSTASID	FALSE	FALSE	0.514530534290372	TRUE	Y	Y	0.954181	0.594	0.399	0.041	0.041
P22607	Fibroblast growth factor receptor 3	FGFR3	P78527-Y3378	P78527	PRKDC	3378	Y	EKVIAGLYQRAFQHL	FALSE	FALSE	0.514530534290372	TRUE	Y	Y	0.956483	0.594	0.399	0.041	0.041
P22607	Fibroblast growth factor receptor 3	FGFR3	P78527-Y3715	P78527	PRKDC	3715	Y	RGKPLPEYHVRIAGF	FALSE	FALSE	0.5139591057189434	TRUE	Y	Y	0.952627	0.594	0.399	0.041	0.041
P22607	Fibroblast growth factor receptor 3	FGFR3	P78527-Y3791	P78527	PRKDC	3791	Y	RALQLRTYSVVPMTS	FALSE	FALSE	0.5157861913966099	TRUE	Y	Y	0.97283	0.594	0.399	0.041	0.041
P22607	Fibroblast growth factor receptor 3	FGFR3	P78527-Y3855	P78527	PRKDC	3855	Y	GKHDVGAYMLMYKGA	FALSE	FALSE	0.51818619139661	TRUE	Y	Y	0.977998	0.594	0.399	0.041	0.041
P22607	Fibroblast growth factor receptor 3	FGFR3	P78527-Y4077	P78527	PRKDC	4077	Y	KAPAFRDYVAVARGS	FALSE	FALSE	0.506777077075772	TRUE	Y	Y	0.941161	0.594	0.399	0.041	0.041
P22607	Fibroblast growth factor receptor 3	FGFR3	P78536-Y82	P78536	ADA17	82	Y	LKRHFKLYLTSSTER	FALSE	FALSE	0.5695992258758906	FALSE	Y	Y	0.938911	0.688	0.423	0.041	0.041
P22607	Fibroblast growth factor receptor 3	FGFR3	P78536-Y379	P78536	ADA17	379	Y	PVGKKNIYLNSGLTS	FALSE	FALSE	0.5722715627726483	FALSE	Y	Y	0.960027	0.688	0.423	0.041	0.041
P22607	Fibroblast growth factor receptor 3	FGFR3	P78536-Y433	P78536	ADA17	433	Y	NEDQGGKYVMYPIAV	FALSE	FALSE	0.5709865753762414	FALSE	Y	Y	0.977671	0.688	0.423	0.041	0.041
P22607	Fibroblast growth factor receptor 3	FGFR3	P78536-Y436	P78536	ADA17	436	Y	QGGKYVMYPIAVSGD	FALSE	FALSE	0.5363617278308592	FALSE	Y	Y	0.558879	0.688	0.423	0.041	0.041
P22607	Fibroblast growth factor receptor 3	FGFR3	P78536-Y702	P78536	ADA17	702	Y	DKKLDKQYESLSLFH	FALSE	FALSE	0.5722451119616072	FALSE	Y	Y	0.982557	0.688	0.423	0.041	0.041
P22607	Fibroblast growth factor receptor 3	FGFR3	P78562-Y346	P78562	PHEX	346	Y	VVVRVPQYFKDLFRI	FALSE	FALSE	0.5627500019287487	FALSE	Y	Y	0.968049	0.732	0.506	0.041	0.041
P22607	Fibroblast growth factor receptor 3	FGFR3	P84022-Y88	P84022	SMAD3	88	Y	KGLPHVIYCRLWRWP	FALSE	FALSE	0.7018013053067789	FALSE	Y	Y	0.964931	0.671	0.413	0.051	0.052
P22607	Fibroblast growth factor receptor 3	FGFR3	P84022-Y125	P84022	SMAD3	125	Y	DEVCVNPYHYQRVET	FALSE	FALSE	0.6917047717189342	FALSE	Y	Y	0.976272	0.671	0.413	0.051	0.052
P22607	Fibroblast growth factor receptor 3	FGFR3	P84095-T125	P84095	RHOG	125	T	DLRAQPDTLRRLKEQ	FALSE	FALSE	0.6532868424066358	FALSE	Y	S/T	1.12239e-11	0.69	0.371	0.041	0.0605
P22607	Fibroblast growth factor receptor 3	FGFR3	P84095-T138	P84095	RHOG	138	T	EQGQAPITPQQGQAL	FALSE	FALSE	0.6429349248280103	FALSE	Y	S/T	7.16637e-12	0.69	0.371	0.041	0.0605
P22607	Fibroblast growth factor receptor 3	FGFR3	P84095-T180	P84095	RHOG	180	T	VRAVLNPTPIKRGRS	FALSE	FALSE	0.6429349248280103	FALSE	Y	S/T	3.50233e-12	0.69	0.371	0.041	0.0605
P22607	Fibroblast growth factor receptor 3	FGFR3	P84095-Y32	P84095	RHOG	32	Y	TNAFPKEYIPTVFDN	FALSE	FALSE	0.6345329848245156	FALSE	Y	Y	0.991177	0.69	0.371	0.041	0.0605
P22607	Fibroblast growth factor receptor 3	FGFR3	P84095-Y64	P84095	RHOG	64	Y	DTAGQEEYDRLRTLS	FALSE	FALSE	0.6336699171732124	FALSE	Y	Y	0.985494	0.69	0.371	0.041	0.0605
P22607	Fibroblast growth factor receptor 3	FGFR3	P98077-Y157	P98077	SHC2	157	Y	GVSYVVRYMGCIEVL	FALSE	FALSE	0.7440615691985576	FALSE	Y	Y	0.994302	0.542	0.42	0.076	0.099
P22607	Fibroblast growth factor receptor 3	FGFR3	P98077-Y305	P98077	SHC2	305	Y	FELRFKQYLHSPPKV	FALSE	FALSE	0.7425615691985575	FALSE	Y	Y	0.99535	0.542	0.42	0.076	0.099
P22607	Fibroblast growth factor receptor 3	FGFR3	P98077-Y338	P98077	SHC2	338	Y	EDSLEHNYYNSIPGK	FALSE	FALSE	0.7440615691985576	FALSE	Y	Y	0.994755	0.542	0.42	0.076	0.099
P22607	Fibroblast growth factor receptor 3	FGFR3	P98077-Y339	P98077	SHC2	339	Y	DSLEHNYYNSIPGKE	FALSE	FALSE	0.7420615691985576	FALSE	Y	Y	0.995016	0.542	0.42	0.076	0.099
P22607	Fibroblast growth factor receptor 3	FGFR3	P98077-Y414	P98077	SHC2	414	Y	PDHEEHLYVNTQGLD	FALSE	FALSE	0.7467282358652242	FALSE	Y	Y	0.992927	0.542	0.42	0.076	0.099
P22607	Fibroblast growth factor receptor 3	FGFR3	P98082-Y170	P98082	DAB2	170	Y	KDLFQVIYNVKKKEE	FALSE	FALSE	0.5624932737410889	FALSE	Y	Y	0.969165	0.679	0.429	0.041	0.041
P22607	Fibroblast growth factor receptor 3	FGFR3	P98082-Y342	P98082	DAB2	342	Y	PLNGDVDYFGQQFDQ	FALSE	FALSE	0.5699772720947494	FALSE	Y	Y	0.960021	0.679	0.429	0.041	0.041
P22607	Fibroblast growth factor receptor 3	FGFR3	P98082-Y685	P98082	DAB2	685	Y	TLSAFASYFNSKVGI	FALSE	FALSE	0.5590389362812173	FALSE	Y	Y	0.886584	0.679	0.429	0.041	0.041
P22607	Fibroblast growth factor receptor 3	FGFR3	P98082-Y761	P98082	DAB2	761	Y	QPVSSEMYRDPFGNP	FALSE	FALSE	0.538998668311306	FALSE	Y	Y	0.62499	0.679	0.429	0.041	0.041
P22607	Fibroblast growth factor receptor 3	FGFR3	P98155-Y524	P98155	VLDLR	524	Y	AIAVDWVYKTIYWTD	FALSE	FALSE	0.5562979545717569	FALSE	Y	Y	0.991358	0.63	0.456	0.041	0.041
P22607	Fibroblast growth factor receptor 3	FGFR3	P98155-Y837	P98155	VLDLR	837	Y	MNFDNPVYLKTTEED	FALSE	FALSE	0.5564168139716412	FALSE	Y	Y	0.950818	0.63	0.456	0.041	0.041
P22607	Fibroblast growth factor receptor 3	FGFR3	P98155-Y860	P98155	VLDLR	860	Y	SASVGHTYPAISVVS	FALSE	FALSE	0.5494030419631389	FALSE	Y	Y	0.929694	0.63	0.456	0.041	0.041
P22607	Fibroblast growth factor receptor 3	FGFR3	P98160-S105	P98160	PGBM	105	S	PQLEDAGSREFREVS	FALSE	FALSE	0.6145462063594259	FALSE	Y	S/T	2.01043e-12	0.691	0.367	0.08600000000000001	0.2175
P22607	Fibroblast growth factor receptor 3	FGFR3	P98160-S472	P98160	PGBM	472	S	IIRDVKESDQGAYTC	FALSE	FALSE	0.6238897961030155	FALSE	Y	S/T	5.18885e-12	0.691	0.367	0.08600000000000001	0.2175
P22607	Fibroblast growth factor receptor 3	FGFR3	P98160-S646	P98160	PGBM	646	S	GAGYRLLSRGHTPTQ	FALSE	FALSE	0.6145462063594259	FALSE	Y	S/T	8.84902e-13	0.691	0.367	0.08600000000000001	0.2175
P22607	Fibroblast growth factor receptor 3	FGFR3	P98160-S884	P98160	PGBM	884	S	VRCDERGSMGTSGEA	FALSE	FALSE	0.6162897961030156	FALSE	Y	S/T	3.27035e-12	0.691	0.367	0.08600000000000001	0.2175
P22607	Fibroblast growth factor receptor 3	FGFR3	P98160-S888	P98160	PGBM	888	S	ERGSMGTSGEACRCK	FALSE	FALSE	0.6292618891262713	FALSE	Y	S/T	5.4724e-12	0.691	0.367	0.08600000000000001	0.2175
P22607	Fibroblast growth factor receptor 3	FGFR3	P98160-S1345	P98160	PGBM	1345	S	AYTRHLISTHFAPGD	FALSE	FALSE	0.6145462063594259	FALSE	Y	S/T	2.12711e-12	0.691	0.367	0.08600000000000001	0.2175
P22607	Fibroblast growth factor receptor 3	FGFR3	P98160-S1799	P98160	PGBM	1799	S	ICTAKSKSPAYTLVW	FALSE	FALSE	0.6162897961030156	FALSE	Y	S/T	3.69534e-12	0.691	0.367	0.08600000000000001	0.2175
P22607	Fibroblast growth factor receptor 3	FGFR3	P98160-S2057	P98160	PGBM	2057	S	PPPVKIESSSPSVTE	FALSE	FALSE	0.6162897961030156	FALSE	Y	S/T	3.25968e-12	0.691	0.367	0.08600000000000001	0.2175
P22607	Fibroblast growth factor receptor 3	FGFR3	P98160-S2061	P98160	PGBM	2061	S	KIESSSPSVTEGQTL	FALSE	FALSE	0.6162897961030156	FALSE	Y	S/T	3.7496e-12	0.691	0.367	0.08600000000000001	0.2175
P22607	Fibroblast growth factor receptor 3	FGFR3	P98160-S2112	P98160	PGBM	2112	S	PQVSPADSGEYVCRV	FALSE	FALSE	0.6539969607363428	FALSE	Y	S/T	7.3734e-12	0.691	0.367	0.08600000000000001	0.2175
P22607	Fibroblast growth factor receptor 3	FGFR3	P98160-S2191	P98160	PGBM	2191	S	TWHKRGGSLPARHQT	FALSE	FALSE	0.6238897961030155	FALSE	Y	S/T	4.93068e-12	0.691	0.367	0.08600000000000001	0.2175
P22607	Fibroblast growth factor receptor 3	FGFR3	P98160-S2284	P98160	PGBM	2284	S	TWYKRGGSLPARHQV	FALSE	FALSE	0.6238897961030155	FALSE	Y	S/T	4.99457e-12	0.691	0.367	0.08600000000000001	0.2175
P22607	Fibroblast growth factor receptor 3	FGFR3	P98160-S2398	P98160	PGBM	2398	S	LLRLYQASPADSGEY	FALSE	FALSE	0.6162897961030156	FALSE	Y	S/T	2.36818e-12	0.691	0.367	0.08600000000000001	0.2175
P22607	Fibroblast growth factor receptor 3	FGFR3	P98160-S2402	P98160	PGBM	2402	S	YQASPADSGEYVCRV	FALSE	FALSE	0.6557833685033331	FALSE	Y	S/T	8.2739e-12	0.691	0.367	0.08600000000000001	0.2175
P22607	Fibroblast growth factor receptor 3	FGFR3	P98160-S2476	P98160	PGBM	2476	S	TWHKRGGSLPARHQV	FALSE	FALSE	0.6182897961030155	FALSE	Y	S/T	4.76188e-12	0.691	0.367	0.08600000000000001	0.2175
P22607	Fibroblast growth factor receptor 3	FGFR3	P98160-S2486	P98160	PGBM	2486	S	ARHQVHGSRLRLLQV	FALSE	FALSE	0.6162897961030156	FALSE	Y	S/T	2.19164e-12	0.691	0.367	0.08600000000000001	0.2175
P22607	Fibroblast growth factor receptor 3	FGFR3	P98160-S2691	P98160	PGBM	2691	S	HQMSVADSGEYVCRA	FALSE	FALSE	0.6557833685033331	FALSE	Y	S/T	8.78063e-12	0.691	0.367	0.08600000000000001	0.2175
P22607	Fibroblast growth factor receptor 3	FGFR3	P98160-S2964	P98160	PGBM	2964	S	TWYKRGGSLPARHQT	FALSE	FALSE	0.6238897961030155	FALSE	Y	S/T	5.17162e-12	0.691	0.367	0.08600000000000001	0.2175
P22607	Fibroblast growth factor receptor 3	FGFR3	P98160-S2986	P98160	PGBM	2986	S	HLVSPADSGEYVCRA	FALSE	FALSE	0.6292618891262713	FALSE	Y	S/T	6.43745e-12	0.691	0.367	0.08600000000000001	0.2175
P22607	Fibroblast growth factor receptor 3	FGFR3	P98160-S3040	P98160	PGBM	3040	S	VQQGQDASFKCLIHD	FALSE	FALSE	0.6292618891262713	FALSE	Y	S/T	6.01648e-12	0.691	0.367	0.08600000000000001	0.2175
P22607	Fibroblast growth factor receptor 3	FGFR3	P98160-S3151	P98160	PGBM	3151	S	ARWTRISSTPAKLEQ	FALSE	FALSE	0.6145462063594259	FALSE	Y	S/T	1.7278e-12	0.691	0.367	0.08600000000000001	0.2175
P22607	Fibroblast growth factor receptor 3	FGFR3	P98160-S3488	P98160	PGBM	3488	S	LVIQALPSVLINIRT	FALSE	FALSE	0.6162897961030156	FALSE	Y	S/T	2.58784e-12	0.691	0.367	0.08600000000000001	0.2175
P22607	Fibroblast growth factor receptor 3	FGFR3	P98160-S3630	P98160	PGBM	3630	S	NNMLMLPSVRPQDAG	FALSE	FALSE	0.6162897961030156	FALSE	Y	S/T	2.84693e-12	0.691	0.367	0.08600000000000001	0.2175
P22607	Fibroblast growth factor receptor 3	FGFR3	P98160-S3712	P98160	PGBM	3712	S	GQKRVPGSPTNLANR	FALSE	FALSE	0.6145462063594259	FALSE	Y	S/T	1.34526e-12	0.691	0.367	0.08600000000000001	0.2175
P22607	Fibroblast growth factor receptor 3	FGFR3	P98160-S3783	P98160	PGBM	3783	S	LAPVNGTSQGKFQGL	FALSE	FALSE	0.6162897961030156	FALSE	Y	S/T	2.49405e-12	0.691	0.367	0.08600000000000001	0.2175
P22607	Fibroblast growth factor receptor 3	FGFR3	P98160-S4277	P98160	PGBM	4277	S	VFRYQLGSGEARLVS	FALSE	FALSE	0.6182897961030155	FALSE	Y	S/T	4.62757e-12	0.691	0.367	0.08600000000000001	0.2175
P22607	Fibroblast growth factor receptor 3	FGFR3	P98160-S4306	P98160	PGBM	4306	S	LREGRRGSIQVDGEE	FALSE	FALSE	0.6557833685033331	FALSE	Y	S/T	1.15078e-11	0.691	0.367	0.08600000000000001	0.2175
P22607	Fibroblast growth factor receptor 3	FGFR3	P98160-T478	P98160	PGBM	478	T	ESDQGAYTCEAMNAR	FALSE	FALSE	0.664215908185873	FALSE	Y	S/T	3.38999e-11	0.691	0.367	0.08600000000000001	0.2175
P22607	Fibroblast growth factor receptor 3	FGFR3	P98160-T556	P98160	PGBM	556	T	DFKGVNVTMPAQPGT	FALSE	FALSE	0.664215908185873	FALSE	Y	S/T	2.13395e-11	0.691	0.367	0.08600000000000001	0.2175
P22607	Fibroblast growth factor receptor 3	FGFR3	P98160-T563	P98160	PGBM	563	T	TMPAQPGTPPLSSTQ	FALSE	FALSE	0.6162897961030156	FALSE	Y	S/T	3.03317e-12	0.691	0.367	0.08600000000000001	0.2175
P22607	Fibroblast growth factor receptor 3	FGFR3	P98160-T887	P98160	PGBM	887	T	DERGSMGTSGEACRC	FALSE	FALSE	0.6557833685033331	FALSE	Y	S/T	7.8874e-12	0.691	0.367	0.08600000000000001	0.2175
P22607	Fibroblast growth factor receptor 3	FGFR3	P98160-T1346	P98160	PGBM	1346	T	YTRHLISTHFAPGDF	FALSE	FALSE	0.6557833685033331	FALSE	Y	S/T	1.20763e-11	0.691	0.367	0.08600000000000001	0.2175
P22607	Fibroblast growth factor receptor 3	FGFR3	P98160-T1790	P98160	PGBM	1790	T	VRPGADVTFICTAKS	FALSE	FALSE	0.664215908185873	FALSE	Y	S/T	2.58106e-11	0.691	0.367	0.08600000000000001	0.2175
P22607	Fibroblast growth factor receptor 3	FGFR3	P98160-T1794	P98160	PGBM	1794	T	ADVTFICTAKSKSPA	FALSE	FALSE	0.6557833685033331	FALSE	Y	S/T	7.43213e-12	0.691	0.367	0.08600000000000001	0.2175
P22607	Fibroblast growth factor receptor 3	FGFR3	P98160-T1816	P98160	PGBM	1816	T	LHNGKLPTRAMDFNG	FALSE	FALSE	0.6557833685033331	FALSE	Y	S/T	1.33741e-11	0.691	0.367	0.08600000000000001	0.2175
P22607	Fibroblast growth factor receptor 3	FGFR3	P98160-T2005	P98160	PGBM	2005	T	PQARSERTDIATLLI	FALSE	FALSE	0.664215908185873	FALSE	Y	S/T	2.38929e-11	0.691	0.367	0.08600000000000001	0.2175
P22607	Fibroblast growth factor receptor 3	FGFR3	P98160-T2063	P98160	PGBM	2063	T	ESSSPSVTEGQTLDL	FALSE	FALSE	0.664215908185873	FALSE	Y	S/T	2.1454e-11	0.691	0.367	0.08600000000000001	0.2175
P22607	Fibroblast growth factor receptor 3	FGFR3	P98160-T2151	P98160	PGBM	2151	T	YTPVPGSTRPIRIEP	FALSE	FALSE	0.6162897961030156	FALSE	Y	S/T	3.91315e-12	0.691	0.367	0.08600000000000001	0.2175
P22607	Fibroblast growth factor receptor 3	FGFR3	P98160-T2843	P98160	PGBM	2843	T	SRVAEGQTLDLKCVV	FALSE	FALSE	0.664215908185873	FALSE	Y	S/T	2.20668e-11	0.691	0.367	0.08600000000000001	0.2175
P22607	Fibroblast growth factor receptor 3	FGFR3	P98160-T3262	P98160	PGBM	3262	T	QHRLEGDTLIIPRVA	FALSE	FALSE	0.664215908185873	FALSE	Y	S/T	2.8536e-11	0.691	0.367	0.08600000000000001	0.2175
P22607	Fibroblast growth factor receptor 3	FGFR3	P98160-T3714	P98160	PGBM	3714	T	KRVPGSPTNLANRQP	FALSE	FALSE	0.6557833685033331	FALSE	Y	S/T	8.08347e-12	0.691	0.367	0.08600000000000001	0.2175
P22607	Fibroblast growth factor receptor 3	FGFR3	P98160-T3767	P98160	PGBM	3767	T	VTLLRSLTQGSLIVG	FALSE	FALSE	0.6539969607363428	FALSE	Y	S/T	7.3539e-12	0.691	0.367	0.08600000000000001	0.2175
P22607	Fibroblast growth factor receptor 3	FGFR3	P98160-T3782	P98160	PGBM	3782	T	DLAPVNGTSQGKFQG	FALSE	FALSE	0.6557833685033331	FALSE	Y	S/T	1.30265e-11	0.691	0.367	0.08600000000000001	0.2175
P22607	Fibroblast growth factor receptor 3	FGFR3	P98160-Y477	P98160	PGBM	477	Y	KESDQGAYTCEAMNA	FALSE	FALSE	0.9406743966998022	FALSE	Y	Y	0.921178	0.691	0.367	0.08600000000000001	0.2175
P22607	Fibroblast growth factor receptor 3	FGFR3	P98160-Y616	P98160	PGBM	616	Y	SYGGSLRYNVRYELA	FALSE	FALSE	0.9406463593166248	FALSE	Y	Y	0.952	0.691	0.367	0.08600000000000001	0.2175
P22607	Fibroblast growth factor receptor 3	FGFR3	P98160-Y620	P98160	PGBM	620	Y	SLRYNVRYELARGML	FALSE	FALSE	0.9426463593166248	FALSE	Y	Y	0.979592	0.691	0.367	0.08600000000000001	0.2175
P22607	Fibroblast growth factor receptor 3	FGFR3	P98160-Y1802	P98160	PGBM	1802	Y	AKSKSPAYTLVWTRL	FALSE	FALSE	0.9406463593166248	FALSE	Y	Y	0.953561	0.691	0.367	0.08600000000000001	0.2175
P22607	Fibroblast growth factor receptor 3	FGFR3	P98160-Y2023	P98160	PGBM	2023	Y	TTADAGFYLCVATSP	FALSE	FALSE	0.9426463593166248	FALSE	Y	Y	0.972196	0.691	0.367	0.08600000000000001	0.2175
P22607	Fibroblast growth factor receptor 3	FGFR3	P98161-Y2004	P98161	PKD1	2004	Y	QRGSRVAYAWYFSLQ	FALSE	FALSE	0.5522357514652004	FALSE	Y	Y	0.988067	0.717	0.449	0.041	0.041
P22607	Fibroblast growth factor receptor 3	FGFR3	P98161-Y2168	P98161	PKD1	2168	Y	MRRSQRNYLEAHVDL	FALSE	FALSE	0.5494204004183731	FALSE	Y	Y	0.969145	0.717	0.449	0.041	0.041
P22607	Fibroblast growth factor receptor 3	FGFR3	P98161-Y3143	P98161	PKD1	3143	Y	AHVGIMLYGVDSRSG	FALSE	FALSE	0.5526815022861263	FALSE	Y	Y	0.928946	0.717	0.449	0.041	0.041
P22607	Fibroblast growth factor receptor 3	FGFR3	P98161-Y3334	P98161	PKD1	3334	Y	LVSSVVVYPVYLAIL	FALSE	FALSE	0.5571463602532252	FALSE	Y	Y	0.943637	0.717	0.449	0.041	0.041
P22607	Fibroblast growth factor receptor 3	FGFR3	P98161-Y3337	P98161	PKD1	3337	Y	SVVVYPVYLAILFLF	FALSE	FALSE	0.5541620670850398	FALSE	Y	Y	0.96625	0.717	0.449	0.041	0.041
P22607	Fibroblast growth factor receptor 3	FGFR3	P98161-Y4237	P98161	PKD1	4237	Y	NQATEDVYQLEQQLH	FALSE	FALSE	0.5494204004183731	FALSE	Y	Y	0.969069	0.717	0.449	0.041	0.041
P22607	Fibroblast growth factor receptor 3	FGFR3	P98164-Y572	P98164	LRP2	572	Y	DMISKRVYWVDSRFD	FALSE	FALSE	0.5712857610135281	FALSE	Y	Y	0.981627	0.683	0.406	0.041	0.041
P22607	Fibroblast growth factor receptor 3	FGFR3	P98164-Y580	P98164	LRP2	580	Y	WVDSRFDYIETVTYD	FALSE	FALSE	0.5696644371760753	FALSE	Y	Y	0.988928	0.683	0.406	0.041	0.041
P22607	Fibroblast growth factor receptor 3	FGFR3	P98164-Y586	P98164	LRP2	586	Y	DYIETVTYDGIQRKT	FALSE	FALSE	0.5718604635724995	FALSE	Y	Y	0.946938	0.683	0.406	0.041	0.041
P22607	Fibroblast growth factor receptor 3	FGFR3	P98164-Y805	P98164	LRP2	805	Y	LYWTDSHYKSISVMR	FALSE	FALSE	0.5672494466503843	FALSE	Y	Y	0.971442	0.683	0.406	0.041	0.041
P22607	Fibroblast growth factor receptor 3	FGFR3	P98164-Y1419	P98164	LRP2	1419	Y	RCSCDTGYMLESDGR	FALSE	FALSE	0.5692494466503845	FALSE	Y	Y	0.973279	0.683	0.406	0.041	0.041
P22607	Fibroblast growth factor receptor 3	FGFR3	P98164-Y2010	P98164	LRP2	2010	Y	NLRGLQVYHRRNAAE	FALSE	FALSE	0.57307512396484	FALSE	Y	Y	0.96322	0.683	0.406	0.041	0.041
P22607	Fibroblast growth factor receptor 3	FGFR3	P98164-Y3021	P98164	LRP2	3021	Y	RHNDCGDYSDERGCL	FALSE	FALSE	0.5694501514617896	FALSE	Y	Y	0.987429	0.683	0.406	0.041	0.041
P22607	Fibroblast growth factor receptor 3	FGFR3	P98164-Y3029	P98164	LRP2	3029	Y	SDERGCLYQTCQQNQ	FALSE	FALSE	0.5648843281173922	FALSE	Y	Y	0.929013	0.683	0.406	0.041	0.041
P22607	Fibroblast growth factor receptor 3	FGFR3	P98164-Y4028	P98164	LRP2	4028	Y	CRNTKGSYECVCADG	FALSE	FALSE	0.5692494466503845	FALSE	Y	Y	0.973049	0.683	0.406	0.041	0.041
P22607	Fibroblast growth factor receptor 3	FGFR3	P98164-Y4526	P98164	LRP2	4526	Y	IIFENPMYSARDSAV	FALSE	FALSE	0.5424719400992458	FALSE	Y	Y	0.624868	0.683	0.406	0.041	0.041
P22607	Fibroblast growth factor receptor 3	FGFR3	P98164-Y4598	P98164	LRP2	4598	Y	TNFENPIYAQMENEQ	FALSE	FALSE	0.5738195849393809	FALSE	Y	Y	0.964642	0.683	0.406	0.041	0.041
P22607	Fibroblast growth factor receptor 3	FGFR3	P98164-Y4635	P98164	LRP2	4635	Y	RRDPTPTYSATEDTF	FALSE	FALSE	0.57307512396484	FALSE	Y	Y	0.961284	0.683	0.406	0.041	0.041
P22607	Fibroblast growth factor receptor 3	FGFR3	P98172-Y79	P98172	EFNB1	79	Y	PYEYYKLYLVRPEQA	FALSE	FALSE	0.5199470349291261	FALSE	Y	Y	0.969444	0.664	0.394	0.041	0.041
P22607	Fibroblast growth factor receptor 3	FGFR3	P98172-Y313	P98172	EFNB1	313	Y	LRTTENNYCPHYEKV	FALSE	FALSE	0.5303504209476357	FALSE	Y	Y	0.955177	0.664	0.394	0.041	0.041
P22607	Fibroblast growth factor receptor 3	FGFR3	P98172-Y317	P98172	EFNB1	317	Y	ENNYCPHYEKVSGDY	FALSE	FALSE	0.5262930608959281	FALSE	Y	Y	0.977156	0.664	0.394	0.041	0.041
P22607	Fibroblast growth factor receptor 3	FGFR3	P98172-Y324	P98172	EFNB1	324	Y	YEKVSGDYGHPVYIV	FALSE	FALSE	0.5288544284469423	FALSE	Y	Y	0.94337	0.664	0.394	0.041	0.041
P22607	Fibroblast growth factor receptor 3	FGFR3	P98172-Y329	P98172	EFNB1	329	Y	GDYGHPVYIVQEMPP	FALSE	FALSE	0.5255152831181502	FALSE	Y	Y	0.974774	0.664	0.394	0.041	0.041
P22607	Fibroblast growth factor receptor 3	FGFR3	P98172-Y343	P98172	EFNB1	343	Y	PQSPANIYYKV____	FALSE	FALSE	0.5262930608959281	FALSE	Y	Y	0.978254	0.664	0.394	0.041	0.041
P22607	Fibroblast growth factor receptor 3	FGFR3	P98172-Y344	P98172	EFNB1	344	Y	QSPANIYYKV_____	FALSE	FALSE	0.5255152831181502	FALSE	Y	Y	0.972586	0.664	0.394	0.041	0.041
P22607	Fibroblast growth factor receptor 3	FGFR3	P98174-Y621	P98174	FGD1	621	Y	LFNDRLLYCVPRLRL	FALSE	FALSE	0.5232297919214983	FALSE	Y	Y	0.96979	0.512	0.492	0.041	0.041
P22607	Fibroblast growth factor receptor 3	FGFR3	Q00534-Y13	Q00534	CDK6	13	Y	LCRADQQYECVAEIG	FALSE	FALSE	0.5645957010208779	TRUE	Y	Y	0.985405	0.52	0.405	0.041	0.1275
P22607	Fibroblast growth factor receptor 3	FGFR3	Q00534-Y24	Q00534	CDK6	24	Y	AEIGEGAYGKVFKAR	FALSE	FALSE	0.5757798095480097	TRUE	Y	Y	0.956758	0.52	0.405	0.041	0.1275
P22607	Fibroblast growth factor receptor 3	FGFR3	Q00534-Y292	Q00534	CDK6	292	Y	PAKRISAYSALSHPY	FALSE	FALSE	0.5672623676875446	TRUE	Y	Y	0.977632	0.52	0.405	0.041	0.1275
P22607	Fibroblast growth factor receptor 3	FGFR3	Q00534-Y299	Q00534	CDK6	299	Y	YSALSHPYFQDLERC	FALSE	FALSE	0.5751131428813432	TRUE	Y	Y	0.950219	0.52	0.405	0.041	0.1275
P22607	Fibroblast growth factor receptor 3	FGFR3	Q00722-Y208	Q00722	PLCB2	208	Y	EDFPEPVYKSFLMSL	FALSE	FALSE	0.578021626717816	FALSE	Y	Y	0.961218	0.482	0.361	0.041	0.1515
P22607	Fibroblast growth factor receptor 3	FGFR3	Q00722-Y274	Q00722	PLCB2	274	Y	VQGLIDKYEPSGINA	FALSE	FALSE	0.5726888343164187	FALSE	Y	Y	0.976746	0.482	0.361	0.041	0.1515
P22607	Fibroblast growth factor receptor 3	FGFR3	Q00722-Y552	Q00722	PLCB2	552	Y	EMSSLVNYIQPTKFV	FALSE	FALSE	0.5753073410035302	FALSE	Y	Y	0.972296	0.482	0.361	0.041	0.1515
P22607	Fibroblast growth factor receptor 3	FGFR3	Q00722-Y604	Q00722	PLCB2	604	Y	KRQMSRIYPKGTRMD	FALSE	FALSE	0.5759355627889782	FALSE	Y	Y	0.918562	0.482	0.361	0.041	0.1515
P22607	Fibroblast growth factor receptor 3	FGFR3	Q00722-Y718	Q00722	PLCB2	718	Y	PGDPKRRYRTKLSPS	FALSE	FALSE	0.5730626340603958	FALSE	Y	Y	0.882787	0.482	0.361	0.041	0.1515
P22607	Fibroblast growth factor receptor 3	FGFR3	Q008S8-Y300	Q008S8	ECT2L	300	Y	ISSRIPAYEMVMESV	FALSE	FALSE	0.5213121510013706	FALSE	Y	Y	0.985282	1	0.422	0.041	0.113
P22607	Fibroblast growth factor receptor 3	FGFR3	Q008S8-Y716	Q008S8	ECT2L	716	Y	PSRRFEEYLNLLYAV	FALSE	FALSE	0.6393291373776709	FALSE	Y	Y	0.976146	0.609	0.422	0.041	0.113
P22607	Fibroblast growth factor receptor 3	FGFR3	Q008S8-Y721	Q008S8	ECT2L	721	Y	EEYLNLLYAVRLHTP	FALSE	FALSE	0.547442105198079	FALSE	Y	Y	0.960542	0.444	0.422	0.041	0.113
P22607	Fibroblast growth factor receptor 3	FGFR3	Q008S8-Y747	Q008S8	ECT2L	747	Y	AIDQIKKYKGYIDQM	FALSE	FALSE	0.5439888254858398	FALSE	Y	Y	0.980445	0.468	0.422	0.041	0.113
P22607	Fibroblast growth factor receptor 3	FGFR3	Q008S8-Y750	Q008S8	ECT2L	750	Y	QIKKYKGYIDQMKQN	FALSE	FALSE	0.533468465446362	FALSE	Y	Y	0.986675	0.41	0.422	0.041	0.113
P22607	Fibroblast growth factor receptor 3	FGFR3	Q01344-Y65	Q01344	IL5RA	65	Y	QRNVNLEYQVKINAP	FALSE	FALSE	0.5023264799825115	FALSE	Y	Y	0.959096	0.627	0.384	0.041	0.041
P22607	Fibroblast growth factor receptor 3	FGFR3	Q01970-Y279	Q01970	PLCB3	279	Y	ARLLIEKYEPNQQFL	FALSE	FALSE	0.7753673893992399	FALSE	Y	Y	0.982556	0.618	0.321	0.051	0.1515
P22607	Fibroblast growth factor receptor 3	FGFR3	Q01970-Y548	Q01970	PLCB3	548	Y	EGLNRGPYVLGPADR	FALSE	FALSE	0.7757510121536152	FALSE	Y	Y	0.877418	0.618	0.321	0.051	0.1515
P22607	Fibroblast growth factor receptor 3	FGFR3	Q01970-Y746	Q01970	PLCB3	746	Y	SDRKVGIYVEVDMFG	FALSE	FALSE	0.7770273893992399	FALSE	Y	Y	0.984873	0.618	0.321	0.051	0.1515
P22607	Fibroblast growth factor receptor 3	FGFR3	Q01970-Y847	Q01970	PLCB3	847	Y	IYTEASDYIPDDHQD	FALSE	FALSE	0.7828602629060308	FALSE	Y	Y	0.972965	0.618	0.321	0.051	0.1515
P22607	Fibroblast growth factor receptor 3	FGFR3	Q01970-Y855	Q01970	PLCB3	855	Y	IPDDHQDYAEALINP	FALSE	FALSE	0.7808602629060308	FALSE	Y	Y	0.969731	0.618	0.321	0.051	0.1515
P22607	Fibroblast growth factor receptor 3	FGFR3	Q01970-Y1031	Q01970	PLCB3	1031	Y	GEDEAKRYQEFQNRQ	FALSE	FALSE	0.7809463083181587	FALSE	Y	Y	0.985117	0.618	0.321	0.051	0.1515
P22607	Fibroblast growth factor receptor 3	FGFR3	Q01973-Y173	Q01973	ROR1	173	Y	EDGFCQPYRGIACAR	FALSE	FALSE	0.7200812927153329	TRUE	Y	Y	0.936843	0.71	0.576	0.052	0.099
P22607	Fibroblast growth factor receptor 3	FGFR3	Q01973-Y786	Q01973	ROR1	786	Y	SNLSNPRYPNYMFPS	FALSE	FALSE	0.7228431974772376	TRUE	Y	Y	0.950634	0.71	0.576	0.052	0.099
P22607	Fibroblast growth factor receptor 3	FGFR3	Q01973-Y789	Q01973	ROR1	789	Y	SNPRYPNYMFPSQGI	FALSE	FALSE	0.7237955784296186	TRUE	Y	Y	0.959666	0.71	0.576	0.052	0.099
P22607	Fibroblast growth factor receptor 3	FGFR3	Q01973-Y828	Q01973	ROR1	828	Y	GYPIPPGYAAFPAAH	FALSE	FALSE	0.719534993231684	TRUE	Y	Y	0.930575	0.71	0.576	0.052	0.099
P22607	Fibroblast growth factor receptor 3	FGFR3	Q01973-Y836	Q01973	ROR1	836	Y	AAFPAAHYQPTGPPR	FALSE	FALSE	0.7152016598983506	TRUE	Y	Y	0.927261	0.71	0.576	0.052	0.099
P22607	Fibroblast growth factor receptor 3	FGFR3	Q01974-Y624	Q01974	ROR2	624	Y	ATRNVLVYDKLNVKI	FALSE	FALSE	0.7383289764449208	TRUE	Y	Y	0.976906	0.633	0.627	0.052	0.099
P22607	Fibroblast growth factor receptor 3	FGFR3	Q01974-Y646	Q01974	ROR2	646	Y	EVYAADYYKLLGNSL	FALSE	FALSE	0.737803072143305	TRUE	Y	Y	0.990665	0.633	0.627	0.052	0.099
P22607	Fibroblast growth factor receptor 3	FGFR3	Q01974-Y666	Q01974	ROR2	666	Y	MAPEAIMYGKFSIDS	FALSE	FALSE	0.7270969063759177	TRUE	Y	Y	0.556081	0.633	0.627	0.052	0.099
P22607	Fibroblast growth factor receptor 3	FGFR3	Q01974-Y755	Q01974	ROR2	755	Y	AWGNLSNYNSSAQTS	FALSE	FALSE	0.7396185779883495	TRUE	Y	Y	0.907273	0.633	0.627	0.052	0.099
P22607	Fibroblast growth factor receptor 3	FGFR3	Q01974-Y824	Q01974	ROR2	824	Y	LYVPVNGYQPVPAYG	FALSE	FALSE	0.7408462500210179	TRUE	Y	Y	0.964163	0.633	0.627	0.052	0.099
P22607	Fibroblast growth factor receptor 3	FGFR3	Q01974-Y873	Q01974	ROR2	873	Y	SGSTSTGYVTTAPSN	FALSE	FALSE	0.7396185779883495	TRUE	Y	Y	0.902436	0.633	0.627	0.052	0.099
P22607	Fibroblast growth factor receptor 3	FGFR3	Q02156-Y434	Q02156	KPCE	434	Y	LKGKDEVYAVKVLKK	FALSE	FALSE	0.5918011072003116	TRUE	Y	Y	0.988936	0.717	0.418	0.041	0.041
P22607	Fibroblast growth factor receptor 3	FGFR3	Q02156-Y573	Q02156	KPCE	573	Y	TFCGTPDYIAPEILQ	FALSE	FALSE	0.5918011072003116	TRUE	Y	Y	0.987263	0.717	0.418	0.041	0.041
P22607	Fibroblast growth factor receptor 3	FGFR3	Q02223-Y121	Q02223	TNR17	121	Y	ILPRGLEYTVEECTC	FALSE	FALSE	0.5101554416487791	FALSE	Y	Y	0.861963	0.554	0.462	0.041	0.041
P22607	Fibroblast growth factor receptor 3	FGFR3	Q02246-Y71	Q02246	CNTN2	71	Y	RASPPATYRWKMNGT	FALSE	FALSE	0.5660179739516055	FALSE	Y	Y	0.951665	0.462	0.225	0.08	0.0905
P22607	Fibroblast growth factor receptor 3	FGFR3	Q02246-Y205	Q02246	CNTN2	205	Y	NASDLGNYSCLATSH	FALSE	FALSE	0.5653513072849388	FALSE	Y	Y	0.954222	0.462	0.225	0.08	0.0905
P22607	Fibroblast growth factor receptor 3	FGFR3	Q02246-Y891	Q02246	CNTN2	891	Y	YHVTVRAYNRAGTGP	FALSE	FALSE	0.5641013072849389	FALSE	Y	Y	0.92708	0.462	0.225	0.08	0.0905
P22607	Fibroblast growth factor receptor 3	FGFR3	Q02297-S32	Q02297	NRG1	32	S	ESAAGSQSPALPPRL	FALSE	FALSE	0.5922596588506435	FALSE	Y	S/T	1.89005e-12	0.664	0.592	0.041	0.0635
P22607	Fibroblast growth factor receptor 3	FGFR3	Q02297-S170	Q02297	NRG1	170	S	ANTSSSTSTSTTGTS	FALSE	FALSE	0.5922596588506435	FALSE	Y	S/T	1.55547e-12	0.664	0.592	0.041	0.0635
P22607	Fibroblast growth factor receptor 3	FGFR3	Q02297-S383	Q02297	NRG1	383	S	VENSRHSSPTGGPRG	FALSE	FALSE	0.5929227023289045	FALSE	Y	S/T	8.94376e-13	0.664	0.592	0.041	0.0635
P22607	Fibroblast growth factor receptor 3	FGFR3	Q02297-S403	Q02297	NRG1	403	S	GGPRECNSFLRHARE	FALSE	FALSE	0.5942596588506436	FALSE	Y	S/T	3.70791e-12	0.664	0.592	0.041	0.0635
P22607	Fibroblast growth factor receptor 3	FGFR3	Q02297-S414	Q02297	NRG1	414	S	HARETPDSYRDSPHS	FALSE	FALSE	0.5942596588506436	FALSE	Y	S/T	4.92029e-12	0.664	0.592	0.041	0.0635
P22607	Fibroblast growth factor receptor 3	FGFR3	Q02297-S418	Q02297	NRG1	418	S	TPDSYRDSPHSERYV	FALSE	FALSE	0.5942596588506436	FALSE	Y	S/T	3.06412e-12	0.664	0.592	0.041	0.0635
P22607	Fibroblast growth factor receptor 3	FGFR3	Q02297-S435	Q02297	NRG1	435	S	MTTPARMSPVDFHTP	FALSE	FALSE	0.5953888677424383	FALSE	Y	S/T	1.15176e-13	0.664	0.592	0.041	0.0635
P22607	Fibroblast growth factor receptor 3	FGFR3	Q02297-S443	Q02297	NRG1	443	S	PVDFHTPSSPKSPPS	FALSE	FALSE	0.5942596588506436	FALSE	Y	S/T	4.26098e-12	0.664	0.592	0.041	0.0635
P22607	Fibroblast growth factor receptor 3	FGFR3	Q02297-S444	Q02297	NRG1	444	S	VDFHTPSSPKSPPSE	FALSE	FALSE	0.5934941309003331	FALSE	Y	S/T	7.02943e-13	0.664	0.592	0.041	0.0635
P22607	Fibroblast growth factor receptor 3	FGFR3	Q02297-S511	Q02297	NRG1	511	S	NPAHDSNSLPASPLR	FALSE	FALSE	0.5942596588506436	FALSE	Y	S/T	5.62148e-12	0.664	0.592	0.041	0.0635
P22607	Fibroblast growth factor receptor 3	FGFR3	Q02297-S515	Q02297	NRG1	515	S	DSNSLPASPLRIVED	FALSE	FALSE	0.5942596588506436	FALSE	Y	S/T	2.11627e-12	0.664	0.592	0.041	0.0635
P22607	Fibroblast growth factor receptor 3	FGFR3	Q02297-T169	Q02297	NRG1	169	T	GANTSSSTSTSTTGT	FALSE	FALSE	0.5942596588506436	FALSE	Y	S/T	2.83283e-12	0.664	0.592	0.041	0.0635
P22607	Fibroblast growth factor receptor 3	FGFR3	Q02297-T395	Q02297	NRG1	395	T	PRGRLNGTGGPRECN	FALSE	FALSE	0.5942596588506436	FALSE	Y	S/T	5.05864e-12	0.664	0.592	0.041	0.0635
P22607	Fibroblast growth factor receptor 3	FGFR3	Q02297-T528	Q02297	NRG1	528	T	EDEEYETTQEYEPAQ	FALSE	FALSE	0.6308146967994328	FALSE	Y	S/T	4.51467e-11	0.664	0.592	0.041	0.0635
P22607	Fibroblast growth factor receptor 3	FGFR3	Q02297-Y415	Q02297	NRG1	415	Y	ARETPDSYRDSPHSE	FALSE	FALSE	0.6390883556358571	FALSE	Y	Y	0.913893	0.664	0.592	0.041	0.0635
P22607	Fibroblast growth factor receptor 3	FGFR3	Q02297-Y424	Q02297	NRG1	424	Y	DSPHSERYVSAMTTP	FALSE	FALSE	0.6475357819449656	FALSE	Y	Y	0.961711	0.664	0.592	0.041	0.0635
P22607	Fibroblast growth factor receptor 3	FGFR3	Q02297-Y525	Q02297	NRG1	525	Y	RIVEDEEYETTQEYE	FALSE	FALSE	0.6550249592390689	FALSE	Y	Y	0.977613	0.664	0.592	0.041	0.0635
P22607	Fibroblast growth factor receptor 3	FGFR3	Q02297-Y531	Q02297	NRG1	531	Y	EYETTQEYEPAQEPV	FALSE	FALSE	0.6532916259057358	FALSE	Y	Y	0.974375	0.664	0.592	0.041	0.0635
P22607	Fibroblast growth factor receptor 3	FGFR3	Q02388-Y35	Q02388	CO7A1	35	Y	RVTCTRLYAADIVFL	FALSE	FALSE	0.6257676443048916	FALSE	Y	Y	0.935389	0.57	0.241	0.067	0.063
P22607	Fibroblast growth factor receptor 3	FGFR3	Q02388-Y356	Q02388	CO7A1	356	Y	SVPGATGYRVTWRVL	FALSE	FALSE	0.6257676443048916	FALSE	Y	Y	0.926085	0.57	0.241	0.067	0.063
P22607	Fibroblast growth factor receptor 3	FGFR3	Q02535-Y11	Q02535	ID3	11	Y	LSPVRGCYEAVCCLS	FALSE	FALSE	0.5080616667939193	FALSE	Y	Y	0.952078	0.532	0.399	0.041	0.041
P22607	Fibroblast growth factor receptor 3	FGFR3	Q02535-Y48	Q02535	ID3	48	Y	LDDMNHCYSRLRELV	FALSE	FALSE	0.5087847437169961	FALSE	Y	Y	0.970117	0.532	0.399	0.041	0.041
P22607	Fibroblast growth factor receptor 3	FGFR3	Q02548-Y102	Q02548	PAX5	102	Y	VVEKIAEYKRQNPTM	FALSE	FALSE	0.5393872472992286	FALSE	Y	Y	0.982537	0.518	0.398	0.041	0.0455
P22607	Fibroblast growth factor receptor 3	FGFR3	Q02548-Y179	Q02548	PAX5	179	Y	TDSAGSSYSISGILG	FALSE	FALSE	0.5489856653812611	FALSE	Y	Y	0.834944	0.518	0.398	0.041	0.0455
P22607	Fibroblast growth factor receptor 3	FGFR3	Q02548-Y299	Q02548	PAX5	299	Y	SVPGPQSYPIVTGRD	FALSE	FALSE	0.5358353528148003	FALSE	Y	Y	0.886902	0.518	0.398	0.041	0.0455
P22607	Fibroblast growth factor receptor 3	FGFR3	Q02750-Y300	Q02750	MP2K1	300	Y	PGRPLSSYGMDSRPP	FALSE	FALSE	0.6245796732707989	TRUE	Y	Y	0.879894	0.775	0.537	0.041	0.064
P22607	Fibroblast growth factor receptor 3	FGFR3	Q02763-Y697	Q02763	TIE2	697	Y	KNATITQYQLKGLEP	FALSE	FALSE	0.6092508472417453	TRUE	Y	Y	0.970929	0.727	0.649	0.041	0.041
P22607	Fibroblast growth factor receptor 3	FGFR3	Q02763-Y816	Q02763	TIE2	816	Y	NNPDPTIYPVLDWND	FALSE	FALSE	0.5872622669741788	TRUE	Y	Y	0.929763	0.727	0.649	0.041	0.041
P22607	Fibroblast growth factor receptor 3	FGFR3	Q02763-Y897	Q02763	TIE2	897	Y	GACEHRGYLYLAIEY	FALSE	FALSE	0.6040906808051753	TRUE	Y	Y	0.961442	0.727	0.649	0.041	0.041
P22607	Fibroblast growth factor receptor 3	FGFR3	Q02763-Y899	Q02763	TIE2	899	Y	CEHRGYLYLAIEYAP	FALSE	FALSE	0.6122508472417452	TRUE	Y	Y	0.979735	0.727	0.649	0.041	0.041
P22607	Fibroblast growth factor receptor 3	FGFR3	Q02763-Y976	Q02763	TIE2	976	Y	NILVGENYVAKIADF	FALSE	FALSE	0.6043758472417453	TRUE	Y	Y	0.966123	0.727	0.649	0.041	0.041
P22607	Fibroblast growth factor receptor 3	FGFR3	Q02763-Y992	Q02763	TIE2	992	Y	LSRGQEVYVKKTMGR	FALSE	FALSE	0.6092508472417453	TRUE	Y	Y	0.976126	0.727	0.649	0.041	0.041
P22607	Fibroblast growth factor receptor 3	FGFR3	Q02763-Y1048	Q02763	TIE2	1048	Y	GMTCAELYEKLPQGY	FALSE	FALSE	0.6172982102729793	TRUE	Y	Y	0.98548500000000006	0.727	0.649	0.041	0.041
P22607	Fibroblast growth factor receptor 3	FGFR3	Q02763-Y1102	Q02763	TIE2	1102	Y	MLEERKTYVNTTLYE	FALSE	FALSE	0.6040906808051753	TRUE	Y	Y	0.957026	0.727	0.649	0.041	0.041
P22607	Fibroblast growth factor receptor 3	FGFR3	Q02763-Y1108	Q02763	TIE2	1108	Y	TYVNTTLYEKFTYAG	FALSE	FALSE	0.5901296912166031	TRUE	Y	Y	0.933465	0.727	0.649	0.041	0.041
P22607	Fibroblast growth factor receptor 3	FGFR3	Q02763-Y1113	Q02763	TIE2	1113	Y	TLYEKFTYAGIDCSA	FALSE	FALSE	0.6040906808051753	TRUE	Y	Y	0.96177	0.727	0.649	0.041	0.041
P22607	Fibroblast growth factor receptor 3	FGFR3	Q03060-Y121	Q03060	CREM	121	Y	ILSRRPSYRKILNEL	FALSE	FALSE	0.5143623473602547	FALSE	Y	Y	0.904757	0.557	0.446	0.041	0.041
P22607	Fibroblast growth factor receptor 3	FGFR3	Q03181-Y108	Q03181	PPARD	108	Y	TIRMKLEYEKCERSC	FALSE	FALSE	0.5609723464395684	FALSE	Y	Y	0.971939	0.482	0.39	0.041	0.046
P22607	Fibroblast growth factor receptor 3	FGFR3	Q03431-Y23	Q03431	PTH1R	23	Y	CPVLSSAYALVDADD	FALSE	FALSE	0.7641678048086553	FALSE	Y	Y	0.968708	0.749	0.555	0.0695	0.041
P22607	Fibroblast growth factor receptor 3	FGFR3	Q03431-Y320	Q03431	PTH1R	320	Y	AFFSEKKYLWGFTVF	FALSE	FALSE	0.7509514088432354	FALSE	Y	Y	0.982636	0.749	0.555	0.0695	0.041
P22607	Fibroblast growth factor receptor 3	FGFR3	Q03431-Y494	Q03431	PTH1R	494	Y	ARSGSSSYSYGPMVS	FALSE	FALSE	0.761295770556358	FALSE	Y	Y	0.958646	0.749	0.555	0.0695	0.041
P22607	Fibroblast growth factor receptor 3	FGFR3	Q03431-Y496	Q03431	PTH1R	496	Y	SGSSSYSYGPMVSHT	FALSE	FALSE	0.761295770556358	FALSE	Y	Y	0.941635	0.749	0.555	0.0695	0.041
P22607	Fibroblast growth factor receptor 3	FGFR3	Q04671-Y322	Q04671	P	322	Y	PLLMAHQYLRGSVET	FALSE	FALSE	0.6368790018016758	FALSE	Y	Y	0.894321	0.525	0.226	0.05849999999999999	0.041
P22607	Fibroblast growth factor receptor 3	FGFR3	Q04721-S359	Q04721	NOTC2	359	S	TCIDRVASFSCMCPE	FALSE	FALSE	0.6111093135837882	FALSE	Y	S/T	4.02694e-12	0.821	0.463	0.051	0.0625
P22607	Fibroblast growth factor receptor 3	FGFR3	Q04721-S1670	Q04721	NOTC2	1670	S	LVSVVSESLTPERTQ	FALSE	FALSE	0.6111093135837882	FALSE	Y	S/T	3.33585e-12	0.821	0.463	0.051	0.0625
P22607	Fibroblast growth factor receptor 3	FGFR3	Q04721-S1708	Q04721	NOTC2	1708	S	KRKRKHGSLWLPEGF	FALSE	FALSE	0.6213103291154489	FALSE	Y	S/T	7.28617e-12	0.821	0.463	0.051	0.0625
P22607	Fibroblast growth factor receptor 3	FGFR3	Q04721-S1722	Q04721	NOTC2	1722	S	FTLRRDASNHKRREP	FALSE	FALSE	0.6076669125620767	FALSE	Y	S/T	2.13792e-12	0.821	0.463	0.051	0.0625
P22607	Fibroblast growth factor receptor 3	FGFR3	Q04721-S1745	Q04721	NOTC2	1745	S	KNLSVQVSEANLIGT	FALSE	FALSE	0.6213103291154489	FALSE	Y	S/T	7.4158e-12	0.821	0.463	0.051	0.0625
P22607	Fibroblast growth factor receptor 3	FGFR3	Q04721-S1778	Q04721	NOTC2	1778	S	AEDEALLSEEDDPID	FALSE	FALSE	0.6131093135837882	FALSE	Y	S/T	4.51975e-12	0.821	0.463	0.051	0.0625
P22607	Fibroblast growth factor receptor 3	FGFR3	Q04721-S1804	Q04721	NOTC2	1804	S	ADIRRTPSLALTPPQ	FALSE	FALSE	0.6076669125620767	FALSE	Y	S/T	2.02542e-12	0.821	0.463	0.051	0.0625
P22607	Fibroblast growth factor receptor 3	FGFR3	Q04721-S1836	Q04721	NOTC2	1836	S	CTPLMLASLRGGSSD	FALSE	FALSE	0.6066669125620767	FALSE	Y	S/T	1.08801e-12	0.821	0.463	0.051	0.0625
P22607	Fibroblast growth factor receptor 3	FGFR3	Q04721-S1841	Q04721	NOTC2	1841	S	LASLRGGSSDLSDED	FALSE	FALSE	0.6111093135837882	FALSE	Y	S/T	3.93606e-12	0.821	0.463	0.051	0.0625
P22607	Fibroblast growth factor receptor 3	FGFR3	Q04721-S1842	Q04721	NOTC2	1842	S	ASLRGGSSDLSDEDE	FALSE	FALSE	0.6066669125620767	FALSE	Y	S/T	9.92222e-13	0.821	0.463	0.051	0.0625
P22607	Fibroblast growth factor receptor 3	FGFR3	Q04721-S1845	Q04721	NOTC2	1845	S	RGGSSDLSDEDEDAE	FALSE	FALSE	0.6121093135837882	FALSE	Y	S/T	4.59825e-12	0.821	0.463	0.051	0.0625
P22607	Fibroblast growth factor receptor 3	FGFR3	Q04721-S1854	Q04721	NOTC2	1854	S	EDEDAEDSSANIITD	FALSE	FALSE	0.6152482024726771	FALSE	Y	S/T	5.34129e-12	0.821	0.463	0.051	0.0625
P22607	Fibroblast growth factor receptor 3	FGFR3	Q04721-S1855	Q04721	NOTC2	1855	S	DEDAEDSSANIITDL	FALSE	FALSE	0.6111093135837882	FALSE	Y	S/T	3.35951e-12	0.821	0.463	0.051	0.0625
P22607	Fibroblast growth factor receptor 3	FGFR3	Q04721-S2070	Q04721	NOTC2	2070	S	DEYNVTPSPPGTVLT	FALSE	FALSE	0.6103173365672954	FALSE	Y	S/T	7.23665e-13	0.821	0.463	0.051	0.0625
P22607	Fibroblast growth factor receptor 3	FGFR3	Q04721-S2078	Q04721	NOTC2	2078	S	PPGTVLTSALSPVIC	FALSE	FALSE	0.6076669125620767	FALSE	Y	S/T	1.92997e-12	0.821	0.463	0.051	0.0625
P22607	Fibroblast growth factor receptor 3	FGFR3	Q04721-S2081	Q04721	NOTC2	2081	S	TVLTSALSPVICGPN	FALSE	FALSE	0.6082169125620768	FALSE	Y	S/T	9.30976e-13	0.821	0.463	0.051	0.0625
P22607	Fibroblast growth factor receptor 3	FGFR3	Q04721-S2090	Q04721	NOTC2	2090	S	VICGPNRSFLSLKHT	FALSE	FALSE	0.6092944987689735	FALSE	Y	S/T	2.20456e-12	0.821	0.463	0.051	0.0625
P22607	Fibroblast growth factor receptor 3	FGFR3	Q04721-S2093	Q04721	NOTC2	2093	S	GPNRSFLSLKHTPMG	FALSE	FALSE	0.6066669125620767	FALSE	Y	S/T	1.55626e-12	0.821	0.463	0.051	0.0625
P22607	Fibroblast growth factor receptor 3	FGFR3	Q04721-S2115	Q04721	NOTC2	2115	S	AKSTMPTSLPNLAKE	FALSE	FALSE	0.6092944987689735	FALSE	Y	S/T	2.26075e-12	0.821	0.463	0.051	0.0625
P22607	Fibroblast growth factor receptor 3	FGFR3	Q04721-S2129	Q04721	NOTC2	2129	S	EAKDAKGSRRKKSLS	FALSE	FALSE	0.6076669125620767	FALSE	Y	S/T	1.70327e-12	0.821	0.463	0.051	0.0625
P22607	Fibroblast growth factor receptor 3	FGFR3	Q04721-S2134	Q04721	NOTC2	2134	S	KGSRRKKSLSEKVQL	FALSE	FALSE	0.6076669125620767	FALSE	Y	S/T	1.94466e-12	0.821	0.463	0.051	0.0625
P22607	Fibroblast growth factor receptor 3	FGFR3	Q04721-S2136	Q04721	NOTC2	2136	S	SRRKKSLSEKVQLSE	FALSE	FALSE	0.6213103291154489	FALSE	Y	S/T	7.66282e-12	0.821	0.463	0.051	0.0625
P22607	Fibroblast growth factor receptor 3	FGFR3	Q04721-S2388	Q04721	NOTC2	2388	S	GKYPTPPSQHSYASS	FALSE	FALSE	0.6111093135837882	FALSE	Y	S/T	3.38453e-12	0.821	0.463	0.051	0.0625
P22607	Fibroblast growth factor receptor 3	FGFR3	Q04721-T436	Q04721	NOTC2	436	T	HAGKCVNTDGAFHCE	FALSE	FALSE	0.6213103291154489	FALSE	Y	S/T	8.01266e-12	0.821	0.463	0.051	0.0625
P22607	Fibroblast growth factor receptor 3	FGFR3	Q04721-T1716	Q04721	NOTC2	1716	T	LWLPEGFTLRRDASN	FALSE	FALSE	0.6213103291154489	FALSE	Y	S/T	8.76956e-12	0.821	0.463	0.051	0.0625
P22607	Fibroblast growth factor receptor 3	FGFR3	Q04721-T1802	Q04721	NOTC2	1802	T	EAADIRRTPSLALTP	FALSE	FALSE	0.6131093135837882	FALSE	Y	S/T	4.28143e-12	0.821	0.463	0.051	0.0625
P22607	Fibroblast growth factor receptor 3	FGFR3	Q04721-T1808	Q04721	NOTC2	1808	T	RTPSLALTPPQAEQE	FALSE	FALSE	0.6111093135837882	FALSE	Y	S/T	3.71555e-12	0.821	0.463	0.051	0.0625
P22607	Fibroblast growth factor receptor 3	FGFR3	Q04721-T1830	Q04721	NOTC2	1830	T	VRGPDGCTPLMLASL	FALSE	FALSE	0.6131093135837882	FALSE	Y	S/T	4.53125e-12	0.821	0.463	0.051	0.0625
P22607	Fibroblast growth factor receptor 3	FGFR3	Q04721-T1860	Q04721	NOTC2	1860	T	DSSANIITDLVYQGA	FALSE	FALSE	0.6218103291154489	FALSE	Y	S/T	1.16178e-11	0.821	0.463	0.051	0.0625
P22607	Fibroblast growth factor receptor 3	FGFR3	Q04721-T2039	Q04721	NOTC2	2039	T	HFANRDITDHMDRLP	FALSE	FALSE	0.6279744262911555	FALSE	Y	S/T	3.04775e-11	0.821	0.463	0.051	0.0625
P22607	Fibroblast growth factor receptor 3	FGFR3	Q04721-T2068	Q04721	NOTC2	2068	T	LLDEYNVTPSPPGTV	FALSE	FALSE	0.6111093135837882	FALSE	Y	S/T	4.14946e-12	0.821	0.463	0.051	0.0625
P22607	Fibroblast growth factor receptor 3	FGFR3	Q04721-T2074	Q04721	NOTC2	2074	T	VTPSPPGTVLTSALS	FALSE	FALSE	0.6213103291154489	FALSE	Y	S/T	8.20969e-12	0.821	0.463	0.051	0.0625
P22607	Fibroblast growth factor receptor 3	FGFR3	Q04721-T2077	Q04721	NOTC2	2077	T	SPPGTVLTSALSPVI	FALSE	FALSE	0.6252103541123244	FALSE	Y	S/T	1.50724e-11	0.821	0.463	0.051	0.0625
P22607	Fibroblast growth factor receptor 3	FGFR3	Q04721-T2097	Q04721	NOTC2	2097	T	SFLSLKHTPMGKKSR	FALSE	FALSE	0.6193103291154488	FALSE	Y	S/T	6.35596e-12	0.821	0.463	0.051	0.0625
P22607	Fibroblast growth factor receptor 3	FGFR3	Q04721-T2114	Q04721	NOTC2	2114	T	SAKSTMPTSLPNLAK	FALSE	FALSE	0.6193103291154488	FALSE	Y	S/T	6.45624e-12	0.821	0.463	0.051	0.0625
P22607	Fibroblast growth factor receptor 3	FGFR3	Q04721-T2262	Q04721	NOTC2	2262	T	NRMEVNETQYNEMFG	FALSE	FALSE	0.6236103541123243	FALSE	Y	S/T	1.96557e-11	0.821	0.463	0.051	0.0625
P22607	Fibroblast growth factor receptor 3	FGFR3	Q04721-T2295	Q04721	NOTC2	2295	T	PPEGKHITTPREPLP	FALSE	FALSE	0.6213103291154489	FALSE	Y	S/T	7.21235e-12	0.821	0.463	0.051	0.0625
P22607	Fibroblast growth factor receptor 3	FGFR3	Q04721-T2296	Q04721	NOTC2	2296	T	PEGKHITTPREPLPP	FALSE	FALSE	0.6131093135837882	FALSE	Y	S/T	4.30959e-12	0.821	0.463	0.051	0.0625
P22607	Fibroblast growth factor receptor 3	FGFR3	Q04721-T2385	Q04721	NOTC2	2385	T	ASVGKYPTPPSQHSY	FALSE	FALSE	0.6193103291154488	FALSE	Y	S/T	5.63389e-12	0.821	0.463	0.051	0.0625
P22607	Fibroblast growth factor receptor 3	FGFR3	Q04721-Y2065	Q04721	NOTC2	2065	Y	IVRLLDEYNVTPSPP	FALSE	FALSE	0.7670144475974865	FALSE	Y	Y	0.934751	0.821	0.463	0.051	0.0625
P22607	Fibroblast growth factor receptor 3	FGFR3	Q04721-Y2340	Q04721	NOTC2	2340	Y	AGPLPTMYQIPEMAR	FALSE	FALSE	0.7659374803866099	FALSE	Y	Y	0.560231	0.821	0.463	0.051	0.0625
P22607	Fibroblast growth factor receptor 3	FGFR3	Q04721-Y2373	Q04721	NOTC2	2373	Y	AQTILPAYHPFPASV	FALSE	FALSE	0.7700979734648137	FALSE	Y	Y	0.955657	0.821	0.463	0.051	0.0625
P22607	Fibroblast growth factor receptor 3	FGFR3	Q04721-Y2392	Q04721	NOTC2	2392	Y	TPPSQHSYASSNAAE	FALSE	FALSE	0.7716046560503457	FALSE	Y	Y	0.905824	0.821	0.463	0.051	0.0625
P22607	Fibroblast growth factor receptor 3	FGFR3	Q04721-Y2470	Q04721	NOTC2	2470	Y	PHNNMQVYA______	FALSE	FALSE	0.7652797363827467	FALSE	Y	Y	0.971567	0.821	0.463	0.051	0.0625
P22607	Fibroblast growth factor receptor 3	FGFR3	Q04724-Y692	Q04724	TLE1	692	Y	HVNKPDKYQLHLHES	FALSE	FALSE	0.7698346880235838	FALSE	Y	Y	0.935476	0.552	0.471	0.064	0.041
P22607	Fibroblast growth factor receptor 3	FGFR3	Q04725-Y665	Q04725	TLE2	665	Y	HVRKPEKYQLHLHES	FALSE	FALSE	0.5653186616404436	FALSE	Y	Y	0.942117	0.671	0.447	0.041	0.041
P22607	Fibroblast growth factor receptor 3	FGFR3	Q04725-Y726	Q04725	TLE2	726	Y	DISRNNKYIVTGSGD	FALSE	FALSE	0.5618844954148843	FALSE	Y	Y	0.967937	0.671	0.447	0.041	0.041
P22607	Fibroblast growth factor receptor 3	FGFR3	Q04726-Y220	Q04726	TLE3	220	Y	KHRGSADYSMEAKKR	FALSE	FALSE	0.5126040927431283	FALSE	Y	Y	0.977754	0.512	0.439	0.041	0.041
P22607	Fibroblast growth factor receptor 3	FGFR3	Q04726-Y238	Q04726	TLE3	238	Y	EKDSLSRYDSDGDKS	FALSE	FALSE	0.5131554119889066	FALSE	Y	Y	0.960493	0.512	0.439	0.041	0.041
P22607	Fibroblast growth factor receptor 3	FGFR3	Q04726-Y694	Q04726	TLE3	694	Y	HHTKPDKYQLHLHES	FALSE	FALSE	0.5050326263887626	FALSE	Y	Y	0.942043	0.512	0.439	0.041	0.041
P22607	Fibroblast growth factor receptor 3	FGFR3	Q04900-Y194	Q04900	MUC24	194	Y	CKSKERNYHTL____	FALSE	FALSE	0.587326477528061	FALSE	Y	Y	0.971089	0.725	0.488	0.041	0.041
P22607	Fibroblast growth factor receptor 3	FGFR3	Q04912-Y1012	Q04912	RON	1012	Y	ATPLPILYSGSDYRS	FALSE	FALSE	0.8427992126175201	TRUE	Y	Y	0.881699	0.781	0.639	0.0645	0.08600000000000001
P22607	Fibroblast growth factor receptor 3	FGFR3	Q04912-Y1017	Q04912	RON	1017	Y	ILYSGSDYRSGLALP	FALSE	FALSE	0.8482881015064089	TRUE	Y	Y	0.901938	0.781	0.639	0.0645	0.08600000000000001
P22607	Fibroblast growth factor receptor 3	FGFR3	Q04912-Y1101	Q04912	RON	1101	Y	GVVYHGEYIDQAQNR	FALSE	FALSE	0.853640112163416	TRUE	Y	Y	0.98674	0.781	0.639	0.0645	0.08600000000000001
P22607	Fibroblast growth factor receptor 3	FGFR3	Q04912-Y1238	Q04912	RON	1238	Y	RDILDREYYSVQQHR	FALSE	FALSE	0.853640112163416	TRUE	Y	Y	0.987226	0.781	0.639	0.0645	0.08600000000000001
P22607	Fibroblast growth factor receptor 3	FGFR3	Q04912-Y1239	Q04912	RON	1239	Y	DILDREYYSVQQHRH	FALSE	FALSE	0.8518086306819345	TRUE	Y	Y	0.980107	0.781	0.639	0.0645	0.08600000000000001
P22607	Fibroblast growth factor receptor 3	FGFR3	Q04912-Y1317	Q04912	RON	1317	Y	EYCPDSLYQVMQQCW	FALSE	FALSE	0.8535752973486012	TRUE	Y	Y	0.967004	0.781	0.639	0.0645	0.08600000000000001
P22607	Fibroblast growth factor receptor 3	FGFR3	Q04912-Y1353	Q04912	RON	1353	Y	SALLGDHYVQLPATY	FALSE	FALSE	0.8573419640152679	TRUE	Y	Y	0.95493	0.781	0.639	0.0645	0.08600000000000001
P22607	Fibroblast growth factor receptor 3	FGFR3	Q04912-Y1360	Q04912	RON	1360	Y	YVQLPATYMNLGPST	FALSE	FALSE	0.8535752973486012	TRUE	Y	Y	0.968296	0.781	0.639	0.0645	0.08600000000000001
P22607	Fibroblast growth factor receptor 3	FGFR3	Q05209-Y48	Q05209	PTN12	48	Y	KYRTEKIYPTATGEK	FALSE	FALSE	0.5562880072684766	FALSE	Y	Y	0.880135	0.615	0.413	0.041	0.041
P22607	Fibroblast growth factor receptor 3	FGFR3	Q05209-Y64	Q05209	PTN12	64	Y	ENVKKNRYKDILPFD	FALSE	FALSE	0.5831868013878853	FALSE	Y	Y	0.993782	0.615	0.413	0.041	0.041
P22607	Fibroblast growth factor receptor 3	FGFR3	Q05209-Y88	Q05209	PTN12	88	Y	TPSQDSDYINANFIK	FALSE	FALSE	0.576258608091914	FALSE	Y	Y	0.987555	0.615	0.413	0.041	0.041
P22607	Fibroblast growth factor receptor 3	FGFR3	Q05209-Y301	Q05209	PTN12	301	Y	FEKQLQLYEIHGAQK	FALSE	FALSE	0.566898168222523	FALSE	Y	Y	0.940879	0.615	0.413	0.041	0.041
P22607	Fibroblast growth factor receptor 3	FGFR3	Q05209-Y733	Q05209	PTN12	733	Y	HPAGGIHYEMCIECP	FALSE	FALSE	0.5715734782483046	FALSE	Y	Y	0.962719	0.615	0.413	0.041	0.041
P22607	Fibroblast growth factor receptor 3	FGFR3	Q05397-Y5	Q05397	FAK1	5	Y	___MAAAYLDPNLNH	FALSE	FALSE	0.781668032863356	TRUE	Y	Y	0.95582	0.638	0.562	0.053	0.099
P22607	Fibroblast growth factor receptor 3	FGFR3	Q05397-Y148	Q05397	FAK1	148	Y	KPTLNFFYQQVKSDY	FALSE	FALSE	0.7799642920507918	TRUE	Y	Y	0.987348	0.638	0.562	0.053	0.099
P22607	Fibroblast growth factor receptor 3	FGFR3	Q05397-Y155	Q05397	FAK1	155	Y	YQQVKSDYMLEIADQ	FALSE	FALSE	0.7755507592872589	TRUE	Y	Y	0.976333	0.638	0.562	0.053	0.099
P22607	Fibroblast growth factor receptor 3	FGFR3	Q05397-Y194	Q05397	FAK1	194	Y	ALEKKSNYEVLEKDV	FALSE	FALSE	0.7799642920507918	TRUE	Y	Y	0.986946	0.638	0.562	0.053	0.099
P22607	Fibroblast growth factor receptor 3	FGFR3	Q05397-Y347	Q05397	FAK1	347	Y	MADLIDGYCRLVNGT	FALSE	FALSE	0.7783346995300225	TRUE	Y	Y	0.961735	0.638	0.562	0.053	0.099
P22607	Fibroblast growth factor receptor 3	FGFR3	Q05397-Y397	Q05397	FAK1	397	Y	SVSETDDYAEIIDEE	FALSE	FALSE	0.7771952037317034	TRUE	Y	Y	0.970712	0.638	0.562	0.053	0.099
P22607	Fibroblast growth factor receptor 3	FGFR3	Q05397-Y407	Q05397	FAK1	407	Y	IIDEEDTYTMPSTRD	FALSE	FALSE	0.7717403608306876	TRUE	Y	Y	0.90666	0.638	0.562	0.053	0.099
P22607	Fibroblast growth factor receptor 3	FGFR3	Q05397-Y415	Q05397	FAK1	415	Y	TMPSTRDYEIQRERI	FALSE	FALSE	0.781668032863356	TRUE	Y	Y	0.952347	0.638	0.562	0.053	0.099
P22607	Fibroblast growth factor receptor 3	FGFR3	Q05397-Y441	Q05397	FAK1	441	Y	GDVHQGIYMSPENPA	FALSE	FALSE	0.7807156519109751	TRUE	Y	Y	0.949107	0.638	0.562	0.053	0.099
P22607	Fibroblast growth factor receptor 3	FGFR3	Q05397-Y570	Q05397	FAK1	570	Y	GDFGLSRYMEDSTYY	FALSE	FALSE	0.7771952037317034	TRUE	Y	Y	0.970733	0.638	0.562	0.053	0.099
P22607	Fibroblast growth factor receptor 3	FGFR3	Q05397-Y576	Q05397	FAK1	576	Y	RYMEDSTYYKASKGK	FALSE	FALSE	0.7763840926205923	TRUE	Y	Y	0.980858	0.638	0.562	0.053	0.099
P22607	Fibroblast growth factor receptor 3	FGFR3	Q05397-Y577	Q05397	FAK1	577	Y	YMEDSTYYKASKGKL	FALSE	FALSE	0.7799642920507918	TRUE	Y	Y	0.988159	0.638	0.562	0.053	0.099
P22607	Fibroblast growth factor receptor 3	FGFR3	Q05397-Y720	Q05397	FAK1	720	Y	PKPSRPGYPSPRSSE	FALSE	FALSE	0.766071503202747	TRUE	Y	Y	0.836951	0.638	0.562	0.053	0.099
P22607	Fibroblast growth factor receptor 3	FGFR3	Q05397-Y742	Q05397	FAK1	742	Y	HMVQTNHYQVSGYPG	FALSE	FALSE	0.7726292497195766	TRUE	Y	Y	0.888557	0.638	0.562	0.053	0.099
P22607	Fibroblast growth factor receptor 3	FGFR3	Q05397-Y761	Q05397	FAK1	761	Y	TAMAGSIYPGQASLL	FALSE	FALSE	0.7645715032027469	TRUE	Y	Y	0.77164	0.638	0.562	0.053	0.099
P22607	Fibroblast growth factor receptor 3	FGFR3	Q05397-Y861	Q05397	FAK1	861	Y	PIGNQHIYQPVGKPD	FALSE	FALSE	0.7771952037317034	TRUE	Y	Y	0.970833	0.638	0.562	0.053	0.099
P22607	Fibroblast growth factor receptor 3	FGFR3	Q05397-Y898	Q05397	FAK1	898	Y	LSSPADSYNEGVKLQ	FALSE	FALSE	0.7591339092177846	TRUE	Y	Y	0.876214	0.638	0.562	0.053	0.099
P22607	Fibroblast growth factor receptor 3	FGFR3	Q05397-Y925	Q05397	FAK1	925	Y	DRSNDKVYENVTGLV	FALSE	FALSE	0.7866859660967543	TRUE	Y	Y	0.992569	0.638	0.562	0.053	0.099
P22607	Fibroblast growth factor receptor 3	FGFR3	Q05397-Y1007	Q05397	FAK1	1007	Y	KMKLAQQYVMTSLQQ	FALSE	FALSE	0.7765507592872589	TRUE	Y	Y	0.977971	0.638	0.562	0.053	0.099
P22607	Fibroblast growth factor receptor 3	FGFR3	Q05397-2-Y688	Q05397-2	FAK1-2	688	Y	LIGNQHIYQPVGKPD	FALSE	FALSE	0.5543330355968908	FALSE	Y	Y	0.971963	0.638	0.562	0.041	0.041
P22607	Fibroblast growth factor receptor 3	FGFR3	Q05397-5-Y861	Q05397-5	FAK1-5	861	Y	PIGNQHIYQPVGKPG	FALSE	FALSE	0.7689410591769061	FALSE	Y	Y	0.969837	0.638	0.562	0.053	0.099
P22607	Fibroblast growth factor receptor 3	FGFR3	Q05513-Y143	Q05513	KPCZ	143	Y	KRFNRRAYCGQCSER	FALSE	FALSE	0.6267611673903206	TRUE	Y	Y	0.92075	0.547	0.462	0.0685	0.0685
P22607	Fibroblast growth factor receptor 3	FGFR3	Q05513-Y417	Q05513	KPCZ	417	Y	TFCGTPNYIAPEILR	FALSE	FALSE	0.6280170091404884	TRUE	Y	Y	0.982122	0.547	0.462	0.0685	0.0685
P22607	Fibroblast growth factor receptor 3	FGFR3	Q05513-Y428	Q05513	KPCZ	428	Y	EILRGEEYGFSVDWW	FALSE	FALSE	0.6316955621120646	TRUE	Y	Y	0.963108	0.547	0.462	0.0685	0.0685
P22607	Fibroblast growth factor receptor 3	FGFR3	Q05516-Y334	Q05516	ZBT16	334	Y	PEKHLGIYSVLPNHK	FALSE	FALSE	0.6495408494688731	FALSE	Y	Y	0.972815	0.657	0.413	0.041	0.051
P22607	Fibroblast growth factor receptor 3	FGFR3	Q05516-Y630	Q05516	ZBT16	630	Y	THNGASPYQCTICTE	FALSE	FALSE	0.6450627276570617	FALSE	Y	Y	0.940238	0.657	0.413	0.041	0.051
P22607	Fibroblast growth factor receptor 3	FGFR3	Q05586-Y837	Q05586	NMDZ1	837	Y	LIFIEIAYKRHKDAR	FALSE	FALSE	0.5527745672879619	FALSE	Y	Y	0.9653	0.603	0.401	0.041	0.041
P22607	Fibroblast growth factor receptor 3	FGFR3	Q05586-5-Y196	Q05586-5	NMDZ1-5	196	Y	SKSKKRNYENLDQLS	FALSE	FALSE	0.5509934592290072	FALSE	Y	Y	0.980374	0.603	0.401	0.041	0.041
P22607	Fibroblast growth factor receptor 3	FGFR3	Q05655-Y64	Q05655	KPCD	64	Y	STFDAHIYEGRVIQI	FALSE	FALSE	0.5273608244293958	TRUE	Y	Y	0.967324	0.711	0.389	0.041	0.041
P22607	Fibroblast growth factor receptor 3	FGFR3	Q05655-Y155	Q05655	KPCD	155	Y	IKQAKIHYIKNHEFI	FALSE	FALSE	0.5232028461188585	TRUE	Y	Y	0.950794	0.711	0.389	0.041	0.041
P22607	Fibroblast growth factor receptor 3	FGFR3	Q05655-Y187	Q05655	KPCD	187	Y	WGLNKQGYKCRQCNA	FALSE	FALSE	0.534188125917367	TRUE	Y	Y	0.979914	0.711	0.389	0.041	0.041
P22607	Fibroblast growth factor receptor 3	FGFR3	Q05655-Y313	Q05655	KPCD	313	Y	SSEPVGIYQGFEKKT	FALSE	FALSE	0.5214336056678869	TRUE	Y	Y	0.941442	0.711	0.389	0.041	0.041
P22607	Fibroblast growth factor receptor 3	FGFR3	Q05655-Y334	Q05655	KPCD	334	Y	MQDNSGTYGKIWEGS	FALSE	FALSE	0.5214336056678869	TRUE	Y	Y	0.942019	0.711	0.389	0.041	0.041
P22607	Fibroblast growth factor receptor 3	FGFR3	Q05655-Y374	Q05655	KPCD	374	Y	ELKGRGEYFAIKALK	FALSE	FALSE	0.535847275991967	TRUE	Y	Y	0.989292	0.711	0.389	0.041	0.041
P22607	Fibroblast growth factor receptor 3	FGFR3	Q05655-Y448	Q05655	KPCD	448	Y	DKGRFELYRATFYAA	FALSE	FALSE	0.5241552270712393	TRUE	Y	Y	0.952537	0.711	0.389	0.041	0.041
P22607	Fibroblast growth factor receptor 3	FGFR3	Q05655-Y453	Q05655	KPCD	453	Y	ELYRATFYAAEIMCG	FALSE	FALSE	0.5317881259173669	TRUE	Y	Y	0.973746	0.711	0.389	0.041	0.041
P22607	Fibroblast growth factor receptor 3	FGFR3	Q05655-Y471	Q05655	KPCD	471	Y	LHSKGIIYRDLKLDN	FALSE	FALSE	0.534188125917367	TRUE	Y	Y	0.976541	0.711	0.389	0.041	0.041
P22607	Fibroblast growth factor receptor 3	FGFR3	Q05655-Y514	Q05655	KPCD	514	Y	TFCGTPDYIAPEILQ	FALSE	FALSE	0.535847275991967	TRUE	Y	Y	0.987263	0.711	0.389	0.041	0.041
P22607	Fibroblast growth factor receptor 3	FGFR3	Q05655-Y525	Q05655	KPCD	525	Y	EILQGLKYTFSVDWW	FALSE	FALSE	0.5095080106995151	TRUE	Y	Y	0.909771	0.711	0.389	0.041	0.041
P22607	Fibroblast growth factor receptor 3	FGFR3	Q05655-Y567	Q05655	KPCD	567	Y	IRVDTPHYPRWITKE	FALSE	FALSE	0.5146303736384135	TRUE	Y	Y	0.931529	0.711	0.389	0.041	0.041
P22607	Fibroblast growth factor receptor 3	FGFR3	Q05655-Y630	Q05655	KPCD	630	Y	KVKSPRDYSNFDQEF	FALSE	FALSE	0.5370018214465124	TRUE	Y	Y	0.985719	0.711	0.389	0.041	0.041
P22607	Fibroblast growth factor receptor 3	FGFR3	Q05655-Y646	Q05655	KPCD	646	Y	NEKARLSYSDKNLID	FALSE	FALSE	0.5241552270712393	TRUE	Y	Y	0.951896	0.711	0.389	0.041	0.041
P22607	Fibroblast growth factor receptor 3	FGFR3	Q06124-Y62	Q06124	PTN11	62	Y	KIQNTGDYYDLYGGE	FALSE	FALSE	0.7594515494336248	FALSE	Y	Y	0.998601	0.614	0.497	0.052	0.0845
P22607	Fibroblast growth factor receptor 3	FGFR3	Q06124-Y63	Q06124	PTN11	63	Y	IQNTGDYYDLYGGEK	FALSE	FALSE	0.7645437263043731	FALSE	Y	Y	0.998274	0.614	0.497	0.052	0.0845
P22607	Fibroblast growth factor receptor 3	FGFR3	Q06124-Y66	Q06124	PTN11	66	Y	TGDYYDLYGGEKFAT	FALSE	FALSE	0.762872646188024	FALSE	Y	Y	0.991441	0.614	0.497	0.052	0.0845
P22607	Fibroblast growth factor receptor 3	FGFR3	Q06124-Y80	Q06124	PTN11	80	Y	TLAELVQYYMEHHGQ	FALSE	FALSE	0.7660517214588745	FALSE	Y	Y	0.997247	0.614	0.497	0.052	0.0845
P22607	Fibroblast growth factor receptor 3	FGFR3	Q06124-Y179	Q06124	PTN11	179	Y	IRCQELKYDVGGGER	FALSE	FALSE	0.7641036241857773	FALSE	Y	Y	0.994954	0.614	0.497	0.052	0.0845
P22607	Fibroblast growth factor receptor 3	FGFR3	Q06124-Y263	Q06124	PTN11	263	Y	QQECKLLYSRKEGQR	FALSE	FALSE	0.7622997746151525	FALSE	Y	Y	0.994169	0.614	0.497	0.052	0.0845
P22607	Fibroblast growth factor receptor 3	FGFR3	Q06124-Y279	Q06124	PTN11	279	Y	ENKNKNRYKNILPFD	FALSE	FALSE	0.7534028326615243	FALSE	Y	Y	0.99912	0.614	0.497	0.052	0.0845
P22607	Fibroblast growth factor receptor 3	FGFR3	Q06124-Y304	Q06124	PTN11	304	Y	PNEPVSDYINANIIM	FALSE	FALSE	0.7435080969662001	FALSE	Y	Y	0.998746	0.614	0.497	0.052	0.0845
P22607	Fibroblast growth factor receptor 3	FGFR3	Q06124-Y511	Q06124	PTN11	511	Y	MVQTEAQYRFIYMAV	FALSE	FALSE	0.7640517214588745	FALSE	Y	Y	0.996626	0.614	0.497	0.052	0.0845
P22607	Fibroblast growth factor receptor 3	FGFR3	Q06124-Y515	Q06124	PTN11	515	Y	EAQYRFIYMAVQHYI	FALSE	FALSE	0.7658842611414142	FALSE	Y	Y	0.997565	0.614	0.497	0.052	0.0845
P22607	Fibroblast growth factor receptor 3	FGFR3	Q06124-Y542	Q06124	PTN11	542	Y	SKRKGHEYTNIKYSL	FALSE	FALSE	0.7645702908524439	FALSE	Y	Y	0.996303	0.614	0.497	0.052	0.0845
P22607	Fibroblast growth factor receptor 3	FGFR3	Q06124-Y547	Q06124	PTN11	547	Y	HEYTNIKYSLADQTS	FALSE	FALSE	0.7622997746151525	FALSE	Y	Y	0.994063	0.614	0.497	0.052	0.0845
P22607	Fibroblast growth factor receptor 3	FGFR3	Q06124-Y580	Q06124	PTN11	580	Y	REDSARVYENVGLMQ	FALSE	FALSE	0.7534028326615243	FALSE	Y	Y	0.999026	0.614	0.497	0.052	0.0845
P22607	Fibroblast growth factor receptor 3	FGFR3	Q06124-1-Y515	Q06124-1	PTN11-1	515	Y	MVQTEAQYRFIYMAV	FALSE	FALSE	0.5677638071141581	FALSE	Y	Y	0.957841	0.614	0.497	0.041	0.041
P22607	Fibroblast growth factor receptor 3	FGFR3	Q06124-1-Y546	Q06124-1	PTN11-1	546	Y	SKRKGHEYTNIKYSL	FALSE	FALSE	0.5680294473044815	FALSE	Y	Y	0.96959	0.614	0.497	0.041	0.041
P22607	Fibroblast growth factor receptor 3	FGFR3	Q06124-1-Y584	Q06124-1	PTN11-1	584	Y	REDSARVYENVGLMQ	FALSE	FALSE	0.5717298113806426	FALSE	Y	Y	0.991827	0.614	0.497	0.041	0.041
P22607	Fibroblast growth factor receptor 3	FGFR3	Q06187-Y39	Q06187	BTK	39	Y	LTVHKLSYYEYDFER	FALSE	FALSE	0.5956500604054008	TRUE	Y	Y	0.99796	0.644	0.429	0.041	0.099
P22607	Fibroblast growth factor receptor 3	FGFR3	Q06187-Y40	Q06187	BTK	40	Y	TVHKLSYYEYDFERG	FALSE	FALSE	0.5956377059576806	TRUE	Y	Y	0.998626	0.644	0.429	0.041	0.099
P22607	Fibroblast growth factor receptor 3	FGFR3	Q06187-Y134	Q06187	BTK	134	Y	QLKNVIRYNSDLVQK	FALSE	FALSE	0.6053651606389221	TRUE	Y	Y	0.985784	0.644	0.429	0.041	0.099
P22607	Fibroblast growth factor receptor 3	FGFR3	Q06187-Y223	Q06187	BTK	223	Y	LKKVVALYDYMPMNA	FALSE	FALSE	0.5922091345291092	TRUE	Y	Y	0.998392	0.644	0.429	0.041	0.099
P22607	Fibroblast growth factor receptor 3	FGFR3	Q06187-Y225	Q06187	BTK	225	Y	KVVALYDYMPMNAND	FALSE	FALSE	0.5975723839711454	TRUE	Y	Y	0.997467	0.644	0.429	0.041	0.099
P22607	Fibroblast growth factor receptor 3	FGFR3	Q06187-Y263	Q06187	BTK	263	Y	DKNGQEGYIPSNYVT	FALSE	FALSE	0.5956377059576806	TRUE	Y	Y	0.998555	0.644	0.429	0.041	0.099
P22607	Fibroblast growth factor receptor 3	FGFR3	Q06187-Y279	Q06187	BTK	279	Y	AEDSIEMYEWYSKHM	FALSE	FALSE	0.6049318273055888	TRUE	Y	Y	0.990292	0.644	0.429	0.041	0.099
P22607	Fibroblast growth factor receptor 3	FGFR3	Q06187-Y334	Q06187	BTK	334	Y	PQGVIRHYVVCSTPQ	FALSE	FALSE	0.602817541591303	TRUE	Y	Y	0.994371	0.644	0.429	0.041	0.099
P22607	Fibroblast growth factor receptor 3	FGFR3	Q06187-Y344	Q06187	BTK	344	Y	CSTPQSQYYLAEKHL	FALSE	FALSE	0.5971946061933676	TRUE	Y	Y	0.996764	0.644	0.429	0.041	0.099
P22607	Fibroblast growth factor receptor 3	FGFR3	Q06187-Y345	Q06187	BTK	345	Y	STPQSQYYLAEKHLF	FALSE	FALSE	0.6048896916634531	TRUE	Y	Y	0.995422	0.644	0.429	0.041	0.099
P22607	Fibroblast growth factor receptor 3	FGFR3	Q06187-Y361	Q06187	BTK	361	Y	TIPELINYHQHNSAG	FALSE	FALSE	0.6032619860357475	TRUE	Y	Y	0.992616	0.644	0.429	0.041	0.099
P22607	Fibroblast growth factor receptor 3	FGFR3	Q06187-Y375	Q06187	BTK	375	Y	GLISRLKYPVSQQNK	FALSE	FALSE	0.6102818273055887	TRUE	Y	Y	0.980989	0.644	0.429	0.041	0.099
P22607	Fibroblast growth factor receptor 3	FGFR3	Q06187-Y461	Q06187	BTK	461	Y	HEKLVQLYGVCTKQR	FALSE	FALSE	0.602817541591303	TRUE	Y	Y	0.992822	0.644	0.429	0.041	0.099
P22607	Fibroblast growth factor receptor 3	FGFR3	Q06187-Y551	Q06187	BTK	551	Y	RYVLDDEYTSSVGSK	FALSE	FALSE	0.6049318273055888	TRUE	Y	Y	0.989944	0.644	0.429	0.041	0.099
P22607	Fibroblast growth factor receptor 3	FGFR3	Q06330-T124	Q06330	SUH	124	T	LEGKNYCTAKTLYIS	FALSE	FALSE	0.5001884000749371	FALSE	Y	S/T	1.69881e-11	0.556	0.418	0.041	0.05649999999999999
P22607	Fibroblast growth factor receptor 3	FGFR3	Q06330-T255	Q06330	SUH	255	T	VKLVCSVTGMALPRL	FALSE	FALSE	0.5001884000749371	FALSE	Y	S/T	1.76356e-11	0.556	0.418	0.041	0.05649999999999999
P22607	Fibroblast growth factor receptor 3	FGFR3	Q06330-Y122	Q06330	SUH	122	Y	LNLEGKNYCTAKTLY	FALSE	FALSE	0.6195757691350942	FALSE	Y	Y	0.969326	0.556	0.418	0.041	0.05649999999999999
P22607	Fibroblast growth factor receptor 3	FGFR3	Q06330-Y129	Q06330	SUH	129	Y	YCTAKTLYISDSDKR	FALSE	FALSE	0.6201274932730252	FALSE	Y	Y	0.970802	0.556	0.418	0.041	0.05649999999999999
P22607	Fibroblast growth factor receptor 3	FGFR3	Q06413-6-Y105	Q06413-6	MEF2C-6	105	Y	SPDPDSSYALTPRTE	FALSE	FALSE	0.5754408025306251	FALSE	Y	Y	0.915742	0.607	0.418	0.041	0.041
P22607	Fibroblast growth factor receptor 3	FGFR3	Q06418-Y681	Q06418	TYRO3	681	Y	FGLSRKIYSGDYYRQ	FALSE	FALSE	0.8186023039346089	TRUE	Y	Y	0.973363	0.792	0.524	0.05849999999999999	0.0685
P22607	Fibroblast growth factor receptor 3	FGFR3	Q06418-Y685	Q06418	TYRO3	685	Y	RKIYSGDYYRQGCAS	FALSE	FALSE	0.8139560076383124	TRUE	Y	Y	0.985106	0.792	0.524	0.05849999999999999	0.0685
P22607	Fibroblast growth factor receptor 3	FGFR3	Q06418-Y686	Q06418	TYRO3	686	Y	KIYSGDYYRQGCASK	FALSE	FALSE	0.8204084663995947	TRUE	Y	Y	0.964055	0.792	0.524	0.05849999999999999	0.0685
P22607	Fibroblast growth factor receptor 3	FGFR3	Q06418-Y828	Q06418	TYRO3	828	Y	LPGRDQPYSGAGDGS	FALSE	FALSE	0.8155296272334062	TRUE	Y	Y	0.92264	0.792	0.524	0.05849999999999999	0.0685
P22607	Fibroblast growth factor receptor 3	FGFR3	Q06418-Y849	Q06418	TYRO3	849	Y	GTPSDCRYILTPGGL	FALSE	FALSE	0.8170023039346088	TRUE	Y	Y	0.974994	0.792	0.524	0.05849999999999999	0.0685
P22607	Fibroblast growth factor receptor 3	FGFR3	Q06481-Y233	Q06481	APLP2	233	Y	EEDEEEDYDVYKSEF	FALSE	FALSE	0.7765228841145229	FALSE	Y	Y	0.971988	0.668	0.332	0.064	0.08700000000000001
P22607	Fibroblast growth factor receptor 3	FGFR3	Q06481-Y327	Q06481	APLP2	327	Y	RAVMPRWYFDLSKGK	FALSE	FALSE	0.7637659116348092	FALSE	Y	Y	0.983708	0.668	0.332	0.064	0.08700000000000001
P22607	Fibroblast growth factor receptor 3	FGFR3	Q06481-Y750	Q06481	APLP2	750	Y	NKMQNHGYENPTYKY	FALSE	FALSE	0.7659149312426524	FALSE	Y	Y	0.977557	0.668	0.332	0.064	0.08700000000000001
P22607	Fibroblast growth factor receptor 3	FGFR3	Q06481-Y755	Q06481	APLP2	755	Y	HGYENPTYKYLEQMQ	FALSE	FALSE	0.7832041751913754	FALSE	Y	Y	0.991554	0.668	0.332	0.064	0.08700000000000001
P22607	Fibroblast growth factor receptor 3	FGFR3	Q06481-Y757	Q06481	APLP2	757	Y	YENPTYKYLEQMQI_	FALSE	FALSE	0.7761271394336717	FALSE	Y	Y	0.963538	0.668	0.332	0.064	0.08700000000000001
P22607	Fibroblast growth factor receptor 3	FGFR3	Q07092-Y118	Q07092	COGA1	118	Y	HTHQKTWYLFQVTDA	FALSE	FALSE	0.6800978645013097	FALSE	Y	Y	0.957067	0.55	0.284	0.05849999999999999	0.063
P22607	Fibroblast growth factor receptor 3	FGFR3	Q07092-Y1361	Q07092	COGA1	1361	Y	PPGKQGFYGPPGPKG	FALSE	FALSE	0.6736518965046785	FALSE	Y	Y	0.924432	0.55	0.284	0.05849999999999999	0.063
P22607	Fibroblast growth factor receptor 3	FGFR3	Q07092-Y1436	Q07092	COGA1	1436	Y	SMGDMVNYDEIKRFI	FALSE	FALSE	0.6794946898981352	FALSE	Y	Y	0.97855	0.55	0.284	0.05849999999999999	0.063
P22607	Fibroblast growth factor receptor 3	FGFR3	Q07157-Y132	Q07157	ZO1	132	Y	SDNEEDSYDEEIHDP	FALSE	FALSE	0.7128280673963039	FALSE	Y	Y	0.909323	0.567	0.309	0.063	0.041
P22607	Fibroblast growth factor receptor 3	FGFR3	Q07157-Y389	Q07157	ZO1	389	Y	LPEPKPVYAQVGQPD	FALSE	FALSE	0.7111618153052092	FALSE	Y	Y	0.975427	0.567	0.309	0.063	0.041
P22607	Fibroblast growth factor receptor 3	FGFR3	Q07157-Y520	Q07157	ZO1	520	Y	SDVGDSFYIRTHFEY	FALSE	FALSE	0.7066380057813996	FALSE	Y	Y	0.981107	0.567	0.309	0.063	0.041
P22607	Fibroblast growth factor receptor 3	FGFR3	Q07157-Y550	Q07157	ZO1	550	Y	FRVVDTLYNGKLGSW	FALSE	FALSE	0.7161380800806227	FALSE	Y	Y	0.93849	0.567	0.309	0.063	0.041
P22607	Fibroblast growth factor receptor 3	FGFR3	Q07157-Y588	Q07157	ZO1	588	Y	EQLASVQYTLPKTAG	FALSE	FALSE	0.7081589035446458	FALSE	Y	Y	0.856274	0.567	0.309	0.063	0.041
P22607	Fibroblast growth factor receptor 3	FGFR3	Q07157-Y633	Q07157	ZO1	633	Y	VQTKFPAYERVVLRE	FALSE	FALSE	0.7127173708607646	FALSE	Y	Y	0.973648	0.567	0.309	0.063	0.041
P22607	Fibroblast growth factor receptor 3	FGFR3	Q07157-Y669	Q07157	ZO1	669	Y	AREEPDIYQIAKSEP	FALSE	FALSE	0.7160955268891335	FALSE	Y	Y	0.960975	0.567	0.309	0.063	0.041
P22607	Fibroblast growth factor receptor 3	FGFR3	Q07157-Y718	Q07157	ZO1	718	Y	NAVDRLNYAQWYPIV	FALSE	FALSE	0.7127173708607646	FALSE	Y	Y	0.973136	0.567	0.309	0.063	0.041
P22607	Fibroblast growth factor receptor 3	FGFR3	Q07157-Y822	Q07157	ZO1	822	Y	LHDDRLSYLSAPGSE	FALSE	FALSE	0.713925811757206	FALSE	Y	Y	0.884765	0.567	0.309	0.063	0.041
P22607	Fibroblast growth factor receptor 3	FGFR3	Q07157-Y830	Q07157	ZO1	830	Y	LSAPGSEYSMYSTDS	FALSE	FALSE	0.7127173708607646	FALSE	Y	Y	0.973094	0.567	0.309	0.063	0.041
P22607	Fibroblast growth factor receptor 3	FGFR3	Q07157-Y833	Q07157	ZO1	833	Y	PGSEYSMYSTDSRHT	FALSE	FALSE	0.7189489194436367	FALSE	Y	Y	0.57696	0.567	0.309	0.063	0.041
P22607	Fibroblast growth factor receptor 3	FGFR3	Q07157-Y843	Q07157	ZO1	843	Y	DSRHTSDYEDTDTEG	FALSE	FALSE	0.7086380057813997	FALSE	Y	Y	0.980963	0.567	0.309	0.063	0.041
P22607	Fibroblast growth factor receptor 3	FGFR3	Q07157-Y895	Q07157	ZO1	895	Y	MHHENQTYPPYSPQA	FALSE	FALSE	0.7148325245250674	FALSE	Y	Y	0.934895	0.567	0.309	0.063	0.041
P22607	Fibroblast growth factor receptor 3	FGFR3	Q07157-Y898	Q07157	ZO1	898	Y	ENQTYPPYSPQAQPQ	FALSE	FALSE	0.7160955268891335	FALSE	Y	Y	0.945026	0.567	0.309	0.063	0.041
P22607	Fibroblast growth factor receptor 3	FGFR3	Q07157-Y931	Q07157	ZO1	931	Y	EASSPVPYLSPETNP	FALSE	FALSE	0.7076516571678342	FALSE	Y	Y	0.872705	0.567	0.309	0.063	0.041
P22607	Fibroblast growth factor receptor 3	FGFR3	Q07157-Y967	Q07157	ZO1	967	Y	TPAPSTSYSPQADSL	FALSE	FALSE	0.712066162634399	FALSE	Y	Y	0.901897	0.567	0.309	0.063	0.041
P22607	Fibroblast growth factor receptor 3	FGFR3	Q07157-Y1039	Q07157	ZO1	1039	Y	DKEPNLTYEPQLPYV	FALSE	FALSE	0.7160955268891335	FALSE	Y	Y	0.95951	0.567	0.309	0.063	0.041
P22607	Fibroblast growth factor receptor 3	FGFR3	Q07157-Y1059	Q07157	ZO1	1059	Y	RDLEQPTYRYESSSY	FALSE	FALSE	0.7159541178164719	FALSE	Y	Y	0.928009	0.567	0.309	0.063	0.041
P22607	Fibroblast growth factor receptor 3	FGFR3	Q07157-Y1061	Q07157	ZO1	1061	Y	LEQPTYRYESSSYTD	FALSE	FALSE	0.7160955268891335	FALSE	Y	Y	0.945648	0.567	0.309	0.063	0.041
P22607	Fibroblast growth factor receptor 3	FGFR3	Q07157-Y1066	Q07157	ZO1	1066	Y	YRYESSSYTDQFSRN	FALSE	FALSE	0.711925811757206	FALSE	Y	Y	0.878123	0.567	0.309	0.063	0.041
P22607	Fibroblast growth factor receptor 3	FGFR3	Q07157-Y1074	Q07157	ZO1	1074	Y	TDQFSRNYEHRLRYE	FALSE	FALSE	0.7157755268891335	FALSE	Y	Y	0.966796	0.567	0.309	0.063	0.041
P22607	Fibroblast growth factor receptor 3	FGFR3	Q07157-Y1087	Q07157	ZO1	1087	Y	YEDRVPMYEEQWSYY	FALSE	FALSE	0.7122793318759587	FALSE	Y	Y	0.765378	0.567	0.309	0.063	0.041
P22607	Fibroblast growth factor receptor 3	FGFR3	Q07157-Y1093	Q07157	ZO1	1093	Y	MYEEQWSYYDDKQPY	FALSE	FALSE	0.7111618153052092	FALSE	Y	Y	0.975621	0.567	0.309	0.063	0.041
P22607	Fibroblast growth factor receptor 3	FGFR3	Q07157-Y1128	Q07157	ZO1	1128	Y	EESSERGYFPRFEEP	FALSE	FALSE	0.7160955268891335	FALSE	Y	Y	0.96088	0.567	0.309	0.063	0.041
P22607	Fibroblast growth factor receptor 3	FGFR3	Q07157-Y1140	Q07157	ZO1	1140	Y	EEPAPLSYDSRPRYE	FALSE	FALSE	0.7110074020513975	FALSE	Y	Y	0.844464	0.567	0.309	0.063	0.041
P22607	Fibroblast growth factor receptor 3	FGFR3	Q07157-Y1146	Q07157	ZO1	1146	Y	SYDSRPRYEQAPRAS	FALSE	FALSE	0.7127173708607646	FALSE	Y	Y	0.972091	0.567	0.309	0.063	0.041
P22607	Fibroblast growth factor receptor 3	FGFR3	Q07157-Y1165	Q07157	ZO1	1165	Y	EEQPAPGYDTHGRLR	FALSE	FALSE	0.7128280673963039	FALSE	Y	Y	0.908104	0.567	0.309	0.063	0.041
P22607	Fibroblast growth factor receptor 3	FGFR3	Q07157-Y1191	Q07157	ZO1	1191	Y	KPAESKQYFEQYSRS	FALSE	FALSE	0.7127173708607646	FALSE	Y	Y	0.97081	0.567	0.309	0.063	0.041
P22607	Fibroblast growth factor receptor 3	FGFR3	Q07157-Y1195	Q07157	ZO1	1195	Y	SKQYFEQYSRSYEQV	FALSE	FALSE	0.7160955268891335	FALSE	Y	Y	0.947358	0.567	0.309	0.063	0.041
P22607	Fibroblast growth factor receptor 3	FGFR3	Q07157-Y1199	Q07157	ZO1	1199	Y	FEQYSRSYEQVPPQG	FALSE	FALSE	0.7137755268891335	FALSE	Y	Y	0.970383	0.567	0.309	0.063	0.041
P22607	Fibroblast growth factor receptor 3	FGFR3	Q07157-Y1324	Q07157	ZO1	1324	Y	SEHDKTLYRIPEPQK	FALSE	FALSE	0.713925811757206	FALSE	Y	Y	0.898725	0.567	0.309	0.063	0.041
P22607	Fibroblast growth factor receptor 3	FGFR3	Q07157-Y1346	Q07157	ZO1	1346	Y	DIVRSNHYDPEEDEE	FALSE	FALSE	0.7159541178164719	FALSE	Y	Y	0.932682	0.567	0.309	0.063	0.041
P22607	Fibroblast growth factor receptor 3	FGFR3	Q07157-Y1354	Q07157	ZO1	1354	Y	DPEEDEEYYRKQLSY	FALSE	FALSE	0.7106380057813996	FALSE	Y	Y	0.979304	0.567	0.309	0.063	0.041
P22607	Fibroblast growth factor receptor 3	FGFR3	Q07157-Y1355	Q07157	ZO1	1355	Y	PEEDEEYYRKQLSYF	FALSE	FALSE	0.7159541178164719	FALSE	Y	Y	0.932856	0.567	0.309	0.063	0.041
P22607	Fibroblast growth factor receptor 3	FGFR3	Q07157-Y1361	Q07157	ZO1	1361	Y	YYRKQLSYFDRRSFE	FALSE	FALSE	0.7160955268891335	FALSE	Y	Y	0.941319	0.567	0.309	0.063	0.041
P22607	Fibroblast growth factor receptor 3	FGFR3	Q07157-Y1398	Q07157	ZO1	1398	Y	NQSNFSSYSSKGKPP	FALSE	FALSE	0.713925811757206	FALSE	Y	Y	0.888252	0.567	0.309	0.063	0.041
P22607	Fibroblast growth factor receptor 3	FGFR3	Q07157-Y1419	Q07157	ZO1	1419	Y	RSFGEKRYEPIQATP	FALSE	FALSE	0.7083663925532646	FALSE	Y	Y	0.985423	0.567	0.309	0.063	0.041
P22607	Fibroblast growth factor receptor 3	FGFR3	Q07157-Y1435	Q07157	ZO1	1435	Y	PPPLPSQYAQPSQPV	FALSE	FALSE	0.7161380800806227	FALSE	Y	Y	0.936418	0.567	0.309	0.063	0.041
P22607	Fibroblast growth factor receptor 3	FGFR3	Q07157-Y1524	Q07157	ZO1	1524	Y	QKTVTPAYNRFTPKP	FALSE	FALSE	0.7159541178164719	FALSE	Y	Y	0.914228	0.567	0.309	0.063	0.041
P22607	Fibroblast growth factor receptor 3	FGFR3	Q07157-Y1532	Q07157	ZO1	1532	Y	NRFTPKPYTSSARPF	FALSE	FALSE	0.7096126652092921	FALSE	Y	Y	0.79193499999999994	0.567	0.309	0.063	0.041
P22607	Fibroblast growth factor receptor 3	FGFR3	Q07157-Y1602	Q07157	ZO1	1602	Y	IHAEKPKYQINNIST	FALSE	FALSE	0.7160955268891335	FALSE	Y	Y	0.946759	0.567	0.309	0.063	0.041
P22607	Fibroblast growth factor receptor 3	FGFR3	Q07687-Y122	Q07687	DLX2	122	Y	AYTSYAPYGTSSSPA	FALSE	FALSE	0.532248030045558	FALSE	Y	Y	0.892125	0.464	0.426	0.041	0.0455
P22607	Fibroblast growth factor receptor 3	FGFR3	Q07820-Y129	Q07820	MCL1	129	Y	PEEELDGYEPEPLGK	FALSE	FALSE	0.5325507298699198	FALSE	Y	Y	0.960298	0.642	0.398	0.041	0.041
P22607	Fibroblast growth factor receptor 3	FGFR3	Q07820-Y347	Q07820	MCL1	347	Y	GVGAGLAYLIR____	FALSE	FALSE	0.5205828213084781	FALSE	Y	Y	0.88198	0.642	0.398	0.041	0.041
P22607	Fibroblast growth factor receptor 3	FGFR3	Q07889-Y155	Q07889	SOS1	155	Y	YVRNIRHYEITKQDI	FALSE	FALSE	0.5259808391870152	FALSE	Y	Y	0.994966	0.52	0.502	0.041	0.041
P22607	Fibroblast growth factor receptor 3	FGFR3	Q07889-Y615	Q07889	SOS1	615	Y	KLIERLTYHMYADPN	FALSE	FALSE	0.5351714437644594	FALSE	Y	Y	0.997273	0.52	0.502	0.041	0.041
P22607	Fibroblast growth factor receptor 3	FGFR3	Q07889-Y618	Q07889	SOS1	618	Y	ERLTYHMYADPNFVR	FALSE	FALSE	0.5299634302555364	FALSE	Y	Y	0.974974	0.52	0.502	0.041	0.041
P22607	Fibroblast growth factor receptor 3	FGFR3	Q07889-Y1033	Q07889	SOS1	1033	Y	RFPKKYSYPLKSPGV	FALSE	FALSE	0.5320922266757144	FALSE	Y	Y	0.985325	0.52	0.502	0.041	0.041
P22607	Fibroblast growth factor receptor 3	FGFR3	Q07889-Y1065	Q07889	SOS1	1065	Y	QEPRKISYSRIPESE	FALSE	FALSE	0.5236019889694652	FALSE	Y	Y	0.993163	0.52	0.502	0.041	0.041
P22607	Fibroblast growth factor receptor 3	FGFR3	Q07889-Y1196	Q07889	SOS1	1196	Y	SKAYSPRYSISDRTS	FALSE	FALSE	0.5234716859391623	FALSE	Y	Y	0.994032	0.52	0.502	0.041	0.041
P22607	Fibroblast growth factor receptor 3	FGFR3	Q07890-Y346	Q07890	SOS2	346	Y	RLMLVPVYHCWHYFE	FALSE	FALSE	0.557845253326881	FALSE	Y	Y	0.998247	0.482	0.397	0.041	0.101
P22607	Fibroblast growth factor receptor 3	FGFR3	Q07890-Y351	Q07890	SOS2	351	Y	PVYHCWHYFELLKQL	FALSE	FALSE	0.5591452533268811	FALSE	Y	Y	0.998297	0.482	0.397	0.041	0.101
P22607	Fibroblast growth factor receptor 3	FGFR3	Q07890-Y389	Q07890	SOS2	389	Y	QGSMDRIYKQYSPRR	FALSE	FALSE	0.5627596586690851	FALSE	Y	Y	0.997708	0.482	0.397	0.041	0.101
P22607	Fibroblast growth factor receptor 3	FGFR3	Q07890-Y392	Q07890	SOS2	392	Y	MDRIYKQYSPRRRPG	FALSE	FALSE	0.5669532656385013	FALSE	Y	Y	0.995649	0.482	0.397	0.041	0.101
P22607	Fibroblast growth factor receptor 3	FGFR3	Q07890-Y613	Q07890	SOS2	613	Y	KLIERLTYHMYADPN	FALSE	FALSE	0.5642211493523149	FALSE	Y	Y	0.997273	0.482	0.397	0.041	0.101
P22607	Fibroblast growth factor receptor 3	FGFR3	Q07890-Y616	Q07890	SOS2	616	Y	ERLTYHMYADPNFVR	FALSE	FALSE	0.5610032047506093	FALSE	Y	Y	0.974974	0.482	0.397	0.041	0.101
P22607	Fibroblast growth factor receptor 3	FGFR3	Q07890-Y679	Q07890	SOS2	679	Y	LKRFRKEYVQPVQLR	FALSE	FALSE	0.5625436660252936	FALSE	Y	Y	0.997888	0.482	0.397	0.041	0.101
P22607	Fibroblast growth factor receptor 3	FGFR3	Q07890-Y794	Q07890	SOS2	794	Y	TLLESDLYRKVQPSE	FALSE	FALSE	0.563022745502708	FALSE	Y	Y	0.990494	0.482	0.397	0.041	0.101
P22607	Fibroblast growth factor receptor 3	FGFR3	Q07890-Y1006	Q07890	SOS2	1006	Y	SEKEFTDYLFNKSLE	FALSE	FALSE	0.5656973760445798	FALSE	Y	Y	0.993333	0.482	0.397	0.041	0.101
P22607	Fibroblast growth factor receptor 3	FGFR3	Q07890-Y1275	Q07890	SOS2	1275	Y	PRVPRRCYVLSSSQN	FALSE	FALSE	0.5574432990232616	FALSE	Y	Y	0.9825	0.482	0.397	0.041	0.101
P22607	Fibroblast growth factor receptor 3	FGFR3	Q07890-Y1320	Q07890	SOS2	1320	Y	ELSHPPLYRLPLLEN	FALSE	FALSE	0.5582432990232616	FALSE	Y	Y	0.977428	0.482	0.397	0.041	0.101
P22607	Fibroblast growth factor receptor 3	FGFR3	Q07912-Y40	Q07912	ACK1	40	Y	TRLSHFEYVKNEDLE	FALSE	FALSE	0.5657978281142468	TRUE	Y	Y	0.959259	0.653	0.454	0.041	0.041
P22607	Fibroblast growth factor receptor 3	FGFR3	Q07912-Y193	Q07912	ACK1	193	Y	HRNLIRLYGVVLTPP	FALSE	FALSE	0.5657978281142468	TRUE	Y	Y	0.955243	0.653	0.454	0.041	0.041
P22607	Fibroblast growth factor receptor 3	FGFR3	Q07912-Y284	Q07912	ACK1	284	Y	LPQNDDHYVMQEHRK	FALSE	FALSE	0.5657978281142468	TRUE	Y	Y	0.962248	0.653	0.454	0.041	0.041
P22607	Fibroblast growth factor receptor 3	FGFR3	Q07912-Y518	Q07912	ACK1	518	Y	GGVKKPTYDPVSEDQ	FALSE	FALSE	0.5685401702526244	TRUE	Y	Y	0.977143	0.653	0.454	0.041	0.041
P22607	Fibroblast growth factor receptor 3	FGFR3	Q07912-Y635	Q07912	ACK1	635	Y	PLPPPPAYDDVAQDE	FALSE	FALSE	0.5657978281142468	TRUE	Y	Y	0.953542	0.653	0.454	0.041	0.041
P22607	Fibroblast growth factor receptor 3	FGFR3	Q07912-Y827	Q07912	ACK1	827	Y	SFASDPKYATPQVIQ	FALSE	FALSE	0.5685401702526244	TRUE	Y	Y	0.977665	0.653	0.454	0.041	0.041
P22607	Fibroblast growth factor receptor 3	FGFR3	Q07912-Y859	Q07912	ACK1	859	Y	KKVSSTHYYLLPERP	FALSE	FALSE	0.5708576305700848	TRUE	Y	Y	0.983839	0.653	0.454	0.041	0.041
P22607	Fibroblast growth factor receptor 3	FGFR3	Q07912-Y860	Q07912	ACK1	860	Y	KVSSTHYYLLPERPS	FALSE	FALSE	0.5657978281142468	TRUE	Y	Y	0.954511	0.653	0.454	0.041	0.041
P22607	Fibroblast growth factor receptor 3	FGFR3	Q07912-Y868	Q07912	ACK1	868	Y	LLPERPSYLERYQRF	FALSE	FALSE	0.5149019704766697	TRUE	Y	Y	0.873126	0.653	0.454	0.041	0.041
P22607	Fibroblast growth factor receptor 3	FGFR3	Q07912-Y872	Q07912	ACK1	872	Y	RPSYLERYQRFLREA	FALSE	FALSE	0.565418424320209	TRUE	Y	Y	0.965837	0.653	0.454	0.041	0.041
P22607	Fibroblast growth factor receptor 3	FGFR3	Q07973-Y220	Q07973	CP24A	220	Y	ESICLVLYEKRFGLL	FALSE	FALSE	0.5072140815366727	FALSE	Y	Y	0.970382	0.446	0.237	0.041	0.05799999999999999
P22607	Fibroblast growth factor receptor 3	FGFR3	Q07973-Y407	Q07973	CP24A	407	Y	KATVLGEYALPKGTV	FALSE	FALSE	0.5058947222436597	FALSE	Y	Y	0.961897	0.446	0.237	0.041	0.05799999999999999
P22607	Fibroblast growth factor receptor 3	FGFR3	Q08050-Y517	Q08050	FOXM1	517	Y	TPRPKKSYSGLRSPT	FALSE	FALSE	0.5301846858709104	FALSE	Y	Y	0.918459	0.482	0.328	0.041	0.051
P22607	Fibroblast growth factor receptor 3	FGFR3	Q08174-Y958	Q08174	PCDH1	958	Y	RIHLPLNYPPGSPDL	FALSE	FALSE	0.5022697229116663	FALSE	Y	Y	0.911599	0.704	0.375	0.041	0.041
P22607	Fibroblast growth factor receptor 3	FGFR3	Q08174-Y1022	Q08174	PCDH1	1022	Y	EQYSDYSYRTNPPKY	FALSE	FALSE	0.5081997837211354	FALSE	Y	Y	0.949469	0.704	0.375	0.041	0.041
P22607	Fibroblast growth factor receptor 3	FGFR3	Q08174-Y1029	Q08174	PCDH1	1029	Y	YRTNPPKYPSKQVGQ	FALSE	FALSE	0.5022697229116663	FALSE	Y	Y	0.902527	0.704	0.375	0.041	0.041
P22607	Fibroblast growth factor receptor 3	FGFR3	Q08174-Y1050	Q08174	PCDH1	1050	Y	PQPLPHPYHGAIWTE	FALSE	FALSE	0.5022697229116663	FALSE	Y	Y	0.895385	0.704	0.375	0.041	0.041
P22607	Fibroblast growth factor receptor 3	FGFR3	Q08174-2-Y1058	Q08174-2	PCDH1-2	1058	Y	QDPSQHSYYDSGLEE	FALSE	FALSE	0.5081997837211354	FALSE	Y	Y	0.950174	0.704	0.375	0.041	0.041
P22607	Fibroblast growth factor receptor 3	FGFR3	Q08174-2-Y1059	Q08174-2	PCDH1-2	1059	Y	DPSQHSYYDSGLEES	FALSE	FALSE	0.5011919970504758	FALSE	Y	Y	0.931628	0.704	0.375	0.041	0.041
P22607	Fibroblast growth factor receptor 3	FGFR3	Q08174-2-Y1089	Q08174-2	PCDH1-2	1089	Y	LALPEDHYERTTPDG	FALSE	FALSE	0.5030039628624416	FALSE	Y	Y	0.924264	0.704	0.375	0.041	0.041
P22607	Fibroblast growth factor receptor 3	FGFR3	Q08174-2-Y1158	Q08174-2	PCDH1-2	1158	Y	KLSTFVPYQDRGGQE	FALSE	FALSE	0.5094509636866832	FALSE	Y	Y	0.943838	0.704	0.375	0.041	0.041
P22607	Fibroblast growth factor receptor 3	FGFR3	Q08209-Y119	Q08209	PP2BA	119	Y	RYLFLGDYVDRGYFS	FALSE	FALSE	0.7434732040302364	FALSE	Y	Y	0.978308	0.578	0.348	0.052	0.049
P22607	Fibroblast growth factor receptor 3	FGFR3	Q08209-Y159	Q08209	PP2BA	159	Y	ECRHLTEYFTFKQEC	FALSE	FALSE	0.7434732040302364	FALSE	Y	Y	0.978829	0.578	0.348	0.052	0.049
P22607	Fibroblast growth factor receptor 3	FGFR3	Q08345-Y484	Q08345	DDR1	484	Y	GPREPPPYQEPRPRG	FALSE	FALSE	0.7982116128648641	TRUE	Y	Y	0.939207	0.668	0.551	0.0725	0.041
P22607	Fibroblast growth factor receptor 3	FGFR3	Q08345-Y513	Q08345	DDR1	513	Y	LLLSNPAYRLLLATY	FALSE	FALSE	0.7904158179888805	TRUE	Y	Y	0.926115	0.668	0.551	0.0725	0.041
P22607	Fibroblast growth factor receptor 3	FGFR3	Q08345-Y520	Q08345	DDR1	520	Y	YRLLLATYARPPRGP	FALSE	FALSE	0.7998116128648639	TRUE	Y	Y	0.941074	0.668	0.551	0.0725	0.041
P22607	Fibroblast growth factor receptor 3	FGFR3	Q08345-Y569	Q08345	DDR1	569	Y	PQNSVPHYAEADIVT	FALSE	FALSE	0.8000807656388039	TRUE	Y	Y	0.975877	0.668	0.551	0.0725	0.041
P22607	Fibroblast growth factor receptor 3	FGFR3	Q08345-Y586	Q08345	DDR1	586	Y	GVTGGNTYAVPALPP	FALSE	FALSE	0.7998116128648639	TRUE	Y	Y	0.943889	0.668	0.551	0.0725	0.041
P22607	Fibroblast growth factor receptor 3	FGFR3	Q08345-Y703	Q08345	DDR1	703	Y	PLCMITDYMENGDLN	FALSE	FALSE	0.8022807656388039	TRUE	Y	Y	0.971685	0.668	0.551	0.0725	0.041
P22607	Fibroblast growth factor receptor 3	FGFR3	Q08345-Y740	Q08345	DDR1	740	Y	AQGPTISYPMLLHVA	FALSE	FALSE	0.789112246560309	TRUE	Y	Y	0.902295	0.668	0.551	0.0725	0.041
P22607	Fibroblast growth factor receptor 3	FGFR3	Q08345-Y792	Q08345	DDR1	792	Y	FGMSRNLYAGDYYRV	FALSE	FALSE	0.7998116128648639	TRUE	Y	Y	0.949605	0.668	0.551	0.0725	0.041
P22607	Fibroblast growth factor receptor 3	FGFR3	Q08345-Y796	Q08345	DDR1	796	Y	RNLYAGDYYRVQGRA	FALSE	FALSE	0.8133342012782928	TRUE	Y	Y	0.990903	0.668	0.551	0.0725	0.041
P22607	Fibroblast growth factor receptor 3	FGFR3	Q08345-Y797	Q08345	DDR1	797	Y	NLYAGDYYRVQGRAV	FALSE	FALSE	0.7998116128648639	TRUE	Y	Y	0.950734	0.668	0.551	0.0725	0.041
P22607	Fibroblast growth factor receptor 3	FGFR3	Q08828-Y52	Q08828	ADCY1	52	Y	LEALFRGYTLRLEQA	FALSE	FALSE	0.5278947316746063	FALSE	Y	Y	0.89702	0.611	0.393	0.041	0.041
P22607	Fibroblast growth factor receptor 3	FGFR3	Q08828-Y416	Q08828	ADCY1	416	Y	LGLRKWQYDVWSNDV	FALSE	FALSE	0.5364986761588589	FALSE	Y	Y	0.986066	0.611	0.393	0.041	0.041
P22607	Fibroblast growth factor receptor 3	FGFR3	Q08828-Y926	Q08828	ADCY1	926	Y	IKTIGSTYMAAVGLA	FALSE	FALSE	0.5266171958505493	FALSE	Y	Y	0.973677	0.611	0.393	0.041	0.041
P22607	Fibroblast growth factor receptor 3	FGFR3	Q08881-Y40	Q08881	ITK	40	Y	LTKASLAYFEDRHGK	FALSE	FALSE	0.5515962254688916	TRUE	Y	Y	0.995822	0.639	0.454	0.041	0.041
P22607	Fibroblast growth factor receptor 3	FGFR3	Q08881-Y90	Q08881	ITK	90	Y	VHDNYLLYVFAPDRE	FALSE	FALSE	0.55545892388159	TRUE	Y	Y	0.997475	0.639	0.454	0.041	0.041
P22607	Fibroblast growth factor receptor 3	FGFR3	Q08881-Y120	Q08881	ITK	120	Y	NNSLVPKYHPNFWMD	FALSE	FALSE	0.5528394794371456	TRUE	Y	Y	0.997021	0.639	0.454	0.041	0.041
P22607	Fibroblast growth factor receptor 3	FGFR3	Q08881-Y146	Q08881	ITK	146	Y	LATGCAQYDPTKNAS	FALSE	FALSE	0.5515962254688916	TRUE	Y	Y	0.995855	0.639	0.454	0.041	0.041
P22607	Fibroblast growth factor receptor 3	FGFR3	Q08881-Y180	Q08881	ITK	180	Y	ETVVIALYDYQTNDP	FALSE	FALSE	0.5534660667387329	TRUE	Y	Y	0.995021	0.639	0.454	0.041	0.041
P22607	Fibroblast growth factor receptor 3	FGFR3	Q08881-Y182	Q08881	ITK	182	Y	VVIALYDYQTNDPQE	FALSE	FALSE	0.551610847883514	TRUE	Y	Y	0.994464	0.639	0.454	0.041	0.041
P22607	Fibroblast growth factor receptor 3	FGFR3	Q08881-Y198	Q08881	ITK	198	Y	ALRRNEEYCLLDSSE	FALSE	FALSE	0.5639378113330141	TRUE	Y	Y	0.998015	0.639	0.454	0.041	0.041
P22607	Fibroblast growth factor receptor 3	FGFR3	Q08881-Y220	Q08881	ITK	220	Y	DRNGHEGYVPSSYLV	FALSE	FALSE	0.5529394794371456	TRUE	Y	Y	0.99682	0.639	0.454	0.041	0.041
P22607	Fibroblast growth factor receptor 3	FGFR3	Q08881-Y225	Q08881	ITK	225	Y	EGYVPSSYLVEKSPN	FALSE	FALSE	0.5544052849543334	TRUE	Y	Y	0.987599	0.639	0.454	0.041	0.041
P22607	Fibroblast growth factor receptor 3	FGFR3	Q08881-Y237	Q08881	ITK	237	Y	SPNNLETYEWYNKSI	FALSE	FALSE	0.558975470614255	TRUE	Y	Y	0.998418	0.639	0.454	0.041	0.041
P22607	Fibroblast growth factor receptor 3	FGFR3	Q08881-Y273	Q08881	ITK	273	Y	DSRTAGTYTVSVFTK	FALSE	FALSE	0.5530719516210001	TRUE	Y	Y	0.989466	0.639	0.454	0.041	0.041
P22607	Fibroblast growth factor receptor 3	FGFR3	Q08881-Y336	Q08881	ITK	336	Y	GLVTRLRYPVCFGRQ	FALSE	FALSE	0.5548276970451664	TRUE	Y	Y	0.979942	0.639	0.454	0.041	0.041
P22607	Fibroblast growth factor receptor 3	FGFR3	Q08881-Y353	Q08881	ITK	353	Y	PVTAGLRYGKWVIDP	FALSE	FALSE	0.5544052849543334	TRUE	Y	Y	0.988555	0.639	0.454	0.041	0.041
P22607	Fibroblast growth factor receptor 3	FGFR3	Q08881-Y512	Q08881	ITK	512	Y	RFVLDDQYTSSTGTK	FALSE	FALSE	0.5530719516210001	TRUE	Y	Y	0.989299	0.639	0.454	0.041	0.041
P22607	Fibroblast growth factor receptor 3	FGFR3	Q08881-Y588	Q08881	ITK	588	Y	RLASTHVYQIMNHCW	FALSE	FALSE	0.5662024965123335	TRUE	Y	Y	0.998241	0.639	0.454	0.041	0.041
P22607	Fibroblast growth factor receptor 3	FGFR3	Q09472-Y611	Q09472	EP300	611	Y	RMENLVAYARKVEGD	FALSE	FALSE	0.6211106942779709	FALSE	Y	Y	0.954738	0.537	0.404	0.041	0.05749999999999999
P22607	Fibroblast growth factor receptor 3	FGFR3	Q09472-Y620	Q09472	EP300	620	Y	RKVEGDMYESANNRA	FALSE	FALSE	0.6269306350556986	FALSE	Y	Y	0.803871	0.537	0.404	0.041	0.05749999999999999
P22607	Fibroblast growth factor receptor 3	FGFR3	Q09472-Y629	Q09472	EP300	629	Y	SANNRAEYYHLLAEK	FALSE	FALSE	0.6222827544176334	FALSE	Y	Y	0.985154	0.537	0.404	0.041	0.05749999999999999
P22607	Fibroblast growth factor receptor 3	FGFR3	Q09472-Y630	Q09472	EP300	630	Y	ANNRAEYYHLLAEKI	FALSE	FALSE	0.6265241204589994	FALSE	Y	Y	0.992708	0.537	0.404	0.041	0.05749999999999999
P22607	Fibroblast growth factor receptor 3	FGFR3	Q09472-Y1089	Q09472	EP300	1089	Y	QLLGIPDYFDIVKSP	FALSE	FALSE	0.6241585119933909	FALSE	Y	Y	0.989772	0.537	0.404	0.041	0.05749999999999999
P22607	Fibroblast growth factor receptor 3	FGFR3	Q09472-Y1355	Q09472	EP300	1355	Y	EMAESFPYRTKALFA	FALSE	FALSE	0.6165446980972702	FALSE	Y	Y	0.877446	0.537	0.404	0.041	0.05749999999999999
P22607	Fibroblast growth factor receptor 3	FGFR3	Q09472-Y1446	Q09472	EP300	1446	Y	PPSEGDDYIFHCHPP	FALSE	FALSE	0.6232827544176334	FALSE	Y	Y	0.979986	0.537	0.404	0.041	0.05749999999999999
P22607	Fibroblast growth factor receptor 3	FGFR3	Q09472-Y2219	Q09472	EP300	2219	Y	QQPQGVGYPPQQQQR	FALSE	FALSE	0.6265547255178423	FALSE	Y	Y	0.823976	0.537	0.404	0.041	0.05749999999999999
P22607	Fibroblast growth factor receptor 3	FGFR3	Q0VAQ4-Y95	Q0VAQ4	SMAGP	95	Y	KGSEKEEYFI_____	FALSE	FALSE	0.5720911966744034	FALSE	Y	Y	0.970877	0.631	0.435	0.041	0.041
P22607	Fibroblast growth factor receptor 3	FGFR3	Q0VDG4-Y56	Q0VDG4	SCRN3	56	Y	GERLKCTYIEIDQVP	FALSE	FALSE	0.5287777655970199	FALSE	Y	Y	0.988761	0.535	0.447	0.041	0.041
P22607	Fibroblast growth factor receptor 3	FGFR3	Q0VDG4-Y225	Q0VDG4	SCRN3	225	Y	EFDFAAAYSYLDTAK	FALSE	FALSE	0.5156120921415127	FALSE	Y	Y	0.988944	0.551	0.447	0.041	0.041
P22607	Fibroblast growth factor receptor 3	FGFR3	Q10472-Y302	Q10472	GALT1	302	Y	LFSIDRDYFQEIGTY	FALSE	FALSE	0.6290094697836197	FALSE	Y	Y	0.970454	0.686	0.179	0.0525	0.041
P22607	Fibroblast growth factor receptor 3	FGFR3	Q10472-Y309	Q10472	GALT1	309	Y	YFQEIGTYDAGMDIW	FALSE	FALSE	0.6248690657432158	FALSE	Y	Y	0.951709	0.686	0.179	0.0525	0.041
P22607	Fibroblast growth factor receptor 3	FGFR3	Q12774-Y579	Q12774	ARHG5	579	Y	EMCPAALYGFPSTGT	FALSE	FALSE	0.5000757670392214	FALSE	Y	Y	0.893503	0.647	0.369	0.041	0.041
P22607	Fibroblast growth factor receptor 3	FGFR3	Q12774-Y836	Q12774	ARHG5	836	Y	APGSSRIYRPLPPLP	FALSE	FALSE	0.5009469729280234	FALSE	Y	Y	0.95453	0.647	0.369	0.041	0.041
P22607	Fibroblast growth factor receptor 3	FGFR3	Q12774-Y1189	Q12774	ARHG5	1189	Y	LIVSEASYLRSLNIA	FALSE	FALSE	0.5000757670392214	FALSE	Y	Y	0.896857	0.647	0.369	0.041	0.041
P22607	Fibroblast growth factor receptor 3	FGFR3	Q12802-Y604	Q12802	AKP13	604	Y	ISDGLEPYTLLAAGI	FALSE	FALSE	0.5331422840529007	FALSE	Y	Y	0.903048	0.551	0.545	0.041	0.041
P22607	Fibroblast growth factor receptor 3	FGFR3	Q12802-Y1512	Q12802	AKP13	1512	Y	RQSLDGFYSHGMGAE	FALSE	FALSE	0.5456922352406476	FALSE	Y	Y	0.964731	0.551	0.545	0.041	0.041
P22607	Fibroblast growth factor receptor 3	FGFR3	Q12802-Y1676	Q12802	AKP13	1676	Y	SKQQGFNYCTSAISS	FALSE	FALSE	0.5344216513443786	FALSE	Y	Y	0.919034	0.551	0.545	0.041	0.041
P22607	Fibroblast growth factor receptor 3	FGFR3	Q12802-Y2115	Q12802	AKP13	2115	Y	VNYFKDLYAKDKRFQ	FALSE	FALSE	0.5525546552039055	FALSE	Y	Y	0.978399	0.551	0.545	0.041	0.041
P22607	Fibroblast growth factor receptor 3	FGFR3	Q12802-Y2205	Q12802	AKP13	2205	Y	KVRLNEIYTKTDSKS	FALSE	FALSE	0.5344216513443786	FALSE	Y	Y	0.918934	0.551	0.545	0.041	0.041
P22607	Fibroblast growth factor receptor 3	FGFR3	Q12802-Y2269	Q12802	AKP13	2269	Y	LQEKDQKYIFASLDQ	FALSE	FALSE	0.5520838587437285	FALSE	Y	Y	0.99261	0.551	0.545	0.041	0.041
P22607	Fibroblast growth factor receptor 3	FGFR3	Q12805-Y33	Q12805	FBLN3	33	Y	YTQCTDGYEWDPVRQ	FALSE	FALSE	0.50647751538419294	FALSE	Y	Y	0.981839	0.477	0.423	0.041	0.041
P22607	Fibroblast growth factor receptor 3	FGFR3	Q12805-Y397	Q12805	FBLN3	397	Y	PQSIVYKYMSIRSDR	FALSE	FALSE	0.50177921578035245	FALSE	Y	Y	0.966221	0.477	0.423	0.041	0.041
P22607	Fibroblast growth factor receptor 3	FGFR3	Q12841-Y286	Q12841	FSTL1	286	Y	TEEEMTRYVQELQKH	FALSE	FALSE	0.535000166603224	FALSE	Y	Y	0.947034	0.58	0.453	0.041	0.041
P22607	Fibroblast growth factor receptor 3	FGFR3	Q12860-Y742	Q12860	CNTN1	742	Y	HYGNNFGYIVAFKPF	FALSE	FALSE	0.7450191544607034	FALSE	Y	Y	0.967832	0.425	0.428	0.0675	0.0905
P22607	Fibroblast growth factor receptor 3	FGFR3	Q12860-Y767	Q12860	CNTN1	767	Y	TNPDTGRYVHKDETM	FALSE	FALSE	0.7430548687464177	FALSE	Y	Y	0.973237	0.425	0.428	0.0675	0.0905
P22607	Fibroblast growth factor receptor 3	FGFR3	Q12860-Y972	Q12860	CNTN1	972	Y	PIPRDGEYVVEVRAH	FALSE	FALSE	0.7450191544607034	FALSE	Y	Y	0.952008	0.425	0.428	0.0675	0.0905
P22607	Fibroblast growth factor receptor 3	FGFR3	Q12864-Y489	Q12864	CAD17	489	Y	TGSSKILYHIIKGDS	FALSE	FALSE	0.5150667530785954	FALSE	Y	Y	0.985147	0.658	0.341	0.041	0.0455
P22607	Fibroblast growth factor receptor 3	FGFR3	Q12866-Y549	Q12866	MERTK	549	Y	DSELVVNYIAKKSFC	FALSE	FALSE	0.6112654588345716	TRUE	Y	Y	0.973642	0.687	0.571	0.041	0.041
P22607	Fibroblast growth factor receptor 3	FGFR3	Q12866-Y749	Q12866	MERTK	749	Y	FGLSKKIYSGDYYRQ	FALSE	FALSE	0.6122654588345716	TRUE	Y	Y	0.97986	0.687	0.571	0.041	0.041
P22607	Fibroblast growth factor receptor 3	FGFR3	Q12866-Y753	Q12866	MERTK	753	Y	KKIYSGDYYRQGRIA	FALSE	FALSE	0.6157188369033996	TRUE	Y	Y	0.985502	0.687	0.571	0.041	0.041
P22607	Fibroblast growth factor receptor 3	FGFR3	Q12866-Y754	Q12866	MERTK	754	Y	KIYSGDYYRQGRIAK	FALSE	FALSE	0.6112654588345716	TRUE	Y	Y	0.971561	0.687	0.571	0.041	0.041
P22607	Fibroblast growth factor receptor 3	FGFR3	Q12866-Y929	Q12866	MERTK	929	Y	SKPHEGRYILNGGSE	FALSE	FALSE	0.606108546465586	TRUE	Y	Y	0.963498	0.687	0.571	0.041	0.041
P22607	Fibroblast growth factor receptor 3	FGFR3	Q12891-Y216	Q12891	HYAL2	216	Y	PDCYNHDYVQNWESY	FALSE	FALSE	0.5073553372132353	FALSE	Y	Y	0.967222	0.682	0.388	0.041	0.041
P22607	Fibroblast growth factor receptor 3	FGFR3	Q12891-Y291	Q12891	HYAL2	291	Y	ANHALPVYVFTRPTY	FALSE	FALSE	0.5090506056042797	FALSE	Y	Y	0.979459	0.682	0.388	0.041	0.041
P22607	Fibroblast growth factor receptor 3	FGFR3	Q12891-Y298	Q12891	HYAL2	298	Y	YVFTRPTYSRRLTGL	FALSE	FALSE	0.5194901387776687	FALSE	Y	Y	0.94383	0.682	0.388	0.041	0.041
P22607	Fibroblast growth factor receptor 3	FGFR3	Q12899-Y345	Q12899	TRI26	345	Y	TSLYKSAYLHPQQFD	FALSE	FALSE	0.538467010653166	FALSE	Y	Y	0.961168	0.545	0.22	0.041	0.0485
P22607	Fibroblast growth factor receptor 3	FGFR3	Q12899-Y369	Q12899	TRI26	369	Y	GFTWGKVYWEVEVER	FALSE	FALSE	0.5368969850643078	FALSE	Y	Y	0.991543	0.545	0.22	0.041	0.0485
P22607	Fibroblast growth factor receptor 3	FGFR3	Q12904-Y24	Q12904	AIMP1	24	Y	EADQIIEYLKQQVSL	FALSE	FALSE	0.5451616477155213	FALSE	Y	Y	0.905577	0.759	0.405	0.041	0.041
P22607	Fibroblast growth factor receptor 3	FGFR3	Q12904-Y175	Q12904	AIMP1	175	Y	HPDADSLYVEEVDVG	FALSE	FALSE	0.551659050411343	FALSE	Y	Y	0.971871	0.759	0.405	0.041	0.041
P22607	Fibroblast growth factor receptor 3	FGFR3	Q12913-Y1071	Q12913	PTPRJ	1071	Y	ENRGKNRYNNVLPYD	FALSE	FALSE	0.574638527158764	FALSE	Y	Y	0.982505	0.654	0.484	0.041	0.041
P22607	Fibroblast growth factor receptor 3	FGFR3	Q12913-Y1077	Q12913	PTPRJ	1077	Y	RYNNVLPYDISRVKL	FALSE	FALSE	0.5633344257876968	FALSE	Y	Y	0.92770300000000006	0.654	0.484	0.041	0.041
P22607	Fibroblast growth factor receptor 3	FGFR3	Q12913-Y1094	Q12913	PTPRJ	1094	Y	QTHSTDDYINANYMP	FALSE	FALSE	0.5733147176349543	FALSE	Y	Y	0.99046	0.654	0.484	0.041	0.041
P22607	Fibroblast growth factor receptor 3	FGFR3	Q12913-Y1099	Q12913	PTPRJ	1099	Y	DDYINANYMPGYHSK	FALSE	FALSE	0.5685945663917732	FALSE	Y	Y	0.943848	0.654	0.484	0.041	0.041
P22607	Fibroblast growth factor receptor 3	FGFR3	Q12913-Y1103	Q12913	PTPRJ	1103	Y	NANYMPGYHSKKDFI	FALSE	FALSE	0.572268879462287	FALSE	Y	Y	0.971632	0.654	0.484	0.041	0.041
P22607	Fibroblast growth factor receptor 3	FGFR3	Q12913-Y1133	Q12913	PTPRJ	1133	Y	MVWEKNVYAIIMLTK	FALSE	FALSE	0.5732099557301925	FALSE	Y	Y	0.984319	0.654	0.484	0.041	0.041
P22607	Fibroblast growth factor receptor 3	FGFR3	Q12913-Y1225	Q12913	PTPRJ	1225	Y	FRYLVRDYMKQSPPE	FALSE	FALSE	0.572268879462287	FALSE	Y	Y	0.972986	0.654	0.484	0.041	0.041
P22607	Fibroblast growth factor receptor 3	FGFR3	Q12913-Y1311	Q12913	PTPRJ	1311	Y	DSKVDLIYQNTTAMT	FALSE	FALSE	0.5758578281784089	FALSE	Y	Y	0.963863	0.654	0.484	0.041	0.041
P22607	Fibroblast growth factor receptor 3	FGFR3	Q12913-Y1320	Q12913	PTPRJ	1320	Y	NTTAMTIYENLAPVT	FALSE	FALSE	0.574638527158764	FALSE	Y	Y	0.982235	0.654	0.484	0.041	0.041
P22607	Fibroblast growth factor receptor 3	FGFR3	Q12929-Y22	Q12929	EPS8	22	Y	YPSQMNGYGSSPTFS	FALSE	FALSE	0.6732061877483446	FALSE	Y	Y	0.812054	0.495	0.28	0.052	0.041
P22607	Fibroblast growth factor receptor 3	FGFR3	Q12929-Y45	Q12929	EPS8	45	Y	KTSAKALYEQRKNYA	FALSE	FALSE	0.6897984594227752	FALSE	Y	Y	0.962406	0.495	0.28	0.052	0.041
P22607	Fibroblast growth factor receptor 3	FGFR3	Q12929-Y51	Q12929	EPS8	51	Y	LYEQRKNYARDSVSS	FALSE	FALSE	0.6865872028108364	FALSE	Y	Y	0.911621	0.495	0.28	0.052	0.041
P22607	Fibroblast growth factor receptor 3	FGFR3	Q12929-Y65	Q12929	EPS8	65	Y	SVSDISQYRVEHLTT	FALSE	FALSE	0.6865552983285503	FALSE	Y	Y	0.936583	0.495	0.28	0.052	0.041
P22607	Fibroblast growth factor receptor 3	FGFR3	Q12929-Y252	Q12929	EPS8	252	Y	DFEKPRQYHEQEETP	FALSE	FALSE	0.6897984594227752	FALSE	Y	Y	0.962102	0.495	0.28	0.052	0.041
P22607	Fibroblast growth factor receptor 3	FGFR3	Q12929-Y429	Q12929	EPS8	429	Y	KEQFIPPYVPRFRNG	FALSE	FALSE	0.6893698879942037	FALSE	Y	Y	0.95536	0.495	0.28	0.052	0.041
P22607	Fibroblast growth factor receptor 3	FGFR3	Q12929-Y454	Q12929	EPS8	454	Y	ATMEQDLYQLAESVA	FALSE	FALSE	0.6893698879942037	FALSE	Y	Y	0.948511	0.495	0.28	0.052	0.041
P22607	Fibroblast growth factor receptor 3	FGFR3	Q12929-Y485	Q12929	EPS8	485	Y	EHSSVSEYHPADGYA	FALSE	FALSE	0.686407983232299	FALSE	Y	Y	0.982901	0.495	0.28	0.052	0.041
P22607	Fibroblast growth factor receptor 3	FGFR3	Q12929-Y491	Q12929	EPS8	491	Y	EYHPADGYAFSSNIY	FALSE	FALSE	0.688512745137061	FALSE	Y	Y	0.943146	0.495	0.28	0.052	0.041
P22607	Fibroblast growth factor receptor 3	FGFR3	Q12929-Y498	Q12929	EPS8	498	Y	YAFSSNIYTRGSHLD	FALSE	FALSE	0.6719692503140692	FALSE	Y	Y	0.863635	0.495	0.28	0.052	0.041
P22607	Fibroblast growth factor receptor 3	FGFR3	Q12929-Y525	Q12929	EPS8	525	Y	NRHIDRNYEPLKTQP	FALSE	FALSE	0.6897984594227752	FALSE	Y	Y	0.972741	0.495	0.28	0.052	0.041
P22607	Fibroblast growth factor receptor 3	FGFR3	Q12929-Y540	Q12929	EPS8	540	Y	KKYAKSKYDFVARNN	FALSE	FALSE	0.6814046998018459	FALSE	Y	Y	0.989721	0.495	0.28	0.052	0.041
P22607	Fibroblast growth factor receptor 3	FGFR3	Q12929-Y602	Q12929	EPS8	602	Y	LGRADPPYTHTIQKQ	FALSE	FALSE	0.6756313621153114	FALSE	Y	Y	0.868741	0.495	0.28	0.052	0.041
P22607	Fibroblast growth factor receptor 3	FGFR3	Q12929-Y723	Q12929	EPS8	723	Y	VPVINITYDSTPEDV	FALSE	FALSE	0.6893698879942037	FALSE	Y	Y	0.952118	0.495	0.28	0.052	0.041
P22607	Fibroblast growth factor receptor 3	FGFR3	Q12929-Y774	Q12929	EPS8	774	Y	CPEGARVYSQITVQK	FALSE	FALSE	0.6857413165656322	FALSE	Y	Y	0.984506	0.495	0.28	0.052	0.041
P22607	Fibroblast growth factor receptor 3	FGFR3	Q12946-Y331	Q12946	FOXF1	331	Y	ELQGIPRYHSQSPSM	FALSE	FALSE	0.5961925601046992	FALSE	Y	Y	0.949971	0.501	0.446	0.041	0.051
P22607	Fibroblast growth factor receptor 3	FGFR3	Q12959-Y18	Q12959	DLG1	18	Y	ALHLLEEYRSKLSQT	FALSE	FALSE	0.5392561976773531	FALSE	Y	Y	0.937731	0.616	0.396	0.041	0.041
P22607	Fibroblast growth factor receptor 3	FGFR3	Q12959-Y56	Q12959	DLG1	56	Y	LIDIQEFYEVTLLDN	FALSE	FALSE	0.5390478255782896	FALSE	Y	Y	0.973195	0.616	0.396	0.041	0.041
P22607	Fibroblast growth factor receptor 3	FGFR3	Q12959-Y108	Q12959	DLG1	108	Y	LSPSVEKYRYQDEDT	FALSE	FALSE	0.5395818924301143	FALSE	Y	Y	0.967002	0.616	0.396	0.041	0.041
P22607	Fibroblast growth factor receptor 3	FGFR3	Q12959-Y110	Q12959	DLG1	110	Y	PSVEKYRYQDEDTPP	FALSE	FALSE	0.5398256033560673	FALSE	Y	Y	0.97959	0.616	0.396	0.041	0.041
P22607	Fibroblast growth factor receptor 3	FGFR3	Q12959-Y399	Q12959	DLG1	399	Y	KNTSDFVYLKVAKPT	FALSE	FALSE	0.547379305886599	FALSE	Y	Y	0.986029	0.616	0.396	0.041	0.041
P22607	Fibroblast growth factor receptor 3	FGFR3	Q12959-Y409	Q12959	DLG1	409	Y	VAKPTSMYMNDGYAP	FALSE	FALSE	0.5247385726290051	FALSE	Y	Y	0.690631	0.616	0.396	0.041	0.041
P22607	Fibroblast growth factor receptor 3	FGFR3	Q12959-Y414	Q12959	DLG1	414	Y	SMYMNDGYAPPDITN	FALSE	FALSE	0.5407101540044222	FALSE	Y	Y	0.96334	0.616	0.396	0.041	0.041
P22607	Fibroblast growth factor receptor 3	FGFR3	Q12959-Y447	Q12959	DLG1	447	Y	TPASPARYSPVSKAV	FALSE	FALSE	0.547379305886599	FALSE	Y	Y	0.985964	0.616	0.396	0.041	0.041
P22607	Fibroblast growth factor receptor 3	FGFR3	Q12959-Y585	Q12959	DLG1	585	Y	TSQKRSLYVRALFDY	FALSE	FALSE	0.5339295260952941	FALSE	Y	Y	0.922519	0.616	0.396	0.041	0.041
P22607	Fibroblast growth factor receptor 3	FGFR3	Q12959-Y753	Q12959	DLG1	753	Y	TTRPKRDYEVDGRDY	FALSE	FALSE	0.5390478255782896	FALSE	Y	Y	0.974185	0.616	0.396	0.041	0.041
P22607	Fibroblast growth factor receptor 3	FGFR3	Q12959-Y760	Q12959	DLG1	760	Y	YEVDGRDYHFVTSRE	FALSE	FALSE	0.547379305886599	FALSE	Y	Y	0.987572	0.616	0.396	0.041	0.041
P22607	Fibroblast growth factor receptor 3	FGFR3	Q12959-Y784	Q12959	DLG1	784	Y	KFIEAGQYNNHLYGT	FALSE	FALSE	0.5415086957547041	FALSE	Y	Y	0.959003	0.616	0.396	0.041	0.041
P22607	Fibroblast growth factor receptor 3	FGFR3	Q12959-Y789	Q12959	DLG1	789	Y	GQYNNHLYGTSVQSV	FALSE	FALSE	0.5371952861445188	FALSE	Y	Y	0.895095	0.616	0.396	0.041	0.041
P22607	Fibroblast growth factor receptor 3	FGFR3	Q12959-Y824	Q12959	DLG1	824	Y	RLQIAQLYPISIFIK	FALSE	FALSE	0.5253250600412673	FALSE	Y	Y	0.853815	0.616	0.396	0.041	0.041
P22607	Fibroblast growth factor receptor 3	FGFR3	Q12959-Y895	Q12959	DLG1	895	Y	IEEQSGSYIWVPAKE	FALSE	FALSE	0.5398256033560673	FALSE	Y	Y	0.980076	0.616	0.396	0.041	0.041
P22607	Fibroblast growth factor receptor 3	FGFR3	Q12959-2-Y715	Q12959-2	DLG1-2	715	Y	ASDSESSYRGQEEYV	FALSE	FALSE	0.5257238499719058	FALSE	Y	Y	0.841081	0.616	0.396	0.041	0.041
P22607	Fibroblast growth factor receptor 3	FGFR3	Q12959-2-Y782	Q12959-2	DLG1-2	782	Y	YEVDGRDYHFVTSRE	FALSE	FALSE	0.5428154530727463	FALSE	Y	Y	0.98101	0.616	0.396	0.041	0.041
P22607	Fibroblast growth factor receptor 3	FGFR3	Q12959-9-Y3	Q12959-9	DLG1-9	3	Y	_____MNYIFGNNTL	FALSE	FALSE	0.5395818924301143	FALSE	Y	Y	0.9671	0.616	0.396	0.041	0.041
P22607	Fibroblast growth factor receptor 3	FGFR3	Q12959-9-Y12	Q12959-9	DLG1-9	12	Y	FGNNTLLYSRGSRGG	FALSE	FALSE	0.5371952861445188	FALSE	Y	Y	0.895176	0.616	0.396	0.041	0.041
P22607	Fibroblast growth factor receptor 3	FGFR3	Q13009-Y135	Q13009	TIAM1	135	Y	DTEESRLYGDDATYL	FALSE	FALSE	0.5051080003904762	FALSE	Y	Y	0.907815	0.542	0.438	0.041	0.041
P22607	Fibroblast growth factor receptor 3	FGFR3	Q13009-Y141	Q13009	TIAM1	141	Y	LYGDDATYLAEGGRR	FALSE	FALSE	0.5119967407646674	FALSE	Y	Y	0.94962	0.542	0.438	0.041	0.041
P22607	Fibroblast growth factor receptor 3	FGFR3	Q13009-Y152	Q13009	TIAM1	152	Y	GGRRQHSYTSNGPTF	FALSE	FALSE	0.520465407403221	FALSE	Y	Y	0.746221	0.542	0.438	0.041	0.041
P22607	Fibroblast growth factor receptor 3	FGFR3	Q13009-Y236	Q13009	TIAM1	236	Y	ANSLGDLYAQKNSGV	FALSE	FALSE	0.5110189629868896	FALSE	Y	Y	0.948824	0.542	0.438	0.041	0.041
P22607	Fibroblast growth factor receptor 3	FGFR3	Q13009-Y384	Q13009	TIAM1	384	Y	DAARQGVYENFRREL	FALSE	FALSE	0.5202158701567099	FALSE	Y	Y	0.983815	0.542	0.438	0.041	0.041
P22607	Fibroblast growth factor receptor 3	FGFR3	Q13009-Y820	Q13009	TIAM1	820	Y	IENKMQLYVPQPEED	FALSE	FALSE	0.5182331521944314	FALSE	Y	Y	0.97291	0.542	0.438	0.041	0.041
P22607	Fibroblast growth factor receptor 3	FGFR3	Q13009-Y1142	Q13009	TIAM1	1142	Y	YADRFKLYSAFCASH	FALSE	FALSE	0.5200729174182026	FALSE	Y	Y	0.968694	0.542	0.438	0.041	0.041
P22607	Fibroblast growth factor receptor 3	FGFR3	Q13009-Y1323	Q13009	TIAM1	1323	Y	GSHRLSIYEDWDPFR	FALSE	FALSE	0.5207176816122527	FALSE	Y	Y	0.990443	0.542	0.438	0.041	0.041
P22607	Fibroblast growth factor receptor 3	FGFR3	Q13009-Y1414	Q13009	TIAM1	1414	Y	SLPSSQQYVPFGGKR	FALSE	FALSE	0.5182729174182025	FALSE	Y	Y	0.965824	0.542	0.438	0.041	0.041
P22607	Fibroblast growth factor receptor 3	FGFR3	Q13017-Y306	Q13017	RHG05	306	Y	NHPDYEEYINLEGTR	FALSE	FALSE	0.5472496409745767	FALSE	Y	Y	0.99469	0.652	0.402	0.041	0.041
P22607	Fibroblast growth factor receptor 3	FGFR3	Q13017-Y975	Q13017	RHG05	975	Y	SPRDCFPYNNYPDSD	FALSE	FALSE	0.5519489783661583	FALSE	Y	Y	0.958806	0.652	0.402	0.041	0.041
P22607	Fibroblast growth factor receptor 3	FGFR3	Q13017-Y978	Q13017	RHG05	978	Y	DCFPYNNYPDSDDDT	FALSE	FALSE	0.5467758035595447	FALSE	Y	Y	0.898823	0.652	0.402	0.041	0.041
P22607	Fibroblast growth factor receptor 3	FGFR3	Q13017-Y1019	Q13017	RHG05	1019	Y	LDLEGNEYPIHSTPN	FALSE	FALSE	0.5401515823507851	FALSE	Y	Y	0.824746	0.652	0.402	0.041	0.041
P22607	Fibroblast growth factor receptor 3	FGFR3	Q13017-Y1091	Q13017	RHG05	1091	Y	DMDPSDNYAEPIDTI	FALSE	FALSE	0.5515969301461422	FALSE	Y	Y	0.938324	0.652	0.402	0.041	0.041
P22607	Fibroblast growth factor receptor 3	FGFR3	Q13017-Y1104	Q13017	RHG05	1104	Y	TIFKQKGYSDEIYVV	FALSE	FALSE	0.5535837699492097	FALSE	Y	Y	0.961893	0.652	0.402	0.041	0.041
P22607	Fibroblast growth factor receptor 3	FGFR3	Q13017-Y1109	Q13017	RHG05	1109	Y	KGYSDEIYVVPDDSQ	FALSE	FALSE	0.5489682669199025	FALSE	Y	Y	0.980327	0.652	0.402	0.041	0.041
P22607	Fibroblast growth factor receptor 3	FGFR3	Q13043-Y41	Q13043	STK4	41	Y	EKLGEGSYGSVYKAI	FALSE	FALSE	0.5933318707953361	TRUE	Y	Y	0.937396	0.595	0.551	0.041	0.041
P22607	Fibroblast growth factor receptor 3	FGFR3	Q13043-Y45	Q13043	STK4	45	Y	EGSYGSVYKAIHKET	FALSE	FALSE	0.6224506216568009	TRUE	Y	Y	0.993555	0.595	0.551	0.041	0.041
P22607	Fibroblast growth factor receptor 3	FGFR3	Q13043-Y398	Q13043	STK4	398	Y	AKPSFLEYFEQKEKE	FALSE	FALSE	0.6099554479260914	TRUE	Y	Y	0.974314	0.595	0.551	0.041	0.041
P22607	Fibroblast growth factor receptor 3	FGFR3	Q13043-Y433	Q13043	STK4	433	Y	KIPQDGDYEFLKSWT	FALSE	FALSE	0.6211209146231371	TRUE	Y	Y	0.987158	0.595	0.551	0.041	0.041
P22607	Fibroblast growth factor receptor 3	FGFR3	Q13114-S9	Q13114	TRAF3	9	S	ESSKKMDSPGALQTN	FALSE	FALSE	0.5438307170866903	FALSE	Y	S/T	7.64241e-13	0.631	0.38	0.041	0.062
P22607	Fibroblast growth factor receptor 3	FGFR3	Q13114-S75	Q13114	TRAF3	75	S	CGHRFCESCMAALLS	FALSE	FALSE	0.5422446577354135	FALSE	Y	S/T	4.10097e-12	0.631	0.38	0.041	0.062
P22607	Fibroblast growth factor receptor 3	FGFR3	Q13114-S275	Q13114	TRAF3	275	S	NSLEKKVSLLQNESV	FALSE	FALSE	0.5422446577354135	FALSE	Y	S/T	2.29452e-12	0.631	0.38	0.041	0.062
P22607	Fibroblast growth factor receptor 3	FGFR3	Q13114-S281	Q13114	TRAF3	281	S	VSLLQNESVEKNKSI	FALSE	FALSE	0.5422446577354135	FALSE	Y	S/T	4.33501e-12	0.631	0.38	0.041	0.062
P22607	Fibroblast growth factor receptor 3	FGFR3	Q13114-S349	Q13114	TRAF3	349	S	QNWEEADSMKSSVES	FALSE	FALSE	0.5402446577354135	FALSE	Y	S/T	1.80871e-12	0.631	0.38	0.041	0.062
P22607	Fibroblast growth factor receptor 3	FGFR3	Q13114-S356	Q13114	TRAF3	356	S	SMKSSVESLQNRVTE	FALSE	FALSE	0.5422446577354135	FALSE	Y	S/T	2.92689e-12	0.631	0.38	0.041	0.062
P22607	Fibroblast growth factor receptor 3	FGFR3	Q13114-T29	Q13114	TRAF3	29	T	HTDRSAGTPVFVPEQ	FALSE	FALSE	0.5406446577354135	FALSE	Y	S/T	6.13e-12	0.631	0.38	0.041	0.062
P22607	Fibroblast growth factor receptor 3	FGFR3	Q13114-Y39	Q13114	TRAF3	39	Y	FVPEQGGYKEKFVKT	FALSE	FALSE	0.608296499631111	FALSE	Y	Y	0.967115	0.631	0.38	0.041	0.062
P22607	Fibroblast growth factor receptor 3	FGFR3	Q13114-Y116	Q13114	TRAF3	116	Y	EILALQIYCRNESRG	FALSE	FALSE	0.616600690548092	FALSE	Y	Y	0.913567	0.631	0.38	0.041	0.062
P22607	Fibroblast growth factor receptor 3	FGFR3	Q13114-Y446	Q13114	TRAF3	446	Y	SLYSQPFYTGYFGYK	FALSE	FALSE	0.612500690548092	FALSE	Y	Y	0.928597	0.631	0.38	0.041	0.062
P22607	Fibroblast growth factor receptor 3	FGFR3	Q13145-Y31	Q13145	BAMBI	31	Y	TKGEIRCYCDAAHCV	FALSE	FALSE	0.7839834117237405	FALSE	Y	Y	0.970992	0.569	0.378	0.05849999999999999	0.041
P22607	Fibroblast growth factor receptor 3	FGFR3	Q13145-Y42	Q13145	BAMBI	42	Y	AHCVATGYMCKSELS	FALSE	FALSE	0.7896949010854428	FALSE	Y	Y	0.96156	0.569	0.378	0.05849999999999999	0.041
P22607	Fibroblast growth factor receptor 3	FGFR3	Q13145-Y196	Q13145	BAMBI	196	Y	QMLSRLHYSFHGHHS	FALSE	FALSE	0.7897374542769321	FALSE	Y	Y	0.938368	0.569	0.378	0.05849999999999999	0.041
P22607	Fibroblast growth factor receptor 3	FGFR3	Q13145-Y251	Q13145	BAMBI	251	Y	SLVHWGMYSGHGKLE	FALSE	FALSE	0.7894081660553999	FALSE	Y	Y	0.517874	0.569	0.378	0.05849999999999999	0.041
P22607	Fibroblast growth factor receptor 3	FGFR3	Q13153-Y131	Q13153	PAK1	131	Y	VLDVLEFYNSKKTSN	FALSE	FALSE	0.53389567846728	TRUE	Y	Y	0.951147	0.578	0.477	0.041	0.041
P22607	Fibroblast growth factor receptor 3	FGFR3	Q13153-Y142	Q13153	PAK1	142	Y	KTSNSQKYMSFTDKS	FALSE	FALSE	0.5214488030134052	TRUE	Y	Y	0.931176	0.578	0.477	0.041	0.041
P22607	Fibroblast growth factor receptor 3	FGFR3	Q13153-Y153	Q13153	PAK1	153	Y	TDKSAEDYNSSNALN	FALSE	FALSE	0.5229685063012386	TRUE	Y	Y	0.935849	0.578	0.477	0.041	0.041
P22607	Fibroblast growth factor receptor 3	FGFR3	Q13153-Y201	Q13153	PAK1	201	Y	PEHTKSVYTRSVIEP	FALSE	FALSE	0.5116391384127259	TRUE	Y	Y	0.885973	0.578	0.477	0.041	0.041
P22607	Fibroblast growth factor receptor 3	FGFR3	Q13153-Y285	Q13153	PAK1	285	Y	QGASGTVYTAMDVAT	FALSE	FALSE	0.5390577605341496	TRUE	Y	Y	0.971565	0.578	0.477	0.041	0.041
P22607	Fibroblast growth factor receptor 3	FGFR3	Q13153-Y474	Q13153	PAK1	474	Y	ENPLRALYLIATNGT	FALSE	FALSE	0.5227395123041146	TRUE	Y	Y	0.916362	0.578	0.477	0.041	0.041
P22607	Fibroblast growth factor receptor 3	FGFR3	Q13158-Y133	Q13158	FADD	133	Y	IDSIEDRYPRNLTER	FALSE	FALSE	0.548877578967179	FALSE	Y	Y	0.851725	0.609	0.408	0.041	0.041
P22607	Fibroblast growth factor receptor 3	FGFR3	Q13177-Y130	Q13177	PAK2	130	Y	VLDVLKFYDSNTVKQ	FALSE	FALSE	0.58603464761576	TRUE	Y	Y	0.954716	0.6	0.468	0.041	0.041
P22607	Fibroblast growth factor receptor 3	FGFR3	Q13177-Y139	Q13177	PAK2	139	Y	SNTVKQKYLSFTPPE	FALSE	FALSE	0.5719172209220017	TRUE	Y	Y	0.930176	0.6	0.468	0.041	0.041
P22607	Fibroblast growth factor receptor 3	FGFR3	Q13177-Y194	Q13177	PAK2	194	Y	PDHTKSIYTRSVIDP	FALSE	FALSE	0.5489066699481454	TRUE	Y	Y	0.873295	0.6	0.468	0.041	0.041
P22607	Fibroblast growth factor receptor 3	FGFR3	Q13177-Y443	Q13177	PAK2	443	Y	MVEGEPPYLNENPLR	FALSE	FALSE	0.58603464761576	TRUE	Y	Y	0.959625	0.6	0.468	0.041	0.041
P22607	Fibroblast growth factor receptor 3	FGFR3	Q13177-Y453	Q13177	PAK2	453	Y	ENPLRALYLIATNGT	FALSE	FALSE	0.5718659388707196	TRUE	Y	Y	0.916362	0.6	0.468	0.041	0.041
P22607	Fibroblast growth factor receptor 3	FGFR3	Q13188-Y81	Q13188	STK3	81	Y	MQQCDSPYVVKYYGS	FALSE	FALSE	0.5989096133520291	TRUE	Y	Y	0.972774	0.583	0.562	0.041	0.041
P22607	Fibroblast growth factor receptor 3	FGFR3	Q13188-Y396	Q13188	STK3	396	Y	QRPSFMDYFDKQDFK	FALSE	FALSE	0.5989096133520291	TRUE	Y	Y	0.972863	0.583	0.562	0.041	0.041
P22607	Fibroblast growth factor receptor 3	FGFR3	Q13200-Y110	Q13200	PSMD2	110	Y	YGKLKEIYENMAPGE	FALSE	FALSE	0.5011330849375564	FALSE	Y	Y	0.991525	0.589	0.389	0.041	0.041
P22607	Fibroblast growth factor receptor 3	FGFR3	Q13200-Y158	Q13200	PSMD2	158	Y	LASWGHEYVRHLAGE	FALSE	FALSE	0.505062932140767	FALSE	Y	Y	0.928826	0.589	0.389	0.041	0.041
P22607	Fibroblast growth factor receptor 3	FGFR3	Q13200-Y432	Q13200	PSMD2	432	Y	GLTQIDKYLYSSEDY	FALSE	FALSE	0.505062932140767	FALSE	Y	Y	0.929986	0.589	0.389	0.041	0.041
P22607	Fibroblast growth factor receptor 3	FGFR3	Q13200-Y434	Q13200	PSMD2	434	Y	TQIDKYLYSSEDYIK	FALSE	FALSE	0.5025329626777751	FALSE	Y	Y	0.960555	0.589	0.389	0.041	0.041
P22607	Fibroblast growth factor receptor 3	FGFR3	Q13200-Y439	Q13200	PSMD2	439	Y	YLYSSEDYIKSGALL	FALSE	FALSE	0.5007428564738646	FALSE	Y	Y	0.98032	0.589	0.389	0.041	0.041
P22607	Fibroblast growth factor receptor 3	FGFR3	Q13200-Y906	Q13200	PSMD2	906	Y	ILRKNPNYDL_____	FALSE	FALSE	0.5026046773210793	FALSE	Y	Y	0.964473	0.589	0.389	0.041	0.041
P22607	Fibroblast growth factor receptor 3	FGFR3	Q13207-Y165	Q13207	TBX2	165	Y	VAADDCRYKFHNSRW	FALSE	FALSE	0.7716199677463319	FALSE	Y	Y	0.989528	0.501	0.417	0.0695	0.0505
P22607	Fibroblast growth factor receptor 3	FGFR3	Q13207-Y247	Q13207	TBX2	247	Y	NDILKLPYSTFRTYV	FALSE	FALSE	0.780759998468727	FALSE	Y	Y	0.958676	0.501	0.417	0.0695	0.0505
P22607	Fibroblast growth factor receptor 3	FGFR3	Q13207-Y253	Q13207	TBX2	253	Y	PYSTFRTYVFPETDF	FALSE	FALSE	0.780759998468727	FALSE	Y	Y	0.952915	0.501	0.417	0.0695	0.0505
P22607	Fibroblast growth factor receptor 3	FGFR3	Q13224-Y239	Q13224	NMDE2	239	Y	CTKEEATYIFEVANS	FALSE	FALSE	0.5668138261286766	FALSE	Y	Y	0.98606	0.643	0.483	0.041	0.041
P22607	Fibroblast growth factor receptor 3	FGFR3	Q13224-Y762	Q13224	NMDE2	762	Y	KVFASTGYGIAIQKD	FALSE	FALSE	0.5556786035191076	FALSE	Y	Y	0.902381	0.643	0.483	0.041	0.041
P22607	Fibroblast growth factor receptor 3	FGFR3	Q13224-Y1039	Q13224	NMDE2	1039	Y	HSQLSDLYGKFSFKS	FALSE	FALSE	0.5596108412168165	FALSE	Y	Y	0.939269	0.643	0.483	0.041	0.041
P22607	Fibroblast growth factor receptor 3	FGFR3	Q13224-Y1304	Q13224	NMDE2	1304	Y	KLRRQHSYDTFVDLQ	FALSE	FALSE	0.5635582137521034	FALSE	Y	Y	0.954753	0.643	0.483	0.041	0.041
P22607	Fibroblast growth factor receptor 3	FGFR3	Q13224-Y1474	Q13224	NMDE2	1474	Y	GSSNGHVYEKLSSIE	FALSE	FALSE	0.5656727498607711	FALSE	Y	Y	0.975695	0.643	0.483	0.041	0.041
P22607	Fibroblast growth factor receptor 3	FGFR3	Q13253-Y172	Q13253	NOGG	172	Y	GSRFWPRYVKVGSCF	FALSE	FALSE	0.689222636203097	FALSE	Y	Y	0.975201	0.463	0.467	0.051	0.041
P22607	Fibroblast growth factor receptor 3	FGFR3	Q13308-Y872	Q13308	PTK7	872	Y	CREAEPHYMVLEYVD	FALSE	FALSE	0.5971905808363147	TRUE	Y	Y	0.96989	0.584	0.459	0.041	0.153
P22607	Fibroblast growth factor receptor 3	FGFR3	Q13308-Y877	Q13308	PTK7	877	Y	PHYMVLEYVDLGDLK	FALSE	FALSE	0.5998198737656076	TRUE	Y	Y	0.9888	0.584	0.459	0.041	0.153
P22607	Fibroblast growth factor receptor 3	FGFR3	Q13308-Y960	Q13308	PTK7	960	Y	KDVYNSEYYHFRQAW	FALSE	FALSE	0.6026198737656077	TRUE	Y	Y	0.992521	0.584	0.459	0.041	0.153
P22607	Fibroblast growth factor receptor 3	FGFR3	Q13308-Y961	Q13308	PTK7	961	Y	DVYNSEYYHFRQAWV	FALSE	FALSE	0.6006198737656077	TRUE	Y	Y	0.990578	0.584	0.459	0.041	0.153
P22607	Fibroblast growth factor receptor 3	FGFR3	Q13315-Y54	Q13315	ATM	54	Y	SDSKQGKYLNWDAVF	FALSE	FALSE	0.752033005592647	TRUE	Y	Y	0.976511	0.608	0.41	0.0515	0.041
P22607	Fibroblast growth factor receptor 3	FGFR3	Q13315-Y303	Q13315	ATM	303	Y	KTQEKGAYESTKWRS	FALSE	FALSE	0.761020192821511	TRUE	Y	Y	0.952951	0.608	0.41	0.0515	0.041
P22607	Fibroblast growth factor receptor 3	FGFR3	Q13315-Y313	Q13315	ATM	313	Y	TKWRSILYNLYDLLV	FALSE	FALSE	0.75631781186913	TRUE	Y	Y	0.940996	0.608	0.41	0.0515	0.041
P22607	Fibroblast growth factor receptor 3	FGFR3	Q13315-Y332	Q13315	ATM	332	Y	HIGSRGKYSSGFRNI	FALSE	FALSE	0.7526176726377384	TRUE	Y	Y	0.922307	0.608	0.41	0.0515	0.041
P22607	Fibroblast growth factor receptor 3	FGFR3	Q13315-Y370	Q13315	ATM	370	Y	SLEISQSYTTTQRES	FALSE	FALSE	0.7542923530118453	TRUE	Y	Y	0.719201	0.608	0.41	0.0515	0.041
P22607	Fibroblast growth factor receptor 3	FGFR3	Q13315-Y380	Q13315	ATM	380	Y	TQRESSDYSVPCKRK	FALSE	FALSE	0.7600678118691301	TRUE	Y	Y	0.949969	0.608	0.41	0.0515	0.041
P22607	Fibroblast growth factor receptor 3	FGFR3	Q13315-Y980	Q13315	ATM	980	Y	LSNVCSLYRRDQDVC	FALSE	FALSE	0.7513007509864197	TRUE	Y	Y	0.865049	0.608	0.41	0.0515	0.041
P22607	Fibroblast growth factor receptor 3	FGFR3	Q13315-Y1717	Q13315	ATM	1717	Y	WTFIMLTYLNNTLVE	FALSE	FALSE	0.7542176726377382	TRUE	Y	Y	0.932135	0.608	0.41	0.0515	0.041
P22607	Fibroblast growth factor receptor 3	FGFR3	Q13315-Y1753	Q13315	ATM	1753	Y	GHSFWEIYKMTTDPM	FALSE	FALSE	0.7542595013191429	TRUE	Y	Y	0.987898	0.608	0.41	0.0515	0.041
P22607	Fibroblast growth factor receptor 3	FGFR3	Q13315-Y1763	Q13315	ATM	1763	Y	TTDPMLAYLQPFRTS	FALSE	FALSE	0.7523676726377382	TRUE	Y	Y	0.89048	0.608	0.41	0.0515	0.041
P22607	Fibroblast growth factor receptor 3	FGFR3	Q13315-Y1915	Q13315	ATM	1915	Y	TMLAVVDYMRRQKRP	FALSE	FALSE	0.7519510059710716	TRUE	Y	Y	0.917643	0.608	0.41	0.0515	0.041
P22607	Fibroblast growth factor receptor 3	FGFR3	Q13315-Y2019	Q13315	ATM	2019	Y	IGEPDSLYGCGGGKM	FALSE	FALSE	0.7489674176530864	TRUE	Y	Y	0.866894	0.608	0.41	0.0515	0.041
P22607	Fibroblast growth factor receptor 3	FGFR3	Q13315-Y2170	Q13315	ATM	2170	Y	LESVYSLYPTLSRLQ	FALSE	FALSE	0.7542176726377382	TRUE	Y	Y	0.933011	0.608	0.41	0.0515	0.041
P22607	Fibroblast growth factor receptor 3	FGFR3	Q13315-Y2202	Q13315	ATM	2202	Y	HRQLSEVYIKWQKHS	FALSE	FALSE	0.7566379566591831	TRUE	Y	Y	0.992604	0.608	0.41	0.0515	0.041
P22607	Fibroblast growth factor receptor 3	FGFR3	Q13315-Y2969	Q13315	ATM	2969	Y	MNPLKALYLQQRPED	FALSE	FALSE	0.7571603650606193	TRUE	Y	Y	0.936807	0.608	0.41	0.0515	0.041
P22607	Fibroblast growth factor receptor 3	FGFR3	Q13362-Y79	Q13362	2A5G	79	Y	ALSEMVEYITHNRNV	FALSE	FALSE	0.5437280631029224	FALSE	Y	Y	0.973255	0.578	0.426	0.041	0.041
P22607	Fibroblast growth factor receptor 3	FGFR3	Q13362-Y209	Q13362	2A5G	209	Y	KQINNIFYRFIYETE	FALSE	FALSE	0.5437280631029224	FALSE	Y	Y	0.976226	0.578	0.426	0.041	0.041
P22607	Fibroblast growth factor receptor 3	FGFR3	Q13362-Y348	Q13362	2A5G	348	Y	QVAERALYYWNNEYI	FALSE	FALSE	0.5439801886532131	FALSE	Y	Y	0.979248	0.578	0.426	0.041	0.041
P22607	Fibroblast growth factor receptor 3	FGFR3	Q13362-Y349	Q13362	2A5G	349	Y	VAERALYYWNNEYIM	FALSE	FALSE	0.5448636816741548	FALSE	Y	Y	0.990899	0.578	0.426	0.041	0.041
P22607	Fibroblast growth factor receptor 3	FGFR3	Q13362-Y354	Q13362	2A5G	354	Y	LYYWNNEYIMSLISD	FALSE	FALSE	0.5437280631029224	FALSE	Y	Y	0.976214	0.578	0.426	0.041	0.041
P22607	Fibroblast growth factor receptor 3	FGFR3	Q13362-Y375	Q13362	2A5G	375	Y	PIMFPSLYRNSKTHW	FALSE	FALSE	0.536014982861563	FALSE	Y	Y	0.938514	0.578	0.426	0.041	0.041
P22607	Fibroblast growth factor receptor 3	FGFR3	Q13363-Y76	Q13363	CTBP1	76	Y	EAVGALMYHTITLTR	FALSE	FALSE	0.7640185442877792	FALSE	Y	Y	0.94869	0.553	0.312	0.0525	0.041
P22607	Fibroblast growth factor receptor 3	FGFR3	Q13370-Y565	Q13370	PDE3B	565	Y	APNTPDFYQQLRNSD	FALSE	FALSE	0.5273937831797221	FALSE	Y	Y	0.970401	0.667	0.397	0.041	0.041
P22607	Fibroblast growth factor receptor 3	FGFR3	Q13370-Y586	Q13370	PDE3B	586	Y	CGHQMLKYVSTSESD	FALSE	FALSE	0.5275222278213485	FALSE	Y	Y	0.92273	0.667	0.397	0.041	0.041
P22607	Fibroblast growth factor receptor 3	FGFR3	Q13370-Y751	Q13370	PDE3B	751	Y	DVLHAVWYLTTRPVP	FALSE	FALSE	0.5275222278213485	FALSE	Y	Y	0.929563	0.667	0.397	0.041	0.041
P22607	Fibroblast growth factor receptor 3	FGFR3	Q13402-Y235	Q13402	MYO7A	235	Y	EGAKIEQYLLEKSRV	FALSE	FALSE	0.6354382923111939	FALSE	Y	Y	0.967512	0.457	0.261	0.079	0.041
P22607	Fibroblast growth factor receptor 3	FGFR3	Q13402-Y1075	Q13402	MYO7A	1075	Y	IPVMTKIYETLGKKT	FALSE	FALSE	0.6349144827873844	FALSE	Y	Y	0.976323	0.457	0.261	0.079	0.041
P22607	Fibroblast growth factor receptor 3	FGFR3	Q13402-Y1668	Q13402	MYO7A	1668	Y	DFPTDSVYVMPTVTM	FALSE	FALSE	0.6354382923111939	FALSE	Y	Y	0.965154	0.457	0.261	0.079	0.041
P22607	Fibroblast growth factor receptor 3	FGFR3	Q13402-Y1780	Q13402	MYO7A	1780	Y	AFIAVLKYMGDYPSK	FALSE	FALSE	0.6314218408940603	FALSE	Y	Y	0.924641	0.457	0.261	0.079	0.041
P22607	Fibroblast growth factor receptor 3	FGFR3	Q13402-Y1784	Q13402	MYO7A	1784	Y	VLKYMGDYPSKRTRS	FALSE	FALSE	0.6309218408940603	FALSE	Y	Y	0.911138	0.457	0.261	0.079	0.041
P22607	Fibroblast growth factor receptor 3	FGFR3	Q13402-Y2016	Q13402	MYO7A	2016	Y	ADSIFHYYQELPKYL	FALSE	FALSE	0.6306010076100794	FALSE	Y	Y	0.982223	0.457	0.261	0.079	0.041
P22607	Fibroblast growth factor receptor 3	FGFR3	Q13424-Y175	Q13424	SNTA1	175	Y	YMKDVSPYFKNSTGG	FALSE	FALSE	0.6008573336293399	FALSE	Y	Y	0.940215	0.589	0.18	0.053	0.041
P22607	Fibroblast growth factor receptor 3	FGFR3	Q13464-Y255	Q13464	ROCK1	255	Y	SQGGDGYYGRECDWW	FALSE	FALSE	0.6390479220936244	TRUE	Y	Y	0.954114	0.592	0.414	0.051	0.0685
P22607	Fibroblast growth factor receptor 3	FGFR3	Q13464-Y405	Q13464	ROCK1	405	Y	TYYSNRRYLSSANPN	FALSE	FALSE	0.6339905114988644	TRUE	Y	Y	0.890524	0.592	0.414	0.051	0.0685
P22607	Fibroblast growth factor receptor 3	FGFR3	Q13464-Y603	Q13464	ROCK1	603	Y	KSQTDKDYYQLQAIL	FALSE	FALSE	0.630790231484087	TRUE	Y	Y	0.985721	0.592	0.414	0.051	0.0685
P22607	Fibroblast growth factor receptor 3	FGFR3	Q13464-Y604	Q13464	ROCK1	604	Y	SQTDKDYYQLQAILE	FALSE	FALSE	0.6354266987205542	TRUE	Y	Y	0.973699	0.592	0.414	0.051	0.0685
P22607	Fibroblast growth factor receptor 3	FGFR3	Q13464-Y913	Q13464	ROCK1	913	Y	RGLLEEQYFELTQES	FALSE	FALSE	0.629893365387221	TRUE	Y	Y	0.979535	0.592	0.414	0.051	0.0685
P22607	Fibroblast growth factor receptor 3	FGFR3	Q13464-Y1153	Q13464	ROCK1	1153	Y	SSKKILFYNDEQDKE	FALSE	FALSE	0.6362503030460054	TRUE	Y	Y	0.940303	0.592	0.414	0.051	0.0685
P22607	Fibroblast growth factor receptor 3	FGFR3	Q13464-Y1287	Q13464	ROCK1	1287	Y	ICPCKVSYDVTSARD	FALSE	FALSE	0.6356074459031481	TRUE	Y	Y	0.944481	0.592	0.414	0.051	0.0685
P22607	Fibroblast growth factor receptor 3	FGFR3	Q13467-Y556	Q13467	FZD5	556	Y	GAMAAGDYPEASAAL	FALSE	FALSE	0.7529592928588859	FALSE	Y	Y	0.891686	0.611	0.411	0.051	0.041
P22607	Fibroblast growth factor receptor 3	FGFR3	Q13467-Y576	Q13467	FZD5	576	Y	PPGPAATYHKQVSLS	FALSE	FALSE	0.7537787731743798	FALSE	Y	Y	0.939606	0.611	0.411	0.051	0.041
P22607	Fibroblast growth factor receptor 3	FGFR3	Q13480-Y47	Q13480	GAB1	47	Y	GDPDVLEYYKNDHAK	FALSE	FALSE	0.681589845953524	FALSE	Y	Y	0.974517	0.405	0.423	0.049	0.0695
P22607	Fibroblast growth factor receptor 3	FGFR3	Q13480-Y48	Q13480	GAB1	48	Y	DPDVLEYYKNDHAKK	FALSE	FALSE	0.6859536504889369	FALSE	Y	Y	0.992887	0.405	0.423	0.049	0.0695
P22607	Fibroblast growth factor receptor 3	FGFR3	Q13480-Y83	Q13480	GAB1	83	Y	KKEFENSYIFDINTI	FALSE	FALSE	0.6770803221440002	FALSE	Y	Y	0.984674	0.405	0.423	0.049	0.0695
P22607	Fibroblast growth factor receptor 3	FGFR3	Q13480-Y183	Q13480	GAB1	183	Y	IQEDPQDYLLLINCQ	FALSE	FALSE	0.6833547884822596	FALSE	Y	Y	0.962829	0.405	0.423	0.049	0.0695
P22607	Fibroblast growth factor receptor 3	FGFR3	Q13480-Y242	Q13480	GAB1	242	Y	FFQQQMIYDSPPSRA	FALSE	FALSE	0.6793702285976998	FALSE	Y	Y	0.932071	0.405	0.423	0.049	0.0695
P22607	Fibroblast growth factor receptor 3	FGFR3	Q13480-Y259	Q13480	GAB1	259	Y	ASVDSSLYNLPRSYS	FALSE	FALSE	0.6779123531398246	FALSE	Y	Y	0.914111	0.405	0.423	0.049	0.0695
P22607	Fibroblast growth factor receptor 3	FGFR3	Q13480-Y265	Q13480	GAB1	265	Y	LYNLPRSYSHDVLPK	FALSE	FALSE	0.6793702285976998	FALSE	Y	Y	0.930907	0.405	0.423	0.049	0.0695
P22607	Fibroblast growth factor receptor 3	FGFR3	Q13480-Y285	Q13480	GAB1	285	Y	TEADGELYVFNTPSG	FALSE	FALSE	0.683288121815593	FALSE	Y	Y	0.965887	0.405	0.423	0.049	0.0695
P22607	Fibroblast growth factor receptor 3	FGFR3	Q13480-Y307	Q13480	GAB1	307	Y	MRHVSISYDIPPTPG	FALSE	FALSE	0.6815611376886089	FALSE	Y	Y	0.936369	0.405	0.423	0.049	0.0695
P22607	Fibroblast growth factor receptor 3	FGFR3	Q13480-Y317	Q13480	GAB1	317	Y	PPTPGNTYQIPRTFP	FALSE	FALSE	0.6796559428834141	FALSE	Y	Y	0.918848	0.405	0.423	0.049	0.0695
P22607	Fibroblast growth factor receptor 3	FGFR3	Q13480-Y373	Q13480	GAB1	373	Y	ASDTDSSYCIPTAGM	FALSE	FALSE	0.6720005884339421	FALSE	Y	Y	0.904443	0.405	0.423	0.049	0.0695
P22607	Fibroblast growth factor receptor 3	FGFR3	Q13480-Y406	Q13480	GAB1	406	Y	DASSQDCYDIPRAFP	FALSE	FALSE	0.681783359910831	FALSE	Y	Y	0.940569	0.405	0.423	0.049	0.0695
P22607	Fibroblast growth factor receptor 3	FGFR3	Q13480-Y447	Q13480	GAB1	447	Y	SEELDENYVPMNPNS	FALSE	FALSE	0.681589845953524	FALSE	Y	Y	0.971099	0.405	0.423	0.049	0.0695
P22607	Fibroblast growth factor receptor 3	FGFR3	Q13480-Y472	Q13480	GAB1	472	Y	EPIQEANYVPMTPGT	FALSE	FALSE	0.681783359910831	FALSE	Y	Y	0.945663	0.405	0.423	0.049	0.0695
P22607	Fibroblast growth factor receptor 3	FGFR3	Q13480-Y589	Q13480	GAB1	589	Y	SHDSEENYVPMNPNL	FALSE	FALSE	0.681439845953524	FALSE	Y	Y	0.980085	0.405	0.423	0.049	0.0695
P22607	Fibroblast growth factor receptor 3	FGFR3	Q13480-Y627	Q13480	GAB1	627	Y	KGDKQVEYLDLDLDS	FALSE	FALSE	0.6779898459535241	FALSE	Y	Y	0.97674	0.405	0.423	0.049	0.0695
P22607	Fibroblast growth factor receptor 3	FGFR3	Q13480-Y659	Q13480	GAB1	659	Y	VADERVDYVVVDQQK	FALSE	FALSE	0.6833547884822596	FALSE	Y	Y	0.962875	0.405	0.423	0.049	0.0695
P22607	Fibroblast growth factor receptor 3	FGFR3	Q13480-2-Y242	Q13480-2	GAB1-2	242	Y	FFQQQMIYDSPPSRA	FALSE	FALSE	0.6793702285976998	FALSE	Y	Y	0.932071	0.405	0.423	0.049	0.0695
P22607	Fibroblast growth factor receptor 3	FGFR3	Q13480-2-Y259	Q13480-2	GAB1-2	259	Y	ASVDSSLYNLPRSYS	FALSE	FALSE	0.6779123531398246	FALSE	Y	Y	0.914111	0.405	0.423	0.049	0.0695
P22607	Fibroblast growth factor receptor 3	FGFR3	Q13480-2-Y317	Q13480-2	GAB1-2	317	Y	PPTPGNTYQIPRTFP	FALSE	FALSE	0.6796559428834141	FALSE	Y	Y	0.918848	0.405	0.423	0.049	0.0695
P22607	Fibroblast growth factor receptor 3	FGFR3	Q13480-2-Y373	Q13480-2	GAB1-2	373	Y	ASDTDSSYCIPTAGM	FALSE	FALSE	0.6720005884339421	FALSE	Y	Y	0.904443	0.405	0.423	0.049	0.0695
P22607	Fibroblast growth factor receptor 3	FGFR3	Q13480-2-Y406	Q13480-2	GAB1-2	406	Y	DASSQDCYDIPRAFP	FALSE	FALSE	0.681783359910831	FALSE	Y	Y	0.940569	0.405	0.423	0.049	0.0695
P22607	Fibroblast growth factor receptor 3	FGFR3	Q13480-2-Y657	Q13480-2	GAB1-2	657	Y	KGDKQVEYLDLDLDS	FALSE	FALSE	0.6779898459535241	FALSE	Y	Y	0.97674	0.405	0.423	0.049	0.0695
P22607	Fibroblast growth factor receptor 3	FGFR3	Q13480-2-Y689	Q13480-2	GAB1-2	689	Y	VADERVDYVVVDQQK	FALSE	FALSE	0.6833547884822596	FALSE	Y	Y	0.962875	0.405	0.423	0.049	0.0695
P22607	Fibroblast growth factor receptor 3	FGFR3	Q13485-Y95	Q13485	SMAD4	95	Y	KGFPHVIYARLWRWP	FALSE	FALSE	0.7591946513978004	FALSE	Y	Y	0.962341	0.551	0.452	0.0515	0.052
P22607	Fibroblast growth factor receptor 3	FGFR3	Q13485-Y162	Q13485	SMAD4	162	Y	SMMVKDEYVHDFEGQ	FALSE	FALSE	0.7591946513978004	FALSE	Y	Y	0.962282	0.551	0.452	0.0515	0.052
P22607	Fibroblast growth factor receptor 3	FGFR3	Q13485-Y513	Q13485	SMAD4	513	Y	VKGWGPDYPRQSIKE	FALSE	FALSE	0.7494575782798752	FALSE	Y	Y	0.916685	0.551	0.452	0.0515	0.052
P22607	Fibroblast growth factor receptor 3	FGFR3	Q13489-Y245	Q13489	BIRC3	245	Y	QLQDTSRYTVSNLSM	FALSE	FALSE	0.5977486041745176	FALSE	Y	Y	0.88621	0.54	0.397	0.041	0.059
P22607	Fibroblast growth factor receptor 3	FGFR3	Q13490-Y177	Q13490	BIRC2	177	Y	SSSRTNPYSYAMSTE	FALSE	FALSE	0.5679178533251946	FALSE	Y	Y	0.942685	0.593	0.435	0.041	0.041
P22607	Fibroblast growth factor receptor 3	FGFR3	Q13546-Y384	Q13546	RIPK1	384	Y	KLQDEANYHLYGSRM	FALSE	FALSE	0.6188645046727298	TRUE	Y	Y	0.971126	0.666	0.42	0.041	0.0685
P22607	Fibroblast growth factor receptor 3	FGFR3	Q13546-Y387	Q13546	RIPK1	387	Y	DEANYHLYGSRMDRQ	FALSE	FALSE	0.6037434084020159	TRUE	Y	Y	0.91339	0.666	0.42	0.041	0.0685
P22607	Fibroblast growth factor receptor 3	FGFR3	Q13546-Y426	Q13546	RIPK1	426	Y	PFAQQRPYENFQNTE	FALSE	FALSE	0.6174265338365342	TRUE	Y	Y	0.965542	0.666	0.42	0.041	0.0685
P22607	Fibroblast growth factor receptor 3	FGFR3	Q13546-Y463	Q13546	RIPK1	463	Y	TSQPQVLYQNNGLYS	FALSE	FALSE	0.6051100750686826	TRUE	Y	Y	0.932762	0.666	0.42	0.041	0.0685
P22607	Fibroblast growth factor receptor 3	FGFR3	Q13546-Y469	Q13546	RIPK1	469	Y	LYQNNGLYSSHGFGT	FALSE	FALSE	0.600910876350734	TRUE	Y	Y	0.891517	0.666	0.42	0.041	0.0685
P22607	Fibroblast growth factor receptor 3	FGFR3	Q13546-Y490	Q13546	RIPK1	490	Y	TAGPRVWYRPIPSHM	FALSE	FALSE	0.6024100750686828	TRUE	Y	Y	0.921301	0.666	0.42	0.041	0.0685
P22607	Fibroblast growth factor receptor 3	FGFR3	Q13547-Y45	Q13547	HDAC1	45	Y	THNLLLNYGLYRKME	FALSE	FALSE	0.7512230728644338	FALSE	Y	Y	0.940873	0.547	0.383	0.048	0.041
P22607	Fibroblast growth factor receptor 3	FGFR3	Q13547-Y48	Q13547	HDAC1	48	Y	LLLNYGLYRKMEIYR	FALSE	FALSE	0.7513673780774863	FALSE	Y	Y	0.932907	0.547	0.383	0.048	0.041
P22607	Fibroblast growth factor receptor 3	FGFR3	Q13547-Y72	Q13547	HDAC1	72	Y	TKYHSDDYIKFLRSI	FALSE	FALSE	0.7522332850655383	FALSE	Y	Y	0.989104	0.547	0.383	0.048	0.041
P22607	Fibroblast growth factor receptor 3	FGFR3	Q13547-Y87	Q13547	HDAC1	87	Y	RPDNMSEYSKQMQRF	FALSE	FALSE	0.7519046696743841	FALSE	Y	Y	0.974429	0.547	0.383	0.048	0.041
P22607	Fibroblast growth factor receptor 3	FGFR3	Q13547-Y204	Q13547	HDAC1	204	Y	SFHKYGEYFPGTGDL	FALSE	FALSE	0.7495808601505746	FALSE	Y	Y	0.981253	0.547	0.383	0.048	0.041
P22607	Fibroblast growth factor receptor 3	FGFR3	Q13547-Y221	Q13547	HDAC1	221	Y	IGAGKGKYYAVNYPL	FALSE	FALSE	0.7533118564941097	FALSE	Y	Y	0.991445	0.547	0.383	0.048	0.041
P22607	Fibroblast growth factor receptor 3	FGFR3	Q13547-Y226	Q13547	HDAC1	226	Y	GKYYAVNYPLRDGID	FALSE	FALSE	0.7518335734749344	FALSE	Y	Y	0.956752	0.547	0.383	0.048	0.041
P22607	Fibroblast growth factor receptor 3	FGFR3	Q13547-Y333	Q13547	HDAC1	333	Y	NELPYNDYFEYFGPD	FALSE	FALSE	0.7493808601505747	FALSE	Y	Y	0.976582	0.547	0.383	0.048	0.041
P22607	Fibroblast growth factor receptor 3	FGFR3	Q13547-Y336	Q13547	HDAC1	336	Y	PYNDYFEYFGPDFKL	FALSE	FALSE	0.7518335734749344	FALSE	Y	Y	0.958357	0.547	0.383	0.048	0.041
P22607	Fibroblast growth factor receptor 3	FGFR3	Q13547-Y358	Q13547	HDAC1	358	Y	TNQNTNEYLEKIKQR	FALSE	FALSE	0.7512656260559232	FALSE	Y	Y	0.939575	0.547	0.383	0.048	0.041
P22607	Fibroblast growth factor receptor 3	FGFR3	Q13554-Y231	Q13554	KCC2B	231	Y	QQIKAGAYDFPSPEW	FALSE	FALSE	0.6981763181215801	TRUE	Y	Y	0.977346	0.487	0.434	0.0625	0.041
P22607	Fibroblast growth factor receptor 3	FGFR3	Q13574-1-Y173	Q13574-1	DGKZ-1	173	Y	LLPADAVYDHALWGL	FALSE	FALSE	0.515760954915954	FALSE	Y	Y	0.946324	0.587	0.383	0.041	0.041
P22607	Fibroblast growth factor receptor 3	FGFR3	Q13574-1-Y183	Q13574-1	DGKZ-1	183	Y	ALWGLHGYYRRLSQR	FALSE	FALSE	0.5183692743698194	FALSE	Y	Y	0.956647	0.587	0.383	0.041	0.041
P22607	Fibroblast growth factor receptor 3	FGFR3	Q13574-1-Y508	Q13574-1	DGKZ-1	508	Y	IIQSFLWYLNPRQVF	FALSE	FALSE	0.5196975492695228	FALSE	Y	Y	0.948508	0.587	0.383	0.041	0.041
P22607	Fibroblast growth factor receptor 3	FGFR3	Q13574-1-Y529	Q13574-1	DGKZ-1	529	Y	PKEALEMYRKVHNLR	FALSE	FALSE	0.5159506784591922	FALSE	Y	Y	0.568954	0.587	0.383	0.041	0.041
P22607	Fibroblast growth factor receptor 3	FGFR3	Q13574-1-Y673	Q13574-1	DGKZ-1	673	Y	RFRNKMFYAGTAFSD	FALSE	FALSE	0.5194368467852669	FALSE	Y	Y	0.941198	0.587	0.383	0.041	0.041
P22607	Fibroblast growth factor receptor 3	FGFR3	Q13574-1-Y845	Q13574-1	DGKZ-1	845	Y	SRVSMHDYEALHYDK	FALSE	FALSE	0.5137812970182641	FALSE	Y	Y	0.990244	0.587	0.383	0.041	0.041
P22607	Fibroblast growth factor receptor 3	FGFR3	Q13574-1-Y1065	Q13574-1	DGKZ-1	1065	Y	GQRTICHYIVEAGAS	FALSE	FALSE	0.5183692743698194	FALSE	Y	Y	0.955807	0.587	0.383	0.041	0.041
P22607	Fibroblast growth factor receptor 3	FGFR3	Q13574-1-Y1105	Q13574-1	DGKZ-1	1105	Y	YLENRQHYQMIQRED	FALSE	FALSE	0.51188622077781	FALSE	Y	Y	0.964036	0.587	0.383	0.041	0.041
P22607	Fibroblast growth factor receptor 3	FGFR3	Q13588-Y101	Q13588	GRAP	101	Y	EFSVSVNYGDQVQHF	FALSE	FALSE	0.5198933765160882	FALSE	Y	Y	0.99414	0.507	0.296	0.041	0.1075
P22607	Fibroblast growth factor receptor 3	FGFR3	Q13591-Y1028	Q13591	SEM5A	1028	Y	HINKLDKYDSVEAIK	FALSE	FALSE	0.5046660321867664	FALSE	Y	Y	0.959442	0.523	0.446	0.041	0.041
P22607	Fibroblast growth factor receptor 3	FGFR3	Q13591-Y1050	Q13591	SEM5A	1050	Y	ILEERNKYFNPHLTG	FALSE	FALSE	0.5019334314541657	FALSE	Y	Y	0.950797	0.523	0.446	0.041	0.041
P22607	Fibroblast growth factor receptor 3	FGFR3	Q13616-Y425	Q13616	CUL1	425	Y	SPELLARYCDSLLKK	FALSE	FALSE	0.5003962498950327	FALSE	Y	Y	0.970233	0.518	0.453	0.041	0.041
P22607	Fibroblast growth factor receptor 3	FGFR3	Q13618-Y58	Q13618	CUL3	58	Y	GLSFEELYRNAYTMV	FALSE	FALSE	0.5236488960111397	FALSE	Y	Y	0.957501	0.563	0.426	0.041	0.041
P22607	Fibroblast growth factor receptor 3	FGFR3	Q13618-Y320	Q13618	CUL3	320	Y	MCECMSSYLREQGKA	FALSE	FALSE	0.5236488960111397	FALSE	Y	Y	0.957371	0.563	0.426	0.041	0.041
P22607	Fibroblast growth factor receptor 3	FGFR3	Q13618-Y387	Q13618	CUL3	387	Y	LNSRSPEYLSLFIDD	FALSE	FALSE	0.5286273925669949	FALSE	Y	Y	0.968764	0.563	0.426	0.041	0.041
P22607	Fibroblast growth factor receptor 3	FGFR3	Q13618-Y512	Q13618	CUL3	512	Y	VRVLTTGYWPTQSAT	FALSE	FALSE	0.5244370119721689	FALSE	Y	Y	0.983104	0.563	0.426	0.041	0.041
P22607	Fibroblast growth factor receptor 3	FGFR3	Q13618-Y764	Q13618	CUL3	764	Y	TPEDRKVYTYVA___	FALSE	FALSE	0.5243829481225504	FALSE	Y	Y	0.964191	0.563	0.426	0.041	0.041
P22607	Fibroblast growth factor receptor 3	FGFR3	Q13627-Y111	Q13627	DYR1A	111	Y	YKHINEVYYAKKKRR	FALSE	FALSE	0.5337001453720592	TRUE	Y	Y	0.985669	0.535	0.441	0.041	0.041
P22607	Fibroblast growth factor receptor 3	FGFR3	Q13627-Y112	Q13627	DYR1A	112	Y	KHINEVYYAKKKRRH	FALSE	FALSE	0.5332593639312778	TRUE	Y	Y	0.975621	0.535	0.441	0.041	0.041
P22607	Fibroblast growth factor receptor 3	FGFR3	Q13627-Y136	Q13627	DYR1A	136	Y	HKKERKVYNDGYDDD	FALSE	FALSE	0.5298086529645727	TRUE	Y	Y	0.961411	0.535	0.441	0.041	0.041
P22607	Fibroblast growth factor receptor 3	FGFR3	Q13627-Y145	Q13627	DYR1A	145	Y	DGYDDDNYDYIVKNG	FALSE	FALSE	0.5337001453720592	TRUE	Y	Y	0.986578	0.535	0.441	0.041	0.041
P22607	Fibroblast growth factor receptor 3	FGFR3	Q13627-Y147	Q13627	DYR1A	147	Y	YDDDNYDYIVKNGEK	FALSE	FALSE	0.5337001453720592	TRUE	Y	Y	0.984569	0.535	0.441	0.041	0.041
P22607	Fibroblast growth factor receptor 3	FGFR3	Q13627-Y159	Q13627	DYR1A	159	Y	GEKWMDRYEIDSLIG	FALSE	FALSE	0.5332593639312778	TRUE	Y	Y	0.975218	0.535	0.441	0.041	0.041
P22607	Fibroblast growth factor receptor 3	FGFR3	Q13627-Y319	Q13627	DYR1A	319	Y	CQLGQRIYQYIQSRF	FALSE	FALSE	0.5337001453720592	TRUE	Y	Y	0.985903	0.535	0.441	0.041	0.041
P22607	Fibroblast growth factor receptor 3	FGFR3	Q13627-Y321	Q13627	DYR1A	321	Y	LGQRIYQYIQSRFYR	FALSE	FALSE	0.5337001453720592	TRUE	Y	Y	0.98337	0.535	0.441	0.041	0.041
P22607	Fibroblast growth factor receptor 3	FGFR3	Q13627-Y705	Q13627	DYR1A	705	Y	MDVNLTVYSNPRQET	FALSE	FALSE	0.5298086529645727	TRUE	Y	Y	0.959854	0.535	0.441	0.041	0.041
P22607	Fibroblast growth factor receptor 3	FGFR3	Q13627-2-Y136	Q13627-2	DYR1A-2	136	Y	DGYDDDNYDYIVKNG	FALSE	FALSE	0.5291882737575705	FALSE	Y	Y	0.986578	0.535	0.441	0.041	0.041
P22607	Fibroblast growth factor receptor 3	FGFR3	Q13627-4-Y145	Q13627-4	DYR1A-4	145	Y	DGYDDDNYDYIVKNG	FALSE	FALSE	0.5291882737575705	FALSE	Y	Y	0.986578	0.535	0.441	0.041	0.041
P22607	Fibroblast growth factor receptor 3	FGFR3	Q13627-4-Y147	Q13627-4	DYR1A-4	147	Y	YDDDNYDYIVKNGEK	FALSE	FALSE	0.5303216070909037	FALSE	Y	Y	0.984569	0.535	0.441	0.041	0.041
P22607	Fibroblast growth factor receptor 3	FGFR3	Q13627-4-Y319	Q13627-4	DYR1A-4	319	Y	CQLGQRIYQYIQSRF	FALSE	FALSE	0.5303728891421858	FALSE	Y	Y	0.97848	0.535	0.441	0.041	0.041
P22607	Fibroblast growth factor receptor 3	FGFR3	Q13627-4-Y321	Q13627-4	DYR1A-4	321	Y	LGQRIYQYIQSRFYR	FALSE	FALSE	0.5303388891286253	FALSE	Y	Y	0.974648	0.535	0.441	0.041	0.041
P22607	Fibroblast growth factor receptor 3	FGFR3	Q13683-Y306	Q13683	ITA7	306	Y	GDLALNSYLGFSIDS	FALSE	FALSE	0.8020479142594936	FALSE	Y	Y	0.785477	0.583	0.372	0.064	0.041
P22607	Fibroblast growth factor receptor 3	FGFR3	Q13698-Y399	Q13698	CAC1S	399	Y	GSDTESLYEIAGLNK	FALSE	FALSE	0.6811709598541413	FALSE	Y	Y	0.954379	0.555	0.166	0.062	0.041
P22607	Fibroblast growth factor receptor 3	FGFR3	Q13698-Y971	Q13698	CAC1S	971	Y	TEEECRGYYYVYKDG	FALSE	FALSE	0.6841068613121142	FALSE	Y	Y	0.987195	0.555	0.166	0.062	0.041
P22607	Fibroblast growth factor receptor 3	FGFR3	Q13698-Y972	Q13698	CAC1S	972	Y	EEECRGYYYVYKDGD	FALSE	FALSE	0.6831019593513299	FALSE	Y	Y	0.991691	0.555	0.166	0.062	0.041
P22607	Fibroblast growth factor receptor 3	FGFR3	Q13698-Y973	Q13698	CAC1S	973	Y	EECRGYYYVYKDGDP	FALSE	FALSE	0.682728943478314	FALSE	Y	Y	0.989164	0.555	0.166	0.062	0.041
P22607	Fibroblast growth factor receptor 3	FGFR3	Q13698-Y975	Q13698	CAC1S	975	Y	CRGYYYVYKDGDPMQ	FALSE	FALSE	0.6836575149068854	FALSE	Y	Y	0.993706	0.555	0.166	0.062	0.041
P22607	Fibroblast growth factor receptor 3	FGFR3	Q13698-Y1035	Q13698	CAC1S	1035	Y	AEDVGPIYNNRVEMA	FALSE	FALSE	0.6815842931874746	FALSE	Y	Y	0.97172	0.555	0.166	0.062	0.041
P22607	Fibroblast growth factor receptor 3	FGFR3	Q13698-Y1269	Q13698	CAC1S	1269	Y	KSFQALPYVALLIVM	FALSE	FALSE	0.6812509598541412	FALSE	Y	Y	0.963295	0.555	0.166	0.062	0.041
P22607	Fibroblast growth factor receptor 3	FGFR3	Q13698-Y1524	Q13698	CAC1S	1524	Y	EVTVGKFYATFLIQE	FALSE	FALSE	0.6815709598541413	FALSE	Y	Y	0.961309	0.555	0.166	0.062	0.041
P22607	Fibroblast growth factor receptor 3	FGFR3	Q13753-Y250	Q13753	LAMC2	250	Y	AQRLDPVYFVAPAKF	FALSE	FALSE	0.5043149669986453	FALSE	Y	Y	0.985607	0.531	0.392	0.041	0.041
P22607	Fibroblast growth factor receptor 3	FGFR3	Q13753-Y273	Q13753	LAMC2	273	Y	GQSLSFDYRVDRGGR	FALSE	FALSE	0.5023192532676962	FALSE	Y	Y	0.952586	0.531	0.392	0.041	0.041
P22607	Fibroblast growth factor receptor 3	FGFR3	Q13835-Y12	Q13835	PKP1	12	Y	PLKTALAYECFQDQD	FALSE	FALSE	0.5149268989291996	FALSE	Y	Y	0.960726	0.621	0.385	0.041	0.041
P22607	Fibroblast growth factor receptor 3	FGFR3	Q13835-Y71	Q13835	PKP1	71	Y	HSNRGSMYDGLADNY	FALSE	FALSE	0.5103152997111579	FALSE	Y	Y	0.669987	0.621	0.385	0.041	0.041
P22607	Fibroblast growth factor receptor 3	FGFR3	Q13835-Y78	Q13835	PKP1	78	Y	YDGLADNYNYGTTSR	FALSE	FALSE	0.5155798550498291	FALSE	Y	Y	0.927821	0.621	0.385	0.041	0.041
P22607	Fibroblast growth factor receptor 3	FGFR3	Q13835-Y80	Q13835	PKP1	80	Y	GLADNYNYGTTSRSS	FALSE	FALSE	0.5175798550498292	FALSE	Y	Y	0.917485	0.621	0.385	0.041	0.041
P22607	Fibroblast growth factor receptor 3	FGFR3	Q13835-Y89	Q13835	PKP1	89	Y	TTSRSSYYSKFQAGN	FALSE	FALSE	0.5106236373548917	FALSE	Y	Y	0.967647	0.621	0.385	0.041	0.041
P22607	Fibroblast growth factor receptor 3	FGFR3	Q13835-Y101	Q13835	PKP1	101	Y	AGNGSWGYPIYNGTL	FALSE	FALSE	0.5157678892378632	FALSE	Y	Y	0.933506	0.621	0.385	0.041	0.041
P22607	Fibroblast growth factor receptor 3	FGFR3	Q13835-Y104	Q13835	PKP1	104	Y	GSWGYPIYNGTLKRE	FALSE	FALSE	0.5168456150990537	FALSE	Y	Y	0.909474	0.621	0.385	0.041	0.041
P22607	Fibroblast growth factor receptor 3	FGFR3	Q13835-Y120	Q13835	PKP1	120	Y	DNRRFSSYSQMENWS	FALSE	FALSE	0.5218886694890308	FALSE	Y	Y	0.944295	0.621	0.385	0.041	0.041
P22607	Fibroblast growth factor receptor 3	FGFR3	Q13835-Y160	Q13835	PKP1	160	Y	SRSEPDLYCDPRGTL	FALSE	FALSE	0.5149268989291996	FALSE	Y	Y	0.960198	0.621	0.385	0.041	0.041
P22607	Fibroblast growth factor receptor 3	FGFR3	Q13835-Y184	Q13835	PKP1	184	Y	QKTTQNRYSFYSTCS	FALSE	FALSE	0.5136090149475114	FALSE	Y	Y	0.975997	0.621	0.385	0.041	0.041
P22607	Fibroblast growth factor receptor 3	FGFR3	Q13835-Y187	Q13835	PKP1	187	Y	TQNRYSFYSTCSGQK	FALSE	FALSE	0.5194300470838568	FALSE	Y	Y	0.958128	0.621	0.385	0.041	0.041
P22607	Fibroblast growth factor receptor 3	FGFR3	Q13835-Y214	Q13835	PKP1	214	Y	ASKQDPVYIPPISCN	FALSE	FALSE	0.5133653040215583	FALSE	Y	Y	0.966638	0.621	0.385	0.041	0.041
P22607	Fibroblast growth factor receptor 3	FGFR3	Q13835-Y499	Q13835	PKP1	499	Y	TRYRQLEYNARNAYT	FALSE	FALSE	0.5144935655958663	FALSE	Y	Y	0.963783	0.621	0.385	0.041	0.041
P22607	Fibroblast growth factor receptor 3	FGFR3	Q13835-Y505	Q13835	PKP1	505	Y	EYNARNAYTEKSSTG	FALSE	FALSE	0.5070325980934807	FALSE	Y	Y	0.844151	0.621	0.385	0.041	0.041
P22607	Fibroblast growth factor receptor 3	FGFR3	Q13835-Y526	Q13835	PKP1	526	Y	DKMMNNNYDCPLPEE	FALSE	FALSE	0.5209065266318881	FALSE	Y	Y	0.938389	0.621	0.385	0.041	0.041
P22607	Fibroblast growth factor receptor 3	FGFR3	Q13835-Y544	Q13835	PKP1	544	Y	PKGSGWLYHSDAIRT	FALSE	FALSE	0.5128312371697337	FALSE	Y	Y	0.972251	0.621	0.385	0.041	0.041
P22607	Fibroblast growth factor receptor 3	FGFR3	Q13835-Y663	Q13835	PKP1	663	Y	DILSSACYTVRNLMA	FALSE	FALSE	0.5168456150990537	FALSE	Y	Y	0.907932	0.621	0.385	0.041	0.041
P22607	Fibroblast growth factor receptor 3	FGFR3	Q13873-Y247	Q13873	BMPR2	247	Y	FINEKNIYRVPLMEH	FALSE	FALSE	0.6311125516720829	TRUE	Y	Y	0.935577	0.712	0.519	0.041	0.0685
P22607	Fibroblast growth factor receptor 3	FGFR3	Q13873-Y314	Q13873	BMPR2	314	Y	SVTRGLAYLHTELPR	FALSE	FALSE	0.6357275019800397	TRUE	Y	Y	0.95947	0.712	0.519	0.041	0.0685
P22607	Fibroblast growth factor receptor 3	FGFR3	Q13873-Y546	Q13873	BMPR2	546	Y	KIGPYPDYSSSSYIE	FALSE	FALSE	0.6265067283789102	TRUE	Y	Y	0.921525	0.712	0.519	0.041	0.0685
P22607	Fibroblast growth factor receptor 3	FGFR3	Q13873-Y551	Q13873	BMPR2	551	Y	PDYSSSSYIEDSIHH	FALSE	FALSE	0.6373196668134528	TRUE	Y	Y	0.975302	0.712	0.519	0.041	0.0685
P22607	Fibroblast growth factor receptor 3	FGFR3	Q13873-Y589	Q13873	BMPR2	589	Y	KNRNSINYERQQAQA	FALSE	FALSE	0.6336517585753331	TRUE	Y	Y	0.946953	0.712	0.519	0.041	0.0685
P22607	Fibroblast growth factor receptor 3	FGFR3	Q13873-Y708	Q13873	BMPR2	708	Y	STSSSLLYPLIKLAV	FALSE	FALSE	0.6308733950455769	TRUE	Y	Y	0.932435	0.712	0.519	0.041	0.0685
P22607	Fibroblast growth factor receptor 3	FGFR3	Q13873-Y825	Q13873	BMPR2	825	Y	SHAATTQYANGTVLS	FALSE	FALSE	0.6281733950455769	TRUE	Y	Y	0.927844	0.712	0.519	0.041	0.0685
P22607	Fibroblast growth factor receptor 3	FGFR3	Q13873-Y979	Q13873	BMPR2	979	Y	KKRVKTPYSLKRWRP	FALSE	FALSE	0.6331795363531109	TRUE	Y	Y	0.952092	0.712	0.519	0.041	0.0685
P22607	Fibroblast growth factor receptor 3	FGFR3	Q13882-Y114	Q13882	PTK6	114	Y	SEKPSADYVLSVRDT	FALSE	FALSE	0.5869390507247557	TRUE	Y	Y	0.998816	0.621	0.54	0.041	0.041
P22607	Fibroblast growth factor receptor 3	FGFR3	Q13882-Y127	Q13882	PTK6	127	Y	DTQAVRHYKIWRRAG	FALSE	FALSE	0.5896169245738726	TRUE	Y	Y	0.999464	0.621	0.54	0.041	0.041
P22607	Fibroblast growth factor receptor 3	FGFR3	Q13882-Y342	Q13882	PTK6	342	Y	RLIKEDVYLSHDHNI	FALSE	FALSE	0.589912715948421	TRUE	Y	Y	0.998965	0.621	0.54	0.041	0.041
P22607	Fibroblast growth factor receptor 3	FGFR3	Q13882-Y351	Q13882	PTK6	351	Y	SHDHNIPYKWTAPEA	FALSE	FALSE	0.6040970326398156	TRUE	Y	Y	0.999702	0.621	0.54	0.041	0.041
P22607	Fibroblast growth factor receptor 3	FGFR3	Q13882-Y447	Q13882	PTK6	447	Y	RLSSFTSYENPT___	FALSE	FALSE	0.5869390507247557	TRUE	Y	Y	0.998809	0.621	0.54	0.041	0.041
P22607	Fibroblast growth factor receptor 3	FGFR3	Q13885-Y36	Q13885	TBB2A	36	Y	GIDPTGSYHGDSDLQ	FALSE	FALSE	0.6062811638629292	FALSE	Y	Y	0.901194	0.509	0.194	0.0605	0.0505
P22607	Fibroblast growth factor receptor 3	FGFR3	Q13885-Y50	Q13885	TBB2A	50	Y	QLERINVYYNEAAGN	FALSE	FALSE	0.6067813119789578	FALSE	Y	Y	0.984986	0.509	0.194	0.0605	0.0505
P22607	Fibroblast growth factor receptor 3	FGFR3	Q13885-Y106	Q13885	TBB2A	106	Y	NNWAKGHYTEGAELV	FALSE	FALSE	0.6062811638629292	FALSE	Y	Y	0.895428	0.509	0.194	0.0605	0.0505
P22607	Fibroblast growth factor receptor 3	FGFR3	Q13885-Y159	Q13885	TBB2A	159	Y	ISKIREEYPDRIMNT	FALSE	FALSE	0.6109802150532846	FALSE	Y	Y	0.939309	0.509	0.194	0.0605	0.0505
P22607	Fibroblast growth factor receptor 3	FGFR3	Q13885-Y183	Q13885	TBB2A	183	Y	SDTVVEPYNATLSVH	FALSE	FALSE	0.615539537087183	FALSE	Y	Y	0.956549	0.509	0.194	0.0605	0.0505
P22607	Fibroblast growth factor receptor 3	FGFR3	Q13885-Y208	Q13885	TBB2A	208	Y	SIDNEALYDICFRTL	FALSE	FALSE	0.6109802150532846	FALSE	Y	Y	0.938936	0.509	0.194	0.0605	0.0505
P22607	Fibroblast growth factor receptor 3	FGFR3	Q13885-Y222	Q13885	TBB2A	222	Y	LKLTTPTYGDLNHLV	FALSE	FALSE	0.614539537087183	FALSE	Y	Y	0.947224	0.509	0.194	0.0605	0.0505
P22607	Fibroblast growth factor receptor 3	FGFR3	Q13885-Y281	Q13885	TBB2A	281	Y	TSRGSQQYRALTVPE	FALSE	FALSE	0.614539537087183	FALSE	Y	Y	0.945639	0.509	0.194	0.0605	0.0505
P22607	Fibroblast growth factor receptor 3	FGFR3	Q13885-Y340	Q13885	TBB2A	340	Y	VQNKNSSYFVEWIPN	FALSE	FALSE	0.615539537087183	FALSE	Y	Y	0.964118	0.509	0.194	0.0605	0.0505
P22607	Fibroblast growth factor receptor 3	FGFR3	Q13905-Y61	Q13905	RPGF1	61	Y	DRFLPEGYPLPLDLE	FALSE	FALSE	0.5363278121443084	FALSE	Y	Y	0.881197	0.586	0.564	0.041	0.041
P22607	Fibroblast growth factor receptor 3	FGFR3	Q13905-Y329	Q13905	RPGF1	329	Y	QDFDVDCYAQRRLSG	FALSE	FALSE	0.5540891000359133	FALSE	Y	Y	0.961764	0.586	0.564	0.041	0.041
P22607	Fibroblast growth factor receptor 3	FGFR3	Q13905-Y341	Q13905	RPGF1	341	Y	LSGGSHSYGGESPRL	FALSE	FALSE	0.5268740494720354	FALSE	Y	Y	0.811549	0.586	0.564	0.041	0.041
P22607	Fibroblast growth factor receptor 3	FGFR3	Q13905-Y390	Q13905	RPGF1	390	Y	LDHYDPDYEFLQQDL	FALSE	FALSE	0.568784367641937	FALSE	Y	Y	0.988904	0.586	0.564	0.041	0.041
P22607	Fibroblast growth factor receptor 3	FGFR3	Q13905-Y504	Q13905	RPGF1	504	Y	APIPSVPYAPFAAIL	FALSE	FALSE	0.5434343362111564	FALSE	Y	Y	0.93947	0.586	0.564	0.041	0.041
P22607	Fibroblast growth factor receptor 3	FGFR3	Q13905-Y554	Q13905	RPGF1	554	Y	KNKHMLAYMQLLEDY	FALSE	FALSE	0.5552466839625303	FALSE	Y	Y	0.967975	0.586	0.564	0.041	0.041
P22607	Fibroblast growth factor receptor 3	FGFR3	Q13905-Y561	Q13905	RPGF1	561	Y	YMQLLEDYSEPQPSM	FALSE	FALSE	0.5562466839625303	FALSE	Y	Y	0.968067	0.586	0.564	0.041	0.041
P22607	Fibroblast growth factor receptor 3	FGFR3	Q13905-Y570	Q13905	RPGF1	570	Y	EPQPSMFYQTPQNEH	FALSE	FALSE	0.5423616944730434	FALSE	Y	Y	0.904643	0.586	0.564	0.041	0.041
P22607	Fibroblast growth factor receptor 3	FGFR3	Q13905-Y579	Q13905	RPGF1	579	Y	TPQNEHIYQQKNKLL	FALSE	FALSE	0.546287331928495	FALSE	Y	Y	0.951269	0.586	0.564	0.041	0.041
P22607	Fibroblast growth factor receptor 3	FGFR3	Q13905-Y715	Q13905	RPGF1	715	Y	DRKDLVLYCEAFLTT	FALSE	FALSE	0.5681510343086036	FALSE	Y	Y	0.981905	0.586	0.564	0.041	0.041
P22607	Fibroblast growth factor receptor 3	FGFR3	Q13905-Y723	Q13905	RPGF1	723	Y	CEAFLTTYRTFISPE	FALSE	FALSE	0.5410959344238188	FALSE	Y	Y	0.926194	0.586	0.564	0.041	0.041
P22607	Fibroblast growth factor receptor 3	FGFR3	Q13976-Y212	Q13976	KGP1	212	Y	GLIKHTEYMEFLKSV	FALSE	FALSE	0.5171418656506667	TRUE	Y	Y	0.964745	0.652	0.408	0.041	0.041
P22607	Fibroblast growth factor receptor 3	FGFR3	Q13976-Y247	Q13976	KGP1	247	Y	THYENGEYIIRQGAR	FALSE	FALSE	0.5210175411223775	TRUE	Y	Y	0.982013	0.652	0.408	0.041	0.041
P22607	Fibroblast growth factor receptor 3	FGFR3	Q13976-Y433	Q13976	KGP1	433	Y	RTFKDSKYLYMLMEA	FALSE	FALSE	0.5208397633445999	TRUE	Y	Y	0.980433	0.652	0.408	0.041	0.041
P22607	Fibroblast growth factor receptor 3	FGFR3	Q13976-Y435	Q13976	KGP1	435	Y	FKDSKYLYMLMEACL	FALSE	FALSE	0.5196539313403469	TRUE	Y	Y	0.987401	0.652	0.408	0.041	0.041
P22607	Fibroblast growth factor receptor 3	FGFR3	Q13976-Y497	Q13976	KGP1	497	Y	LILDHRGYAKLVDFG	FALSE	FALSE	0.5190957951899621	TRUE	Y	Y	0.966863	0.652	0.408	0.041	0.041
P22607	Fibroblast growth factor receptor 3	FGFR3	Q13976-Y524	Q13976	KGP1	524	Y	TFCGTPEYVAPEIIL	FALSE	FALSE	0.5226175411223776	TRUE	Y	Y	0.974881	0.652	0.408	0.041	0.041
P22607	Fibroblast growth factor receptor 3	FGFR3	Q14004-Y351	Q14004	CDK13	351	Y	AGGGSSPYSRRLPRS	FALSE	FALSE	0.5339929533901001	TRUE	Y	Y	0.936751	0.631	0.446	0.041	0.041
P22607	Fibroblast growth factor receptor 3	FGFR3	Q14004-Y362	Q14004	CDK13	362	Y	LPRSPSPYSRRRSPS	FALSE	FALSE	0.5413311480894375	TRUE	Y	Y	0.950876	0.631	0.446	0.041	0.041
P22607	Fibroblast growth factor receptor 3	FGFR3	Q14004-Y376	Q14004	CDK13	376	Y	SYSRHSSYERGGDVS	FALSE	FALSE	0.5285359558279139	TRUE	Y	Y	0.913462	0.631	0.446	0.041	0.041
P22607	Fibroblast growth factor receptor 3	FGFR3	Q14004-Y399	Q14004	CDK13	399	Y	WRRSRSPYSPVLRRS	FALSE	FALSE	0.5482044426087677	TRUE	Y	Y	0.976996	0.631	0.446	0.041	0.041
P22607	Fibroblast growth factor receptor 3	FGFR3	Q14004-Y415	Q14004	CDK13	415	Y	KSRSRSPYSSRHSRS	FALSE	FALSE	0.5339929533901001	TRUE	Y	Y	0.935356	0.631	0.446	0.041	0.041
P22607	Fibroblast growth factor receptor 3	FGFR3	Q14004-Y687	Q14004	CDK13	687	Y	PKICGPRYGETKEKD	FALSE	FALSE	0.5448549576132472	TRUE	Y	Y	0.960779	0.631	0.446	0.041	0.041
P22607	Fibroblast growth factor receptor 3	FGFR3	Q14004-Y716	Q14004	CDK13	716	Y	GIIGEGTYGQVYKAR	FALSE	FALSE	0.5482255538192092	TRUE	Y	Y	0.966523	0.631	0.446	0.041	0.041
P22607	Fibroblast growth factor receptor 3	FGFR3	Q14004-Y827	Q14004	CDK13	827	Y	QLMEGLDYCHKKNFL	FALSE	FALSE	0.5482044426087677	TRUE	Y	Y	0.97629	0.631	0.446	0.041	0.041
P22607	Fibroblast growth factor receptor 3	FGFR3	Q14004-Y1277	Q14004	CDK13	1277	Y	VTEEDLDYRTENQHV	FALSE	FALSE	0.5080094480278562	TRUE	Y	Y	0.885211	0.631	0.446	0.041	0.041
P22607	Fibroblast growth factor receptor 3	FGFR3	Q14008-Y268	Q14008	CKAP5	268	Y	EVPQIDAYELLEAVE	FALSE	FALSE	0.6631959647035373	FALSE	Y	Y	0.957577	0.549	0.171	0.052	0.0525
P22607	Fibroblast growth factor receptor 3	FGFR3	Q14008-Y317	Q14008	CKAP5	317	Y	PKLEAGDYADLVKAL	FALSE	FALSE	0.6603816789892515	FALSE	Y	Y	0.979951	0.549	0.171	0.052	0.0525
P22607	Fibroblast growth factor receptor 3	FGFR3	Q14008-Y1854	Q14008	CKAP5	1854	Y	KEGLAELYEYKKKYS	FALSE	FALSE	0.6548150123225848	FALSE	Y	Y	0.983625	0.549	0.171	0.052	0.0525
P22607	Fibroblast growth factor receptor 3	FGFR3	Q14008-Y1860	Q14008	CKAP5	1860	Y	LYEYKKKYSDADIEP	FALSE	FALSE	0.6619816789892514	FALSE	Y	Y	0.974811	0.549	0.171	0.052	0.0525
P22607	Fibroblast growth factor receptor 3	FGFR3	Q14008-Y1935	Q14008	CKAP5	1935	Y	EEVGPSVYLERLKIL	FALSE	FALSE	0.6631959647035373	FALSE	Y	Y	0.962061	0.549	0.171	0.052	0.0525
P22607	Fibroblast growth factor receptor 3	FGFR3	Q14012-Y20	Q14012	KCC1A	20	Y	AEDIRDIYDFRDVLG	FALSE	FALSE	0.5165234783515352	TRUE	Y	Y	0.975406	0.509	0.503	0.041	0.041
P22607	Fibroblast growth factor receptor 3	FGFR3	Q14012-Y131	Q14012	KCC1A	131	Y	QVLDAVKYLHDLGIV	FALSE	FALSE	0.5142632435753062	TRUE	Y	Y	0.959728	0.509	0.503	0.041	0.041
P22607	Fibroblast growth factor receptor 3	FGFR3	Q14012-Y235	Q14012	KCC1A	235	Y	EQILKAEYEFDSPYW	FALSE	FALSE	0.5276106539210637	TRUE	Y	Y	0.99013	0.509	0.503	0.041	0.041
P22607	Fibroblast growth factor receptor 3	FGFR3	Q14108-Y89	Q14108	SCRB2	89	Y	RVEEVGPYTYRELRN	FALSE	FALSE	0.607677260821989	FALSE	Y	Y	0.937101	0.643	0.201	0.051	0.041
P22607	Fibroblast growth factor receptor 3	FGFR3	Q14108-Y284	Q14108	SCRB2	284	Y	VYITFSDYESVQGLP	FALSE	FALSE	0.623231593874841	FALSE	Y	Y	0.976034	0.643	0.201	0.051	0.041
P22607	Fibroblast growth factor receptor 3	FGFR3	Q14114-Y866	Q14114	LRP8	866	Y	MNFDNPVYRKTTEEE	FALSE	FALSE	0.5432042981689622	FALSE	Y	Y	0.918934	0.607	0.464	0.041	0.041
P22607	Fibroblast growth factor receptor 3	FGFR3	Q14114-2-Y686	Q14114-2	LRP8-2	686	Y	TAQIGHVYPARVALS	FALSE	FALSE	0.5384208087969745	FALSE	Y	Y	0.877836	0.607	0.464	0.041	0.041
P22607	Fibroblast growth factor receptor 3	FGFR3	Q14116-Y37	Q14116	IL18	37	Y	DENLESDYFGKLESK	FALSE	FALSE	0.5005210292684409	FALSE	Y	Y	0.962561	0.521	0.453	0.041	0.041
P22607	Fibroblast growth factor receptor 3	FGFR3	Q14118-Y130	Q14118	DAG1	130	Y	DTDKGVHYISVSATR	FALSE	FALSE	0.7619057563632503	FALSE	Y	Y	0.98295	0.63	0.386	0.05599999999999999	0.041
P22607	Fibroblast growth factor receptor 3	FGFR3	Q14118-Y575	Q14118	DAG1	575	Y	SHVGKHEYFMHATDK	FALSE	FALSE	0.7747724230299171	FALSE	Y	Y	0.978161	0.63	0.386	0.05599999999999999	0.041
P22607	Fibroblast growth factor receptor 3	FGFR3	Q14118-Y863	Q14118	DAG1	863	Y	EDPNAPPYQPPPPFT	FALSE	FALSE	0.7858728672570169	FALSE	Y	Y	0.946789	0.63	0.386	0.05599999999999999	0.041
P22607	Fibroblast growth factor receptor 3	FGFR3	Q14118-Y886	Q14118	DAG1	886	Y	RPKNMTPYRSPPPYV	FALSE	FALSE	0.7804236330937928	FALSE	Y	Y	0.911667	0.63	0.386	0.05599999999999999	0.041
P22607	Fibroblast growth factor receptor 3	FGFR3	Q14118-Y892	Q14118	DAG1	892	Y	PYRSPPPYVPP____	FALSE	FALSE	0.7874833678675175	FALSE	Y	Y	0.954817	0.63	0.386	0.05599999999999999	0.041
P22607	Fibroblast growth factor receptor 3	FGFR3	Q14155-Y427	Q14155	ARHG7	427	Y	LERHMEDYHTDRQDI	FALSE	FALSE	0.5089423096996594	FALSE	Y	Y	0.982772	0.51	0.46	0.041	0.041
P22607	Fibroblast growth factor receptor 3	FGFR3	Q14155-Y522	Q14155	ARHG7	522	Y	PRMSGFIYQGKLPTT	FALSE	FALSE	0.5075391457865092	FALSE	Y	Y	0.97689	0.51	0.46	0.041	0.041
P22607	Fibroblast growth factor receptor 3	FGFR3	Q14155-Y720	Q14155	ARHG7	720	Y	ILKVIEAYCTSAKTR	FALSE	FALSE	0.5034714093440247	FALSE	Y	Y	0.957124	0.51	0.46	0.041	0.041
P22607	Fibroblast growth factor receptor 3	FGFR3	Q14155-1-Y595	Q14155-1	ARHG7-1	595	Y	KSLVDTVYALKDEVQ	FALSE	FALSE	0.5062054614554353	FALSE	Y	Y	0.965225	0.51	0.46	0.041	0.041
P22607	Fibroblast growth factor receptor 3	FGFR3	Q14160-Y32	Q14160	SCRIB	32	Y	QAVPEEIYRYSRSLE	FALSE	FALSE	0.6979813757626491	FALSE	Y	Y	0.974046	0.573	0.324	0.05849999999999999	0.083
P22607	Fibroblast growth factor receptor 3	FGFR3	Q14160-Y34	Q14160	SCRIB	34	Y	VPEEIYRYSRSLEEL	FALSE	FALSE	0.6985814237107626	FALSE	Y	Y	0.985692	0.573	0.324	0.05849999999999999	0.083
P22607	Fibroblast growth factor receptor 3	FGFR3	Q14160-Y564	Q14160	SCRIB	564	Y	EEDAEEDYQEPTVHF	FALSE	FALSE	0.708663290112866	FALSE	Y	Y	0.990792	0.573	0.324	0.05849999999999999	0.083
P22607	Fibroblast growth factor receptor 3	FGFR3	Q14160-Y610	Q14160	SCRIB	610	Y	IRKDTPHYKKHFKIS	FALSE	FALSE	0.7092347186842947	FALSE	Y	Y	0.992762	0.573	0.324	0.05849999999999999	0.083
P22607	Fibroblast growth factor receptor 3	FGFR3	Q14160-Y751	Q14160	SCRIB	751	Y	GGKGSTPYKGDDEGI	FALSE	FALSE	0.7092347186842947	FALSE	Y	Y	0.992648	0.573	0.324	0.05849999999999999	0.083
P22607	Fibroblast growth factor receptor 3	FGFR3	Q14160-Y834	Q14160	SCRIB	834	Y	PLRPEDDYSPRERRG	FALSE	FALSE	0.708663290112866	FALSE	Y	Y	0.991557	0.573	0.324	0.05849999999999999	0.083
P22607	Fibroblast growth factor receptor 3	FGFR3	Q14160-Y1000	Q14160	SCRIB	1000	Y	AAALEGPYPVEEIRL	FALSE	FALSE	0.7019689644151313	FALSE	Y	Y	0.963943	0.573	0.324	0.05849999999999999	0.083
P22607	Fibroblast growth factor receptor 3	FGFR3	Q14160-Y1268	Q14160	SCRIB	1268	Y	LQPLKLDYRALAAVP	FALSE	FALSE	0.7034548750696562	FALSE	Y	Y	0.989079	0.573	0.324	0.05849999999999999	0.083
P22607	Fibroblast growth factor receptor 3	FGFR3	Q14160-Y1360	Q14160	SCRIB	1360	Y	SFRERQKYFELEVRV	FALSE	FALSE	0.7052347186842945	FALSE	Y	Y	0.994203	0.573	0.324	0.05849999999999999	0.083
P22607	Fibroblast growth factor receptor 3	FGFR3	Q14185-Y107	Q14185	DOCK1	107	Y	STIWRQLYVQDNREM	FALSE	FALSE	0.740114114878552	FALSE	Y	Y	0.946423	0.554	0.381	0.05849999999999999	0.099
P22607	Fibroblast growth factor receptor 3	FGFR3	Q14185-Y155	Q14185	DOCK1	155	Y	KVTAKIDYGNRILDL	FALSE	FALSE	0.7416141148785521	FALSE	Y	Y	0.960454	0.554	0.381	0.05849999999999999	0.099
P22607	Fibroblast growth factor receptor 3	FGFR3	Q14185-Y478	Q14185	DOCK1	478	Y	GDEAISEYKSVIYYQ	FALSE	FALSE	0.7304950672595045	FALSE	Y	Y	0.98425	0.554	0.381	0.05849999999999999	0.099
P22607	Fibroblast growth factor receptor 3	FGFR3	Q14185-Y483	Q14185	DOCK1	483	Y	SEYKSVIYYQVKQPR	FALSE	FALSE	0.7505805517763162	FALSE	Y	Y	0.992483	0.554	0.381	0.05849999999999999	0.099
P22607	Fibroblast growth factor receptor 3	FGFR3	Q14185-Y567	Q14185	DOCK1	567	Y	KLEDAATYLSLPSTK	FALSE	FALSE	0.7401855434499808	FALSE	Y	Y	0.973979	0.554	0.381	0.05849999999999999	0.099
P22607	Fibroblast growth factor receptor 3	FGFR3	Q14185-Y760	Q14185	DOCK1	760	Y	RILFNQLYENKGEAD	FALSE	FALSE	0.736593479957917	FALSE	Y	Y	0.976372	0.554	0.381	0.05849999999999999	0.099
P22607	Fibroblast growth factor receptor 3	FGFR3	Q14185-Y800	Q14185	DOCK1	800	Y	VKGAALKYLPTIVND	FALSE	FALSE	0.7332395754533494	FALSE	Y	Y	0.933536	0.554	0.381	0.05849999999999999	0.099
P22607	Fibroblast growth factor receptor 3	FGFR3	Q14185-Y1304	Q14185	DOCK1	1304	Y	GKELAEQYENEMFDY	FALSE	FALSE	0.7500091232048876	FALSE	Y	Y	0.991032	0.554	0.381	0.05849999999999999	0.099
P22607	Fibroblast growth factor receptor 3	FGFR3	Q14185-Y1612	Q14185	DOCK1	1612	Y	KEKVEKEYGVRIMPS	FALSE	FALSE	0.740114114878552	FALSE	Y	Y	0.946006	0.554	0.381	0.05849999999999999	0.099
P22607	Fibroblast growth factor receptor 3	FGFR3	Q14185-Y1811	Q14185	DOCK1	1811	Y	LKGSVADYGNLMENQ	FALSE	FALSE	0.7347045910690282	FALSE	Y	Y	0.980265	0.554	0.381	0.05849999999999999	0.099
P22607	Fibroblast growth factor receptor 3	FGFR3	Q14247-Y84	Q14247	SRC8	84	Y	GPKASHGYGGKFGVE	FALSE	FALSE	0.6343342109068296	FALSE	Y	Y	0.891037	0.597	0.224	0.053	0.0835
P22607	Fibroblast growth factor receptor 3	FGFR3	Q14247-Y104	Q14247	SRC8	104	Y	KSAVGHEYQSKLSKH	FALSE	FALSE	0.641147906212287	FALSE	Y	Y	0.969522	0.597	0.224	0.053	0.0835
P22607	Fibroblast growth factor receptor 3	FGFR3	Q14247-Y141	Q14247	SRC8	141	Y	QSAVGFEYQGKTEKH	FALSE	FALSE	0.6415923506567315	FALSE	Y	Y	0.965727	0.597	0.224	0.053	0.0835
P22607	Fibroblast growth factor receptor 3	FGFR3	Q14247-Y154	Q14247	SRC8	154	Y	KHASQKDYSSGFGGK	FALSE	FALSE	0.639358205716704	FALSE	Y	Y	0.981927	0.597	0.224	0.053	0.0835
P22607	Fibroblast growth factor receptor 3	FGFR3	Q14247-Y162	Q14247	SRC8	162	Y	SSGFGGKYGVQADRV	FALSE	FALSE	0.636315570432125	FALSE	Y	Y	0.939004	0.597	0.224	0.053	0.0835
P22607	Fibroblast growth factor receptor 3	FGFR3	Q14247-Y178	Q14247	SRC8	178	Y	KSAVGFDYQGKTEKH	FALSE	FALSE	0.6424812395456203	FALSE	Y	Y	0.971869	0.597	0.224	0.053	0.0835
P22607	Fibroblast growth factor receptor 3	FGFR3	Q14247-Y191	Q14247	SRC8	191	Y	KHESQRDYSKGFGGK	FALSE	FALSE	0.6388464410108217	FALSE	Y	Y	0.976007	0.597	0.224	0.053	0.0835
P22607	Fibroblast growth factor receptor 3	FGFR3	Q14247-Y199	Q14247	SRC8	199	Y	SKGFGGKYGIDKDKV	FALSE	FALSE	0.6399256839900648	FALSE	Y	Y	0.953207	0.597	0.224	0.053	0.0835
P22607	Fibroblast growth factor receptor 3	FGFR3	Q14247-Y215	Q14247	SRC8	215	Y	KSAVGFEYQGKTEKH	FALSE	FALSE	0.6424812395456203	FALSE	Y	Y	0.970978	0.597	0.224	0.053	0.0835
P22607	Fibroblast growth factor receptor 3	FGFR3	Q14247-Y228	Q14247	SRC8	228	Y	KHESQKDYVKGFGGK	FALSE	FALSE	0.6401748723833707	FALSE	Y	Y	0.981119	0.597	0.224	0.053	0.0835
P22607	Fibroblast growth factor receptor 3	FGFR3	Q14247-Y265	Q14247	SRC8	265	Y	LHESQKDYKTGFGGK	FALSE	FALSE	0.6564236761178522	FALSE	Y	Y	0.98821	0.597	0.224	0.053	0.0835
P22607	Fibroblast growth factor receptor 3	FGFR3	Q14247-Y289	Q14247	SRC8	289	Y	SAAVGFDYKEKLAKH	FALSE	FALSE	0.6566317139429113	FALSE	Y	Y	0.989239	0.597	0.224	0.053	0.0835
P22607	Fibroblast growth factor receptor 3	FGFR3	Q14247-Y302	Q14247	SRC8	302	Y	KHESQQDYSKGFGGK	FALSE	FALSE	0.6434297743441552	FALSE	Y	Y	0.979957	0.597	0.224	0.053	0.0835
P22607	Fibroblast growth factor receptor 3	FGFR3	Q14247-Y310	Q14247	SRC8	310	Y	SKGFGGKYGVQKDRM	FALSE	FALSE	0.6415923506567315	FALSE	Y	Y	0.962477	0.597	0.224	0.053	0.0835
P22607	Fibroblast growth factor receptor 3	FGFR3	Q14247-Y334	Q14247	SRC8	334	Y	VTQVSSAYQKTVPVE	FALSE	FALSE	0.6395923506567314	FALSE	Y	Y	0.956989	0.597	0.224	0.053	0.0835
P22607	Fibroblast growth factor receptor 3	FGFR3	Q14247-Y421	Q14247	SRC8	421	Y	RLPSSPVYEDAASFK	FALSE	FALSE	0.6365582057167041	FALSE	Y	Y	0.984247	0.597	0.224	0.053	0.0835
P22607	Fibroblast growth factor receptor 3	FGFR3	Q14247-Y433	Q14247	SRC8	433	Y	SFKAELSYRGPVSGT	FALSE	FALSE	0.6206398568553761	FALSE	Y	Y	0.761537	0.597	0.224	0.053	0.0835
P22607	Fibroblast growth factor receptor 3	FGFR3	Q14247-Y446	Q14247	SRC8	446	Y	GTEPEPVYSMEAADY	FALSE	FALSE	0.6415923506567315	FALSE	Y	Y	0.963882	0.597	0.224	0.053	0.0835
P22607	Fibroblast growth factor receptor 3	FGFR3	Q14247-Y453	Q14247	SRC8	453	Y	YSMEAADYREASSQQ	FALSE	FALSE	0.636315570432125	FALSE	Y	Y	0.928951	0.597	0.224	0.053	0.0835
P22607	Fibroblast growth factor receptor 3	FGFR3	Q14247-Y464	Q14247	SRC8	464	Y	SSQQGLAYATEAVYE	FALSE	FALSE	0.6343342109068296	FALSE	Y	Y	0.898419	0.597	0.224	0.053	0.0835
P22607	Fibroblast growth factor receptor 3	FGFR3	Q14247-Y470	Q14247	SRC8	470	Y	AYATEAVYESAEAPG	FALSE	FALSE	0.6395923506567314	FALSE	Y	Y	0.961073	0.597	0.224	0.053	0.0835
P22607	Fibroblast growth factor receptor 3	FGFR3	Q14247-Y479	Q14247	SRC8	479	Y	SAEAPGHYPAEDSTY	FALSE	FALSE	0.6209700155855349	FALSE	Y	Y	0.804469	0.597	0.224	0.053	0.0835
P22607	Fibroblast growth factor receptor 3	FGFR3	Q14247-Y486	Q14247	SRC8	486	Y	YPAEDSTYDEYENDL	FALSE	FALSE	0.6388464410108217	FALSE	Y	Y	0.975941	0.597	0.224	0.053	0.0835
P22607	Fibroblast growth factor receptor 3	FGFR3	Q14247-Y538	Q14247	SRC8	538	Y	RGVCKGRYGLFPANY	FALSE	FALSE	0.641147906212287	FALSE	Y	Y	0.970288	0.597	0.224	0.053	0.0835
P22607	Fibroblast growth factor receptor 3	FGFR3	Q14247-Y545	Q14247	SRC8	545	Y	YGLFPANYVELRQ__	FALSE	FALSE	0.6421797743441552	FALSE	Y	Y	0.978143	0.597	0.224	0.053	0.0835
P22607	Fibroblast growth factor receptor 3	FGFR3	Q14247-2-Y466	Q14247-2	SRC8-2	466	Y	TAVALYDYQAAGDDE	FALSE	FALSE	0.6395923506567314	FALSE	Y	Y	0.956203	0.597	0.224	0.053	0.0835
P22607	Fibroblast growth factor receptor 3	FGFR3	Q14289-S2	Q14289	FAK2	2	S	______MSGVSEPLS	FALSE	FALSE	0.6055431621796838	TRUE	Y	S/T	1.32e-13	0.525	0.465	0.041	0.2475
P22607	Fibroblast growth factor receptor 3	FGFR3	Q14289-S9	Q14289	FAK2	9	S	SGVSEPLSRVKLGTL	FALSE	FALSE	0.601565384401906	TRUE	Y	S/T	1.58785e-12	0.525	0.465	0.041	0.2475
P22607	Fibroblast growth factor receptor 3	FGFR3	Q14289-S332	Q14289	FAK2	332	S	EGAPQALSIKTSSLA	FALSE	FALSE	0.6032653844019061	TRUE	Y	S/T	3.06523e-12	0.525	0.465	0.041	0.2475
P22607	Fibroblast growth factor receptor 3	FGFR3	Q14289-S361	Q14289	FAK2	361	S	LQGEHQGSLIIHPRK	FALSE	FALSE	0.6032653844019061	TRUE	Y	S/T	3.10624e-12	0.525	0.465	0.041	0.2475
P22607	Fibroblast growth factor receptor 3	FGFR3	Q14289-S375	Q14289	FAK2	375	S	KDGEKRNSLPQIPML	FALSE	FALSE	0.601565384401906	TRUE	Y	S/T	1.42986e-12	0.525	0.465	0.041	0.2475
P22607	Fibroblast growth factor receptor 3	FGFR3	Q14289-S389	Q14289	FAK2	389	S	LNLEARRSHLSESCS	FALSE	FALSE	0.6017653844019061	TRUE	Y	S/T	1.94903e-12	0.525	0.465	0.041	0.2475
P22607	Fibroblast growth factor receptor 3	FGFR3	Q14289-S392	Q14289	FAK2	392	S	EARRSHLSESCSIES	FALSE	FALSE	0.6032653844019061	TRUE	Y	S/T	2.11593e-12	0.525	0.465	0.041	0.2475
P22607	Fibroblast growth factor receptor 3	FGFR3	Q14289-S394	Q14289	FAK2	394	S	RRSHLSESCSIESDI	FALSE	FALSE	0.6098977040068886	TRUE	Y	S/T	8.18189e-12	0.525	0.465	0.041	0.2475
P22607	Fibroblast growth factor receptor 3	FGFR3	Q14289-S396	Q14289	FAK2	396	S	SHLSESCSIESDIYA	FALSE	FALSE	0.6053390686124324	TRUE	Y	S/T	6.72489e-12	0.525	0.465	0.041	0.2475
P22607	Fibroblast growth factor receptor 3	FGFR3	Q14289-S399	Q14289	FAK2	399	S	SESCSIESDIYAEIP	FALSE	FALSE	0.6032653844019061	TRUE	Y	S/T	3.81868e-12	0.525	0.465	0.041	0.2475
P22607	Fibroblast growth factor receptor 3	FGFR3	Q14289-S473	Q14289	FAK2	473	S	DNKEKFMSEAVIMKN	FALSE	FALSE	0.6028987177352394	TRUE	Y	S/T	1.25152e-12	0.525	0.465	0.041	0.2475
P22607	Fibroblast growth factor receptor 3	FGFR3	Q14289-S530	Q14289	FAK2	530	S	VLTLVLYSLQICKAM	FALSE	FALSE	0.6114691325783171	TRUE	Y	S/T	8.96264e-12	0.525	0.465	0.041	0.2475
P22607	Fibroblast growth factor receptor 3	FGFR3	Q14289-S559	Q14289	FAK2	559	S	VRNILVASPECVKLG	FALSE	FALSE	0.6032653844019061	TRUE	Y	S/T	2.08614e-12	0.525	0.465	0.041	0.2475
P22607	Fibroblast growth factor receptor 3	FGFR3	Q14289-S571	Q14289	FAK2	571	S	KLGDFGLSRYIEDED	FALSE	FALSE	0.602065384401906	TRUE	Y	S/T	5.22959e-12	0.525	0.465	0.041	0.2475
P22607	Fibroblast growth factor receptor 3	FGFR3	Q14289-S583	Q14289	FAK2	583	S	DEDYYKASVTRLPIK	FALSE	FALSE	0.60353906861243245	TRUE	Y	S/T	5.71562e-12	0.525	0.465	0.041	0.2475
P22607	Fibroblast growth factor receptor 3	FGFR3	Q14289-S718	Q14289	FAK2	718	S	QEPPPKPSRPKYRPP	FALSE	FALSE	0.6062987177352392	TRUE	Y	S/T	7.87264e-13	0.525	0.465	0.041	0.2475
P22607	Fibroblast growth factor receptor 3	FGFR3	Q14289-S746	Q14289	FAK2	746	S	VPEGLCASSPTLTSP	FALSE	FALSE	0.6032653844019061	TRUE	Y	S/T	2.38441e-12	0.525	0.465	0.041	0.2475
P22607	Fibroblast growth factor receptor 3	FGFR3	Q14289-S747	Q14289	FAK2	747	S	PEGLCASSPTLTSPM	FALSE	FALSE	0.6062987177352392	TRUE	Y	S/T	6.88852e-13	0.525	0.465	0.041	0.2475
P22607	Fibroblast growth factor receptor 3	FGFR3	Q14289-S752	Q14289	FAK2	752	S	ASSPTLTSPMEYPSP	FALSE	FALSE	0.6062987177352392	TRUE	Y	S/T	9.15855e-13	0.525	0.465	0.041	0.2475
P22607	Fibroblast growth factor receptor 3	FGFR3	Q14289-S758	Q14289	FAK2	758	S	TSPMEYPSPVNSLHT	FALSE	FALSE	0.6062987177352392	TRUE	Y	S/T	7.63664e-13	0.525	0.465	0.041	0.2475
P22607	Fibroblast growth factor receptor 3	FGFR3	Q14289-S762	Q14289	FAK2	762	S	EYPSPVNSLHTPPLH	FALSE	FALSE	0.6032653844019061	TRUE	Y	S/T	3.13571e-12	0.525	0.465	0.041	0.2475
P22607	Fibroblast growth factor receptor 3	FGFR3	Q14289-S778	Q14289	FAK2	778	S	HNVFKRHSMREEDFI	FALSE	FALSE	0.6032653844019061	TRUE	Y	S/T	2.22605e-12	0.525	0.465	0.041	0.2475
P22607	Fibroblast growth factor receptor 3	FGFR3	Q14289-S828	Q14289	FAK2	828	S	WLRQEEKSLDPMVYM	FALSE	FALSE	0.6032653844019061	TRUE	Y	S/T	4.18509e-12	0.525	0.465	0.041	0.2475
P22607	Fibroblast growth factor receptor 3	FGFR3	Q14289-S839	Q14289	FAK2	839	S	MVYMNDKSPLTPEKE	FALSE	FALSE	0.6027653844019061	TRUE	Y	S/T	1.68039e-12	0.525	0.465	0.041	0.2475
P22607	Fibroblast growth factor receptor 3	FGFR3	Q14289-S866	Q14289	FAK2	866	S	PPRLGAQSIQPTANL	FALSE	FALSE	0.6032653844019061	TRUE	Y	S/T	4.24569e-12	0.525	0.465	0.041	0.2475
P22607	Fibroblast growth factor receptor 3	FGFR3	Q14289-S923	Q14289	FAK2	923	S	TLRKLIGSVDDLLPS	FALSE	FALSE	0.6032653844019061	TRUE	Y	S/T	3.38022e-12	0.525	0.465	0.041	0.2475
P22607	Fibroblast growth factor receptor 3	FGFR3	Q14289-T15	Q14289	FAK2	15	T	LSRVKLGTLRRPEGP	FALSE	FALSE	0.60353906861243245	TRUE	Y	S/T	6.09344e-12	0.525	0.465	0.041	0.2475
P22607	Fibroblast growth factor receptor 3	FGFR3	Q14289-T409	Q14289	FAK2	409	T	YAEIPDETLRRPGGP	FALSE	FALSE	0.602065384401906	TRUE	Y	S/T	5.4931e-12	0.525	0.465	0.041	0.2475
P22607	Fibroblast growth factor receptor 3	FGFR3	Q14289-T701	Q14289	FAK2	701	T	ERNARYRTPKILEPT	FALSE	FALSE	0.6053390686124324	TRUE	Y	S/T	7.00444e-12	0.525	0.465	0.041	0.2475
P22607	Fibroblast growth factor receptor 3	FGFR3	Q14289-T749	Q14289	FAK2	749	T	GLCASSPTLTSPMEY	FALSE	FALSE	0.6032653844019061	TRUE	Y	S/T	3.1403e-12	0.525	0.465	0.041	0.2475
P22607	Fibroblast growth factor receptor 3	FGFR3	Q14289-T751	Q14289	FAK2	751	T	CASSPTLTSPMEYPS	FALSE	FALSE	0.6134691325783171	TRUE	Y	S/T	1.2379e-11	0.525	0.465	0.041	0.2475
P22607	Fibroblast growth factor receptor 3	FGFR3	Q14289-T765	Q14289	FAK2	765	T	SPVNSLHTPPLHRHN	FALSE	FALSE	0.6032653844019061	TRUE	Y	S/T	3.47603e-12	0.525	0.465	0.041	0.2475
P22607	Fibroblast growth factor receptor 3	FGFR3	Q14289-T842	Q14289	FAK2	842	T	MNDKSPLTPEKEVGY	FALSE	FALSE	0.6053390686124324	TRUE	Y	S/T	6.70836e-12	0.525	0.465	0.041	0.2475
P22607	Fibroblast growth factor receptor 3	FGFR3	Q14289-T853	Q14289	FAK2	853	T	EVGYLEFTGPPQKPP	FALSE	FALSE	0.60353906861243245	TRUE	Y	S/T	5.77584e-12	0.525	0.465	0.041	0.2475
P22607	Fibroblast growth factor receptor 3	FGFR3	Q14289-Y402	Q14289	FAK2	402	Y	CSIESDIYAEIPDET	FALSE	FALSE	0.8858821216593613	TRUE	Y	Y	0.978206	0.525	0.465	0.041	0.2475
P22607	Fibroblast growth factor receptor 3	FGFR3	Q14289-Y418	Q14289	FAK2	418	Y	RRPGGPQYGIAREDV	FALSE	FALSE	0.8829665225979444	TRUE	Y	Y	0.927868	0.525	0.465	0.041	0.2475
P22607	Fibroblast growth factor receptor 3	FGFR3	Q14289-Y440	Q14289	FAK2	440	Y	EGFFGEVYEGVYTNH	FALSE	FALSE	0.8828553709590813	TRUE	Y	Y	0.989696	0.525	0.465	0.041	0.2475
P22607	Fibroblast growth factor receptor 3	FGFR3	Q14289-Y573	Q14289	FAK2	573	Y	GDFGLSRYIEDEDYY	FALSE	FALSE	0.8838154549926946	TRUE	Y	Y	0.984664	0.525	0.465	0.041	0.2475
P22607	Fibroblast growth factor receptor 3	FGFR3	Q14289-Y579	Q14289	FAK2	579	Y	RYIEDEDYYKASVTR	FALSE	FALSE	0.8838154549926946	TRUE	Y	Y	0.986367	0.525	0.465	0.041	0.2475
P22607	Fibroblast growth factor receptor 3	FGFR3	Q14289-Y580	Q14289	FAK2	580	Y	YIEDEDYYKASVTRL	FALSE	FALSE	0.8846053709590812	TRUE	Y	Y	0.98911	0.525	0.465	0.041	0.2475
P22607	Fibroblast growth factor receptor 3	FGFR3	Q14289-Y683	Q14289	FAK2	683	Y	VCSLSDVYQMEKDIA	FALSE	FALSE	0.8854821216593614	TRUE	Y	Y	0.98084	0.525	0.465	0.041	0.2475
P22607	Fibroblast growth factor receptor 3	FGFR3	Q14289-Y699	Q14289	FAK2	699	Y	EQERNARYRTPKILE	FALSE	FALSE	0.8841237475568935	TRUE	Y	Y	0.892034	0.525	0.465	0.041	0.2475
P22607	Fibroblast growth factor receptor 3	FGFR3	Q14289-Y722	Q14289	FAK2	722	Y	PKPSRPKYRPPPQTN	FALSE	FALSE	0.8829665225979444	TRUE	Y	Y	0.922448	0.525	0.465	0.041	0.2475
P22607	Fibroblast growth factor receptor 3	FGFR3	Q14289-Y756	Q14289	FAK2	756	Y	TLTSPMEYPSPVNSL	FALSE	FALSE	0.8819040431233958	TRUE	Y	Y	0.85993	0.525	0.465	0.041	0.2475
P22607	Fibroblast growth factor receptor 3	FGFR3	Q14289-Y819	Q14289	FAK2	819	Y	QKQMVEDYQWLRQEE	FALSE	FALSE	0.8848553709590813	TRUE	Y	Y	0.990763	0.525	0.465	0.041	0.2475
P22607	Fibroblast growth factor receptor 3	FGFR3	Q14289-Y834	Q14289	FAK2	834	Y	KSLDPMVYMNDKSPL	FALSE	FALSE	0.8858995635198266	TRUE	Y	Y	0.955796	0.525	0.465	0.041	0.2475
P22607	Fibroblast growth factor receptor 3	FGFR3	Q14289-Y849	Q14289	FAK2	849	Y	TPEKEVGYLEFTGPP	FALSE	FALSE	0.8843203687517905	TRUE	Y	Y	0.940349	0.525	0.465	0.041	0.2475
P22607	Fibroblast growth factor receptor 3	FGFR3	Q14289-Y881	Q14289	FAK2	881	Y	DRTDDLVYLNVMELV	FALSE	FALSE	0.8798154549926946	TRUE	Y	Y	0.988021	0.525	0.465	0.041	0.2475
P22607	Fibroblast growth factor receptor 3	FGFR3	Q14289-Y906	Q14289	FAK2	906	Y	CQLPPEGYVVVVKNV	FALSE	FALSE	0.8858821216593613	TRUE	Y	Y	0.972717	0.525	0.465	0.041	0.2475
P22607	Fibroblast growth factor receptor 3	FGFR3	Q14318-Y232	Q14318	FKBP8	232	Y	RECGNAHYQRADFVL	FALSE	FALSE	0.5575142181698005	FALSE	Y	Y	0.956132	0.655	0.453	0.041	0.041
P22607	Fibroblast growth factor receptor 3	FGFR3	Q14318-Y288	Q14318	FKBP8	288	Y	SQLKLDHYRAALRSC	FALSE	FALSE	0.5392174742817004	FALSE	Y	Y	0.875699	0.655	0.453	0.041	0.041
P22607	Fibroblast growth factor receptor 3	FGFR3	Q14318-Y322	Q14318	FKBP8	322	Y	VLAQQGEYSEAIPIL	FALSE	FALSE	0.5570300067919772	FALSE	Y	Y	0.966507	0.655	0.453	0.041	0.041
P22607	Fibroblast growth factor receptor 3	FGFR3	Q14318-Y364	Q14318	FKBP8	364	Y	RSTETALYRKMLGNP	FALSE	FALSE	0.5379317599959861	FALSE	Y	Y	0.872213	0.655	0.453	0.041	0.041
P22607	Fibroblast growth factor receptor 3	FGFR3	Q14332-Y552	Q14332	FZD2	552	Y	LHSWRKFYTRLTNSR	FALSE	FALSE	0.7301197499626034	FALSE	Y	Y	0.928506	0.635	0.402	0.0515	0.041
P22607	Fibroblast growth factor receptor 3	FGFR3	Q14344-Y44	Q14344	GNA13	44	Y	CLSREKTYVKRLVKI	FALSE	FALSE	0.5577586293786306	FALSE	Y	Y	0.968616	0.683	0.404	0.041	0.041
P22607	Fibroblast growth factor receptor 3	FGFR3	Q14344-Y189	Q14344	GNA13	189	Y	DKLGEPDYIPSQQDI	FALSE	FALSE	0.5616184914699689	FALSE	Y	Y	0.985876	0.683	0.404	0.041	0.041
P22607	Fibroblast growth factor receptor 3	FGFR3	Q14393-Y87	Q14393	GAS6	87	Y	ENDPETDYFYPRYLD	FALSE	FALSE	0.7136108945292303	FALSE	Y	Y	0.981613	0.604	0.448	0.051	0.041
P22607	Fibroblast growth factor receptor 3	FGFR3	Q14393-Y89	Q14393	GAS6	89	Y	DPETDYFYPRYLDCI	FALSE	FALSE	0.7323866508027335	FALSE	Y	Y	0.947038	0.604	0.448	0.051	0.041
P22607	Fibroblast growth factor receptor 3	FGFR3	Q14393-Y92	Q14393	GAS6	92	Y	TDYFYPRYLDCINKY	FALSE	FALSE	0.7162775611958969	FALSE	Y	Y	0.976495	0.604	0.448	0.051	0.041
P22607	Fibroblast growth factor receptor 3	FGFR3	Q14451-Y107	Q14451	GRB7	107	Y	RPHVVKVYSEDGACR	FALSE	FALSE	0.6924977977143798	FALSE	Y	Y	0.99857	0.612	0.283	0.0755	0.0695
P22607	Fibroblast growth factor receptor 3	FGFR3	Q14451-Y188	Q14451	GRB7	188	Y	FRKNFAKYELFKSSP	FALSE	FALSE	0.6896586442752263	FALSE	Y	Y	0.996199	0.612	0.283	0.0755	0.0695
P22607	Fibroblast growth factor receptor 3	FGFR3	Q14451-Y259	Q14451	GRB7	259	Y	FLRRSGLYYSTKGTS	FALSE	FALSE	0.6896586442752263	FALSE	Y	Y	0.996525	0.612	0.283	0.0755	0.0695
P22607	Fibroblast growth factor receptor 3	FGFR3	Q14451-Y284	Q14451	GRB7	284	Y	DVNESNVYVVTQGRK	FALSE	FALSE	0.6896586442752263	FALSE	Y	Y	0.996329	0.612	0.283	0.0755	0.0695
P22607	Fibroblast growth factor receptor 3	FGFR3	Q14451-Y338	Q14451	GRB7	338	Y	AAFRLFKYGVQLYKN	FALSE	FALSE	0.6840848240995236	FALSE	Y	Y	0.988807	0.612	0.283	0.0755	0.0695
P22607	Fibroblast growth factor receptor 3	FGFR3	Q14451-Y343	Q14451	GRB7	343	Y	FKYGVQLYKNYQQAQ	FALSE	FALSE	0.69258178515551	FALSE	Y	Y	0.99884	0.612	0.283	0.0755	0.0695
P22607	Fibroblast growth factor receptor 3	FGFR3	Q14511-Y12	Q14511	CASL	12	Y	NLMARALYDNVPECA	FALSE	FALSE	0.57406138175387	FALSE	Y	Y	0.970422	0.689	0.435	0.041	0.041
P22607	Fibroblast growth factor receptor 3	FGFR3	Q14511-Y92	Q14511	CASL	92	Y	TFGQQKLYQVPNPQA	FALSE	FALSE	0.5809584909058092	FALSE	Y	Y	0.949477	0.689	0.435	0.041	0.041
P22607	Fibroblast growth factor receptor 3	FGFR3	Q14511-Y106	Q14511	CASL	106	Y	AAPRDTIYQVPPSYQ	FALSE	FALSE	0.5790860137435763	FALSE	Y	Y	0.956234	0.689	0.435	0.041	0.041
P22607	Fibroblast growth factor receptor 3	FGFR3	Q14511-Y112	Q14511	CASL	112	Y	IYQVPPSYQNQGIYQ	FALSE	FALSE	0.5727641264972293	FALSE	Y	Y	0.924679	0.689	0.435	0.041	0.041
P22607	Fibroblast growth factor receptor 3	FGFR3	Q14511-Y118	Q14511	CASL	118	Y	SYQNQGIYQVPTGHG	FALSE	FALSE	0.5789432701786138	FALSE	Y	Y	0.938527	0.689	0.435	0.041	0.041
P22607	Fibroblast growth factor receptor 3	FGFR3	Q14511-Y132	Q14511	CASL	132	Y	GTQEQEVYQVPPSVQ	FALSE	FALSE	0.5783205390338033	FALSE	Y	Y	0.974185	0.689	0.435	0.041	0.041
P22607	Fibroblast growth factor receptor 3	FGFR3	Q14511-Y164	Q14511	CASL	164	Y	PVRTGHGYVYEYPSR	FALSE	FALSE	0.5809584909058092	FALSE	Y	Y	0.947949	0.689	0.435	0.041	0.041
P22607	Fibroblast growth factor receptor 3	FGFR3	Q14511-Y166	Q14511	CASL	166	Y	RTGHGYVYEYPSRYQ	FALSE	FALSE	0.5772819276058921	FALSE	Y	Y	0.987293	0.689	0.435	0.041	0.041
P22607	Fibroblast growth factor receptor 3	FGFR3	Q14511-Y168	Q14511	CASL	168	Y	GHGYVYEYPSRYQKD	FALSE	FALSE	0.5790054130357567	FALSE	Y	Y	0.943547	0.689	0.435	0.041	0.041
P22607	Fibroblast growth factor receptor 3	FGFR3	Q14511-Y172	Q14511	CASL	172	Y	VYEYPSRYQKDVYDI	FALSE	FALSE	0.5821967213987638	FALSE	Y	Y	0.960849	0.689	0.435	0.041	0.041
P22607	Fibroblast growth factor receptor 3	FGFR3	Q14511-Y177	Q14511	CASL	177	Y	SRYQKDVYDIPPSHT	FALSE	FALSE	0.5829411823733048	FALSE	Y	Y	0.965113	0.689	0.435	0.041	0.041
P22607	Fibroblast growth factor receptor 3	FGFR3	Q14511-Y189	Q14511	CASL	189	Y	SHTTQGVYDIPPSSA	FALSE	FALSE	0.5809584909058092	FALSE	Y	Y	0.94915	0.689	0.435	0.041	0.041
P22607	Fibroblast growth factor receptor 3	FGFR3	Q14511-Y214	Q14511	CASL	214	Y	EIKPQGVYDIPPTKG	FALSE	FALSE	0.5790054130357567	FALSE	Y	Y	0.943431	0.689	0.435	0.041	0.041
P22607	Fibroblast growth factor receptor 3	FGFR3	Q14511-Y223	Q14511	CASL	223	Y	IPPTKGVYAIPPSAC	FALSE	FALSE	0.5715235892566921	FALSE	Y	Y	0.931323	0.689	0.435	0.041	0.041
P22607	Fibroblast growth factor receptor 3	FGFR3	Q14511-Y241	Q14511	CASL	241	Y	AGLREKDYDFPPPMR	FALSE	FALSE	0.5783205390338033	FALSE	Y	Y	0.977232	0.689	0.435	0.041	0.041
P22607	Fibroblast growth factor receptor 3	FGFR3	Q14511-Y261	Q14511	CASL	261	Y	DLRPEGVYDIPPTCT	FALSE	FALSE	0.5789432701786138	FALSE	Y	Y	0.93651	0.689	0.435	0.041	0.041
P22607	Fibroblast growth factor receptor 3	FGFR3	Q14511-Y317	Q14511	CASL	317	Y	VGSQNDAYDVPRGVQ	FALSE	FALSE	0.5790054130357567	FALSE	Y	Y	0.943635	0.689	0.435	0.041	0.041
P22607	Fibroblast growth factor receptor 3	FGFR3	Q14511-Y345	Q14511	CASL	345	Y	PQERDGVYDVPLHNP	FALSE	FALSE	0.5814206321744737	FALSE	Y	Y	0.951515	0.689	0.435	0.041	0.041
P22607	Fibroblast growth factor receptor 3	FGFR3	Q14511-Y629	Q14511	CASL	629	Y	ERSWMDDYDYVHLQG	FALSE	FALSE	0.577496213320178	FALSE	Y	Y	0.988969	0.689	0.435	0.041	0.041
P22607	Fibroblast growth factor receptor 3	FGFR3	Q14511-Y631	Q14511	CASL	631	Y	SWMDDYDYVHLQGKE	FALSE	FALSE	0.585872144425541	FALSE	Y	Y	0.993762	0.689	0.435	0.041	0.041
P22607	Fibroblast growth factor receptor 3	FGFR3	Q14517-Y154	Q14517	FAT1	154	Y	PLFSPTSYSVSLPEN	FALSE	FALSE	0.7681037420872872	FALSE	Y	Y	0.930886	0.723	0.339	0.0645	0.0455
P22607	Fibroblast growth factor receptor 3	FGFR3	Q14517-Y468	Q14517	FAT1	468	Y	PEFTQTAYKAAFDEN	FALSE	FALSE	0.7707569942309813	FALSE	Y	Y	0.979394	0.723	0.339	0.0645	0.0455
P22607	Fibroblast growth factor receptor 3	FGFR3	Q14517-Y534	Q14517	FAT1	534	Y	YELMPRVYTLRIRAS	FALSE	FALSE	0.7681037420872872	FALSE	Y	Y	0.913097	0.723	0.339	0.0645	0.0455
P22607	Fibroblast growth factor receptor 3	FGFR3	Q14517-Y788	Q14517	FAT1	788	Y	DRETTDKYTLNITVY	FALSE	FALSE	0.7681037420872872	FALSE	Y	Y	0.927438	0.723	0.339	0.0645	0.0455
P22607	Fibroblast growth factor receptor 3	FGFR3	Q14517-Y795	Q14517	FAT1	795	Y	YTLNITVYDLGIPQK	FALSE	FALSE	0.7729412157887509	FALSE	Y	Y	0.945242	0.723	0.339	0.0645	0.0455
P22607	Fibroblast growth factor receptor 3	FGFR3	Q14517-Y1176	Q14517	FAT1	1176	Y	SSNDKLMYKITSGNP	FALSE	FALSE	0.7637954637196885	FALSE	Y	Y	0.822412	0.723	0.339	0.0645	0.0455
P22607	Fibroblast growth factor receptor 3	FGFR3	Q14517-Y2086	Q14517	FAT1	2086	Y	PVFVNLPYYAVVKVD	FALSE	FALSE	0.7669213185553055	FALSE	Y	Y	0.985056	0.723	0.339	0.0645	0.0455
P22607	Fibroblast growth factor receptor 3	FGFR3	Q14517-Y2601	Q14517	FAT1	2601	Y	PQFRATKYEVNIGSS	FALSE	FALSE	0.7692363756742803	FALSE	Y	Y	0.972957	0.723	0.339	0.0645	0.0455
P22607	Fibroblast growth factor receptor 3	FGFR3	Q14517-Y2633	Q14517	FAT1	2633	Y	GSNADITYAIEADSE	FALSE	FALSE	0.7729412157887509	FALSE	Y	Y	0.951562	0.723	0.339	0.0645	0.0455
P22607	Fibroblast growth factor receptor 3	FGFR3	Q14517-Y3253	Q14517	FAT1	3253	Y	GTEVLQVYAASRDIE	FALSE	FALSE	0.7729739643267625	FALSE	Y	Y	0.965781	0.723	0.339	0.0645	0.0455
P22607	Fibroblast growth factor receptor 3	FGFR3	Q14517-Y3406	Q14517	FAT1	3406	Y	DRETISGYTLTVQAS	FALSE	FALSE	0.7706498016473367	FALSE	Y	Y	0.935693	0.723	0.339	0.0645	0.0455
P22607	Fibroblast growth factor receptor 3	FGFR3	Q14517-Y3842	Q14517	FAT1	3842	Y	TGNSYVKYRLTENEN	FALSE	FALSE	0.7681037420872872	FALSE	Y	Y	0.929508	0.723	0.339	0.0645	0.0455
P22607	Fibroblast growth factor receptor 3	FGFR3	Q14517-Y4232	Q14517	FAT1	4232	Y	TAFLQRPYFDSKLNK	FALSE	FALSE	0.7706498016473367	FALSE	Y	Y	0.936176	0.723	0.339	0.0645	0.0455
P22607	Fibroblast growth factor receptor 3	FGFR3	Q14517-Y4242	Q14517	FAT1	4242	Y	SKLNKNIYSDIPPQV	FALSE	FALSE	0.7629303275643146	FALSE	Y	Y	0.984475	0.723	0.339	0.0645	0.0455
P22607	Fibroblast growth factor receptor 3	FGFR3	Q14517-Y4356	Q14517	FAT1	4356	Y	EEKPSQPYSARESLS	FALSE	FALSE	0.7706498016473367	FALSE	Y	Y	0.936937	0.723	0.339	0.0645	0.0455
P22607	Fibroblast growth factor receptor 3	FGFR3	Q14517-Y4489	Q14517	FAT1	4489	Y	QRFNLNQYLPNFYPL	FALSE	FALSE	0.7581205488099763	FALSE	Y	Y	0.906915	0.723	0.339	0.0645	0.0455
P22607	Fibroblast growth factor receptor 3	FGFR3	Q14517-Y4494	Q14517	FAT1	4494	Y	NQYLPNFYPLDMSEP	FALSE	FALSE	0.7660820872715146	FALSE	Y	Y	0.892049	0.723	0.339	0.0645	0.0455
P22607	Fibroblast growth factor receptor 3	FGFR3	Q14517-Y4519	Q14517	FAT1	4519	Y	CREPHAPYPPGYQRH	FALSE	FALSE	0.7621954637196885	FALSE	Y	Y	0.832973	0.723	0.339	0.0645	0.0455
P22607	Fibroblast growth factor receptor 3	FGFR3	Q14517-Y4523	Q14517	FAT1	4523	Y	HAPYPPGYQRHFEAP	FALSE	FALSE	0.7660820872715146	FALSE	Y	Y	0.898584	0.723	0.339	0.0645	0.0455
P22607	Fibroblast growth factor receptor 3	FGFR3	Q14526-Y155	Q14526	HIC1	155	Y	RLKRHGKYCHLRGGG	FALSE	FALSE	0.601345638847462	FALSE	Y	Y	0.980626	0.482	0.415	0.041	0.051
P22607	Fibroblast growth factor receptor 3	FGFR3	Q14526-Y168	Q14526	HIC1	168	Y	GGGGGGGYAPYGRPG	FALSE	FALSE	0.5994927093257674	FALSE	Y	Y	0.960745	0.482	0.415	0.041	0.051
P22607	Fibroblast growth factor receptor 3	FGFR3	Q14526-Y171	Q14526	HIC1	171	Y	GGGGYAPYGRPGRGL	FALSE	FALSE	0.586129623198908	FALSE	Y	Y	0.868405	0.482	0.415	0.041	0.051
P22607	Fibroblast growth factor receptor 3	FGFR3	Q14526-Y279	Q14526	HIC1	279	Y	PSAGPAAYKEPPLAL	FALSE	FALSE	0.6015956388474619	FALSE	Y	Y	0.977377	0.482	0.415	0.041	0.051
P22607	Fibroblast growth factor receptor 3	FGFR3	Q14563-Y410	Q14563	SEM3A	410	Y	ARSHPAMYNPVFPMN	FALSE	FALSE	0.507778792111022	FALSE	Y	Y	0.770519	0.543	0.396	0.041	0.041
P22607	Fibroblast growth factor receptor 3	FGFR3	Q14576-Y114	Q14576	ELAV3	114	Y	TKTIKVSYARPSSAS	FALSE	FALSE	0.6822778984599246	FALSE	Y	Y	0.98384	0.543	0.28	0.065	0.041
P22607	Fibroblast growth factor receptor 3	FGFR3	Q14576-Y226	Q14576	ELAV3	226	Y	YQSSARRYAGPLHHQ	FALSE	FALSE	0.6814741099789662	FALSE	Y	Y	0.992478	0.543	0.28	0.065	0.041
P22607	Fibroblast growth factor receptor 3	FGFR3	Q14623-Y303	Q14623	IHH	303	Y	SHVQPGQYVLVAGVP	FALSE	FALSE	0.7334551444543261	FALSE	Y	Y	0.970458	0.507	0.487	0.051	0.0675
P22607	Fibroblast growth factor receptor 3	FGFR3	Q14643-Y131	Q14643	ITPR1	131	Y	LHLKSNKYLTVNKRL	FALSE	FALSE	0.5066277735574976	FALSE	Y	Y	0.966615	0.638	0.389	0.041	0.041
P22607	Fibroblast growth factor receptor 3	FGFR3	Q14643-Y353	Q14643	ITPR1	353	Y	NAQEKMVYSLVSVPE	FALSE	FALSE	0.5007127543247204	FALSE	Y	Y	0.973465	0.638	0.389	0.041	0.041
P22607	Fibroblast growth factor receptor 3	FGFR3	Q14643-Y1144	Q14643	ITPR1	1144	Y	EKSELWVYKGQGPDE	FALSE	FALSE	0.5007127543247204	FALSE	Y	Y	0.975128	0.638	0.389	0.041	0.041
P22607	Fibroblast growth factor receptor 3	FGFR3	Q14643-Y1401	Q14643	ITPR1	1401	Y	CTEGKNVYTEIKCNS	FALSE	FALSE	0.5077560351318054	FALSE	Y	Y	0.963467	0.638	0.389	0.041	0.041
P22607	Fibroblast growth factor receptor 3	FGFR3	Q14643-Y1606	Q14643	ITPR1	1606	Y	VLAASRDYRNIIERL	FALSE	FALSE	0.5120942556582864	FALSE	Y	Y	0.946028	0.638	0.389	0.041	0.041
P22607	Fibroblast growth factor receptor 3	FGFR3	Q14643-Y2649	Q14643	ITPR1	2649	Y	EEHNMWHYLCFIVLV	FALSE	FALSE	0.5118942556582864	FALSE	Y	Y	0.942436	0.638	0.389	0.041	0.041
P22607	Fibroblast growth factor receptor 3	FGFR3	Q14680-Y4	Q14680	MELK	4	Y	____MKDYDELLKYY	FALSE	FALSE	0.5777026816230776	TRUE	Y	Y	0.983006	0.653	0.537	0.041	0.041
P22607	Fibroblast growth factor receptor 3	FGFR3	Q14680-Y163	Q14680	MELK	163	Y	KPKGNKDYHLQTCCG	FALSE	FALSE	0.5777026816230776	TRUE	Y	Y	0.980822	0.653	0.537	0.041	0.041
P22607	Fibroblast growth factor receptor 3	FGFR3	Q14680-Y226	Q14680	MELK	226	Y	KKIMRGKYDVPKWLS	FALSE	FALSE	0.5723884753732017	TRUE	Y	Y	0.969448	0.653	0.537	0.041	0.041
P22607	Fibroblast growth factor receptor 3	FGFR3	Q14680-Y267	Q14680	MELK	267	Y	HPWIMQDYNYPVEWQ	FALSE	FALSE	0.5673412918656525	TRUE	Y	Y	0.949946	0.653	0.537	0.041	0.041
P22607	Fibroblast growth factor receptor 3	FGFR3	Q14680-Y269	Q14680	MELK	269	Y	WIMQDYNYPVEWQSK	FALSE	FALSE	0.5455926317128352	TRUE	Y	Y	0.905073	0.653	0.537	0.041	0.041
P22607	Fibroblast growth factor receptor 3	FGFR3	Q14680-Y367	Q14680	MELK	367	Y	VTASDKNYVAGLIDY	FALSE	FALSE	0.5723884753732017	TRUE	Y	Y	0.967954	0.653	0.537	0.041	0.041
P22607	Fibroblast growth factor receptor 3	FGFR3	Q14680-Y427	Q14680	MELK	427	Y	LKNKENVYTPKSAVK	FALSE	FALSE	0.5673412918656525	TRUE	Y	Y	0.950516	0.653	0.537	0.041	0.041
P22607	Fibroblast growth factor receptor 3	FGFR3	Q14680-Y438	Q14680	MELK	438	Y	SAVKNEEYFMFPEPK	FALSE	FALSE	0.5777026816230776	TRUE	Y	Y	0.982429	0.653	0.537	0.041	0.041
P22607	Fibroblast growth factor receptor 3	FGFR3	Q14687-Y756	Q14687	GSE1	756	Y	EAQEKGYYYDLDDSY	FALSE	FALSE	0.5069360853725824	FALSE	Y	Y	0.992637	0.538	0.392	0.041	0.041
P22607	Fibroblast growth factor receptor 3	FGFR3	Q14738-Y74	Q14738	2A5D	74	Y	TQLSKIKYSGGPQIV	FALSE	FALSE	0.5276233615716632	FALSE	Y	Y	0.947681	0.515	0.519	0.041	0.041
P22607	Fibroblast growth factor receptor 3	FGFR3	Q14738-Y451	Q14738	2A5D	451	Y	PIMFPALYRNSKSHW	FALSE	FALSE	0.519181141443202	FALSE	Y	Y	0.928567	0.515	0.519	0.041	0.041
P22607	Fibroblast growth factor receptor 3	FGFR3	Q14738-Y488	Q14738	2A5D	488	Y	FDDCTQQYKAEKQKG	FALSE	FALSE	0.5353710788804878	FALSE	Y	Y	0.987615	0.515	0.519	0.041	0.041
P22607	Fibroblast growth factor receptor 3	FGFR3	Q14738-Y519	Q14738	2A5D	519	Y	LARLNPQYPMFRAPP	FALSE	FALSE	0.5174336536291787	FALSE	Y	Y	0.909468	0.515	0.519	0.041	0.041
P22607	Fibroblast growth factor receptor 3	FGFR3	Q14738-Y532	Q14738	2A5D	532	Y	PPPLPPVYSMETETP	FALSE	FALSE	0.5306556848039864	FALSE	Y	Y	0.952736	0.515	0.519	0.041	0.041
P22607	Fibroblast growth factor receptor 3	FGFR3	Q14738-Y580	Q14738	2A5D	580	Y	SELPQDVYTIKALEA	FALSE	FALSE	0.5167027015239338	FALSE	Y	Y	0.88115	0.515	0.519	0.041	0.041
P22607	Fibroblast growth factor receptor 3	FGFR3	Q14765-Y288	Q14765	STAT4	288	Y	EQSTKMTYEGDPIPM	FALSE	FALSE	0.525796631081794	FALSE	Y	Y	0.995885	0.431	0.319	0.041	0.0685
P22607	Fibroblast growth factor receptor 3	FGFR3	Q14765-Y645	Q14765	STAT4	645	Y	FADILRDYKVIMAEN	FALSE	FALSE	0.5240122910939173	FALSE	Y	Y	0.998158	0.431	0.319	0.041	0.0685
P22607	Fibroblast growth factor receptor 3	FGFR3	Q14765-Y693	Q14765	STAT4	693	Y	TERGDKGYVPSVFIP	FALSE	FALSE	0.5302554941335786	FALSE	Y	Y	0.993233	0.431	0.319	0.041	0.0685
P22607	Fibroblast growth factor receptor 3	FGFR3	Q14765-Y745	Q14765	STAT4	745	Y	ETAMKSPYSAE____	FALSE	FALSE	0.5267839841620687	FALSE	Y	Y	0.995215	0.431	0.319	0.041	0.0685
P22607	Fibroblast growth factor receptor 3	FGFR3	Q14766-Y523	Q14766	LTBP1	523	Y	PGQSQVSYQGLPVQK	FALSE	FALSE	0.5502763965027822	FALSE	Y	Y	0.951843	0.587	0.331	0.041	0.049
P22607	Fibroblast growth factor receptor 3	FGFR3	Q14766-Y896	Q14766	LTBP1	896	Y	CINLPVRYTCICYEG	FALSE	FALSE	0.547698895568929	FALSE	Y	Y	0.912044	0.587	0.331	0.041	0.049
P22607	Fibroblast growth factor receptor 3	FGFR3	Q14766-Y901	Q14766	LTBP1	901	Y	VRYTCICYEGYRFSE	FALSE	FALSE	0.5423423327034099	FALSE	Y	Y	0.968346	0.587	0.331	0.041	0.049
P22607	Fibroblast growth factor receptor 3	FGFR3	Q14766-Y904	Q14766	LTBP1	904	Y	TCICYEGYRFSEQQR	FALSE	FALSE	0.5502763965027822	FALSE	Y	Y	0.952619	0.587	0.331	0.041	0.049
P22607	Fibroblast growth factor receptor 3	FGFR3	Q14766-Y988	Q14766	LTBP1	988	Y	CEYCDSGYRMTQRGR	FALSE	FALSE	0.5497372660679994	FALSE	Y	Y	0.956139	0.587	0.331	0.041	0.049
P22607	Fibroblast growth factor receptor 3	FGFR3	Q14766-Y1422	Q14766	LTBP1	1422	Y	SEAGGENYKDADECL	FALSE	FALSE	0.5524556939759229	FALSE	Y	Y	0.986869	0.587	0.331	0.041	0.049
P22607	Fibroblast growth factor receptor 3	FGFR3	Q14766-Y1600	Q14766	LTBP1	1600	Y	LVDFSEQYTPEADPY	FALSE	FALSE	0.5463800033500368	FALSE	Y	Y	0.932057	0.587	0.331	0.041	0.049
P22607	Fibroblast growth factor receptor 3	FGFR3	Q14766-Y1688	Q14766	LTBP1	1688	Y	CINTDGSYKCLCLPG	FALSE	FALSE	0.5488102162900449	FALSE	Y	Y	0.963897	0.587	0.331	0.041	0.049
P22607	Fibroblast growth factor receptor 3	FGFR3	Q147X3-Y283	Q147X3	NAA30	283	Y	KKMFRRGYIAMLAVD	FALSE	FALSE	0.5026891267545022	FALSE	Y	Y	0.988387	0.523	0.471	0.041	0.041
P22607	Fibroblast growth factor receptor 3	FGFR3	Q14814-Y117	Q14814	MEF2D	117	Y	SPLLEDKYRRASEEL	FALSE	FALSE	0.5152168923313803	FALSE	Y	Y	0.931739	0.574	0.428	0.041	0.041
P22607	Fibroblast growth factor receptor 3	FGFR3	Q14814-Y225	Q14814	MEF2D	225	Y	PSPVGNGYVSARASP	FALSE	FALSE	0.5192128497152271	FALSE	Y	Y	0.895657	0.574	0.428	0.041	0.041
P22607	Fibroblast growth factor receptor 3	FGFR3	Q14814-Y478	Q14814	MEF2D	478	Y	SSPAGGSYETGDRDD	FALSE	FALSE	0.5130359380076315	FALSE	Y	Y	0.856119	0.574	0.428	0.041	0.041
P22607	Fibroblast growth factor receptor 3	FGFR3	Q14833-Y414	Q14833	GRM4	414	Y	QFVIDAVYAMGHALH	FALSE	FALSE	0.5463303552572315	FALSE	Y	Y	0.969051	0.639	0.41	0.041	0.041
P22607	Fibroblast growth factor receptor 3	FGFR3	Q14833-Y555	Q14833	GRM4	555	Y	YQYQVDRYTCKTCPY	FALSE	FALSE	0.5418898138664726	FALSE	Y	Y	0.933743	0.639	0.41	0.041	0.041
P22607	Fibroblast growth factor receptor 3	FGFR3	Q14833-Y562	Q14833	GRM4	562	Y	YTCKTCPYDMRPTEN	FALSE	FALSE	0.5522488926721975	FALSE	Y	Y	0.965631	0.639	0.41	0.041	0.041
P22607	Fibroblast growth factor receptor 3	FGFR3	Q14833-Y612	Q14833	GRM4	612	Y	VVITFVRYNDTPIVK	FALSE	FALSE	0.5542488926721975	FALSE	Y	Y	0.966737	0.639	0.41	0.041	0.041
P22607	Fibroblast growth factor receptor 3	FGFR3	Q14934-Y234	Q14934	NFAC4	234	Y	PEDPWSLYGPSPGGR	FALSE	FALSE	0.7683898925706895	FALSE	Y	Y	0.880795	0.535	0.36	0.05500000000000001	0.05799999999999999
P22607	Fibroblast growth factor receptor 3	FGFR3	Q14934-Y317	Q14934	NFAC4	317	Y	GSPGPFDYVGAPPAE	FALSE	FALSE	0.7754772340389906	FALSE	Y	Y	0.933612	0.535	0.36	0.05500000000000001	0.05799999999999999
P22607	Fibroblast growth factor receptor 3	FGFR3	Q14934-Y653	Q14934	NFAC4	653	Y	LTLTVPEYSNKRVSR	FALSE	FALSE	0.7837071642997728	FALSE	Y	Y	0.980327	0.535	0.36	0.05500000000000001	0.05799999999999999
P22607	Fibroblast growth factor receptor 3	FGFR3	Q14956-Y37	Q14956	GPNMB	37	Y	GNERPSAYMREHNQL	FALSE	FALSE	0.5073108859592155	FALSE	Y	Y	0.932182	0.568	0.479	0.041	0.041
P22607	Fibroblast growth factor receptor 3	FGFR3	Q14956-Y220	Q14956	GPNMB	220	Y	YRRHGRAYVPIAQVK	FALSE	FALSE	0.5227172973791752	FALSE	Y	Y	0.97518	0.568	0.479	0.041	0.041
P22607	Fibroblast growth factor receptor 3	FGFR3	Q14956-Y230	Q14956	GPNMB	230	Y	IAQVKDVYVVTDQIP	FALSE	FALSE	0.5135887668434989	FALSE	Y	Y	0.957236	0.568	0.479	0.041	0.041
P22607	Fibroblast growth factor receptor 3	FGFR3	Q14997-Y82	Q14997	PSME4	82	Y	WTRKLSTYIRLYGRK	FALSE	FALSE	0.5134760731272319	FALSE	Y	Y	0.983411	0.519	0.443	0.041	0.041
P22607	Fibroblast growth factor receptor 3	FGFR3	Q14997-Y213	Q14997	PSME4	213	Y	TMQKAITYFEIFLPT	FALSE	FALSE	0.5134760731272319	FALSE	Y	Y	0.980912	0.519	0.443	0.041	0.041
P22607	Fibroblast growth factor receptor 3	FGFR3	Q14997-Y1087	Q14997	PSME4	1087	Y	AEKIHRQYETIGLDF	FALSE	FALSE	0.5100786744242922	FALSE	Y	Y	0.960527	0.519	0.443	0.041	0.041
P22607	Fibroblast growth factor receptor 3	FGFR3	Q14997-Y1489	Q14997	PSME4	1489	Y	LLHRLLKYLEPKLTQ	FALSE	FALSE	0.5051104342786936	FALSE	Y	Y	0.948748	0.519	0.443	0.041	0.041
P22607	Fibroblast growth factor receptor 3	FGFR3	Q14997-Y1615	Q14997	PSME4	1615	Y	PVENDNSYDELKRDA	FALSE	FALSE	0.5051104342786936	FALSE	Y	Y	0.948043	0.519	0.443	0.041	0.041
P22607	Fibroblast growth factor receptor 3	FGFR3	Q14CX7-Y19	Q14CX7	NAA25	19	Y	DRRLRPIYDYLDNGN	FALSE	FALSE	0.5282123823333852	FALSE	Y	Y	0.97681	0.53	0.471	0.041	0.041
P22607	Fibroblast growth factor receptor 3	FGFR3	Q14CX7-Y544	Q14CX7	NAA25	544	Y	IQHDTIGYLLTRYAE	FALSE	FALSE	0.52123555498181	FALSE	Y	Y	0.957131	0.53	0.471	0.041	0.041
P22607	Fibroblast growth factor receptor 3	FGFR3	Q14CX7-Y556	Q14CX7	NAA25	556	Y	YAESLGQYAAASQSC	FALSE	FALSE	0.5267696070932204	FALSE	Y	Y	0.967425	0.53	0.471	0.041	0.041
P22607	Fibroblast growth factor receptor 3	FGFR3	Q14CX7-Y587	Q14CX7	NAA25	587	Y	YIIQAYKYGAFEKIP	FALSE	FALSE	0.5233784121246671	FALSE	Y	Y	0.958871	0.53	0.471	0.041	0.041
P22607	Fibroblast growth factor receptor 3	FGFR3	Q15032-Y309	Q15032	R3HD1	309	Y	SLCSQENYIIDKRLQ	FALSE	FALSE	0.5429198155856028	FALSE	Y	Y	0.981057	0.608	0.395	0.041	0.041
P22607	Fibroblast growth factor receptor 3	FGFR3	Q15036-Y37	Q15036	SNX17	37	Y	VLHCRVRYSQLLGLH	FALSE	FALSE	0.5439469342828801	FALSE	Y	Y	0.979942	0.712	0.4	0.041	0.041
P22607	Fibroblast growth factor receptor 3	FGFR3	Q15036-Y51	Q15036	SNX17	51	Y	HEQLRKEYGANVLPA	FALSE	FALSE	0.5493379982285553	FALSE	Y	Y	0.957022	0.712	0.4	0.041	0.041
P22607	Fibroblast growth factor receptor 3	FGFR3	Q15036-Y82	Q15036	SNX17	82	Y	RREQLEKYMQAVRQD	FALSE	FALSE	0.5452054708682459	FALSE	Y	Y	0.980553	0.712	0.4	0.041	0.041
P22607	Fibroblast growth factor receptor 3	FGFR3	Q15058-Y67	Q15058	KIF14	67	Y	VRDINRTYVISASRK	FALSE	FALSE	0.5369282428403769	FALSE	Y	Y	0.913079	0.593	0.4	0.041	0.041
P22607	Fibroblast growth factor receptor 3	FGFR3	Q15058-Y196	Q15058	KIF14	196	Y	EMMADKKYKETFSAP	FALSE	FALSE	0.5376615453694987	FALSE	Y	Y	0.970451	0.593	0.4	0.041	0.041
P22607	Fibroblast growth factor receptor 3	FGFR3	Q15058-Y255	Q15058	KIF14	255	Y	VLGTGNLYHRSIGKE	FALSE	FALSE	0.5355273362229349	FALSE	Y	Y	0.900639	0.593	0.4	0.041	0.041
P22607	Fibroblast growth factor receptor 3	FGFR3	Q15058-Y1023	Q15058	KIF14	1023	Y	QHLEQEIYVNKKRLE	FALSE	FALSE	0.5356647994370831	FALSE	Y	Y	0.969794	0.593	0.4	0.041	0.041
P22607	Fibroblast growth factor receptor 3	FGFR3	Q15058-Y1107	Q15058	KIF14	1107	Y	ISSKLKTYYVFGRHD	FALSE	FALSE	0.5407017344947942	FALSE	Y	Y	0.979544	0.593	0.4	0.041	0.041
P22607	Fibroblast growth factor receptor 3	FGFR3	Q15058-Y1230	Q15058	KIF14	1230	Y	MDKSSTIYSNSAESF	FALSE	FALSE	0.5384580235688412	FALSE	Y	Y	0.967416	0.593	0.4	0.041	0.041
P22607	Fibroblast growth factor receptor 3	FGFR3	Q15058-Y1275	Q15058	KIF14	1275	Y	INSFLKIYNGLFAIS	FALSE	FALSE	0.540358039582292	FALSE	Y	Y	0.947093	0.593	0.4	0.041	0.041
P22607	Fibroblast growth factor receptor 3	FGFR3	Q15058-Y1490	Q15058	KIF14	1490	Y	VQEENFEYQDFKRMV	FALSE	FALSE	0.5407017344947942	FALSE	Y	Y	0.978703	0.593	0.4	0.041	0.041
P22607	Fibroblast growth factor receptor 3	FGFR3	Q15058-Y1626	Q15058	KIF14	1626	Y	KGVPKRVYELHGSSP	FALSE	FALSE	0.5434724834319793	FALSE	Y	Y	0.952704	0.593	0.4	0.041	0.041
P22607	Fibroblast growth factor receptor 3	FGFR3	Q15078-Y11	Q15078	CD5R1	11	Y	VLSLSPSYRKATLFE	FALSE	FALSE	0.5146795237885391	FALSE	Y	Y	0.812492	0.54	0.463	0.041	0.041
P22607	Fibroblast growth factor receptor 3	FGFR3	Q15078-Y234	Q15078	CD5R1	234	Y	LTCLYLSYSYMGNEI	FALSE	FALSE	0.5251399484249252	FALSE	Y	Y	0.977312	0.54	0.463	0.041	0.041
P22607	Fibroblast growth factor receptor 3	FGFR3	Q15111-Y131	Q15111	PLCL1	131	Y	VRPNSRIYNRFFTLD	FALSE	FALSE	0.7353473467945085	FALSE	Y	Y	0.950948	0.558	0.376	0.052	0.1515
P22607	Fibroblast growth factor receptor 3	FGFR3	Q15111-Y431	Q15111	PLCL1	431	Y	GPADINGYIRALKMG	FALSE	FALSE	0.7330521086992704	FALSE	Y	Y	0.976775	0.558	0.376	0.052	0.1515
P22607	Fibroblast growth factor receptor 3	FGFR3	Q15111-Y572	Q15111	PLCL1	572	Y	SRRMSVDYNGEQKQI	FALSE	FALSE	0.7311251245722864	FALSE	Y	Y	0.934219	0.558	0.376	0.052	0.1515
P22607	Fibroblast growth factor receptor 3	FGFR3	Q15111-Y597	Q15111	PLCL1	597	Y	SICKSVQYRDFELSM	FALSE	FALSE	0.7357473467945085	FALSE	Y	Y	0.963276	0.558	0.376	0.052	0.1515
P22607	Fibroblast growth factor receptor 3	FGFR3	Q15111-Y634	Q15111	PLCL1	634	Y	YPEDFVNYNKKFLSR	FALSE	FALSE	0.7346806801278418	FALSE	Y	Y	0.945564	0.558	0.376	0.052	0.1515
P22607	Fibroblast growth factor receptor 3	FGFR3	Q15111-Y872	Q15111	PLCL1	872	Y	MGKKVREYTMLRNIG	FALSE	FALSE	0.7357473467945085	FALSE	Y	Y	0.957848	0.558	0.376	0.052	0.1515
P22607	Fibroblast growth factor receptor 3	FGFR3	Q15139-Y95	Q15139	KPCD1	95	Y	KFPECGFYGMYDKIL	FALSE	FALSE	0.5696062008852922	TRUE	Y	Y	0.94274	0.651	0.519	0.041	0.041
P22607	Fibroblast growth factor receptor 3	FGFR3	Q15139-Y432	Q15139	KPCD1	432	Y	KEGWMVHYTSKDTLR	FALSE	FALSE	0.5469415204356026	TRUE	Y	Y	0.894962	0.651	0.519	0.041	0.041
P22607	Fibroblast growth factor receptor 3	FGFR3	Q15139-Y443	Q15139	KPCD1	443	Y	DTLRKRHYWRLDSKC	FALSE	FALSE	0.5811938805801499	TRUE	Y	Y	0.977221	0.651	0.519	0.041	0.041
P22607	Fibroblast growth factor receptor 3	FGFR3	Q15139-Y463	Q15139	KPCD1	463	Y	NDTGSRYYKEIPLSE	FALSE	FALSE	0.5870663772578435	TRUE	Y	Y	0.995096	0.651	0.519	0.041	0.041
P22607	Fibroblast growth factor receptor 3	FGFR3	Q15139-Y502	Q15139	KPCD1	502	Y	TTANVVYYVGENVVN	FALSE	FALSE	0.5791971346477344	TRUE	Y	Y	0.968385	0.651	0.519	0.041	0.041
P22607	Fibroblast growth factor receptor 3	FGFR3	Q15139-Y749	Q15139	KPCD1	749	Y	SVVGTPAYLAPEVLR	FALSE	FALSE	0.5743999511401852	TRUE	Y	Y	0.949233	0.651	0.519	0.041	0.041
P22607	Fibroblast growth factor receptor 3	FGFR3	Q15147-Y721	Q15147	PLCB4	721	Y	SDKKIGTYVEVDMYG	FALSE	FALSE	0.5465811263999205	FALSE	Y	Y	0.985134	0.507	0.308	0.041	0.1515
P22607	Fibroblast growth factor receptor 3	FGFR3	Q15223-S52	Q15223	NECT1	52	S	TDVVLHCSFANPLPS	FALSE	FALSE	0.5177422228776125	FALSE	Y	S/T	3.04273e-11	0.631	0.256	0.051	0.202
P22607	Fibroblast growth factor receptor 3	FGFR3	Q15223-S59	Q15223	NECT1	59	S	SFANPLPSVKITQVT	FALSE	FALSE	0.5227422228776125	FALSE	Y	S/T	3.96349e-11	0.631	0.256	0.051	0.202
P22607	Fibroblast growth factor receptor 3	FGFR3	Q15223-S181	Q15223	NECT1	181	S	SANGKPPSVVSWETR	FALSE	FALSE	0.5197422228776125	FALSE	Y	S/T	2.06451e-11	0.631	0.256	0.051	0.202
P22607	Fibroblast growth factor receptor 3	FGFR3	Q15223-S390	Q15223	NECT1	390	S	HTFKGDYSTKKHVYG	FALSE	FALSE	0.5155977784331681	FALSE	Y	S/T	1.72366e-11	0.631	0.256	0.051	0.202
P22607	Fibroblast growth factor receptor 3	FGFR3	Q15223-S422	Q15223	NECT1	422	S	NLQYPDDSDDEKKAG	FALSE	FALSE	0.5264053807723494	FALSE	Y	S/T	5.22377e-11	0.631	0.256	0.051	0.202
P22607	Fibroblast growth factor receptor 3	FGFR3	Q15223-S434	Q15223	NECT1	434	S	KAGPLGGSSYEEEEE	FALSE	FALSE	0.5155977784331681	FALSE	Y	S/T	1.76499e-11	0.631	0.256	0.051	0.202
P22607	Fibroblast growth factor receptor 3	FGFR3	Q15223-S435	Q15223	NECT1	435	S	AGPLGGSSYEEEEEE	FALSE	FALSE	0.5177422228776125	FALSE	Y	S/T	2.39019e-11	0.631	0.256	0.051	0.202
P22607	Fibroblast growth factor receptor 3	FGFR3	Q15223-S503	Q15223	NECT1	503	S	DLAENMVSQNDGSFI	FALSE	FALSE	0.5177422228776125	FALSE	Y	S/T	3.02923e-11	0.631	0.256	0.051	0.202
P22607	Fibroblast growth factor receptor 3	FGFR3	Q15223-S508	Q15223	NECT1	508	S	MVSQNDGSFISKKEW	FALSE	FALSE	0.5155977784331681	FALSE	Y	S/T	1.67003e-11	0.631	0.256	0.051	0.202
P22607	Fibroblast growth factor receptor 3	FGFR3	Q15223-S511	Q15223	NECT1	511	S	QNDGSFISKKEWYV_	FALSE	FALSE	0.5264053807723494	FALSE	Y	S/T	5.97119e-11	0.631	0.256	0.051	0.202
P22607	Fibroblast growth factor receptor 3	FGFR3	Q15223-T391	Q15223	NECT1	391	T	TFKGDYSTKKHVYGN	FALSE	FALSE	0.5336561744231431	FALSE	Y	S/T	1.48566e-10	0.631	0.256	0.051	0.202
P22607	Fibroblast growth factor receptor 3	FGFR3	Q15223-T470	Q15223	NECT1	470	T	DAKRPYFTVDEAEAR	FALSE	FALSE	0.5336561744231431	FALSE	Y	S/T	1.43502e-10	0.631	0.256	0.051	0.202
P22607	Fibroblast growth factor receptor 3	FGFR3	Q15223-Y211	Q15223	NECT1	211	Y	TVTVISRYRLVPSRE	FALSE	FALSE	0.871486327591679	FALSE	Y	Y	0.994523	0.631	0.256	0.051	0.202
P22607	Fibroblast growth factor receptor 3	FGFR3	Q15223-Y389	Q15223	NECT1	389	Y	RHTFKGDYSTKKHVY	FALSE	FALSE	0.8742196609250124	FALSE	Y	Y	0.997137	0.631	0.256	0.051	0.202
P22607	Fibroblast growth factor receptor 3	FGFR3	Q15223-Y396	Q15223	NECT1	396	Y	YSTKKHVYGNGYSKA	FALSE	FALSE	0.8673628937558331	FALSE	Y	Y	0.990898	0.631	0.256	0.051	0.202
P22607	Fibroblast growth factor receptor 3	FGFR3	Q15223-Y400	Q15223	NECT1	400	Y	KHVYGNGYSKAGIPQ	FALSE	FALSE	0.8731529942583458	FALSE	Y	Y	0.994856	0.631	0.256	0.051	0.202
P22607	Fibroblast growth factor receptor 3	FGFR3	Q15223-Y418	Q15223	NECT1	418	Y	PMAQNLQYPDDSDDE	FALSE	FALSE	0.8717613263704509	FALSE	Y	Y	0.982857	0.631	0.256	0.051	0.202
P22607	Fibroblast growth factor receptor 3	FGFR3	Q15223-Y436	Q15223	NECT1	436	Y	GPLGGSSYEEEEEEE	FALSE	FALSE	0.871486327591679	FALSE	Y	Y	0.994132	0.631	0.256	0.051	0.202
P22607	Fibroblast growth factor receptor 3	FGFR3	Q15223-Y460	Q15223	NECT1	460	Y	VGGPHPKYDEDAKRP	FALSE	FALSE	0.868762893755833	FALSE	Y	Y	0.992468	0.631	0.256	0.051	0.202
P22607	Fibroblast growth factor receptor 3	FGFR3	Q15223-Y468	Q15223	NECT1	468	Y	DEDAKRPYFTVDEAE	FALSE	FALSE	0.8693628937558331	FALSE	Y	Y	0.99211800000000006	0.631	0.256	0.051	0.202
P22607	Fibroblast growth factor receptor 3	FGFR3	Q15223-Y481	Q15223	NECT1	481	Y	AEARQDGYGDRTLGY	FALSE	FALSE	0.8631929942583457	FALSE	Y	Y	0.993226	0.631	0.256	0.051	0.202
P22607	Fibroblast growth factor receptor 3	FGFR3	Q15223-Y488	Q15223	NECT1	488	Y	YGDRTLGYQYDPEQL	FALSE	FALSE	0.871486327591679	FALSE	Y	Y	0.994481	0.631	0.256	0.051	0.202
P22607	Fibroblast growth factor receptor 3	FGFR3	Q15223-Y490	Q15223	NECT1	490	Y	DRTLGYQYDPEQLDL	FALSE	FALSE	0.8735529942583458	FALSE	Y	Y	0.9966	0.631	0.256	0.051	0.202
P22607	Fibroblast growth factor receptor 3	FGFR3	Q15256-Y44	Q15256	PTPRR	44	Y	SGKPVFIYKHSQDIE	FALSE	FALSE	0.5513965306115204	FALSE	Y	Y	0.972104	0.6	0.405	0.041	0.041
P22607	Fibroblast growth factor receptor 3	FGFR3	Q15256-Y62	Q15256	PTPRR	62	Y	DIAPQKIYRHSYHSS	FALSE	FALSE	0.5457229367341878	FALSE	Y	Y	0.916816	0.6	0.405	0.041	0.041
P22607	Fibroblast growth factor receptor 3	FGFR3	Q15256-Y370	Q15256	PTPRR	370	Y	REKVAMEYLQSASRI	FALSE	FALSE	0.5470496083162467	FALSE	Y	Y	0.935342	0.6	0.405	0.041	0.041
P22607	Fibroblast growth factor receptor 3	FGFR3	Q15256-Y504	Q15256	PTPRR	504	Y	KNEKCVLYWPEKRGI	FALSE	FALSE	0.557282339924159	FALSE	Y	Y	0.986403	0.6	0.405	0.041	0.041
P22607	Fibroblast growth factor receptor 3	FGFR3	Q15256-Y547	Q15256	PTPRR	547	Y	HTQHVKHYWYTSWPD	FALSE	FALSE	0.556482339924159	FALSE	Y	Y	0.988954	0.6	0.405	0.041	0.041
P22607	Fibroblast growth factor receptor 3	FGFR3	Q15262-S804	Q15262	PTPRK	804	S	MVNAMDRSYADQSTL	FALSE	FALSE	0.5190652733127457	FALSE	Y	S/T	5.29308e-12	0.736	0.377	0.05500000000000001	0.0675
P22607	Fibroblast growth factor receptor 3	FGFR3	Q15262-S809	Q15262	PTPRK	809	S	DRSYADQSTLHAEDP	FALSE	FALSE	0.5133615696090418	FALSE	Y	S/T	1.64078e-12	0.736	0.377	0.05500000000000001	0.0675
P22607	Fibroblast growth factor receptor 3	FGFR3	Q15262-S828	Q15262	PTPRK	828	S	FMDQHNFSPRYENHS	FALSE	FALSE	0.5133615696090418	FALSE	Y	S/T	9.95577e-13	0.736	0.377	0.05500000000000001	0.0675
P22607	Fibroblast growth factor receptor 3	FGFR3	Q15262-S835	Q15262	PTPRK	835	S	SPRYENHSATAESSR	FALSE	FALSE	0.5133615696090418	FALSE	Y	S/T	2.12469e-12	0.736	0.377	0.05500000000000001	0.0675
P22607	Fibroblast growth factor receptor 3	FGFR3	Q15262-S856	Q15262	PTPRK	856	S	YLCEGTESPYQTGQL	FALSE	FALSE	0.5133615696090418	FALSE	Y	S/T	1.26486e-12	0.736	0.377	0.05500000000000001	0.0675
P22607	Fibroblast growth factor receptor 3	FGFR3	Q15262-T357	Q15262	PTPRK	357	T	LWHLDPDTEYEIRVL	FALSE	FALSE	0.5425425649323448	FALSE	Y	S/T	8.43312e-11	0.736	0.377	0.05500000000000001	0.0675
P22607	Fibroblast growth factor receptor 3	FGFR3	Q15262-T485	Q15262	PTPRK	485	T	SEETIIQTDEDVPGP	FALSE	FALSE	0.5270347550916635	FALSE	Y	S/T	1.03014e-11	0.736	0.377	0.05500000000000001	0.0675
P22607	Fibroblast growth factor receptor 3	FGFR3	Q15262-T790	Q15262	PTPRK	790	T	RKDAMGNTRQEMTHM	FALSE	FALSE	0.5243632922619273	FALSE	Y	S/T	6.92018e-12	0.736	0.377	0.05500000000000001	0.0675
P22607	Fibroblast growth factor receptor 3	FGFR3	Q15262-T810	Q15262	PTPRK	810	T	RSYADQSTLHAEDPL	FALSE	FALSE	0.5243632922619273	FALSE	Y	S/T	7.01905e-12	0.736	0.377	0.05500000000000001	0.0675
P22607	Fibroblast growth factor receptor 3	FGFR3	Q15262-T837	Q15262	PTPRK	837	T	RYENHSATAESSRLL	FALSE	FALSE	0.5257014217583302	FALSE	Y	S/T	8.51727e-12	0.736	0.377	0.05500000000000001	0.0675
P22607	Fibroblast growth factor receptor 3	FGFR3	Q15262-T854	Q15262	PTPRK	854	T	PRYLCEGTESPYQTG	FALSE	FALSE	0.528234780088539	FALSE	Y	S/T	1.84673e-11	0.736	0.377	0.05500000000000001	0.0675
P22607	Fibroblast growth factor receptor 3	FGFR3	Q15262-T860	Q15262	PTPRK	860	T	GTESPYQTGQLHPAI	FALSE	FALSE	0.5270347550916635	FALSE	Y	S/T	1.40968e-11	0.736	0.377	0.05500000000000001	0.0675
P22607	Fibroblast growth factor receptor 3	FGFR3	Q15262-T1184	Q15262	PTPRK	1184	T	FQTLNSVTPRLQAED	FALSE	FALSE	0.5257014217583302	FALSE	Y	S/T	8.9086e-12	0.736	0.377	0.05500000000000001	0.0675
P22607	Fibroblast growth factor receptor 3	FGFR3	Q15262-Y805	Q15262	PTPRK	805	Y	VNAMDRSYADQSTLH	FALSE	FALSE	0.7730028975695186	FALSE	Y	Y	0.949528	0.736	0.377	0.05500000000000001	0.0675
P22607	Fibroblast growth factor receptor 3	FGFR3	Q15262-Y831	Q15262	PTPRK	831	Y	QHNFSPRYENHSATA	FALSE	FALSE	0.7620486258864358	FALSE	Y	Y	0.977675	0.736	0.377	0.05500000000000001	0.0675
P22607	Fibroblast growth factor receptor 3	FGFR3	Q15262-Y849	Q15262	PTPRK	849	Y	RLLDVPRYLCEGTES	FALSE	FALSE	0.7730028975695186	FALSE	Y	Y	0.942534	0.736	0.377	0.05500000000000001	0.0675
P22607	Fibroblast growth factor receptor 3	FGFR3	Q15262-Y858	Q15262	PTPRK	858	Y	CEGTESPYQTGQLHP	FALSE	FALSE	0.76636806443893	FALSE	Y	Y	0.87461	0.736	0.377	0.05500000000000001	0.0675
P22607	Fibroblast growth factor receptor 3	FGFR3	Q15262-Y916	Q15262	PTPRK	916	Y	QNRAKNRYGNIIAYD	FALSE	FALSE	0.7662822626488837	FALSE	Y	Y	0.969471	0.736	0.377	0.05500000000000001	0.0675
P22607	Fibroblast growth factor receptor 3	FGFR3	Q15262-Y922	Q15262	PTPRK	922	Y	RYGNIIAYDHSRVIL	FALSE	FALSE	0.7716695642361854	FALSE	Y	Y	0.957487	0.736	0.377	0.05500000000000001	0.0675
P22607	Fibroblast growth factor receptor 3	FGFR3	Q15262-Y940	Q15262	PTPRK	940	Y	EDDPSSDYINANYID	FALSE	FALSE	0.7762910460618644	FALSE	Y	Y	0.987388	0.736	0.377	0.05500000000000001	0.0675
P22607	Fibroblast growth factor receptor 3	FGFR3	Q15262-Y945	Q15262	PTPRK	945	Y	SDYINANYIDGYQRP	FALSE	FALSE	0.7676280073297347	FALSE	Y	Y	0.972507	0.736	0.377	0.05500000000000001	0.0675
P22607	Fibroblast growth factor receptor 3	FGFR3	Q15262-Y1158	Q15262	PTPRK	1158	Y	VCEFKAAYFDMIRID	FALSE	FALSE	0.7752922991946964	FALSE	Y	Y	0.985795	0.736	0.377	0.05500000000000001	0.0675
P22607	Fibroblast growth factor receptor 3	FGFR3	Q15262-Y1294	Q15262	PTPRK	1294	Y	PEEGMLRYGPIQVEC	FALSE	FALSE	0.7677108340774551	FALSE	Y	Y	0.968464	0.736	0.377	0.05500000000000001	0.0675
P22607	Fibroblast growth factor receptor 3	FGFR3	Q15303-Y157	Q15303	ERBB4	157	Y	DQNKFLCYADTIHWQ	FALSE	FALSE	0.8105125337130767	TRUE	Y	Y	0.971815	0.731	0.665	0.066	0.1055
P22607	Fibroblast growth factor receptor 3	FGFR3	Q15303-Y733	Q15303	ERBB4	733	Y	SGAFGTVYKGIWVPE	FALSE	FALSE	0.8109940151945583	TRUE	Y	Y	0.989673	0.731	0.665	0.066	0.1055
P22607	Fibroblast growth factor receptor 3	FGFR3	Q15303-Y875	Q15303	ERBB4	875	Y	LEGDEKEYNADGGKM	FALSE	FALSE	0.8089125337130768	TRUE	Y	Y	0.976556	0.731	0.665	0.066	0.1055
P22607	Fibroblast growth factor receptor 3	FGFR3	Q15303-Y984	Q15303	ERBB4	984	Y	MARDPQRYLVIQGDD	FALSE	FALSE	0.8105125337130767	TRUE	Y	Y	0.969471	0.731	0.665	0.066	0.1055
P22607	Fibroblast growth factor receptor 3	FGFR3	Q15303-Y1022	Q15303	ERBB4	1022	Y	DMMDAEEYLVPQAFN	FALSE	FALSE	0.8125292003797434	TRUE	Y	Y	0.94951700000000006	0.731	0.665	0.066	0.1055
P22607	Fibroblast growth factor receptor 3	FGFR3	Q15303-Y1035	Q15303	ERBB4	1035	Y	FNIPPPIYTSRARID	FALSE	FALSE	0.7940621054127922	TRUE	Y	Y	0.878001	0.731	0.665	0.066	0.1055
P22607	Fibroblast growth factor receptor 3	FGFR3	Q15303-Y1056	Q15303	ERBB4	1056	Y	GHSPPPAYTPMSGNQ	FALSE	FALSE	0.8020843276350145	TRUE	Y	Y	0.89601	0.731	0.665	0.066	0.1055
P22607	Fibroblast growth factor receptor 3	FGFR3	Q15303-Y1066	Q15303	ERBB4	1066	Y	MSGNQFVYRDGGFAA	FALSE	FALSE	0.8019061763745103	TRUE	Y	Y	0.923863	0.731	0.665	0.066	0.1055
P22607	Fibroblast growth factor receptor 3	FGFR3	Q15303-Y1081	Q15303	ERBB4	1081	Y	EQGVSVPYRAPTSTI	FALSE	FALSE	0.7931266215418246	TRUE	Y	Y	0.876843	0.731	0.665	0.066	0.1055
P22607	Fibroblast growth factor receptor 3	FGFR3	Q15303-Y1128	Q15303	ERBB4	1128	Y	EDSSTQRYSADPTVF	FALSE	FALSE	0.8107625337130768	TRUE	Y	Y	0.967771	0.731	0.665	0.066	0.1055
P22607	Fibroblast growth factor receptor 3	FGFR3	Q15303-Y1150	Q15303	ERBB4	1150	Y	GELDEEGYMTPMRDK	FALSE	FALSE	0.8125292003797434	TRUE	Y	Y	0.942073	0.731	0.665	0.066	0.1055
P22607	Fibroblast growth factor receptor 3	FGFR3	Q15303-Y1162	Q15303	ERBB4	1162	Y	RDKPKQEYLNPVEEN	FALSE	FALSE	0.8125292003797434	TRUE	Y	Y	0.955502	0.731	0.665	0.066	0.1055
P22607	Fibroblast growth factor receptor 3	FGFR3	Q15303-Y1188	Q15303	ERBB4	1188	Y	QALDNPEYHNASNGP	FALSE	FALSE	0.8131625337130768	TRUE	Y	Y	0.963571	0.731	0.665	0.066	0.1055
P22607	Fibroblast growth factor receptor 3	FGFR3	Q15303-Y1202	Q15303	ERBB4	1202	Y	PPKAEDEYVNEPLYL	FALSE	FALSE	0.8111625337130768	TRUE	Y	Y	0.965115	0.731	0.665	0.066	0.1055
P22607	Fibroblast growth factor receptor 3	FGFR3	Q15303-Y1208	Q15303	ERBB4	1208	Y	EYVNEPLYLNTFANT	FALSE	FALSE	0.8019061763745103	TRUE	Y	Y	0.915351	0.731	0.665	0.066	0.1055
P22607	Fibroblast growth factor receptor 3	FGFR3	Q15303-Y1221	Q15303	ERBB4	1221	Y	NTLGKAEYLKNNILS	FALSE	FALSE	0.8075252239935579	TRUE	Y	Y	0.931323	0.731	0.665	0.066	0.1055
P22607	Fibroblast growth factor receptor 3	FGFR3	Q15303-Y1242	Q15303	ERBB4	1242	Y	KAFDNPDYWNHSLPP	FALSE	FALSE	0.8114125337130768	TRUE	Y	Y	0.979071	0.731	0.665	0.066	0.1055
P22607	Fibroblast growth factor receptor 3	FGFR3	Q15303-Y1258	Q15303	ERBB4	1258	Y	STLQHPDYLQEYSTK	FALSE	FALSE	0.8053696684380024	TRUE	Y	Y	0.934041	0.731	0.665	0.066	0.1055
P22607	Fibroblast growth factor receptor 3	FGFR3	Q15303-Y1262	Q15303	ERBB4	1262	Y	HPDYLQEYSTKYFYK	FALSE	FALSE	0.8136625337130767	TRUE	Y	Y	0.959926	0.731	0.665	0.066	0.1055
P22607	Fibroblast growth factor receptor 3	FGFR3	Q15303-Y1266	Q15303	ERBB4	1266	Y	LQEYSTKYFYKQNGR	FALSE	FALSE	0.8089125337130768	TRUE	Y	Y	0.976826	0.731	0.665	0.066	0.1055
P22607	Fibroblast growth factor receptor 3	FGFR3	Q15303-Y1268	Q15303	ERBB4	1268	Y	EYSTKYFYKQNGRIR	FALSE	FALSE	0.8105125337130767	TRUE	Y	Y	0.973368	0.731	0.665	0.066	0.1055
P22607	Fibroblast growth factor receptor 3	FGFR3	Q15303-Y1284	Q15303	ERBB4	1284	Y	IVAENPEYLSEFSLK	FALSE	FALSE	0.8019061763745103	TRUE	Y	Y	0.914164	0.731	0.665	0.066	0.1055
P22607	Fibroblast growth factor receptor 3	FGFR3	Q15303-Y1301	Q15303	ERBB4	1301	Y	TVLPPPPYRHRNTVV	FALSE	FALSE	0.7928409072561103	TRUE	Y	Y	0.860019	0.731	0.665	0.066	0.1055
P22607	Fibroblast growth factor receptor 3	FGFR3	Q15375-Y201	Q15375	EPHA7	201	Y	ALVSVKVYYKKCWSI	FALSE	FALSE	0.7502373949881059	TRUE	Y	Y	0.989077	0.507	0.579	0.069	0.0685
P22607	Fibroblast growth factor receptor 3	FGFR3	Q15375-Y202	Q15375	EPHA7	202	Y	LVSVKVYYKKCWSII	FALSE	FALSE	0.7533707283214393	TRUE	Y	Y	0.987215	0.507	0.579	0.069	0.0685
P22607	Fibroblast growth factor receptor 3	FGFR3	Q15375-Y597	Q15375	EPHA7	597	Y	QEGDEELYFHFKFPG	FALSE	FALSE	0.7533707283214393	TRUE	Y	Y	0.987139	0.507	0.579	0.069	0.0685
P22607	Fibroblast growth factor receptor 3	FGFR3	Q15375-Y608	Q15375	EPHA7	608	Y	KFPGTKTYIDPETYE	FALSE	FALSE	0.7502373949881059	TRUE	Y	Y	0.989272	0.507	0.579	0.069	0.0685
P22607	Fibroblast growth factor receptor 3	FGFR3	Q15375-Y614	Q15375	EPHA7	614	Y	TYIDPETYEDPNRAV	FALSE	FALSE	0.7553096172103282	TRUE	Y	Y	0.982513	0.507	0.579	0.069	0.0685
P22607	Fibroblast growth factor receptor 3	FGFR3	Q15375-Y671	Q15375	EPHA7	671	Y	IKTLKVGYTEKQRRD	FALSE	FALSE	0.7626254902262011	TRUE	Y	Y	0.958152	0.507	0.579	0.069	0.0685
P22607	Fibroblast growth factor receptor 3	FGFR3	Q15375-Y748	Q15375	EPHA7	748	Y	GIAAGMRYLADMGYV	FALSE	FALSE	0.7583588235595344	TRUE	Y	Y	0.939008	0.507	0.579	0.069	0.0685
P22607	Fibroblast growth factor receptor 3	FGFR3	Q15375-Y754	Q15375	EPHA7	754	Y	RYLADMGYVHRDLAA	FALSE	FALSE	0.7626254902262011	TRUE	Y	Y	0.953535	0.507	0.579	0.069	0.0685
P22607	Fibroblast growth factor receptor 3	FGFR3	Q15375-Y791	Q15375	EPHA7	791	Y	EDDPEAVYTTTGGKI	FALSE	FALSE	0.757486333599695	TRUE	Y	Y	0.910813	0.507	0.579	0.069	0.0685
P22607	Fibroblast growth factor receptor 3	FGFR3	Q15375-Y810	Q15375	EPHA7	810	Y	TAPEAIQYRKFTSAS	FALSE	FALSE	0.7540641113774729	TRUE	Y	Y	0.886633	0.507	0.579	0.069	0.0685
P22607	Fibroblast growth factor receptor 3	FGFR3	Q15375-4-Y597	Q15375-4	EPHA7-4	597	Y	QEGDEELYFHCTKTY	FALSE	FALSE	0.5061096236415289	FALSE	Y	Y	0.97076	0.507	0.579	0.041	0.041
P22607	Fibroblast growth factor receptor 3	FGFR3	Q15382-S16	Q15382	RHEB	16	S	IAILGYRSVGKSSLT	FALSE	FALSE	0.5438564621926631	FALSE	Y	S/T	3.80325e-12	0.593	0.392	0.041	0.0615
P22607	Fibroblast growth factor receptor 3	FGFR3	Q15382-S130	Q15382	RHEB	130	S	LHMERVISYEEGKAL	FALSE	FALSE	0.5470120177482187	FALSE	Y	S/T	8.97887e-12	0.593	0.392	0.041	0.0615
P22607	Fibroblast growth factor receptor 3	FGFR3	Q15382-S140	Q15382	RHEB	140	S	EGKALAESWNAAFLE	FALSE	FALSE	0.5470120177482187	FALSE	Y	S/T	9.24215e-12	0.593	0.392	0.041	0.0615
P22607	Fibroblast growth factor receptor 3	FGFR3	Q15382-S175	Q15382	RHEB	175	S	EKMDGAASQGKSSCS	FALSE	FALSE	0.5438564621926631	FALSE	Y	S/T	2.47834e-12	0.593	0.392	0.041	0.0615
P22607	Fibroblast growth factor receptor 3	FGFR3	Q15382-Y14	Q15382	RHEB	14	Y	RKIAILGYRSVGKSS	FALSE	FALSE	0.630487944594745	FALSE	Y	Y	0.936799	0.593	0.392	0.041	0.0615
P22607	Fibroblast growth factor receptor 3	FGFR3	Q15389-Y300	Q15389	ANGP1	300	Y	GFNKSGIYTIYINNM	FALSE	FALSE	0.5995082784115765	FALSE	Y	Y	0.952278	0.548	0.481	0.041	0.046
P22607	Fibroblast growth factor receptor 3	FGFR3	Q15389-Y303	Q15389	ANGP1	303	Y	KSGIYTIYINNMPEP	FALSE	FALSE	0.6015198185680776	FALSE	Y	Y	0.981396	0.548	0.481	0.041	0.046
P22607	Fibroblast growth factor receptor 3	FGFR3	Q15389-Y386	Q15389	ANGP1	386	Y	DWEGNRAYSQYDRFH	FALSE	FALSE	0.5996198185680776	FALSE	Y	Y	0.986337	0.548	0.481	0.041	0.046
P22607	Fibroblast growth factor receptor 3	FGFR3	Q15389-Y389	Q15389	ANGP1	389	Y	GNRAYSQYDRFHIGN	FALSE	FALSE	0.6023742124775106	FALSE	Y	Y	0.960032	0.548	0.481	0.041	0.046
P22607	Fibroblast growth factor receptor 3	FGFR3	Q15389-Y401	Q15389	ANGP1	401	Y	IGNEKQNYRLYLKGH	FALSE	FALSE	0.5971483706460838	FALSE	Y	Y	0.942112	0.548	0.481	0.041	0.046
P22607	Fibroblast growth factor receptor 3	FGFR3	Q15389-Y404	Q15389	ANGP1	404	Y	EKQNYRLYLKGHTGT	FALSE	FALSE	0.5975339770485603	FALSE	Y	Y	0.926071	0.548	0.481	0.041	0.046
P22607	Fibroblast growth factor receptor 3	FGFR3	Q15418-Y91	Q15418	KS6A1	91	Y	RPDSGHLYAMKVLKK	FALSE	FALSE	0.5520089086831083	TRUE	Y	Y	0.996789	0.47	0.433	0.041	0.0625
P22607	Fibroblast growth factor receptor 3	FGFR3	Q15418-Y138	Q15418	KS6A1	138	Y	FQTEGKLYLILDFLR	FALSE	FALSE	0.5555074434816432	TRUE	Y	Y	0.992407	0.47	0.433	0.041	0.0625
P22607	Fibroblast growth factor receptor 3	FGFR3	Q15418-Y220	Q15418	KS6A1	220	Y	IDHEKKAYSFCGTVE	FALSE	FALSE	0.5543123274865271	TRUE	Y	Y	0.995988	0.47	0.433	0.041	0.0625
P22607	Fibroblast growth factor receptor 3	FGFR3	Q15418-Y228	Q15418	KS6A1	228	Y	SFCGTVEYMAPEVVN	FALSE	FALSE	0.5545123274865271	TRUE	Y	Y	0.995116	0.47	0.433	0.041	0.0625
P22607	Fibroblast growth factor receptor 3	FGFR3	Q15418-Y466	Q15418	KS6A1	466	Y	EIEILLRYGQHPNII	FALSE	FALSE	0.5497867192653225	TRUE	Y	Y	0.980344	0.47	0.433	0.041	0.0625
P22607	Fibroblast growth factor receptor 3	FGFR3	Q15418-Y486	Q15418	KS6A1	486	Y	YDDGKHVYLVTELMR	FALSE	FALSE	0.5561074434816431	TRUE	Y	Y	0.993121	0.47	0.433	0.041	0.0625
P22607	Fibroblast growth factor receptor 3	FGFR3	Q15418-Y576	Q15418	KS6A1	576	Y	GLLMTPCYTANFVAP	FALSE	FALSE	0.5496375129161162	TRUE	Y	Y	0.97511	0.47	0.433	0.041	0.0625
P22607	Fibroblast growth factor receptor 3	FGFR3	Q15418-Y702	Q15418	KS6A1	702	Y	KGAMAATYSALNSSK	FALSE	FALSE	0.5549123274865272	TRUE	Y	Y	0.995461	0.47	0.433	0.041	0.0625
P22607	Fibroblast growth factor receptor 3	FGFR3	Q15464-Y8	Q15464	SHB	8	Y	MAKWLNKYFSLGNSK	FALSE	FALSE	0.5152508695948539	FALSE	Y	Y	0.993796	0.554	0.427	0.041	0.041
P22607	Fibroblast growth factor receptor 3	FGFR3	Q15464-Y27	Q15464	SHB	27	Y	PQPPRPDYREQRRRG	FALSE	FALSE	0.5198906288260892	FALSE	Y	Y	0.986284	0.554	0.427	0.041	0.041
P22607	Fibroblast growth factor receptor 3	FGFR3	Q15464-Y96	Q15464	SHB	96	Y	ERDFEDPYNGPGSSL	FALSE	FALSE	0.5185572954927559	FALSE	Y	Y	0.987973	0.554	0.427	0.041	0.041
P22607	Fibroblast growth factor receptor 3	FGFR3	Q15464-Y114	Q15464	SHB	114	Y	RAMCRLDYCGGSGEP	FALSE	FALSE	0.5171572954927559	FALSE	Y	Y	0.9896	0.554	0.427	0.041	0.041
P22607	Fibroblast growth factor receptor 3	FGFR3	Q15464-Y246	Q15464	SHB	246	Y	KVTIADDYSDPFDAK	FALSE	FALSE	0.5147283437439625	FALSE	Y	Y	0.995639	0.554	0.427	0.041	0.041
P22607	Fibroblast growth factor receptor 3	FGFR3	Q15464-Y268	Q15464	SHB	268	Y	GKGESAGYMEPYEAQ	FALSE	FALSE	0.5142932938372782	FALSE	Y	Y	0.994035	0.554	0.427	0.041	0.041
P22607	Fibroblast growth factor receptor 3	FGFR3	Q15464-Y272	Q15464	SHB	272	Y	SAGYMEPYEAQRIMT	FALSE	FALSE	0.5147283437439625	FALSE	Y	Y	0.995549	0.554	0.427	0.041	0.041
P22607	Fibroblast growth factor receptor 3	FGFR3	Q15464-Y297	Q15464	SHB	297	Y	QHKGIQLYDTPYEPE	FALSE	FALSE	0.5184106748567546	FALSE	Y	Y	0.9911	0.554	0.427	0.041	0.041
P22607	Fibroblast growth factor receptor 3	FGFR3	Q15464-Y301	Q15464	SHB	301	Y	IQLYDTPYEPEGQSV	FALSE	FALSE	0.5142189300926285	FALSE	Y	Y	0.995216	0.554	0.427	0.041	0.041
P22607	Fibroblast growth factor receptor 3	FGFR3	Q15464-Y336	Q15464	SHB	336	Y	DDRPADEYDQPWEWN	FALSE	FALSE	0.5156392462853262	FALSE	Y	Y	0.992242	0.554	0.427	0.041	0.041
P22607	Fibroblast growth factor receptor 3	FGFR3	Q15464-Y484	Q15464	SHB	484	Y	SVPEVIHYYTTRKLP	FALSE	FALSE	0.5142932938372782	FALSE	Y	Y	0.99436	0.554	0.427	0.041	0.041
P22607	Fibroblast growth factor receptor 3	FGFR3	Q15464-Y485	Q15464	SHB	485	Y	VPEVIHYYTTRKLPI	FALSE	FALSE	0.5142932938372782	FALSE	Y	Y	0.994444	0.554	0.427	0.041	0.041
P22607	Fibroblast growth factor receptor 3	FGFR3	Q15464-Y502	Q15464	SHB	502	Y	AEHLSLLYPVAVRTL	FALSE	FALSE	0.5185572954927559	FALSE	Y	Y	0.986573	0.554	0.427	0.041	0.041
P22607	Fibroblast growth factor receptor 3	FGFR3	Q15465-Y253	Q15465	SHH	253	Y	DGAKKVFYVIETREP	FALSE	FALSE	0.7193732659021524	FALSE	Y	Y	0.963365	0.691	0.447	0.051	0.0675
P22607	Fibroblast growth factor receptor 3	FGFR3	Q15465-Y316	Q15465	SHH	316	Y	VRPGQRVYVVAERDG	FALSE	FALSE	0.7109053037428793	FALSE	Y	Y	0.978565	0.691	0.447	0.051	0.0675
P22607	Fibroblast growth factor receptor 3	FGFR3	Q15561-Y84	Q15561	TEAD4	84	Y	RNELIARYIKLRTGK	FALSE	FALSE	0.5022662728136721	FALSE	Y	Y	0.989097	0.515	0.44	0.041	0.041
P22607	Fibroblast growth factor receptor 3	FGFR3	Q15561-Y271	Q15561	TEAD4	271	Y	AVDIRQIYDKFPEKK	FALSE	FALSE	0.5083181436003883	FALSE	Y	Y	0.96443	0.515	0.44	0.041	0.041
P22607	Fibroblast growth factor receptor 3	FGFR3	Q15561-Y349	Q15561	TEAD4	349	Y	VEKVETEYARYENGH	FALSE	FALSE	0.5077668243546101	FALSE	Y	Y	0.978556	0.515	0.44	0.041	0.041
P22607	Fibroblast growth factor receptor 3	FGFR3	Q15561-Y352	Q15561	TEAD4	352	Y	VETEYARYENGHYSY	FALSE	FALSE	0.5083822089699946	FALSE	Y	Y	0.979111	0.515	0.44	0.041	0.041
P22607	Fibroblast growth factor receptor 3	FGFR3	Q15561-Y357	Q15561	TEAD4	357	Y	ARYENGHYSYRIHRS	FALSE	FALSE	0.5082783783766173	FALSE	Y	Y	0.973961	0.515	0.44	0.041	0.041
P22607	Fibroblast growth factor receptor 3	FGFR3	Q15582-Y30	Q15582	BGH3	30	Y	AGPAKSPYQLVLQHS	FALSE	FALSE	0.5633478396073192	FALSE	Y	Y	0.935888	0.635	0.409	0.041	0.041
P22607	Fibroblast growth factor receptor 3	FGFR3	Q15582-Y537	Q15582	BGH3	537	Y	TLNREGVYTVFAPTN	FALSE	FALSE	0.5656362599524705	FALSE	Y	Y	0.947837	0.635	0.409	0.041	0.041
P22607	Fibroblast growth factor receptor 3	FGFR3	Q15582-Y674	Q15582	BGH3	674	Y	SVRLAPVYQKLLERM	FALSE	FALSE	0.5611083902205948	FALSE	Y	Y	0.969973	0.635	0.409	0.041	0.041
P22607	Fibroblast growth factor receptor 3	FGFR3	Q15628-Y42	Q15628	TRADD	42	Y	PQQKVAVYRALQAAL	FALSE	FALSE	0.5768476100473775	FALSE	Y	Y	0.958424	0.687	0.448	0.041	0.041
P22607	Fibroblast growth factor receptor 3	FGFR3	Q15646-Y363	Q15646	OASL	363	Y	LTVEQRGYPDFNLIV	FALSE	FALSE	0.5547675518222679	FALSE	Y	Y	0.900738	0.547	0.2	0.041	0.113
P22607	Fibroblast growth factor receptor 3	FGFR3	Q15646-Y389	Q15646	OASL	389	Y	KIRRTRGYSGLQRLS	FALSE	FALSE	0.5583691890016502	FALSE	Y	Y	0.925728	0.547	0.2	0.041	0.113
P22607	Fibroblast growth factor receptor 3	FGFR3	Q15648-Y224	Q15648	MED1	224	Y	GHLMNLKYYVSPSDL	FALSE	FALSE	0.541193214288713	FALSE	Y	Y	0.976984	0.598	0.4	0.041	0.041
P22607	Fibroblast growth factor receptor 3	FGFR3	Q15648-Y225	Q15648	MED1	225	Y	HLMNLKYYVSPSDLL	FALSE	FALSE	0.541727764937068	FALSE	Y	Y	0.963163	0.598	0.4	0.041	0.041
P22607	Fibroblast growth factor receptor 3	FGFR3	Q15648-Y1132	Q15648	MED1	1132	Y	SKLSSSMYSSQGSSG	FALSE	FALSE	0.5358820957219455	FALSE	Y	Y	0.688536	0.598	0.4	0.041	0.041
P22607	Fibroblast growth factor receptor 3	FGFR3	Q15648-Y1431	Q15648	MED1	1431	Y	QMASSKNYGSPLISG	FALSE	FALSE	0.5358632604612981	FALSE	Y	Y	0.903528	0.598	0.4	0.041	0.041
P22607	Fibroblast growth factor receptor 3	FGFR3	Q15648-Y1456	Q15648	MED1	1456	Y	SHSKSPAYTPQNLDS	FALSE	FALSE	0.5366040221371352	FALSE	Y	Y	0.886472	0.598	0.4	0.041	0.041
P22607	Fibroblast growth factor receptor 3	FGFR3	Q15648-Y1476	Q15648	MED1	1476	Y	SSIAEKSYQNSPSSD	FALSE	FALSE	0.5345975004120733	FALSE	Y	Y	0.92329	0.598	0.4	0.041	0.041
P22607	Fibroblast growth factor receptor 3	FGFR3	Q15654-Y55	Q15654	TRIP6	55	Y	PLPSEQCYQAPGGPE	FALSE	FALSE	0.5776044078863927	FALSE	Y	Y	0.954345	0.671	0.42	0.041	0.041
P22607	Fibroblast growth factor receptor 3	FGFR3	Q15654-Y123	Q15654	TRIP6	123	Y	RRPDRQAYEPPPPPA	FALSE	FALSE	0.5716728412625157	FALSE	Y	Y	0.969348	0.671	0.42	0.041	0.041
P22607	Fibroblast growth factor receptor 3	FGFR3	Q15654-Y131	Q15654	TRIP6	131	Y	EPPPPPAYRTGSLKP	FALSE	FALSE	0.5599949938638547	FALSE	Y	Y	0.741578	0.671	0.42	0.041	0.041
P22607	Fibroblast growth factor receptor 3	FGFR3	Q15654-Y149	Q15654	TRIP6	149	Y	SPLPASPYGGPTPAS	FALSE	FALSE	0.5578669938638547	FALSE	Y	Y	0.780359	0.671	0.42	0.041	0.041
P22607	Fibroblast growth factor receptor 3	FGFR3	Q15654-Y157	Q15654	TRIP6	157	Y	GGPTPASYTTASTPA	FALSE	FALSE	0.5522885857230408	FALSE	Y	Y	0.709837	0.671	0.42	0.041	0.041
P22607	Fibroblast growth factor receptor 3	FGFR3	Q15654-Y213	Q15654	TRIP6	213	Y	GEVWGPGYRSQREPG	FALSE	FALSE	0.5581739383082992	FALSE	Y	Y	0.820711	0.671	0.42	0.041	0.041
P22607	Fibroblast growth factor receptor 3	FGFR3	Q15654-Y275	Q15654	TRIP6	275	Y	NHPPSGEYFGQCGGC	FALSE	FALSE	0.5693100732365571	FALSE	Y	Y	0.889064	0.671	0.42	0.041	0.041
P22607	Fibroblast growth factor receptor 3	FGFR3	Q15654-Y320	Q15654	TRIP6	320	Y	QLRGQHFYAVERRAY	FALSE	FALSE	0.5710728412625157	FALSE	Y	Y	0.969669	0.671	0.42	0.041	0.041
P22607	Fibroblast growth factor receptor 3	FGFR3	Q15654-Y332	Q15654	TRIP6	332	Y	RAYCEGCYVATLEKC	FALSE	FALSE	0.5759247120108151	FALSE	Y	Y	0.966093	0.671	0.42	0.041	0.041
P22607	Fibroblast growth factor receptor 3	FGFR3	Q15700-Y180	Q15700	DLG2	180	Y	AGSIVRLYVRRRRPI	FALSE	FALSE	0.8046430080645173	FALSE	Y	Y	0.94044	0.516	0.38	0.062	0.041
P22607	Fibroblast growth factor receptor 3	FGFR3	Q15700-Y327	Q15700	DLG2	327	Y	PPISPGRYSPIPKHM	FALSE	FALSE	0.8022412507146311	FALSE	Y	Y	0.989651	0.516	0.38	0.062	0.041
P22607	Fibroblast growth factor receptor 3	FGFR3	Q15700-Y340	Q15700	DLG2	340	Y	HMLVDDDYTRPPEPV	FALSE	FALSE	0.8005335034741419	FALSE	Y	Y	0.918168	0.516	0.38	0.062	0.041
P22607	Fibroblast growth factor receptor 3	FGFR3	Q15700-Y348	Q15700	DLG2	348	Y	TRPPEPVYSTVNKLC	FALSE	FALSE	0.8046430080645173	FALSE	Y	Y	0.948829	0.516	0.38	0.062	0.041
P22607	Fibroblast growth factor receptor 3	FGFR3	Q15700-Y719	Q15700	DLG2	719	Y	TTRPKRDYEVDGRDY	FALSE	FALSE	0.8042515187028151	FALSE	Y	Y	0.974185	0.516	0.38	0.062	0.041
P22607	Fibroblast growth factor receptor 3	FGFR3	Q15700-Y726	Q15700	DLG2	726	Y	YEVDGRDYHFVISRE	FALSE	FALSE	0.8046364812099299	FALSE	Y	Y	0.987441	0.516	0.38	0.062	0.041
P22607	Fibroblast growth factor receptor 3	FGFR3	Q15750-Y179	Q15750	TAB1	179	Y	VLLNNKLYVANVGTN	FALSE	FALSE	0.5803582766899306	FALSE	Y	Y	0.959257	0.587	0.497	0.041	0.041
P22607	Fibroblast growth factor receptor 3	FGFR3	Q15750-Y481	Q15750	TAB1	481	Y	EDGRVEPYVDFAEFY	FALSE	FALSE	0.5755372028659834	FALSE	Y	Y	0.96638	0.587	0.497	0.041	0.041
P22607	Fibroblast growth factor receptor 3	FGFR3	Q15750-Y488	Q15750	TAB1	488	Y	YVDFAEFYRLWSVDH	FALSE	FALSE	0.5810000212382171	FALSE	Y	Y	0.961744	0.587	0.497	0.041	0.041
P22607	Fibroblast growth factor receptor 3	FGFR3	Q15759-Y182	Q15759	MK11	182	Y	ADEEMTGYVATRWYR	FALSE	FALSE	0.6291287468009011	TRUE	Y	Y	0.966157	0.54	0.461	0.0645	0.0625
P22607	Fibroblast growth factor receptor 3	FGFR3	Q15796-Y102	Q15796	SMAD2	102	Y	QWDTTGLYSFSEQTR	FALSE	FALSE	0.7550844854342049	FALSE	Y	Y	0.976823	0.58	0.501	0.051	0.052
P22607	Fibroblast growth factor receptor 3	FGFR3	Q15796-Y128	Q15796	SMAD2	128	Y	KGLPHVIYCRLWRWP	FALSE	FALSE	0.7588601693247823	FALSE	Y	Y	0.964931	0.58	0.501	0.051	0.052
P22607	Fibroblast growth factor receptor 3	FGFR3	Q15796-Y165	Q15796	SMAD2	165	Y	DEVCVNPYHYQRVET	FALSE	FALSE	0.7570844854342049	FALSE	Y	Y	0.976272	0.58	0.501	0.051	0.052
P22607	Fibroblast growth factor receptor 3	FGFR3	Q15797-Y88	Q15797	SMAD1	88	Y	KGLPHVIYCRVWRWP	FALSE	FALSE	0.5570563138243722	FALSE	Y	Y	0.969744	0.61	0.523	0.041	0.041
P22607	Fibroblast growth factor receptor 3	FGFR3	Q15797-Y146	Q15797	SMAD1	146	Y	LVPRHSEYNPQHSLL	FALSE	FALSE	0.5404836289870375	FALSE	Y	Y	0.924338	0.61	0.523	0.041	0.041
P22607	Fibroblast growth factor receptor 3	FGFR3	Q15831-Y36	Q15831	STK11	36	Y	IDSTEVIYQPRRKRA	FALSE	FALSE	0.583153962728537	TRUE	Y	Y	0.958381	0.616	0.452	0.041	0.041
P22607	Fibroblast growth factor receptor 3	FGFR3	Q15843-Y45	Q15843	NEDD8	45	Y	PQQQRLIYSGKQMND	FALSE	FALSE	0.5390204870416714	FALSE	Y	Y	0.951837	0.535	0.324	0.041	0.1
P22607	Fibroblast growth factor receptor 3	FGFR3	Q15843-Y59	Q15843	NEDD8	59	Y	DEKTAADYKILGGSV	FALSE	FALSE	0.5294995392089141	FALSE	Y	Y	0.988464	0.535	0.324	0.041	0.1
P22607	Fibroblast growth factor receptor 3	FGFR3	Q15915-Y9	Q15915	ZIC1	9	Y	LLDAGPQYPAIGVTT	FALSE	FALSE	0.8033953310160693	FALSE	Y	Y	0.921467	0.544	0.396	0.05500000000000001	0.051
P22607	Fibroblast growth factor receptor 3	FGFR3	Q16254-Y59	Q16254	E2F4	59	Y	VRQKRRIYDITNVLE	FALSE	FALSE	0.7604572662311773	FALSE	Y	Y	0.962319	0.488	0.348	0.0515	0.065
P22607	Fibroblast growth factor receptor 3	FGFR3	Q16254-Y139	Q16254	E2F4	139	Y	VQNSCLAYVTHEDIC	FALSE	FALSE	0.7604572662311773	FALSE	Y	Y	0.958937	0.488	0.348	0.0515	0.065
P22607	Fibroblast growth factor receptor 3	FGFR3	Q16270-S122	Q16270	IBP7	122	S	SRYPVCGSDGTTYPS	FALSE	FALSE	0.5050871953818818	FALSE	Y	S/T	2.57861e-12	0.568	0.424	0.041	0.113
P22607	Fibroblast growth factor receptor 3	FGFR3	Q16270-S137	Q16270	IBP7	137	S	GCQLRAASQRAESRG	FALSE	FALSE	0.503654637242347	FALSE	Y	S/T	4.66103e-12	0.568	0.424	0.041	0.113
P22607	Fibroblast growth factor receptor 3	FGFR3	Q16270-S142	Q16270	IBP7	142	S	AASQRAESRGEKAIT	FALSE	FALSE	0.50544468330458725	FALSE	Y	S/T	1.22439e-12	0.568	0.424	0.041	0.113
P22607	Fibroblast growth factor receptor 3	FGFR3	Q16270-S239	Q16270	IBP7	239	S	WVLVSPLSKEDAGEY	FALSE	FALSE	0.5048935020812118	FALSE	Y	S/T	9.54283e-12	0.568	0.424	0.041	0.113
P22607	Fibroblast growth factor receptor 3	FGFR3	Q16270-S253	Q16270	IBP7	253	S	YECHASNSQGQASAS	FALSE	FALSE	0.5050871953818818	FALSE	Y	S/T	3.17757e-12	0.568	0.424	0.041	0.113
P22607	Fibroblast growth factor receptor 3	FGFR3	Q16270-Y117	Q16270	IBP7	117	Y	VCVCKSRYPVCGSDG	FALSE	FALSE	0.5499263213387954	FALSE	Y	Y	0.963586	0.568	0.424	0.041	0.113
P22607	Fibroblast growth factor receptor 3	FGFR3	Q16270-Y201	Q16270	IBP7	201	Y	NKVKRGHYGVQRTEL	FALSE	FALSE	0.5526553253075661	FALSE	Y	Y	0.929266	0.568	0.424	0.041	0.113
P22607	Fibroblast growth factor receptor 3	FGFR3	Q16288-Y131	Q16288	NTRK3	131	Y	AKNPHLRYINLSSNR	FALSE	FALSE	0.5707282639716741	TRUE	Y	Y	0.989107	0.572	0.672	0.051	0.099
P22607	Fibroblast growth factor receptor 3	FGFR3	Q16288-Y516	Q16288	NTRK3	516	Y	PVIENPQYFRQGHNC	FALSE	FALSE	0.5841755745816354	TRUE	Y	Y	0.916696	0.572	0.672	0.051	0.099
P22607	Fibroblast growth factor receptor 3	FGFR3	Q16288-Y558	Q16288	NTRK3	558	Y	KVFLAECYNLSPTKD	FALSE	FALSE	0.5833909216843318	TRUE	Y	Y	0.958112	0.572	0.672	0.051	0.099
P22607	Fibroblast growth factor receptor 3	FGFR3	Q16288-Y705	Q16288	NTRK3	705	Y	FGMSRDVYSTDYYRL	FALSE	FALSE	0.5799226677160778	TRUE	Y	Y	0.97356	0.572	0.672	0.051	0.099
P22607	Fibroblast growth factor receptor 3	FGFR3	Q16288-Y709	Q16288	NTRK3	709	Y	RDVYSTDYYRLFNPS	FALSE	FALSE	0.5697282639716741	TRUE	Y	Y	0.986818	0.572	0.672	0.051	0.099
P22607	Fibroblast growth factor receptor 3	FGFR3	Q16288-Y710	Q16288	NTRK3	710	Y	DVYSTDYYRLFNPSG	FALSE	FALSE	0.5768226677160778	TRUE	Y	Y	0.97738100000000006	0.572	0.672	0.051	0.099
P22607	Fibroblast growth factor receptor 3	FGFR3	Q16288-Y800	Q16288	NTRK3	800	Y	RVCPKEVYDVMLGCW	FALSE	FALSE	0.5718766359700461	TRUE	Y	Y	0.982215	0.572	0.672	0.051	0.099
P22607	Fibroblast growth factor receptor 3	FGFR3	Q16394-Y131	Q16394	EXT1	131	Y	GEKIAESYQNILAAI	FALSE	FALSE	0.7183569365021166	FALSE	Y	Y	0.977263	0.639	0.462	0.0515	0.041
P22607	Fibroblast growth factor receptor 3	FGFR3	Q16512-Y768	Q16512	PKN1	768	Y	LCKEGMGYGDRTSTF	FALSE	FALSE	0.565502360685891	TRUE	Y	Y	0.944001	0.661	0.453	0.041	0.041
P22607	Fibroblast growth factor receptor 3	FGFR3	Q16513-Y273	Q16513	PKN2	273	Y	QKLDLLKYSLEQRLN	FALSE	FALSE	0.5162851612623863	TRUE	Y	Y	0.959813	0.63	0.411	0.041	0.041
P22607	Fibroblast growth factor receptor 3	FGFR3	Q16513-Y318	Q16513	PKN2	318	Y	MISTQNQYSTLSKPA	FALSE	FALSE	0.508800934817017	TRUE	Y	Y	0.942404	0.63	0.411	0.041	0.041
P22607	Fibroblast growth factor receptor 3	FGFR3	Q16513-Y624	Q16513	PKN2	624	Y	LPKSQSEYKPDTPQS	FALSE	FALSE	0.5221144708193102	TRUE	Y	Y	0.985274	0.63	0.411	0.041	0.041
P22607	Fibroblast growth factor receptor 3	FGFR3	Q16513-Y635	Q16513	PKN2	635	Y	TPQSGLEYSGIQELE	FALSE	FALSE	0.5187807574683484	TRUE	Y	Y	0.96818	0.63	0.411	0.041	0.041
P22607	Fibroblast growth factor receptor 3	FGFR3	Q16513-Y676	Q16513	PKN2	676	Y	GKVLLAEYKNTNEMF	FALSE	FALSE	0.5211144708193102	TRUE	Y	Y	0.986911	0.63	0.411	0.041	0.041
P22607	Fibroblast growth factor receptor 3	FGFR3	Q16513-Y810	Q16513	PKN2	810	Y	LCKEGMGYGDRTSTF	FALSE	FALSE	0.508800934817017	TRUE	Y	Y	0.944001	0.63	0.411	0.041	0.041
P22607	Fibroblast growth factor receptor 3	FGFR3	Q16539-Y182	Q16539	MK14	182	Y	TDDEMTGYVATRWYR	FALSE	FALSE	0.5640223310425306	TRUE	Y	Y	0.991673	0.615	0.443	0.041	0.041
P22607	Fibroblast growth factor receptor 3	FGFR3	Q16539-Y323	Q16539	MK14	323	Y	DEPVADPYDQSFESR	FALSE	FALSE	0.5717914414694425	TRUE	Y	Y	0.97918	0.615	0.443	0.041	0.041
P22607	Fibroblast growth factor receptor 3	FGFR3	Q16539-2-Y182	Q16539-2	MK14-2	182	Y	TDDEMTGYVATRWYR	FALSE	FALSE	0.5667621029868	FALSE	Y	Y	0.943449	0.615	0.443	0.041	0.041
P22607	Fibroblast growth factor receptor 3	FGFR3	Q16543-S13	Q16543	CDC37	13	S	VWDHIEVSDDEDETH	FALSE	FALSE	0.5001790020143887	FALSE	Y	S/T	7.94376e-10	0.458	0.299	0.041	0.177
P22607	Fibroblast growth factor receptor 3	FGFR3	Q16543-S140	Q16543	CDC37	140	S	PEKTEEDSEEVREQK	FALSE	FALSE	0.5001790020143887	FALSE	Y	S/T	7.8084e-10	0.458	0.299	0.041	0.177
P22607	Fibroblast growth factor receptor 3	FGFR3	Q16543-T19	Q16543	CDC37	19	T	VSDDEDETHPNIDTA	FALSE	FALSE	0.5021790020143887	FALSE	Y	S/T	8.58523e-10	0.458	0.299	0.041	0.177
P22607	Fibroblast growth factor receptor 3	FGFR3	Q16543-T131	Q16543	CDC37	131	T	FSKSMVNTKPEKTEE	FALSE	FALSE	0.5157927791870369	FALSE	Y	S/T	1.92976e-9	0.458	0.299	0.041	0.177
P22607	Fibroblast growth factor receptor 3	FGFR3	Q16543-T136	Q16543	CDC37	136	T	VNTKPEKTEEDSEEV	FALSE	FALSE	0.5121905099508967	FALSE	Y	S/T	1.41762e-9	0.458	0.299	0.041	0.177
P22607	Fibroblast growth factor receptor 3	FGFR3	Q16543-Y4	Q16543	CDC37	4	Y	____MVDYSVWDHIE	FALSE	FALSE	0.8143484013002708	FALSE	Y	Y	0.999616	0.458	0.299	0.041	0.177
P22607	Fibroblast growth factor receptor 3	FGFR3	Q16543-Y278	Q16543	CDC37	278	Y	IEKAMKEYEEEERKK	FALSE	FALSE	0.8206598048090427	FALSE	Y	Y	0.999473	0.458	0.299	0.041	0.177
P22607	Fibroblast growth factor receptor 3	FGFR3	Q16543-Y298	Q16543	CDC37	298	Y	GLDPVEVYESLPEEL	FALSE	FALSE	0.8154150679669374	FALSE	Y	Y	0.999597	0.458	0.299	0.041	0.177
P22607	Fibroblast growth factor receptor 3	FGFR3	Q16555-Y32	Q16555	DPYL2	32	Y	VNDDQSFYADIYMED	FALSE	FALSE	0.5185558315374909	FALSE	Y	Y	0.98818	0.529	0.449	0.041	0.041
P22607	Fibroblast growth factor receptor 3	FGFR3	Q16555-Y431	Q16555	DPYL2	431	Y	THNSSLEYNIFEGME	FALSE	FALSE	0.5225334111539632	FALSE	Y	Y	0.968644	0.529	0.449	0.041	0.041
P22607	Fibroblast growth factor receptor 3	FGFR3	Q16555-Y479	Q16555	DPYL2	479	Y	KPFPDFVYKRIKARS	FALSE	FALSE	0.5234702593981873	FALSE	Y	Y	0.985286	0.529	0.449	0.041	0.041
P22607	Fibroblast growth factor receptor 3	FGFR3	Q16555-Y499	Q16555	DPYL2	499	Y	RGVPRGLYDGPVCEV	FALSE	FALSE	0.5054040056822154	FALSE	Y	Y	0.876469	0.529	0.449	0.041	0.041
P22607	Fibroblast growth factor receptor 3	FGFR3	Q16566-Y32	Q16566	KCC4	32	Y	TASLVPDYWIDGSNR	FALSE	FALSE	0.5367011163787753	TRUE	Y	Y	0.968334	0.533	0.45	0.041	0.041
P22607	Fibroblast growth factor receptor 3	FGFR3	Q16602-Y460	Q16602	CALRL	460	Y	LLKPENLYN______	FALSE	FALSE	0.5511673946620397	FALSE	Y	Y	0.91242	0.729	0.441	0.041	0.041
P22607	Fibroblast growth factor receptor 3	FGFR3	Q16610-Y43	Q16610	ECM1	43	Y	EHFQEVGYAAPPSPP	FALSE	FALSE	0.5348120464181197	FALSE	Y	Y	0.959094	0.509	0.515	0.041	0.041
P22607	Fibroblast growth factor receptor 3	FGFR3	Q16620-Y516	Q16620	NTRK2	516	Y	PVIENPQYFGITNSQ	FALSE	FALSE	0.7230057635643374	TRUE	Y	Y	0.955421	0.588	0.59	0.068	0.099
P22607	Fibroblast growth factor receptor 3	FGFR3	Q16620-Y558	Q16620	NTRK2	558	Y	KVFLAECYNLCPEQD	FALSE	FALSE	0.7212724302310041	TRUE	Y	Y	0.965909	0.588	0.59	0.068	0.099
P22607	Fibroblast growth factor receptor 3	FGFR3	Q16620-Y702	Q16620	NTRK2	702	Y	FGMSRDVYSTDYYRV	FALSE	FALSE	0.7228279857865597	TRUE	Y	Y	0.972594	0.588	0.59	0.068	0.099
P22607	Fibroblast growth factor receptor 3	FGFR3	Q16620-Y706	Q16620	NTRK2	706	Y	RDVYSTDYYRVGGHT	FALSE	FALSE	0.7270520814849436	TRUE	Y	Y	0.990141	0.588	0.59	0.068	0.099
P22607	Fibroblast growth factor receptor 3	FGFR3	Q16620-Y707	Q16620	NTRK2	707	Y	DVYSTDYYRVGGHTM	FALSE	FALSE	0.7212724302310041	TRUE	Y	Y	0.967399	0.588	0.59	0.068	0.099
P22607	Fibroblast growth factor receptor 3	FGFR3	Q16620-Y817	Q16620	NTRK2	817	Y	LAKASPVYLDILG__	FALSE	FALSE	0.7216724302310041	TRUE	Y	Y	0.965615	0.588	0.59	0.068	0.099
P22607	Fibroblast growth factor receptor 3	FGFR3	Q16637-Y43	Q16637	SMN	43	Y	DTALIKAYDKAVASF	FALSE	FALSE	0.5677000947938399	FALSE	Y	Y	0.97382	0.514	0.232	0.041	0.11
P22607	Fibroblast growth factor receptor 3	FGFR3	Q16637-Y109	Q16637	SMN	109	Y	WSEDGCIYPATIASI	FALSE	FALSE	0.5669379735817187	FALSE	Y	Y	0.948509	0.514	0.232	0.041	0.11
P22607	Fibroblast growth factor receptor 3	FGFR3	Q16637-Y127	Q16637	SMN	127	Y	RETCVVVYTGYGNRE	FALSE	FALSE	0.5696834281271732	FALSE	Y	Y	0.955277	0.514	0.232	0.041	0.11
P22607	Fibroblast growth factor receptor 3	FGFR3	Q16637-Y130	Q16637	SMN	130	Y	CVVVYTGYGNREEQN	FALSE	FALSE	0.5663186441532612	FALSE	Y	Y	0.946007	0.514	0.232	0.041	0.11
P22607	Fibroblast growth factor receptor 3	FGFR3	Q16644-Y43	Q16644	MAPK3	43	Y	KYAVTDDYQLSKQVL	FALSE	FALSE	0.5354788353074964	TRUE	Y	Y	0.957207	0.54	0.474	0.041	0.041
P22607	Fibroblast growth factor receptor 3	FGFR3	Q16644-Y76	Q16644	MAPK3	76	Y	KCALKLLYDSPKARQ	FALSE	FALSE	0.5372724034170586	TRUE	Y	Y	0.973155	0.54	0.474	0.041	0.041
P22607	Fibroblast growth factor receptor 3	FGFR3	Q16644-Y204	Q16644	MAPK3	204	Y	NALQTPCYTPYYVAP	FALSE	FALSE	0.5187971528904542	TRUE	Y	Y	0.911601	0.54	0.474	0.041	0.041
P22607	Fibroblast growth factor receptor 3	FGFR3	Q16644-Y207	Q16644	MAPK3	207	Y	QTPCYTPYYVAPEVL	FALSE	FALSE	0.5421798515245068	TRUE	Y	Y	0.980373	0.54	0.474	0.041	0.041
P22607	Fibroblast growth factor receptor 3	FGFR3	Q16644-Y208	Q16644	MAPK3	208	Y	TPCYTPYYVAPEVLG	FALSE	FALSE	0.5400724034170586	TRUE	Y	Y	0.978721	0.54	0.474	0.041	0.041
P22607	Fibroblast growth factor receptor 3	FGFR3	Q16644-Y346	Q16644	MAPK3	346	Y	LATMRVDYDQVKIKD	FALSE	FALSE	0.5372724034170586	TRUE	Y	Y	0.973621	0.54	0.474	0.041	0.041
P22607	Fibroblast growth factor receptor 3	FGFR3	Q16659-Y182	Q16659	MK06	182	Y	ARIMDPHYSHKGHLS	FALSE	FALSE	0.5317654893316663	TRUE	Y	Y	0.978232	0.54	0.463	0.041	0.041
P22607	Fibroblast growth factor receptor 3	FGFR3	Q16659-Y209	Q16659	MK06	209	Y	LLLSPNNYTKAIDMW	FALSE	FALSE	0.513998116229475	TRUE	Y	Y	0.919306	0.54	0.463	0.041	0.041
P22607	Fibroblast growth factor receptor 3	FGFR3	Q16659-Y357	Q16659	MK06	357	Y	HIYNWERYHDCQFSE	FALSE	FALSE	0.5289654893316664	TRUE	Y	Y	0.97247	0.54	0.463	0.041	0.041
P22607	Fibroblast growth factor receptor 3	FGFR3	Q16659-Y453	Q16659	MK06	453	Y	YKTRSSSYLDNLVWR	FALSE	FALSE	0.513998116229475	TRUE	Y	Y	0.920499	0.54	0.463	0.041	0.041
P22607	Fibroblast growth factor receptor 3	FGFR3	Q16659-Y467	Q16659	MK06	467	Y	RESEVNHYYEPKLII	FALSE	FALSE	0.5289654893316664	TRUE	Y	Y	0.973224	0.54	0.463	0.041	0.041
P22607	Fibroblast growth factor receptor 3	FGFR3	Q16659-Y468	Q16659	MK06	468	Y	ESEVNHYYEPKLIID	FALSE	FALSE	0.5317654893316663	TRUE	Y	Y	0.976577	0.54	0.463	0.041	0.041
P22607	Fibroblast growth factor receptor 3	FGFR3	Q16690-T110	Q16690	DUS5	110	T	SAARVVLTSLLACLP	FALSE	FALSE	0.5038511512457087	FALSE	Y	S/T	1.80146e-11	0.544	0.451	0.041	0.059
P22607	Fibroblast growth factor receptor 3	FGFR3	Q16690-Y277	Q16690	DUS5	277	Y	SPTICMAYLMKTKQF	FALSE	FALSE	0.625831192151633	FALSE	Y	Y	0.916986	0.544	0.451	0.041	0.059
P22607	Fibroblast growth factor receptor 3	FGFR3	Q16760-Y757	Q16760	DGKD	757	Y	SEPETLEYYTEKCVM	FALSE	FALSE	0.5630417963898666	FALSE	Y	Y	0.957749	0.641	0.49	0.041	0.041
P22607	Fibroblast growth factor receptor 3	FGFR3	Q16760-2-Y6	Q16760-2	DGKD-2	6	Y	__MNMFLYFQTIIKE	FALSE	FALSE	0.5623388208358016	FALSE	Y	Y	0.948912	0.641	0.49	0.041	0.041
P22607	Fibroblast growth factor receptor 3	FGFR3	Q16787-Y1012	Q16787	LAMA3	1012	Y	HMSRIAMYELLADAD	FALSE	FALSE	0.5594553692450884	FALSE	Y	Y	0.741866	0.587	0.401	0.041	0.041
P22607	Fibroblast growth factor receptor 3	FGFR3	Q16787-Y2083	Q16787	LAMA3	2083	Y	LQSDFTKYLTTADSS	FALSE	FALSE	0.5661757161265945	FALSE	Y	Y	0.943741	0.587	0.401	0.041	0.041
P22607	Fibroblast growth factor receptor 3	FGFR3	Q16787-Y2503	Q16787	LAMA3	2503	Y	YQFARLNYTKGATSS	FALSE	FALSE	0.5553859009911203	FALSE	Y	Y	0.817772	0.587	0.401	0.041	0.041
P22607	Fibroblast growth factor receptor 3	FGFR3	Q16787-Y2558	Q16787	LAMA3	2558	Y	SRLSFPPYKGCIELD	FALSE	FALSE	0.5667307905263249	FALSE	Y	Y	0.971678	0.587	0.401	0.041	0.041
P22607	Fibroblast growth factor receptor 3	FGFR3	Q16790-Y449	Q16790	CAH9	449	Y	GTKGGVSYRPAEVAE	FALSE	FALSE	0.6216924161677778	FALSE	Y	Y	0.877914	0.536	0.193	0.053	0.041
P22607	Fibroblast growth factor receptor 3	FGFR3	Q16819-Y472	Q16819	MEP1A	472	Y	YGFGVTLYPNSRESS	FALSE	FALSE	0.5144023189859896	FALSE	Y	Y	0.866642	0.532	0.447	0.041	0.041
P22607	Fibroblast growth factor receptor 3	FGFR3	Q16819-Y481	Q16819	MEP1A	481	Y	NSRESSGYLRLAFHV	FALSE	FALSE	0.5163086252923167	FALSE	Y	Y	0.930979	0.532	0.447	0.041	0.041
P22607	Fibroblast growth factor receptor 3	FGFR3	Q16828-Y255	Q16828	DUS6	255	Y	ENAGEFKYKQIPISD	FALSE	FALSE	0.7271804980495814	FALSE	Y	Y	0.994245	0.47	0.458	0.051	0.0825
P22607	Fibroblast growth factor receptor 3	FGFR3	Q16829-Y136	Q16829	DUS7	136	Y	KAATVLLYDEATAEW	FALSE	FALSE	0.7471979443026247	FALSE	Y	Y	0.968041	0.47	0.393	0.051	0.0825
P22607	Fibroblast growth factor receptor 3	FGFR3	Q16829-Y169	Q16829	DUS7	169	Y	RDDGCQAYYLQGGFN	FALSE	FALSE	0.7405663351072224	FALSE	Y	Y	0.976508	0.47	0.393	0.051	0.0825
P22607	Fibroblast growth factor receptor 3	FGFR3	Q16829-Y170	Q16829	DUS7	170	Y	DDGCQAYYLQGGFNK	FALSE	FALSE	0.74578538272627	FALSE	Y	Y	0.972114	0.47	0.393	0.051	0.0825
P22607	Fibroblast growth factor receptor 3	FGFR3	Q16832-Y471	Q16832	DDR2	471	Y	EQGSNSTYDRIFPLR	FALSE	FALSE	0.5845753397124022	TRUE	Y	Y	0.980804	0.699	0.667	0.041	0.041
P22607	Fibroblast growth factor receptor 3	FGFR3	Q16832-Y481	Q16832	DDR2	481	Y	IFPLRPDYQEPSRLI	FALSE	FALSE	0.5767008875615467	TRUE	Y	Y	0.96316	0.699	0.667	0.041	0.041
P22607	Fibroblast growth factor receptor 3	FGFR3	Q16832-Y521	Q16832	DDR2	521	Y	GPEGVPHYAEADIVN	FALSE	FALSE	0.5767008875615467	TRUE	Y	Y	0.962907	0.699	0.667	0.041	0.041
P22607	Fibroblast growth factor receptor 3	FGFR3	Q16832-Y736	Q16832	DDR2	736	Y	FGMSRNLYSGDYYRI	FALSE	FALSE	0.5747008875615467	TRUE	Y	Y	0.955885	0.699	0.667	0.041	0.041
P22607	Fibroblast growth factor receptor 3	FGFR3	Q16832-Y740	Q16832	DDR2	740	Y	RNLYSGDYYRIQGRA	FALSE	FALSE	0.5934172304381641	TRUE	Y	Y	0.990983	0.699	0.667	0.041	0.041
P22607	Fibroblast growth factor receptor 3	FGFR3	Q16832-Y741	Q16832	DDR2	741	Y	NLYSGDYYRIQGRAV	FALSE	FALSE	0.5789860539981166	TRUE	Y	Y	0.967136	0.699	0.667	0.041	0.041
P22607	Fibroblast growth factor receptor 3	FGFR3	Q16832-Y813	Q16832	DDR2	813	Y	RDQGRQTYLPQPAIC	FALSE	FALSE	0.5767008875615467	TRUE	Y	Y	0.960109	0.699	0.667	0.041	0.041
P22607	Fibroblast growth factor receptor 3	FGFR3	Q17RQ9-Y94	Q17RQ9	NKPD1	94	Y	GALPFSVYSVLGNKP	FALSE	FALSE	0.559381216585328	FALSE	Y	Y	0.966859	0.63	0.46	0.041	0.041
P22607	Fibroblast growth factor receptor 3	FGFR3	Q1L5Z9-Y290	Q1L5Z9	LONF2	290	Y	EVLKEFLYCLALNPE	FALSE	FALSE	0.5634209053459697	FALSE	Y	Y	0.931498	0.588	0.444	0.041	0.041
P22607	Fibroblast growth factor receptor 3	FGFR3	Q38SD2-Y183	Q38SD2	LRRK1	183	Y	HGADPESYAVRKNEF	FALSE	FALSE	0.5900980083725879	TRUE	Y	Y	0.950958	0.541	0.55	0.041	0.11
P22607	Fibroblast growth factor receptor 3	FGFR3	Q38SD2-Y971	Q38SD2	LRRK1	971	Y	TQQTEEQYFQFLAKF	FALSE	FALSE	0.5819837226583021	TRUE	Y	Y	0.97727	0.541	0.55	0.041	0.11
P22607	Fibroblast growth factor receptor 3	FGFR3	Q38SD2-Y1063	Q38SD2	LRRK1	1063	Y	RNRKVTIYSFTGNQR	FALSE	FALSE	0.5809837226583021	TRUE	Y	Y	0.981034	0.541	0.55	0.041	0.11
P22607	Fibroblast growth factor receptor 3	FGFR3	Q38SD2-Y1098	Q38SD2	LRRK1	1098	Y	LVTFDGGYLSVESSD	FALSE	FALSE	0.5883202305948101	TRUE	Y	Y	0.949057	0.541	0.55	0.041	0.11
P22607	Fibroblast growth factor receptor 3	FGFR3	Q38SD2-Y1430	Q38SD2	LRRK1	1430	Y	GVEGTPGYQAPEIRP	FALSE	FALSE	0.5901503893249689	TRUE	Y	Y	0.961618	0.541	0.55	0.041	0.11
P22607	Fibroblast growth factor receptor 3	FGFR3	Q3C1V0-Y84	Q3C1V0	M4A18	84	Y	PIGYQRQYPVGTASL	FALSE	FALSE	0.5308804893703898	FALSE	Y	Y	0.829359	0.576	0.483	0.041	0.041
P22607	Fibroblast growth factor receptor 3	FGFR3	Q3C1V1-Y103	Q3C1V1	CK091	103	Y	SGLASIPYEPLRFFY	FALSE	FALSE	0.5327899703955519	FALSE	Y	Y	0.96926	0.537	0.418	0.041	0.041
P22607	Fibroblast growth factor receptor 3	FGFR3	Q3KR16-Y43	Q3KR16	PKHG6	43	Y	GRLYPRGYPVLDPSR	FALSE	FALSE	0.5081085634323677	FALSE	Y	Y	0.913108	0.5	0.517	0.041	0.041
P22607	Fibroblast growth factor receptor 3	FGFR3	Q3KR16-Y56	Q3KR16	PKHG6	56	Y	SRRRLQQYVPFARGS	FALSE	FALSE	0.5220299932400386	FALSE	Y	Y	0.960256	0.5	0.517	0.041	0.041
P22607	Fibroblast growth factor receptor 3	FGFR3	Q3KR16-Y176	Q3KR16	PKHG6	176	Y	LLTTELIYVRKLKIM	FALSE	FALSE	0.5183640591741046	FALSE	Y	Y	0.956595	0.5	0.517	0.041	0.041
P22607	Fibroblast growth factor receptor 3	FGFR3	Q3KR16-Y316	Q3KR16	PKHG6	316	Y	PHQRITKYPLLLHAV	FALSE	FALSE	0.5136849843513736	FALSE	Y	Y	0.932941	0.5	0.517	0.041	0.041
P22607	Fibroblast growth factor receptor 3	FGFR3	Q3V6T2-Y876	Q3V6T2	GRDN	876	Y	LSKEIGIYKESCVRL	FALSE	FALSE	0.5584691542817165	FALSE	Y	Y	0.963049	0.658	0.464	0.041	0.041
P22607	Fibroblast growth factor receptor 3	FGFR3	Q3V6T2-Y1381	Q3V6T2	GRDN	1381	Y	EEKIMDQYKFYDPSP	FALSE	FALSE	0.5583350314481785	FALSE	Y	Y	0.984257	0.658	0.464	0.041	0.041
P22607	Fibroblast growth factor receptor 3	FGFR3	Q3V6T2-Y1384	Q3V6T2	GRDN	1384	Y	IMDQYKFYDPSPPRR	FALSE	FALSE	0.5548964075482691	FALSE	Y	Y	0.952003	0.658	0.464	0.041	0.041
P22607	Fibroblast growth factor receptor 3	FGFR3	Q3V6T2-Y1744	Q3V6T2	GRDN	1744	Y	GKTPGDFYDRRTTKP	FALSE	FALSE	0.5510857122190759	FALSE	Y	Y	0.93685	0.658	0.464	0.041	0.041
P22607	Fibroblast growth factor receptor 3	FGFR3	Q3V6T2-Y1765	Q3V6T2	GRDN	1765	Y	PRKTEDTYFISSAGK	FALSE	FALSE	0.5548964075482691	FALSE	Y	Y	0.952033	0.658	0.464	0.041	0.041
P22607	Fibroblast growth factor receptor 3	FGFR3	Q3V6T2-Y1799	Q3V6T2	GRDN	1799	Y	QSKDSNPYATLPRAS	FALSE	FALSE	0.5510857122190759	FALSE	Y	Y	0.940796	0.658	0.464	0.041	0.041
P22607	Fibroblast growth factor receptor 3	FGFR3	Q3ZCU0-Y5	Q3ZCU0	GVQW3	5	Y	___MSDRYLEQRISI	FALSE	FALSE	0.551558101946634	FALSE	Y	Y	0.957594	0.832	0.408	0.041	0.041
P22607	Fibroblast growth factor receptor 3	FGFR3	Q496A3-Y191	Q496A3	SPAS1	191	Y	KCFGRKKYDIDPRNG	FALSE	FALSE	0.5562851549377374	FALSE	Y	Y	0.976652	0.654	0.403	0.041	0.041
P22607	Fibroblast growth factor receptor 3	FGFR3	Q4KMG0-Y301	Q4KMG0	CDON	301	Y	NKSGDVKYVTYMVNV	FALSE	FALSE	0.5257053089821014	FALSE	Y	Y	0.964953	0.479	0.516	0.041	0.041
P22607	Fibroblast growth factor receptor 3	FGFR3	Q4KMG0-Y304	Q4KMG0	CDON	304	Y	GDVKYVTYMVNVLEH	FALSE	FALSE	0.5245624518392444	FALSE	Y	Y	0.958055	0.479	0.516	0.041	0.041
P22607	Fibroblast growth factor receptor 3	FGFR3	Q4KMG0-Y1070	Q4KMG0	CDON	1070	Y	GSLNGGLYSGHSNSL	FALSE	FALSE	0.5105676139473171	FALSE	Y	Y	0.876393	0.479	0.516	0.041	0.041
P22607	Fibroblast growth factor receptor 3	FGFR3	Q4KWH8-Y70	Q4KWH8	PLCH1	70	Y	KILIDSIYKVTEGRQ	FALSE	FALSE	0.7237946626562711	FALSE	Y	Y	0.9745	0.635	0.25	0.0845	0.1515
P22607	Fibroblast growth factor receptor 3	FGFR3	Q4KWH8-Y332	Q4KWH8	PLCH1	332	Y	SQSKVDMYARVLQEG	FALSE	FALSE	0.6880044843826489	FALSE	Y	Y	0.824224	0.635	0.25	0.0845	0.1515
P22607	Fibroblast growth factor receptor 3	FGFR3	Q4KWH8-Y478	Q4KWH8	PLCH1	478	Y	ECKFKLHYSNGTTEH	FALSE	FALSE	0.7250089483705568	FALSE	Y	Y	0.964578	0.635	0.25	0.0845	0.1515
P22607	Fibroblast growth factor receptor 3	FGFR3	Q4KWH8-Y586	Q4KWH8	PLCH1	586	Y	GKEGGQLYRLGRRRK	FALSE	FALSE	0.7046463575715253	FALSE	Y	Y	0.900027	0.635	0.25	0.0845	0.1515
P22607	Fibroblast growth factor receptor 3	FGFR3	Q4KWH8-Y907	Q4KWH8	PLCH1	907	Y	SSENNSHYVRKRSIG	FALSE	FALSE	0.712544662656271	FALSE	Y	Y	0.922941	0.635	0.25	0.0845	0.1515
P22607	Fibroblast growth factor receptor 3	FGFR3	Q4KWH8-Y1275	Q4KWH8	PLCH1	1275	Y	KHATNTVYETTCTPI	FALSE	FALSE	0.7250089483705568	FALSE	Y	Y	0.962954	0.635	0.25	0.0845	0.1515
P22607	Fibroblast growth factor receptor 3	FGFR3	Q4KWH8-Y1437	Q4KWH8	PLCH1	1437	Y	QSISYLAYQGAGFVH	FALSE	FALSE	0.7230089483705568	FALSE	Y	Y	0.957238	0.635	0.25	0.0845	0.1515
P22607	Fibroblast growth factor receptor 3	FGFR3	Q4KWH8-Y1511	Q4KWH8	PLCH1	1511	Y	ACNFESKYQCISKSF	FALSE	FALSE	0.7163141545119331	FALSE	Y	Y	0.98248	0.635	0.25	0.0845	0.1515
P22607	Fibroblast growth factor receptor 3	FGFR3	Q4KWH8-Y1562	Q4KWH8	PLCH1	1562	Y	EDNCQVLYSKQDANQ	FALSE	FALSE	0.7165613293229377	FALSE	Y	Y	0.948325	0.635	0.25	0.0845	0.1515
P22607	Fibroblast growth factor receptor 3	FGFR3	Q4KWH8-Y1634	Q4KWH8	PLCH1	1634	Y	NRHSTGSYIAGYLKN	FALSE	FALSE	0.7250089483705568	FALSE	Y	Y	0.968877	0.635	0.25	0.0845	0.1515
P22607	Fibroblast growth factor receptor 3	FGFR3	Q4KWH8-Y1638	Q4KWH8	PLCH1	1638	Y	TGSYIAGYLKNTKGG	FALSE	FALSE	0.7046463575715253	FALSE	Y	Y	0.885462	0.635	0.25	0.0845	0.1515
P22607	Fibroblast growth factor receptor 3	FGFR3	Q4KWH8-Y1662	Q4KWH8	PLCH1	1662	Y	GACTALHYGHVDQFC	FALSE	FALSE	0.712544662656271	FALSE	Y	Y	0.916432	0.635	0.25	0.0845	0.1515
P22607	Fibroblast growth factor receptor 3	FGFR3	Q4KWH8-Y1688	Q4KWH8	PLCH1	1688	Y	SDDKPEIYFLLRL__	FALSE	FALSE	0.7243660912276998	FALSE	Y	Y	0.97802	0.635	0.25	0.0845	0.1515
P22607	Fibroblast growth factor receptor 3	FGFR3	Q4L180-Y1070	Q4L180	FIL1L	1070	Y	HIHLGSPYMQAVASP	FALSE	FALSE	0.5003686848118831	FALSE	Y	Y	0.942652	0.605	0.38	0.041	0.041
P22607	Fibroblast growth factor receptor 3	FGFR3	Q4V9L6-Y127	Q4V9L6	TM119	127	Y	QKQKASAYYPSSFPK	FALSE	FALSE	0.5278419287397023	FALSE	Y	Y	0.982114	0.563	0.454	0.041	0.041
P22607	Fibroblast growth factor receptor 3	FGFR3	Q4V9L6-Y128	Q4V9L6	TM119	128	Y	KQKASAYYPSSFPKK	FALSE	FALSE	0.5172364823531053	FALSE	Y	Y	0.919975	0.563	0.454	0.041	0.041
P22607	Fibroblast growth factor receptor 3	FGFR3	Q4W4Y0-Y266	Q4W4Y0	CN028	266	Y	FNKEEHHYSAAFQIG	FALSE	FALSE	0.5199705373909026	FALSE	Y	Y	0.952416	0.577	0.411	0.041	0.041
P22607	Fibroblast growth factor receptor 3	FGFR3	Q4W4Y0-Y279	Q4W4Y0	CN028	279	Y	IGGHWMHYDGLRNVN	FALSE	FALSE	0.5204197243502697	FALSE	Y	Y	0.923736	0.546	0.542	0.041	0.041
P22607	Fibroblast growth factor receptor 3	FGFR3	Q4ZHG4-Y1879	Q4ZHG4	FNDC1	1879	Y	IGFGTPYYYVGWYEC	FALSE	FALSE	0.523922500733794	FALSE	Y	Y	0.969046	0.515	0.488	0.041	0.041
P22607	Fibroblast growth factor receptor 3	FGFR3	Q504Y2-Y64	Q504Y2	PKDCC	64	Y	ARQIRARYEEVQRYS	FALSE	FALSE	0.7052423629140913	TRUE	Y	Y	0.977006	0.646	0.482	0.0755	0.0685
P22607	Fibroblast growth factor receptor 3	FGFR3	Q504Y2-Y341	Q504Y2	PKDCC	341	Y	MNEKRNLYNAYRFFF	FALSE	FALSE	0.7111471248188533	TRUE	Y	Y	0.960784	0.646	0.482	0.0755	0.0685
P22607	Fibroblast growth factor receptor 3	FGFR3	Q53EP0-Y214	Q53EP0	FND3B	214	Y	NSPPSSIYKSSCTTV	FALSE	FALSE	0.5562545602588241	FALSE	Y	Y	0.923507	0.67	0.404	0.041	0.041
P22607	Fibroblast growth factor receptor 3	FGFR3	Q58EX7-Y428	Q58EX7	PKHG4	428	Y	MDKADELYDRVDGLL	FALSE	FALSE	0.5275934763428044	FALSE	Y	Y	0.961543	0.533	0.422	0.041	0.041
P22607	Fibroblast growth factor receptor 3	FGFR3	Q58EX7-Y1068	Q58EX7	PKHG4	1068	Y	INDRTVNYVLKCREV	FALSE	FALSE	0.5101907458862238	FALSE	Y	Y	0.929674	0.558	0.422	0.041	0.041
P22607	Fibroblast growth factor receptor 3	FGFR3	Q58FF3-Y58	Q58FF3	ENPLL	58	Y	PRGLFDEYGSKKSDY	FALSE	FALSE	0.5027179183116021	FALSE	Y	Y	0.994613	0.486	0.418	0.041	0.041
P22607	Fibroblast growth factor receptor 3	FGFR3	Q58FF6-Y9	Q58FF6	H90B4	9	Y	SLIINTFYSNKEIFL	FALSE	FALSE	0.5665029989986088	FALSE	Y	Y	0.993259	0.648	0.41	0.041	0.041
P22607	Fibroblast growth factor receptor 3	FGFR3	Q58FF8-Y198	Q58FF8	H90B2	198	Y	TKKIKEKYIDQEELN	FALSE	FALSE	0.5714283256932723	FALSE	Y	Y	0.998359	0.563	0.527	0.041	0.041
P22607	Fibroblast growth factor receptor 3	FGFR3	Q58FG0-Y300	Q58FG0	HS905	300	Y	LGLGVDEYDPTANDI	FALSE	FALSE	0.5767638970769355	FALSE	Y	Y	0.996273	0.699	0.44	0.041	0.041
P22607	Fibroblast growth factor receptor 3	FGFR3	Q5GJ75-Y211	Q5GJ75	TP8L3	211	Y	AMTIVSFYEVEYTFD	FALSE	FALSE	0.5774553458636548	FALSE	Y	Y	0.971727	0.584	0.432	0.041	0.041
P22607	Fibroblast growth factor receptor 3	FGFR3	Q5GJ75-Y215	Q5GJ75	TP8L3	215	Y	VSFYEVEYTFDRNVL	FALSE	FALSE	0.5787480654095254	FALSE	Y	Y	0.962419	0.584	0.432	0.041	0.041
P22607	Fibroblast growth factor receptor 3	FGFR3	Q5H9B9-Y262	Q5H9B9	BM2KL	262	Y	KKTLKPTYRTPERAR	FALSE	FALSE	0.5665292708414283	FALSE	Y	Y	0.948376	0.607	0.491	0.041	0.041
P22607	Fibroblast growth factor receptor 3	FGFR3	Q5HY64-Y938	Q5HY64	FA47C	938	Y	AQHVKMGYGAWYLKP	FALSE	FALSE	0.5060492277942482	FALSE	Y	Y	0.947037	0.493	0.537	0.041	0.041
P22607	Fibroblast growth factor receptor 3	FGFR3	Q5HYW2-Y399	Q5HYW2	NHSL2	399	Y	WKGDAFTYMTPSATS	FALSE	FALSE	0.5412948224160228	FALSE	Y	Y	0.960294	0.542	0.542	0.041	0.041
P22607	Fibroblast growth factor receptor 3	FGFR3	Q5JPE7-Y385	Q5JPE7	NOMO2	385	Y	HAQKEHLYFETVTIK	FALSE	FALSE	0.5066449471288519	FALSE	Y	Y	0.975532	0.546	0.448	0.041	0.041
P22607	Fibroblast growth factor receptor 3	FGFR3	Q5JPE7-Y1125	Q5JPE7	NOMO2	1125	Y	LPRSQYDYILPQVSF	FALSE	FALSE	0.5472059428391469	FALSE	Y	Y	0.98293	0.546	0.527	0.041	0.041
P22607	Fibroblast growth factor receptor 3	FGFR3	Q5JR59-Y841	Q5JR59	MTUS2	841	Y	SGLRPPGYSRLPAAK	FALSE	FALSE	0.5076222392792886	FALSE	Y	Y	0.954244	0.511	0.451	0.041	0.041
P22607	Fibroblast growth factor receptor 3	FGFR3	Q5JSZ5-Y18	Q5JSZ5	PRC2B	18	Y	GKDGKSKYSTLSLFD	FALSE	FALSE	0.5257502055082809	FALSE	Y	Y	0.982694	0.491	0.527	0.041	0.041
P22607	Fibroblast growth factor receptor 3	FGFR3	Q5JSZ5-Y27	Q5JSZ5	PRC2B	27	Y	TLSLFDKYKGKSVDA	FALSE	FALSE	0.5671623286027517	FALSE	Y	Y	0.970956	0.582	0.527	0.041	0.041
P22607	Fibroblast growth factor receptor 3	FGFR3	Q5JSZ5-Y195	Q5JSZ5	PRC2B	195	Y	KGVLDLSYGPGPSLR	FALSE	FALSE	0.5164399419239898	FALSE	Y	Y	0.864969	0.513	0.527	0.041	0.041
P22607	Fibroblast growth factor receptor 3	FGFR3	Q5JSZ5-Y641	Q5JSZ5	PRC2B	641	Y	QQQQEQLYKMQHWQP	FALSE	FALSE	0.5644537489039492	FALSE	Y	Y	0.963554	0.664	0.527	0.041	0.041
P22607	Fibroblast growth factor receptor 3	FGFR3	Q5JSZ5-Y757	Q5JSZ5	PRC2B	757	Y	MALQSKGYPLPHPKS	FALSE	FALSE	0.54955126979103	FALSE	Y	Y	0.8367	0.67	0.527	0.041	0.041
P22607	Fibroblast growth factor receptor 3	FGFR3	Q5JSZ5-Y1141	Q5JSZ5	PRC2B	1141	Y	THSEGSEYEELPKRR	FALSE	FALSE	0.5520403461329286	FALSE	Y	Y	0.984356	0.578	0.527	0.041	0.041
P22607	Fibroblast growth factor receptor 3	FGFR3	Q5JSZ5-Y1491	Q5JSZ5	PRC2B	1491	Y	SGSGHSPYALERAAH	FALSE	FALSE	0.5239192872165372	FALSE	Y	Y	0.941785	0.508	0.527	0.041	0.041
P22607	Fibroblast growth factor receptor 3	FGFR3	Q5JSZ5-Y1693	Q5JSZ5	PRC2B	1693	Y	SSQRSSPYGTLKPEE	FALSE	FALSE	0.544803656446533	FALSE	Y	Y	0.90289	0.555	0.527	0.041	0.041
P22607	Fibroblast growth factor receptor 3	FGFR3	Q5JSZ5-5-Y641	Q5JSZ5-5	PRC2B-5	641	Y	QQQQEQLYKMQHWQP	FALSE	FALSE	0.5644537489039492	FALSE	Y	Y	0.963554	0.664	0.527	0.041	0.041
P22607	Fibroblast growth factor receptor 3	FGFR3	Q5JSZ5-5-Y797	Q5JSZ5-5	PRC2B-5	797	Y	SGSGHSPYALERAAH	FALSE	FALSE	0.5739612058193974	FALSE	Y	Y	0.941785	0.69	0.527	0.041	0.041
P22607	Fibroblast growth factor receptor 3	FGFR3	Q5JSZ5-5-Y1488	Q5JSZ5-5	PRC2B-5	1488	Y	MGSVQGHYVQQAKQR	FALSE	FALSE	0.5276979733054676	FALSE	Y	Y	0.928857	0.526	0.527	0.041	0.041
P22607	Fibroblast growth factor receptor 3	FGFR3	Q5JTC6-Y570	Q5JTC6	AMER1	570	Y	TIQKQLLYWELRREQ	FALSE	FALSE	0.5584427341938247	FALSE	Y	Y	0.981687	0.627	0.445	0.041	0.041
P22607	Fibroblast growth factor receptor 3	FGFR3	Q5JTC6-Y854	Q5JTC6	AMER1	854	Y	HKHAFNNYHSRFYQG	FALSE	FALSE	0.5555389836423756	FALSE	Y	Y	0.936209	0.627	0.445	0.041	0.041
P22607	Fibroblast growth factor receptor 3	FGFR3	Q5JTC6-2-Y526	Q5JTC6-2	AMER1-2	526	Y	PPGDDCLYDLHGRSS	FALSE	FALSE	0.5504003462483509	FALSE	Y	Y	0.933323	0.627	0.445	0.041	0.041
P22607	Fibroblast growth factor receptor 3	FGFR3	Q5JWF2-Y378	Q5JWF2	GNAS1	378	Y	GKVPSPGYGSPAAGA	FALSE	FALSE	0.7648928227053317	FALSE	Y	Y	0.841395	0.472	0.476	0.064	0.041
P22607	Fibroblast growth factor receptor 3	FGFR3	Q5JWF2-Y680	Q5JWF2	GNAS1	680	Y	LQDEKMGYMCTHRLL	FALSE	FALSE	0.7733280842436456	FALSE	Y	Y	0.947568	0.472	0.476	0.064	0.041
P22607	Fibroblast growth factor receptor 3	FGFR3	Q5MJ68-Y87	Q5MJ68	SPDYC	87	Y	CFQISDKYLLAMVLV	FALSE	FALSE	0.5198273810118798	FALSE	Y	Y	0.949582	0.532	0.428	0.041	0.041
P22607	Fibroblast growth factor receptor 3	FGFR3	Q5MJ68-Y95	Q5MJ68	SPDYC	95	Y	LLAMVLVYFQRAHLK	FALSE	FALSE	0.527815741173153	FALSE	Y	Y	0.984146	0.532	0.428	0.041	0.041
P22607	Fibroblast growth factor receptor 3	FGFR3	Q5MNV8-Y184	Q5MNV8	FBX47	184	Y	ELECHRVYNFLCELT	FALSE	FALSE	0.5558252684783477	FALSE	Y	Y	0.962517	0.588	0.397	0.041	0.041
P22607	Fibroblast growth factor receptor 3	FGFR3	Q5RL73-Y47	Q5RL73	RBM48	47	Y	TINLESQYLLIQGVP	FALSE	FALSE	0.500840116817565	FALSE	Y	Y	0.957791	0.697	0.366	0.041	0.041
P22607	Fibroblast growth factor receptor 3	FGFR3	Q5RL73-Y141	Q5RL73	RBM48	141	Y	KLQMRKAYVVKTTEN	FALSE	FALSE	0.5670768384320267	FALSE	Y	Y	0.946595	0.697	0.454	0.041	0.041
P22607	Fibroblast growth factor receptor 3	FGFR3	Q5S007-Y636	Q5S007	LRRK2	636	Y	KILVSSLYRFKDVAE	FALSE	FALSE	0.6041332149274511	TRUE	Y	Y	0.924131	0.6	0.407	0.041	0.113
P22607	Fibroblast growth factor receptor 3	FGFR3	Q5S007-Y707	Q5S007	LRRK2	707	Y	AKVAMDDYLKNVMLE	FALSE	FALSE	0.6041292548057001	TRUE	Y	Y	0.938347	0.6	0.407	0.041	0.113
P22607	Fibroblast growth factor receptor 3	FGFR3	Q5S007-Y1332	Q5S007	LRRK2	1332	Y	RLKKAVPYNRMKLMI	FALSE	FALSE	0.6040543615234214	TRUE	Y	Y	0.946904	0.6	0.407	0.041	0.113
P22607	Fibroblast growth factor receptor 3	FGFR3	Q5S007-Y1402	Q5S007	LRRK2	1402	Y	FAGREEFYSTHPHFM	FALSE	FALSE	0.6091615043805645	TRUE	Y	Y	0.96505	0.6	0.407	0.041	0.113
P22607	Fibroblast growth factor receptor 3	FGFR3	Q5S007-Y1485	Q5S007	LRRK2	1485	Y	GFPAIRDYHFVNATE	FALSE	FALSE	0.6132917829090678	TRUE	Y	Y	0.975382	0.6	0.407	0.041	0.113
P22607	Fibroblast growth factor receptor 3	FGFR3	Q5S007-Y1718	Q5S007	LRRK2	1718	Y	RLLEISPYMLSGRER	FALSE	FALSE	0.6002776593718955	TRUE	Y	Y	0.933901	0.6	0.407	0.041	0.113
P22607	Fibroblast growth factor receptor 3	FGFR3	Q5S007-Y2018	Q5S007	LRRK2	2018	Y	IIAKIADYGIAQYCC	FALSE	FALSE	0.6041292548057001	TRUE	Y	Y	0.93959	0.6	0.407	0.041	0.113
P22607	Fibroblast growth factor receptor 3	FGFR3	Q5S007-Y2023	Q5S007	LRRK2	2023	Y	ADYGIAQYCCRMGIK	FALSE	FALSE	0.6080251162424013	TRUE	Y	Y	0.977208	0.6	0.407	0.041	0.113
P22607	Fibroblast growth factor receptor 3	FGFR3	Q5S007-Y2449	Q5S007	LRRK2	2449	Y	RRLIRVIYNFCNSVR	FALSE	FALSE	0.6091615043805645	TRUE	Y	Y	0.9528	0.6	0.407	0.041	0.113
P22607	Fibroblast growth factor receptor 3	FGFR3	Q5SRI9-Y323	Q5SRI9	MANEA	323	Y	GFDGIYTYFATNGFT	FALSE	FALSE	0.5290551606025333	FALSE	Y	Y	0.986679	0.591	0.396	0.041	0.041
P22607	Fibroblast growth factor receptor 3	FGFR3	Q5SYE7-Y151	Q5SYE7	NHSL1	151	Y	ASPFCDDYQDEDEET	FALSE	FALSE	0.5640135618793249	FALSE	Y	Y	0.97179	0.647	0.527	0.041	0.041
P22607	Fibroblast growth factor receptor 3	FGFR3	Q5SYE7-Y545	Q5SYE7	NHSL1	545	Y	DGKSESSYSGGGGHS	FALSE	FALSE	0.5745421671512985	FALSE	Y	Y	0.942883	0.699	0.527	0.041	0.041
P22607	Fibroblast growth factor receptor 3	FGFR3	Q5SYE7-Y559	Q5SYE7	NHSL1	559	Y	SSSEPWEYKSSGNGR	FALSE	FALSE	0.5224848685020845	FALSE	Y	Y	0.974945	0.5	0.527	0.041	0.041
P22607	Fibroblast growth factor receptor 3	FGFR3	Q5SYE7-Y579	Q5SYE7	NHSL1	579	Y	PHLATPGYSTPTSNM	FALSE	FALSE	0.5240725756530302	FALSE	Y	Y	0.924696	0.546	0.527	0.041	0.041
P22607	Fibroblast growth factor receptor 3	FGFR3	Q5SYE7-Y1112	Q5SYE7	NHSL1	1112	Y	RTPVAPQYHLKPSAF	FALSE	FALSE	0.5256691413350583	FALSE	Y	Y	0.955542	0.485	0.527	0.041	0.041
P22607	Fibroblast growth factor receptor 3	FGFR3	Q5SYE7-2-Y193	Q5SYE7-2	NHSL1-2	193	Y	SLRRSLIYTDTLVRR	FALSE	FALSE	0.5345033537995214	FALSE	Y	Y	0.917391	0.592	0.527	0.041	0.041
P22607	Fibroblast growth factor receptor 3	FGFR3	Q5SZD1-Y130	Q5SZD1	CF141	130	Y	DHGEEPNYPSVFQRQ	FALSE	FALSE	0.5225154390705817	FALSE	Y	Y	0.906188	0.595	0.561	0.041	0.041
P22607	Fibroblast growth factor receptor 3	FGFR3	Q5SZD4-Y111	Q5SZD4	GLYL3	111	Y	QGLQSELYDVSKAVA	FALSE	FALSE	0.58142030067005	FALSE	Y	Y	0.952416	0.75	0.484	0.041	0.041
P22607	Fibroblast growth factor receptor 3	FGFR3	Q5T1B0-Y69	Q5T1B0	AXDN1	69	Y	EVLLSLTYAANAGPC	FALSE	FALSE	0.5161800724351365	FALSE	Y	Y	0.934391	0.535	0.456	0.041	0.041
P22607	Fibroblast growth factor receptor 3	FGFR3	Q5T442-Y232	Q5T442	CXG2	232	Y	VAFLVGQYLLYGFEV	FALSE	FALSE	0.726647898712841	FALSE	Y	Y	0.959966	0.425	0.406	0.05550000000000001	0.041
P22607	Fibroblast growth factor receptor 3	FGFR3	Q5T442-Y235	Q5T442	CXG2	235	Y	LVGQYLLYGFEVRPF	FALSE	FALSE	0.7253231123880546	FALSE	Y	Y	0.942829	0.425	0.406	0.05550000000000001	0.041
P22607	Fibroblast growth factor receptor 3	FGFR3	Q5T4F7-Y301	Q5T4F7	SFRP5	301	Y	AVKFMFSYPCSLYYP	FALSE	FALSE	0.5372506772686961	FALSE	Y	Y	0.796416	0.803	0.488	0.041	0.041
P22607	Fibroblast growth factor receptor 3	FGFR3	Q5T750-Y88	Q5T750	XP32	88	Y	YPTPCQTYVKCPAPC	FALSE	FALSE	0.5058191718165065	FALSE	Y	Y	0.925884	0.543	0.447	0.041	0.041
P22607	Fibroblast growth factor receptor 3	FGFR3	Q5TAA0-Y346	Q5TAA0	TTC22	346	Y	AKIHIRAYLHDLKRA	FALSE	FALSE	0.5627222570029993	FALSE	Y	Y	0.940462	0.707	0.41	0.041	0.041
P22607	Fibroblast growth factor receptor 3	FGFR3	Q5TCX8-Y47	Q5TCX8	M3K21	47	Y	AGLWAALYDYEARGE	FALSE	FALSE	0.5455358045515214	TRUE	Y	Y	0.96017	0.449	0.467	0.041	0.0685
P22607	Fibroblast growth factor receptor 3	FGFR3	Q5TCX8-Y96	Q5TCX8	M3K21	96	Y	LGIFPANYVAPCRPA	FALSE	FALSE	0.5430358045515215	TRUE	Y	Y	0.956143	0.449	0.467	0.041	0.0685
P22607	Fibroblast growth factor receptor 3	FGFR3	Q5TCX8-Y669	Q5TCX8	M3K21	669	Y	IKLPSQAYIDLPLGK	FALSE	FALSE	0.5472550074639081	TRUE	Y	Y	0.982742	0.449	0.467	0.041	0.0685
P22607	Fibroblast growth factor receptor 3	FGFR3	Q5TCX8-Y724	Q5TCX8	M3K21	724	Y	KKTESALYGCTVLLA	FALSE	FALSE	0.5390164225170143	TRUE	Y	Y	0.908851	0.449	0.467	0.041	0.0685
P22607	Fibroblast growth factor receptor 3	FGFR3	Q5TGI4-Y73	Q5TGI4	SAMD5	73	Y	DANAAGLYFTLEPQP	FALSE	FALSE	0.5099472139723702	FALSE	Y	Y	0.937353	0.569	0.436	0.041	0.041
P22607	Fibroblast growth factor receptor 3	FGFR3	Q5VSG8-Y242	Q5VSG8	MANEL	242	Y	TVHDNIKYIIDTYGS	FALSE	FALSE	0.51912086644141	FALSE	Y	Y	0.972125	0.591	0.396	0.041	0.041
P22607	Fibroblast growth factor receptor 3	FGFR3	Q5VSG8-Y247	Q5VSG8	MANEL	247	Y	IKYIIDTYGSHGAFY	FALSE	FALSE	0.5387423031312479	FALSE	Y	Y	0.92821	0.591	0.47	0.041	0.041
P22607	Fibroblast growth factor receptor 3	FGFR3	Q5VST9-Y65	Q5VST9	OBSCN	65	Y	LAQDGDLYRLTILDL	FALSE	FALSE	0.5753471994966137	TRUE	Y	Y	0.923712	0.603	0.522	0.041	0.041
P22607	Fibroblast growth factor receptor 3	FGFR3	Q5VST9-Y80	Q5VST9	OBSCN	80	Y	ALGDSGQYVCRARNA	FALSE	FALSE	0.5907146261903721	TRUE	Y	Y	0.965197	0.603	0.522	0.041	0.041
P22607	Fibroblast growth factor receptor 3	FGFR3	Q5VST9-Y287	Q5VST9	OBSCN	287	Y	EGRRHVVYEDAQENF	FALSE	FALSE	0.5994153643187246	TRUE	Y	Y	0.985507	0.603	0.522	0.041	0.041
P22607	Fibroblast growth factor receptor 3	FGFR3	Q5VST9-Y3342	Q5VST9	OBSCN	3342	Y	AMVDAAEYSCVCGEE	FALSE	FALSE	0.5945680794398607	TRUE	Y	Y	0.976688	0.603	0.522	0.041	0.041
P22607	Fibroblast growth factor receptor 3	FGFR3	Q5VST9-Y5864	Q5VST9	OBSCN	5864	Y	CALLEQAYAVVSALP	FALSE	FALSE	0.5925713335074452	TRUE	Y	Y	0.967918	0.603	0.522	0.041	0.041
P22607	Fibroblast growth factor receptor 3	FGFR3	Q5VST9-Y6142	Q5VST9	OBSCN	6142	Y	PYPQIRWYKDGALLT	FALSE	FALSE	0.5925713335074452	TRUE	Y	Y	0.968946	0.603	0.522	0.041	0.041
P22607	Fibroblast growth factor receptor 3	FGFR3	Q5VST9-Y7705	Q5VST9	OBSCN	7705	Y	LAAKIIPYHPKDKTA	FALSE	FALSE	0.5925713335074452	TRUE	Y	Y	0.968216	0.603	0.522	0.041	0.041
P22607	Fibroblast growth factor receptor 3	FGFR3	Q5VV41-Y216	Q5VV41	ARHGG	216	Y	FKDDPQLYQEIQERG	FALSE	FALSE	0.7169510227066959	FALSE	Y	Y	0.982832	0.482	0.311	0.0845	0.041
P22607	Fibroblast growth factor receptor 3	FGFR3	Q5VVY1-Y76	Q5VVY1	NTM1B	76	Y	YARAKLFYQEVPATE	FALSE	FALSE	0.5655851395093456	FALSE	Y	Y	0.977968	0.532	0.515	0.041	0.041
P22607	Fibroblast growth factor receptor 3	FGFR3	Q5VWM6-Y321	Q5VWM6	PRA13	321	Y	SQYPSLGYLKHLNLS	FALSE	FALSE	0.5396761596239216	FALSE	Y	Y	0.878721	0.596	0.478	0.041	0.041
P22607	Fibroblast growth factor receptor 3	FGFR3	Q5VWQ8-Y610	Q5VWQ8	DAB2P	610	Y	NTAGFEGYIDLGREL	FALSE	FALSE	0.7062646741365459	FALSE	Y	Y	0.987566	0.517	0.461	0.0905	0.095
P22607	Fibroblast growth factor receptor 3	FGFR3	Q5VWQ8-Y729	Q5VWQ8	DAB2P	729	Y	SPARSSSYSEANEPD	FALSE	FALSE	0.7143221539244548	FALSE	Y	Y	0.970894	0.517	0.461	0.0905	0.095
P22607	Fibroblast growth factor receptor 3	FGFR3	Q5VWQ8-Y833	Q5VWQ8	DAB2P	833	Y	LSFQNPVYQMAAGLP	FALSE	FALSE	0.7124554872577882	FALSE	Y	Y	0.973394	0.517	0.461	0.0905	0.095
P22607	Fibroblast growth factor receptor 3	FGFR3	Q5VWQ8-Y945	Q5VWQ8	DAB2P	945	Y	NLLSTLQYPRPSSGT	FALSE	FALSE	0.709907523496388	FALSE	Y	Y	0.897983	0.517	0.461	0.0905	0.095
P22607	Fibroblast growth factor receptor 3	FGFR3	Q5VWQ8-Y1059	Q5VWQ8	DAB2P	1059	Y	STKKLEEYETLFKCQ	FALSE	FALSE	0.7046694360413078	FALSE	Y	Y	0.985931	0.517	0.461	0.0905	0.095
P22607	Fibroblast growth factor receptor 3	FGFR3	Q5W0A0-Y157	Q5W0A0	ERI6B	157	Y	DYIEEVDYLGKKAYL	FALSE	FALSE	0.5119980646075629	FALSE	Y	Y	0.922305	0.841	0.464	0.041	0.041
P22607	Fibroblast growth factor receptor 3	FGFR3	Q5W0V3-Y594	Q5W0V3	F16B1	594	Y	EGTGYDTYLRDAHRQ	FALSE	FALSE	0.5333303828132675	FALSE	Y	Y	0.9451	0.59	0.397	0.041	0.041
P22607	Fibroblast growth factor receptor 3	FGFR3	Q5XKK7-Y59	Q5XKK7	F219B	59	Y	AVEKRGPYMVTRAPS	FALSE	FALSE	0.5052354829400865	FALSE	Y	Y	0.914511	0.588	0.365	0.041	0.041
P22607	Fibroblast growth factor receptor 3	FGFR3	Q63HQ2-Y117	Q63HQ2	EGFLA	117	Y	YRVSIAAYSQAGKGR	FALSE	FALSE	0.7283655679198137	FALSE	Y	Y	0.979812	0.399	0.353	0.064	0.109
P22607	Fibroblast growth factor receptor 3	FGFR3	Q63HR2-Y245	Q63HR2	TNS2	245	Y	LGVIVSAYMHYSKIS	FALSE	FALSE	0.5006651591843212	FALSE	Y	Y	0.994833	0.523	0.471	0.041	0.041
P22607	Fibroblast growth factor receptor 3	FGFR3	Q63HR2-Y248	Q63HR2	TNS2	248	Y	IVSAYMHYSKISAGA	FALSE	FALSE	0.5071314801527379	FALSE	Y	Y	0.991255	0.523	0.471	0.041	0.041
P22607	Fibroblast growth factor receptor 3	FGFR3	Q63HR2-Y483	Q63HR2	TNS2	483	Y	GPLDGSPYAQVQRPP	FALSE	FALSE	0.5014348561540181	FALSE	Y	Y	0.994727	0.523	0.471	0.041	0.041
P22607	Fibroblast growth factor receptor 3	FGFR3	Q63HR2-Y609	Q63HR2	TNS2	609	Y	CGVPNGGYYRPEGTL	FALSE	FALSE	0.5041314801527379	FALSE	Y	Y	0.991804	0.523	0.471	0.041	0.041
P22607	Fibroblast growth factor receptor 3	FGFR3	Q63HR2-Y610	Q63HR2	TNS2	610	Y	GVPNGGYYRPEGTLE	FALSE	FALSE	0.5040224600878355	FALSE	Y	Y	0.987347	0.523	0.471	0.041	0.041
P22607	Fibroblast growth factor receptor 3	FGFR3	Q63HR2-Y623	Q63HR2	TNS2	623	Y	LERRRLAYGGYEGSP	FALSE	FALSE	0.5080035546151987	FALSE	Y	Y	0.982664	0.523	0.471	0.041	0.041
P22607	Fibroblast growth factor receptor 3	FGFR3	Q63HR2-Y652	Q63HR2	TNS2	652	Y	RSLSEGLYPYPPEMG	FALSE	FALSE	0.5079436013648592	FALSE	Y	Y	0.990437	0.523	0.471	0.041	0.041
P22607	Fibroblast growth factor receptor 3	FGFR3	Q63HR2-Y705	Q63HR2	TNS2	705	Y	ALPTAALYGLRLERE	FALSE	FALSE	0.5080035546151987	FALSE	Y	Y	0.981001	0.523	0.471	0.041	0.041
P22607	Fibroblast growth factor receptor 3	FGFR3	Q63HR2-Y770	Q63HR2	TNS2	770	Y	EGHEGCSYTMCPEGR	FALSE	FALSE	0.5080035546151987	FALSE	Y	Y	0.980614	0.523	0.471	0.041	0.041
P22607	Fibroblast growth factor receptor 3	FGFR3	Q63HR2-Y818	Q63HR2	TNS2	818	Y	SPGEGRGYPSPGAHS	FALSE	FALSE	0.5051576154618838	FALSE	Y	Y	0.966125	0.523	0.471	0.041	0.041
P22607	Fibroblast growth factor receptor 3	FGFR3	Q63HR2-Y838	Q63HR2	TNS2	838	Y	ISPGSPPYPQSRKLS	FALSE	FALSE	0.5051576154618838	FALSE	Y	Y	0.967261	0.523	0.471	0.041	0.041
P22607	Fibroblast growth factor receptor 3	FGFR3	Q63HR2-Y1221	Q63HR2	TNS2	1221	Y	KGCPSEPYFGSLSAL	FALSE	FALSE	0.5079436013648592	FALSE	Y	Y	0.990474	0.523	0.471	0.041	0.041
P22607	Fibroblast growth factor receptor 3	FGFR3	Q66K66-Y298	Q66K66	TM198	298	Y	PGPPDPAYRRRPVPI	FALSE	FALSE	0.7923240615650438	FALSE	Y	Y	0.862477	0.584	0.419	0.0695	0.041
P22607	Fibroblast growth factor receptor 3	FGFR3	Q66K66-Y342	Q66K66	TM198	342	Y	ASPTDADYEYGSRGP	FALSE	FALSE	0.7946374499866385	FALSE	Y	Y	0.957471	0.584	0.419	0.0695	0.041
P22607	Fibroblast growth factor receptor 3	FGFR3	Q66K66-Y344	Q66K66	TM198	344	Y	PTDADYEYGSRGPLT	FALSE	FALSE	0.7952031972228282	FALSE	Y	Y	0.92269	0.584	0.419	0.0695	0.041
P22607	Fibroblast growth factor receptor 3	FGFR3	Q674X7-Y294	Q674X7	KAZRN	294	Y	RQSQQTLYHSHPPHP	FALSE	FALSE	0.5082424816439717	FALSE	Y	Y	0.93803	0.532	0.467	0.041	0.041
P22607	Fibroblast growth factor receptor 3	FGFR3	Q674X7-Y717	Q674X7	KAZRN	717	Y	ENSSGLKYKAGRLPL	FALSE	FALSE	0.5262216307451123	FALSE	Y	Y	0.977061	0.532	0.467	0.041	0.041
P22607	Fibroblast growth factor receptor 3	FGFR3	Q68CP9-Y1299	Q68CP9	ARID2	1299	Y	SLLNGRKYSDSSLPP	FALSE	FALSE	0.7604063569037004	FALSE	Y	Y	0.923965	0.538	0.33	0.051	0.041
P22607	Fibroblast growth factor receptor 3	FGFR3	Q68D51-Y102	Q68D51	DEN2C	102	Y	NENKKHEYDDTHFFK	FALSE	FALSE	0.568711528534421	FALSE	Y	Y	0.973859	0.697	0.422	0.041	0.041
P22607	Fibroblast growth factor receptor 3	FGFR3	Q68D51-Y185	Q68D51	DEN2C	185	Y	FRVLDSSYGITKSLE	FALSE	FALSE	0.5612679382590533	FALSE	Y	Y	0.893382	0.697	0.422	0.041	0.041
P22607	Fibroblast growth factor receptor 3	FGFR3	Q68D51-Y195	Q68D51	DEN2C	195	Y	TKSLENIYSEPEGQE	FALSE	FALSE	0.5705877108993814	FALSE	Y	Y	0.963218	0.697	0.422	0.041	0.041
P22607	Fibroblast growth factor receptor 3	FGFR3	Q68D51-Y228	Q68D51	DEN2C	228	Y	SESGVTPYKERNCDK	FALSE	FALSE	0.568711528534421	FALSE	Y	Y	0.97738	0.697	0.422	0.041	0.041
P22607	Fibroblast growth factor receptor 3	FGFR3	Q68D51-Y322	Q68D51	DEN2C	322	Y	YPTKENPYEDIPVQP	FALSE	FALSE	0.568711528534421	FALSE	Y	Y	0.979522	0.697	0.422	0.041	0.041
P22607	Fibroblast growth factor receptor 3	FGFR3	Q68D51-Y508	Q68D51	DEN2C	508	Y	KKPSGISYIPQVIQQ	FALSE	FALSE	0.566711528534421	FALSE	Y	Y	0.971048	0.697	0.422	0.041	0.041
P22607	Fibroblast growth factor receptor 3	FGFR3	Q68DA7-Y34	Q68DA7	FMN1	34	Y	GEVRGFSYKGTVTLD	FALSE	FALSE	0.540470863610152	FALSE	Y	Y	0.947221	0.628	0.296	0.041	0.151
P22607	Fibroblast growth factor receptor 3	FGFR3	Q68DA7-Y88	Q68DA7	FMN1	88	Y	KDILTELYKLTTERE	FALSE	FALSE	0.5479148120151878	FALSE	Y	Y	0.968661	0.628	0.296	0.041	0.151
P22607	Fibroblast growth factor receptor 3	FGFR3	Q68DA7-Y1110	Q68DA7	FMN1	1110	Y	LVKIRKYYETSKEEE	FALSE	FALSE	0.5479148120151878	FALSE	Y	Y	0.96874	0.628	0.296	0.041	0.151
P22607	Fibroblast growth factor receptor 3	FGFR3	Q6BDS2-Y1334	Q6BDS2	URFB1	1334	Y	KDDIPPIYPTSPGPI	FALSE	FALSE	0.5171150781991206	FALSE	Y	Y	0.813115	0.599	0.459	0.041	0.041
P22607	Fibroblast growth factor receptor 3	FGFR3	Q6FHJ7-Y131	Q6FHJ7	SFRP4	131	Y	ACDELPVYDRGVCIS	FALSE	FALSE	0.564897643474765	FALSE	Y	Y	0.962229	0.656	0.426	0.041	0.041
P22607	Fibroblast growth factor receptor 3	FGFR3	Q6FHJ7-Y190	Q6FHJ7	SFRP4	190	Y	VKPTLATYLSKNYSY	FALSE	FALSE	0.560632510325433	FALSE	Y	Y	0.942506	0.656	0.426	0.041	0.041
P22607	Fibroblast growth factor receptor 3	FGFR3	Q6KF10-S156	Q6KF10	GDF6	156	S	LFDVSMLSDKEELVG	FALSE	FALSE	0.6267237277054309	FALSE	Y	S/T	3.85348e-12	0.803	0.536	0.051	0.0595
P22607	Fibroblast growth factor receptor 3	FGFR3	Q6KF10-T141	Q6KF10	GDF6	141	T	GLDDLSHTPLRRQKY	FALSE	FALSE	0.6373025210148695	FALSE	Y	S/T	6.86096e-12	0.803	0.536	0.051	0.0595
P22607	Fibroblast growth factor receptor 3	FGFR3	Q6N022-Y22	Q6N022	TEN4	22	Y	RRDAERRYTSSSADS	FALSE	FALSE	0.5440679789799673	FALSE	Y	Y	0.882858	0.678	0.402	0.041	0.041
P22607	Fibroblast growth factor receptor 3	FGFR3	Q6N022-Y39	Q6N022	TEN4	39	Y	GKAPQKSYSSSETLK	FALSE	FALSE	0.5526182330199865	FALSE	Y	Y	0.936058	0.678	0.402	0.041	0.041
P22607	Fibroblast growth factor receptor 3	FGFR3	Q6N022-Y280	Q6N022	TEN4	280	Y	ASRHDGAYSDGHFLF	FALSE	FALSE	0.5532767854555914	FALSE	Y	Y	0.961845	0.678	0.402	0.041	0.041
P22607	Fibroblast growth factor receptor 3	FGFR3	Q6N022-Y399	Q6N022	TEN4	399	Y	VPTDVSLYPSGGTGL	FALSE	FALSE	0.5380706704231454	FALSE	Y	Y	0.844631	0.678	0.402	0.041	0.041
P22607	Fibroblast growth factor receptor 3	FGFR3	Q6N022-Y607	Q6N022	TEN4	607	Y	LCSGNGQYMKGRCLC	FALSE	FALSE	0.5470105179100307	FALSE	Y	Y	0.92743	0.678	0.402	0.041	0.041
P22607	Fibroblast growth factor receptor 3	FGFR3	Q6N022-Y1063	Q6N022	TEN4	1063	Y	GCKMRLSYLSSRTPG	FALSE	FALSE	0.5373883174819689	FALSE	Y	Y	0.848436	0.678	0.402	0.041	0.041
P22607	Fibroblast growth factor receptor 3	FGFR3	Q6N022-Y1071	Q6N022	TEN4	1071	Y	LSSRTPGYKSVLRIS	FALSE	FALSE	0.5529915968344451	FALSE	Y	Y	0.964733	0.678	0.402	0.041	0.041
P22607	Fibroblast growth factor receptor 3	FGFR3	Q6N022-Y1530	Q6N022	TEN4	1530	Y	CFSGDDGYAKDAKLN	FALSE	FALSE	0.5526803758771295	FALSE	Y	Y	0.944354	0.678	0.402	0.041	0.041
P22607	Fibroblast growth factor receptor 3	FGFR3	Q6N022-Y1576	Q6N022	TEN4	1576	Y	FLNTQNMYELSSPID	FALSE	FALSE	0.5319521437960922	FALSE	Y	Y	0.652555	0.678	0.402	0.041	0.041
P22607	Fibroblast growth factor receptor 3	FGFR3	Q6N022-Y1697	Q6N022	TEN4	1697	Y	GWTTFYEYDSFGRLT	FALSE	FALSE	0.5466467916538987	FALSE	Y	Y	0.971921	0.678	0.402	0.041	0.041
P22607	Fibroblast growth factor receptor 3	FGFR3	Q6N022-Y1892	Q6N022	TEN4	1892	Y	VTYSPGGYIAGIQRG	FALSE	FALSE	0.5466467916538987	FALSE	Y	Y	0.972221	0.678	0.402	0.041	0.041
P22607	Fibroblast growth factor receptor 3	FGFR3	Q6N022-Y1928	Q6N022	TEN4	1928	Y	GKTWSYTYLEKSMVL	FALSE	FALSE	0.5444978384555982	FALSE	Y	Y	0.968032	0.678	0.402	0.041	0.041
P22607	Fibroblast growth factor receptor 3	FGFR3	Q6N022-Y2156	Q6N022	TEN4	2156	Y	GRMKEVQYEIFRSLM	FALSE	FALSE	0.5466467916538987	FALSE	Y	Y	0.973423	0.678	0.402	0.041	0.041
P22607	Fibroblast growth factor receptor 3	FGFR3	Q6N022-Y2170	Q6N022	TEN4	2170	Y	MYWMTVQYDNMGRVV	FALSE	FALSE	0.5423876343739655	FALSE	Y	Y	0.969637	0.678	0.402	0.041	0.041
P22607	Fibroblast growth factor receptor 3	FGFR3	Q6N022-Y2186	Q6N022	TEN4	2186	Y	KELKVGPYANTTRYS	FALSE	FALSE	0.5526533200318046	FALSE	Y	Y	0.946969	0.678	0.402	0.041	0.041
P22607	Fibroblast growth factor receptor 3	FGFR3	Q6N022-Y2239	Q6N022	TEN4	2239	Y	ARLTPLRYDIRDRIT	FALSE	FALSE	0.5526803758771295	FALSE	Y	Y	0.94519	0.678	0.402	0.041	0.041
P22607	Fibroblast growth factor receptor 3	FGFR3	Q6NUI6-Y551	Q6NUI6	CHADL	551	Y	TRALRWVYLSGNRIT	FALSE	FALSE	0.5255615640834839	FALSE	Y	Y	0.96524	0.392	0.183	0.05849999999999999	0.083
P22607	Fibroblast growth factor receptor 3	FGFR3	Q6NUS8-Y123	Q6NUS8	UD3A1	123	Y	IFGTQCSYLLSRKDI	FALSE	FALSE	0.5139996513726572	FALSE	Y	Y	0.914986	0.556	0.423	0.041	0.041
P22607	Fibroblast growth factor receptor 3	FGFR3	Q6NXG1-Y298	Q6NXG1	ESRP1	298	Y	GTRYIEVYKATGEDF	FALSE	FALSE	0.6651516865372371	FALSE	Y	Y	0.985508	0.52	0.283	0.0635	0.041
P22607	Fibroblast growth factor receptor 3	FGFR3	Q6NXG1-Y573	Q6NXG1	ESRP1	573	Y	IPTEAAIYQPSVILN	FALSE	FALSE	0.668747363382914	FALSE	Y	Y	0.946146	0.52	0.283	0.0635	0.041
P22607	Fibroblast growth factor receptor 3	FGFR3	Q6NYC1-Y108	Q6NYC1	JMJD6	108	Y	CGEDNDGYSVKMKMK	FALSE	FALSE	0.5678049090902683	FALSE	Y	Y	0.956988	0.655	0.422	0.041	0.041
P22607	Fibroblast growth factor receptor 3	FGFR3	Q6P1M9-Y67	Q6P1M9	ARMX5	67	Y	TRTHTVTYREAMAVT	FALSE	FALSE	0.5270902360622868	FALSE	Y	Y	0.94935	0.537	0.433	0.041	0.041
P22607	Fibroblast growth factor receptor 3	FGFR3	Q6P2M8-Y229	Q6P2M8	KCC1B	229	Y	SQILRASYEFDSPFW	FALSE	FALSE	0.671596553038828	TRUE	Y	Y	0.971436	0.554	0.76	0.094	0.041
P22607	Fibroblast growth factor receptor 3	FGFR3	Q6P3R8-Y477	Q6P3R8	NEK5	477	Y	LEEIRQQYHNDMKEI	FALSE	FALSE	0.5113279833468353	TRUE	Y	Y	0.952251	0.584	0.922	0.041	0.041
P22607	Fibroblast growth factor receptor 3	FGFR3	Q6PI73-Y199	Q6PI73	LIRA6	199	Y	WRFTCYYYYTNTPRV	FALSE	FALSE	0.5201661225738804	FALSE	Y	Y	0.981165	0.623	0.389	0.041	0.041
P22607	Fibroblast growth factor receptor 3	FGFR3	Q6PIZ9-Y43	Q6PIZ9	TRAT1	43	Y	KQRQDKMYSYSSDHT	FALSE	FALSE	0.5142782459673043	FALSE	Y	Y	0.806807	0.539	0.402	0.041	0.041
P22607	Fibroblast growth factor receptor 3	FGFR3	Q6PIZ9-Y45	Q6PIZ9	TRAT1	45	Y	RQDKMYSYSSDHTRV	FALSE	FALSE	0.5049974680383942	FALSE	Y	Y	0.963738	0.539	0.402	0.041	0.041
P22607	Fibroblast growth factor receptor 3	FGFR3	Q6PIZ9-Y79	Q6PIZ9	TRAT1	79	Y	EPMDENCYEQMKARP	FALSE	FALSE	0.5067181985546794	FALSE	Y	Y	0.98382	0.539	0.402	0.041	0.041
P22607	Fibroblast growth factor receptor 3	FGFR3	Q6PIZ9-Y110	Q6PIZ9	TRAT1	110	Y	TNETQMCYASLDHSV	FALSE	FALSE	0.502788676829603	FALSE	Y	Y	0.950982	0.539	0.402	0.041	0.041
P22607	Fibroblast growth factor receptor 3	FGFR3	Q6PKX4-Y220	Q6PKX4	DOK6	220	Y	TREGEMIYQKVHSAT	FALSE	FALSE	0.5423887084044625	FALSE	Y	Y	0.97933	0.482	0.27	0.041	0.113
P22607	Fibroblast growth factor receptor 3	FGFR3	Q6Q0C0-Y9	Q6Q0C0	TRAF7	9	Y	SSGKSARYNRFSGGP	FALSE	FALSE	0.6455389301515297	FALSE	Y	Y	0.921009	0.653	0.415	0.041	0.101
P22607	Fibroblast growth factor receptor 3	FGFR3	Q6Q0C0-Y53	Q6Q0C0	TRAF7	53	Y	KADGTSTYKQHCRTP	FALSE	FALSE	0.6531400905791311	FALSE	Y	Y	0.967268	0.653	0.415	0.041	0.101
P22607	Fibroblast growth factor receptor 3	FGFR3	Q6S5L8-Y15	Q6S5L8	SHC4	15	Y	SLAGLVLYVGLFGHP	FALSE	FALSE	0.5627381946329861	FALSE	Y	Y	0.991429	0.423	0.426	0.041	0.099
P22607	Fibroblast growth factor receptor 3	FGFR3	Q6S5L8-Y374	Q6S5L8	SHC4	374	Y	EEREDHEYYNEIPGK	FALSE	FALSE	0.5582718473576584	FALSE	Y	Y	0.996982	0.423	0.426	0.041	0.099
P22607	Fibroblast growth factor receptor 3	FGFR3	Q6S5L8-Y375	Q6S5L8	SHC4	375	Y	EREDHEYYNEIPGKQ	FALSE	FALSE	0.5445486968867934	FALSE	Y	Y	0.998978	0.423	0.426	0.041	0.099
P22607	Fibroblast growth factor receptor 3	FGFR3	Q6S5L8-Y403	Q6S5L8	SHC4	403	Y	QATEQMAYCPIQCEK	FALSE	FALSE	0.5610695671820057	FALSE	Y	Y	0.994172	0.423	0.426	0.041	0.099
P22607	Fibroblast growth factor receptor 3	FGFR3	Q6S5L8-Y413	Q6S5L8	SHC4	413	Y	IQCEKLCYLPGNSKC	FALSE	FALSE	0.5525436687884601	FALSE	Y	Y	0.987352	0.423	0.426	0.041	0.099
P22607	Fibroblast growth factor receptor 3	FGFR3	Q6S5L8-Y424	Q6S5L8	SHC4	424	Y	NSKCSSVYENCLEQS	FALSE	FALSE	0.5572476927682865	FALSE	Y	Y	0.997509	0.423	0.426	0.041	0.099
P22607	Fibroblast growth factor receptor 3	FGFR3	Q6S5L8-Y465	Q6S5L8	SHC4	465	Y	DLFDDPCYINTQALQ	FALSE	FALSE	0.5572476927682865	FALSE	Y	Y	0.997488	0.423	0.426	0.041	0.099
P22607	Fibroblast growth factor receptor 3	FGFR3	Q6S5L8-Y596	Q6S5L8	SHC4	596	Y	NVGHLIRYHMDNSLP	FALSE	FALSE	0.5594718473576584	FALSE	Y	Y	0.996583	0.423	0.426	0.041	0.099
P22607	Fibroblast growth factor receptor 3	FGFR3	Q6TFL3-Y739	Q6TFL3	CC171	739	Y	ALMAGALYPLYSRSC	FALSE	FALSE	0.5446016265943685	FALSE	Y	Y	0.831841	0.583	0.45	0.041	0.041
P22607	Fibroblast growth factor receptor 3	FGFR3	Q6U736-Y56	Q6U736	OPN5	56	Y	FGNGYVLYMSSRRKK	FALSE	FALSE	0.504091194606742	FALSE	Y	Y	0.952879	0.62	0.381	0.041	0.041
P22607	Fibroblast growth factor receptor 3	FGFR3	Q6UVK1-Y743	Q6UVK1	CSPG4	743	Y	VEQGRVRYLSTDPQH	FALSE	FALSE	0.789416913948554	FALSE	Y	Y	0.993737	0.746	0.483	0.103	0.041
P22607	Fibroblast growth factor receptor 3	FGFR3	Q6UVK1-Y2320	Q6UVK1	CSPG4	2320	Y	PALKNGQYWV_____	FALSE	FALSE	0.7894128735445135	FALSE	Y	Y	0.996077	0.746	0.483	0.103	0.041
P22607	Fibroblast growth factor receptor 3	FGFR3	Q6UW63-Y101	Q6UW63	PLGT2	101	Y	DGSFIVRYRMYASYK	FALSE	FALSE	0.5113054736912028	FALSE	Y	Y	0.970252	0.527	0.425	0.041	0.041
P22607	Fibroblast growth factor receptor 3	FGFR3	Q6UW63-Y104	Q6UW63	PLGT2	104	Y	FIVRYRMYASYKNLK	FALSE	FALSE	0.5106186993431768	FALSE	Y	Y	0.75501	0.527	0.425	0.041	0.041
P22607	Fibroblast growth factor receptor 3	FGFR3	Q6UW63-Y107	Q6UW63	PLGT2	107	Y	RYRMYASYKNLKVEI	FALSE	FALSE	0.5079884445334458	FALSE	Y	Y	0.988284	0.527	0.425	0.041	0.041
P22607	Fibroblast growth factor receptor 3	FGFR3	Q6UW63-Y270	Q6UW63	PLGT2	270	Y	KDIVMPTYDLTDSVL	FALSE	FALSE	0.5114657084674318	FALSE	Y	Y	0.972333	0.527	0.425	0.041	0.041
P22607	Fibroblast growth factor receptor 3	FGFR3	Q6UW63-Y408	Q6UW63	PLGT2	408	Y	ELQPWKHYIPVKSNL	FALSE	FALSE	0.5111028723941424	FALSE	Y	Y	0.986149	0.527	0.425	0.041	0.041
P22607	Fibroblast growth factor receptor 3	FGFR3	Q6UWI4-Y37	Q6UWI4	SHSA2	37	Y	GARASGEYCHGWLDA	FALSE	FALSE	0.5365495183016211	FALSE	Y	Y	0.959578	0.591	0.401	0.041	0.041
P22607	Fibroblast growth factor receptor 3	FGFR3	Q6UWI4-Y290	Q6UWI4	SHSA2	290	Y	TNSEQKMYPAVTV__	FALSE	FALSE	0.5287643840380161	FALSE	Y	Y	0.56647	0.591	0.401	0.041	0.041
P22607	Fibroblast growth factor receptor 3	FGFR3	Q6UWL6-Y225	Q6UWL6	KIRR2	225	Y	AITLSLQYPPEVTLS	FALSE	FALSE	0.5039084220459649	FALSE	Y	Y	0.879055	0.518	0.224	0.041	0.06
P22607	Fibroblast growth factor receptor 3	FGFR3	Q6UWL6-Y603	Q6UWL6	KIRR2	603	Y	TKDPTNGYYKVRGVS	FALSE	FALSE	0.5159813782528146	FALSE	Y	Y	0.973182	0.518	0.224	0.041	0.06
P22607	Fibroblast growth factor receptor 3	FGFR3	Q6UWL6-Y673	Q6UWL6	KIRR2	673	Y	HPRAFTSYIKPTSFG	FALSE	FALSE	0.507094515382818	FALSE	Y	Y	0.893152	0.518	0.224	0.041	0.06
P22607	Fibroblast growth factor receptor 3	FGFR3	Q6UXM1-Y936	Q6UXM1	LRIG3	936	Y	MYLKGNVYGSDPFET	FALSE	FALSE	0.7115532314040406	FALSE	Y	Y	0.905966	0.582	0.415	0.063	0.083
P22607	Fibroblast growth factor receptor 3	FGFR3	Q6UXM1-Y1053	Q6UXM1	LRIG3	1053	Y	RRPHLDAYSSFGQPS	FALSE	FALSE	0.7218653884220566	FALSE	Y	Y	0.949481	0.582	0.415	0.063	0.083
P22607	Fibroblast growth factor receptor 3	FGFR3	Q6UXM1-Y1115	Q6UXM1	LRIG3	1115	Y	RTPNFQSYDLDT___	FALSE	FALSE	0.7113332224978258	FALSE	Y	Y	0.865989	0.582	0.415	0.063	0.083
P22607	Fibroblast growth factor receptor 3	FGFR3	Q6V0I7-Y3997	Q6V0I7	FAT4	3997	Y	SLDPNNNYIYVKFAT	FALSE	FALSE	0.5076936309714054	FALSE	Y	Y	0.981983	0.513	0.473	0.041	0.041
P22607	Fibroblast growth factor receptor 3	FGFR3	Q6V0I7-Y4674	Q6V0I7	FAT4	4674	Y	LGASSLTYQPSYGQG	FALSE	FALSE	0.5040476918180904	FALSE	Y	Y	0.964517	0.513	0.473	0.041	0.041
P22607	Fibroblast growth factor receptor 3	FGFR3	Q6V0I7-Y4980	Q6V0I7	FAT4	4980	Y	KDGEAEQYV______	FALSE	FALSE	0.5040476918180904	FALSE	Y	Y	0.962048	0.513	0.473	0.041	0.041
P22607	Fibroblast growth factor receptor 3	FGFR3	Q6X4U4-Y168	Q6X4U4	SOSD1	168	Y	TACKCKRYTRQHNES	FALSE	FALSE	0.54957284814286	FALSE	Y	Y	0.906455	0.803	0.406	0.041	0.041
P22607	Fibroblast growth factor receptor 3	FGFR3	Q6XPR3-Y415	Q6XPR3	RPTN	415	Y	RQGQSSHYSQMDRQG	FALSE	FALSE	0.5342330180766222	FALSE	Y	Y	0.964618	0.579	0.467	0.041	0.041
P22607	Fibroblast growth factor receptor 3	FGFR3	Q6ZN16-Y298	Q6ZN16	M3K15	298	Y	SYRDIQDYDAMVKLV	FALSE	FALSE	0.5333266143890816	TRUE	Y	Y	0.982001	0.627	0.426	0.041	0.041
P22607	Fibroblast growth factor receptor 3	FGFR3	Q6ZN16-Y763	Q6ZN16	M3K15	763	Y	QILEGLKYLHENQIV	FALSE	FALSE	0.5454473306588378	TRUE	Y	Y	0.945321	0.603	0.426	0.041	0.041
P22607	Fibroblast growth factor receptor 3	FGFR3	Q6ZN44-Y377	Q6ZN44	UNC5A	377	Y	LSTTTTTYQGSLCPR	FALSE	FALSE	0.7108994489892524	FALSE	Y	Y	0.883671	0.484	0.309	0.0695	0.041
P22607	Fibroblast growth factor receptor 3	FGFR3	Q6ZN44-Y431	Q6ZN44	UNC5A	431	Y	SRLSTQNYFRSLPRG	FALSE	FALSE	0.7145491644007984	FALSE	Y	Y	0.951293	0.484	0.309	0.0695	0.041
P22607	Fibroblast growth factor receptor 3	FGFR3	Q6ZP01-Y113	Q6ZP01	RBM44	113	Y	YAFLNKTYSIPYSES	FALSE	FALSE	0.5181555343849489	FALSE	Y	Y	0.99272	0.481	0.527	0.041	0.041
P22607	Fibroblast growth factor receptor 3	FGFR3	Q6ZSI9-Y249	Q6ZSI9	CAN12	249	Y	ALSDRGEYRTEEGLV	FALSE	FALSE	0.509825796670571	FALSE	Y	Y	0.915635	0.569	0.447	0.041	0.041
P22607	Fibroblast growth factor receptor 3	FGFR3	Q6ZSI9-Y668	Q6ZSI9	CAN12	668	Y	TQTLTSRYRDSRLRV	FALSE	FALSE	0.5071504719952464	FALSE	Y	Y	0.922521	0.569	0.447	0.041	0.041
P22607	Fibroblast growth factor receptor 3	FGFR3	Q6ZT21-Y62	Q6ZT21	TMPPE	62	Y	LLLIGSLYIWRSTVS	FALSE	FALSE	0.5851084472785701	FALSE	Y	Y	0.976203	0.67	0.484	0.041	0.041
P22607	Fibroblast growth factor receptor 3	FGFR3	Q6ZU65-Y318	Q6ZU65	UBN2	318	Y	SEKKKKRYKDSLSLA	FALSE	FALSE	0.5058078637748527	FALSE	Y	Y	0.980703	0.485	0.424	0.041	0.041
P22607	Fibroblast growth factor receptor 3	FGFR3	Q6ZUJ8-S562	Q6ZUJ8	BCAP	562	S	FKVFAEKSQERPGNF	FALSE	FALSE	0.5029294329591543	FALSE	Y	S/T	1.01478e-11	0.553	0.323	0.0515	0.2105
P22607	Fibroblast growth factor receptor 3	FGFR3	Q6ZUJ8-S575	Q6ZUJ8	BCAP	575	S	NFYVSSESIRKGPPV	FALSE	FALSE	0.5029294329591543	FALSE	Y	S/T	8.42804e-12	0.553	0.323	0.0515	0.2105
P22607	Fibroblast growth factor receptor 3	FGFR3	Q6ZUJ8-S592	Q6ZUJ8	BCAP	592	S	WRDRPQSSIYDPFAG	FALSE	FALSE	0.5039294329591543	FALSE	Y	S/T	7.53337e-12	0.553	0.323	0.0515	0.2105
P22607	Fibroblast growth factor receptor 3	FGFR3	Q6ZUJ8-T151	Q6ZUJ8	BCAP	151	T	DSGCDSVTDTEPEDE	FALSE	FALSE	0.5029294329591543	FALSE	Y	S/T	1.41479e-11	0.553	0.323	0.0515	0.2105
P22607	Fibroblast growth factor receptor 3	FGFR3	Q6ZUJ8-T153	Q6ZUJ8	BCAP	153	T	GCDSVTDTEPEDEKV	FALSE	FALSE	0.5066908364679262	FALSE	Y	S/T	3.83046e-11	0.553	0.323	0.0515	0.2105
P22607	Fibroblast growth factor receptor 3	FGFR3	Q6ZUJ8-T173	Q6ZUJ8	BCAP	173	T	QQNLPTVTSPGNLMV	FALSE	FALSE	0.5029294329591543	FALSE	Y	S/T	1.14549e-11	0.553	0.323	0.0515	0.2105
P22607	Fibroblast growth factor receptor 3	FGFR3	Q6ZUJ8-T658	Q6ZUJ8	BCAP	658	T	KRLRDSITRRQREKQ	FALSE	FALSE	0.5029294329591543	FALSE	Y	S/T	8.35958e-12	0.553	0.323	0.0515	0.2105
P22607	Fibroblast growth factor receptor 3	FGFR3	Q6ZUJ8-T716	Q6ZUJ8	BCAP	716	T	LRRGDWKTDSTSSTA	FALSE	FALSE	0.5029294329591543	FALSE	Y	S/T	1.67419e-11	0.553	0.323	0.0515	0.2105
P22607	Fibroblast growth factor receptor 3	FGFR3	Q6ZUJ8-T726	Q6ZUJ8	BCAP	726	T	TSSTASSTSNRSSTR	FALSE	FALSE	0.5029294329591543	FALSE	Y	S/T	8.19814e-12	0.553	0.323	0.0515	0.2105
P22607	Fibroblast growth factor receptor 3	FGFR3	Q6ZUJ8-Y133	Q6ZUJ8	BCAP	133	Y	CDDEPETYVAAVKKA	FALSE	FALSE	0.9241476046013736	FALSE	Y	Y	0.973594	0.553	0.323	0.0515	0.2105
P22607	Fibroblast growth factor receptor 3	FGFR3	Q6ZUJ8-Y163	Q6ZUJ8	BCAP	163	Y	EDEKVVSYSKQQNLP	FALSE	FALSE	0.9243976046013735	FALSE	Y	Y	0.900673	0.553	0.323	0.0515	0.2105
P22607	Fibroblast growth factor receptor 3	FGFR3	Q6ZUJ8-Y230	Q6ZUJ8	BCAP	230	Y	EAKVENEYTISVKAP	FALSE	FALSE	0.9243976046013735	FALSE	Y	Y	0.892193	0.553	0.323	0.0515	0.2105
P22607	Fibroblast growth factor receptor 3	FGFR3	Q6ZUJ8-Y419	Q6ZUJ8	BCAP	419	Y	GEEADAVYESMAHLS	FALSE	FALSE	0.9243976046013735	FALSE	Y	Y	0.960002	0.553	0.323	0.0515	0.2105
P22607	Fibroblast growth factor receptor 3	FGFR3	Q6ZUJ8-Y513	Q6ZUJ8	BCAP	513	Y	LGQEEDVYHTVDDDE	FALSE	FALSE	0.9241476046013736	FALSE	Y	Y	0.971265	0.553	0.323	0.0515	0.2105
P22607	Fibroblast growth factor receptor 3	FGFR3	Q6ZUJ8-Y553	Q6ZUJ8	BCAP	553	Y	QLPDNEPYIFKVFAE	FALSE	FALSE	0.9241476046013736	FALSE	Y	Y	0.976698	0.553	0.323	0.0515	0.2105
P22607	Fibroblast growth factor receptor 3	FGFR3	Q6ZUJ8-Y570	Q6ZUJ8	BCAP	570	Y	QERPGNFYVSSESIR	FALSE	FALSE	0.9243976046013735	FALSE	Y	Y	0.877083	0.553	0.323	0.0515	0.2105
P22607	Fibroblast growth factor receptor 3	FGFR3	Q6ZUJ8-Y594	Q6ZUJ8	BCAP	594	Y	DRPQSSIYDPFAGMK	FALSE	FALSE	0.9243976046013735	FALSE	Y	Y	0.96649	0.553	0.323	0.0515	0.2105
P22607	Fibroblast growth factor receptor 3	FGFR3	Q6ZUJ8-Y694	Q6ZUJ8	BCAP	694	Y	AKVEFGVYESGPRKS	FALSE	FALSE	0.9243976046013735	FALSE	Y	Y	0.951656	0.553	0.323	0.0515	0.2105
P22607	Fibroblast growth factor receptor 3	FGFR3	Q6ZWE6-Y563	Q6ZWE6	PKHM3	563	Y	HNWDTSKYKVSKQAK	FALSE	FALSE	0.5590533622733672	FALSE	Y	Y	0.984185	0.665	0.459	0.041	0.041
P22607	Fibroblast growth factor receptor 3	FGFR3	Q6ZWK6-Y61	Q6ZWK6	TM11F	61	Y	EDDKSFYYLASFKVT	FALSE	FALSE	0.5563260749242694	FALSE	Y	Y	0.971547	0.632	0.447	0.041	0.041
P22607	Fibroblast growth factor receptor 3	FGFR3	Q6ZWK6-Y133	Q6ZWK6	TM11F	133	Y	LIVLIFRYPSTDSAE	FALSE	FALSE	0.553048520853923	FALSE	Y	Y	0.897336	0.632	0.447	0.041	0.041
P22607	Fibroblast growth factor receptor 3	FGFR3	Q6ZWK6-Y151	Q6ZWK6	TM11F	151	Y	KKIEKALYQSLKTKQ	FALSE	FALSE	0.5563260749242694	FALSE	Y	Y	0.979173	0.632	0.447	0.041	0.041
P22607	Fibroblast growth factor receptor 3	FGFR3	Q75N90-Y67	Q75N90	FBN3	67	Y	CGSRFHAYCCPGWRT	FALSE	FALSE	0.625228129204565	FALSE	Y	Y	0.943679	0.292	0.569	0.069	0.0625
P22607	Fibroblast growth factor receptor 3	FGFR3	Q75N90-Y621	Q75N90	FBN3	621	Y	THVRSTCYGAIEKGS	FALSE	FALSE	0.625228129204565	FALSE	Y	Y	0.948191	0.292	0.569	0.069	0.0625
P22607	Fibroblast growth factor receptor 3	FGFR3	Q75VX8-Y429	Q75VX8	GARE2	429	Y	APPAEIPYEELWAHQ	FALSE	FALSE	0.5285179871424247	FALSE	Y	Y	0.959004	0.585	0.39	0.041	0.041
P22607	Fibroblast growth factor receptor 3	FGFR3	Q765P7-Y258	Q765P7	MTSS2	258	Y	GSDYSWSYQTPPSSP	FALSE	FALSE	0.5675870520993462	FALSE	Y	Y	0.933287	0.337	0.178	0.1005	0.041
P22607	Fibroblast growth factor receptor 3	FGFR3	Q765P7-Y337	Q765P7	MTSS2	337	Y	FVSQDATYSKPPSPM	FALSE	FALSE	0.5704016417649997	FALSE	Y	Y	0.942232	0.337	0.178	0.1005	0.041
P22607	Fibroblast growth factor receptor 3	FGFR3	Q765P7-Y469	Q765P7	MTSS2	469	Y	SSRDSLQYSSGYSTQ	FALSE	FALSE	0.5672856649618937	FALSE	Y	Y	0.920798	0.337	0.178	0.1005	0.041
P22607	Fibroblast growth factor receptor 3	FGFR3	Q765P7-Y527	Q765P7	MTSS2	527	Y	NSNIAQNYRRLIQTK	FALSE	FALSE	0.5672856649618937	FALSE	Y	Y	0.892278	0.337	0.178	0.1005	0.041
P22607	Fibroblast growth factor receptor 3	FGFR3	Q765P7-Y604	Q765P7	MTSS2	604	Y	TVPDSPGYMGPTRAG	FALSE	FALSE	0.5659965654358273	FALSE	Y	Y	0.876566	0.337	0.178	0.1005	0.041
P22607	Fibroblast growth factor receptor 3	FGFR3	Q765P7-Y655	Q765P7	MTSS2	655	Y	PSPEAAGYPGAGAED	FALSE	FALSE	0.5526389249782573	FALSE	Y	Y	0.79992	0.337	0.178	0.1005	0.041
P22607	Fibroblast growth factor receptor 3	FGFR3	Q7KZI7-Y165	Q7KZI7	MARK2	165	Y	QIVSAVQYCHQKFIV	FALSE	FALSE	0.5920164021491007	TRUE	Y	Y	0.981143	0.608	0.458	0.041	0.041
P22607	Fibroblast growth factor receptor 3	FGFR3	Q7KZI7-Y323	Q7KZI7	MARK2	323	Y	YVEPLPDYKDPRRTE	FALSE	FALSE	0.5896989418316404	TRUE	Y	Y	0.971197	0.608	0.458	0.041	0.041
P22607	Fibroblast growth factor receptor 3	FGFR3	Q7KZI7-Y337	Q7KZI7	MARK2	337	Y	ELMVSMGYTREEIQD	FALSE	FALSE	0.5518960550035346	TRUE	Y	Y	0.875226	0.608	0.458	0.041	0.041
P22607	Fibroblast growth factor receptor 3	FGFR3	Q7KZI7-Y351	Q7KZI7	MARK2	351	Y	DSLVGQRYNEVMATY	FALSE	FALSE	0.5896989418316404	TRUE	Y	Y	0.977912	0.608	0.458	0.041	0.041
P22607	Fibroblast growth factor receptor 3	FGFR3	Q7KZI7-Y358	Q7KZI7	MARK2	358	Y	YNEVMATYLLLGYKS	FALSE	FALSE	0.5896989418316404	TRUE	Y	Y	0.971999	0.608	0.458	0.041	0.041
P22607	Fibroblast growth factor receptor 3	FGFR3	Q7KZI7-Y363	Q7KZI7	MARK2	363	Y	ATYLLLGYKSSELEG	FALSE	FALSE	0.58534945683612	TRUE	Y	Y	0.950549	0.608	0.458	0.041	0.041
P22607	Fibroblast growth factor receptor 3	FGFR3	Q7KZI7-Y613	Q7KZI7	MARK2	613	Y	RDQQNLPYGVTPASP	FALSE	FALSE	0.5518960550035346	TRUE	Y	Y	0.875062	0.608	0.458	0.041	0.041
P22607	Fibroblast growth factor receptor 3	FGFR3	Q7KZI7-13-Y389	Q7KZI7-13	MARK2-13	389	Y	AIPTSNSYSKKTQSN	FALSE	FALSE	0.5342956873194883	FALSE	Y	Y	0.865355	0.608	0.458	0.041	0.041
P22607	Fibroblast growth factor receptor 3	FGFR3	Q7KZI7-14-Y389	Q7KZI7-14	MARK2-14	389	Y	AIPTSNSYSKKTQSN	FALSE	FALSE	0.5342956873194883	FALSE	Y	Y	0.865355	0.608	0.458	0.041	0.041
P22607	Fibroblast growth factor receptor 3	FGFR3	Q7L0J3-Y41	Q7L0J3	SV2A	41	Y	LDRVQDEYSRRSYSR	FALSE	FALSE	0.5703572776526561	FALSE	Y	Y	0.961835	0.572	0.144	0.051	0.041
P22607	Fibroblast growth factor receptor 3	FGFR3	Q7L0J3-Y65	Q7L0J3	SV2A	65	Y	FPAPSDGYYRGEGTQ	FALSE	FALSE	0.5693572776526561	FALSE	Y	Y	0.953156	0.572	0.144	0.051	0.041
P22607	Fibroblast growth factor receptor 3	FGFR3	Q7L0J3-Y66	Q7L0J3	SV2A	66	Y	PAPSDGYYRGEGTQD	FALSE	FALSE	0.5640610194702388	FALSE	Y	Y	0.916724	0.572	0.144	0.051	0.041
P22607	Fibroblast growth factor receptor 3	FGFR3	Q7L0J3-Y94	Q7L0J3	SV2A	94	Y	HDEDDEIYEGEYQGI	FALSE	FALSE	0.5749706109859896	FALSE	Y	Y	0.970512	0.572	0.144	0.051	0.041
P22607	Fibroblast growth factor receptor 3	FGFR3	Q7L0J3-Y98	Q7L0J3	SV2A	98	Y	DEIYEGEYQGIPRAE	FALSE	FALSE	0.5788277538431323	FALSE	Y	Y	0.973527	0.572	0.144	0.051	0.041
P22607	Fibroblast growth factor receptor 3	FGFR3	Q7L0J3-Y212	Q7L0J3	SV2A	212	Y	GMLGLIVYLGMMVGA	FALSE	FALSE	0.5693572776526561	FALSE	Y	Y	0.949774	0.572	0.144	0.051	0.041
P22607	Fibroblast growth factor receptor 3	FGFR3	Q7L0J3-Y480	Q7L0J3	SV2A	480	Y	RHLQAVDYASRTKVF	FALSE	FALSE	0.5749706109859896	FALSE	Y	Y	0.968646	0.572	0.144	0.051	0.041
P22607	Fibroblast growth factor receptor 3	FGFR3	Q7L0X0-Y352	Q7L0X0	TRIL	352	Y	FAASPALYRLDLDGN	FALSE	FALSE	0.5419970308035005	FALSE	Y	Y	0.9165	0.436	0.203	0.065	0.083
P22607	Fibroblast growth factor receptor 3	FGFR3	Q7RTY1-Y277	Q7RTY1	MOT9	277	Y	KKVAEQTYFCKQLAK	FALSE	FALSE	0.5887526126684012	FALSE	Y	Y	0.97482	0.434	0.157	0.05749999999999999	0.0635
P22607	Fibroblast growth factor receptor 3	FGFR3	Q7Z2D5-Y501	Q7Z2D5	PLPR4	501	Y	HHGPGNQYLKIQPGA	FALSE	FALSE	0.5002099981239689	FALSE	Y	Y	0.939826	0.483	0.447	0.041	0.041
P22607	Fibroblast growth factor receptor 3	FGFR3	Q7Z2D5-Y661	Q7Z2D5	PLPR4	661	Y	KGSLRQTYELNDLNR	FALSE	FALSE	0.5071415887555596	FALSE	Y	Y	0.959055	0.483	0.447	0.041	0.041
P22607	Fibroblast growth factor receptor 3	FGFR3	Q7Z2Y5-Y217	Q7Z2Y5	NRK	217	Y	NSFIGTPYWMAPEVI	FALSE	FALSE	0.5008941116504644	TRUE	Y	Y	0.979153	0.569	0.462	0.041	0.041
P22607	Fibroblast growth factor receptor 3	FGFR3	Q7Z2Y8-Y2393	Q7Z2Y8	GVIN1	2393	Y	RSNLEEKYQKKFAGK	FALSE	FALSE	0.5716408228865887	FALSE	Y	Y	0.967694	0.615	0.479	0.041	0.041
P22607	Fibroblast growth factor receptor 3	FGFR3	Q7Z304-Y272	Q7Z304	MAMC2	272	Y	TRDVAGLYEEIWKAD	FALSE	FALSE	0.5395432602088674	FALSE	Y	Y	0.989832	0.688	0.395	0.041	0.041
P22607	Fibroblast growth factor receptor 3	FGFR3	Q7Z333-Y378	Q7Z333	SETX	378	Y	RTAICPDYCPNMYEE	FALSE	FALSE	0.505045485758233	FALSE	Y	Y	0.958416	0.554	0.413	0.041	0.041
P22607	Fibroblast growth factor receptor 3	FGFR3	Q7Z333-Y383	Q7Z333	SETX	383	Y	PDYCPNMYEEMETLA	FALSE	FALSE	0.5097480195210619	FALSE	Y	Y	0.820542	0.554	0.413	0.041	0.041
P22607	Fibroblast growth factor receptor 3	FGFR3	Q7Z333-Y1306	Q7Z333	SETX	1306	Y	LSQRSLDYVAQLRDH	FALSE	FALSE	0.5023128850256323	FALSE	Y	Y	0.95423	0.554	0.413	0.041	0.041
P22607	Fibroblast growth factor receptor 3	FGFR3	Q7Z407-Y1717	Q7Z407	CSMD3	1717	Y	GTRLGMDYKLGSTVT	FALSE	FALSE	0.611765607289753	FALSE	Y	Y	0.976908	0.437	0.367	0.041	0.0825
P22607	Fibroblast growth factor receptor 3	FGFR3	Q7Z407-Y1731	Q7Z407	CSMD3	1731	Y	TYYCDAGYVLQGYST	FALSE	FALSE	0.6117490565056001	FALSE	Y	Y	0.955795	0.437	0.367	0.041	0.0825
P22607	Fibroblast growth factor receptor 3	FGFR3	Q7Z407-Y2715	Q7Z407	CSMD3	2715	Y	RIVNGSHYEYKTKVV	FALSE	FALSE	0.6131377003130087	FALSE	Y	Y	0.978986	0.437	0.367	0.041	0.0825
P22607	Fibroblast growth factor receptor 3	FGFR3	Q7Z407-Y2717	Q7Z407	CSMD3	2717	Y	VNGSHYEYKTKVVFS	FALSE	FALSE	0.6154695083874999	FALSE	Y	Y	0.990902	0.437	0.367	0.041	0.0825
P22607	Fibroblast growth factor receptor 3	FGFR3	Q7Z4H8-Y367	Q7Z4H8	PLGT3	367	Y	GFFDFFKYKYQVNVD	FALSE	FALSE	0.5069084001334347	FALSE	Y	Y	0.990097	0.516	0.425	0.041	0.041
P22607	Fibroblast growth factor receptor 3	FGFR3	Q7Z4H8-Y382	Q7Z4H8	PLGT3	382	Y	GTVAAYRYPYLMLGD	FALSE	FALSE	0.5039709546808347	FALSE	Y	Y	0.966	0.516	0.425	0.041	0.041
P22607	Fibroblast growth factor receptor 3	FGFR3	Q7Z4H8-Y384	Q7Z4H8	PLGT3	384	Y	VAAYRYPYLMLGDSL	FALSE	FALSE	0.5031311894570637	FALSE	Y	Y	0.972866	0.516	0.425	0.041	0.041
P22607	Fibroblast growth factor receptor 3	FGFR3	Q7Z4H8-Y413	Q7Z4H8	PLGT3	413	Y	ALEPWKHYVPIKRNL	FALSE	FALSE	0.5032350200504411	FALSE	Y	Y	0.978828	0.516	0.425	0.041	0.041
P22607	Fibroblast growth factor receptor 3	FGFR3	Q7Z4H8-Y468	Q7Z4H8	PLGT3	468	Y	YYQVLQKYAERQSSK	FALSE	FALSE	0.5049709546808347	FALSE	Y	Y	0.968436	0.516	0.425	0.041	0.041
P22607	Fibroblast growth factor receptor 3	FGFR3	Q7Z4N8-Y147	Q7Z4N8	P4HA3	147	Y	LMRLQDVYMLNVKGL	FALSE	FALSE	0.5098644335120641	FALSE	Y	Y	0.96697	0.492	0.499	0.041	0.041
P22607	Fibroblast growth factor receptor 3	FGFR3	Q7Z4P5-Y96	Q7Z4P5	GDF7	96	Y	HHFMMSLYRSLAGRA	FALSE	FALSE	0.557167314298692	FALSE	Y	Y	0.94725	0.803	0.475	0.041	0.041
P22607	Fibroblast growth factor receptor 3	FGFR3	Q7Z4S6-Y186	Q7Z4S6	KI21A	186	Y	EDSTGGIYTVGVTTR	FALSE	FALSE	0.6655385128231839	FALSE	Y	Y	0.906266	0.492	0.289	0.062	0.04249999999999999
P22607	Fibroblast growth factor receptor 3	FGFR3	Q7Z4S6-Y678	Q7Z4S6	KI21A	678	Y	LQTLKKQYEEKLMML	FALSE	FALSE	0.6735512787180811	FALSE	Y	Y	0.980412	0.492	0.289	0.062	0.04249999999999999
P22607	Fibroblast growth factor receptor 3	FGFR3	Q7Z553-Y513	Q7Z553	MDGA2	513	Y	SREMSGMYRCQTSQY	FALSE	FALSE	0.5326045800916875	FALSE	Y	Y	0.557522	0.555	0.449	0.041	0.041
P22607	Fibroblast growth factor receptor 3	FGFR3	Q7Z553-Y567	Q7Z553	MDGA2	567	Y	SCRVLRAYPIRVLTY	FALSE	FALSE	0.5168977410785957	FALSE	Y	Y	0.882668	0.555	0.449	0.041	0.041
P22607	Fibroblast growth factor receptor 3	FGFR3	Q7Z553-Y798	Q7Z553	MDGA2	798	Y	SGSKEGFYMYIETSR	FALSE	FALSE	0.5281945448563158	FALSE	Y	Y	0.984729	0.555	0.449	0.041	0.041
P22607	Fibroblast growth factor receptor 3	FGFR3	Q7Z553-Y800	Q7Z553	MDGA2	800	Y	SKEGFYMYIETSRPR	FALSE	FALSE	0.5147129877622152	FALSE	Y	Y	0.904918	0.555	0.449	0.041	0.041
P22607	Fibroblast growth factor receptor 3	FGFR3	Q7Z5H3-Y649	Q7Z5H3	RHG22	649	Y	LDQEKKKYIMLEIKL	FALSE	FALSE	0.5679565712788518	FALSE	Y	Y	0.985826	0.582	0.426	0.041	0.041
P22607	Fibroblast growth factor receptor 3	FGFR3	Q7Z5L2-Y20	Q7Z5L2	R3HCL	20	Y	RRPDMALYVPKARRG	FALSE	FALSE	0.5114790135061325	FALSE	Y	Y	0.965731	0.729	0.386	0.041	0.041
P22607	Fibroblast growth factor receptor 3	FGFR3	Q7Z5L2-Y218	Q7Z5L2	R3HCL	218	Y	TKVLEILYEFPRVFS	FALSE	FALSE	0.5666303747150194	FALSE	Y	Y	0.971837	0.729	0.418	0.041	0.041
P22607	Fibroblast growth factor receptor 3	FGFR3	Q7Z695-Y218	Q7Z695	ADCK2	218	Y	VAQVYKAYANTAFLE	FALSE	FALSE	0.50168825738065	TRUE	Y	Y	0.964339	0.67	0.922	0.041	0.041
P22607	Fibroblast growth factor receptor 3	FGFR3	Q7Z698-Y178	Q7Z698	SPRE2	178	Y	SCEHRRIYTLGHLHD	FALSE	FALSE	0.7292500703881807	FALSE	Y	Y	0.970624	0.549	0.51	0.046	0.041
P22607	Fibroblast growth factor receptor 3	FGFR3	Q7Z698-Y192	Q7Z698	SPRE2	192	Y	DSYPTDHYHLDQPMP	FALSE	FALSE	0.7289262608643712	FALSE	Y	Y	0.981074	0.549	0.51	0.046	0.041
P22607	Fibroblast growth factor receptor 3	FGFR3	Q7Z698-Y228	Q7Z698	SPRE2	228	Y	EKIWMTGYEDYRHAP	FALSE	FALSE	0.7307761636249385	FALSE	Y	Y	0.99518	0.549	0.51	0.046	0.041
P22607	Fibroblast growth factor receptor 3	FGFR3	Q7Z698-Y231	Q7Z698	SPRE2	231	Y	WMTGYEDYRHAPVRG	FALSE	FALSE	0.7332313605714741	FALSE	Y	Y	0.993909	0.549	0.51	0.046	0.041
P22607	Fibroblast growth factor receptor 3	FGFR3	Q7Z698-Y251	Q7Z698	SPRE2	251	Y	SEDADSSYVRFAKGE	FALSE	FALSE	0.7287262608643712	FALSE	Y	Y	0.976789	0.549	0.51	0.046	0.041
P22607	Fibroblast growth factor receptor 3	FGFR3	Q7Z698-Y264	Q7Z698	SPRE2	264	Y	GEVPKHDYNYPYVDS	FALSE	FALSE	0.7317388787454101	FALSE	Y	Y	0.986892	0.549	0.51	0.046	0.041
P22607	Fibroblast growth factor receptor 3	FGFR3	Q7Z698-Y266	Q7Z698	SPRE2	266	Y	VPKHDYNYPYVDSSD	FALSE	FALSE	0.7346893962857599	FALSE	Y	Y	0.992649	0.549	0.51	0.046	0.041
P22607	Fibroblast growth factor receptor 3	FGFR3	Q7Z698-Y268	Q7Z698	SPRE2	268	Y	KHDYNYPYVDSSDFG	FALSE	FALSE	0.7361560629524265	FALSE	Y	Y	0.991373	0.549	0.51	0.046	0.041
P22607	Fibroblast growth factor receptor 3	FGFR3	Q7Z699-Y82	Q7Z699	SPRE1	82	Y	MLKKDLIYNKVTPTF	FALSE	FALSE	0.7583477267434622	FALSE	Y	Y	0.970176	0.606	0.475	0.046	0.041
P22607	Fibroblast growth factor receptor 3	FGFR3	Q7Z699-Y168	Q7Z699	SPRE1	168	Y	TVVTSEPYRSSNIRP	FALSE	FALSE	0.7595467789007886	FALSE	Y	Y	0.767468	0.606	0.475	0.046	0.041
P22607	Fibroblast growth factor receptor 3	FGFR3	Q7Z699-Y211	Q7Z699	SPRE1	211	Y	IQSRSMEYVQRQISK	FALSE	FALSE	0.7638134526218284	FALSE	Y	Y	0.953819	0.606	0.475	0.046	0.041
P22607	Fibroblast growth factor receptor 3	FGFR3	Q7Z699-Y292	Q7Z699	SPRE1	292	Y	PDSKKSDYLYSCGDE	FALSE	FALSE	0.7633277383361142	FALSE	Y	Y	0.941334	0.606	0.475	0.046	0.041
P22607	Fibroblast growth factor receptor 3	FGFR3	Q7Z699-Y294	Q7Z699	SPRE1	294	Y	SKKSDYLYSCGDETK	FALSE	FALSE	0.7583477267434622	FALSE	Y	Y	0.969929	0.606	0.475	0.046	0.041
P22607	Fibroblast growth factor receptor 3	FGFR3	Q7Z7A1-Y117	Q7Z7A1	CNTRL	117	Y	DGGKKFKYIENLEKC	FALSE	FALSE	0.7111685815343616	FALSE	Y	Y	0.981853	0.454	0.299	0.0525	0.065
P22607	Fibroblast growth factor receptor 3	FGFR3	Q7Z7A1-Y370	Q7Z7A1	CNTRL	370	Y	AKFEPLNYYPSEYAE	FALSE	FALSE	0.7180185815343616	FALSE	Y	Y	0.952945	0.454	0.299	0.0525	0.065
P22607	Fibroblast growth factor receptor 3	FGFR3	Q7Z7A1-Y375	Q7Z7A1	CNTRL	375	Y	LNYYPSEYAEIDKAP	FALSE	FALSE	0.7156559086362757	FALSE	Y	Y	0.985779	0.454	0.299	0.0525	0.065
P22607	Fibroblast growth factor receptor 3	FGFR3	Q7Z7A1-Y387	Q7Z7A1	CNTRL	387	Y	KAPDESPYIGKSRYK	FALSE	FALSE	0.715447152962933	FALSE	Y	Y	0.948351	0.454	0.299	0.0525	0.065
P22607	Fibroblast growth factor receptor 3	FGFR3	Q7Z7A1-Y1202	Q7Z7A1	CNTRL	1202	Y	PASGYWVYSPIRSGL	FALSE	FALSE	0.7166546555034435	FALSE	Y	Y	0.986314	0.454	0.299	0.0525	0.065
P22607	Fibroblast growth factor receptor 3	FGFR3	Q7Z7M0-Y85	Q7Z7M0	MEGF8	85	Y	DTECTYDYLFVYDGD	FALSE	FALSE	0.5042421482768645	FALSE	Y	Y	0.990782	0.547	0.432	0.041	0.041
P22607	Fibroblast growth factor receptor 3	FGFR3	Q7Z7M0-Y1250	Q7Z7M0	MEGF8	1250	Y	QLCSPGYYGDPRAGG	FALSE	FALSE	0.5011431909983468	FALSE	Y	Y	0.974641	0.547	0.432	0.041	0.041
P22607	Fibroblast growth factor receptor 3	FGFR3	Q86SQ4-Y1172	Q86SQ4	AGRG6	1172	Y	SIGSNSTYLTSKSKS	FALSE	FALSE	0.5528805224130814	FALSE	Y	Y	0.926006	0.694	0.415	0.041	0.041
P22607	Fibroblast growth factor receptor 3	FGFR3	Q86SQ4-Y1184	Q86SQ4	AGRG6	1184	Y	SKSSSTTYFKRNSHT	FALSE	FALSE	0.5568676505154516	FALSE	Y	Y	0.973924	0.694	0.415	0.041	0.041
P22607	Fibroblast growth factor receptor 3	FGFR3	Q86SQ4-Y1196	Q86SQ4	AGRG6	1196	Y	SHTDNVSYEHSFNKS	FALSE	FALSE	0.5605034582502326	FALSE	Y	Y	0.949599	0.694	0.415	0.041	0.041
P22607	Fibroblast growth factor receptor 3	FGFR3	Q86T90-Y220	Q86T90	K1328	220	Y	SIARPQTYYQTKQRP	FALSE	FALSE	0.5335236098945949	FALSE	Y	Y	0.983759	0.649	0.394	0.041	0.041
P22607	Fibroblast growth factor receptor 3	FGFR3	Q86TI2-Y305	Q86TI2	DPP9	305	Y	RKTDSYRYPRTGSKN	FALSE	FALSE	0.5072143005850349	FALSE	Y	Y	0.958176	0.522	0.447	0.041	0.041
P22607	Fibroblast growth factor receptor 3	FGFR3	Q86TI2-Y363	Q86TI2	DPP9	363	Y	GWTRDGKYAWAMFLD	FALSE	FALSE	0.5077308197940671	FALSE	Y	Y	0.991393	0.522	0.447	0.041	0.041
P22607	Fibroblast growth factor receptor 3	FGFR3	Q86TI2-Y835	Q86TI2	DPP9	835	Y	KPYQLQIYPNERHSI	FALSE	FALSE	0.5027827099534442	FALSE	Y	Y	0.94752	0.522	0.447	0.041	0.041
P22607	Fibroblast growth factor receptor 3	FGFR3	Q86U70-Y262	Q86U70	LDB1	262	Y	LMSRHKTYSLSPRDC	FALSE	FALSE	0.5689143127419078	FALSE	Y	Y	0.96235	0.589	0.422	0.041	0.041
P22607	Fibroblast growth factor receptor 3	FGFR3	Q86UB2-Y288	Q86UB2	BIVM	288	Y	KGCSYVLYKPHGKNK	FALSE	FALSE	0.5169785509312866	FALSE	Y	Y	0.98272	0.578	0.405	0.041	0.041
P22607	Fibroblast growth factor receptor 3	FGFR3	Q86UE6-S65	Q86UE6	LRRT1	65	S	TEAPHNLSGLLGLSL	FALSE	FALSE	0.5697015482115089	FALSE	Y	S/T	1.40945e-12	0.538	0.198	0.0645	0.193
P22607	Fibroblast growth factor receptor 3	FGFR3	Q86UE6-S71	Q86UE6	LRRT1	71	S	LSGLLGLSLRYNSLS	FALSE	FALSE	0.5697015482115089	FALSE	Y	S/T	1.55644e-12	0.538	0.198	0.0645	0.193
P22607	Fibroblast growth factor receptor 3	FGFR3	Q86UE6-S302	Q86UE6	LRRT1	302	S	IEPRILNSWKSLTSI	FALSE	FALSE	0.5690348815448422	FALSE	Y	S/T	3.80406e-12	0.538	0.198	0.0645	0.193
P22607	Fibroblast growth factor receptor 3	FGFR3	Q86UL8-Y362	Q86UL8	MAGI2	362	Y	EKIDDPIYGTYYVDH	FALSE	FALSE	0.5731747383499408	FALSE	Y	Y	0.957303	0.615	0.479	0.041	0.041
P22607	Fibroblast growth factor receptor 3	FGFR3	Q86UL8-Y365	Q86UL8	MAGI2	365	Y	DDPIYGTYYVDHINR	FALSE	FALSE	0.5714705812706342	FALSE	Y	Y	0.955045	0.615	0.479	0.041	0.041
P22607	Fibroblast growth factor receptor 3	FGFR3	Q86UL8-Y366	Q86UL8	MAGI2	366	Y	DPIYGTYYVDHINRR	FALSE	FALSE	0.5765150893680973	FALSE	Y	Y	0.97542	0.615	0.479	0.041	0.041
P22607	Fibroblast growth factor receptor 3	FGFR3	Q86UL8-Y547	Q86UL8	MAGI2	547	Y	GRHNYETYLEYISRT	FALSE	FALSE	0.5765150893680973	FALSE	Y	Y	0.974495	0.615	0.479	0.041	0.041
P22607	Fibroblast growth factor receptor 3	FGFR3	Q86UL8-Y1106	Q86UL8	MAGI2	1106	Y	RQPPGGDYQQPPPLD	FALSE	FALSE	0.5727731574254388	FALSE	Y	Y	0.959586	0.615	0.479	0.041	0.041
P22607	Fibroblast growth factor receptor 3	FGFR3	Q86UL8-Y1172	Q86UL8	MAGI2	1172	Y	REYKMDLYVLRLAED	FALSE	FALSE	0.5765150893680973	FALSE	Y	Y	0.975969	0.615	0.479	0.041	0.041
P22607	Fibroblast growth factor receptor 3	FGFR3	Q86UN3-Y139	Q86UN3	R4RL2	139	Y	RLQSLHLYRCQLSSL	FALSE	FALSE	0.7100958549273166	FALSE	Y	Y	0.919213	0.574	0.326	0.05550000000000001	0.083
P22607	Fibroblast growth factor receptor 3	FGFR3	Q86VZ2-Y239	Q86VZ2	WDR5B	239	Y	NTLKLWDYSRGRCLK	FALSE	FALSE	0.5029728275671569	FALSE	Y	Y	0.959342	0.532	0.398	0.041	0.041
P22607	Fibroblast growth factor receptor 3	FGFR3	Q86X52-Y143	Q86X52	CHSS1	143	Y	LRGVDDSYPPQKKSF	FALSE	FALSE	0.5474873024516185	FALSE	Y	Y	0.862983	0.618	0.442	0.041	0.041
P22607	Fibroblast growth factor receptor 3	FGFR3	Q86X52-Y344	Q86X52	CHSS1	344	Y	EIVLMSKYSNTEIHK	FALSE	FALSE	0.5669208456109022	FALSE	Y	Y	0.980108	0.618	0.442	0.041	0.041
P22607	Fibroblast growth factor receptor 3	FGFR3	Q86X52-Y436	Q86X52	CHSS1	436	Y	FKEIQYGYRRVNPMY	FALSE	FALSE	0.5668705024532904	FALSE	Y	Y	0.959173	0.618	0.442	0.041	0.041
P22607	Fibroblast growth factor receptor 3	FGFR3	Q86X52-Y669	Q86X52	CHSS1	669	Y	QYDPKIVYSGKVPSD	FALSE	FALSE	0.5670964890048953	FALSE	Y	Y	0.961519	0.618	0.442	0.041	0.041
P22607	Fibroblast growth factor receptor 3	FGFR3	Q86X52-Y691	Q86X52	CHSS1	691	Y	KTGFWRNYGFGITCI	FALSE	FALSE	0.5669251380862997	FALSE	Y	Y	0.949711	0.618	0.442	0.041	0.041
P22607	Fibroblast growth factor receptor 3	FGFR3	Q86X52-Y699	Q86X52	CHSS1	699	Y	GFGITCIYKGDLVRV	FALSE	FALSE	0.5670964890048953	FALSE	Y	Y	0.962189	0.618	0.442	0.041	0.041
P22607	Fibroblast growth factor receptor 3	FGFR3	Q86XD8-Y711	Q86XD8	ZFAN4	711	Y	YKSAGRRYLHEANPV	FALSE	FALSE	0.5634294499273272	FALSE	Y	Y	0.929837	0.653	0.271	0.041	0.113
P22607	Fibroblast growth factor receptor 3	FGFR3	Q86XI2-Y407	Q86XI2	CNDG2	407	Y	VCKITSKYWEMMPPT	FALSE	FALSE	0.5089965294708445	FALSE	Y	Y	0.986233	0.587	0.37	0.041	0.041
P22607	Fibroblast growth factor receptor 3	FGFR3	Q86XI2-Y1130	Q86XI2	CNDG2	1130	Y	DSIERFLYESSSRTL	FALSE	FALSE	0.5114640903143401	FALSE	Y	Y	0.905855	0.587	0.37	0.041	0.041
P22607	Fibroblast growth factor receptor 3	FGFR3	Q86Y07-Y44	Q86Y07	VRK2	44	Y	SGGFGLIYLAFPTNK	FALSE	FALSE	0.5163430916346723	TRUE	Y	Y	0.977656	0.69	0.389	0.041	0.041
P22607	Fibroblast growth factor receptor 3	FGFR3	Q86Y07-Y430	Q86Y07	VRK2	430	Y	TQFPNSFYEPHQDFT	FALSE	FALSE	0.5070347690597312	TRUE	Y	Y	0.951588	0.69	0.389	0.041	0.041
P22607	Fibroblast growth factor receptor 3	FGFR3	Q86Y13-Y392	Q86Y13	DZIP3	392	Y	IFKLDYNYFYHLLHI	FALSE	FALSE	0.5072924613383549	FALSE	Y	Y	0.98062	0.569	0.467	0.041	0.041
P22607	Fibroblast growth factor receptor 3	FGFR3	Q86YR7-Y762	Q86YR7	MF2L2	762	Y	PSQRLIKYQMLLKGL	FALSE	FALSE	0.5557787975492623	FALSE	Y	Y	0.975687	0.736	0.422	0.041	0.041
P22607	Fibroblast growth factor receptor 3	FGFR3	Q86YW0-Y582	Q86YW0	PLCZ1	582	Y	LLCMNKGYRRIPLFS	FALSE	FALSE	0.5698493861828322	FALSE	Y	Y	0.963807	0.537	0.387	0.041	0.1515
P22607	Fibroblast growth factor receptor 3	FGFR3	Q86Z02-Y352	Q86Z02	HIPK1	352	Y	SKAVCSTYLQSRYYR	FALSE	FALSE	0.5793943031056109	TRUE	Y	Y	0.967867	0.541	0.533	0.041	0.041
P22607	Fibroblast growth factor receptor 3	FGFR3	Q86Z02-Y1197	Q86Z02	HIPK1	1197	Y	GSTIYTGYPLSPTKI	FALSE	FALSE	0.5477767218271635	TRUE	Y	Y	0.81179	0.541	0.533	0.041	0.041
P22607	Fibroblast growth factor receptor 3	FGFR3	Q86Z02-4-Y803	Q86Z02-4	HIPK1-4	803	Y	GSTIYTGYPLSPTKI	FALSE	FALSE	0.537866552902272	FALSE	Y	Y	0.81179	0.541	0.533	0.041	0.041
P22607	Fibroblast growth factor receptor 3	FGFR3	Q86Z14-Y880	Q86Z14	KLOTB	880	Y	LRWVRRNYGDMDIYI	FALSE	FALSE	0.8145328683134655	FALSE	Y	Y	0.995645	0.656	0.48	0.0515	0.1165
P22607	Fibroblast growth factor receptor 3	FGFR3	Q86Z14-Y886	Q86Z14	KLOTB	886	Y	NYGDMDIYITASGID	FALSE	FALSE	0.8154774661282628	FALSE	Y	Y	0.998053	0.656	0.48	0.0515	0.1165
P22607	Fibroblast growth factor receptor 3	FGFR3	Q86Z14-Y906	Q86Z14	KLOTB	906	Y	DDRLRKYYLGKYLQE	FALSE	FALSE	0.8145328683134655	FALSE	Y	Y	0.995527	0.656	0.48	0.0515	0.1165
P22607	Fibroblast growth factor receptor 3	FGFR3	Q86Z14-Y910	Q86Z14	KLOTB	910	Y	RKYYLGKYLQEVLKA	FALSE	FALSE	0.814914140475421	FALSE	Y	Y	0.99692	0.656	0.48	0.0515	0.1165
P22607	Fibroblast growth factor receptor 3	FGFR3	Q86Z14-Y918	Q86Z14	KLOTB	918	Y	LQEVLKAYLIDKVRI	FALSE	FALSE	0.8145290187428407	FALSE	Y	Y	0.994757	0.656	0.48	0.0515	0.1165
P22607	Fibroblast growth factor receptor 3	FGFR3	Q8IUA7-Y1090	Q8IUA7	ABCA9	1090	Y	LLMQIMDYIFSPEEI	FALSE	FALSE	0.580113265076239	FALSE	Y	Y	0.981303	0.55	0.14	0.041	0.046
P22607	Fibroblast growth factor receptor 3	FGFR3	Q8IUH2-Y106	Q8IUH2	CREG2	106	Y	APPGMFSYRREGGQT	FALSE	FALSE	0.5245066694610251	FALSE	Y	Y	0.839641	0.64	0.443	0.041	0.041
P22607	Fibroblast growth factor receptor 3	FGFR3	Q8IUH5-Y67	Q8IUH5	ZDH17	67	Y	DIVKATQYGIYERCR	FALSE	FALSE	0.500747584670273	FALSE	Y	Y	0.951128	0.637	0.383	0.041	0.041
P22607	Fibroblast growth factor receptor 3	FGFR3	Q8IUQ4-Y100	Q8IUQ4	SIAH1	100	Y	SVLFPCKYASSGCEI	FALSE	FALSE	0.5670520495749495	FALSE	Y	Y	0.939358	0.654	0.419	0.041	0.041
P22607	Fibroblast growth factor receptor 3	FGFR3	Q8IUQ4-Y126	Q8IUQ4	SIAH1	126	Y	ELCEFRPYSCPCPGA	FALSE	FALSE	0.5628975896550183	FALSE	Y	Y	0.895809	0.654	0.419	0.041	0.041
P22607	Fibroblast growth factor receptor 3	FGFR3	Q8IVH8-Y27	Q8IVH8	M4K3	27	Y	QRIGSGTYGDVYKAR	FALSE	FALSE	0.5200014570152243	TRUE	Y	Y	0.980732	0.66	0.404	0.041	0.041
P22607	Fibroblast growth factor receptor 3	FGFR3	Q8IVH8-Y31	Q8IVH8	M4K3	31	Y	SGTYGDVYKARNVNT	FALSE	FALSE	0.5168156250109712	TRUE	Y	Y	0.990316	0.66	0.404	0.041	0.041
P22607	Fibroblast growth factor receptor 3	FGFR3	Q8IVH8-Y366	Q8IVH8	M4K3	366	Y	LDSSEEIYYTARSNL	FALSE	FALSE	0.503184353854926	TRUE	Y	Y	0.979948	0.643	0.404	0.041	0.041
P22607	Fibroblast growth factor receptor 3	FGFR3	Q8IVH8-3-Y366	Q8IVH8-3	M4K3-3	366	Y	GQGHQGGYFLGANKS	FALSE	FALSE	0.5626518479798989	FALSE	Y	Y	0.941577	0.608	0.404	0.041	0.041
P22607	Fibroblast growth factor receptor 3	FGFR3	Q8IVI9-Y330	Q8IVI9	NOSTN	330	Y	LERMLKTYSSTSSFS	FALSE	FALSE	0.5173884662305617	FALSE	Y	Y	0.943718	0.606	0.31	0.041	0.096
P22607	Fibroblast growth factor receptor 3	FGFR3	Q8IVI9-Y399	Q8IVI9	NOSTN	399	Y	EKEHTHSYVKISRPF	FALSE	FALSE	0.5173884662305617	FALSE	Y	Y	0.943577	0.606	0.31	0.041	0.096
P22607	Fibroblast growth factor receptor 3	FGFR3	Q8IVI9-Y447	Q8IVI9	NOSTN	447	Y	SRLCKALYSFQARQD	FALSE	FALSE	0.5242729850471496	FALSE	Y	Y	0.981515	0.606	0.31	0.041	0.096
P22607	Fibroblast growth factor receptor 3	FGFR3	Q8IVT5-Y162	Q8IVT5	KSR1	162	Y	DECGRLQYALTCLRK	FALSE	FALSE	0.5711093598738878	TRUE	Y	Y	0.953871	0.648	0.539	0.041	0.041
P22607	Fibroblast growth factor receptor 3	FGFR3	Q8IVT5-Y723	Q8IVT5	KSR1	723	Y	EIIKGMGYLHAKGIV	FALSE	FALSE	0.5711093598738878	TRUE	Y	Y	0.958527	0.648	0.539	0.041	0.041
P22607	Fibroblast growth factor receptor 3	FGFR3	Q8IVU1-Y597	Q8IVU1	IGDC3	597	Y	YEVKLLAYNQHGDGN	FALSE	FALSE	0.6572595380893338	FALSE	Y	Y	0.924818	1	0.253	0.0595	0.099
P22607	Fibroblast growth factor receptor 3	FGFR3	Q8IW00-Y125	Q8IW00	VSTM4	125	Y	QPSDQGHYVCRVQEI	FALSE	FALSE	0.569476360677054	FALSE	Y	Y	0.96284	0.574	0.25	0.041	0.151
P22607	Fibroblast growth factor receptor 3	FGFR3	Q8IW00-Y289	Q8IW00	VSTM4	289	Y	IAEENLTYAELELIK	FALSE	FALSE	0.5874844499145364	FALSE	Y	Y	0.965338	0.574	0.429	0.041	0.151
P22607	Fibroblast growth factor receptor 3	FGFR3	Q8IW00-Y310	Q8IW00	VSTM4	310	Y	GAPTSTVYAQILFEE	FALSE	FALSE	0.569476360677054	FALSE	Y	Y	0.957657	0.574	0.25	0.041	0.151
P22607	Fibroblast growth factor receptor 3	FGFR3	Q8IW41-Y188	Q8IW41	MAPK5	188	Y	MTPQFTPYYVAPQVL	FALSE	FALSE	0.5302311335757889	TRUE	Y	Y	0.970899	0.54	0.467	0.041	0.041
P22607	Fibroblast growth factor receptor 3	FGFR3	Q8IWK6-Y878	Q8IWK6	AGRA3	878	Y	PRPMLRFYLIGGGIP	FALSE	FALSE	0.5433236952502046	FALSE	Y	Y	0.918307	0.468	0.303	0.041	0.083
P22607	Fibroblast growth factor receptor 3	FGFR3	Q8IWK6-Y950	Q8IWK6	AGRA3	950	Y	KRHPERKYELKEPTE	FALSE	FALSE	0.5488956586497399	FALSE	Y	Y	0.975987	0.468	0.303	0.041	0.083
P22607	Fibroblast growth factor receptor 3	FGFR3	Q8IWK6-Y1224	Q8IWK6	AGRA3	1224	Y	HSRSRRAYLAYRERQ	FALSE	FALSE	0.5500747920161009	FALSE	Y	Y	0.952754	0.468	0.303	0.041	0.083
P22607	Fibroblast growth factor receptor 3	FGFR3	Q8IWQ3-Y15	Q8IWQ3	BRSK2	15	Y	GGAQHAQYVGPYRLE	FALSE	FALSE	0.7066587805402552	TRUE	Y	Y	0.901591	0.573	0.418	0.1015	0.041
P22607	Fibroblast growth factor receptor 3	FGFR3	Q8IWU2-Y476	Q8IWU2	LMTK2	476	Y	SQGLSFEYVWEAAKH	FALSE	FALSE	0.6173408556599684	TRUE	Y	Y	0.980559	0.686	0.579	0.041	0.041
P22607	Fibroblast growth factor receptor 3	FGFR3	Q8IWU2-Y500	Q8IWU2	LMTK2	500	Y	HLDEGLSYTSIFYPV	FALSE	FALSE	0.5456711172861798	TRUE	Y	Y	0.829319	0.686	0.579	0.041	0.041
P22607	Fibroblast growth factor receptor 3	FGFR3	Q8IWU2-Y1100	Q8IWU2	LMTK2	1100	Y	TAGSQGSYRDSAYFS	FALSE	FALSE	0.5438173357735747	TRUE	Y	Y	0.85264	0.686	0.579	0.041	0.041
P22607	Fibroblast growth factor receptor 3	FGFR3	Q8IWU2-Y1448	Q8IWU2	LMTK2	1448	Y	PSLQTSKYFSPPPPA	FALSE	FALSE	0.5935428993819667	TRUE	Y	Y	0.927266	0.686	0.579	0.041	0.041
P22607	Fibroblast growth factor receptor 3	FGFR3	Q8IWU2-Y1468	Q8IWU2	LMTK2	1468	Y	SWPHSAPYSRFSISP	FALSE	FALSE	0.6100291813862209	TRUE	Y	Y	0.951569	0.686	0.579	0.041	0.041
P22607	Fibroblast growth factor receptor 3	FGFR3	Q8IWU5-S838	Q8IWU5	SULF2	838	S	LGLKDGGSYEQYRQF	FALSE	FALSE	0.5941217398640528	FALSE	Y	S/T	4.4247e-12	0.775	0.512	0.051	0.041
P22607	Fibroblast growth factor receptor 3	FGFR3	Q8IWU5-T14	Q8IWU5	SULF2	14	T	VLCLLSATVFSLLGG	FALSE	FALSE	0.6004505331734912	FALSE	Y	S/T	9.33124e-12	0.775	0.512	0.051	0.041
P22607	Fibroblast growth factor receptor 3	FGFR3	Q8IWU5-Y130	Q8IWU5	SULF2	130	Y	ESRTFAVYLNSTGYR	FALSE	FALSE	0.7406129882538959	FALSE	Y	Y	0.94569	0.775	0.512	0.051	0.041
P22607	Fibroblast growth factor receptor 3	FGFR3	Q8IWU5-Y148	Q8IWU5	SULF2	148	Y	FGKYLNEYNGSYVPP	FALSE	FALSE	0.737732661653697	FALSE	Y	Y	0.922311	0.775	0.512	0.051	0.041
P22607	Fibroblast growth factor receptor 3	FGFR3	Q8IWU5-Y152	Q8IWU5	SULF2	152	Y	LNEYNGSYVPPGWKE	FALSE	FALSE	0.7406129882538959	FALSE	Y	Y	0.949328	0.775	0.512	0.051	0.041
P22607	Fibroblast growth factor receptor 3	FGFR3	Q8IWU5-Y191	Q8IWU5	SULF2	191	Y	GSDYSKDYLTDLITN	FALSE	FALSE	0.7406129882538959	FALSE	Y	Y	0.953513	0.775	0.512	0.051	0.041
P22607	Fibroblast growth factor receptor 3	FGFR3	Q8IWU5-Y497	Q8IWU5	SULF2	497	Y	SNLVPKYYGQGSEAC	FALSE	FALSE	0.737732661653697	FALSE	Y	Y	0.925117	0.775	0.512	0.051	0.041
P22607	Fibroblast growth factor receptor 3	FGFR3	Q8IWU6-Y438	Q8IWU6	SULF1	438	Y	QSNHLPKYERVKELC	FALSE	FALSE	0.5578049223262612	FALSE	Y	Y	0.966909	0.756	0.519	0.041	0.041
P22607	Fibroblast growth factor receptor 3	FGFR3	Q8IWV2-Y180	Q8IWV2	CNTN4	180	Y	SQETGNLYIAKVEKS	FALSE	FALSE	0.7603056402511011	FALSE	Y	Y	0.981568	0.538	0.331	0.0525	0.0905
P22607	Fibroblast growth factor receptor 3	FGFR3	Q8IWV2-Y223	Q8IWV2	CNTN4	223	Y	NDGVMGEYEPKIEVQ	FALSE	FALSE	0.7623056402511011	FALSE	Y	Y	0.975914	0.538	0.331	0.0525	0.0905
P22607	Fibroblast growth factor receptor 3	FGFR3	Q8IWY4-Y312	Q8IWY4	SCUB1	312	Y	ECGCRKGYKLLTDER	FALSE	FALSE	0.5745032845653318	FALSE	Y	Y	0.989086	0.62	0.447	0.041	0.041
P22607	Fibroblast growth factor receptor 3	FGFR3	Q8IWY7-Y564	Q8IWY7	Q8IWY7	564	Y	MARQLREYQELMNVK	FALSE	FALSE	0.500198707472246	FALSE	Y	Y	0.98065	0.535	0.386	0.041	0.041
P22607	Fibroblast growth factor receptor 3	FGFR3	Q8IX03-Y128	Q8IX03	KIBRA	128	Y	LELAQQEYQQLHAVW	FALSE	FALSE	0.5051047797801621	FALSE	Y	Y	0.968381	0.589	0.391	0.041	0.041
P22607	Fibroblast growth factor receptor 3	FGFR3	Q8IX03-Y781	Q8IX03	KIBRA	781	Y	GERSTRWYNLLSYKY	FALSE	FALSE	0.5217122967605384	FALSE	Y	Y	0.953406	0.589	0.391	0.041	0.041
P22607	Fibroblast growth factor receptor 3	FGFR3	Q8IX03-Y786	Q8IX03	KIBRA	786	Y	RWYNLLSYKYLKKQS	FALSE	FALSE	0.52230687783776	FALSE	Y	Y	0.985877	0.589	0.391	0.041	0.041
P22607	Fibroblast growth factor receptor 3	FGFR3	Q8IX03-Y788	Q8IX03	KIBRA	788	Y	YNLLSYKYLKKQSRE	FALSE	FALSE	0.5172471087033758	FALSE	Y	Y	0.940542	0.589	0.391	0.041	0.041
P22607	Fibroblast growth factor receptor 3	FGFR3	Q8IX03-Y938	Q8IX03	KIBRA	938	Y	SPGPQSQYVCRLNRS	FALSE	FALSE	0.5139204371213169	FALSE	Y	Y	0.92873000000000006	0.589	0.391	0.041	0.041
P22607	Fibroblast growth factor receptor 3	FGFR3	Q8IXW0-Y404	Q8IXW0	LMTD2	404	Y	RGFPERLYRFPPGTL	FALSE	FALSE	0.5460012278474705	FALSE	Y	Y	0.902559	0.734	0.423	0.041	0.041
P22607	Fibroblast growth factor receptor 3	FGFR3	Q8IY85-Y319	Q8IY85	EFC13	319	Y	VAGCYLKYKKKNSLS	FALSE	FALSE	0.5532694217448983	FALSE	Y	Y	0.970649	0.681	0.403	0.041	0.041
P22607	Fibroblast growth factor receptor 3	FGFR3	Q8IYK4-Y467	Q8IYK4	GT252	467	Y	QLDWELIYIGRKRMQ	FALSE	FALSE	0.5020438429304184	FALSE	Y	Y	0.973806	0.779	0.668	0.041	0.041
P22607	Fibroblast growth factor receptor 3	FGFR3	Q8IYK4-Y538	Q8IYK4	GT252	538	Y	NKHPVAEYKEYYESR	FALSE	FALSE	0.5097982384955141	FALSE	Y	Y	0.98922	0.779	0.668	0.041	0.041
P22607	Fibroblast growth factor receptor 3	FGFR3	Q8IYK4-Y541	Q8IYK4	GT252	541	Y	PVAEYKEYYESRDLK	FALSE	FALSE	0.5073023795157842	FALSE	Y	Y	0.980855	0.779	0.668	0.041	0.041
P22607	Fibroblast growth factor receptor 3	FGFR3	Q8IYK4-Y542	Q8IYK4	GT252	542	Y	VAEYKEYYESRDLKA	FALSE	FALSE	0.5075880938014985	FALSE	Y	Y	0.983039	0.779	0.668	0.041	0.041
P22607	Fibroblast growth factor receptor 3	FGFR3	Q8IYL9-Y113	Q8IYL9	PSYR	113	Y	TCIAVDRYLAVVYPL	FALSE	FALSE	0.5079634572528108	FALSE	Y	Y	0.980091	0.487	0.441	0.041	0.041
P22607	Fibroblast growth factor receptor 3	FGFR3	Q8IZ83-Y19	Q8IZ83	A16A1	19	Y	EIFTSLEYGPVPESH	FALSE	FALSE	0.5760743026014222	FALSE	Y	Y	0.949287	0.687	0.418	0.041	0.041
P22607	Fibroblast growth factor receptor 3	FGFR3	Q8IZC4-Y68	Q8IZC4	RTKN2	68	Y	CNARLMAYTSELQKL	FALSE	FALSE	0.5527771042768237	FALSE	Y	Y	0.80123	0.65	0.489	0.041	0.041
P22607	Fibroblast growth factor receptor 3	FGFR3	Q8IZD9-Y548	Q8IZD9	DOCK3	548	Y	DIHELYVYKCDENST	FALSE	FALSE	0.7443027672701713	FALSE	Y	Y	0.984494	0.482	0.338	0.05500000000000001	0.099
P22607	Fibroblast growth factor receptor 3	FGFR3	Q8IZD9-Y679	Q8IZD9	DOCK3	679	Y	NLLRDIKYFHFRPVM	FALSE	FALSE	0.7454122910796952	FALSE	Y	Y	0.981328	0.482	0.338	0.05500000000000001	0.099
P22607	Fibroblast growth factor receptor 3	FGFR3	Q8IZD9-Y689	Q8IZD9	DOCK3	689	Y	FRPVMDTYIQKHFAG	FALSE	FALSE	0.7498511799685839	FALSE	Y	Y	0.979773	0.482	0.338	0.05500000000000001	0.099
P22607	Fibroblast growth factor receptor 3	FGFR3	Q8IZD9-Y700	Q8IZD9	DOCK3	700	Y	HFAGALAYKELIRCL	FALSE	FALSE	0.751227915768328	FALSE	Y	Y	0.986031	0.482	0.338	0.05500000000000001	0.099
P22607	Fibroblast growth factor receptor 3	FGFR3	Q8IZD9-Y1203	Q8IZD9	DOCK3	1203	Y	LMERLLDYRDCMKGE	FALSE	FALSE	0.7540940371114412	FALSE	Y	Y	0.946875	0.482	0.338	0.05500000000000001	0.099
P22607	Fibroblast growth factor receptor 3	FGFR3	Q8IZD9-Y1559	Q8IZD9	DOCK3	1559	Y	VNGGIARYQEAFFDK	FALSE	FALSE	0.7443027672701713	FALSE	Y	Y	0.983544	0.482	0.338	0.05500000000000001	0.099
P22607	Fibroblast growth factor receptor 3	FGFR3	Q8IZD9-Y1568	Q8IZD9	DOCK3	1568	Y	EAFFDKDYINKHPGD	FALSE	FALSE	0.7597247597234911	FALSE	Y	Y	0.991055	0.482	0.338	0.05500000000000001	0.099
P22607	Fibroblast growth factor receptor 3	FGFR3	Q8IZJ1-Y452	Q8IZJ1	UNC5B	452	Y	LTASAGIYRGPVYAL	FALSE	FALSE	0.7620175219187164	FALSE	Y	Y	0.926719	0.437	0.368	0.07	0.041
P22607	Fibroblast growth factor receptor 3	FGFR3	Q8IZJ1-Y457	Q8IZJ1	UNC5B	457	Y	GIYRGPVYALQDSTD	FALSE	FALSE	0.7672179356000008	FALSE	Y	Y	0.955785	0.437	0.368	0.07	0.041
P22607	Fibroblast growth factor receptor 3	FGFR3	Q8IZJ1-Y511	Q8IZJ1	UNC5B	511	Y	GVLPPGTYPSDFARD	FALSE	FALSE	0.7629459111508621	FALSE	Y	Y	0.783556	0.437	0.368	0.07	0.041
P22607	Fibroblast growth factor receptor 3	FGFR3	Q8IZJ1-Y737	Q8IZJ1	UNC5B	737	Y	LERTLGGYLVEEPKP	FALSE	FALSE	0.7672604887914901	FALSE	Y	Y	0.935379	0.437	0.368	0.07	0.041
P22607	Fibroblast growth factor receptor 3	FGFR3	Q8IZJ1-Y892	Q8IZJ1	UNC5B	892	Y	QKLSMDRYLNYFATK	FALSE	FALSE	0.7639607572410306	FALSE	Y	Y	0.986122	0.437	0.368	0.07	0.041
P22607	Fibroblast growth factor receptor 3	FGFR3	Q8IZJ1-Y895	Q8IZJ1	UNC5B	895	Y	SMDRYLNYFATKASP	FALSE	FALSE	0.7652708906827431	FALSE	Y	Y	0.97456	0.437	0.368	0.07	0.041
P22607	Fibroblast growth factor receptor 3	FGFR3	Q8IZL9-Y4	Q8IZL9	CDK20	4	Y	____MDQYCILGRIG	FALSE	FALSE	0.5235703099787831	TRUE	Y	Y	0.98087	0.53	0.469	0.041	0.041
P22607	Fibroblast growth factor receptor 3	FGFR3	Q8IZP0-Y23	Q8IZP0	ABI1	23	Y	KRALIESYQNLTRVA	FALSE	FALSE	0.5064757495364668	FALSE	Y	Y	0.978062	0.546	0.437	0.041	0.041
P22607	Fibroblast growth factor receptor 3	FGFR3	Q8IZP0-Y37	Q8IZP0	ABI1	37	Y	ADYCENNYIQATDKR	FALSE	FALSE	0.5060741819553386	FALSE	Y	Y	0.975356	0.546	0.437	0.041	0.041
P22607	Fibroblast growth factor receptor 3	FGFR3	Q8IZP0-Y143	Q8IZP0	ABI1	143	Y	YIRKPIDYTVLDDVG	FALSE	FALSE	0.5058903197781238	FALSE	Y	Y	0.95853	0.546	0.437	0.041	0.041
P22607	Fibroblast growth factor receptor 3	FGFR3	Q8IZP0-Y198	Q8IZP0	ABI1	198	Y	TLGRNTPYKTLEPVK	FALSE	FALSE	0.5072815147466773	FALSE	Y	Y	0.967326	0.546	0.437	0.041	0.041
P22607	Fibroblast growth factor receptor 3	FGFR3	Q8IZP0-Y355	Q8IZP0	ABI1	355	Y	HVNGGPLYSQNSISI	FALSE	FALSE	0.5005458211578103	FALSE	Y	Y	0.943965	0.546	0.437	0.041	0.041
P22607	Fibroblast growth factor receptor 3	FGFR3	Q8IZP0-Y421	Q8IZP0	ABI1	421	Y	PPPPPVDYEDEEAAV	FALSE	FALSE	0.5064815147466772	FALSE	Y	Y	0.96327	0.546	0.437	0.041	0.041
P22607	Fibroblast growth factor receptor 3	FGFR3	Q8IZP0-Y431	Q8IZP0	ABI1	431	Y	EEAAVVQYNDPYADG	FALSE	FALSE	0.5005458211578103	FALSE	Y	Y	0.944056	0.546	0.437	0.041	0.041
P22607	Fibroblast growth factor receptor 3	FGFR3	Q8IZP0-Y435	Q8IZP0	ABI1	435	Y	VVQYNDPYADGDPAW	FALSE	FALSE	0.5016663358255685	FALSE	Y	Y	0.949504	0.546	0.437	0.041	0.041
P22607	Fibroblast growth factor receptor 3	FGFR3	Q8IZP0-Y455	Q8IZP0	ABI1	455	Y	IEKVVAIYDYTKDKD	FALSE	FALSE	0.5050911341518514	FALSE	Y	Y	0.984836	0.546	0.437	0.041	0.041
P22607	Fibroblast growth factor receptor 3	FGFR3	Q8IZP0-Y484	Q8IZP0	ABI1	484	Y	KKNDDGWYEGVCNRV	FALSE	FALSE	0.5050911341518514	FALSE	Y	Y	0.984522	0.546	0.437	0.041	0.041
P22607	Fibroblast growth factor receptor 3	FGFR3	Q8IZR5-Y187	Q8IZR5	CKLF4	187	Y	RQQSTNDYIRARTES	FALSE	FALSE	0.5717766211528275	FALSE	Y	Y	0.983576	0.67	0.406	0.041	0.041
P22607	Fibroblast growth factor receptor 3	FGFR3	Q8IZT6-Y247	Q8IZT6	ASPM	247	Y	SVRRSTTYSSLHASE	FALSE	FALSE	0.610626583495711	FALSE	Y	Y	0.949886	0.501	0.176	0.0515	0.041
P22607	Fibroblast growth factor receptor 3	FGFR3	Q8IZT6-Y362	Q8IZT6	ASPM	362	Y	STIAHEIYQKILSPD	FALSE	FALSE	0.6121993496808367	FALSE	Y	Y	0.970114	0.501	0.176	0.0515	0.041
P22607	Fibroblast growth factor receptor 3	FGFR3	Q8IZT6-Y461	Q8IZT6	ASPM	461	Y	LVEMKSNYYSFIKQN	FALSE	FALSE	0.6106993496808367	FALSE	Y	Y	0.96649	0.501	0.176	0.0515	0.041
P22607	Fibroblast growth factor receptor 3	FGFR3	Q8IZT6-Y462	Q8IZT6	ASPM	462	Y	VEMKSNYYSFIKQNN	FALSE	FALSE	0.6136985462748974	FALSE	Y	Y	0.989721	0.501	0.176	0.0515	0.041
P22607	Fibroblast growth factor receptor 3	FGFR3	Q8IZT6-Y1325	Q8IZT6	ASPM	1325	Y	AALVIQKYWRRVLAQ	FALSE	FALSE	0.6104755401570272	FALSE	Y	Y	0.981714	0.501	0.176	0.0515	0.041
P22607	Fibroblast growth factor receptor 3	FGFR3	Q8IZT6-Y1361	Q8IZT6	ASPM	1361	Y	IQGYWRRYSTRQRFL	FALSE	FALSE	0.6106993496808367	FALSE	Y	Y	0.965717	0.501	0.176	0.0515	0.041
P22607	Fibroblast growth factor receptor 3	FGFR3	Q8IZT6-Y1417	Q8IZT6	ASPM	1417	Y	RKQDQQRYEMLKSST	FALSE	FALSE	0.6136985462748974	FALSE	Y	Y	0.989991	0.501	0.176	0.0515	0.041
P22607	Fibroblast growth factor receptor 3	FGFR3	Q8IZT6-Y1484	Q8IZT6	ASPM	1484	Y	MHKELRKYIYIRSCV	FALSE	FALSE	0.6136985462748974	FALSE	Y	Y	0.990698	0.501	0.176	0.0515	0.041
P22607	Fibroblast growth factor receptor 3	FGFR3	Q8IZT6-Y1643	Q8IZT6	ASPM	1643	Y	VIVLQSAYRGMQARK	FALSE	FALSE	0.5994266751585796	FALSE	Y	Y	0.935022	0.501	0.176	0.0515	0.041
P22607	Fibroblast growth factor receptor 3	FGFR3	Q8IZT6-Y1770	Q8IZT6	ASPM	1770	Y	RMRKARQYYLKMYKA	FALSE	FALSE	0.6104755401570272	FALSE	Y	Y	0.981427	0.501	0.176	0.0515	0.041
P22607	Fibroblast growth factor receptor 3	FGFR3	Q8IZT6-Y1844	Q8IZT6	ASPM	1844	Y	GYNKRVKYQSVLQSI	FALSE	FALSE	0.6106993496808367	FALSE	Y	Y	0.966982	0.501	0.176	0.0515	0.041
P22607	Fibroblast growth factor receptor 3	FGFR3	Q8IZT6-Y1944	Q8IZT6	ASPM	1944	Y	GRKQCMEYIELRHAV	FALSE	FALSE	0.6104755401570272	FALSE	Y	Y	0.981678	0.501	0.176	0.0515	0.041
P22607	Fibroblast growth factor receptor 3	FGFR3	Q8IZT6-Y2063	Q8IZT6	ASPM	2063	Y	AYKTKKKYATYRASA	FALSE	FALSE	0.6125993496808367	FALSE	Y	Y	0.973639	0.501	0.176	0.0515	0.041
P22607	Fibroblast growth factor receptor 3	FGFR3	Q8IZT6-Y2104	Q8IZT6	ASPM	2104	Y	AIKIQSVYRGIRVRR	FALSE	FALSE	0.610626583495711	FALSE	Y	Y	0.955355	0.501	0.176	0.0515	0.041
P22607	Fibroblast growth factor receptor 3	FGFR3	Q8IZT6-Y2136	Q8IZT6	ASPM	2136	Y	MHQSRISYHTMRKAA	FALSE	FALSE	0.610626583495711	FALSE	Y	Y	0.954869	0.501	0.176	0.0515	0.041
P22607	Fibroblast growth factor receptor 3	FGFR3	Q8IZT6-Y2570	Q8IZT6	ASPM	2570	Y	TYRMYRQYCFYQKLQ	FALSE	FALSE	0.6125993496808367	FALSE	Y	Y	0.972455	0.501	0.176	0.0515	0.041
P22607	Fibroblast growth factor receptor 3	FGFR3	Q8IZT6-Y2573	Q8IZT6	ASPM	2573	Y	MYRQYCFYQKLQWAT	FALSE	FALSE	0.610626583495711	FALSE	Y	Y	0.95318	0.501	0.176	0.0515	0.041
P22607	Fibroblast growth factor receptor 3	FGFR3	Q8IZT6-Y2675	Q8IZT6	ASPM	2675	Y	AVICIQSYYRGFKVR	FALSE	FALSE	0.610721821590949	FALSE	Y	Y	0.961622	0.501	0.176	0.0515	0.041
P22607	Fibroblast growth factor receptor 3	FGFR3	Q8IZT6-Y2676	Q8IZT6	ASPM	2676	Y	VICIQSYYRGFKVRK	FALSE	FALSE	0.610626583495711	FALSE	Y	Y	0.95095	0.501	0.176	0.0515	0.041
P22607	Fibroblast growth factor receptor 3	FGFR3	Q8IZT6-Y2974	Q8IZT6	ASPM	2974	Y	CWRAHKEYLAILKAV	FALSE	FALSE	0.6079422068236939	FALSE	Y	Y	0.985147	0.501	0.176	0.0515	0.041
P22607	Fibroblast growth factor receptor 3	FGFR3	Q8IZT6-Y3400	Q8IZT6	ASPM	3400	Y	SKVVDRIYSLYKLTA	FALSE	FALSE	0.6125993496808367	FALSE	Y	Y	0.971162	0.501	0.176	0.0515	0.041
P22607	Fibroblast growth factor receptor 3	FGFR3	Q8IZT6-Y3477	Q8IZT6	ASPM	3477	Y	MDTLGIPY_______	FALSE	FALSE	0.6085184753876028	FALSE	Y	Y	0.94665	0.501	0.176	0.0515	0.041
P22607	Fibroblast growth factor receptor 3	FGFR3	Q8N0U6-Y79	Q8N0U6	CF218	79	Y	ETKTHGPYVITGDYP	FALSE	FALSE	0.5745879967039562	FALSE	Y	Y	0.907406	0.62	0.41	0.041	0.041
P22607	Fibroblast growth factor receptor 3	FGFR3	Q8N0V5-Y206	Q8N0V5	GNT2A	206	Y	TNREIVQYLKGFKGK	FALSE	FALSE	0.5412288360871089	FALSE	Y	Y	0.922437	0.649	0.535	0.041	0.041
P22607	Fibroblast growth factor receptor 3	FGFR3	Q8N163-Y198	Q8N163	CCAR2	198	Y	DQGRSDDYDSKKRKQ	FALSE	FALSE	0.7348357632817325	FALSE	Y	Y	0.992868	0.538	0.309	0.05	0.041
P22607	Fibroblast growth factor receptor 3	FGFR3	Q8N163-Y322	Q8N163	CCAR2	322	Y	SPGLEELYRCCMLFV	FALSE	FALSE	0.7321189251854665	FALSE	Y	Y	0.977685	0.538	0.309	0.05	0.041
P22607	Fibroblast growth factor receptor 3	FGFR3	Q8N163-Y410	Q8N163	CCAR2	410	Y	WRFAEFQYLQPGPPR	FALSE	FALSE	0.7363094474922589	FALSE	Y	Y	0.990862	0.538	0.309	0.05	0.041
P22607	Fibroblast growth factor receptor 3	FGFR3	Q8N163-Y828	Q8N163	CCAR2	828	Y	QQDSGRLYLENKIHT	FALSE	FALSE	0.7351492700879638	FALSE	Y	Y	0.988493	0.538	0.309	0.05	0.041
P22607	Fibroblast growth factor receptor 3	FGFR3	Q8N1I0-Y167	Q8N1I0	DOCK4	167	Y	DLVPRKEYAMVDPED	FALSE	FALSE	0.5601261560589669	FALSE	Y	Y	0.996701	0.633	0.279	0.041	0.0985
P22607	Fibroblast growth factor receptor 3	FGFR3	Q8N1I0-Y181	Q8N1I0	DOCK4	181	Y	DISITELYRLMEHRH	FALSE	FALSE	0.5509929531019341	FALSE	Y	Y	0.983636	0.633	0.279	0.041	0.0985
P22607	Fibroblast growth factor receptor 3	FGFR3	Q8N1I0-Y348	Q8N1I0	DOCK4	348	Y	IKKLNARYNLTGSNA	FALSE	FALSE	0.5622168297650957	FALSE	Y	Y	0.991587	0.633	0.279	0.041	0.0985
P22607	Fibroblast growth factor receptor 3	FGFR3	Q8N1I0-Y375	Q8N1I0	DOCK4	375	Y	IEQIRREYSSVFSHG	FALSE	FALSE	0.5621717169831407	FALSE	Y	Y	0.990618	0.633	0.279	0.041	0.0985
P22607	Fibroblast growth factor receptor 3	FGFR3	Q8N1I0-Y675	Q8N1I0	DOCK4	675	Y	HFAGALAYRDLIKVL	FALSE	FALSE	0.5621717169831407	FALSE	Y	Y	0.990872	0.633	0.279	0.041	0.0985
P22607	Fibroblast growth factor receptor 3	FGFR3	Q8N1I0-Y821	Q8N1I0	DOCK4	821	Y	KTVESQLYTNPDSRY	FALSE	FALSE	0.5504254927844737	FALSE	Y	Y	0.97539	0.633	0.279	0.041	0.0985
P22607	Fibroblast growth factor receptor 3	FGFR3	Q8N1I0-Y1165	Q8N1I0	DOCK4	1165	Y	LMERLLDYRDCMKMG	FALSE	FALSE	0.5629721942035891	FALSE	Y	Y	0.989264	0.633	0.279	0.041	0.0985
P22607	Fibroblast growth factor receptor 3	FGFR3	Q8N1I0-Y1727	Q8N1I0	DOCK4	1727	Y	ERPCSAIYPTPVEPS	FALSE	FALSE	0.5557905721495531	FALSE	Y	Y	0.971069	0.633	0.279	0.041	0.0985
P22607	Fibroblast growth factor receptor 3	FGFR3	Q8N1I0-Y1831	Q8N1I0	DOCK4	1831	Y	FTPSPVEYHSPGLIS	FALSE	FALSE	0.5629721942035891	FALSE	Y	Y	0.989563	0.633	0.279	0.041	0.0985
P22607	Fibroblast growth factor receptor 3	FGFR3	Q8N1I0-Y1903	Q8N1I0	DOCK4	1903	Y	ESKTPPPYSVYERTL	FALSE	FALSE	0.5622414249728199	FALSE	Y	Y	0.987166	0.633	0.279	0.041	0.0985
P22607	Fibroblast growth factor receptor 3	FGFR3	Q8N1I0-Y1906	Q8N1I0	DOCK4	1906	Y	TPPPYSVYERTLRRP	FALSE	FALSE	0.5629721942035891	FALSE	Y	Y	0.988345	0.633	0.279	0.041	0.0985
P22607	Fibroblast growth factor receptor 3	FGFR3	Q8N1T3-Y792	Q8N1T3	MYO1H	792	Y	NYILNLRYHLPKTVL	FALSE	FALSE	0.5449969349665086	FALSE	Y	Y	0.956439	0.599	0.403	0.041	0.041
P22607	Fibroblast growth factor receptor 3	FGFR3	Q8N1W1-Y11	Q8N1W1	ARG28	11	Y	SCSEAPLYGQMMIYA	FALSE	FALSE	0.5033112407695508	FALSE	Y	Y	0.937753	0.514	0.435	0.041	0.041
P22607	Fibroblast growth factor receptor 3	FGFR3	Q8N1W1-Y707	Q8N1W1	ARG28	707	Y	TKKFQEKYNKNKPQT	FALSE	FALSE	0.5086999742582843	FALSE	Y	Y	0.957021	0.514	0.435	0.041	0.041
P22607	Fibroblast growth factor receptor 3	FGFR3	Q8N1W1-Y1006	Q8N1W1	ARG28	1006	Y	VTQRITKYPVLVERI	FALSE	FALSE	0.5081102306685407	FALSE	Y	Y	0.955303	0.514	0.435	0.041	0.041
P22607	Fibroblast growth factor receptor 3	FGFR3	Q8N1W1-Y1124	Q8N1W1	ARG28	1124	Y	LQEKDQKYIFAAVDQ	FALSE	FALSE	0.5097555821001173	FALSE	Y	Y	0.992593	0.514	0.435	0.041	0.041
P22607	Fibroblast growth factor receptor 3	FGFR3	Q8N3E9-Y222	Q8N3E9	PLCD3	222	Y	NVDMNDMYAYLLFKE	FALSE	FALSE	0.7591302841296954	FALSE	Y	Y	0.845192	0.528	0.374	0.052	0.1515
P22607	Fibroblast growth factor receptor 3	FGFR3	Q8N3E9-Y224	Q8N3E9	PLCD3	224	Y	DMNDMYAYLLFKECD	FALSE	FALSE	0.7709911103561815	FALSE	Y	Y	0.97673	0.528	0.374	0.052	0.1515
P22607	Fibroblast growth factor receptor 3	FGFR3	Q8N3E9-Y396	Q8N3E9	PLCD3	396	Y	PGGEPVIYHGHTLTS	FALSE	FALSE	0.7690196817847529	FALSE	Y	Y	0.944443	0.528	0.374	0.052	0.1515
P22607	Fibroblast growth factor receptor 3	FGFR3	Q8N3E9-Y534	Q8N3E9	PLCD3	534	Y	ELSALAVYCHATRLR	FALSE	FALSE	0.7720863484514195	FALSE	Y	Y	0.969358	0.528	0.374	0.052	0.1515
P22607	Fibroblast growth factor receptor 3	FGFR3	Q8N3E9-Y706	Q8N3E9	PLCD3	706	Y	CARQETDYVLNNGFN	FALSE	FALSE	0.7670196817847529	FALSE	Y	Y	0.938161	0.528	0.374	0.052	0.1515
P22607	Fibroblast growth factor receptor 3	FGFR3	Q8N3G9-Y427	Q8N3G9	TM130	427	Y	HGLLPPLYKSVKTYT	FALSE	FALSE	0.5723875041622951	FALSE	Y	Y	0.973366	0.627	0.433	0.041	0.041
P22607	Fibroblast growth factor receptor 3	FGFR3	Q8N441-S141	Q8N441	FGRL1	141	S	GGQEDPASQQWARPR	FALSE	FALSE	0.5437498572046934	FALSE	Y	S/T	4.25136e-12	0.706	0.244	0.0595	0.193
P22607	Fibroblast growth factor receptor 3	FGFR3	Q8N441-S167	Q8N441	FGRL1	167	S	IARPVGSSVRLKCVA	FALSE	FALSE	0.5437498572046934	FALSE	Y	S/T	2.41369e-12	0.706	0.244	0.0595	0.193
P22607	Fibroblast growth factor receptor 3	FGFR3	Q8N441-S452	Q8N441	FGRL1	452	S	GLCEEHGSPAAPQHL	FALSE	FALSE	0.545464142918979	FALSE	Y	S/T	1.19335e-12	0.706	0.244	0.0595	0.193
P22607	Fibroblast growth factor receptor 3	FGFR3	Q8N441-T46	Q8N441	FGRL1	46	T	QVARLGRTVRLQCPV	FALSE	FALSE	0.5625115575757221	FALSE	Y	S/T	1.40799e-11	0.706	0.244	0.0595	0.193
P22607	Fibroblast growth factor receptor 3	FGFR3	Q8N441-Y502	Q8N441	FGRL1	502	Y	KVHQHIHYQC_____	FALSE	FALSE	0.8813316458262188	FALSE	Y	Y	0.939908	0.706	0.244	0.0595	0.193
P22607	Fibroblast growth factor receptor 3	FGFR3	Q8N4C8-Y36	Q8N4C8	MINK1	36	Y	EVVGNGTYGQVYKGR	FALSE	FALSE	0.5151938914219302	TRUE	Y	Y	0.966001	0.492	0.572	0.041	0.041
P22607	Fibroblast growth factor receptor 3	FGFR3	Q8N4C8-Y86	Q8N4C8	MINK1	86	Y	HRNIATYYGAFIKKS	FALSE	FALSE	0.5136938914219302	TRUE	Y	Y	0.969914	0.492	0.572	0.041	0.041
P22607	Fibroblast growth factor receptor 3	FGFR3	Q8N4C8-Y193	Q8N4C8	MINK1	193	Y	NTFIGTPYWMAPEVI	FALSE	FALSE	0.5179588881029209	TRUE	Y	Y	0.980701	0.492	0.572	0.041	0.041
P22607	Fibroblast growth factor receptor 3	FGFR3	Q8N4C8-Y321	Q8N4C8	MINK1	321	Y	GEKEETEYEYSGSEE	FALSE	FALSE	0.5143938914219301	TRUE	Y	Y	0.964846	0.492	0.572	0.041	0.041
P22607	Fibroblast growth factor receptor 3	FGFR3	Q8N4C8-Y323	Q8N4C8	MINK1	323	Y	KEETEYEYSGSEEED	FALSE	FALSE	0.5113853777134164	TRUE	Y	Y	0.94766	0.492	0.572	0.041	0.041
P22607	Fibroblast growth factor receptor 3	FGFR3	Q8N4C8-Y505	Q8N4C8	MINK1	505	Y	PGDRKPLYHYGRGMN	FALSE	FALSE	0.5143938914219301	TRUE	Y	Y	0.957899	0.492	0.572	0.041	0.041
P22607	Fibroblast growth factor receptor 3	FGFR3	Q8N4C8-Y592	Q8N4C8	MINK1	592	Y	HRVPLKPYAAPVPRS	FALSE	FALSE	0.508615536443575	TRUE	Y	Y	0.941366	0.492	0.572	0.041	0.041
P22607	Fibroblast growth factor receptor 3	FGFR3	Q8N4C8-Y706	Q8N4C8	MINK1	706	Y	SNSAWQIYLQRRAER	FALSE	FALSE	0.508615536443575	TRUE	Y	Y	0.943904	0.492	0.572	0.041	0.041
P22607	Fibroblast growth factor receptor 3	FGFR3	Q8N4C8-Y906	Q8N4C8	MINK1	906	Y	LHADSNGYTNLPDVV	FALSE	FALSE	0.5143938914219301	TRUE	Y	Y	0.957695	0.492	0.572	0.041	0.041
P22607	Fibroblast growth factor receptor 3	FGFR3	Q8N4C8-Y937	Q8N4C8	MINK1	937	Y	SKDGSGDYQSRGLVK	FALSE	FALSE	0.5138541261981591	TRUE	Y	Y	0.97201	0.492	0.572	0.041	0.041
P22607	Fibroblast growth factor receptor 3	FGFR3	Q8N4C8-Y960	Q8N4C8	MINK1	960	Y	MFVDLGIYQPGGSGD	FALSE	FALSE	0.5143938914219301	TRUE	Y	Y	0.961278	0.492	0.572	0.041	0.041
P22607	Fibroblast growth factor receptor 3	FGFR3	Q8N4C8-Y987	Q8N4C8	MINK1	987	Y	TRLDQLQYDVRKGSV	FALSE	FALSE	0.5143938914219301	TRUE	Y	Y	0.962205	0.492	0.572	0.041	0.041
P22607	Fibroblast growth factor receptor 3	FGFR3	Q8N4C8-Y1320	Q8N4C8	MINK1	1320	Y	SGGSSQVYFMTLNRN	FALSE	FALSE	0.5166255547695876	TRUE	Y	Y	0.977102	0.492	0.572	0.041	0.041
P22607	Fibroblast growth factor receptor 3	FGFR3	Q8N4T0-Y326	Q8N4T0	CBPA6	326	Y	AYLSFHAYAQMLLYP	FALSE	FALSE	0.5489173719823042	FALSE	Y	Y	0.965867	0.803	0.447	0.041	0.041
P22607	Fibroblast growth factor receptor 3	FGFR3	Q8N4T0-Y334	Q8N4T0	CBPA6	334	Y	AQMLLYPYSYKYATI	FALSE	FALSE	0.5496024900900275	FALSE	Y	Y	0.980938	0.803	0.447	0.041	0.041
P22607	Fibroblast growth factor receptor 3	FGFR3	Q8N4T0-Y336	Q8N4T0	CBPA6	336	Y	MLLYPYSYKYATIPN	FALSE	FALSE	0.5478882043757418	FALSE	Y	Y	0.982384	0.803	0.447	0.041	0.041
P22607	Fibroblast growth factor receptor 3	FGFR3	Q8N4T0-Y368	Q8N4T0	CBPA6	368	Y	VYGVRYRYGPASTTL	FALSE	FALSE	0.5510260710519004	FALSE	Y	Y	0.949927	0.803	0.447	0.041	0.041
P22607	Fibroblast growth factor receptor 3	FGFR3	Q8N4T0-Y376	Q8N4T0	CBPA6	376	Y	GPASTTLYVSSGSSM	FALSE	FALSE	0.5510260710519004	FALSE	Y	Y	0.950061	0.803	0.447	0.041	0.041
P22607	Fibroblast growth factor receptor 3	FGFR3	Q8N4T0-Y387	Q8N4T0	CBPA6	387	Y	GSSMDWAYKNGIPYA	FALSE	FALSE	0.5467453472328847	FALSE	Y	Y	0.984932	0.803	0.447	0.041	0.041
P22607	Fibroblast growth factor receptor 3	FGFR3	Q8N5M4-Y158	Q8N5M4	TTC9C	158	Y	TQSELSSYHRKEKQL	FALSE	FALSE	0.5624487601768614	FALSE	Y	Y	0.908912	0.691	0.423	0.041	0.041
P22607	Fibroblast growth factor receptor 3	FGFR3	Q8N5T2-Y25	Q8N5T2	TBC19	25	Y	KLKGSNLYSQLERQA	FALSE	FALSE	0.5592427265657547	FALSE	Y	Y	0.966272	0.582	0.517	0.041	0.041
P22607	Fibroblast growth factor receptor 3	FGFR3	Q8N5T2-Y68	Q8N5T2	TBC19	68	Y	KKLQNAVYSELSVFP	FALSE	FALSE	0.5569410820192804	FALSE	Y	Y	0.974158	0.606	0.517	0.041	0.041
P22607	Fibroblast growth factor receptor 3	FGFR3	Q8N5T2-Y354	Q8N5T2	TBC19	354	Y	GKLGLEEYAVFYPPN	FALSE	FALSE	0.5556304946607378	FALSE	Y	Y	0.974449	0.58	0.517	0.041	0.041
P22607	Fibroblast growth factor receptor 3	FGFR3	Q8N5T2-Y358	Q8N5T2	TBC19	358	Y	LEEYAVFYPPNGVIP	FALSE	FALSE	0.5087791961408897	FALSE	Y	Y	0.899346	0.5	0.517	0.041	0.041
P22607	Fibroblast growth factor receptor 3	FGFR3	Q8N5T2-Y387	Q8N5T2	TBC19	387	Y	YHEPSKLYQIFREMY	FALSE	FALSE	0.5238299932400385	FALSE	Y	Y	0.968387	0.5	0.517	0.041	0.041
P22607	Fibroblast growth factor receptor 3	FGFR3	Q8N5V2-Y288	Q8N5V2	NGEF	288	Y	LVTSEASYYKSLNLL	FALSE	FALSE	0.715557079442873	FALSE	Y	Y	0.955887	0.462	0.464	0.102	0.041
P22607	Fibroblast growth factor receptor 3	FGFR3	Q8N5V2-Y289	Q8N5V2	NGEF	289	Y	VTSEASYYKSLNLLV	FALSE	FALSE	0.7013290068143212	FALSE	Y	Y	0.989106	0.462	0.464	0.102	0.041
P22607	Fibroblast growth factor receptor 3	FGFR3	Q8N5V2-Y537	Q8N5V2	NGEF	537	Y	RQIPGDKYQVFDSAP	FALSE	FALSE	0.7089433678589487	FALSE	Y	Y	0.974783	0.462	0.464	0.102	0.041
P22607	Fibroblast growth factor receptor 3	FGFR3	Q8N6N3-Y73	Q8N6N3	CA052	73	Y	VTRPAFLYNPLNKQI	FALSE	FALSE	0.5760325223813483	FALSE	Y	Y	0.959099	0.697	0.435	0.041	0.041
P22607	Fibroblast growth factor receptor 3	FGFR3	Q8N6U8-Y344	Q8N6U8	GP161	344	Y	GMCFGDRYYREPFVQ	FALSE	FALSE	0.5011390816524393	FALSE	Y	Y	0.97825	0.472	0.443	0.041	0.041
P22607	Fibroblast growth factor receptor 3	FGFR3	Q8N7X0-Y1254	Q8N7X0	ADGB	1254	Y	TPLQNYKYIIQCSVL	FALSE	FALSE	0.5633222451524165	FALSE	Y	Y	0.951737	0.584	0.447	0.041	0.041
P22607	Fibroblast growth factor receptor 3	FGFR3	Q8N8Q1-Y200	Q8N8Q1	C56D1	200	Y	QIKGAAWYLCLALPV	FALSE	FALSE	0.5730201750441299	FALSE	Y	Y	0.950439	0.67	0.472	0.041	0.041
P22607	Fibroblast growth factor receptor 3	FGFR3	Q8N8Q1-Y221	Q8N8Q1	C56D1	221	Y	MHQISRSYLPRKKME	FALSE	FALSE	0.5570253910029414	FALSE	Y	Y	0.890129	0.67	0.437	0.041	0.041
P22607	Fibroblast growth factor receptor 3	FGFR3	Q8N8S7-Y16	Q8N8S7	ENAH	16	Y	ARAAVMVYDDANKKW	FALSE	FALSE	0.6403896593242762	FALSE	Y	Y	0.981592	0.578	0.136	0.064	0.041
P22607	Fibroblast growth factor receptor 3	FGFR3	Q8N8S7-Y529	Q8N8S7	ENAH	529	Y	IVFDNRSYDSLHRPK	FALSE	FALSE	0.6283649697693097	FALSE	Y	Y	0.903592	0.578	0.136	0.064	0.041
P22607	Fibroblast growth factor receptor 3	FGFR3	Q8N8Z6-Y665	Q8N8Z6	DCBD1	665	Y	AQPADRGYDRPKAVS	FALSE	FALSE	0.5521411393528215	FALSE	Y	Y	0.907906	0.67	0.467	0.041	0.041
P22607	Fibroblast growth factor receptor 3	FGFR3	Q8N9B4-Y328	Q8N9B4	ANR42	328	Y	LLEELQKYDIDDENE	FALSE	FALSE	0.5544696814589459	FALSE	Y	Y	0.918101	0.608	0.414	0.041	0.041
P22607	Fibroblast growth factor receptor 3	FGFR3	Q8N9I0-Y178	Q8N9I0	SYT2	178	Y	MGGTSDPYVKVFLLP	FALSE	FALSE	0.6727351413844515	FALSE	Y	Y	0.962506	0.556	0.217	0.064	0.041
P22607	Fibroblast growth factor receptor 3	FGFR3	Q8N9I0-Y309	Q8N9I0	SYT2	309	Y	VGGLSDPYVKIHLMQ	FALSE	FALSE	0.6726875223368325	FALSE	Y	Y	0.972847	0.556	0.217	0.064	0.041
P22607	Fibroblast growth factor receptor 3	FGFR3	Q8NBI6-Y24	Q8NBI6	XXLT1	24	Y	LGAVRSHYCALLLAA	FALSE	FALSE	0.5161345558224226	FALSE	Y	Y	0.958457	0.573	0.427	0.041	0.041
P22607	Fibroblast growth factor receptor 3	FGFR3	Q8NBI6-Y39	Q8NBI6	XXLT1	39	Y	ALAVCAFYYLGSGRE	FALSE	FALSE	0.5161345558224226	FALSE	Y	Y	0.958477	0.573	0.427	0.041	0.041
P22607	Fibroblast growth factor receptor 3	FGFR3	Q8NBI6-Y40	Q8NBI6	XXLT1	40	Y	LAVCAFYYLGSGRET	FALSE	FALSE	0.5071858290199249	FALSE	Y	Y	0.931168	0.573	0.427	0.041	0.041
P22607	Fibroblast growth factor receptor 3	FGFR3	Q8NBL1-Y89	Q8NBL1	PGLT1	89	Y	RRKLGTHYQITKNRL	FALSE	FALSE	0.5745365026340143	FALSE	Y	Y	0.975063	0.586	0.422	0.041	0.041
P22607	Fibroblast growth factor receptor 3	FGFR3	Q8NBL1-Y372	Q8NBL1	PGLT1	372	Y	EYSKFLSYNVTRRKG	FALSE	FALSE	0.5711703264739956	FALSE	Y	Y	0.901306	0.586	0.422	0.041	0.041
P22607	Fibroblast growth factor receptor 3	FGFR3	Q8ND24-Y240	Q8ND24	RN214	240	Y	RTLLKERYQEVLDKQ	FALSE	FALSE	0.5645521436677734	FALSE	Y	Y	0.986667	0.533	0.517	0.041	0.041
P22607	Fibroblast growth factor receptor 3	FGFR3	Q8ND24-Y644	Q8ND24	RN214	644	Y	LPSAQVSYPGRSSHA	FALSE	FALSE	0.5473915450061749	FALSE	Y	Y	0.725034	0.555	0.517	0.041	0.041
P22607	Fibroblast growth factor receptor 3	FGFR3	Q8NDB2-Y630	Q8NDB2	BANK1	630	Y	PKEETTPYIAQVFQQ	FALSE	FALSE	0.5794028729563047	FALSE	Y	Y	0.964959	0.662	0.355	0.041	0.113
P22607	Fibroblast growth factor receptor 3	FGFR3	Q8NDB2-Y737	Q8NDB2	BANK1	737	Y	RPEEENVYNKLTIVH	FALSE	FALSE	0.5608921384658068	FALSE	Y	Y	0.95667	0.614	0.355	0.041	0.113
P22607	Fibroblast growth factor receptor 3	FGFR3	Q8NDH3-Y229	Q8NDH3	PEPL1	229	Y	TRGFGGIYGVGKAAL	FALSE	FALSE	0.5228286613962193	FALSE	Y	Y	0.954886	0.532	0.447	0.041	0.041
P22607	Fibroblast growth factor receptor 3	FGFR3	Q8NDH3-Y331	Q8NDH3	PEPL1	331	Y	PDDIHLLYSGKTVEI	FALSE	FALSE	0.5116419586256502	FALSE	Y	Y	0.921644	0.532	0.447	0.041	0.041
P22607	Fibroblast growth factor receptor 3	FGFR3	Q8NE09-Y460	Q8NE09	RGS22	460	Y	LEKMKKCYLVSNGDY	FALSE	FALSE	0.5165057924134802	FALSE	Y	Y	0.947757	0.525	0.497	0.041	0.041
P22607	Fibroblast growth factor receptor 3	FGFR3	Q8NE09-Y467	Q8NE09	RGS22	467	Y	YLVSNGDYYLSAEIL	FALSE	FALSE	0.5270040497117374	FALSE	Y	Y	0.97039	0.525	0.497	0.041	0.041
P22607	Fibroblast growth factor receptor 3	FGFR3	Q8NE09-Y641	Q8NE09	RGS22	641	Y	QLDRRYAYTEEPRVK	FALSE	FALSE	0.5123302389516855	FALSE	Y	Y	0.93029	0.525	0.497	0.041	0.041
P22607	Fibroblast growth factor receptor 3	FGFR3	Q8NE09-Y1202	Q8NE09	RGS22	1202	Y	SFLGLQPYGRQPTWC	FALSE	FALSE	0.5121559456550783	FALSE	Y	Y	0.851933	0.525	0.497	0.041	0.041
P22607	Fibroblast growth factor receptor 3	FGFR3	Q8NEQ5-Y120	Q8NEQ5	CA162	120	Y	IPGESLTYASTTFKL	FALSE	FALSE	0.5547806600627766	FALSE	Y	Y	0.921727	0.67	0.413	0.041	0.041
P22607	Fibroblast growth factor receptor 3	FGFR3	Q8NES3-Y217	Q8NES3	LFNG	217	Y	LLRLLASYPHTRDVY	FALSE	FALSE	0.7691098632079132	FALSE	Y	Y	0.915526	0.508	0.383	0.051	0.041
P22607	Fibroblast growth factor receptor 3	FGFR3	Q8NEV1-Y50	Q8NEV1	CSK23	50	Y	RKLGRGKYSEVFEAI	FALSE	FALSE	0.6024844045546172	TRUE	Y	Y	0.99708	0.667	0.572	0.041	0.041
P22607	Fibroblast growth factor receptor 3	FGFR3	Q8NEV1-Y323	Q8NEV1	CSK23	323	Y	REAMEHPYFYTVVKD	FALSE	FALSE	0.5364976056645864	TRUE	Y	Y	0.996384	0.514	0.522	0.041	0.041
P22607	Fibroblast growth factor receptor 3	FGFR3	Q8NFJ5-Y293	Q8NFJ5	RAI3	293	Y	PQLVKKSYGVENRAY	FALSE	FALSE	0.5403055623487169	FALSE	Y	Y	0.898215	0.732	0.403	0.041	0.041
P22607	Fibroblast growth factor receptor 3	FGFR3	Q8NFJ5-Y300	Q8NFJ5	RAI3	300	Y	YGVENRAYSQEEITQ	FALSE	FALSE	0.5412278364875265	FALSE	Y	Y	0.931739	0.732	0.403	0.041	0.041
P22607	Fibroblast growth factor receptor 3	FGFR3	Q8NFJ5-Y317	Q8NFJ5	RAI3	317	Y	EETGDTLYAPYSTHF	FALSE	FALSE	0.5522453317682778	FALSE	Y	Y	0.95978	0.732	0.403	0.041	0.041
P22607	Fibroblast growth factor receptor 3	FGFR3	Q8NFJ5-Y320	Q8NFJ5	RAI3	320	Y	GDTLYAPYSTHFQLQ	FALSE	FALSE	0.5430398022994923	FALSE	Y	Y	0.919595	0.732	0.403	0.041	0.041
P22607	Fibroblast growth factor receptor 3	FGFR3	Q8NFJ5-Y347	Q8NFJ5	RAI3	347	Y	AHAWPSPYKDYEVKK	FALSE	FALSE	0.5487827009756022	FALSE	Y	Y	0.983361	0.732	0.403	0.041	0.041
P22607	Fibroblast growth factor receptor 3	FGFR3	Q8NFJ5-Y350	Q8NFJ5	RAI3	350	Y	WPSPYKDYEVKKEGS	FALSE	FALSE	0.5475241643902363	FALSE	Y	Y	0.979114	0.732	0.403	0.041	0.041
P22607	Fibroblast growth factor receptor 3	FGFR3	Q8NFT8-Y677	Q8NFT8	DNER	677	Y	QGSSRPAYEEFYNCR	FALSE	FALSE	0.5264488384974322	FALSE	Y	Y	0.974558	0.531	0.421	0.041	0.041
P22607	Fibroblast growth factor receptor 3	FGFR3	Q8NFT8-Y681	Q8NFT8	DNER	681	Y	RPAYEEFYNCRSIDS	FALSE	FALSE	0.5261552703878699	FALSE	Y	Y	0.960953	0.531	0.421	0.041	0.041
P22607	Fibroblast growth factor receptor 3	FGFR3	Q8NFT8-Y711	Q8NFT8	DNER	711	Y	KKSRPAMYDVSPIAY	FALSE	FALSE	0.5300169119560459	FALSE	Y	Y	0.65187	0.531	0.421	0.041	0.041
P22607	Fibroblast growth factor receptor 3	FGFR3	Q8NFT8-Y718	Q8NFT8	DNER	718	Y	YDVSPIAYEDYSPDD	FALSE	FALSE	0.527886002424143	FALSE	Y	Y	0.983134	0.531	0.421	0.041	0.041
P22607	Fibroblast growth factor receptor 3	FGFR3	Q8NFT8-Y721	Q8NFT8	DNER	721	Y	SPIAYEDYSPDDKPL	FALSE	FALSE	0.5261552703878699	FALSE	Y	Y	0.96532	0.531	0.421	0.041	0.041
P22607	Fibroblast growth factor receptor 3	FGFR3	Q8NFU5-Y113	Q8NFU5	IPMK	113	Y	LRKYLPKYYGIWSPP	FALSE	FALSE	0.5897131723319519	FALSE	Y	Y	0.978556	0.544	0.145	0.041	0.0535
P22607	Fibroblast growth factor receptor 3	FGFR3	Q8NFU5-Y114	Q8NFU5	IPMK	114	Y	RKYLPKYYGIWSPPT	FALSE	FALSE	0.5897131723319519	FALSE	Y	Y	0.978213	0.544	0.145	0.041	0.0535
P22607	Fibroblast growth factor receptor 3	FGFR3	Q8NFU5-Y318	Q8NFU5	IPMK	318	Y	GKSLSKMYARHRKIY	FALSE	FALSE	0.5990268846243568	FALSE	Y	Y	0.780713	0.544	0.145	0.041	0.0535
P22607	Fibroblast growth factor receptor 3	FGFR3	Q8NFU5-Y325	Q8NFU5	IPMK	325	Y	YARHRKIYTKKHHSQ	FALSE	FALSE	0.5944729236385324	FALSE	Y	Y	0.925863	0.544	0.145	0.041	0.0535
P22607	Fibroblast growth factor receptor 3	FGFR3	Q8NHG8-Y18	Q8NHG8	ZNRF2	18	Y	ANGRTRAYSGSDLPS	FALSE	FALSE	0.5474645684715956	FALSE	Y	Y	0.889172	0.666	0.467	0.041	0.041
P22607	Fibroblast growth factor receptor 3	FGFR3	Q8NHG8-Y111	Q8NHG8	ZNRF2	111	Y	PNSSSGPYGSQDSVH	FALSE	FALSE	0.5474645684715956	FALSE	Y	Y	0.889598	0.666	0.467	0.041	0.041
P22607	Fibroblast growth factor receptor 3	FGFR3	Q8NI17-Y460	Q8NI17	IL31R	460	Y	ICNYTIFYQAEGGKG	FALSE	FALSE	0.528500980751226	FALSE	Y	Y	0.982827	0.552	0.477	0.041	0.041
P22607	Fibroblast growth factor receptor 3	FGFR3	Q8NI17-Y708	Q8NI17	IL31R	708	Y	EEGAPNPYLKNSVTA	FALSE	FALSE	0.5208737855666146	FALSE	Y	Y	0.832083	0.552	0.477	0.041	0.041
P22607	Fibroblast growth factor receptor 3	FGFR3	Q8NI35-Y820	Q8NI35	INADL	820	Y	KGFRDEPYFKEELVD	FALSE	FALSE	0.5285045012808117	FALSE	Y	Y	0.963682	0.643	0.396	0.041	0.041
P22607	Fibroblast growth factor receptor 3	FGFR3	Q8TAV0-Y169	Q8TAV0	FA76A	169	Y	RLSGGGHYNSQKTLS	FALSE	FALSE	0.5498446168401895	FALSE	Y	Y	0.922981	0.697	0.414	0.041	0.041
P22607	Fibroblast growth factor receptor 3	FGFR3	Q8TCG1-Y253	Q8TCG1	CIP2A	253	Y	DGTLTRKYSVDLLMD	FALSE	FALSE	0.5490783850264809	FALSE	Y	Y	0.939417	0.563	0.528	0.041	0.041
P22607	Fibroblast growth factor receptor 3	FGFR3	Q8TCY9-Y390	Q8TCY9	URGCP	390	Y	YYFILSPYRGKRNTN	FALSE	FALSE	0.5032702025915289	FALSE	Y	Y	0.72826	0.504	0.428	0.041	0.041
P22607	Fibroblast growth factor receptor 3	FGFR3	Q8TD08-Y177	Q8TD08	MK15	177	Y	EDQAVTEYVATRWYR	FALSE	FALSE	0.6437165717264711	TRUE	Y	Y	0.969312	0.646	0.388	0.076	0.0625
P22607	Fibroblast growth factor receptor 3	FGFR3	Q8TD08-Y340	Q8TD08	MK15	340	Y	PEYRSRVYQMILECG	FALSE	FALSE	0.6398499050598043	TRUE	Y	Y	0.981043	0.646	0.388	0.076	0.0625
P22607	Fibroblast growth factor receptor 3	FGFR3	Q8TD26-Y327	Q8TD26	CHD6	327	Y	VKYRNFSYLHCKWAT	FALSE	FALSE	0.5231105054977129	FALSE	Y	Y	0.96707	0.697	0.131	0.041	0.05599999999999999
P22607	Fibroblast growth factor receptor 3	FGFR3	Q8TD26-Y749	Q8TD26	CHD6	749	Y	RKCCNHPYLINGAEE	FALSE	FALSE	0.5159701310199689	FALSE	Y	Y	0.946044	0.697	0.131	0.041	0.05599999999999999
P22607	Fibroblast growth factor receptor 3	FGFR3	Q8TD26-Y1237	Q8TD26	CHD6	1237	Y	LLRVRMLYYLKAEIL	FALSE	FALSE	0.5159701310199689	FALSE	Y	Y	0.945565	0.697	0.131	0.041	0.05599999999999999
P22607	Fibroblast growth factor receptor 3	FGFR3	Q8TD26-Y1238	Q8TD26	CHD6	1238	Y	LRVRMLYYLKAEILG	FALSE	FALSE	0.5231105054977129	FALSE	Y	Y	0.967582	0.697	0.131	0.041	0.05599999999999999
P22607	Fibroblast growth factor receptor 3	FGFR3	Q8TD26-Y1459	Q8TD26	CHD6	1459	Y	RREQADFYRTVSSFG	FALSE	FALSE	0.5154642486670278	FALSE	Y	Y	0.942021	0.697	0.131	0.041	0.05599999999999999
P22607	Fibroblast growth factor receptor 3	FGFR3	Q8TD26-Y1469	Q8TD26	CHD6	1469	Y	VSSFGVVYDQEKKTF	FALSE	FALSE	0.5158446264646761	FALSE	Y	Y	0.962698	0.697	0.131	0.041	0.05599999999999999
P22607	Fibroblast growth factor receptor 3	FGFR3	Q8TD26-Y1500	Q8TD26	CHD6	1500	Y	ESLEQYFYSFVAMCR	FALSE	FALSE	0.5180395232064913	FALSE	Y	Y	0.981285	0.697	0.131	0.041	0.05599999999999999
P22607	Fibroblast growth factor receptor 3	FGFR3	Q8TD26-Y1540	Q8TD26	CHD6	1540	Y	ERAARTLYRIELLRK	FALSE	FALSE	0.528040577749301	FALSE	Y	Y	0.849128	0.697	0.131	0.041	0.05599999999999999
P22607	Fibroblast growth factor receptor 3	FGFR3	Q8TD26-Y1640	Q8TD26	CHD6	1640	Y	YQTNSKLYESLTYSQ	FALSE	FALSE	0.5224223575571132	FALSE	Y	Y	0.965196	0.697	0.131	0.041	0.05599999999999999
P22607	Fibroblast growth factor receptor 3	FGFR3	Q8TD26-Y1645	Q8TD26	CHD6	1645	Y	KLYESLTYSQMSRTS	FALSE	FALSE	0.5224223575571132	FALSE	Y	Y	0.965162	0.697	0.131	0.041	0.05599999999999999
P22607	Fibroblast growth factor receptor 3	FGFR3	Q8TD26-Y2181	Q8TD26	CHD6	2181	Y	EQKHRRPYEFEVERD	FALSE	FALSE	0.5231105054977129	FALSE	Y	Y	0.969633	0.697	0.131	0.041	0.05599999999999999
P22607	Fibroblast growth factor receptor 3	FGFR3	Q8TDF6-Y383	Q8TDF6	GRP4	383	Y	LPKLNNLYLRLQELV	FALSE	FALSE	0.5311708577451988	FALSE	Y	Y	0.93408	0.593	0.516	0.041	0.041
P22607	Fibroblast growth factor receptor 3	FGFR3	Q8TDI0-Y556	Q8TDI0	CHD5	556	Y	DEPPPFDYGSGDEDG	FALSE	FALSE	0.74917253008163	FALSE	Y	Y	0.844875	0.577	0.363	0.0665	0.0635
P22607	Fibroblast growth factor receptor 3	FGFR3	Q8TDI0-Y610	Q8TDI0	CHD5	610	Y	DKKGDVHYLIKWKDL	FALSE	FALSE	0.7564331715404284	FALSE	Y	Y	0.962593	0.577	0.363	0.0665	0.0635
P22607	Fibroblast growth factor receptor 3	FGFR3	Q8TDI0-Y1062	Q8TDI0	CHD5	1062	Y	LLEDFLEYEGYKYER	FALSE	FALSE	0.7533344717768351	FALSE	Y	Y	0.98037	0.577	0.363	0.0665	0.0635
P22607	Fibroblast growth factor receptor 3	FGFR3	Q8TDI0-Y1319	Q8TDI0	CHD5	1319	Y	EENVDPDYWEKLLRH	FALSE	FALSE	0.764989154488634	FALSE	Y	Y	0.990427	0.577	0.363	0.0665	0.0635
P22607	Fibroblast growth factor receptor 3	FGFR3	Q8TDW4-Y355	Q8TDW4	ST7L	355	Y	VQAVLAKYDDISLPK	FALSE	FALSE	0.5469189365423498	FALSE	Y	Y	0.987598	0.67	0.401	0.041	0.041
P22607	Fibroblast growth factor receptor 3	FGFR3	Q8TDW4-Y368	Q8TDW4	ST7L	368	Y	PKSAAICYTAALLKT	FALSE	FALSE	0.5433614333504233	FALSE	Y	Y	0.92776	0.67	0.401	0.041	0.041
P22607	Fibroblast growth factor receptor 3	FGFR3	Q8TDX7-Y97	Q8TDX7	NEK7	97	Y	NHPNVIKYYASFIED	FALSE	FALSE	0.5771525434912685	TRUE	Y	Y	0.976393	0.447	0.262	0.0605	0.0835
P22607	Fibroblast growth factor receptor 3	FGFR3	Q8TDX7-Y201	Q8TDX7	NEK7	201	Y	HSLVGTPYYMSPERI	FALSE	FALSE	0.581133495872221	TRUE	Y	Y	0.970147	0.447	0.262	0.0605	0.0835
P22607	Fibroblast growth factor receptor 3	FGFR3	Q8TDX7-Y202	Q8TDX7	NEK7	202	Y	SLVGTPYYMSPERIH	FALSE	FALSE	0.581133495872221	TRUE	Y	Y	0.969655	0.447	0.262	0.0605	0.0835
P22607	Fibroblast growth factor receptor 3	FGFR3	Q8TDX7-Y244	Q8TDX7	NEK7	244	Y	YGDKMNLYSLCKKIE	FALSE	FALSE	0.579400937732686	TRUE	Y	Y	0.966351	0.447	0.262	0.0605	0.0835
P22607	Fibroblast growth factor receptor 3	FGFR3	Q8TDX7-Y287	Q8TDX7	NEK7	287	Y	EKRPDVTYVYDVAKR	FALSE	FALSE	0.5771525434912683	TRUE	Y	Y	0.979274	0.447	0.262	0.0605	0.0835
P22607	Fibroblast growth factor receptor 3	FGFR3	Q8TDX7-Y289	Q8TDX7	NEK7	289	Y	RPDVTYVYDVAKRMH	FALSE	FALSE	0.579789686779158	TRUE	Y	Y	0.985569	0.447	0.262	0.0605	0.0835
P22607	Fibroblast growth factor receptor 3	FGFR3	Q8TE76-Y624	Q8TE76	MORC4	624	Y	SERSTPPYLFPEYPE	FALSE	FALSE	0.5657196552245464	FALSE	Y	Y	0.943534	0.697	0.423	0.041	0.041
P22607	Fibroblast growth factor receptor 3	FGFR3	Q8TE76-Y646	Q8TE76	MORC4	646	Y	NREVSILYPGAKDQR	FALSE	FALSE	0.5574606805296316	FALSE	Y	Y	0.885152	0.697	0.418	0.041	0.041
P22607	Fibroblast growth factor receptor 3	FGFR3	Q8TER5-Y242	Q8TER5	ARH40	242	Y	VEGPEGEYVELLEVT	FALSE	FALSE	0.5058135711833969	FALSE	Y	Y	0.964352	0.514	0.422	0.041	0.041
P22607	Fibroblast growth factor receptor 3	FGFR3	Q8TEU8-Y93	Q8TEU8	WFKN2	93	Y	KSCVAARYMDVKGKK	FALSE	FALSE	0.554625076168644	FALSE	Y	Y	0.9822	0.803	0.417	0.041	0.041
P22607	Fibroblast growth factor receptor 3	FGFR3	Q8TEW6-Y13	Q8TEW6	DOK4	13	Y	SDIVKQGYVKMKSRK	FALSE	FALSE	0.6421024913084324	FALSE	Y	Y	0.957818	0.482	0.27	0.053	0.113
P22607	Fibroblast growth factor receptor 3	FGFR3	Q8TEW6-Y104	Q8TEW6	DOK4	104	Y	ELEAEEWYKTLSVEC	FALSE	FALSE	0.6421024913084324	FALSE	Y	Y	0.969995	0.482	0.27	0.053	0.113
P22607	Fibroblast growth factor receptor 3	FGFR3	Q8TEW6-Y165	Q8TEW6	DOK4	165	Y	QITHENIYLWDIHNP	FALSE	FALSE	0.6421024913084324	FALSE	Y	Y	0.963327	0.482	0.27	0.053	0.113
P22607	Fibroblast growth factor receptor 3	FGFR3	Q8TEW6-Y220	Q8TEW6	DOK4	220	Y	TQEGEQIYQRVHSAT	FALSE	FALSE	0.64021280876875	FALSE	Y	Y	0.981726	0.482	0.27	0.053	0.113
P22607	Fibroblast growth factor receptor 3	FGFR3	Q8TEW6-Y255	Q8TEW6	DOK4	255	Y	LNKGTEHYSYPCTPT	FALSE	FALSE	0.6421024913084324	FALSE	Y	Y	0.959436	0.482	0.27	0.053	0.113
P22607	Fibroblast growth factor receptor 3	FGFR3	Q8TEW6-Y257	Q8TEW6	DOK4	257	Y	KGTEHYSYPCTPTTM	FALSE	FALSE	0.6106983415884499	FALSE	Y	Y	0.868529	0.482	0.27	0.053	0.113
P22607	Fibroblast growth factor receptor 3	FGFR3	Q8TF27-Y161	Q8TF27	AGA11	161	Y	YYSSLGDYMKNIHKK	FALSE	FALSE	0.5435126120139433	FALSE	Y	Y	0.930655	0.662	0.466	0.041	0.041
P22607	Fibroblast growth factor receptor 3	FGFR3	Q8WTR2-Y2	Q8WTR2	DUS19	2	Y	______MYSLNQEIK	FALSE	FALSE	0.501621793451352	FALSE	Y	Y	0.637763	0.569	0.407	0.041	0.041
P22607	Fibroblast growth factor receptor 3	FGFR3	Q8WU20-S73	Q8WU20	FRS2	73	S	GYDSNLFSFESGRRC	FALSE	FALSE	0.7593241176820487	FALSE	Y	S/T	2.29264e-11	0.604	0.569	0.041	0.1945
P22607	Fibroblast growth factor receptor 3	FGFR3	Q8WU20-S76	Q8WU20	FRS2	76	S	SNLFSFESGRRCQTG	FALSE	FALSE	0.733854166230854	FALSE	Y	S/T	1.37812e-11	0.604	0.569	0.041	0.1945
P22607	Fibroblast growth factor receptor 3	FGFR3	Q8WU20-S109	Q8WU20	FRS2	109	S	QEIMQNNSINVVEEP	FALSE	FALSE	0.760157451015382	FALSE	Y	S/T	6.92351e-11	0.604	0.569	0.041	0.1945
P22607	Fibroblast growth factor receptor 3	FGFR3	Q8WU20-S155	Q8WU20	FRS2	155	S	NGYPRYPSFGDASSH	FALSE	FALSE	0.729854166230854	FALSE	Y	S/T	8.80435e-12	0.604	0.569	0.041	0.1945
P22607	Fibroblast growth factor receptor 3	FGFR3	Q8WU20-S161	Q8WU20	FRS2	161	S	PSFGDASSHPSSRHP	FALSE	FALSE	0.7272106156067208	FALSE	Y	S/T	6.90303e-12	0.604	0.569	0.041	0.1945
P22607	Fibroblast growth factor receptor 3	FGFR3	Q8WU20-S169	Q8WU20	FRS2	169	S	HPSSRHPSVGSARLP	FALSE	FALSE	0.7166550600511654	FALSE	Y	S/T	4.49363e-12	0.604	0.569	0.041	0.1945
P22607	Fibroblast growth factor receptor 3	FGFR3	Q8WU20-S177	Q8WU20	FRS2	177	S	VGSARLPSVGEESTH	FALSE	FALSE	0.7166550600511654	FALSE	Y	S/T	3.78247e-12	0.604	0.569	0.041	0.1945
P22607	Fibroblast growth factor receptor 3	FGFR3	Q8WU20-S211	Q8WU20	FRS2	211	S	EERKNRTSVHVPLEA	FALSE	FALSE	0.7588241176820486	FALSE	Y	S/T	3.08554e-11	0.604	0.569	0.041	0.1945
P22607	Fibroblast growth factor receptor 3	FGFR3	Q8WU20-S221	Q8WU20	FRS2	221	S	VPLEARVSNAESSTP	FALSE	FALSE	0.729854166230854	FALSE	Y	S/T	9.05989e-12	0.604	0.569	0.041	0.1945
P22607	Fibroblast growth factor receptor 3	FGFR3	Q8WU20-S225	Q8WU20	FRS2	225	S	ARVSNAESSTPKEEP	FALSE	FALSE	0.7593241176820487	FALSE	Y	S/T	2.07393e-11	0.604	0.569	0.041	0.1945
P22607	Fibroblast growth factor receptor 3	FGFR3	Q8WU20-S226	Q8WU20	FRS2	226	S	RVSNAESSTPKEEPS	FALSE	FALSE	0.7166550600511654	FALSE	Y	S/T	4.74268e-12	0.604	0.569	0.041	0.1945
P22607	Fibroblast growth factor receptor 3	FGFR3	Q8WU20-S233	Q8WU20	FRS2	233	S	STPKEEPSSIEDRDP	FALSE	FALSE	0.729854166230854	FALSE	Y	S/T	9.36875e-12	0.604	0.569	0.041	0.1945
P22607	Fibroblast growth factor receptor 3	FGFR3	Q8WU20-S234	Q8WU20	FRS2	234	S	TPKEEPSSIEDRDPQ	FALSE	FALSE	0.733854166230854	FALSE	Y	S/T	1.63036e-11	0.604	0.569	0.041	0.1945
P22607	Fibroblast growth factor receptor 3	FGFR3	Q8WU20-S292	Q8WU20	FRS2	292	S	EWDTGYDSDERRDAP	FALSE	FALSE	0.760157451015382	FALSE	Y	S/T	4.84322e-11	0.604	0.569	0.041	0.1945
P22607	Fibroblast growth factor receptor 3	FGFR3	Q8WU20-S300	Q8WU20	FRS2	300	S	DERRDAPSVNKLVYE	FALSE	FALSE	0.733854166230854	FALSE	Y	S/T	1.24421e-11	0.604	0.569	0.041	0.1945
P22607	Fibroblast growth factor receptor 3	FGFR3	Q8WU20-S313	Q8WU20	FRS2	313	S	YENINGLSIPSASGV	FALSE	FALSE	0.729854166230854	FALSE	Y	S/T	9.92359e-12	0.604	0.569	0.041	0.1945
P22607	Fibroblast growth factor receptor 3	FGFR3	Q8WU20-S327	Q8WU20	FRS2	327	S	VRRGRLTSTSTSDTQ	FALSE	FALSE	0.7186550600511654	FALSE	Y	S/T	5.94919e-12	0.604	0.569	0.041	0.1945
P22607	Fibroblast growth factor receptor 3	FGFR3	Q8WU20-S329	Q8WU20	FRS2	329	S	RGRLTSTSTSDTQNI	FALSE	FALSE	0.7186550600511654	FALSE	Y	S/T	5.4812e-12	0.604	0.569	0.041	0.1945
P22607	Fibroblast growth factor receptor 3	FGFR3	Q8WU20-S339	Q8WU20	FRS2	339	S	DTQNINNSAQRRTAL	FALSE	FALSE	0.733854166230854	FALSE	Y	S/T	1.37603e-11	0.604	0.569	0.041	0.1945
P22607	Fibroblast growth factor receptor 3	FGFR3	Q8WU20-S354	Q8WU20	FRS2	354	S	LNYENLPSLPPVWEA	FALSE	FALSE	0.729854166230854	FALSE	Y	S/T	7.59162e-12	0.604	0.569	0.041	0.1945
P22607	Fibroblast growth factor receptor 3	FGFR3	Q8WU20-S365	Q8WU20	FRS2	365	S	VWEARKLSRDEDDNL	FALSE	FALSE	0.731854166230854	FALSE	Y	S/T	1.20012e-11	0.604	0.569	0.041	0.1945
P22607	Fibroblast growth factor receptor 3	FGFR3	Q8WU20-S378	Q8WU20	FRS2	378	S	NLGPKTPSLNGYHNN	FALSE	FALSE	0.7186550600511654	FALSE	Y	S/T	5.80347e-12	0.604	0.569	0.041	0.1945
P22607	Fibroblast growth factor receptor 3	FGFR3	Q8WU20-S403	Q8WU20	FRS2	403	S	ENVTVPASAHKIEYS	FALSE	FALSE	0.733854166230854	FALSE	Y	S/T	1.53536e-11	0.604	0.569	0.041	0.1945
P22607	Fibroblast growth factor receptor 3	FGFR3	Q8WU20-S428	Q8WU20	FRS2	428	S	NFDIRRPSLEHRQLN	FALSE	FALSE	0.7186550600511654	FALSE	Y	S/T	5.74006e-12	0.604	0.569	0.041	0.1945
P22607	Fibroblast growth factor receptor 3	FGFR3	Q8WU20-S445	Q8WU20	FRS2	445	S	QVDLEGGSDSDNPQT	FALSE	FALSE	0.7272106156067208	FALSE	Y	S/T	7.26889e-12	0.604	0.569	0.041	0.1945
P22607	Fibroblast growth factor receptor 3	FGFR3	Q8WU20-S447	Q8WU20	FRS2	447	S	DLEGGSDSDNPQTPK	FALSE	FALSE	0.7593241176820487	FALSE	Y	S/T	2.3922e-11	0.604	0.569	0.041	0.1945
P22607	Fibroblast growth factor receptor 3	FGFR3	Q8WU20-S503	Q8WU20	FRS2	503	S	SRKTRHNSTDLPM__	FALSE	FALSE	0.731854166230854	FALSE	Y	S/T	1.17393e-11	0.604	0.569	0.041	0.1945
P22607	Fibroblast growth factor receptor 3	FGFR3	Q8WU20-T49	Q8WU20	FRS2	49	T	DTELILYTRKRDSVK	FALSE	FALSE	0.760157451015382	FALSE	Y	S/T	7.2865e-11	0.604	0.569	0.041	0.1945
P22607	Fibroblast growth factor receptor 3	FGFR3	Q8WU20-T125	Q8WU20	FRS2	125	T	VERNNHQTELEVPRT	FALSE	FALSE	0.760157451015382	FALSE	Y	S/T	5.88593e-11	0.604	0.569	0.041	0.1945
P22607	Fibroblast growth factor receptor 3	FGFR3	Q8WU20-T132	Q8WU20	FRS2	132	T	TELEVPRTPRTPTTP	FALSE	FALSE	0.733854166230854	FALSE	Y	S/T	1.53479e-11	0.604	0.569	0.041	0.1945
P22607	Fibroblast growth factor receptor 3	FGFR3	Q8WU20-T135	Q8WU20	FRS2	135	T	EVPRTPRTPTTPGFA	FALSE	FALSE	0.733854166230854	FALSE	Y	S/T	1.27533e-11	0.604	0.569	0.041	0.1945
P22607	Fibroblast growth factor receptor 3	FGFR3	Q8WU20-T137	Q8WU20	FRS2	137	T	PRTPRTPTTPGFAAQ	FALSE	FALSE	0.731854166230854	FALSE	Y	S/T	1.06172e-11	0.604	0.569	0.041	0.1945
P22607	Fibroblast growth factor receptor 3	FGFR3	Q8WU20-T138	Q8WU20	FRS2	138	T	RTPRTPTTPGFAAQN	FALSE	FALSE	0.733854166230854	FALSE	Y	S/T	1.59397e-11	0.604	0.569	0.041	0.1945
P22607	Fibroblast growth factor receptor 3	FGFR3	Q8WU20-T183	Q8WU20	FRS2	183	T	PSVGEESTHPLLVAE	FALSE	FALSE	0.760157451015382	FALSE	Y	S/T	5.27207e-11	0.604	0.569	0.041	0.1945
P22607	Fibroblast growth factor receptor 3	FGFR3	Q8WU20-T200	Q8WU20	FRS2	200	T	VHTYVNTTGVQEERK	FALSE	FALSE	0.7588241176820486	FALSE	Y	S/T	3.93793e-11	0.604	0.569	0.041	0.1945
P22607	Fibroblast growth factor receptor 3	FGFR3	Q8WU20-T210	Q8WU20	FRS2	210	T	QEERKNRTSVHVPLE	FALSE	FALSE	0.760157451015382	FALSE	Y	S/T	5.59728e-11	0.604	0.569	0.041	0.1945
P22607	Fibroblast growth factor receptor 3	FGFR3	Q8WU20-T227	Q8WU20	FRS2	227	T	VSNAESSTPKEEPSS	FALSE	FALSE	0.729854166230854	FALSE	Y	S/T	8.85287e-12	0.604	0.569	0.041	0.1945
P22607	Fibroblast growth factor receptor 3	FGFR3	Q8WU20-T288	Q8WU20	FRS2	288	T	ANNTEWDTGYDSDER	FALSE	FALSE	0.7739859628136609	FALSE	Y	S/T	7.38417e-11	0.604	0.569	0.041	0.1945
P22607	Fibroblast growth factor receptor 3	FGFR3	Q8WU20-T326	Q8WU20	FRS2	326	T	GVRRGRLTSTSTSDT	FALSE	FALSE	0.733854166230854	FALSE	Y	S/T	1.85084e-11	0.604	0.569	0.041	0.1945
P22607	Fibroblast growth factor receptor 3	FGFR3	Q8WU20-T328	Q8WU20	FRS2	328	T	RRGRLTSTSTSDTQN	FALSE	FALSE	0.7593241176820487	FALSE	Y	S/T	2.1274e-11	0.604	0.569	0.041	0.1945
P22607	Fibroblast growth factor receptor 3	FGFR3	Q8WU20-T344	Q8WU20	FRS2	344	T	NNSAQRRTALLNYEN	FALSE	FALSE	0.758157451015382	FALSE	Y	S/T	4.71551e-11	0.604	0.569	0.041	0.1945
P22607	Fibroblast growth factor receptor 3	FGFR3	Q8WU20-T395	Q8WU20	FRS2	395	T	PMHNYVNTENVTVPA	FALSE	FALSE	0.7730970739247722	FALSE	Y	S/T	1.05504e-10	0.604	0.569	0.041	0.1945
P22607	Fibroblast growth factor receptor 3	FGFR3	Q8WU20-T452	Q8WU20	FRS2	452	T	SDSDNPQTPKTPTTP	FALSE	FALSE	0.733854166230854	FALSE	Y	S/T	1.751e-11	0.604	0.569	0.041	0.1945
P22607	Fibroblast growth factor receptor 3	FGFR3	Q8WU20-T455	Q8WU20	FRS2	455	T	DNPQTPKTPTTPLPQ	FALSE	FALSE	0.733854166230854	FALSE	Y	S/T	1.4295e-11	0.604	0.569	0.041	0.1945
P22607	Fibroblast growth factor receptor 3	FGFR3	Q8WU20-T457	Q8WU20	FRS2	457	T	PQTPKTPTTPLPQTP	FALSE	FALSE	0.7593241176820487	FALSE	Y	S/T	2.26347e-11	0.604	0.569	0.041	0.1945
P22607	Fibroblast growth factor receptor 3	FGFR3	Q8WU20-T458	Q8WU20	FRS2	458	T	QTPKTPTTPLPQTPT	FALSE	FALSE	0.733854166230854	FALSE	Y	S/T	1.27489e-11	0.604	0.569	0.041	0.1945
P22607	Fibroblast growth factor receptor 3	FGFR3	Q8WU20-T463	Q8WU20	FRS2	463	T	PTTPLPQTPTRRTEL	FALSE	FALSE	0.731854166230854	FALSE	Y	S/T	1.17563e-11	0.604	0.569	0.041	0.1945
P22607	Fibroblast growth factor receptor 3	FGFR3	Q8WU20-T465	Q8WU20	FRS2	465	T	TPLPQTPTRRTELYA	FALSE	FALSE	0.731854166230854	FALSE	Y	S/T	1.06056e-11	0.604	0.569	0.041	0.1945
P22607	Fibroblast growth factor receptor 3	FGFR3	Q8WU20-T468	Q8WU20	FRS2	468	T	PQTPTRRTELYAVID	FALSE	FALSE	0.760157451015382	FALSE	Y	S/T	6.81027e-11	0.604	0.569	0.041	0.1945
P22607	Fibroblast growth factor receptor 3	FGFR3	Q8WU20-T499	Q8WU20	FRS2	499	T	DDGTSRKTRHNSTDL	FALSE	FALSE	0.7593241176820487	FALSE	Y	S/T	2.21625e-11	0.604	0.569	0.041	0.1945
P22607	Fibroblast growth factor receptor 3	FGFR3	Q8WU20-T504	Q8WU20	FRS2	504	T	RKTRHNSTDLPM___	FALSE	FALSE	0.7588241176820486	FALSE	Y	S/T	3.73857e-11	0.604	0.569	0.041	0.1945
P22607	Fibroblast growth factor receptor 3	FGFR3	Q8WU20-Y59	Q8WU20	FRS2	59	Y	RDSVKWHYLCLRRYG	FALSE	FALSE	0.8819132535983477	FALSE	Y	Y	0.994663	0.604	0.569	0.041	0.1945
P22607	Fibroblast growth factor receptor 3	FGFR3	Q8WU20-Y150	Q8WU20	FRS2	150	Y	AQNLPNGYPRYPSFG	FALSE	FALSE	0.8814410896037718	FALSE	Y	Y	0.978359	0.604	0.569	0.041	0.1945
P22607	Fibroblast growth factor receptor 3	FGFR3	Q8WU20-Y153	Q8WU20	FRS2	153	Y	LPNGYPRYPSFGDAS	FALSE	FALSE	0.8814410896037718	FALSE	Y	Y	0.979615	0.604	0.569	0.041	0.1945
P22607	Fibroblast growth factor receptor 3	FGFR3	Q8WU20-Y196	Q8WU20	FRS2	196	Y	AEEQVHTYVNTTGVQ	FALSE	FALSE	0.8818831530958352	FALSE	Y	Y	0.991765	0.604	0.569	0.041	0.1945
P22607	Fibroblast growth factor receptor 3	FGFR3	Q8WU20-Y290	Q8WU20	FRS2	290	Y	NTEWDTGYDSDERRD	FALSE	FALSE	0.8816910896037717	FALSE	Y	Y	0.982395	0.604	0.569	0.041	0.1945
P22607	Fibroblast growth factor receptor 3	FGFR3	Q8WU20-Y306	Q8WU20	FRS2	306	Y	PSVNKLVYENINGLS	FALSE	FALSE	0.8813703964554906	FALSE	Y	Y	0.996207	0.604	0.569	0.041	0.1945
P22607	Fibroblast growth factor receptor 3	FGFR3	Q8WU20-Y349	Q8WU20	FRS2	349	Y	RRTALLNYENLPSLP	FALSE	FALSE	0.8819132535983477	FALSE	Y	Y	0.994525	0.604	0.569	0.041	0.1945
P22607	Fibroblast growth factor receptor 3	FGFR3	Q8WU20-Y392	Q8WU20	FRS2	392	Y	NLDPMHNYVNTENVT	FALSE	FALSE	0.8786053753180575	FALSE	Y	Y	0.989832	0.604	0.569	0.041	0.1945
P22607	Fibroblast growth factor receptor 3	FGFR3	Q8WU20-Y436	Q8WU20	FRS2	436	Y	LEHRQLNYIQVDLEG	FALSE	FALSE	0.8813703964554906	FALSE	Y	Y	0.996439	0.604	0.569	0.041	0.1945
P22607	Fibroblast growth factor receptor 3	FGFR3	Q8WU20-Y471	Q8WU20	FRS2	471	Y	PTRRTELYAVIDIER	FALSE	FALSE	0.8819132535983477	FALSE	Y	Y	0.994213	0.604	0.569	0.041	0.1945
P22607	Fibroblast growth factor receptor 3	FGFR3	Q8WU79-Y96	Q8WU79	SMAP2	96	Y	ANRLYEAYLPETFRR	FALSE	FALSE	0.5398898043518384	FALSE	Y	Y	0.971615	0.569	0.517	0.041	0.041
P22607	Fibroblast growth factor receptor 3	FGFR3	Q8WUF5-Y70	Q8WUF5	IASPP	70	Y	PPSRPPRYSSSSIPE	FALSE	FALSE	0.5500204345202954	FALSE	Y	Y	0.904818	0.606	0.401	0.041	0.041
P22607	Fibroblast growth factor receptor 3	FGFR3	Q8WUF5-Y109	Q8WUF5	IASPP	109	Y	SAPTLHPYSPLSPKG	FALSE	FALSE	0.5487546744710706	FALSE	Y	Y	0.925651	0.606	0.401	0.041	0.041
P22607	Fibroblast growth factor receptor 3	FGFR3	Q8WUF5-Y126	Q8WUF5	IASPP	126	Y	SSPRTPLYLQPDAYG	FALSE	FALSE	0.5513537678536286	FALSE	Y	Y	0.89884	0.606	0.401	0.041	0.041
P22607	Fibroblast growth factor receptor 3	FGFR3	Q8WUF5-Y132	Q8WUF5	IASPP	132	Y	LYLQPDAYGSLDRAT	FALSE	FALSE	0.5417003364814422	FALSE	Y	Y	0.865492	0.606	0.401	0.041	0.041
P22607	Fibroblast growth factor receptor 3	FGFR3	Q8WUF5-Y211	Q8WUF5	IASPP	211	Y	PRPPATAYDAPASAF	FALSE	FALSE	0.5487546744710706	FALSE	Y	Y	0.924363	0.606	0.401	0.041	0.041
P22607	Fibroblast growth factor receptor 3	FGFR3	Q8WUF5-Y259	Q8WUF5	IASPP	259	Y	ESDLDVAYEKKPSQT	FALSE	FALSE	0.5575102886965644	FALSE	Y	Y	0.963847	0.606	0.401	0.041	0.041
P22607	Fibroblast growth factor receptor 3	FGFR3	Q8WUF5-Y269	Q8WUF5	IASPP	269	Y	KPSQTASYERLDVFA	FALSE	FALSE	0.5489427086591048	FALSE	Y	Y	0.932678	0.606	0.401	0.041	0.041
P22607	Fibroblast growth factor receptor 3	FGFR3	Q8WUF5-Y543	Q8WUF5	IASPP	543	Y	PPTHKKQYQQIISRL	FALSE	FALSE	0.5566257380482095	FALSE	Y	Y	0.978841	0.606	0.401	0.041	0.041
P22607	Fibroblast growth factor receptor 3	FGFR3	Q8WV15-Y241	Q8WV15	T255B	241	Y	AVPPQTLYNPAQQIL	FALSE	FALSE	0.5547806600627766	FALSE	Y	Y	0.924804	0.67	0.413	0.041	0.041
P22607	Fibroblast growth factor receptor 3	FGFR3	Q8WWW8-Y506	Q8WWW8	GAB3	506	Y	SREDEESYIEMEEHR	FALSE	FALSE	0.5671768468848449	FALSE	Y	Y	0.984431	0.675	0.461	0.041	0.041
P22607	Fibroblast growth factor receptor 3	FGFR3	Q8WWW8-3-Y507	Q8WWW8-3	GAB3-3	507	Y	SREDEESYIEMKLLL	FALSE	FALSE	0.5629363025315446	FALSE	Y	Y	0.985517	0.666	0.461	0.041	0.041
P22607	Fibroblast growth factor receptor 3	FGFR3	Q8WWZ4-Y54	Q8WWZ4	ABCAA	54	Y	RLKFNWGYRIPVIKE	FALSE	FALSE	0.5843290792207342	FALSE	Y	Y	0.93864	0.55	0.14	0.041	0.046
P22607	Fibroblast growth factor receptor 3	FGFR3	Q8WWZ4-Y307	Q8WWZ4	ABCAA	307	Y	PDPSGDSYKMIATFF	FALSE	FALSE	0.5828313847784814	FALSE	Y	Y	0.985793	0.55	0.14	0.041	0.046
P22607	Fibroblast growth factor receptor 3	FGFR3	Q8WWZ4-Y757	Q8WWZ4	ABCAA	757	Y	ALWRRQIYAVATLRF	FALSE	FALSE	0.5838739184286341	FALSE	Y	Y	0.948623	0.55	0.14	0.041	0.046
P22607	Fibroblast growth factor receptor 3	FGFR3	Q8WWZ4-Y795	Q8WWZ4	ABCAA	795	Y	IILEKIMYKVTRETH	FALSE	FALSE	0.589409314527099	FALSE	Y	Y	0.765721	0.55	0.14	0.041	0.046
P22607	Fibroblast growth factor receptor 3	FGFR3	Q8WWZ4-Y879	Q8WWZ4	ABCAA	879	Y	VSGDQKDYRFSVACN	FALSE	FALSE	0.5846815787759497	FALSE	Y	Y	0.966795	0.55	0.14	0.041	0.046
P22607	Fibroblast growth factor receptor 3	FGFR3	Q8WWZ4-Y1140	Q8WWZ4	ABCAA	1140	Y	IRCLEMKYGNEIMNK	FALSE	FALSE	0.5880580460104022	FALSE	Y	Y	0.929186	0.55	0.14	0.041	0.046
P22607	Fibroblast growth factor receptor 3	FGFR3	Q8WWZ4-Y1285	Q8WWZ4	ABCAA	1285	Y	NSLKFLGYCPQENSL	FALSE	FALSE	0.5845596327143485	FALSE	Y	Y	0.9536	0.55	0.14	0.041	0.046
P22607	Fibroblast growth factor receptor 3	FGFR3	Q8WXG9-Y1005	Q8WXG9	AGRV1	1005	Y	RRNDDPIYFAEPRVV	FALSE	FALSE	0.5536921930672014	FALSE	Y	Y	0.990712	0.646	0.444	0.041	0.041
P22607	Fibroblast growth factor receptor 3	FGFR3	Q8WXG9-Y1400	Q8WXG9	AGRV1	1400	Y	HVTLSLHYKTLGSNA	FALSE	FALSE	0.5509907993389784	FALSE	Y	Y	0.974529	0.646	0.444	0.041	0.041
P22607	Fibroblast growth factor receptor 3	FGFR3	Q8WXG9-Y3024	Q8WXG9	AGRV1	3024	Y	HFADGERYKNVNIMI	FALSE	FALSE	0.5626211275526821	FALSE	Y	Y	0.995715	0.646	0.444	0.041	0.041
P22607	Fibroblast growth factor receptor 3	FGFR3	Q8WXG9-Y3292	Q8WXG9	AGRV1	3292	Y	RKSSVTVYRWQGIFI	FALSE	FALSE	0.5509907993389784	FALSE	Y	Y	0.973663	0.646	0.444	0.041	0.041
P22607	Fibroblast growth factor receptor 3	FGFR3	Q8WXG9-Y3365	Q8WXG9	AGRV1	3365	Y	LESSQVRYFTSDSQD	FALSE	FALSE	0.5546326857993384	FALSE	Y	Y	0.953441	0.646	0.444	0.041	0.041
P22607	Fibroblast growth factor receptor 3	FGFR3	Q8WXG9-Y3530	Q8WXG9	AGRV1	3530	Y	GQDMSALYCWNSERN	FALSE	FALSE	0.5538391519050889	FALSE	Y	Y	0.967216	0.646	0.444	0.041	0.041
P22607	Fibroblast growth factor receptor 3	FGFR3	Q8WXG9-Y4654	Q8WXG9	AGRV1	4654	Y	ETLSKKTYSEPLALE	FALSE	FALSE	0.5509907993389784	FALSE	Y	Y	0.972976	0.646	0.444	0.041	0.041
P22607	Fibroblast growth factor receptor 3	FGFR3	Q92529-Y46	Q92529	SHC3	46	Y	ATPAAAPYLVSGEAL	FALSE	FALSE	0.7497448906760225	FALSE	Y	Y	0.977749	0.542	0.469	0.05550000000000001	0.099
P22607	Fibroblast growth factor receptor 3	FGFR3	Q92529-Y308	Q92529	SHC3	308	Y	FELRFKQYLQCPTKI	FALSE	FALSE	0.7553739438957017	FALSE	Y	Y	0.995852	0.542	0.469	0.05550000000000001	0.099
P22607	Fibroblast growth factor receptor 3	FGFR3	Q92529-Y341	Q92529	SHC3	341	Y	GDGSDHPYYNSIPSK	FALSE	FALSE	0.7599417492787244	FALSE	Y	Y	0.995595	0.542	0.469	0.05550000000000001	0.099
P22607	Fibroblast growth factor receptor 3	FGFR3	Q92529-Y342	Q92529	SHC3	342	Y	DGSDHPYYNSIPSKM	FALSE	FALSE	0.7545285451102305	FALSE	Y	Y	0.996911	0.542	0.469	0.05550000000000001	0.099
P22607	Fibroblast growth factor receptor 3	FGFR3	Q92529-Y379	Q92529	SHC3	379	Y	FAGKEQTYYQGRHLG	FALSE	FALSE	0.7553739438957017	FALSE	Y	Y	0.995723	0.542	0.469	0.05550000000000001	0.099
P22607	Fibroblast growth factor receptor 3	FGFR3	Q92529-Y380	Q92529	SHC3	380	Y	AGKEQTYYQGRHLGD	FALSE	FALSE	0.7599417492787244	FALSE	Y	Y	0.995427	0.542	0.469	0.05550000000000001	0.099
P22607	Fibroblast growth factor receptor 3	FGFR3	Q92529-Y406	Q92529	SHC3	406	Y	RQGSSDIYSTPEGKL	FALSE	FALSE	0.7513739438957017	FALSE	Y	Y	0.996398	0.542	0.469	0.05550000000000001	0.099
P22607	Fibroblast growth factor receptor 3	FGFR3	Q92529-Y424	Q92529	SHC3	424	Y	PTGEAPTYVNTQQIP	FALSE	FALSE	0.762013177850153	FALSE	Y	Y	0.994331	0.542	0.469	0.05550000000000001	0.099
P22607	Fibroblast growth factor receptor 3	FGFR3	Q92529-2-Y218	Q92529-2	SHC3-2	218	Y	GDGSDHPYYNSIPSK	FALSE	FALSE	0.5172092224134311	FALSE	Y	Y	0.963948	0.542	0.469	0.041	0.041
P22607	Fibroblast growth factor receptor 3	FGFR3	Q92529-2-Y219	Q92529-2	SHC3-2	219	Y	DGSDHPYYNSIPSKM	FALSE	FALSE	0.5197452147654177	FALSE	Y	Y	0.974476	0.542	0.469	0.041	0.041
P22607	Fibroblast growth factor receptor 3	FGFR3	Q92529-2-Y256	Q92529-2	SHC3-2	256	Y	FAGKEQTYYQGRHLG	FALSE	FALSE	0.5172092224134311	FALSE	Y	Y	0.964964	0.542	0.469	0.041	0.041
P22607	Fibroblast growth factor receptor 3	FGFR3	Q92529-2-Y257	Q92529-2	SHC3-2	257	Y	AGKEQTYYQGRHLGD	FALSE	FALSE	0.5172092224134311	FALSE	Y	Y	0.962623	0.542	0.469	0.041	0.041
P22607	Fibroblast growth factor receptor 3	FGFR3	Q92529-2-Y283	Q92529-2	SHC3-2	283	Y	RQGSSDIYSTPEGKL	FALSE	FALSE	0.5170092224134312	FALSE	Y	Y	0.970348	0.542	0.469	0.041	0.041
P22607	Fibroblast growth factor receptor 3	FGFR3	Q92529-2-Y301	Q92529-2	SHC3-2	301	Y	PTGEAPTYVNTQQIP	FALSE	FALSE	0.5089520933789438	FALSE	Y	Y	0.954025	0.542	0.469	0.041	0.041
P22607	Fibroblast growth factor receptor 3	FGFR3	Q92565-Y70	Q92565	RPGF5	70	Y	DSLLSDRYVVVSGTP	FALSE	FALSE	0.5028068092908825	FALSE	Y	Y	0.966155	0.486	0.417	0.041	0.041
P22607	Fibroblast growth factor receptor 3	FGFR3	Q92565-Y126	Q92565	RPGF5	126	Y	CQALLRHYSAKKYQG	FALSE	FALSE	0.5041401426242158	FALSE	Y	Y	0.968977	0.486	0.417	0.041	0.041
P22607	Fibroblast growth factor receptor 3	FGFR3	Q92565-Y211	Q92565	RPGF5	211	Y	RRHTVDEYSPQKKNK	FALSE	FALSE	0.5047888233784376	FALSE	Y	Y	0.978327	0.486	0.417	0.041	0.041
P22607	Fibroblast growth factor receptor 3	FGFR3	Q92569-Y163	Q92569	P55G	163	Y	LMYPVSRYQQDQLVK	FALSE	FALSE	0.5580671232760037	FALSE	Y	Y	0.996726	0.373	0.403	0.041	0.069
P22607	Fibroblast growth factor receptor 3	FGFR3	Q92569-Y184	Q92569	P55G	184	Y	VGKKLQEYHSQYQEK	FALSE	FALSE	0.5587249280765122	FALSE	Y	Y	0.996481	0.373	0.403	0.041	0.069
P22607	Fibroblast growth factor receptor 3	FGFR3	Q92569-Y188	Q92569	P55G	188	Y	LQEYHSQYQEKSKEY	FALSE	FALSE	0.549505222011847	FALSE	Y	Y	0.998159	0.373	0.403	0.041	0.069
P22607	Fibroblast growth factor receptor 3	FGFR3	Q92569-Y195	Q92569	P55G	195	Y	YQEKSKEYDRLYEEY	FALSE	FALSE	0.549505222011847	FALSE	Y	Y	0.998117	0.373	0.403	0.041	0.069
P22607	Fibroblast growth factor receptor 3	FGFR3	Q92569-Y199	Q92569	P55G	199	Y	SKEYDRLYEEYTRTS	FALSE	FALSE	0.5453753518819769	FALSE	Y	Y	0.998225	0.373	0.403	0.041	0.069
P22607	Fibroblast growth factor receptor 3	FGFR3	Q92569-Y202	Q92569	P55G	202	Y	YDRLYEEYTRTSQEI	FALSE	FALSE	0.5601312565231308	FALSE	Y	Y	0.993981	0.373	0.403	0.041	0.069
P22607	Fibroblast growth factor receptor 3	FGFR3	Q92569-Y260	Q92569	P55G	260	Y	IERIMMNYDKLKSRL	FALSE	FALSE	0.556631256523131	FALSE	Y	Y	0.994647	0.373	0.403	0.041	0.069
P22607	Fibroblast growth factor receptor 3	FGFR3	Q92569-Y341	Q92569	P55G	341	Y	NEDADENYFINEEDE	FALSE	FALSE	0.5604645898564642	FALSE	Y	Y	0.993327	0.373	0.403	0.041	0.069
P22607	Fibroblast growth factor receptor 3	FGFR3	Q92569-Y373	Q92569	P55G	373	Y	VQAEDLLYGKPDGAF	FALSE	FALSE	0.5634257066609095	FALSE	Y	Y	0.989654	0.373	0.403	0.041	0.069
P22607	Fibroblast growth factor receptor 3	FGFR3	Q92569-Y407	Q92569	P55G	407	Y	EVKHCVIYSTARGYG	FALSE	FALSE	0.5580671232760037	FALSE	Y	Y	0.996589	0.373	0.403	0.041	0.069
P22607	Fibroblast growth factor receptor 3	FGFR3	Q92574-Y271	Q92574	TSC1	271	Y	LDPTEASYEDGYSVS	FALSE	FALSE	0.5043014620902985	FALSE	Y	Y	0.950521	0.582	0.361	0.041	0.041
P22607	Fibroblast growth factor receptor 3	FGFR3	Q92574-Y275	Q92574	TSC1	275	Y	EASYEDGYSVSHQIS	FALSE	FALSE	0.5033236843125207	FALSE	Y	Y	0.948982	0.582	0.361	0.041	0.041
P22607	Fibroblast growth factor receptor 3	FGFR3	Q92574-Y312	Q92574	TSC1	312	Y	GCATSTPYSTSRLML	FALSE	FALSE	0.5035618485666739	FALSE	Y	Y	0.940892	0.582	0.361	0.041	0.041
P22607	Fibroblast growth factor receptor 3	FGFR3	Q92574-Y406	Q92574	TSC1	406	Y	PLCHSDDYVHISLPQ	FALSE	FALSE	0.5046417957959095	FALSE	Y	Y	0.989333	0.582	0.361	0.041	0.041
P22607	Fibroblast growth factor receptor 3	FGFR3	Q92574-Y508	Q92574	TSC1	508	Y	GGFDSPFYRDSLPGS	FALSE	FALSE	0.5019123252259747	FALSE	Y	Y	0.92464	0.582	0.361	0.041	0.041
P22607	Fibroblast growth factor receptor 3	FGFR3	Q92583-Y37	Q92583	CCL17	37	Y	GRECCLEYFKGAIPL	FALSE	FALSE	0.5631244352697099	FALSE	Y	Y	0.97321	0.803	0.487	0.041	0.041
P22607	Fibroblast growth factor receptor 3	FGFR3	Q92629-Y22	Q92629	SGCD	22	Y	GSVGPQVYKVGIYGW	FALSE	FALSE	0.6400834304185105	FALSE	Y	Y	0.967657	0.586	0.208	0.0525	0.041
P22607	Fibroblast growth factor receptor 3	FGFR3	Q92630-2-Y309	Q92630-2	DYRK2-2	309	Y	EHQRVYTYIQSRFYR	FALSE	FALSE	0.5211073794365806	FALSE	Y	Y	0.981721	0.543	0.418	0.041	0.041
P22607	Fibroblast growth factor receptor 3	FGFR3	Q92698-Y309	Q92698	RAD54	309	Y	KNSENQTYQALDSLN	FALSE	FALSE	0.5136857982125331	FALSE	Y	Y	0.980162	0.538	0.257	0.041	0.048
P22607	Fibroblast growth factor receptor 3	FGFR3	Q92698-Y503	Q92698	RAD54	503	Y	GKMLVLDYILAVTRS	FALSE	FALSE	0.5122181343341637	FALSE	Y	Y	0.98763	0.538	0.257	0.041	0.048
P22607	Fibroblast growth factor receptor 3	FGFR3	Q92729-Y524	Q92729	PTPRU	524	Y	ITQYEISYQSIESSD	FALSE	FALSE	0.7224600093899706	FALSE	Y	Y	0.96851	0.515	0.435	0.0765	0.0675
P22607	Fibroblast growth factor receptor 3	FGFR3	Q92729-Y551	Q92729	PTPRU	551	Y	SKLRNETYHVFSNLH	FALSE	FALSE	0.7163525296020617	FALSE	Y	Y	0.986664	0.515	0.435	0.0765	0.0675
P22607	Fibroblast growth factor receptor 3	FGFR3	Q92729-Y563	Q92729	PTPRU	563	Y	NLHPGTTYLFSVRAR	FALSE	FALSE	0.7224600093899706	FALSE	Y	Y	0.961694	0.515	0.435	0.0765	0.0675
P22607	Fibroblast growth factor receptor 3	FGFR3	Q92729-Y625	Q92729	PTPRU	625	Y	RGAPISVYQVIVEEE	FALSE	FALSE	0.7158205555293302	FALSE	Y	Y	0.981369	0.515	0.435	0.0765	0.0675
P22607	Fibroblast growth factor receptor 3	FGFR3	Q92729-Y865	Q92729	PTPRU	865	Y	CGRKGSPYHTGQLHP	FALSE	FALSE	0.7155429980095229	FALSE	Y	Y	0.900934	0.515	0.435	0.0765	0.0675
P22607	Fibroblast growth factor receptor 3	FGFR3	Q92729-Y925	Q92729	PTPRU	925	Y	RQEPMPAYDRHRVKL	FALSE	FALSE	0.7224600093899706	FALSE	Y	Y	0.960522	0.515	0.435	0.0765	0.0675
P22607	Fibroblast growth factor receptor 3	FGFR3	Q92729-Y943	Q92729	PTPRU	943	Y	LGDPNADYINANYID	FALSE	FALSE	0.7163525296020617	FALSE	Y	Y	0.98665	0.515	0.435	0.0765	0.0675
P22607	Fibroblast growth factor receptor 3	FGFR3	Q92736-Y196	Q92736	RYR2	196	Y	ERYLHLSYGNGSLHV	FALSE	FALSE	0.739400587764492	FALSE	Y	Y	0.928367	0.68	0.259	0.075	0.041
P22607	Fibroblast growth factor receptor 3	FGFR3	Q92736-Y823	Q92736	RYR2	823	Y	PPGYAPCYEAVLPKE	FALSE	FALSE	0.74074596256513	FALSE	Y	Y	0.979905	0.68	0.259	0.075	0.041
P22607	Fibroblast growth factor receptor 3	FGFR3	Q92736-Y970	Q92736	RYR2	970	Y	KMKLPKNYQLTSGYK	FALSE	FALSE	0.7401616988756031	FALSE	Y	Y	0.960266	0.68	0.259	0.075	0.041
P22607	Fibroblast growth factor receptor 3	FGFR3	Q92736-Y1486	Q92736	RYR2	1486	Y	SIKRSNCYMVCAGES	FALSE	FALSE	0.7401616988756031	FALSE	Y	Y	0.959806	0.68	0.259	0.075	0.041
P22607	Fibroblast growth factor receptor 3	FGFR3	Q92736-Y1944	Q92736	RYR2	1944	Y	QDNQRFRYNEVMQAL	FALSE	FALSE	0.7403283655422698	FALSE	Y	Y	0.953177	0.68	0.259	0.075	0.041
P22607	Fibroblast growth factor receptor 3	FGFR3	Q92736-Y2038	Q92736	RYR2	2038	Y	SLVEKVTYLKKKQAE	FALSE	FALSE	0.737400587764492	FALSE	Y	Y	0.933143	0.68	0.259	0.075	0.041
P22607	Fibroblast growth factor receptor 3	FGFR3	Q92736-Y2202	Q92736	RYR2	2202	Y	NCCRFLCYFCRISRQ	FALSE	FALSE	0.74074596256513	FALSE	Y	Y	0.973497	0.68	0.259	0.075	0.041
P22607	Fibroblast growth factor receptor 3	FGFR3	Q92736-Y2519	Q92736	RYR2	2519	Y	MALALNRYLCTAVLP	FALSE	FALSE	0.7327064919950825	FALSE	Y	Y	0.873106	0.68	0.259	0.075	0.041
P22607	Fibroblast growth factor receptor 3	FGFR3	Q92736-Y2923	Q92736	RYR2	2923	Y	SIEKRFAYSFLQQLI	FALSE	FALSE	0.74074596256513	FALSE	Y	Y	0.970074	0.68	0.259	0.075	0.041
P22607	Fibroblast growth factor receptor 3	FGFR3	Q92736-Y3285	Q92736	RYR2	3285	Y	GNILKIIYNNLGIDE	FALSE	FALSE	0.74074596256513	FALSE	Y	Y	0.970039	0.68	0.259	0.075	0.041
P22607	Fibroblast growth factor receptor 3	FGFR3	Q92736-Y3367	Q92736	RYR2	3367	Y	TTLARDLYAFYPLLI	FALSE	FALSE	0.7401616988756031	FALSE	Y	Y	0.957871	0.68	0.259	0.075	0.041
P22607	Fibroblast growth factor receptor 3	FGFR3	Q92736-Y3370	Q92736	RYR2	3370	Y	ARDLYAFYPLLIRFV	FALSE	FALSE	0.739400587764492	FALSE	Y	Y	0.927819	0.68	0.259	0.075	0.041
P22607	Fibroblast growth factor receptor 3	FGFR3	Q92736-Y3459	Q92736	RYR2	3459	Y	MKRKGDRYSMQTSLI	FALSE	FALSE	0.74074596256513	FALSE	Y	Y	0.971135	0.68	0.259	0.075	0.041
P22607	Fibroblast growth factor receptor 3	FGFR3	Q92736-Y3780	Q92736	RYR2	3780	Y	VQQKMLDYLKEKKDV	FALSE	FALSE	0.7401616988756031	FALSE	Y	Y	0.957204	0.68	0.259	0.075	0.041
P22607	Fibroblast growth factor receptor 3	FGFR3	Q92736-Y4391	Q92736	RYR2	4391	Y	LKREGGQYKLIPHNP	FALSE	FALSE	0.7449680992558967	FALSE	Y	Y	0.989038	0.68	0.259	0.075	0.041
P22607	Fibroblast growth factor receptor 3	FGFR3	Q92736-Y4705	Q92736	RYR2	4705	Y	LNSIDVKYQMWKLGV	FALSE	FALSE	0.74074596256513	FALSE	Y	Y	0.971945	0.68	0.259	0.075	0.041
P22607	Fibroblast growth factor receptor 3	FGFR3	Q92736-Y4779	Q92736	RYR2	4779	Y	GLLAVVVYLYTVVAF	FALSE	FALSE	0.7404950322089364	FALSE	Y	Y	0.963331	0.68	0.259	0.075	0.041
P22607	Fibroblast growth factor receptor 3	FGFR3	Q92736-Y4944	Q92736	RYR2	4944	Y	ESYVWKMYQERCWEF	FALSE	FALSE	0.7080882930732423	FALSE	Y	Y	0.721684	0.68	0.259	0.075	0.041
P22607	Fibroblast growth factor receptor 3	FGFR3	Q92786-Y80	Q92786	PROX1	80	Y	LLKRANSYEDAMMPF	FALSE	FALSE	0.7802304301646553	FALSE	Y	Y	0.963708	0.533	0.409	0.0665	0.0495
P22607	Fibroblast growth factor receptor 3	FGFR3	Q92793-S23	Q92793	CBP	23	S	KLSSPGFSANDSTDF	FALSE	FALSE	0.5867631983826728	FALSE	Y	S/T	1.92876e-11	0.563	0.383	0.041	0.05749999999999999
P22607	Fibroblast growth factor receptor 3	FGFR3	Q92793-S78	Q92793	CBP	78	S	SELLRGGSGSSINPG	FALSE	FALSE	0.5715866148396735	FALSE	Y	S/T	2.52992e-12	0.563	0.383	0.041	0.05749999999999999
P22607	Fibroblast growth factor receptor 3	FGFR3	Q92793-S90	Q92793	CBP	90	S	NPGIGNVSASSPVQQ	FALSE	FALSE	0.5750384666915254	FALSE	Y	S/T	8.62996e-12	0.563	0.383	0.041	0.05749999999999999
P22607	Fibroblast growth factor receptor 3	FGFR3	Q92793-S92	Q92793	CBP	92	S	GIGNVSASSPVQQGL	FALSE	FALSE	0.5887314523509267	FALSE	Y	S/T	1.88209e-11	0.563	0.383	0.041	0.05749999999999999
P22607	Fibroblast growth factor receptor 3	FGFR3	Q92793-S93	Q92793	CBP	93	S	IGNVSASSPVQQGLG	FALSE	FALSE	0.5715866148396735	FALSE	Y	S/T	2.96711e-12	0.563	0.383	0.041	0.05749999999999999
P22607	Fibroblast growth factor receptor 3	FGFR3	Q92793-S121	Q92793	CBP	121	S	SLSAMGKSPLSQGDS	FALSE	FALSE	0.5715866148396735	FALSE	Y	S/T	2.7156e-12	0.563	0.383	0.041	0.05749999999999999
P22607	Fibroblast growth factor receptor 3	FGFR3	Q92793-S124	Q92793	CBP	124	S	AMGKSPLSQGDSSAP	FALSE	FALSE	0.57028291113596985	FALSE	Y	S/T	6.65376e-12	0.563	0.383	0.041	0.05749999999999999
P22607	Fibroblast growth factor receptor 3	FGFR3	Q92793-S129	Q92793	CBP	129	S	PLSQGDSSAPSLPKQ	FALSE	FALSE	0.5719866148396735	FALSE	Y	S/T	5.46446e-12	0.563	0.383	0.041	0.05749999999999999
P22607	Fibroblast growth factor receptor 3	FGFR3	Q92793-S274	Q92793	CBP	274	S	MGITGNTSPFGQPFS	FALSE	FALSE	0.5719866148396735	FALSE	Y	S/T	5.84649e-12	0.563	0.383	0.041	0.05749999999999999
P22607	Fibroblast growth factor receptor 3	FGFR3	Q92793-S281	Q92793	CBP	281	S	SPFGQPFSQAGGQPM	FALSE	FALSE	0.5947981190175933	FALSE	Y	S/T	1.54565e-11	0.563	0.383	0.041	0.05749999999999999
P22607	Fibroblast growth factor receptor 3	FGFR3	Q92793-S437	Q92793	CBP	437	S	CLPLKNASDKRNQQT	FALSE	FALSE	0.5750384666915254	FALSE	Y	S/T	9.46861e-12	0.563	0.383	0.041	0.05749999999999999
P22607	Fibroblast growth factor receptor 3	FGFR3	Q92793-S976	Q92793	CBP	976	S	DNRVPTPSSVASAET	FALSE	FALSE	0.5836965067191306	FALSE	Y	S/T	1.17417e-11	0.563	0.383	0.041	0.05749999999999999
P22607	Fibroblast growth factor receptor 3	FGFR3	Q92793-S977	Q92793	CBP	977	S	NRVPTPSSVASAETN	FALSE	FALSE	0.5719866148396735	FALSE	Y	S/T	5.56172e-12	0.563	0.383	0.041	0.05749999999999999
P22607	Fibroblast growth factor receptor 3	FGFR3	Q92793-S980	Q92793	CBP	980	S	PTPSSVASAETNSQQ	FALSE	FALSE	0.5887314523509267	FALSE	Y	S/T	1.7963e-11	0.563	0.383	0.041	0.05749999999999999
P22607	Fibroblast growth factor receptor 3	FGFR3	Q92793-S1019	Q92793	CBP	1019	S	ESKGEPRSEMMEEDL	FALSE	FALSE	0.5882732540095448	FALSE	Y	S/T	4.08475e-11	0.563	0.383	0.041	0.05749999999999999
P22607	Fibroblast growth factor receptor 3	FGFR3	Q92793-S1030	Q92793	CBP	1030	S	EEDLQGASQVKEETD	FALSE	FALSE	0.5913314523509267	FALSE	Y	S/T	1.70827e-11	0.563	0.383	0.041	0.05749999999999999
P22607	Fibroblast growth factor receptor 3	FGFR3	Q92793-S1043	Q92793	CBP	1043	S	TDIAEQKSEPMEVDE	FALSE	FALSE	0.5867631983826728	FALSE	Y	S/T	1.9183e-11	0.563	0.383	0.041	0.05749999999999999
P22607	Fibroblast growth factor receptor 3	FGFR3	Q92793-S1072	Q92793	CBP	1072	S	SSSNGTASQSTSPSQ	FALSE	FALSE	0.57028291113596985	FALSE	Y	S/T	8.05712e-12	0.563	0.383	0.041	0.05749999999999999
P22607	Fibroblast growth factor receptor 3	FGFR3	Q92793-S1074	Q92793	CBP	1074	S	SNGTASQSTSPSQPR	FALSE	FALSE	0.5715866148396735	FALSE	Y	S/T	4.56569e-12	0.563	0.383	0.041	0.05749999999999999
P22607	Fibroblast growth factor receptor 3	FGFR3	Q92793-S1076	Q92793	CBP	1076	S	GTASQSTSPSQPRKK	FALSE	FALSE	0.5750384666915254	FALSE	Y	S/T	8.90042e-12	0.563	0.383	0.041	0.05749999999999999
P22607	Fibroblast growth factor receptor 3	FGFR3	Q92793-S1382	Q92793	CBP	1382	S	MKSRFVDSGEMSESF	FALSE	FALSE	0.5872794891094898	FALSE	Y	S/T	2.47173e-11	0.563	0.383	0.041	0.05749999999999999
P22607	Fibroblast growth factor receptor 3	FGFR3	Q92793-S1386	Q92793	CBP	1386	S	FVDSGEMSESFPYRT	FALSE	FALSE	0.5719866148396735	FALSE	Y	S/T	5.51848e-12	0.563	0.383	0.041	0.05749999999999999
P22607	Fibroblast growth factor receptor 3	FGFR3	Q92793-S1568	Q92793	CBP	1568	S	EERKKEESTAASETT	FALSE	FALSE	0.5851842510142516	FALSE	Y	S/T	2.0074e-11	0.563	0.383	0.041	0.05749999999999999
P22607	Fibroblast growth factor receptor 3	FGFR3	Q92793-S1578	Q92793	CBP	1578	S	ASETTEGSQGDSKNA	FALSE	FALSE	0.5836965067191306	FALSE	Y	S/T	1.29267e-11	0.563	0.383	0.041	0.05749999999999999
P22607	Fibroblast growth factor receptor 3	FGFR3	Q92793-S1754	Q92793	CBP	1754	S	LGLDDEGSSQGEPQS	FALSE	FALSE	0.5856965067191306	FALSE	Y	S/T	1.38957e-11	0.563	0.383	0.041	0.05749999999999999
P22607	Fibroblast growth factor receptor 3	FGFR3	Q92793-S1755	Q92793	CBP	1755	S	GLDDEGSSQGEPQSK	FALSE	FALSE	0.57028291113596985	FALSE	Y	S/T	7.72314e-12	0.563	0.383	0.041	0.05749999999999999
P22607	Fibroblast growth factor receptor 3	FGFR3	Q92793-S1761	Q92793	CBP	1761	S	SSQGEPQSKSPQESR	FALSE	FALSE	0.5913314523509267	FALSE	Y	S/T	1.68916e-11	0.563	0.383	0.041	0.05749999999999999
P22607	Fibroblast growth factor receptor 3	FGFR3	Q92793-S1763	Q92793	CBP	1763	S	QGEPQSKSPQESRRL	FALSE	FALSE	0.5715866148396735	FALSE	Y	S/T	4.8888e-12	0.563	0.383	0.041	0.05749999999999999
P22607	Fibroblast growth factor receptor 3	FGFR3	Q92793-S1767	Q92793	CBP	1767	S	QSKSPQESRRLSIQR	FALSE	FALSE	0.5836965067191306	FALSE	Y	S/T	1.17319e-11	0.563	0.383	0.041	0.05749999999999999
P22607	Fibroblast growth factor receptor 3	FGFR3	Q92793-S1791	Q92793	CBP	1791	S	QCRNANCSLPSCQKM	FALSE	FALSE	0.5836965067191306	FALSE	Y	S/T	1.14494e-11	0.563	0.383	0.041	0.05749999999999999
P22607	Fibroblast growth factor receptor 3	FGFR3	Q92793-S2041	Q92793	CBP	2041	S	GLPRPVISMQAQAAV	FALSE	FALSE	0.5913314523509267	FALSE	Y	S/T	1.72e-11	0.563	0.383	0.041	0.05749999999999999
P22607	Fibroblast growth factor receptor 3	FGFR3	Q92793-S2061	Q92793	CBP	2061	S	PSVQPPRSISPSALQ	FALSE	FALSE	0.5851842510142516	FALSE	Y	S/T	1.94625e-11	0.563	0.383	0.041	0.05749999999999999
P22607	Fibroblast growth factor receptor 3	FGFR3	Q92793-S2063	Q92793	CBP	2063	S	VQPPRSISPSALQDL	FALSE	FALSE	0.5719866148396735	FALSE	Y	S/T	5.28624e-12	0.563	0.383	0.041	0.05749999999999999
P22607	Fibroblast growth factor receptor 3	FGFR3	Q92793-S2065	Q92793	CBP	2065	S	PPRSISPSALQDLLR	FALSE	FALSE	0.5851842510142516	FALSE	Y	S/T	2.01462e-11	0.563	0.383	0.041	0.05749999999999999
P22607	Fibroblast growth factor receptor 3	FGFR3	Q92793-S2076	Q92793	CBP	2076	S	DLLRTLKSPSSPQQQ	FALSE	FALSE	0.5715866148396735	FALSE	Y	S/T	4.94585e-12	0.563	0.383	0.041	0.05749999999999999
P22607	Fibroblast growth factor receptor 3	FGFR3	Q92793-S2078	Q92793	CBP	2078	S	LRTLKSPSSPQQQQQ	FALSE	FALSE	0.5872794891094898	FALSE	Y	S/T	2.65544e-11	0.563	0.383	0.041	0.05749999999999999
P22607	Fibroblast growth factor receptor 3	FGFR3	Q92793-S2079	Q92793	CBP	2079	S	RTLKSPSSPQQQQQV	FALSE	FALSE	0.5715866148396735	FALSE	Y	S/T	4.90962e-12	0.563	0.383	0.041	0.05749999999999999
P22607	Fibroblast growth factor receptor 3	FGFR3	Q92793-S2345	Q92793	CBP	2345	S	SLSNQVRSPAPVQSP	FALSE	FALSE	0.5715866148396735	FALSE	Y	S/T	5.20103e-12	0.563	0.383	0.041	0.05749999999999999
P22607	Fibroblast growth factor receptor 3	FGFR3	Q92793-S2351	Q92793	CBP	2351	S	RSPAPVQSPRPQSQP	FALSE	FALSE	0.5715866148396735	FALSE	Y	S/T	2.17317e-12	0.563	0.383	0.041	0.05749999999999999
P22607	Fibroblast growth factor receptor 3	FGFR3	Q92793-S2356	Q92793	CBP	2356	S	VQSPRPQSQPPHSSP	FALSE	FALSE	0.5750384666915254	FALSE	Y	S/T	8.34812e-12	0.563	0.383	0.041	0.05749999999999999
P22607	Fibroblast growth factor receptor 3	FGFR3	Q92793-S2361	Q92793	CBP	2361	S	PQSQPPHSSPSPRIQ	FALSE	FALSE	0.5750384666915254	FALSE	Y	S/T	9.24432e-12	0.563	0.383	0.041	0.05749999999999999
P22607	Fibroblast growth factor receptor 3	FGFR3	Q92793-S2362	Q92793	CBP	2362	S	QSQPPHSSPSPRIQP	FALSE	FALSE	0.5716366148396737	FALSE	Y	S/T	1.26141e-12	0.563	0.383	0.041	0.05749999999999999
P22607	Fibroblast growth factor receptor 3	FGFR3	Q92793-S2364	Q92793	CBP	2364	S	QPPHSSPSPRIQPQP	FALSE	FALSE	0.5715866148396735	FALSE	Y	S/T	4.85043e-12	0.563	0.383	0.041	0.05749999999999999
P22607	Fibroblast growth factor receptor 3	FGFR3	Q92793-S2406	Q92793	CBP	2406	S	HLGNPEQSAMLPQLN	FALSE	FALSE	0.5872794891094898	FALSE	Y	S/T	2.39985e-11	0.563	0.383	0.041	0.05749999999999999
P22607	Fibroblast growth factor receptor 3	FGFR3	Q92793-S2422	Q92793	CBP	2422	S	PSRSALSSELSLVGD	FALSE	FALSE	0.5750384666915254	FALSE	Y	S/T	9.01774e-12	0.563	0.383	0.041	0.05749999999999999
P22607	Fibroblast growth factor receptor 3	FGFR3	Q92793-S2425	Q92793	CBP	2425	S	SALSSELSLVGDTTG	FALSE	FALSE	0.5750384666915254	FALSE	Y	S/T	9.94157e-12	0.563	0.383	0.041	0.05749999999999999
P22607	Fibroblast growth factor receptor 3	FGFR3	Q92793-T270	Q92793	CBP	270	T	GMAKMGITGNTSPFG	FALSE	FALSE	0.5897732540095447	FALSE	Y	S/T	4.26522e-11	0.563	0.383	0.041	0.05749999999999999
P22607	Fibroblast growth factor receptor 3	FGFR3	Q92793-T273	Q92793	CBP	273	T	KMGITGNTSPFGQPF	FALSE	FALSE	0.5873847522673844	FALSE	Y	S/T	3.34821e-11	0.563	0.383	0.041	0.05749999999999999
P22607	Fibroblast growth factor receptor 3	FGFR3	Q92793-T320	Q92793	CBP	320	T	DIKNTSVTNVPNMSQ	FALSE	FALSE	0.5873847522673844	FALSE	Y	S/T	3.91347e-11	0.563	0.383	0.041	0.05749999999999999
P22607	Fibroblast growth factor receptor 3	FGFR3	Q92793-T974	Q92793	CBP	974	T	SIDNRVPTPSSVASA	FALSE	FALSE	0.5719866148396735	FALSE	Y	S/T	5.96987e-12	0.563	0.383	0.041	0.05749999999999999
P22607	Fibroblast growth factor receptor 3	FGFR3	Q92793-T983	Q92793	CBP	983	T	SSVASAETNSQQPGP	FALSE	FALSE	0.5916012686238926	FALSE	Y	S/T	1.47539e-11	0.563	0.383	0.041	0.05749999999999999
P22607	Fibroblast growth factor receptor 3	FGFR3	Q92793-T1001	Q92793	CBP	1001	T	VLEMKTETQAEDTEP	FALSE	FALSE	0.5882227489590397	FALSE	Y	S/T	7.98373e-11	0.563	0.383	0.041	0.05749999999999999
P22607	Fibroblast growth factor receptor 3	FGFR3	Q92793-T1070	Q92793	CBP	1070	T	EESSSNGTASQSTSP	FALSE	FALSE	0.5873847522673844	FALSE	Y	S/T	3.24997e-11	0.563	0.383	0.041	0.05749999999999999
P22607	Fibroblast growth factor receptor 3	FGFR3	Q92793-T1075	Q92793	CBP	1075	T	NGTASQSTSPSQPRK	FALSE	FALSE	0.5872794891094898	FALSE	Y	S/T	2.07724e-11	0.563	0.383	0.041	0.05749999999999999
P22607	Fibroblast growth factor receptor 3	FGFR3	Q92793-T1171	Q92793	CBP	1171	T	AWLYNRKTSRVYKFC	FALSE	FALSE	0.5862227489590397	FALSE	Y	S/T	1.46143e-10	0.563	0.383	0.041	0.05749999999999999
P22607	Fibroblast growth factor receptor 3	FGFR3	Q92793-T1569	Q92793	CBP	1569	T	ERKKEESTAASETTE	FALSE	FALSE	0.5882227489590397	FALSE	Y	S/T	6.75783e-11	0.563	0.383	0.041	0.05749999999999999
P22607	Fibroblast growth factor receptor 3	FGFR3	Q92793-T1669	Q92793	CBP	1669	T	DGRDAFLTLARDKHW	FALSE	FALSE	0.588995476231767	FALSE	Y	S/T	5.67051e-11	0.563	0.383	0.041	0.05749999999999999
P22607	Fibroblast growth factor receptor 3	FGFR3	Q92793-T1697	Q92793	CBP	1697	T	CMLVELHTQGQDRFV	FALSE	FALSE	0.5947981190175933	FALSE	Y	S/T	1.4981e-11	0.563	0.383	0.041	0.05749999999999999
P22607	Fibroblast growth factor receptor 3	FGFR3	Q92793-T1871	Q92793	CBP	1871	T	LMRRRMATMNTRNVP	FALSE	FALSE	0.5873847522673844	FALSE	Y	S/T	3.31899e-11	0.563	0.383	0.041	0.05749999999999999
P22607	Fibroblast growth factor receptor 3	FGFR3	Q92793-T1874	Q92793	CBP	1874	T	RRMATMNTRNVPQQS	FALSE	FALSE	0.5873847522673844	FALSE	Y	S/T	3.86359e-11	0.563	0.383	0.041	0.05749999999999999
P22607	Fibroblast growth factor receptor 3	FGFR3	Q92793-T2073	Q92793	CBP	2073	T	ALQDLLRTLKSPSSP	FALSE	FALSE	0.5873847522673844	FALSE	Y	S/T	3.69544e-11	0.563	0.383	0.041	0.05749999999999999
P22607	Fibroblast growth factor receptor 3	FGFR3	Q92793-Y659	Q92793	CBP	659	Y	HLLAEKIYKIQKELE	FALSE	FALSE	0.5845287898433159	FALSE	Y	Y	0.994494	0.563	0.383	0.041	0.05749999999999999
P22607	Fibroblast growth factor receptor 3	FGFR3	Q92793-Y1125	Q92793	CBP	1125	Y	QLLGIPDYFDIVKNP	FALSE	FALSE	0.5764080128483644	FALSE	Y	Y	0.997785	0.563	0.383	0.041	0.05749999999999999
P22607	Fibroblast growth factor receptor 3	FGFR3	Q92793-Y1391	Q92793	CBP	1391	Y	EMSESFPYRTKALFA	FALSE	FALSE	0.5848752274448744	FALSE	Y	Y	0.965129	0.563	0.383	0.041	0.05749999999999999
P22607	Fibroblast growth factor receptor 3	FGFR3	Q92793-Y1622	Q92793	CBP	1622	Y	NDLSQKLYATMEKHK	FALSE	FALSE	0.5835699125048234	FALSE	Y	Y	0.995286	0.563	0.383	0.041	0.05749999999999999
P22607	Fibroblast growth factor receptor 3	FGFR3	Q92793-Y1973	Q92793	CBP	1973	Y	AQQQQHLYRVNINNS	FALSE	FALSE	0.5848752274448744	FALSE	Y	Y	0.964714	0.563	0.383	0.041	0.05749999999999999
P22607	Fibroblast growth factor receptor 3	FGFR3	Q92796-Y117	Q92796	DLG3	117	Y	TCTNRDWYEQVNGSD	FALSE	FALSE	0.7791024815240716	FALSE	Y	Y	0.979292	0.607	0.472	0.069	0.041
P22607	Fibroblast growth factor receptor 3	FGFR3	Q92796-Y306	Q92796	DLG3	306	Y	KNTSDMVYLKVAKPG	FALSE	FALSE	0.768831052952643	FALSE	Y	Y	0.982174	0.607	0.472	0.069	0.041
P22607	Fibroblast growth factor receptor 3	FGFR3	Q92796-Y505	Q92796	DLG3	505	Y	TSEKRSLYVRALFDY	FALSE	FALSE	0.78540831632759045	FALSE	Y	Y	0.922979	0.607	0.472	0.069	0.041
P22607	Fibroblast growth factor receptor 3	FGFR3	Q92796-Y626	Q92796	DLG3	626	Y	VTRQEIHYARPVIIL	FALSE	FALSE	0.7873673782517062	FALSE	Y	Y	0.945108	0.607	0.472	0.069	0.041
P22607	Fibroblast growth factor receptor 3	FGFR3	Q92796-Y673	Q92796	DLG3	673	Y	NEVDGQDYHFVVSRE	FALSE	FALSE	0.8002586621019876	FALSE	Y	Y	0.992322	0.607	0.472	0.069	0.041
P22607	Fibroblast growth factor receptor 3	FGFR3	Q92796-Y760	Q92796	DLG3	760	Y	EMNRRQTYEQANKIY	FALSE	FALSE	0.7791024815240716	FALSE	Y	Y	0.978183	0.607	0.472	0.069	0.041
P22607	Fibroblast growth factor receptor 3	FGFR3	Q92796-Y808	Q92796	DLG3	808	Y	IEDQSGHYIWVPSPE	FALSE	FALSE	0.7668310529526431	FALSE	Y	Y	0.983267	0.607	0.472	0.069	0.041
P22607	Fibroblast growth factor receptor 3	FGFR3	Q92796-2-Y368	Q92796-2	DLG3-2	368	Y	NEVDGQDYHFVVSRE	FALSE	FALSE	0.570120183269455	FALSE	Y	Y	0.988239	0.607	0.472	0.041	0.041
P22607	Fibroblast growth factor receptor 3	FGFR3	Q92796-2-Y503	Q92796-2	DLG3-2	503	Y	IEDQSGHYIWVPSPE	FALSE	FALSE	0.5693896637889356	FALSE	Y	Y	0.983267	0.607	0.472	0.041	0.041
P22607	Fibroblast growth factor receptor 3	FGFR3	Q92823-Y318	Q92823	NRCAM	318	Y	LPKNRTVYKNFEKTL	FALSE	FALSE	0.6979804963253503	FALSE	Y	Y	0.988893	0.598	0.309	0.0695	0.0905
P22607	Fibroblast growth factor receptor 3	FGFR3	Q92823-Y714	Q92823	NRCAM	714	Y	AQLKLSPYVNYSFRV	FALSE	FALSE	0.698103028764375	FALSE	Y	Y	0.973679	0.598	0.309	0.0695	0.0905
P22607	Fibroblast growth factor receptor 3	FGFR3	Q92823-Y739	Q92823	NRCAM	739	Y	PSEASEQYLTKASEP	FALSE	FALSE	0.6958286474640395	FALSE	Y	Y	0.899004	0.598	0.309	0.0695	0.0905
P22607	Fibroblast growth factor receptor 3	FGFR3	Q92823-Y881	Q92823	NRCAM	881	Y	IRGHLQGYRIYYWKT	FALSE	FALSE	0.701907284083524	FALSE	Y	Y	0.947858	0.598	0.309	0.0695	0.0905
P22607	Fibroblast growth factor receptor 3	FGFR3	Q92823-Y1225	Q92823	NRCAM	1225	Y	DDGTFGEYSDAEDHK	FALSE	FALSE	0.691518901780248	FALSE	Y	Y	0.976622	0.598	0.309	0.0695	0.0905
P22607	Fibroblast growth factor receptor 3	FGFR3	Q92823-Y1276	Q92823	NRCAM	1276	Y	DGSFIGQYSGKKEKE	FALSE	FALSE	0.7015739507501908	FALSE	Y	Y	0.963438	0.598	0.309	0.0695	0.0905
P22607	Fibroblast growth factor receptor 3	FGFR3	Q92824-Y71	Q92824	PCSK5	71	Y	QIGALKDYYHFYHSR	FALSE	FALSE	0.5535035415190431	FALSE	Y	Y	0.986025	0.712	0.423	0.041	0.041
P22607	Fibroblast growth factor receptor 3	FGFR3	Q92824-Y72	Q92824	PCSK5	72	Y	IGALKDYYHFYHSRT	FALSE	FALSE	0.5533790271354763	FALSE	Y	Y	0.993241	0.712	0.423	0.041	0.041
P22607	Fibroblast growth factor receptor 3	FGFR3	Q92824-Y75	Q92824	PCSK5	75	Y	LKDYYHFYHSRTIKR	FALSE	FALSE	0.5557949001997015	FALSE	Y	Y	0.978971	0.712	0.423	0.041	0.041
P22607	Fibroblast growth factor receptor 3	FGFR3	Q92824-Y489	Q92824	PCSK5	489	Y	NSAVRSIYKASGCSD	FALSE	FALSE	0.5557949001997015	FALSE	Y	Y	0.973566	0.712	0.423	0.041	0.041
P22607	Fibroblast growth factor receptor 3	FGFR3	Q92824-Y1263	Q92824	PCSK5	1263	Y	FLHEGRCYSKCPEGS	FALSE	FALSE	0.5528310513366474	FALSE	Y	Y	0.931725	0.712	0.423	0.041	0.041
P22607	Fibroblast growth factor receptor 3	FGFR3	Q92824-Y1271	Q92824	PCSK5	1271	Y	SKCPEGSYAEDGICE	FALSE	FALSE	0.5546430171486132	FALSE	Y	Y	0.918011	0.712	0.423	0.041	0.041
P22607	Fibroblast growth factor receptor 3	FGFR3	Q92830-Y787	Q92830	KAT2A	787	Y	ERLRSRYYVTRKLFV	FALSE	FALSE	0.5018173974258425	FALSE	Y	Y	0.975921	0.514	0.417	0.041	0.041
P22607	Fibroblast growth factor receptor 3	FGFR3	Q92831-Y301	Q92831	KAT2B	301	Y	FCDSLPRYETTQVFG	FALSE	FALSE	0.7412316541861975	FALSE	Y	Y	0.981905	0.526	0.437	0.052	0.05749999999999999
P22607	Fibroblast growth factor receptor 3	FGFR3	Q92831-Y533	Q92831	KAT2B	533	Y	LPRMPKEYITRLVFD	FALSE	FALSE	0.7410716541861975	FALSE	Y	Y	0.983377	0.526	0.437	0.052	0.05749999999999999
P22607	Fibroblast growth factor receptor 3	FGFR3	Q92831-Y729	Q92831	KAT2B	729	Y	PRDPDQLYSTLKSIL	FALSE	FALSE	0.7493007018052451	FALSE	Y	Y	0.956203	0.526	0.437	0.052	0.05749999999999999
P22607	Fibroblast growth factor receptor 3	FGFR3	Q92831-Y802	Q92831	KAT2B	802	Y	VFTNCKEYNPPESEY	FALSE	FALSE	0.7464435589481022	FALSE	Y	Y	0.969688	0.526	0.437	0.052	0.05749999999999999
P22607	Fibroblast growth factor receptor 3	FGFR3	Q92831-Y809	Q92831	KAT2B	809	Y	YNPPESEYYKCANIL	FALSE	FALSE	0.7449935589481022	FALSE	Y	Y	0.975009	0.526	0.437	0.052	0.05749999999999999
P22607	Fibroblast growth factor receptor 3	FGFR3	Q92831-Y810	Q92831	KAT2B	810	Y	NPPESEYYKCANILE	FALSE	FALSE	0.7478968026843543	FALSE	Y	Y	0.986982	0.526	0.437	0.052	0.05749999999999999
P22607	Fibroblast growth factor receptor 3	FGFR3	Q92854-Y561	Q92854	SEM4D	561	Y	PDKSKGSYRQHFFKH	FALSE	FALSE	0.5124348713482413	FALSE	Y	Y	0.931441	0.577	0.461	0.041	0.041
P22607	Fibroblast growth factor receptor 3	FGFR3	Q92854-Y727	Q92854	SEM4D	727	Y	LHSEKTMYLKSSDNR	FALSE	FALSE	0.5203201926123963	FALSE	Y	Y	0.486935	0.577	0.461	0.041	0.041
P22607	Fibroblast growth factor receptor 3	FGFR3	Q92854-Y815	Q92854	SEM4D	815	Y	KPALDTGYETEQDTI	FALSE	FALSE	0.5284414729047688	FALSE	Y	Y	0.962435	0.577	0.461	0.041	0.041
P22607	Fibroblast growth factor receptor 3	FGFR3	Q92908-Y188	Q92908	GATA6	188	Y	AAASSPVYVPTTRVG	FALSE	FALSE	0.7866776562540092	FALSE	Y	Y	0.98167	0.522	0.382	0.051	0.041
P22607	Fibroblast growth factor receptor 3	FGFR3	Q92908-Y282	Q92908	GATA6	282	Y	AAREPGGYAAAGSGG	FALSE	FALSE	0.7882970362450356	FALSE	Y	Y	0.95513	0.522	0.382	0.051	0.041
P22607	Fibroblast growth factor receptor 3	FGFR3	Q92915-Y153	Q92915	FGF14	153	Y	KESVFENYYVIYSSM	FALSE	FALSE	0.7702712977666144	FALSE	Y	Y	0.998823	0.625	0.453	0.041	0.154
P22607	Fibroblast growth factor receptor 3	FGFR3	Q92918-Y28	Q92918	M4K1	28	Y	QRLGGGTYGEVFKAR	FALSE	FALSE	0.5808126844250326	TRUE	Y	Y	0.975206	0.687	0.418	0.041	0.041
P22607	Fibroblast growth factor receptor 3	FGFR3	Q92918-Y177	Q92918	M4K1	177	Y	LSFIGTPYWMAPEVA	FALSE	FALSE	0.5808126844250326	TRUE	Y	Y	0.976431	0.687	0.418	0.041	0.041
P22607	Fibroblast growth factor receptor 3	FGFR3	Q92918-Y381	Q92918	M4K1	381	Y	SESSDDDYDDVDIPT	FALSE	FALSE	0.5827541577319558	TRUE	Y	Y	0.986157	0.687	0.418	0.041	0.041
P22607	Fibroblast growth factor receptor 3	FGFR3	Q92918-Y563	Q92918	M4K1	563	Y	SGKTPHLYSHSILGL	FALSE	FALSE	0.5682875180877933	TRUE	Y	Y	0.94858	0.687	0.418	0.041	0.041
P22607	Fibroblast growth factor receptor 3	FGFR3	Q92974-Y125	Q92974	ARHG2	125	Y	ERPSSAIYPSDSFRQ	FALSE	FALSE	0.5598316090027393	FALSE	Y	Y	0.908076	0.633	0.417	0.041	0.041
P22607	Fibroblast growth factor receptor 3	FGFR3	Q92974-Y198	Q92974	ARHG2	198	Y	IDEAEVIYSELMSDF	FALSE	FALSE	0.5677680549643696	FALSE	Y	Y	0.965101	0.633	0.417	0.041	0.041
P22607	Fibroblast growth factor receptor 3	FGFR3	Q92974-Y356	Q92974	ARHG2	356	Y	LKLYKELYARDKRFQ	FALSE	FALSE	0.5618069652708878	FALSE	Y	Y	0.977347	0.633	0.417	0.041	0.041
P22607	Fibroblast growth factor receptor 3	FGFR3	Q92974-Y394	Q92974	ARHG2	394	Y	VTQRITKYPLLISRI	FALSE	FALSE	0.5618925205355736	FALSE	Y	Y	0.938689	0.633	0.417	0.041	0.041
P22607	Fibroblast growth factor receptor 3	FGFR3	Q92974-Y434	Q92974	ARHG2	434	Y	SNVDEGIYQLEKGAR	FALSE	FALSE	0.5677680549643696	FALSE	Y	Y	0.96537	0.633	0.417	0.041	0.041
P22607	Fibroblast growth factor receptor 3	FGFR3	Q92974-Y510	Q92974	ARHG2	510	Y	LQEKDQKYIFPTLDK	FALSE	FALSE	0.5676035970943488	FALSE	Y	Y	0.989899	0.633	0.417	0.041	0.041
P22607	Fibroblast growth factor receptor 3	FGFR3	Q92974-Y894	Q92974	ARHG2	894	Y	LPAGDALYLSFNPPQ	FALSE	FALSE	0.5628746633927164	FALSE	Y	Y	0.941716	0.633	0.417	0.041	0.041
P22607	Fibroblast growth factor receptor 3	FGFR3	Q92997-Y257	Q92997	DVL3	257	Y	VTLNMEKYNFLGISI	FALSE	FALSE	0.5682883979396601	FALSE	Y	Y	0.981275	0.383	0.418	0.041	0.075
P22607	Fibroblast growth factor receptor 3	FGFR3	Q93033-Y509	Q93033	IGSF2	509	Y	AITDSGTYECRVSEK	FALSE	FALSE	0.503386189248937	FALSE	Y	Y	0.980951	0.479	0.321	0.041	0.0975
P22607	Fibroblast growth factor receptor 3	FGFR3	Q93086-Y55	Q93086	P2RX5	55	Y	VFLIKKGYQDVDTSL	FALSE	FALSE	0.5343930487040909	FALSE	Y	Y	0.986334	0.577	0.451	0.041	0.041
P22607	Fibroblast growth factor receptor 3	FGFR3	Q93096-Y53	Q93096	TP4A1	53	Y	VRVCEATYDTTLVEK	FALSE	FALSE	0.5221517484557012	FALSE	Y	Y	0.969206	0.657	0.395	0.041	0.041
P22607	Fibroblast growth factor receptor 3	FGFR3	Q93096-Y148	Q93096	TP4A1	148	Y	FNSKQLLYLEKYRPK	FALSE	FALSE	0.5266680820139179	FALSE	Y	Y	0.965918	0.657	0.395	0.041	0.041
P22607	Fibroblast growth factor receptor 3	FGFR3	Q969H0-S10	Q969H0	FBXW7	10	S	QELLSVGSKRRRTGG	FALSE	FALSE	0.503754336632981	FALSE	Y	S/T	4.40242e-12	0.611	0.408	0.041	0.064
P22607	Fibroblast growth factor receptor 3	FGFR3	Q969H0-S18	Q969H0	FBXW7	18	S	KRRRTGGSLRGNPSS	FALSE	FALSE	0.501754336632981	FALSE	Y	S/T	1.5223e-12	0.611	0.408	0.041	0.064
P22607	Fibroblast growth factor receptor 3	FGFR3	Q969H0-S25	Q969H0	FBXW7	25	S	SLRGNPSSSQVDEEQ	FALSE	FALSE	0.503754336632981	FALSE	Y	S/T	3.53709e-12	0.611	0.408	0.041	0.064
P22607	Fibroblast growth factor receptor 3	FGFR3	Q969H0-S26	Q969H0	FBXW7	26	S	LRGNPSSSQVDEEQM	FALSE	FALSE	0.503754336632981	FALSE	Y	S/T	2.19766e-12	0.611	0.408	0.041	0.064
P22607	Fibroblast growth factor receptor 3	FGFR3	Q969H0-S176	Q969H0	FBXW7	176	S	KRKLDHGSEVRSFSL	FALSE	FALSE	0.5021543366329809	FALSE	Y	S/T	6.88749e-12	0.611	0.408	0.041	0.064
P22607	Fibroblast growth factor receptor 3	FGFR3	Q969H0-S227	Q969H0	FBXW7	227	S	QQRRRITSVQPPTGL	FALSE	FALSE	0.503754336632981	FALSE	Y	S/T	2.80823e-12	0.611	0.408	0.041	0.064
P22607	Fibroblast growth factor receptor 3	FGFR3	Q969H0-S349	Q969H0	FBXW7	349	S	IKPGFIHSPWKSAYI	FALSE	FALSE	0.501754336632981	FALSE	Y	S/T	1.83527e-12	0.611	0.408	0.041	0.064
P22607	Fibroblast growth factor receptor 3	FGFR3	Q969H0-S372	Q969H0	FBXW7	372	S	WRRGELKSPKVLKGH	FALSE	FALSE	0.503754336632981	FALSE	Y	S/T	3.85453e-12	0.611	0.408	0.041	0.064
P22607	Fibroblast growth factor receptor 3	FGFR3	Q969H0-S678	Q969H0	FBXW7	678	S	VVWRIRASNTKLVCA	FALSE	FALSE	0.5021618245556863	FALSE	Y	S/T	1.06891e-12	0.611	0.408	0.041	0.064
P22607	Fibroblast growth factor receptor 3	FGFR3	Q969H0-S688	Q969H0	FBXW7	688	S	KLVCAVGSRNGTEET	FALSE	FALSE	0.501754336632981	FALSE	Y	S/T	1.51441e-12	0.611	0.408	0.041	0.064
P22607	Fibroblast growth factor receptor 3	FGFR3	Q969H0-T205	Q969H0	FBXW7	205	T	GLVPCSATPTTFGDL	FALSE	FALSE	0.503754336632981	FALSE	Y	S/T	2.36773e-12	0.611	0.408	0.041	0.064
P22607	Fibroblast growth factor receptor 3	FGFR3	Q969H0-T680	Q969H0	FBXW7	680	T	WRIRASNTKLVCAVG	FALSE	FALSE	0.522145976371044	FALSE	Y	S/T	4.9271e-11	0.611	0.408	0.041	0.064
P22607	Fibroblast growth factor receptor 3	FGFR3	Q969H0-T692	Q969H0	FBXW7	692	T	AVGSRNGTEETKLLV	FALSE	FALSE	0.5195000074314784	FALSE	Y	S/T	1.91803e-11	0.611	0.408	0.041	0.064
P22607	Fibroblast growth factor receptor 3	FGFR3	Q969H0-T695	Q969H0	FBXW7	695	T	SRNGTEETKLLVLDF	FALSE	FALSE	0.5241459763710439	FALSE	Y	S/T	5.47005e-11	0.611	0.408	0.041	0.064
P22607	Fibroblast growth factor receptor 3	FGFR3	Q969H8-Y102	Q969H8	MYDGF	102	Y	WRPQGKSYLYFTQFK	FALSE	FALSE	0.5775066706165616	FALSE	Y	Y	0.963216	0.66	0.488	0.041	0.041
P22607	Fibroblast growth factor receptor 3	FGFR3	Q969H8-Y104	Q969H8	MYDGF	104	Y	PQGKSYLYFTQFKAE	FALSE	FALSE	0.5727660744665501	FALSE	Y	Y	0.966281	0.66	0.488	0.041	0.041
P22607	Fibroblast growth factor receptor 3	FGFR3	Q969H8-Y119	Q969H8	MYDGF	119	Y	VRGAEIEYAMAYSKA	FALSE	FALSE	0.577193563018386	FALSE	Y	Y	0.979285	0.66	0.488	0.041	0.041
P22607	Fibroblast growth factor receptor 3	FGFR3	Q969P0-Y136	Q969P0	IGSF8	136	Y	TPSTDTRYLGSYSGK	FALSE	FALSE	0.683906795671422	FALSE	Y	Y	0.906401	0.652	0.262	0.05849999999999999	0.113
P22607	Fibroblast growth factor receptor 3	FGFR3	Q96A83-Y107	Q96A83	COQA1	107	Y	RPTYRVSYRTVTVLE	FALSE	FALSE	0.5557515336649366	FALSE	Y	Y	0.909292	0.736	0.435	0.041	0.041
P22607	Fibroblast growth factor receptor 3	FGFR3	Q96AC1-Y179	Q96AC1	FERM2	179	Y	TPGSGSIYSSPGLYS	FALSE	FALSE	0.5699092419885137	FALSE	Y	Y	0.956768	0.682	0.46	0.041	0.041
P22607	Fibroblast growth factor receptor 3	FGFR3	Q96AC1-Y185	Q96AC1	FERM2	185	Y	IYSSPGLYSKTMTPT	FALSE	FALSE	0.566433165090218	FALSE	Y	Y	0.939316	0.682	0.46	0.041	0.041
P22607	Fibroblast growth factor receptor 3	FGFR3	Q96AC1-Y193	Q96AC1	FERM2	193	Y	SKTMTPTYDAHDGSP	FALSE	FALSE	0.5702217419885137	FALSE	Y	Y	0.95812	0.682	0.46	0.041	0.041
P22607	Fibroblast growth factor receptor 3	FGFR3	Q96AC1-Y378	Q96AC1	FERM2	378	Y	SIPELADYIKVFKPK	FALSE	FALSE	0.573302497437471	FALSE	Y	Y	0.979869	0.682	0.46	0.041	0.041
P22607	Fibroblast growth factor receptor 3	FGFR3	Q96AC1-Y395	Q96AC1	FERM2	395	Y	TLKGYKQYWCTFKDT	FALSE	FALSE	0.5727254244710982	FALSE	Y	Y	0.986745	0.682	0.46	0.041	0.041
P22607	Fibroblast growth factor receptor 3	FGFR3	Q96AC1-Y590	Q96AC1	FERM2	590	Y	EELIGIAYNRLIRMD	FALSE	FALSE	0.559698047636324	FALSE	Y	Y	0.890266	0.682	0.46	0.041	0.041
P22607	Fibroblast growth factor receptor 3	FGFR3	Q96AZ1-Y177	Q96AZ1	EFMT3	177	Y	CRPHGTIYLASKMRK	FALSE	FALSE	0.5229896799585908	FALSE	Y	Y	0.96062	0.513	0.504	0.041	0.041
P22607	Fibroblast growth factor receptor 3	FGFR3	Q96B67-Y382	Q96B67	ARRD3	382	Y	LQGPLFAYIQEFRFL	FALSE	FALSE	0.7323578610795404	FALSE	Y	Y	0.994325	0.623	0.336	0.051	0.1105
P22607	Fibroblast growth factor receptor 3	FGFR3	Q96B67-Y394	Q96B67	ARRD3	394	Y	RFLPPPLYSEIDPNP	FALSE	FALSE	0.7359160778515912	FALSE	Y	Y	0.996403	0.623	0.336	0.051	0.1105
P22607	Fibroblast growth factor receptor 3	FGFR3	Q96B97-Y109	Q96B97	SH3K1	109	Y	RCQVAFSYLPQNDDE	FALSE	FALSE	0.7269696298664139	FALSE	Y	Y	0.955013	0.611	0.295	0.0525	0.0615
P22607	Fibroblast growth factor receptor 3	FGFR3	Q96BI3-Y256	Q96BI3	APH1A	256	Y	EDSRVMVYSALRIPP	FALSE	FALSE	0.5611334910939043	FALSE	Y	Y	0.965897	0.744	0.447	0.041	0.041
P22607	Fibroblast growth factor receptor 3	FGFR3	Q96DL1-Y155	Q96DL1	NXPE2	155	Y	DFLRARMYSTALMAG	FALSE	FALSE	0.5430962431781472	FALSE	Y	Y	0.720012	0.67	0.46	0.041	0.041
P22607	Fibroblast growth factor receptor 3	FGFR3	Q96DM1-Y585	Q96DM1	PGBD4	585	Y	IYHTKKNY_______	FALSE	FALSE	0.5674638561831395	FALSE	Y	Y	0.959025	0.608	0.404	0.041	0.041
P22607	Fibroblast growth factor receptor 3	FGFR3	Q96DU9-Y270	Q96DU9	PABP5	270	Y	SIDGKVLYVGRAQKK	FALSE	FALSE	0.5442993986637481	FALSE	Y	Y	0.995037	0.531	0.564	0.041	0.041
P22607	Fibroblast growth factor receptor 3	FGFR3	Q96EP5-Y405	Q96EP5	DAZP1	405	Y	NVQGFHPYRR_____	FALSE	FALSE	0.6912742340530558	FALSE	Y	Y	0.980425	0.501	0.297	0.045	0.041
P22607	Fibroblast growth factor receptor 3	FGFR3	Q96EX2-Y107	Q96EX2	RNFT2	107	Y	GRGEGGAYHHRQPHH	FALSE	FALSE	0.565816604847354	FALSE	Y	Y	0.970471	0.67	0.517	0.041	0.041
P22607	Fibroblast growth factor receptor 3	FGFR3	Q96FE5-Y296	Q96FE5	LIGO1	296	Y	LRFLNLSYNPISTIE	FALSE	FALSE	0.501458848623666	FALSE	Y	Y	0.940739	0.521	0.191	0.0905	0.083
P22607	Fibroblast growth factor receptor 3	FGFR3	Q96FG2-Y26	Q96FG2	ELMD3	26	Y	GERLSAGYSPSYDKD	FALSE	FALSE	0.5307280748341482	FALSE	Y	Y	0.942972	0.511	0.517	0.041	0.041
P22607	Fibroblast growth factor receptor 3	FGFR3	Q96FG2-Y61	Q96FG2	ELMD3	61	Y	QALTTEAYEWEPRVV	FALSE	FALSE	0.5398090426311103	FALSE	Y	Y	0.974924	0.511	0.517	0.041	0.041
P22607	Fibroblast growth factor receptor 3	FGFR3	Q96FG2-Y223	Q96FG2	ELMD3	223	Y	LALLHLLYLVMDSKT	FALSE	FALSE	0.5356413504474238	FALSE	Y	Y	0.953095	0.511	0.517	0.041	0.041
P22607	Fibroblast growth factor receptor 3	FGFR3	Q96FK6-Y381	Q96FK6	WDR89	381	Y	RVHSNDSYKRRKKQ_	FALSE	FALSE	0.5689552097404276	FALSE	Y	Y	0.975414	0.618	0.448	0.041	0.041
P22607	Fibroblast growth factor receptor 3	FGFR3	Q96FX8-Y188	Q96FX8	PERP	188	Y	LGNAKPRYFYTSA__	FALSE	FALSE	0.5340035261274775	FALSE	Y	Y	0.969115	0.701	0.394	0.041	0.041
P22607	Fibroblast growth factor receptor 3	FGFR3	Q96FX8-Y190	Q96FX8	PERP	190	Y	NAKPRYFYTSA____	FALSE	FALSE	0.5240304522467697	FALSE	Y	Y	0.856672	0.701	0.394	0.041	0.041
P22607	Fibroblast growth factor receptor 3	FGFR3	Q96HE7-Y59	Q96HE7	ERO1A	59	Y	TIDRFNNYRLFPRLQ	FALSE	FALSE	0.5593620995700338	FALSE	Y	Y	0.900028	0.646	0.408	0.041	0.041
P22607	Fibroblast growth factor receptor 3	FGFR3	Q96HE7-Y73	Q96HE7	ERO1A	73	Y	QKLLESDYFRYYKVN	FALSE	FALSE	0.5632323052486214	FALSE	Y	Y	0.985312	0.646	0.408	0.041	0.041
P22607	Fibroblast growth factor receptor 3	FGFR3	Q96HE7-Y248	Q96HE7	ERO1A	248	Y	CVEKRAFYRLISGLH	FALSE	FALSE	0.5659994236848037	FALSE	Y	Y	0.952116	0.646	0.408	0.041	0.041
P22607	Fibroblast growth factor receptor 3	FGFR3	Q96HE7-Y266	Q96HE7	ERO1A	266	Y	NVHLSARYLLQETWL	FALSE	FALSE	0.5659994236848037	FALSE	Y	Y	0.952152	0.646	0.408	0.041	0.041
P22607	Fibroblast growth factor receptor 3	FGFR3	Q96HE7-Y431	Q96HE7	ERO1A	431	Y	MPESGPSYEFHLTRQ	FALSE	FALSE	0.5626608766771929	FALSE	Y	Y	0.981791	0.646	0.408	0.041	0.041
P22607	Fibroblast growth factor receptor 3	FGFR3	Q96HF1-Y222	Q96HF1	SFRP2	222	Y	ETKSKTIYKLNGVSE	FALSE	FALSE	0.6021025338897055	FALSE	Y	Y	0.9873	0.376	0.457	0.064	0.041
P22607	Fibroblast growth factor receptor 3	FGFR3	Q96HV5-Y79	Q96HV5	TM41A	79	Y	LFCGAYLYKQGFAIP	FALSE	FALSE	0.5634405437239566	FALSE	Y	Y	0.978314	0.67	0.452	0.041	0.041
P22607	Fibroblast growth factor receptor 3	FGFR3	Q96JB5-Y104	Q96JB5	CK5P3	104	Y	WQEIIALYEKDNTYL	FALSE	FALSE	0.5678786625337114	FALSE	Y	Y	0.967474	0.629	0.431	0.041	0.041
P22607	Fibroblast growth factor receptor 3	FGFR3	Q96JB5-Y110	Q96JB5	CK5P3	110	Y	LYEKDNTYLVELSSL	FALSE	FALSE	0.5721757678565326	FALSE	Y	Y	0.95132	0.629	0.431	0.041	0.041
P22607	Fibroblast growth factor receptor 3	FGFR3	Q96JB5-Y143	Q96JB5	CK5P3	143	Y	CQQLQQEYSRKEEEC	FALSE	FALSE	0.5680862623485533	FALSE	Y	Y	0.97167	0.629	0.431	0.041	0.041
P22607	Fibroblast growth factor receptor 3	FGFR3	Q96JB5-Y162	Q96JB5	CK5P3	162	Y	AEMREQFYHSCKQYG	FALSE	FALSE	0.5680862623485533	FALSE	Y	Y	0.971885	0.629	0.431	0.041	0.041
P22607	Fibroblast growth factor receptor 3	FGFR3	Q96JB5-Y239	Q96JB5	CK5P3	239	Y	KRGNSTVYEWRTGTE	FALSE	FALSE	0.5697876560767764	FALSE	Y	Y	0.990199	0.629	0.431	0.041	0.041
P22607	Fibroblast growth factor receptor 3	FGFR3	Q96JB5-Y346	Q96JB5	CK5P3	346	Y	DALTLLEYTETRNQF	FALSE	FALSE	0.5673927650787993	FALSE	Y	Y	0.913305	0.629	0.431	0.041	0.041
P22607	Fibroblast growth factor receptor 3	FGFR3	Q96JB5-Y494	Q96JB5	CK5P3	494	Y	EADISKRYSGRPVNL	FALSE	FALSE	0.5723373774406598	FALSE	Y	Y	0.959654	0.629	0.431	0.041	0.041
P22607	Fibroblast growth factor receptor 3	FGFR3	Q96KF7-Y78	Q96KF7	SMIM8	78	Y	QENKKDLYEAIDSEG	FALSE	FALSE	0.5651456030217132	FALSE	Y	Y	0.98941	0.67	0.437	0.041	0.041
P22607	Fibroblast growth factor receptor 3	FGFR3	Q96L93-Y58	Q96L93	KI16B	58	Y	ERTKTFTYDFSFYSA	FALSE	FALSE	0.5061560285017059	FALSE	Y	Y	0.976885	0.476	0.389	0.041	0.041
P22607	Fibroblast growth factor receptor 3	FGFR3	Q96L93-Y72	Q96L93	KI16B	72	Y	ADTKSPDYVSQEMVF	FALSE	FALSE	0.5033164483665711	FALSE	Y	Y	0.958862	0.476	0.389	0.041	0.041
P22607	Fibroblast growth factor receptor 3	FGFR3	Q96L93-Y110	Q96L93	KI16B	110	Y	QTGSGKSYTMMGNSG	FALSE	FALSE	0.5030777292981576	FALSE	Y	Y	0.955507	0.476	0.389	0.041	0.041
P22607	Fibroblast growth factor receptor 3	FGFR3	Q96L93-Y351	Q96L93	KI16B	351	Y	ETLSTLRYANRAKNI	FALSE	FALSE	0.5083410105966742	FALSE	Y	Y	0.981274	0.476	0.389	0.041	0.041
P22607	Fibroblast growth factor receptor 3	FGFR3	Q96L93-Y1069	Q96L93	KI16B	1069	Y	KDQERLEYEIQQLKQ	FALSE	FALSE	0.5017529429733714	FALSE	Y	Y	0.949579	0.476	0.389	0.041	0.041
P22607	Fibroblast growth factor receptor 3	FGFR3	Q96L93-Y1079	Q96L93	KI16B	1079	Y	QQLKQKIYEVDGVQK	FALSE	FALSE	0.5057544609205779	FALSE	Y	Y	0.975952	0.476	0.389	0.041	0.041
P22607	Fibroblast growth factor receptor 3	FGFR3	Q96LM5-Y25	Q96LM5	CD045	25	Y	MIFTGPDYIKDYLPK	FALSE	FALSE	0.5829568749360354	FALSE	Y	Y	0.979149	0.693	0.522	0.041	0.041
P22607	Fibroblast growth factor receptor 3	FGFR3	Q96MG8-Y41	Q96MG8	PCMD1	41	Y	RAIDRGDYYLEGYRD	FALSE	FALSE	0.5151817081774088	FALSE	Y	Y	0.983176	0.509	0.577	0.041	0.041
P22607	Fibroblast growth factor receptor 3	FGFR3	Q96MG8-Y42	Q96MG8	PCMD1	42	Y	AIDRGDYYLEGYRDN	FALSE	FALSE	0.5134204793247983	FALSE	Y	Y	0.974368	0.509	0.577	0.041	0.041
P22607	Fibroblast growth factor receptor 3	FGFR3	Q96MG8-Y46	Q96MG8	PCMD1	46	Y	GDYYLEGYRDNAYKD	FALSE	FALSE	0.5134602445485694	FALSE	Y	Y	0.958683	0.509	0.577	0.041	0.041
P22607	Fibroblast growth factor receptor 3	FGFR3	Q96MG8-Y51	Q96MG8	PCMD1	51	Y	EGYRDNAYKDLAWKH	FALSE	FALSE	0.509459327102471	FALSE	Y	Y	0.992187	0.509	0.577	0.041	0.041
P22607	Fibroblast growth factor receptor 3	FGFR3	Q96MK2-Y342	Q96MK2	RIPR3	342	Y	GSRKGSLYNWTPPST	FALSE	FALSE	0.5447806376319454	FALSE	Y	Y	0.973328	0.746	0.4	0.041	0.041
P22607	Fibroblast growth factor receptor 3	FGFR3	Q96MK2-Y382	Q96MK2	RIPR3	382	Y	RATSILSYLSDSDLR	FALSE	FALSE	0.5572019643777101	FALSE	Y	Y	0.885287	0.647	0.431	0.041	0.041
P22607	Fibroblast growth factor receptor 3	FGFR3	Q96MT1-Y298	Q96MT1	RN145	298	Y	VLTLCKFYLQGYRAF	FALSE	FALSE	0.5493300608382885	FALSE	Y	Y	0.953771	0.621	0.517	0.041	0.041
P22607	Fibroblast growth factor receptor 3	FGFR3	Q96P31-Y133	Q96P31	FCRL3	133	Y	KNTHQKVYYKDGKQL	FALSE	FALSE	0.5042415442091419	FALSE	Y	Y	0.988268	0.563	0.405	0.041	0.041
P22607	Fibroblast growth factor receptor 3	FGFR3	Q96P31-Y134	Q96P31	FCRL3	134	Y	NTHQKVYYKDGKQLP	FALSE	FALSE	0.5030879422555399	FALSE	Y	Y	0.990646	0.563	0.405	0.041	0.041
P22607	Fibroblast growth factor receptor 3	FGFR3	Q96P31-Y161	Q96P31	FCRL3	161	Y	VSRDNSKYHCTAYRK	FALSE	FALSE	0.5049261595937572	FALSE	Y	Y	0.976743	0.563	0.405	0.041	0.041
P22607	Fibroblast growth factor receptor 3	FGFR3	Q96P31-Y166	Q96P31	FCRL3	166	Y	SKYHCTAYRKFYILD	FALSE	FALSE	0.5045287640234485	FALSE	Y	Y	0.95557	0.563	0.405	0.041	0.041
P22607	Fibroblast growth factor receptor 3	FGFR3	Q96P31-Y650	Q96P31	FCRL3	650	Y	PMELEPMYSNVNPGD	FALSE	FALSE	0.5167150412617164	FALSE	Y	Y	0.787528	0.563	0.405	0.041	0.041
P22607	Fibroblast growth factor receptor 3	FGFR3	Q96P31-Y662	Q96P31	FCRL3	662	Y	PGDSNPIYSQIWSIQ	FALSE	FALSE	0.5035415442091419	FALSE	Y	Y	0.983314	0.563	0.405	0.041	0.041
P22607	Fibroblast growth factor receptor 3	FGFR3	Q96P31-Y692	Q96P31	FCRL3	692	Y	HEELTVLYSELKKTH	FALSE	FALSE	0.504114381802419	FALSE	Y	Y	0.9732	0.563	0.405	0.041	0.041
P22607	Fibroblast growth factor receptor 3	FGFR3	Q96P31-Y722	Q96P31	FCRL3	722	Y	EEDDEENYENVPRVL	FALSE	FALSE	0.5048657200333178	FALSE	Y	Y	0.990014	0.563	0.405	0.041	0.041
P22607	Fibroblast growth factor receptor 3	FGFR3	Q96PD2-Y134	Q96PD2	DCBD2	134	Y	HFNYLRIYNGIGVSR	FALSE	FALSE	0.53386169782007	FALSE	Y	Y	0.969875	0.563	0.279	0.041	0.151
P22607	Fibroblast growth factor receptor 3	FGFR3	Q96PD2-Y565	Q96PD2	DCBD2	565	Y	KKKTEGTYDLPYWDR	FALSE	FALSE	0.5314172533756255	FALSE	Y	Y	0.959054	0.563	0.279	0.041	0.151
P22607	Fibroblast growth factor receptor 3	FGFR3	Q96PD2-Y569	Q96PD2	DCBD2	569	Y	EGTYDLPYWDRAGWW	FALSE	FALSE	0.5340471593869268	FALSE	Y	Y	0.977596	0.563	0.279	0.041	0.151
P22607	Fibroblast growth factor receptor 3	FGFR3	Q96PD2-Y597	Q96PD2	DCBD2	597	Y	HEETPVRYSSSEVNH	FALSE	FALSE	0.5302927503122813	FALSE	Y	Y	0.919078	0.563	0.279	0.041	0.151
P22607	Fibroblast growth factor receptor 3	FGFR3	Q96PD2-Y621	Q96PD2	DCBD2	621	Y	LQADSAEYAQPLVGG	FALSE	FALSE	0.5334172533756255	FALSE	Y	Y	0.964157	0.563	0.279	0.041	0.151
P22607	Fibroblast growth factor receptor 3	FGFR3	Q96PD2-Y649	Q96PD2	DCBD2	649	Y	EEGKEAGYADLDPYN	FALSE	FALSE	0.53386169782007	FALSE	Y	Y	0.970627	0.563	0.279	0.041	0.151
P22607	Fibroblast growth factor receptor 3	FGFR3	Q96PD2-Y655	Q96PD2	DCBD2	655	Y	GYADLDPYNSPGQEV	FALSE	FALSE	0.5215254853154712	FALSE	Y	Y	0.863156	0.563	0.279	0.041	0.151
P22607	Fibroblast growth factor receptor 3	FGFR3	Q96PD2-Y663	Q96PD2	DCBD2	663	Y	NSPGQEVYHAYAEPL	FALSE	FALSE	0.5377257308154983	FALSE	Y	Y	0.980708	0.563	0.279	0.041	0.151
P22607	Fibroblast growth factor receptor 3	FGFR3	Q96PD2-Y666	Q96PD2	DCBD2	666	Y	GQEVYHAYAEPLPIT	FALSE	FALSE	0.5314172533756255	FALSE	Y	Y	0.955821	0.563	0.279	0.041	0.151
P22607	Fibroblast growth factor receptor 3	FGFR3	Q96PD2-Y677	Q96PD2	DCBD2	677	Y	LPITGPEYATPIIMD	FALSE	FALSE	0.5302927503122813	FALSE	Y	Y	0.929472	0.563	0.279	0.041	0.151
P22607	Fibroblast growth factor receptor 3	FGFR3	Q96PD2-Y715	Q96PD2	DCBD2	715	Y	PPPLVGTYNTLLSRT	FALSE	FALSE	0.5302927503122813	FALSE	Y	Y	0.921088	0.563	0.279	0.041	0.151
P22607	Fibroblast growth factor receptor 3	FGFR3	Q96PD2-Y732	Q96PD2	DCBD2	732	Y	CSSAQAQYDTPKAGK	FALSE	FALSE	0.5252707385248815	FALSE	Y	Y	0.893948	0.563	0.279	0.041	0.151
P22607	Fibroblast growth factor receptor 3	FGFR3	Q96PD2-Y750	Q96PD2	DCBD2	750	Y	PAPDELVYQVPQSTQ	FALSE	FALSE	0.5297999633694943	FALSE	Y	Y	0.946408	0.563	0.279	0.041	0.151
P22607	Fibroblast growth factor receptor 3	FGFR3	Q96PE1-Y377	Q96PE1	AGRA2	377	Y	TLAGITAYQSCLQYP	FALSE	FALSE	0.5332292952687616	FALSE	Y	Y	0.925275	0.576	0.425	0.041	0.041
P22607	Fibroblast growth factor receptor 3	FGFR3	Q96PE1-Y774	Q96PE1	AGRA2	774	Y	AGLHPVVYPCTALLL	FALSE	FALSE	0.5332292952687616	FALSE	Y	Y	0.92569	0.576	0.425	0.041	0.041
P22607	Fibroblast growth factor receptor 3	FGFR3	Q96PE5-Y104	Q96PE5	OPALI	104	Y	GAQEAHIYVKTVAGS	FALSE	FALSE	0.5083490076775937	FALSE	Y	Y	0.933457	0.654	0.386	0.041	0.041
P22607	Fibroblast growth factor receptor 3	FGFR3	Q96PF2-Y12	Q96PF2	TSSK2	12	Y	TVLRKKGYIVGINLG	FALSE	FALSE	0.6121436563375121	TRUE	Y	Y	0.99387	0.541	0.567	0.041	0.041
P22607	Fibroblast growth factor receptor 3	FGFR3	Q96PF2-Y23	Q96PF2	TSSK2	23	Y	INLGKGSYAKVKSAY	FALSE	FALSE	0.611043656337512	TRUE	Y	Y	0.993436	0.541	0.567	0.041	0.041
P22607	Fibroblast growth factor receptor 3	FGFR3	Q96PF2-Y87	Q96PF2	TSSK2	87	Y	ETSDGRIYIIMELGV	FALSE	FALSE	0.6148892941877939	TRUE	Y	Y	0.996209	0.541	0.567	0.041	0.041
P22607	Fibroblast growth factor receptor 3	FGFR3	Q96PU5-Y380	Q96PU5	NED4L	380	Y	EPTPSVAYVHTTPGL	FALSE	FALSE	0.7185400333234071	FALSE	Y	Y	0.935518	0.653	0.261	0.052	0.115
P22607	Fibroblast growth factor receptor 3	FGFR3	Q96PU5-Y485	Q96PU5	NED4L	485	Y	QSPQPSPYNSPKPQH	FALSE	FALSE	0.6981348243033829	FALSE	Y	Y	0.829744	0.653	0.261	0.052	0.115
P22607	Fibroblast growth factor receptor 3	FGFR3	Q96PU5-Y660	Q96PU5	NED4L	660	Y	ESEKGLDYGGVAREW	FALSE	FALSE	0.71670274518781385	FALSE	Y	Y	0.934029	0.653	0.261	0.052	0.115
P22607	Fibroblast growth factor receptor 3	FGFR3	Q96PV0-Y291	Q96PV0	SYGP1	291	Y	LCLDDMLYARTTSKP	FALSE	FALSE	0.5965969442135096	FALSE	Y	Y	0.953543	0.479	0.434	0.041	0.095
P22607	Fibroblast growth factor receptor 3	FGFR3	Q96PV0-Y682	Q96PV0	SYGP1	682	Y	NSSSFEGYIDLGREL	FALSE	FALSE	0.5923475538328842	FALSE	Y	Y	0.987179	0.479	0.434	0.041	0.095
P22607	Fibroblast growth factor receptor 3	FGFR3	Q96PV0-Y1183	Q96PV0	SYGP1	1183	Y	EEYKLKEYSKSMDES	FALSE	FALSE	0.5991669833697556	FALSE	Y	Y	0.971195	0.479	0.434	0.041	0.095
P22607	Fibroblast growth factor receptor 3	FGFR3	Q96PX9-Y932	Q96PX9	PKH4B	932	Y	DKMDLASYLLRPVQR	FALSE	FALSE	0.5133098199901681	FALSE	Y	Y	0.951144	0.573	0.422	0.041	0.041
P22607	Fibroblast growth factor receptor 3	FGFR3	Q96PY5-Y55	Q96PY5	FMNL2	55	Y	KARLLRQYDNEKKWE	FALSE	FALSE	0.5748829868467691	FALSE	Y	Y	0.962667	0.482	0.171	0.05500000000000001	0.0855
P22607	Fibroblast growth factor receptor 3	FGFR3	Q96PY5-Y200	Q96PY5	FMNL2	200	Y	GRHSALRYNTLPSRR	FALSE	FALSE	0.5748829868467691	FALSE	Y	Y	0.968765	0.482	0.171	0.05500000000000001	0.0855
P22607	Fibroblast growth factor receptor 3	FGFR3	Q96PY5-Y352	Q96PY5	FMNL2	352	Y	TKLGLDEYLDKLKHT	FALSE	FALSE	0.5748829868467691	FALSE	Y	Y	0.972786	0.482	0.171	0.05500000000000001	0.0855
P22607	Fibroblast growth factor receptor 3	FGFR3	Q96PY5-Y441	Q96PY5	FMNL2	441	Y	LDVVREIYKDANTQV	FALSE	FALSE	0.5793777852340205	FALSE	Y	Y	0.988387	0.482	0.171	0.05500000000000001	0.0855
P22607	Fibroblast growth factor receptor 3	FGFR3	Q96PY5-Y831	Q96PY5	FMNL2	831	Y	IILALGNYMNSSKRG	FALSE	FALSE	0.5699855695747754	FALSE	Y	Y	0.928449	0.482	0.171	0.05500000000000001	0.0855
P22607	Fibroblast growth factor receptor 3	FGFR3	Q96PY5-Y841	Q96PY5	FMNL2	841	Y	SSKRGAVYGFKLQSL	FALSE	FALSE	0.5748829868467691	FALSE	Y	Y	0.96729	0.482	0.171	0.05500000000000001	0.0855
P22607	Fibroblast growth factor receptor 3	FGFR3	Q96Q04-Y296	Q96Q04	LMTK3	296	Y	HSNYKEDYYLTPERL	FALSE	FALSE	0.5963757177153742	TRUE	Y	Y	0.990343	0.776	0.423	0.041	0.041
P22607	Fibroblast growth factor receptor 3	FGFR3	Q96Q04-Y297	Q96Q04	LMTK3	297	Y	SNYKEDYYLTPERLW	FALSE	FALSE	0.5461219317088675	TRUE	Y	Y	0.97246	0.664	0.418	0.041	0.041
P22607	Fibroblast growth factor receptor 3	FGFR3	Q96QS6-Y63	Q96QS6	KPSH2	63	Y	DPRVLARYDIKALIG	FALSE	FALSE	0.501266328273675	TRUE	Y	Y	0.964018	0.647	0.922	0.041	0.041
P22607	Fibroblast growth factor receptor 3	FGFR3	Q96QV1-S626	Q96QV1	HHIP	626	S	PTGKCCCSPGWEGDF	FALSE	FALSE	0.5660658083934688	FALSE	Y	S/T	1.12431e-12	0.752	0.5	0.051	0.084
P22607	Fibroblast growth factor receptor 3	FGFR3	Q96QV1-T618	Q96QV1	HHIP	618	T	LCRNGYCTPTGKCCC	FALSE	FALSE	0.5735082094151801	FALSE	Y	S/T	3.27927e-12	0.752	0.5	0.051	0.084
P22607	Fibroblast growth factor receptor 3	FGFR3	Q96QV1-T620	Q96QV1	HHIP	620	T	RNGYCTPTGKCCCSP	FALSE	FALSE	0.57150820941518	FALSE	Y	S/T	3.54856e-12	0.752	0.5	0.051	0.084
P22607	Fibroblast growth factor receptor 3	FGFR3	Q96QV1-Y293	Q96QV1	HHIP	293	Y	SLAFHPNYKKNGKLY	FALSE	FALSE	0.7828107617074208	FALSE	Y	Y	0.981722	0.752	0.5	0.051	0.084
P22607	Fibroblast growth factor receptor 3	FGFR3	Q96QV1-Y616	Q96QV1	HHIP	616	Y	SRLCRNGYCTPTGKC	FALSE	FALSE	0.7839420469453028	FALSE	Y	Y	0.916198	0.752	0.5	0.051	0.084
P22607	Fibroblast growth factor receptor 3	FGFR3	Q96RW7-Y1351	Q96RW7	HMCN1	1351	Y	AGTTERKYNLKVHVP	FALSE	FALSE	0.5491869084065749	FALSE	Y	Y	0.941511	0.425	0.187	0.0615	0.099
P22607	Fibroblast growth factor receptor 3	FGFR3	Q96RW7-Y1636	Q96RW7	HMCN1	1636	Y	KSFHVDVYVPPMIEG	FALSE	FALSE	0.5502702417399084	FALSE	Y	Y	0.966	0.425	0.187	0.0615	0.099
P22607	Fibroblast growth factor receptor 3	FGFR3	Q96RW7-Y2267	Q96RW7	HMCN1	2267	Y	EKSDAALYSCVASNV	FALSE	FALSE	0.5494559560256225	FALSE	Y	Y	0.980264	0.425	0.187	0.0615	0.099
P22607	Fibroblast growth factor receptor 3	FGFR3	Q96RW7-Y3781	Q96RW7	HMCN1	3781	Y	HVTDTGRYLCMATNA	FALSE	FALSE	0.5502702417399084	FALSE	Y	Y	0.961429	0.425	0.187	0.0615	0.099
P22607	Fibroblast growth factor receptor 3	FGFR3	Q96S38-Y259	Q96S38	KS6C1	259	Y	KKEEEDDYEAASDFY	FALSE	FALSE	0.5040082272252716	TRUE	Y	Y	0.997353	0.585	0.4	0.041	0.041
P22607	Fibroblast growth factor receptor 3	FGFR3	Q96S38-Y266	Q96S38	KS6C1	266	Y	YEAASDFYRKGVDLL	FALSE	FALSE	0.511220183678168	TRUE	Y	Y	0.977925	0.585	0.4	0.041	0.041
P22607	Fibroblast growth factor receptor 3	FGFR3	Q96S38-Y622	Q96S38	KS6C1	622	Y	LDFGEKLYSLKSEPL	FALSE	FALSE	0.5080565738961372	TRUE	Y	Y	0.989038	0.585	0.4	0.041	0.041
P22607	Fibroblast growth factor receptor 3	FGFR3	Q96S59-Y189	Q96S59	RANB9	189	Y	QNNLRVHYKGHGKTP	FALSE	FALSE	0.5024455121441356	FALSE	Y	Y	0.940401	0.618	0.366	0.041	0.041
P22607	Fibroblast growth factor receptor 3	FGFR3	Q96S59-Y568	Q96S59	RANB9	568	Y	VDMETDHYSNGVGET	FALSE	FALSE	0.5022295184388875	FALSE	Y	Y	0.955788	0.618	0.366	0.041	0.041
P22607	Fibroblast growth factor receptor 3	FGFR3	Q96S90-Y71	Q96S90	LYSM1	71	Y	IKRANRLYTNDSIFL	FALSE	FALSE	0.5612679382590533	FALSE	Y	Y	0.904411	0.697	0.422	0.041	0.041
P22607	Fibroblast growth factor receptor 3	FGFR3	Q96SK2-Y189	Q96SK2	TM209	189	Y	TYSPVSGYNKLASFS	FALSE	FALSE	0.5722447578436578	FALSE	Y	Y	0.927114	0.67	0.487	0.041	0.041
P22607	Fibroblast growth factor receptor 3	FGFR3	Q96SK2-Y203	Q96SK2	TM209	203	Y	SPSPPSPYPTTVGPV	FALSE	FALSE	0.5462161117867171	FALSE	Y	Y	0.840374	0.67	0.404	0.041	0.041
P22607	Fibroblast growth factor receptor 3	FGFR3	Q96SK2-Y219	Q96SK2	TM209	219	Y	SSGLRSRYRSSPTVY	FALSE	FALSE	0.5600538192053764	FALSE	Y	Y	0.912117	0.67	0.426	0.041	0.041
P22607	Fibroblast growth factor receptor 3	FGFR3	Q96SK2-Y226	Q96SK2	TM209	226	Y	YRSSPTVYNSPTDKE	FALSE	FALSE	0.5635061250123304	FALSE	Y	Y	0.955407	0.67	0.404	0.041	0.041
P22607	Fibroblast growth factor receptor 3	FGFR3	Q99062-Y196	Q99062	CSF3R	196	Y	PRKHLLLYQNMGIWV	FALSE	FALSE	0.555964720039495	FALSE	Y	Y	0.968811	0.707	0.412	0.041	0.041
P22607	Fibroblast growth factor receptor 3	FGFR3	Q99062-Y727	Q99062	CSF3R	727	Y	LPTLVQTYVLQGDPR	FALSE	FALSE	0.5636392286613131	FALSE	Y	Y	0.953393	0.707	0.412	0.041	0.041
P22607	Fibroblast growth factor receptor 3	FGFR3	Q99062-Y752	Q99062	CSF3R	752	Y	GTSDQVLYGQLLGSP	FALSE	FALSE	0.5554488883976026	FALSE	Y	Y	0.919953	0.707	0.412	0.041	0.041
P22607	Fibroblast growth factor receptor 3	FGFR3	Q99062-Y767	Q99062	CSF3R	767	Y	TSPGPGHYLRCDSTQ	FALSE	FALSE	0.5438511752059855	FALSE	Y	Y	0.871861	0.707	0.412	0.041	0.041
P22607	Fibroblast growth factor receptor 3	FGFR3	Q99062-Y787	Q99062	CSF3R	787	Y	LTPSPKSYENLWFQA	FALSE	FALSE	0.5596238773194283	FALSE	Y	Y	0.972671	0.707	0.412	0.041	0.041
P22607	Fibroblast growth factor receptor 3	FGFR3	Q99075-S6	Q99075	HBEGF	6	S	__MKLLPSVVLKLFL	FALSE	FALSE	0.5149794643622797	FALSE	Y	S/T	2.68457e-12	0.676	0.528	0.051	0.041
P22607	Fibroblast growth factor receptor 3	FGFR3	Q99075-S38	Q99075	HBEGF	38	S	RGLAAGTSNPDPPTV	FALSE	FALSE	0.5133518781553833	FALSE	Y	S/T	2.03695e-12	0.676	0.528	0.051	0.041
P22607	Fibroblast growth factor receptor 3	FGFR3	Q99075-S207	Q99075	HBEGF	207	S	VKLGMTNSH______	FALSE	FALSE	0.5251050634908201	FALSE	Y	S/T	5.52183e-12	0.676	0.528	0.051	0.041
P22607	Fibroblast growth factor receptor 3	FGFR3	Q99075-T37	Q99075	HBEGF	37	T	RRGLAAGTSNPDPPT	FALSE	FALSE	0.5365181603831203	FALSE	Y	S/T	1.89427e-11	0.676	0.528	0.051	0.041
P22607	Fibroblast growth factor receptor 3	FGFR3	Q99075-T44	Q99075	HBEGF	44	T	TSNPDPPTVSTDQLL	FALSE	FALSE	0.5164735820093386	FALSE	Y	S/T	4.036e-12	0.676	0.528	0.051	0.041
P22607	Fibroblast growth factor receptor 3	FGFR3	Q99081-Y70	Q99081	HTF4	70	Y	SGQPSPSYDSSRGFT	FALSE	FALSE	0.7229423612558279	FALSE	Y	Y	0.820775	0.6	0.321	0.0515	0.041
P22607	Fibroblast growth factor receptor 3	FGFR3	Q99081-Y82	Q99081	HTF4	82	Y	GFTDSPHYSDHLNDS	FALSE	FALSE	0.7278451479874796	FALSE	Y	Y	0.957466	0.6	0.321	0.0515	0.041
P22607	Fibroblast growth factor receptor 3	FGFR3	Q99081-Y120	Q99081	HTF4	120	Y	ERGSFSLYSRDTGLP	FALSE	FALSE	0.7278451479874796	FALSE	Y	Y	0.947703	0.6	0.321	0.0515	0.041
P22607	Fibroblast growth factor receptor 3	FGFR3	Q99081-Y156	Q99081	HTF4	156	Y	SGKPGTAYYSFSATS	FALSE	FALSE	0.7278451479874796	FALSE	Y	Y	0.951775	0.6	0.321	0.0515	0.041
P22607	Fibroblast growth factor receptor 3	FGFR3	Q99081-Y157	Q99081	HTF4	157	Y	GKPGTAYYSFSATSS	FALSE	FALSE	0.7246376456822304	FALSE	Y	Y	0.971335	0.6	0.321	0.0515	0.041
P22607	Fibroblast growth factor receptor 3	FGFR3	Q99081-Y277	Q99081	HTF4	277	Y	HSHDRLSYPPHSVSP	FALSE	FALSE	0.7196566469701136	FALSE	Y	Y	0.780314	0.6	0.321	0.0515	0.041
P22607	Fibroblast growth factor receptor 3	FGFR3	Q99081-Y307	Q99081	HTF4	307	Y	GSTSSSPYVAASHTP	FALSE	FALSE	0.7278451479874796	FALSE	Y	Y	0.948681	0.6	0.321	0.0515	0.041
P22607	Fibroblast growth factor receptor 3	FGFR3	Q99081-Y389	Q99081	HTF4	389	Y	QAPSSPSYENSLHSL	FALSE	FALSE	0.7241527527300304	FALSE	Y	Y	0.922076	0.6	0.321	0.0515	0.041
P22607	Fibroblast growth factor receptor 3	FGFR3	Q99081-3-Y389	Q99081-3	HTF4-3	389	Y	QAPSSPSYENSLHSL	FALSE	FALSE	0.7241527527300304	FALSE	Y	Y	0.922076	0.6	0.321	0.0515	0.041
P22607	Fibroblast growth factor receptor 3	FGFR3	Q99259-Y265	Q99259	DCE1	265	Y	YSIMAARYKYFPEVK	FALSE	FALSE	0.6351902708979056	FALSE	Y	Y	0.992615	0.457	0.222	0.0685	0.041
P22607	Fibroblast growth factor receptor 3	FGFR3	Q99436-Y7	Q99436	PSB7	7	Y	_MAAVSVYAPPVGGF	FALSE	FALSE	0.5160201730005227	FALSE	Y	Y	0.953565	0.584	0.376	0.041	0.041
P22607	Fibroblast growth factor receptor 3	FGFR3	Q99436-Y51	Q99436	PSB7	51	Y	TTIAGVVYKDGIVLG	FALSE	FALSE	0.5053619117197189	FALSE	Y	Y	0.978915	0.584	0.376	0.041	0.041
P22607	Fibroblast growth factor receptor 3	FGFR3	Q99436-Y154	Q99436	PSB7	154	Y	DVTGPHLYSIYPHGS	FALSE	FALSE	0.5068032741331112	FALSE	Y	Y	0.96514200000000006	0.584	0.376	0.041	0.041
P22607	Fibroblast growth factor receptor 3	FGFR3	Q99466-S125	Q99466	NOTC4	125	S	LEDPCPPSFCSKRGR	FALSE	FALSE	0.5073242587811927	FALSE	Y	S/T	1.52931e-12	0.789	0.391	0.041	0.049
P22607	Fibroblast growth factor receptor 3	FGFR3	Q99466-S128	Q99466	NOTC4	128	S	PCPPSFCSKRGRCHI	FALSE	FALSE	0.5057678951448291	FALSE	Y	S/T	4.7416e-12	0.789	0.391	0.041	0.049
P22607	Fibroblast growth factor receptor 3	FGFR3	Q99466-S378	Q99466	NOTC4	378	S	IDRVGSFSCLCPPGR	FALSE	FALSE	0.5057678951448291	FALSE	Y	S/T	5.36847e-12	0.789	0.391	0.041	0.049
P22607	Fibroblast growth factor receptor 3	FGFR3	Q99466-S1118	Q99466	NOTC4	1118	S	PPRCACLSGYGGPDC	FALSE	FALSE	0.5073242587811927	FALSE	Y	S/T	1.6286e-12	0.789	0.391	0.041	0.049
P22607	Fibroblast growth factor receptor 3	FGFR3	Q99466-S1508	Q99466	NOTC4	1508	S	RPPLGEDSIGLKALK	FALSE	FALSE	0.5037678951448291	FALSE	Y	S/T	9.15262e-12	0.789	0.391	0.041	0.049
P22607	Fibroblast growth factor receptor 3	FGFR3	Q99466-T1669	Q99466	NOTC4	1669	T	QPDRAGRTPLHAAVA	FALSE	FALSE	0.5057678951448291	FALSE	Y	S/T	6.95935e-12	0.789	0.391	0.041	0.049
P22607	Fibroblast growth factor receptor 3	FGFR3	Q99497-Y67	Q99497	PARK7	67	Y	DAKKEGPYDVVVLPG	FALSE	FALSE	0.7461676060071716	FALSE	Y	Y	0.974561	0.625	0.311	0.041	0.1545
P22607	Fibroblast growth factor receptor 3	FGFR3	Q99497-Y139	Q99497	PARK7	139	Y	KMMNGGHYTYSENRV	FALSE	FALSE	0.7391651802645027	FALSE	Y	Y	0.886338	0.625	0.311	0.041	0.1545
P22607	Fibroblast growth factor receptor 3	FGFR3	Q99497-Y141	Q99497	PARK7	141	Y	MNGGHYTYSENRVEK	FALSE	FALSE	0.7481604631500288	FALSE	Y	Y	0.98606	0.625	0.311	0.041	0.1545
P22607	Fibroblast growth factor receptor 3	FGFR3	Q99504-Y67	Q99504	EYA3	67	Y	IPRSSNDYTSQMYSA	FALSE	FALSE	0.5009024512899907	FALSE	Y	Y	0.906081	0.555	0.414	0.041	0.041
P22607	Fibroblast growth factor receptor 3	FGFR3	Q99504-Y72	Q99504	EYA3	72	Y	NDYTSQMYSAKPYAH	FALSE	FALSE	0.5154135254779504	FALSE	Y	Y	0.755137	0.555	0.414	0.041	0.041
P22607	Fibroblast growth factor receptor 3	FGFR3	Q99504-Y77	Q99504	EYA3	77	Y	QMYSAKPYAHILSVP	FALSE	FALSE	0.5126319714302197	FALSE	Y	Y	0.980268	0.555	0.414	0.041	0.041
P22607	Fibroblast growth factor receptor 3	FGFR3	Q99504-Y90	Q99504	EYA3	90	Y	VPVSETAYPGQTQYQ	FALSE	FALSE	0.5049923637319045	FALSE	Y	Y	0.860107	0.555	0.414	0.041	0.041
P22607	Fibroblast growth factor receptor 3	FGFR3	Q99504-Y96	Q99504	EYA3	96	Y	AYPGQTQYQTLQQTQ	FALSE	FALSE	0.5042236566204203	FALSE	Y	Y	0.948304	0.555	0.414	0.041	0.041
P22607	Fibroblast growth factor receptor 3	FGFR3	Q99504-Y105	Q99504	EYA3	105	Y	TLQQTQPYAVYPQAT	FALSE	FALSE	0.5047985611006236	FALSE	Y	Y	0.939976	0.555	0.414	0.041	0.041
P22607	Fibroblast growth factor receptor 3	FGFR3	Q99504-Y108	Q99504	EYA3	108	Y	QTQPYAVYPQATQTY	FALSE	FALSE	0.5039024512899907	FALSE	Y	Y	0.897771	0.555	0.414	0.041	0.041
P22607	Fibroblast growth factor receptor 3	FGFR3	Q99504-Y115	Q99504	EYA3	115	Y	YPQATQTYGLPPFGA	FALSE	FALSE	0.5026375822287488	FALSE	Y	Y	0.879102	0.555	0.414	0.041	0.041
P22607	Fibroblast growth factor receptor 3	FGFR3	Q99504-Y208	Q99504	EYA3	208	Y	TILGQNQYQACYPSS	FALSE	FALSE	0.5069157201124839	FALSE	Y	Y	0.950696	0.555	0.414	0.041	0.041
P22607	Fibroblast growth factor receptor 3	FGFR3	Q99504-Y325	Q99504	EYA3	325	Y	HSLLTGSYAQKYGKD	FALSE	FALSE	0.5013246757243258	FALSE	Y	Y	0.919891	0.555	0.414	0.041	0.041
P22607	Fibroblast growth factor receptor 3	FGFR3	Q99504-Y426	Q99504	EYA3	426	Y	YRKVREIYDKHKSNV	FALSE	FALSE	0.5109112409139346	FALSE	Y	Y	0.960346	0.555	0.414	0.041	0.041
P22607	Fibroblast growth factor receptor 3	FGFR3	Q99504-Y508	Q99504	EYA3	508	Y	IFPIENIYSATKIGK	FALSE	FALSE	0.5082405064372701	FALSE	Y	Y	0.95137	0.555	0.414	0.041	0.041
P22607	Fibroblast growth factor receptor 3	FGFR3	Q99504-Y532	Q99504	EYA3	532	Y	RFGKKVTYVVIGDGR	FALSE	FALSE	0.5126319714302197	FALSE	Y	Y	0.983424	0.555	0.414	0.041	0.041
P22607	Fibroblast growth factor receptor 3	FGFR3	Q99523-Y792	Q99523	SORT	792	Y	GRFLVHRYSVLQQHA	FALSE	FALSE	0.5625517664793473	FALSE	Y	Y	0.972507	0.675	0.412	0.041	0.041
P22607	Fibroblast growth factor receptor 3	FGFR3	Q99523-Y821	Q99523	SORT	821	Y	SHTNKSGYHDDSDED	FALSE	FALSE	0.5582893551318295	FALSE	Y	Y	0.970712	0.675	0.412	0.041	0.041
P22607	Fibroblast growth factor receptor 3	FGFR3	Q99593-Y114	Q99593	TBX5	114	Y	VPADDHRYKFADNKW	FALSE	FALSE	0.5856598122528958	FALSE	Y	Y	0.993133	0.585	0.426	0.041	0.041
P22607	Fibroblast growth factor receptor 3	FGFR3	Q99593-Y217	Q99593	TBX5	217	Y	AFIAVTSYQNHKITQ	FALSE	FALSE	0.5816365534936466	FALSE	Y	Y	0.964565	0.585	0.426	0.041	0.041
P22607	Fibroblast growth factor receptor 3	FGFR3	Q99593-Y255	Q99593	TBX5	255	Y	SRMQSKEYPVVPRST	FALSE	FALSE	0.5809985437954395	FALSE	Y	Y	0.956367	0.585	0.426	0.041	0.041
P22607	Fibroblast growth factor receptor 3	FGFR3	Q99593-Y342	Q99593	TBX5	342	Y	DHPYKKPYMETSPSE	FALSE	FALSE	0.5801640095314421	FALSE	Y	Y	0.959323	0.585	0.426	0.041	0.041
P22607	Fibroblast growth factor receptor 3	FGFR3	Q99593-Y354	Q99593	TBX5	354	Y	PSEEDSFYRSSYPQQ	FALSE	FALSE	0.5630244672875936	FALSE	Y	Y	0.854394	0.585	0.426	0.041	0.041
P22607	Fibroblast growth factor receptor 3	FGFR3	Q99593-Y358	Q99593	TBX5	358	Y	DSFYRSSYPQQQGLG	FALSE	FALSE	0.5598631544785059	FALSE	Y	Y	0.803998	0.585	0.426	0.041	0.041
P22607	Fibroblast growth factor receptor 3	FGFR3	Q99608-Y132	Q99608	NECD	132	Y	VKDVIGSYKKWCRSI	FALSE	FALSE	0.5086201737233573	FALSE	Y	Y	0.968788	0.51	0.43	0.041	0.041
P22607	Fibroblast growth factor receptor 3	FGFR3	Q99608-Y199	Q99608	NECD	199	Y	LMILSLIYVKGRGAR	FALSE	FALSE	0.503496378022203	FALSE	Y	Y	0.952252	0.51	0.43	0.041	0.041
P22607	Fibroblast growth factor receptor 3	FGFR3	Q99623-Y34	Q99623	PHB2	34	Y	LGAGAVAYGVRESVF	FALSE	FALSE	0.553314348374517	FALSE	Y	Y	0.935235	0.645	0.406	0.041	0.041
P22607	Fibroblast growth factor receptor 3	FGFR3	Q99623-Y77	Q99623	PHB2	77	Y	FRIPWFQYPIIYDIR	FALSE	FALSE	0.5616606422817988	FALSE	Y	Y	0.954149	0.645	0.406	0.041	0.041
P22607	Fibroblast growth factor receptor 3	FGFR3	Q99623-Y81	Q99623	PHB2	81	Y	WFQYPIIYDIRARPR	FALSE	FALSE	0.5592608707843921	FALSE	Y	Y	0.980667	0.645	0.406	0.041	0.041
P22607	Fibroblast growth factor receptor 3	FGFR3	Q99623-Y121	Q99623	PHB2	121	Y	AQELPSMYQRLGLDY	FALSE	FALSE	0.5441368196247658	FALSE	Y	Y	0.840062	0.645	0.406	0.041	0.041
P22607	Fibroblast growth factor receptor 3	FGFR3	Q99623-Y128	Q99623	PHB2	128	Y	YQRLGLDYEERVLPS	FALSE	FALSE	0.5580322993558208	FALSE	Y	Y	0.987379	0.645	0.406	0.041	0.041
P22607	Fibroblast growth factor receptor 3	FGFR3	Q99623-Y248	Q99623	PHB2	248	Y	ALSKNPGYIKLRKIR	FALSE	FALSE	0.5572245564212486	FALSE	Y	Y	0.974358	0.645	0.406	0.041	0.041
P22607	Fibroblast growth factor receptor 3	FGFR3	Q99683-Y570	Q99683	M3K5	570	Y	ILEPTKIYQPSYLSI	FALSE	FALSE	0.5069459600335574	TRUE	Y	Y	0.966097	0.544	0.444	0.041	0.041
P22607	Fibroblast growth factor receptor 3	FGFR3	Q99683-Y574	Q99683	M3K5	574	Y	TKIYQPSYLSINNEV	FALSE	FALSE	0.5046697695573668	TRUE	Y	Y	0.956452	0.544	0.444	0.041	0.041
P22607	Fibroblast growth factor receptor 3	FGFR3	Q99683-Y718	Q99683	M3K5	718	Y	IPERDSRYSQPLHEE	FALSE	FALSE	0.5069459600335574	TRUE	Y	Y	0.968805	0.544	0.444	0.041	0.041
P22607	Fibroblast growth factor receptor 3	FGFR3	Q99683-Y814	Q99683	M3K5	814	Y	DNVLINTYSGVLKIS	FALSE	FALSE	0.5071061948097862	TRUE	Y	Y	0.972903	0.544	0.444	0.041	0.041
P22607	Fibroblast growth factor receptor 3	FGFR3	Q99683-Y982	Q99683	M3K5	982	Y	DTSSSSEYGSVSPDT	FALSE	FALSE	0.5073126267002239	TRUE	Y	Y	0.961044	0.544	0.444	0.041	0.041
P22607	Fibroblast growth factor receptor 3	FGFR3	Q99704-Y30	Q99704	DOK1	30	Y	RKTWAVLYPASPHGV	FALSE	FALSE	0.5794357215243348	FALSE	Y	Y	0.918967	0.502	0.407	0.041	0.1515
P22607	Fibroblast growth factor receptor 3	FGFR3	Q99704-Y146	Q99704	DOK1	146	Y	EMLENSLYSPTWEGS	FALSE	FALSE	0.5794357215243348	FALSE	Y	Y	0.922481	0.502	0.407	0.041	0.1515
P22607	Fibroblast growth factor receptor 3	FGFR3	Q99704-Y296	Q99704	DOK1	296	Y	LDSPPALYAEPLDSL	FALSE	FALSE	0.579692131780745	FALSE	Y	Y	0.913698	0.502	0.407	0.041	0.1515
P22607	Fibroblast growth factor receptor 3	FGFR3	Q99704-Y315	Q99704	DOK1	315	Y	CPSQDSLYSDPLDST	FALSE	FALSE	0.5758287243046869	FALSE	Y	Y	0.942932	0.502	0.407	0.041	0.1515
P22607	Fibroblast growth factor receptor 3	FGFR3	Q99704-Y337	Q99704	DOK1	337	Y	VQRKKPLYWDLYEHA	FALSE	FALSE	0.575303651899851	FALSE	Y	Y	0.987658	0.502	0.407	0.041	0.1515
P22607	Fibroblast growth factor receptor 3	FGFR3	Q99704-Y341	Q99704	DOK1	341	Y	KPLYWDLYEHAQQQL	FALSE	FALSE	0.5768110474758513	FALSE	Y	Y	0.975532	0.502	0.407	0.041	0.1515
P22607	Fibroblast growth factor receptor 3	FGFR3	Q99704-Y362	Q99704	DOK1	362	Y	DPKEDPIYDEPEGLA	FALSE	FALSE	0.5809976626624664	FALSE	Y	Y	0.962369	0.502	0.407	0.041	0.1515
P22607	Fibroblast growth factor receptor 3	FGFR3	Q99704-Y377	Q99704	DOK1	377	Y	PVPPQGLYDLPREPK	FALSE	FALSE	0.579692131780745	FALSE	Y	Y	0.890558	0.502	0.407	0.041	0.1515
P22607	Fibroblast growth factor receptor 3	FGFR3	Q99704-Y398	Q99704	DOK1	398	Y	ARVKEEGYELPYNPA	FALSE	FALSE	0.5787119483767522	FALSE	Y	Y	0.971014	0.502	0.407	0.041	0.1515
P22607	Fibroblast growth factor receptor 3	FGFR3	Q99704-Y402	Q99704	DOK1	402	Y	EEGYELPYNPATDDY	FALSE	FALSE	0.5794357215243348	FALSE	Y	Y	0.917778	0.502	0.407	0.041	0.1515
P22607	Fibroblast growth factor receptor 3	FGFR3	Q99704-Y409	Q99704	DOK1	409	Y	YNPATDDYAVPPPRS	FALSE	FALSE	0.5758287243046869	FALSE	Y	Y	0.939917	0.502	0.407	0.041	0.1515
P22607	Fibroblast growth factor receptor 3	FGFR3	Q99704-Y449	Q99704	DOK1	449	Y	KSHNSALYSQVQKSG	FALSE	FALSE	0.5809976626624664	FALSE	Y	Y	0.963822	0.502	0.407	0.041	0.1515
P22607	Fibroblast growth factor receptor 3	FGFR3	Q99717-Y89	Q99717	SMAD5	89	Y	KGLPHVIYCRVWRWP	FALSE	FALSE	0.7438440336086466	FALSE	Y	Y	0.969744	0.579	0.528	0.051	0.052
P22607	Fibroblast growth factor receptor 3	FGFR3	Q99759-Y288	Q99759	M3K3	288	Y	VSVHHKDYSDGRRTF	FALSE	FALSE	0.5059534646341163	TRUE	Y	Y	0.968205	0.482	0.589	0.041	0.041
P22607	Fibroblast growth factor receptor 3	FGFR3	Q99784-Y338	Q99784	NOE1	338	Y	LKTRSLDYAGYNNMY	FALSE	FALSE	0.5136484253793502	FALSE	Y	Y	0.975343	0.534	0.412	0.041	0.041
P22607	Fibroblast growth factor receptor 3	FGFR3	Q99788-Y157	Q99788	CML1	157	Y	HRSVRLAYMACMVIW	FALSE	FALSE	0.5025035955214587	FALSE	Y	Y	0.963973	0.506	0.416	0.041	0.041
P22607	Fibroblast growth factor receptor 3	FGFR3	Q99788-Y316	Q99788	CML1	316	Y	SCMNPILYVFMGQDF	FALSE	FALSE	0.5042343275577317	FALSE	Y	Y	0.979285	0.506	0.416	0.041	0.041
P22607	Fibroblast growth factor receptor 3	FGFR3	Q99828-Y16	Q99828	CIB1	16	Y	SKELLAEYQDLTFLT	FALSE	FALSE	0.5715576856781018	FALSE	Y	Y	0.979384	0.619	0.47	0.041	0.041
P22607	Fibroblast growth factor receptor 3	FGFR3	Q99873-Y52	Q99873	ANM1	52	Y	EDMTSKDYYFDSYAH	FALSE	FALSE	0.5288821579296188	FALSE	Y	Y	0.984299	0.534	0.458	0.041	0.041
P22607	Fibroblast growth factor receptor 3	FGFR3	Q99873-Y53	Q99873	ANM1	53	Y	DMTSKDYYFDSYAHF	FALSE	FALSE	0.5308821579296188	FALSE	Y	Y	0.981923	0.534	0.458	0.041	0.041
P22607	Fibroblast growth factor receptor 3	FGFR3	Q99873-Y199	Q99873	ANM1	199	Y	FPDRATLYVTAIEDR	FALSE	FALSE	0.5140256624906054	FALSE	Y	Y	0.935723	0.534	0.458	0.041	0.041
P22607	Fibroblast growth factor receptor 3	FGFR3	Q99873-Y258	Q99873	ANM1	258	Y	LIKEVDIYTVKVEDL	FALSE	FALSE	0.5077559238447702	FALSE	Y	Y	0.924431	0.534	0.458	0.041	0.041
P22607	Fibroblast growth factor receptor 3	FGFR3	Q99873-Y309	Q99873	ANM1	309	Y	STSPESPYTHWKQTV	FALSE	FALSE	0.5113645818534283	FALSE	Y	Y	0.915573	0.534	0.458	0.041	0.041
P22607	Fibroblast growth factor receptor 3	FGFR3	Q99956-Y232	Q99956	DUS9	232	Y	LAKLGIRYILNVTPN	FALSE	FALSE	0.7358773732333781	FALSE	Y	Y	0.977495	0.528	0.478	0.085	0.0825
P22607	Fibroblast growth factor receptor 3	FGFR3	Q99963-Y86	Q99963	SH3G3	86	Y	GQVKTTGYPQTEGLL	FALSE	FALSE	0.7000839950651963	FALSE	Y	Y	0.919023	0.426	0.423	0.059	0.041
P22607	Fibroblast growth factor receptor 3	FGFR3	Q99963-Y168	Q99963	SH3G3	168	Y	LEGRRLDYDYKKKRV	FALSE	FALSE	0.7031081819000411	FALSE	Y	Y	0.978499	0.426	0.423	0.059	0.041
P22607	Fibroblast growth factor receptor 3	FGFR3	Q99963-Y255	Q99963	SH3G3	255	Y	SSVPRREYKPRPVKR	FALSE	FALSE	0.7065234807855527	FALSE	Y	Y	0.969867	0.426	0.423	0.059	0.041
P22607	Fibroblast growth factor receptor 3	FGFR3	Q99972-Y479	Q99972	MYOC	479	Y	KYSSMIDYNPLEKKL	FALSE	FALSE	0.5685871878512614	FALSE	Y	Y	0.981485	0.607	0.448	0.041	0.041
P22607	Fibroblast growth factor receptor 3	FGFR3	Q99983-Y416	Q99983	OMD	416	Y	EGHFDLHYYENQE__	FALSE	FALSE	0.5520650354168352	FALSE	Y	Y	0.970762	0.563	0.245	0.041	0.083
P22607	Fibroblast growth factor receptor 3	FGFR3	Q99983-Y417	Q99983	OMD	417	Y	GHFDLHYYENQE___	FALSE	FALSE	0.5526441477773428	FALSE	Y	Y	0.980351	0.563	0.245	0.041	0.083
P22607	Fibroblast growth factor receptor 3	FGFR3	Q9BPZ7-Y497	Q9BPZ7	SIN1	497	Y	ASTARADYFAQKQRK	FALSE	FALSE	0.5643889465799563	FALSE	Y	Y	0.953601	0.676	0.413	0.041	0.041
P22607	Fibroblast growth factor receptor 3	FGFR3	Q9BRK3-Y234	Q9BRK3	MXRA8	234	Y	ASGERRAYGPLFLRD	FALSE	FALSE	0.8500259240576368	FALSE	Y	Y	0.932337	0.632	0.292	0.041	0.193
P22607	Fibroblast growth factor receptor 3	FGFR3	Q9BRK3-Y370	Q9BRK3	MXRA8	370	Y	ARRRRGGYEYSDQKS	FALSE	FALSE	0.8530759688479246	FALSE	Y	Y	0.963833	0.632	0.292	0.041	0.193
P22607	Fibroblast growth factor receptor 3	FGFR3	Q9BRK3-Y409	Q9BRK3	MXRA8	409	Y	SEDIQLDYKNNILKE	FALSE	FALSE	0.8530759688479246	FALSE	Y	Y	0.96846	0.632	0.292	0.041	0.193
P22607	Fibroblast growth factor receptor 3	FGFR3	Q9BRK3-Y429	Q9BRK3	MXRA8	429	Y	HSPLPAKYIDLDKGF	FALSE	FALSE	0.8530759688479246	FALSE	Y	Y	0.974757	0.632	0.292	0.041	0.193
P22607	Fibroblast growth factor receptor 3	FGFR3	Q9BRR0-Y54	Q9BRR0	ZKSC3	54	Y	ERFRGFRYPEAAGPR	FALSE	FALSE	0.564535884001416	FALSE	Y	Y	0.958316	0.544	0.172	0.041	0.051
P22607	Fibroblast growth factor receptor 3	FGFR3	Q9BRR0-Y480	Q9BRR0	ZKSC3	480	Y	NVETPMSYKCNECER	FALSE	FALSE	0.5615418629086115	FALSE	Y	Y	0.944929	0.544	0.172	0.041	0.051
P22607	Fibroblast growth factor receptor 3	FGFR3	Q9BS92-Y43	Q9BS92	NPS3B	43	Y	FYEFRTYYLKPSNMN	FALSE	FALSE	0.5696023128286133	FALSE	Y	Y	0.956841	0.75	0.433	0.041	0.041
P22607	Fibroblast growth factor receptor 3	FGFR3	Q9BSQ5-Y69	Q9BSQ5	CCM2	69	Y	YIEKEVKYLGQLTSI	FALSE	FALSE	0.5155581435220874	FALSE	Y	Y	0.887595	0.564	0.43	0.041	0.041
P22607	Fibroblast growth factor receptor 3	FGFR3	Q9BTN0-Y457	Q9BTN0	LRFN3	457	Y	PIPGIRMYQIQYNSS	FALSE	FALSE	0.5154595161480181	FALSE	Y	Y	0.606309	0.51	0.145	0.041	0.083
P22607	Fibroblast growth factor receptor 3	FGFR3	Q9BTX7-Y339	Q9BTX7	TTPAL	339	Y	RAVKSQLYSCY____	FALSE	FALSE	0.5265192626001384	FALSE	Y	Y	0.958203	0.687	0.392	0.041	0.041
P22607	Fibroblast growth factor receptor 3	FGFR3	Q9BU40-Y153	Q9BU40	CRDL1	153	Y	SCSEGNVYCGLKTCP	FALSE	FALSE	0.5210291059159811	FALSE	Y	Y	0.975265	0.571	0.445	0.041	0.041
P22607	Fibroblast growth factor receptor 3	FGFR3	Q9BUZ4-Y6	Q9BUZ4	TRAF4	6	Y	__MPGFDYKFLEKPK	FALSE	FALSE	0.5775363288593808	FALSE	Y	Y	0.987757	0.622	0.474	0.041	0.041
P22607	Fibroblast growth factor receptor 3	FGFR3	Q9BUZ4-Y166	Q9BUZ4	TRAF4	166	Y	MCPQESVYCENKCGA	FALSE	FALSE	0.572564444510667	FALSE	Y	Y	0.980209	0.622	0.474	0.041	0.041
P22607	Fibroblast growth factor receptor 3	FGFR3	Q9BUZ4-Y212	Q9BUZ4	TRAF4	212	Y	DTIQSHQYQCPRLPV	FALSE	FALSE	0.566008825302093	FALSE	Y	Y	0.955108	0.622	0.474	0.041	0.041
P22607	Fibroblast growth factor receptor 3	FGFR3	Q9BWU0-Y773	Q9BWU0	NADAP	773	Y	YPEDDPDYCVWVPPE	FALSE	FALSE	0.5785300525662651	FALSE	Y	Y	0.980962	0.65	0.48	0.041	0.041
P22607	Fibroblast growth factor receptor 3	FGFR3	Q9BWV1-S488	Q9BWV1	BOC	488	S	PRTSKTDSYELVWRP	FALSE	FALSE	0.5238884959109769	FALSE	Y	S/T	3.08829e-11	0.471	0.309	0.045	0.193
P22607	Fibroblast growth factor receptor 3	FGFR3	Q9BWV1-S693	Q9BWV1	BOC	693	S	MLGESEPSAPSRPYV	FALSE	FALSE	0.5099733573578434	FALSE	Y	S/T	3.3622e-12	0.471	0.309	0.045	0.193
P22607	Fibroblast growth factor receptor 3	FGFR3	Q9BWV1-S696	Q9BWV1	BOC	696	S	ESEPSAPSRPYVVSG	FALSE	FALSE	0.5099733573578434	FALSE	Y	S/T	1.25059e-12	0.471	0.309	0.045	0.193
P22607	Fibroblast growth factor receptor 3	FGFR3	Q9BWV1-S702	Q9BWV1	BOC	702	S	PSRPYVVSGYSGRVY	FALSE	FALSE	0.5099733573578434	FALSE	Y	S/T	2.06502e-12	0.471	0.309	0.045	0.193
P22607	Fibroblast growth factor receptor 3	FGFR3	Q9BWV1-T483	Q9BWV1	BOC	483	T	IILSSPRTSKTDSYE	FALSE	FALSE	0.5208884959109767	FALSE	Y	S/T	1.74653e-11	0.471	0.309	0.045	0.193
P22607	Fibroblast growth factor receptor 3	FGFR3	Q9BWV1-T486	Q9BWV1	BOC	486	T	SSPRTSKTDSYELVW	FALSE	FALSE	0.5208884959109767	FALSE	Y	S/T	1.5461e-11	0.471	0.309	0.045	0.193
P22607	Fibroblast growth factor receptor 3	FGFR3	Q9BWV1-Y274	Q9BWV1	BOC	274	Y	DGSSVTGYNKTRFLL	FALSE	FALSE	0.8930161218556808	FALSE	Y	Y	0.959531	0.471	0.309	0.045	0.193
P22607	Fibroblast growth factor receptor 3	FGFR3	Q9BWV1-Y699	Q9BWV1	BOC	699	Y	PSAPSRPYVVSGYSG	FALSE	FALSE	0.8930161218556808	FALSE	Y	Y	0.877205	0.471	0.309	0.045	0.193
P22607	Fibroblast growth factor receptor 3	FGFR3	Q9BWV1-Y704	Q9BWV1	BOC	704	Y	RPYVVSGYSGRVYER	FALSE	FALSE	0.8930161218556808	FALSE	Y	Y	0.963656	0.471	0.309	0.045	0.193
P22607	Fibroblast growth factor receptor 3	FGFR3	Q9BX46-Y87	Q9BX46	RBM24	87	Y	KANVNLAYLGAKPRI	FALSE	FALSE	0.6888523036560292	FALSE	Y	Y	0.98892	0.519	0.278	0.052	0.041
P22607	Fibroblast growth factor receptor 3	FGFR3	Q9BXA7-Y197	Q9BXA7	TSSK1	197	Y	IPYQPKVYDIWSLGV	FALSE	FALSE	0.5965348157297663	TRUE	Y	Y	0.979854	0.535	0.543	0.041	0.041
P22607	Fibroblast growth factor receptor 3	FGFR3	Q9BXA7-Y207	Q9BXA7	TSSK1	207	Y	WSLGVILYIMVCGSM	FALSE	FALSE	0.6004286278000489	TRUE	Y	Y	0.98956	0.535	0.543	0.041	0.041
P22607	Fibroblast growth factor receptor 3	FGFR3	Q9BXA7-Y216	Q9BXA7	TSSK1	216	Y	MVCGSMPYDDSNIKK	FALSE	FALSE	0.5915650571440136	TRUE	Y	Y	0.952507	0.535	0.543	0.041	0.041
P22607	Fibroblast growth factor receptor 3	FGFR3	Q9BXB1-Y848	Q9BXB1	LGR4	848	Y	FYYDCGMYSHLQGNL	FALSE	FALSE	0.7558393461017849	FALSE	Y	Y	0.782334	0.487	0.396	0.059	0.083
P22607	Fibroblast growth factor receptor 3	FGFR3	Q9BXB1-Y908	Q9BXB1	LGR4	908	Y	TQSAHSDYADEEDSF	FALSE	FALSE	0.7700709083314832	FALSE	Y	Y	0.959632	0.487	0.396	0.059	0.083
P22607	Fibroblast growth factor receptor 3	FGFR3	Q9BXB1-Y932	Q9BXB1	LGR4	932	Y	ACGRACFYQSRGFPL	FALSE	FALSE	0.7700709083314832	FALSE	Y	Y	0.961485	0.487	0.396	0.059	0.083
P22607	Fibroblast growth factor receptor 3	FGFR3	Q9BXB1-Y942	Q9BXB1	LGR4	942	Y	RGFPLVRYAYNLPRV	FALSE	FALSE	0.7660709083314832	FALSE	Y	Y	0.941606	0.487	0.396	0.059	0.083
P22607	Fibroblast growth factor receptor 3	FGFR3	Q9BXB1-Y944	Q9BXB1	LGR4	944	Y	FPLVRYAYNLPRVKD	FALSE	FALSE	0.7621572122797745	FALSE	Y	Y	0.921604	0.487	0.396	0.059	0.083
P22607	Fibroblast growth factor receptor 3	FGFR3	Q9BXM7-Y258	Q9BXM7	PINK1	258	Y	GEYGAVTYRKSKRGP	FALSE	FALSE	0.5075802431870672	TRUE	Y	Y	0.898959	0.558	0.37	0.041	0.107
P22607	Fibroblast growth factor receptor 3	FGFR3	Q9BXS0-Y585	Q9BXS0	COPA1	585	Y	EPGPRGPYGLPGKDG	FALSE	FALSE	0.5427707153924656	FALSE	Y	Y	0.871074	0.719	0.411	0.041	0.041
P22607	Fibroblast growth factor receptor 3	FGFR3	Q9BY12-Y781	Q9BY12	SCAPE	781	Y	GRHANTDYAPKLTPY	FALSE	FALSE	0.5004468008970362	FALSE	Y	Y	0.959887	0.552	0.415	0.041	0.041
P22607	Fibroblast growth factor receptor 3	FGFR3	Q9BY50-Y31	Q9BY50	SC11C	31	Y	KMNKRQLYYQVLNFA	FALSE	FALSE	0.506134988978274	FALSE	Y	Y	0.97206	0.487	0.439	0.041	0.041
P22607	Fibroblast growth factor receptor 3	FGFR3	Q9BY50-Y32	Q9BY50	SC11C	32	Y	MNKRQLYYQVLNFAM	FALSE	FALSE	0.5079057893982348	FALSE	Y	Y	0.990209	0.487	0.439	0.041	0.041
P22607	Fibroblast growth factor receptor 3	FGFR3	Q9BY50-Y176	Q9BY50	SC11C	176	Y	NDYPKFKYALLAVMG	FALSE	FALSE	0.506174754202045	FALSE	Y	Y	0.961478	0.487	0.439	0.041	0.041
P22607	Fibroblast growth factor receptor 3	FGFR3	Q9BYX7-Y188	Q9BYX7	ACTBM	188	Y	AGRELTDYLMKILTE	FALSE	FALSE	0.5332378749278764	FALSE	Y	Y	0.994893	0.632	0.398	0.041	0.041
P22607	Fibroblast growth factor receptor 3	FGFR3	Q9BZJ3-Y104	Q9BZJ3	TRYD	104	Y	LREQHLYYQDQLLPV	FALSE	FALSE	0.5478882043757418	FALSE	Y	Y	0.981908	0.803	0.447	0.041	0.041
P22607	Fibroblast growth factor receptor 3	FGFR3	Q9BZL6-Y87	Q9BZL6	KPCD2	87	Y	KFPECGFYGLYDKIL	FALSE	FALSE	0.5891157443603575	TRUE	Y	Y	0.923486	0.699	0.515	0.041	0.041
P22607	Fibroblast growth factor receptor 3	FGFR3	Q9BZL6-Y246	Q9BZL6	KPCD2	246	Y	SSSSASSYTGRPIEL	FALSE	FALSE	0.5349978195386366	TRUE	Y	Y	0.864094	0.699	0.515	0.041	0.041
P22607	Fibroblast growth factor receptor 3	FGFR3	Q9BZL6-Y272	Q9BZL6	KPCD2	272	Y	HTFLIHSYTRPTVCQ	FALSE	FALSE	0.5327333501904719	TRUE	Y	Y	0.837995	0.699	0.515	0.041	0.041
P22607	Fibroblast growth factor receptor 3	FGFR3	Q9BZL6-Y378	Q9BZL6	KPCD2	378	Y	KAQSSLGYIPLMRVV	FALSE	FALSE	0.6176676688923277	TRUE	Y	Y	0.983544	0.699	0.515	0.041	0.041
P22607	Fibroblast growth factor receptor 3	FGFR3	Q9BZL6-Y438	Q9BZL6	KPCD2	438	Y	NNTTNRYYKEIPLSE	FALSE	FALSE	0.6260972201979484	TRUE	Y	Y	0.991971	0.699	0.515	0.041	0.041
P22607	Fibroblast growth factor receptor 3	FGFR3	Q9BZL6-Y717	Q9BZL6	KPCD2	717	Y	SVVGTPAYLAPEVLL	FALSE	FALSE	0.6041774231900089	TRUE	Y	Y	0.947354	0.699	0.515	0.041	0.041
P22607	Fibroblast growth factor receptor 3	FGFR3	Q9C004-Y52	Q9C004	SPY4	52	Y	TSHVENDYIDNPSLA	FALSE	FALSE	0.5096672078569889	FALSE	Y	Y	0.977175	0.545	0.445	0.041	0.041
P22607	Fibroblast growth factor receptor 3	FGFR3	Q9GZM5-Y154	Q9GZM5	YIPF3	154	Y	QKIAGELYGPLMLVF	FALSE	FALSE	0.559134857987841	FALSE	Y	Y	0.941642	0.737	0.527	0.041	0.041
P22607	Fibroblast growth factor receptor 3	FGFR3	Q9GZP0-Y226	Q9GZP0	PDGFD	226	Y	TVEDLLKYFNPESWQ	FALSE	FALSE	0.7218880231391406	FALSE	Y	Y	0.956882	0.602	0.594	0.0505	0.041
P22607	Fibroblast growth factor receptor 3	FGFR3	Q9GZP0-Y240	Q9GZP0	PDGFD	240	Y	QEDLENMYLDTPRYR	FALSE	FALSE	0.7137518615959813	FALSE	Y	Y	0.688969	0.602	0.594	0.0505	0.041
P22607	Fibroblast growth factor receptor 3	FGFR3	Q9GZP0-Y327	Q9GZP0	PDGFD	327	Y	SGKTVKKYHEVLQFE	FALSE	FALSE	0.726682658047928	FALSE	Y	Y	0.986342	0.602	0.594	0.0505	0.041
P22607	Fibroblast growth factor receptor 3	FGFR3	Q9GZV5-Y321	Q9GZV5	WWTR1	321	Y	SGLGLGCYSVPTTPE	FALSE	FALSE	0.5521567608941299	FALSE	Y	Y	0.920069	0.658	0.451	0.041	0.041
P22607	Fibroblast growth factor receptor 3	FGFR3	Q9GZV8-Y29	Q9GZV8	PRD14	29	Y	SPQNLAAYYTPFPSY	FALSE	FALSE	0.5555000189605662	FALSE	Y	Y	0.94107	0.464	0.334	0.041	0.051
P22607	Fibroblast growth factor receptor 3	FGFR3	Q9GZV8-Y30	Q9GZV8	PRD14	30	Y	PQNLAAYYTPFPSYG	FALSE	FALSE	0.5603648467772104	FALSE	Y	Y	0.965049	0.464	0.334	0.041	0.051
P22607	Fibroblast growth factor receptor 3	FGFR3	Q9GZV8-Y39	Q9GZV8	PRD14	39	Y	PFPSYGHYRNSLATV	FALSE	FALSE	0.5461054228649584	FALSE	Y	Y	0.90196	0.464	0.334	0.041	0.051
P22607	Fibroblast growth factor receptor 3	FGFR3	Q9GZV8-Y414	Q9GZV8	PRD14	414	Y	KVFTYKYYRDKHLKY	FALSE	FALSE	0.5623648467772105	FALSE	Y	Y	0.967606	0.464	0.334	0.041	0.051
P22607	Fibroblast growth factor receptor 3	FGFR3	Q9GZV9-S71	Q9GZV9	FGF23	71	S	APHQTIYSALMIRSE	FALSE	FALSE	0.7551515542512836	FALSE	Y	S/T	5.7541e-11	0.617	0.554	0.045	0.29500000000000004
P22607	Fibroblast growth factor receptor 3	FGFR3	Q9GZV9-S155	Q9GZV9	FGF23	155	S	GMNPPPYSQFLSRRN	FALSE	FALSE	0.7551515542512836	FALSE	Y	S/T	5.50892e-11	0.617	0.554	0.045	0.29500000000000004
P22607	Fibroblast growth factor receptor 3	FGFR3	Q9GZV9-S159	Q9GZV9	FGF23	159	S	PPYSQFLSRRNEIPL	FALSE	FALSE	0.728012152263276	FALSE	Y	S/T	1.31889e-11	0.617	0.554	0.045	0.29500000000000004
P22607	Fibroblast growth factor receptor 3	FGFR3	Q9GZV9-S180	Q9GZV9	FGF23	180	S	IPRRHTRSAEDDSER	FALSE	FALSE	0.7498848875846168	FALSE	Y	S/T	3.36008e-11	0.617	0.554	0.045	0.29500000000000004
P22607	Fibroblast growth factor receptor 3	FGFR3	Q9GZV9-S207	Q9GZV9	FGF23	207	S	TPAPASCSQELPSAE	FALSE	FALSE	0.7508848875846168	FALSE	Y	S/T	4.33861e-11	0.617	0.554	0.045	0.29500000000000004
P22607	Fibroblast growth factor receptor 3	FGFR3	Q9GZV9-S212	Q9GZV9	FGF23	212	S	SCSQELPSAEDNSPM	FALSE	FALSE	0.728012152263276	FALSE	Y	S/T	2.01063e-11	0.617	0.554	0.045	0.29500000000000004
P22607	Fibroblast growth factor receptor 3	FGFR3	Q9GZV9-Y51	Q9GZV9	FGF23	51	Y	TATARNSYHLQIHKN	FALSE	FALSE	0.9556904375190968	FALSE	Y	Y	0.982595	0.617	0.554	0.045	0.29500000000000004
P22607	Fibroblast growth factor receptor 3	FGFR3	Q9GZV9-Y70	Q9GZV9	FGF23	70	Y	GAPHQTIYSALMIRS	FALSE	FALSE	0.9577386466786992	FALSE	Y	Y	0.997181	0.617	0.554	0.045	0.29500000000000004
P22607	Fibroblast growth factor receptor 3	FGFR3	Q9GZV9-Y154	Q9GZV9	FGF23	154	Y	PGMNPPPYSQFLSRR	FALSE	FALSE	0.9553852128428532	FALSE	Y	Y	0.990589	0.617	0.554	0.045	0.29500000000000004
P22607	Fibroblast growth factor receptor 3	FGFR3	Q9GZX9-Y5	Q9GZX9	TWSG1	5	Y	___MKLHYVAVLTLA	FALSE	FALSE	0.5657302924456106	FALSE	Y	Y	0.961907	0.803	0.433	0.041	0.041
P22607	Fibroblast growth factor receptor 3	FGFR3	Q9GZZ0-Y223	Q9GZZ0	HXD1	223	Y	KKGKLAEYGAASPSS	FALSE	FALSE	0.6195674043658524	FALSE	Y	Y	0.948502	0.482	0.244	0.0525	0.072
P22607	Fibroblast growth factor receptor 3	FGFR3	Q9H0C8-S13	Q9H0C8	ILKAP	13	S	DLPEPERSPRPAAGK	FALSE	FALSE	0.7646786529352858	FALSE	Y	S/T	3.38818e-11	0.519	0.698	0.041	0.211
P22607	Fibroblast growth factor receptor 3	FGFR3	Q9H0C8-S82	Q9H0C8	ILKAP	82	S	KGAKRKTSEEEKNGS	FALSE	FALSE	0.7728818275384604	FALSE	Y	S/T	2.89477e-10	0.519	0.698	0.041	0.211
P22607	Fibroblast growth factor receptor 3	FGFR3	Q9H0C8-S290	Q9H0C8	ILKAP	290	S	VLGVLEVSRSIGDGQ	FALSE	FALSE	0.7663135735702064	FALSE	Y	S/T	1.70097e-10	0.519	0.698	0.041	0.211
P22607	Fibroblast growth factor receptor 3	FGFR3	Q9H0C8-S305	Q9H0C8	ILKAP	305	S	YKRCGVTSVPDIRRC	FALSE	FALSE	0.7663135735702064	FALSE	Y	S/T	1.85479e-10	0.519	0.698	0.041	0.211
P22607	Fibroblast growth factor receptor 3	FGFR3	Q9H0C8-T81	Q9H0C8	ILKAP	81	T	GKGAKRKTSEEEKNG	FALSE	FALSE	0.7740246846813175	FALSE	Y	S/T	4.79714e-10	0.519	0.698	0.041	0.211
P22607	Fibroblast growth factor receptor 3	FGFR3	Q9H0C8-T263	Q9H0C8	ILKAP	263	T	LSKEHNPTQYEERMR	FALSE	FALSE	0.7740246846813175	FALSE	Y	S/T	5.73838e-10	0.519	0.698	0.041	0.211
P22607	Fibroblast growth factor receptor 3	FGFR3	Q9H0C8-T304	Q9H0C8	ILKAP	304	T	QYKRCGVTSVPDIRR	FALSE	FALSE	0.7735246846813175	FALSE	Y	S/T	6.60005e-10	0.519	0.698	0.041	0.211
P22607	Fibroblast growth factor receptor 3	FGFR3	Q9H0C8-Y265	Q9H0C8	ILKAP	265	Y	KEHNPTQYEERMRIQ	FALSE	FALSE	0.8676357042666664	FALSE	Y	Y	0.999596	0.519	0.698	0.041	0.211
P22607	Fibroblast growth factor receptor 3	FGFR3	Q9H0C8-Y298	Q9H0C8	ILKAP	298	Y	RSIGDGQYKRCGVTS	FALSE	FALSE	0.8702607042666664	FALSE	Y	Y	0.999501	0.519	0.698	0.041	0.211
P22607	Fibroblast growth factor receptor 3	FGFR3	Q9H0M0-Y543	Q9H0M0	WWP1	543	Y	KGGPQIAYERGFRWK	FALSE	FALSE	0.6416947576404389	FALSE	Y	Y	0.92907	0.618	0.434	0.041	0.111
P22607	Fibroblast growth factor receptor 3	FGFR3	Q9H0M0-Y639	Q9H0M0	WWP1	639	Y	EYAGKNNYCLQINPA	FALSE	FALSE	0.6469606605500078	FALSE	Y	Y	0.958379	0.618	0.434	0.041	0.111
P22607	Fibroblast growth factor receptor 3	FGFR3	Q9H0R8-Y5	Q9H0R8	GBRL1	5	Y	___MKFQYKEDHPFE	FALSE	FALSE	0.5909174018242566	FALSE	Y	Y	0.97936	0.581	0.128	0.041	0.151
P22607	Fibroblast growth factor receptor 3	FGFR3	Q9H0R8-Y49	Q9H0R8	GBRL1	49	Y	PDLDKRKYLVPSDLT	FALSE	FALSE	0.5851912750098945	FALSE	Y	Y	0.948057	0.581	0.128	0.041	0.151
P22607	Fibroblast growth factor receptor 3	FGFR3	Q9H0R8-Y61	Q9H0R8	GBRL1	61	Y	DLTVGQFYFLIRKRI	FALSE	FALSE	0.5924059803000443	FALSE	Y	Y	0.985694	0.581	0.128	0.041	0.151
P22607	Fibroblast growth factor receptor 3	FGFR3	Q9H160-Y70	Q9H160	ING2	70	Y	IDDVYEKYKKEDDLN	FALSE	FALSE	0.5176412889066144	FALSE	Y	Y	0.984716	0.619	0.385	0.041	0.041
P22607	Fibroblast growth factor receptor 3	FGFR3	Q9H190-Y5	Q9H190	SDCB2	5	Y	___MSSLYPSLEDLK	FALSE	FALSE	0.538805896171417	FALSE	Y	Y	0.903602	0.644	0.466	0.041	0.041
P22607	Fibroblast growth factor receptor 3	FGFR3	Q9H190-Y93	Q9H190	SDCB2	93	Y	MVAPVTGYSLGVRRA	FALSE	FALSE	0.5393179138999702	FALSE	Y	Y	0.929784	0.644	0.466	0.041	0.041
P22607	Fibroblast growth factor receptor 3	FGFR3	Q9H1J7-Y210	Q9H1J7	WNT5B	210	Y	EAGRRAVYKMADVAC	FALSE	FALSE	0.6821756254660274	FALSE	Y	Y	0.983225	0.666	0.402	0.051	0.0455
P22607	Fibroblast growth factor receptor 3	FGFR3	Q9H1J7-Y249	Q9H1J7	WNT5B	249	Y	GDRLKEKYDSAAAMR	FALSE	FALSE	0.6879021193713324	FALSE	Y	Y	0.96942	0.666	0.402	0.051	0.0455
P22607	Fibroblast growth factor receptor 3	FGFR3	Q9H1X3-Y51	Q9H1X3	DJC25	51	Y	YCGTRDCYEVLGVSR	FALSE	FALSE	0.5000692020048325	FALSE	Y	Y	0.982449	0.481	0.428	0.041	0.041
P22607	Fibroblast growth factor receptor 3	FGFR3	Q9H1X3-Y120	Q9H1X3	DJC25	120	Y	DEETRKDYDYMLDHP	FALSE	FALSE	0.5000692020048325	FALSE	Y	Y	0.981919	0.481	0.428	0.041	0.041
P22607	Fibroblast growth factor receptor 3	FGFR3	Q9H1X3-Y131	Q9H1X3	DJC25	131	Y	LDHPEEYYSHYYHYY	FALSE	FALSE	0.5000692020048325	FALSE	Y	Y	0.984327	0.481	0.428	0.041	0.041
P22607	Fibroblast growth factor receptor 3	FGFR3	Q9H201-Y17	Q9H201	EPN3	17	Y	VKNIVHNYSEAEIKV	FALSE	FALSE	0.7364397435629636	FALSE	Y	Y	0.975666	0.67	0.271	0.0685	0.117
P22607	Fibroblast growth factor receptor 3	FGFR3	Q9H201-Y83	Q9H201	EPN3	83	Y	KALTLLDYLLKTGSE	FALSE	FALSE	0.7330540427289576	FALSE	Y	Y	0.933393	0.67	0.271	0.0685	0.117
P22607	Fibroblast growth factor receptor 3	FGFR3	Q9H201-Y101	Q9H201	EPN3	101	Y	HQCRENLYTIQTLKD	FALSE	FALSE	0.7283322926681355	FALSE	Y	Y	0.903105	0.67	0.271	0.0685	0.117
P22607	Fibroblast growth factor receptor 3	FGFR3	Q9H201-Y111	Q9H201	EPN3	111	Y	QTLKDFQYIDRDGKD	FALSE	FALSE	0.7426890494846242	FALSE	Y	Y	0.988668	0.67	0.271	0.0685	0.117
P22607	Fibroblast growth factor receptor 3	FGFR3	Q9H201-Y172	Q9H201	EPN3	172	Y	QLGFSRRYGEDYSRS	FALSE	FALSE	0.7330540427289576	FALSE	Y	Y	0.923077	0.67	0.271	0.0685	0.117
P22607	Fibroblast growth factor receptor 3	FGFR3	Q9H201-Y176	Q9H201	EPN3	176	Y	SRRYGEDYSRSRGSP	FALSE	FALSE	0.7414048229280429	FALSE	Y	Y	0.96421	0.67	0.271	0.0685	0.117
P22607	Fibroblast growth factor receptor 3	FGFR3	Q9H201-Y186	Q9H201	EPN3	186	Y	SRGSPSSYNSSSSSP	FALSE	FALSE	0.7292232017590445	FALSE	Y	Y	0.868129	0.67	0.271	0.0685	0.117
P22607	Fibroblast growth factor receptor 3	FGFR3	Q9H201-Y195	Q9H201	EPN3	195	Y	SSSSSPRYTSDLEQA	FALSE	FALSE	0.7203538114257478	FALSE	Y	Y	0.85836	0.67	0.271	0.0685	0.117
P22607	Fibroblast growth factor receptor 3	FGFR3	Q9H244-Y105	Q9H244	P2Y12	105	Y	QVTSVIFYFTMYISI	FALSE	FALSE	0.5732192327173835	FALSE	Y	Y	0.981861	0.692	0.457	0.041	0.041
P22607	Fibroblast growth factor receptor 3	FGFR3	Q9H246-Y44	Q9H246	CA021	44	Y	KPVEEVKYMKNGAEE	FALSE	FALSE	0.5328062962629211	FALSE	Y	Y	0.950731	0.52	0.527	0.041	0.041
P22607	Fibroblast growth factor receptor 3	FGFR3	Q9H2E6-Y829	Q9H2E6	SEM6A	829	Y	QQGYQHEYVDQPKMS	FALSE	FALSE	0.5130823961158908	FALSE	Y	Y	0.968723	0.508	0.437	0.041	0.041
P22607	Fibroblast growth factor receptor 3	FGFR3	Q9H2E6-Y852	Q9H2E6	SEM6A	852	Y	DQAATLEYKTIKEHL	FALSE	FALSE	0.5126797948188304	FALSE	Y	Y	0.981838	0.508	0.437	0.041	0.041
P22607	Fibroblast growth factor receptor 3	FGFR3	Q9H2E6-Y916	Q9H2E6	SEM6A	916	Y	SSSYGVDYKRSYPTN	FALSE	FALSE	0.5112823961158909	FALSE	Y	Y	0.964571	0.508	0.437	0.041	0.041
P22607	Fibroblast growth factor receptor 3	FGFR3	Q9H2E6-Y992	Q9H2E6	SEM6A	992	Y	RQPSLNAYNSLTRSG	FALSE	FALSE	0.5022722180148866	FALSE	Y	Y	0.934067	0.508	0.437	0.041	0.041
P22607	Fibroblast growth factor receptor 3	FGFR3	Q9H2K8-Y103	Q9H2K8	TAOK3	103	Y	TAWLVMEYCLGSASD	FALSE	FALSE	0.523263418013542	TRUE	Y	Y	0.955771	0.558	0.493	0.041	0.041
P22607	Fibroblast growth factor receptor 3	FGFR3	Q9H2K8-Y183	Q9H2K8	TAOK3	183	Y	NSFVGTPYWMAPEVI	FALSE	FALSE	0.5260998432659616	TRUE	Y	Y	0.984544	0.558	0.493	0.041	0.041
P22607	Fibroblast growth factor receptor 3	FGFR3	Q9H2K8-Y305	Q9H2K8	TAOK3	305	Y	RELDNLQYRKMKKIL	FALSE	FALSE	0.5112872135553383	TRUE	Y	Y	0.932742	0.558	0.493	0.041	0.041
P22607	Fibroblast growth factor receptor 3	FGFR3	Q9H2K8-Y429	Q9H2K8	TAOK3	429	Y	VQSQALHYRNRERFA	FALSE	FALSE	0.5049167557740626	TRUE	Y	Y	0.902151	0.558	0.493	0.041	0.041
P22607	Fibroblast growth factor receptor 3	FGFR3	Q9H2K8-Y897	Q9H2K8	TAOK3	897	Y	LDFPKEDYR______	FALSE	FALSE	0.5112872135553383	TRUE	Y	Y	0.932544	0.558	0.493	0.041	0.041
P22607	Fibroblast growth factor receptor 3	FGFR3	Q9H2R5-Y98	Q9H2R5	KLK15	98	Y	RVIPHPRYEARSHRN	FALSE	FALSE	0.5181633741927948	FALSE	Y	Y	0.977738	0.551	0.447	0.041	0.041
P22607	Fibroblast growth factor receptor 3	FGFR3	Q9H2X0-S130	Q9H2X0	CHRD	130	S	QTCPQERSSSERQPS	FALSE	FALSE	0.5091242413830441	FALSE	Y	S/T	2.37024e-12	0.803	0.425	0.0695	0.041
P22607	Fibroblast growth factor receptor 3	FGFR3	Q9H2X0-S131	Q9H2X0	CHRD	131	S	TCPQERSSSERQPSG	FALSE	FALSE	0.5074966551761476	FALSE	Y	S/T	1.93314e-12	0.803	0.425	0.0695	0.041
P22607	Fibroblast growth factor receptor 3	FGFR3	Q9H2X0-S132	Q9H2X0	CHRD	132	S	CPQERSSSERQPSGL	FALSE	FALSE	0.5074966551761476	FALSE	Y	S/T	1.51169e-12	0.803	0.425	0.0695	0.041
P22607	Fibroblast growth factor receptor 3	FGFR3	Q9H2X0-T91	Q9H2X0	CHRD	91	T	APQWGRRTRGPGRVS	FALSE	FALSE	0.5142331738449178	FALSE	Y	S/T	4.48829e-12	0.803	0.425	0.0695	0.041
P22607	Fibroblast growth factor receptor 3	FGFR3	Q9H2X0-T942	Q9H2X0	CHRD	942	T	HRRPAPETRTDPELE	FALSE	FALSE	0.5132331738449178	FALSE	Y	S/T	4.85276e-12	0.803	0.425	0.0695	0.041
P22607	Fibroblast growth factor receptor 3	FGFR3	Q9H2X6-Y44	Q9H2X6	HIPK2	44	Y	SNWDMTGYGSHSKVY	FALSE	FALSE	0.5119560627970334	TRUE	Y	Y	0.908351	0.572	0.503	0.041	0.041
P22607	Fibroblast growth factor receptor 3	FGFR3	Q9H2X6-Y258	Q9H2X6	HIPK2	258	Y	STESADDYNFVRAYE	FALSE	FALSE	0.5391948674391602	TRUE	Y	Y	0.989979	0.572	0.503	0.041	0.041
P22607	Fibroblast growth factor receptor 3	FGFR3	Q9H2X6-Y264	Q9H2X6	HIPK2	264	Y	DYNFVRAYECFQHKN	FALSE	FALSE	0.5390121834564763	TRUE	Y	Y	0.975483	0.572	0.503	0.041	0.041
P22607	Fibroblast growth factor receptor 3	FGFR3	Q9H2X6-Y340	Q9H2X6	HIPK2	340	Y	VDPSRQPYRVKVIDF	FALSE	FALSE	0.5159639402214463	TRUE	Y	Y	0.918897	0.572	0.503	0.041	0.041
P22607	Fibroblast growth factor receptor 3	FGFR3	Q9H2X6-Y361	Q9H2X6	HIPK2	361	Y	SKAVCSTYLQSRYYR	FALSE	FALSE	0.5332703394848449	TRUE	Y	Y	0.967867	0.572	0.503	0.041	0.041
P22607	Fibroblast growth factor receptor 3	FGFR3	Q9H2X6-Y367	Q9H2X6	HIPK2	367	Y	TYLQSRYYRAPEIIL	FALSE	FALSE	0.514630606888113	TRUE	Y	Y	0.927621	0.572	0.503	0.041	0.041
P22607	Fibroblast growth factor receptor 3	FGFR3	Q9H2X6-Y423	Q9H2X6	HIPK2	423	Y	TQGLPAEYLLSAGTK	FALSE	FALSE	0.5278497045642101	TRUE	Y	Y	0.948396	0.572	0.503	0.041	0.041
P22607	Fibroblast growth factor receptor 3	FGFR3	Q9H2X6-Y443	Q9H2X6	HIPK2	443	Y	NRDTDSPYPLWRLKT	FALSE	FALSE	0.5314941490086544	TRUE	Y	Y	0.953126	0.572	0.503	0.041	0.041
P22607	Fibroblast growth factor receptor 3	FGFR3	Q9H2X6-Y1197	Q9H2X6	HIPK2	1197	Y	AKVNQYPYI______	FALSE	FALSE	0.5390121834564763	TRUE	Y	Y	0.97698	0.572	0.503	0.041	0.041
P22607	Fibroblast growth factor receptor 3	FGFR3	Q9H2Y7-Y66	Q9H2Y7	ZN106	66	Y	GEEEEEDYFDKELIQ	FALSE	FALSE	0.5305173479027279	FALSE	Y	Y	0.981828	0.518	0.537	0.041	0.041
P22607	Fibroblast growth factor receptor 3	FGFR3	Q9H2Y7-Y562	Q9H2Y7	ZN106	562	Y	TSKSTRNYAKASRNV	FALSE	FALSE	0.516907583685588	FALSE	Y	Y	0.942408	0.518	0.537	0.041	0.041
P22607	Fibroblast growth factor receptor 3	FGFR3	Q9H3D4-Y13	Q9H3D4	P63	13	Y	SRCATLQYCPDPYIQ	FALSE	FALSE	0.5667735984683614	FALSE	Y	Y	0.955329	0.617	0.45	0.041	0.041
P22607	Fibroblast growth factor receptor 3	FGFR3	Q9H3D4-Y18	Q9H3D4	P63	18	Y	LQYCPDPYIQRFVET	FALSE	FALSE	0.5672181065658244	FALSE	Y	Y	0.975603	0.617	0.45	0.041	0.041
P22607	Fibroblast growth factor receptor 3	FGFR3	Q9H3D4-Y36	Q9H3D4	P63	36	Y	FSWKESYYRSTMSQS	FALSE	FALSE	0.5589884845013248	FALSE	Y	Y	0.926472	0.617	0.45	0.041	0.041
P22607	Fibroblast growth factor receptor 3	FGFR3	Q9H3D4-Y149	Q9H3D4	P63	149	Y	SVTAPSPYAQPSSTF	FALSE	FALSE	0.5608404514471013	FALSE	Y	Y	0.888397	0.617	0.45	0.041	0.041
P22607	Fibroblast growth factor receptor 3	FGFR3	Q9H3D4-Y171	Q9H3D4	P63	171	Y	AIPSNTDYPGPHSFD	FALSE	FALSE	0.5602542445505495	FALSE	Y	Y	0.901028	0.617	0.45	0.041	0.041
P22607	Fibroblast growth factor receptor 3	FGFR3	Q9H3D4-Y231	Q9H3D4	P63	231	Y	VIRAMPVYKKAEHVT	FALSE	FALSE	0.5720372492117964	FALSE	Y	Y	0.982722	0.617	0.45	0.041	0.041
P22607	Fibroblast growth factor receptor 3	FGFR3	Q9H3D4-Y290	Q9H3D4	P63	290	Y	RQSVLVPYEPPQVGT	FALSE	FALSE	0.5647521734176492	FALSE	Y	Y	0.966211	0.617	0.45	0.041	0.041
P22607	Fibroblast growth factor receptor 3	FGFR3	Q9H3R1-Y139	Q9H3R1	NDST4	139	Y	IYENILKYVSMDSWN	FALSE	FALSE	0.5005438573919152	FALSE	Y	Y	0.942242	0.591	0.077	0.041	0.1035
P22607	Fibroblast growth factor receptor 3	FGFR3	Q9H3R1-Y670	Q9H3R1	NDST4	670	Y	LFEKSANYFHSEEAP	FALSE	FALSE	0.5128395937467796	FALSE	Y	Y	0.975062	0.591	0.077	0.041	0.1035
P22607	Fibroblast growth factor receptor 3	FGFR3	Q9H3R1-Y701	Q9H3R1	NDST4	701	Y	IDPSDRAYSWYQHQR	FALSE	FALSE	0.5159964564918775	FALSE	Y	Y	0.982658	0.591	0.077	0.041	0.1035
P22607	Fibroblast growth factor receptor 3	FGFR3	Q9H3R1-Y704	Q9H3R1	NDST4	704	Y	SDRAYSWYQHQRSHE	FALSE	FALSE	0.5100467366039224	FALSE	Y	Y	0.970787	0.591	0.077	0.041	0.1035
P22607	Fibroblast growth factor receptor 3	FGFR3	Q9H3T2-Y202	Q9H3T2	SEM6C	202	Y	QASDAVVYRSLGPQP	FALSE	FALSE	0.6986481802851755	FALSE	Y	Y	0.943292	0.511	0.306	0.0665	0.041
P22607	Fibroblast growth factor receptor 3	FGFR3	Q9H461-Y376	Q9H461	FZD8	376	Y	GPGGRGEYEELGAVE	FALSE	FALSE	0.7888183230727336	FALSE	Y	Y	0.987468	0.656	0.367	0.0625	0.041
P22607	Fibroblast growth factor receptor 3	FGFR3	Q9H461-Y540	Q9H461	FZD8	540	Y	LGLFTVLYTVPAAVV	FALSE	FALSE	0.7855347183261183	FALSE	Y	Y	0.91942	0.656	0.367	0.0625	0.041
P22607	Fibroblast growth factor receptor 3	FGFR3	Q9H488-Y87	Q9H488	OFUT1	87	Y	FTNLHVSYQKYFKLE	FALSE	FALSE	0.5807555840099463	FALSE	Y	Y	0.959499	0.624	0.431	0.041	0.041
P22607	Fibroblast growth factor receptor 3	FGFR3	Q9H488-Y211	Q9H488	OFUT1	211	Y	EHRPLQKYMVWSDEM	FALSE	FALSE	0.5818308492859381	FALSE	Y	Y	0.974176	0.624	0.431	0.041	0.041
P22607	Fibroblast growth factor receptor 3	FGFR3	Q9H4A4-Y409	Q9H4A4	AMPB	409	Y	GVDPDDTYNETPYEK	FALSE	FALSE	0.5740714937543191	FALSE	Y	Y	0.965452	0.585	0.447	0.041	0.041
P22607	Fibroblast growth factor receptor 3	FGFR3	Q9H4A4-Y414	Q9H4A4	AMPB	414	Y	DTYNETPYEKGFCFV	FALSE	FALSE	0.5674259604374049	FALSE	Y	Y	0.947064	0.585	0.447	0.041	0.041
P22607	Fibroblast growth factor receptor 3	FGFR3	Q9H4A4-Y537	Q9H4A4	AMPB	537	Y	WKTYQLVYFLDKILQ	FALSE	FALSE	0.5746870344719487	FALSE	Y	Y	0.986933	0.585	0.447	0.041	0.041
P22607	Fibroblast growth factor receptor 3	FGFR3	Q9H4A4-Y608	Q9H4A4	AMPB	608	Y	QKYTLPLYHAMMGGS	FALSE	FALSE	0.5739880119460967	FALSE	Y	Y	0.978737	0.585	0.447	0.041	0.041
P22607	Fibroblast growth factor receptor 3	FGFR3	Q9H4B6-Y135	Q9H4B6	SAV1	135	Y	DSGSRYYYSDNFFDG	FALSE	FALSE	0.5852810174518372	FALSE	Y	Y	0.984183	0.624	0.423	0.041	0.041
P22607	Fibroblast growth factor receptor 3	FGFR3	Q9H4B6-Y158	Q9H4B6	SAV1	158	Y	RAHEDYRYYEYNHDL	FALSE	FALSE	0.5822948702656899	FALSE	Y	Y	0.987545	0.624	0.423	0.041	0.041
P22607	Fibroblast growth factor receptor 3	FGFR3	Q9H4B6-Y273	Q9H4B6	SAV1	273	Y	CAPSVPRYDQPPPVT	FALSE	FALSE	0.5791972155904795	FALSE	Y	Y	0.959613	0.624	0.423	0.041	0.041
P22607	Fibroblast growth factor receptor 3	FGFR3	Q9H4B6-Y357	Q9H4B6	SAV1	357	Y	IVKMYEAYRQALLTE	FALSE	FALSE	0.572099024858138	FALSE	Y	Y	0.927252	0.624	0.423	0.041	0.041
P22607	Fibroblast growth factor receptor 3	FGFR3	Q9H4B8-Y241	Q9H4B8	DPEP3	241	Y	TKFRHHMYTNVSGLT	FALSE	FALSE	0.5256862939912446	FALSE	Y	Y	0.721973	0.531	0.447	0.041	0.041
P22607	Fibroblast growth factor receptor 3	FGFR3	Q9H5F2-Y147	Q9H5F2	CK001	147	Y	KSTYMNSYSKP____	FALSE	FALSE	0.5036507687702073	FALSE	Y	Y	0.949604	0.697	0.38	0.041	0.041
P22607	Fibroblast growth factor receptor 3	FGFR3	Q9H694-Y333	Q9H694	BICC1	333	Y	PQKKSTVYLQGTIES	FALSE	FALSE	0.729039979259821	FALSE	Y	Y	0.957938	0.569	0.317	0.045	0.041
P22607	Fibroblast growth factor receptor 3	FGFR3	Q9H694-Y723	Q9H694	BICC1	723	Y	HLAPRSSYVNMQAFD	FALSE	FALSE	0.7318256451612933	FALSE	Y	Y	0.932994	0.569	0.317	0.045	0.041
P22607	Fibroblast growth factor receptor 3	FGFR3	Q9H6A9-Y50	Q9H6A9	PCX3	50	Y	LIFPFLLYMVLPPSL	FALSE	FALSE	0.5583619529250268	FALSE	Y	Y	0.92841	0.67	0.527	0.041	0.041
P22607	Fibroblast growth factor receptor 3	FGFR3	Q9H6T0-Y326	Q9H6T0	ESRP2	326	Y	KHHMGVRYIEVYKAT	FALSE	FALSE	0.822514488478666	FALSE	Y	Y	0.990489	0.503	0.368	0.0635	0.041
P22607	Fibroblast growth factor receptor 3	FGFR3	Q9H6T0-Y547	Q9H6T0	ESRP2	547	Y	KKVMKERYVEVVPCS	FALSE	FALSE	0.8162017824660284	FALSE	Y	Y	0.987858	0.503	0.368	0.0635	0.041
P22607	Fibroblast growth factor receptor 3	FGFR3	Q9H7D0-Y106	Q9H7D0	DOCK5	106	Y	AVIWRKLYVNNKLTL	FALSE	FALSE	0.5428926932951499	FALSE	Y	Y	0.961343	0.552	0.288	0.041	0.099
P22607	Fibroblast growth factor receptor 3	FGFR3	Q9H7D0-Y1291	Q9H7D0	DOCK5	1291	Y	QKDSYYVYTQQELKE	FALSE	FALSE	0.5392617409141975	FALSE	Y	Y	0.974515	0.552	0.288	0.041	0.099
P22607	Fibroblast growth factor receptor 3	FGFR3	Q9H7D0-Y1349	Q9H7D0	DOCK5	1349	Y	LKKRASFYENIIKAM	FALSE	FALSE	0.5408602629796866	FALSE	Y	Y	0.993649	0.552	0.288	0.041	0.099
P22607	Fibroblast growth factor receptor 3	FGFR3	Q9H7D0-Y1637	Q9H7D0	DOCK5	1637	Y	KEKVEKHYGVITLPP	FALSE	FALSE	0.5422191972000258	FALSE	Y	Y	0.946451	0.552	0.288	0.041	0.099
P22607	Fibroblast growth factor receptor 3	FGFR3	Q9H7D0-Y1661	Q9H7D0	DOCK5	1661	Y	TGSIVLPYIMSSTLR	FALSE	FALSE	0.5418160221666356	FALSE	Y	Y	0.930568	0.552	0.288	0.041	0.099
P22607	Fibroblast growth factor receptor 3	FGFR3	Q9H7D0-Y1827	Q9H7D0	DOCK5	1827	Y	PPPKSKPYEGSQRNS	FALSE	FALSE	0.5368731069301368	FALSE	Y	Y	0.909379	0.552	0.288	0.041	0.099
P22607	Fibroblast growth factor receptor 3	FGFR3	Q9H7S9-Y157	Q9H7S9	ZN703	157	Y	DKSSFKPYSKGSGGG	FALSE	FALSE	0.798351191397051	FALSE	Y	Y	0.947019	0.596	0.363	0.053	0.041
P22607	Fibroblast growth factor receptor 3	FGFR3	Q9H7S9-Y299	Q9H7S9	ZN703	299	Y	HVAPVSPYKPGHSVF	FALSE	FALSE	0.798351191397051	FALSE	Y	Y	0.951113	0.596	0.363	0.053	0.041
P22607	Fibroblast growth factor receptor 3	FGFR3	Q9H8E8-Y117	Q9H8E8	CSR2B	117	Y	SADGKEQYERLKLTW	FALSE	FALSE	0.5164459309670149	FALSE	Y	Y	0.980791	0.53	0.415	0.041	0.041
P22607	Fibroblast growth factor receptor 3	FGFR3	Q9H8E8-Y526	Q9H8E8	CSR2B	526	Y	LLLVDGIYGAKEGGI	FALSE	FALSE	0.5042132474675655	FALSE	Y	Y	0.931842	0.53	0.415	0.041	0.041
P22607	Fibroblast growth factor receptor 3	FGFR3	Q9H8V3-S866	Q9H8V3	ECT2	866	S	HGSVEGRSPSSNDKH	FALSE	FALSE	0.5081903278080317	FALSE	Y	S/T	6.95477e-13	0.568	0.47	0.041	0.113
P22607	Fibroblast growth factor receptor 3	FGFR3	Q9H8V3-S880	Q9H8V3	ECT2	880	S	HVMSRLSSTSSLAGI	FALSE	FALSE	0.5121903278080318	FALSE	Y	S/T	3.69115e-13	0.568	0.47	0.041	0.113
P22607	Fibroblast growth factor receptor 3	FGFR3	Q9H8V3-S889	Q9H8V3	ECT2	889	S	SSLAGIPSPSLVSLP	FALSE	FALSE	0.5121903278080318	FALSE	Y	S/T	5.4759e-13	0.568	0.47	0.041	0.113
P22607	Fibroblast growth factor receptor 3	FGFR3	Q9H8V3-S891	Q9H8V3	ECT2	891	S	LAGIPSPSLVSLPSF	FALSE	FALSE	0.5101903278080316	FALSE	Y	S/T	6.32139e-13	0.568	0.47	0.041	0.113
P22607	Fibroblast growth factor receptor 3	FGFR3	Q9H8V3-S909	Q9H8V3	ECT2	909	S	RSHTLSRSTTHLI__	FALSE	FALSE	0.5081903278080317	FALSE	Y	S/T	8.72549e-13	0.568	0.47	0.041	0.113
P22607	Fibroblast growth factor receptor 3	FGFR3	Q9H8V3-T39	Q9H8V3	ECT2	39	T	ENLLIGSTSYVEEEM	FALSE	FALSE	0.5020579086415731	FALSE	Y	S/T	1.59934e-11	0.568	0.47	0.041	0.113
P22607	Fibroblast growth factor receptor 3	FGFR3	Q9H8V3-T386	Q9H8V3	ECT2	386	T	KRRRLKETLAQLSRE	FALSE	FALSE	0.5004562963431104	FALSE	Y	S/T	1.21441e-11	0.568	0.47	0.041	0.113
P22607	Fibroblast growth factor receptor 3	FGFR3	Q9H8V3-T713	Q9H8V3	ECT2	713	T	KRHKVIGTFRSPHGQ	FALSE	FALSE	0.5023610582478722	FALSE	Y	S/T	1.44634e-11	0.568	0.47	0.041	0.113
P22607	Fibroblast growth factor receptor 3	FGFR3	Q9H8V3-T838	Q9H8V3	ECT2	838	T	KKTSKKVTRAFSFSK	FALSE	FALSE	0.5023075327017235	FALSE	Y	S/T	2.55156e-11	0.568	0.47	0.041	0.113
P22607	Fibroblast growth factor receptor 3	FGFR3	Q9H8V3-T911	Q9H8V3	ECT2	911	T	HTLSRSTTHLI____	FALSE	FALSE	0.5023075327017235	FALSE	Y	S/T	2.65441e-11	0.568	0.47	0.041	0.113
P22607	Fibroblast growth factor receptor 3	FGFR3	Q9H8V3-Y41	Q9H8V3	ECT2	41	Y	LLIGSTSYVEEEMPQ	FALSE	FALSE	0.5625503937867959	FALSE	Y	Y	0.939531	0.568	0.47	0.041	0.113
P22607	Fibroblast growth factor receptor 3	FGFR3	Q9H8V3-Y244	Q9H8V3	ECT2	244	Y	IMKPEWIYKAWERRN	FALSE	FALSE	0.5520096510003321	FALSE	Y	Y	0.98742	0.568	0.47	0.041	0.113
P22607	Fibroblast growth factor receptor 3	FGFR3	Q9H8V3-Y539	Q9H8V3	ECT2	539	Y	IGDIFLKYSKDLVKT	FALSE	FALSE	0.5645469514460041	FALSE	Y	Y	0.931019	0.568	0.47	0.041	0.113
P22607	Fibroblast growth factor receptor 3	FGFR3	Q9HAU4-Y407	Q9HAU4	SMUF2	407	Y	EEIFEESYRQVMKMR	FALSE	FALSE	0.5580148767921065	FALSE	Y	Y	0.939776	0.622	0.354	0.041	0.111
P22607	Fibroblast growth factor receptor 3	FGFR3	Q9HAU4-Y434	Q9HAU4	SMUF2	434	Y	RGEEGLDYGGVAREW	FALSE	FALSE	0.5564873586197285	FALSE	Y	Y	0.935195	0.622	0.354	0.041	0.111
P22607	Fibroblast growth factor receptor 3	FGFR3	Q9HAU4-Y465	Q9HAU4	SMUF2	465	Y	QYSRDDIYTLQINPD	FALSE	FALSE	0.5546024514365163	FALSE	Y	Y	0.906783	0.622	0.354	0.041	0.111
P22607	Fibroblast growth factor receptor 3	FGFR3	Q9HAU4-Y499	Q9HAU4	SMUF2	499	Y	MAVFHGHYIDGGFTL	FALSE	FALSE	0.5456062398215569	FALSE	Y	Y	0.979249	0.622	0.354	0.041	0.111
P22607	Fibroblast growth factor receptor 3	FGFR3	Q9HAW9-Y334	Q9HAW9	UD18	334	Y	PQTVLWRYTGTRPSN	FALSE	FALSE	0.580570144972092	FALSE	Y	Y	0.933577	0.591	0.171	0.0455	0.041
P22607	Fibroblast growth factor receptor 3	FGFR3	Q9HB21-Y29	Q9HB21	PKHA1	29	Y	SGKFLRRYFILDTRE	FALSE	FALSE	0.5523194903069677	FALSE	Y	Y	0.976548	0.592	0.45	0.041	0.041
P22607	Fibroblast growth factor receptor 3	FGFR3	Q9HB21-Y63	Q9HB21	PKHA1	63	Y	VGAIKLTYISKVSDA	FALSE	FALSE	0.5523194903069677	FALSE	Y	Y	0.975443	0.592	0.45	0.041	0.041
P22607	Fibroblast growth factor receptor 3	FGFR3	Q9HB21-Y181	Q9HB21	PKHA1	181	Y	RSQSHLPYFTPKPPQ	FALSE	FALSE	0.5492901370212376	FALSE	Y	Y	0.953299	0.592	0.45	0.041	0.041
P22607	Fibroblast growth factor receptor 3	FGFR3	Q9HB21-Y212	Q9HB21	PKHA1	212	Y	MKNWKRRYFQLDENT	FALSE	FALSE	0.5583386329529396	FALSE	Y	Y	0.984795	0.592	0.45	0.041	0.041
P22607	Fibroblast growth factor receptor 3	FGFR3	Q9HB21-Y222	Q9HB21	PKHA1	222	Y	LDENTIGYFKSELEK	FALSE	FALSE	0.5476057426542313	FALSE	Y	Y	0.946985	0.592	0.45	0.041	0.041
P22607	Fibroblast growth factor receptor 3	FGFR3	Q9HB21-Y345	Q9HB21	PKHA1	345	Y	TMEKRGFYESLAKVK	FALSE	FALSE	0.5498080360382449	FALSE	Y	Y	0.95834	0.592	0.45	0.041	0.041
P22607	Fibroblast growth factor receptor 3	FGFR3	Q9HBD1-Y691	Q9HBD1	RC3H2	691	Y	PPVPSGMYAPVYDSR	FALSE	FALSE	0.5418285762263391	FALSE	Y	Y	0.712359	0.63	0.417	0.041	0.041
P22607	Fibroblast growth factor receptor 3	FGFR3	Q9HBD1-Y736	Q9HBD1	RC3H2	736	Y	QTSLRERYNSLDGYY	FALSE	FALSE	0.5608465435240795	FALSE	Y	Y	0.940186	0.63	0.417	0.041	0.041
P22607	Fibroblast growth factor receptor 3	FGFR3	Q9HBD1-Y742	Q9HBD1	RC3H2	742	Y	RYNSLDGYYSVACQP	FALSE	FALSE	0.5607609882593936	FALSE	Y	Y	0.976415	0.63	0.417	0.041	0.041
P22607	Fibroblast growth factor receptor 3	FGFR3	Q9HBD1-Y836	Q9HBD1	RC3H2	836	Y	EEDHLSHYSPWSCGT	FALSE	FALSE	0.5658255205422755	FALSE	Y	Y	0.962437	0.63	0.417	0.041	0.041
P22607	Fibroblast growth factor receptor 3	FGFR3	Q9HBH7-Y43	Q9HBH7	BEX1	43	Y	LPLDAGEYCVPRGNR	FALSE	FALSE	0.532487360699978	FALSE	Y	Y	0.978002	0.56	0.45	0.041	0.041
P22607	Fibroblast growth factor receptor 3	FGFR3	Q9HBL0-S2	Q9HBL0	TENS1	2	S	______MSVSRTMED	FALSE	FALSE	0.555818100990649	FALSE	Y	S/T	2.15375e-12	0.611	0.393	0.041	0.059
P22607	Fibroblast growth factor receptor 3	FGFR3	Q9HBL0-S4	Q9HBL0	TENS1	4	S	____MSVSRTMEDSC	FALSE	FALSE	0.5699848244207255	FALSE	Y	S/T	1.95444e-11	0.611	0.393	0.041	0.059
P22607	Fibroblast growth factor receptor 3	FGFR3	Q9HBL0-S257	Q9HBL0	TENS1	257	S	CYHKKFRSPARDVIF	FALSE	FALSE	0.5484020090024455	FALSE	Y	S/T	2.08695e-11	0.611	0.364	0.041	0.059
P22607	Fibroblast growth factor receptor 3	FGFR3	Q9HBL0-S374	Q9HBL0	TENS1	374	S	AKVKKKDSLHGSTGA	FALSE	FALSE	0.5865060539797139	FALSE	Y	S/T	3.93322e-11	0.611	0.435	0.041	0.059
P22607	Fibroblast growth factor receptor 3	FGFR3	Q9HBL0-S390	Q9HBL0	TENS1	390	S	NATRPTLSATPNHVE	FALSE	FALSE	0.5832578360396431	FALSE	Y	S/T	1.26488e-11	0.611	0.383	0.041	0.059
P22607	Fibroblast growth factor receptor 3	FGFR3	Q9HBL0-S433	Q9HBL0	TENS1	433	S	SSATAALSPQEKREL	FALSE	FALSE	0.5749087373773237	FALSE	Y	S/T	9.76843e-12	0.611	0.505	0.041	0.059
P22607	Fibroblast growth factor receptor 3	FGFR3	Q9HBL0-S445	Q9HBL0	TENS1	445	S	RELDRLLSGFGLERE	FALSE	FALSE	0.5735294064359541	FALSE	Y	S/T	1.07185e-11	0.611	0.424	0.041	0.059
P22607	Fibroblast growth factor receptor 3	FGFR3	Q9HBL0-S471	Q9HBL0	TENS1	471	S	RSRPAGGSAVPSSGR	FALSE	FALSE	0.5464264248808512	FALSE	Y	S/T	1.6781e-11	0.611	0.363	0.041	0.059
P22607	Fibroblast growth factor receptor 3	FGFR3	Q9HBL0-S475	Q9HBL0	TENS1	475	S	AGGSAVPSSGRHVVP	FALSE	FALSE	0.5832341241551525	FALSE	Y	S/T	2.21305e-11	0.611	0.435	0.041	0.059
P22607	Fibroblast growth factor receptor 3	FGFR3	Q9HBL0-S512	Q9HBL0	TENS1	512	S	LPNQDGHSAGSMGTL	FALSE	FALSE	0.569738459293431	FALSE	Y	S/T	1.04589e-11	0.611	0.435	0.041	0.059
P22607	Fibroblast growth factor receptor 3	FGFR3	Q9HBL0-S547	Q9HBL0	TENS1	547	S	LTNGLDKSYPMEPMV	FALSE	FALSE	0.5880167476430106	FALSE	Y	S/T	6.75955e-11	0.611	0.424	0.041	0.059
P22607	Fibroblast growth factor receptor 3	FGFR3	Q9HBL0-S607	Q9HBL0	TENS1	607	S	WPQPVTTSHYAHDPS	FALSE	FALSE	0.594097090743172	FALSE	Y	S/T	4.58943e-11	0.611	0.371	0.041	0.059
P22607	Fibroblast growth factor receptor 3	FGFR3	Q9HBL0-S623	Q9HBL0	TENS1	623	S	MFRSQSFSEAEPQLP	FALSE	FALSE	0.5885258005004873	FALSE	Y	S/T	9.06675e-11	0.611	0.435	0.041	0.059
P22607	Fibroblast growth factor receptor 3	FGFR3	Q9HBL0-S638	Q9HBL0	TENS1	638	S	PAPVRGGSSREAVQR	FALSE	FALSE	0.5489701120038107	FALSE	Y	S/T	1.06912e-11	0.611	0.458	0.041	0.059
P22607	Fibroblast growth factor receptor 3	FGFR3	Q9HBL0-S649	Q9HBL0	TENS1	649	S	AVQRGLNSWQQQQQQ	FALSE	FALSE	0.5766322179521907	FALSE	Y	S/T	3.84586e-11	0.611	0.414	0.041	0.059
P22607	Fibroblast growth factor receptor 3	FGFR3	Q9HBL0-S681	Q9HBL0	TENS1	681	S	SLVASRPSPQPLAET	FALSE	FALSE	0.577469268512855	FALSE	Y	S/T	3.80349e-12	0.611	0.512	0.041	0.059
P22607	Fibroblast growth factor receptor 3	FGFR3	Q9HBL0-S692	Q9HBL0	TENS1	692	S	LAETPIPSLPEFPRA	FALSE	FALSE	0.5829999743551302	FALSE	Y	S/T	1.05265e-11	0.611	0.376	0.041	0.059
P22607	Fibroblast growth factor receptor 3	FGFR3	Q9HBL0-S750	Q9HBL0	TENS1	750	S	PLSSQPLSGSSRQSH	FALSE	FALSE	0.5302708872929148	FALSE	Y	S/T	9.97832e-12	0.611	0.668	0.041	0.059
P22607	Fibroblast growth factor receptor 3	FGFR3	Q9HBL0-S764	Q9HBL0	TENS1	764	S	HPLTQSRSGYIPSGH	FALSE	FALSE	0.5884753359768582	FALSE	Y	S/T	3.9965e-11	0.611	0.383	0.041	0.059
P22607	Fibroblast growth factor receptor 3	FGFR3	Q9HBL0-S816	Q9HBL0	TENS1	816	S	FHSKSPASSSLPAFL	FALSE	FALSE	0.5406182945313772	FALSE	Y	S/T	2.9965e-11	0.611	0.668	0.041	0.059
P22607	Fibroblast growth factor receptor 3	FGFR3	Q9HBL0-S817	Q9HBL0	TENS1	817	S	HSKSPASSSLPAFLP	FALSE	FALSE	0.5395274940006387	FALSE	Y	S/T	1.5095e-11	0.611	0.668	0.041	0.059
P22607	Fibroblast growth factor receptor 3	FGFR3	Q9HBL0-S818	Q9HBL0	TENS1	818	S	SKSPASSSLPAFLPT	FALSE	FALSE	0.5366155584947291	FALSE	Y	S/T	1.3203e-11	0.611	0.668	0.041	0.059
P22607	Fibroblast growth factor receptor 3	FGFR3	Q9HBL0-S858	Q9HBL0	TENS1	858	S	KEATSDPSRTPEEEP	FALSE	FALSE	0.576824699013077	FALSE	Y	S/T	6.89454e-12	0.611	0.372	0.041	0.059
P22607	Fibroblast growth factor receptor 3	FGFR3	Q9HBL0-S899	Q9HBL0	TENS1	899	S	PLRRRAASDGQYENQ	FALSE	FALSE	0.572197956599241	FALSE	Y	S/T	1.21189e-11	0.611	0.414	0.041	0.059
P22607	Fibroblast growth factor receptor 3	FGFR3	Q9HBL0-S920	Q9HBL0	TENS1	920	S	PRSPGVRSPVQCVSP	FALSE	FALSE	0.576824699013077	FALSE	Y	S/T	6.37635e-12	0.611	0.372	0.041	0.059
P22607	Fibroblast growth factor receptor 3	FGFR3	Q9HBL0-S948	Q9HBL0	TENS1	948	S	PKEPHLHSYKEAFEE	FALSE	FALSE	0.5768602881276294	FALSE	Y	S/T	2.47163e-11	0.611	0.414	0.041	0.059
P22607	Fibroblast growth factor receptor 3	FGFR3	Q9HBL0-S967	Q9HBL0	TENS1	967	S	SPSSPPPSGVRSPPG	FALSE	FALSE	0.5760717926267642	FALSE	Y	S/T	1.42918e-11	0.611	0.435	0.041	0.059
P22607	Fibroblast growth factor receptor 3	FGFR3	Q9HBL0-S971	Q9HBL0	TENS1	971	S	PPPSGVRSPPGLAKT	FALSE	FALSE	0.5621793723539487	FALSE	Y	S/T	9.63763e-12	0.611	0.414	0.041	0.059
P22607	Fibroblast growth factor receptor 3	FGFR3	Q9HBL0-S1042	Q9HBL0	TENS1	1042	S	AGPRAQDSEPKSFSA	FALSE	FALSE	0.5785701948952604	FALSE	Y	S/T	4.8062e-11	0.611	0.478	0.041	0.059
P22607	Fibroblast growth factor receptor 3	FGFR3	Q9HBL0-S1048	Q9HBL0	TENS1	1048	S	DSEPKSFSAPATQAY	FALSE	FALSE	0.5591030317674933	FALSE	Y	S/T	2.68723e-11	0.611	0.459	0.041	0.059
P22607	Fibroblast growth factor receptor 3	FGFR3	Q9HBL0-S1117	Q9HBL0	TENS1	1117	S	LLESGFRSGSLGQPS	FALSE	FALSE	0.5596030317674934	FALSE	Y	S/T	2.1242e-11	0.611	0.459	0.041	0.059
P22607	Fibroblast growth factor receptor 3	FGFR3	Q9HBL0-S1133	Q9HBL0	TENS1	1133	S	SAQRNYQSSSPLPTV	FALSE	FALSE	0.5684680956617076	FALSE	Y	S/T	1.81342e-11	0.611	0.447	0.041	0.059
P22607	Fibroblast growth factor receptor 3	FGFR3	Q9HBL0-S1142	Q9HBL0	TENS1	1142	S	SPLPTVGSSYSSPDY	FALSE	FALSE	0.5743575592890283	FALSE	Y	S/T	1.7589e-11	0.611	0.478	0.041	0.059
P22607	Fibroblast growth factor receptor 3	FGFR3	Q9HBL0-S1146	Q9HBL0	TENS1	1146	S	TVGSSYSSPDYSLQH	FALSE	FALSE	0.5941703698115746	FALSE	Y	S/T	1.90319e-11	0.611	0.372	0.041	0.059
P22607	Fibroblast growth factor receptor 3	FGFR3	Q9HBL0-S1243	Q9HBL0	TENS1	1243	S	SAATTPGSPSLCRHP	FALSE	FALSE	0.5845611400554784	FALSE	Y	S/T	5.25774e-12	0.611	0.374	0.041	0.059
P22607	Fibroblast growth factor receptor 3	FGFR3	Q9HBL0-S1307	Q9HBL0	TENS1	1307	S	LGRHLGGSGSVVPGS	FALSE	FALSE	0.5670487733894178	FALSE	Y	S/T	1.3085e-11	0.611	0.478	0.041	0.059
P22607	Fibroblast growth factor receptor 3	FGFR3	Q9HBL0-S1337	Q9HBL0	TENS1	1337	S	EDRRPTLSRQSSASG	FALSE	FALSE	0.5584146213960943	FALSE	Y	S/T	7.49308e-12	0.611	0.411	0.041	0.059
P22607	Fibroblast growth factor receptor 3	FGFR3	Q9HBL0-S1340	Q9HBL0	TENS1	1340	S	RPTLSRQSSASGYQA	FALSE	FALSE	0.5931623058835186	FALSE	Y	S/T	2.25902e-11	0.611	0.376	0.041	0.059
P22607	Fibroblast growth factor receptor 3	FGFR3	Q9HBL0-S1341	Q9HBL0	TENS1	1341	S	PTLSRQSSASGYQAP	FALSE	FALSE	0.5607041021876037	FALSE	Y	S/T	9.05377e-12	0.611	0.478	0.041	0.059
P22607	Fibroblast growth factor receptor 3	FGFR3	Q9HBL0-S1352	Q9HBL0	TENS1	1352	S	YQAPSTPSFPVSPAY	FALSE	FALSE	0.6001695412092759	FALSE	Y	S/T	3.67747e-11	0.611	0.374	0.041	0.059
P22607	Fibroblast growth factor receptor 3	FGFR3	Q9HBL0-S1393	Q9HBL0	TENS1	1393	S	LPEKRRMSVGDRAGS	FALSE	FALSE	0.5564478111355765	FALSE	Y	S/T	1.13356e-12	0.611	0.393	0.041	0.059
P22607	Fibroblast growth factor receptor 3	FGFR3	Q9HBL0-S1400	Q9HBL0	TENS1	1400	S	SVGDRAGSLPNYATI	FALSE	FALSE	0.5957352798563263	FALSE	Y	S/T	1.42413e-11	0.611	0.374	0.041	0.059
P22607	Fibroblast growth factor receptor 3	FGFR3	Q9HBL0-S1417	Q9HBL0	TENS1	1417	S	KVSSPVASGMSSPSG	FALSE	FALSE	0.5751575592890283	FALSE	Y	S/T	1.51915e-11	0.611	0.478	0.041	0.059
P22607	Fibroblast growth factor receptor 3	FGFR3	Q9HBL0-S1492	Q9HBL0	TENS1	1492	S	FIIRDSHSFRGAYGL	FALSE	FALSE	0.5804464277190321	FALSE	Y	S/T	2.75579e-11	0.611	0.417	0.041	0.059
P22607	Fibroblast growth factor receptor 3	FGFR3	Q9HBL0-S1579	Q9HBL0	TENS1	1579	S	NRDPTDESKDSSGPA	FALSE	FALSE	0.5772150560296868	FALSE	Y	S/T	5.71535e-11	0.611	0.475	0.041	0.059
P22607	Fibroblast growth factor receptor 3	FGFR3	Q9HBL0-S1582	Q9HBL0	TENS1	1582	S	PTDESKDSSGPANST	FALSE	FALSE	0.5702620122655604	FALSE	Y	S/T	2.25953e-11	0.611	0.405	0.041	0.059
P22607	Fibroblast growth factor receptor 3	FGFR3	Q9HBL0-S1623	Q9HBL0	TENS1	1623	S	QAISKATSETLAADP	FALSE	FALSE	0.5756852978062976	FALSE	Y	S/T	7.59053e-11	0.611	0.413	0.041	0.059
P22607	Fibroblast growth factor receptor 3	FGFR3	Q9HBL0-T388	Q9HBL0	TENS1	388	T	AVNATRPTLSATPNH	FALSE	FALSE	0.5879201675680313	FALSE	Y	S/T	2.43358e-11	0.611	0.383	0.041	0.059
P22607	Fibroblast growth factor receptor 3	FGFR3	Q9HBL0-T399	Q9HBL0	TENS1	399	T	TPNHVEHTLSVSSDS	FALSE	FALSE	0.594755782465933	FALSE	Y	S/T	8.73046e-11	0.611	0.505	0.041	0.059
P22607	Fibroblast growth factor receptor 3	FGFR3	Q9HBL0-T460	Q9HBL0	TENS1	460	T	KQGAMYHTQHLRSRP	FALSE	FALSE	0.5875258005004873	FALSE	Y	S/T	1.80318e-10	0.611	0.435	0.041	0.059
P22607	Fibroblast growth factor receptor 3	FGFR3	Q9HBL0-T498	Q9HBL0	TENS1	498	T	ALASERETDILDDEL	FALSE	FALSE	0.5875258005004873	FALSE	Y	S/T	1.65292e-10	0.611	0.435	0.041	0.059
P22607	Fibroblast growth factor receptor 3	FGFR3	Q9HBL0-T518	Q9HBL0	TENS1	518	T	HSAGSMGTLSSLDGV	FALSE	FALSE	0.5832341241551525	FALSE	Y	S/T	2.33454e-11	0.611	0.435	0.041	0.059
P22607	Fibroblast growth factor receptor 3	FGFR3	Q9HBL0-T575	Q9HBL0	TENS1	575	T	GPAHAGHTAPMRPSY	FALSE	FALSE	0.5870167476430106	FALSE	Y	S/T	1.39888e-10	0.611	0.424	0.041	0.059
P22607	Fibroblast growth factor receptor 3	FGFR3	Q9HBL0-T605	Q9HBL0	TENS1	605	T	PAWPQPVTTSHYAHD	FALSE	FALSE	0.5808733015447087	FALSE	Y	S/T	2.63022e-11	0.611	0.487	0.041	0.059
P22607	Fibroblast growth factor receptor 3	FGFR3	Q9HBL0-T711	Q9HBL0	TENS1	711	T	EIEQSIETLNMLMLD	FALSE	FALSE	0.5217781371918457	FALSE	Y	S/T	1.02857e-10	0.611	0.712	0.041	0.059
P22607	Fibroblast growth factor receptor 3	FGFR3	Q9HBL0-T826	Q9HBL0	TENS1	826	T	LPAFLPTTHSPPGPQ	FALSE	FALSE	0.5699991431563499	FALSE	Y	S/T	1.22007e-10	0.611	0.404	0.041	0.059
P22607	Fibroblast growth factor receptor 3	FGFR3	Q9HBL0-T843	Q9HBL0	TENS1	843	T	PASLPGLTAQPLLSP	FALSE	FALSE	0.5762487898697897	FALSE	Y	S/T	4.45853e-11	0.611	0.413	0.041	0.059
P22607	Fibroblast growth factor receptor 3	FGFR3	Q9HBL0-T854	Q9HBL0	TENS1	854	T	LLSPKEATSDPSRTP	FALSE	FALSE	0.5687154558190597	FALSE	Y	S/T	9.70366e-11	0.611	0.449	0.041	0.059
P22607	Fibroblast growth factor receptor 3	FGFR3	Q9HBL0-T911	Q9HBL0	TENS1	911	T	ENQSPEATSPRSPGV	FALSE	FALSE	0.5823079453342083	FALSE	Y	S/T	1.72091e-10	0.611	0.415	0.041	0.059
P22607	Fibroblast growth factor receptor 3	FGFR3	Q9HBL0-T1187	Q9HBL0	TENS1	1187	T	ARHRTVGTNTPPSPG	FALSE	FALSE	0.5815844806095462	FALSE	Y	S/T	5.63819e-11	0.611	0.478	0.041	0.059
P22607	Fibroblast growth factor receptor 3	FGFR3	Q9HBL0-T1189	Q9HBL0	TENS1	1189	T	HRTVGTNTPPSPGFG	FALSE	FALSE	0.5940331001668745	FALSE	Y	S/T	3.58695e-11	0.611	0.372	0.041	0.059
P22607	Fibroblast growth factor receptor 3	FGFR3	Q9HBL0-T1265	Q9HBL0	TENS1	1265	T	GLHNKVATTPGSPSL	FALSE	FALSE	0.5961892060903328	FALSE	Y	S/T	2.90732e-11	0.611	0.381	0.041	0.059
P22607	Fibroblast growth factor receptor 3	FGFR3	Q9HBL0-T1335	Q9HBL0	TENS1	1335	T	TPEDRRPTLSRQSSA	FALSE	FALSE	0.5758510927253304	FALSE	Y	S/T	2.85996e-11	0.611	0.411	0.041	0.059
P22607	Fibroblast growth factor receptor 3	FGFR3	Q9HBL0-T1667	Q9HBL0	TENS1	1667	T	HYPLNTVTFCDLDPQ	FALSE	FALSE	0.5877572028570607	FALSE	Y	S/T	1.20248e-10	0.611	0.439	0.041	0.059
P22607	Fibroblast growth factor receptor 3	FGFR3	Q9HBL0-Y210	Q9HBL0	TENS1	210	Y	CRPFLRIYQAMQPVY	FALSE	FALSE	0.5100546744834358	FALSE	Y	Y	0.99791	0.611	0.071	0.041	0.059
P22607	Fibroblast growth factor receptor 3	FGFR3	Q9HBL0-Y217	Q9HBL0	TENS1	217	Y	YQAMQPVYTSGIYNI	FALSE	FALSE	0.682906445671578	FALSE	Y	Y	0.990367	0.611	0.464	0.041	0.059
P22607	Fibroblast growth factor receptor 3	FGFR3	Q9HBL0-Y327	Q9HBL0	TENS1	327	Y	GPSVSVDYNTSDPLI	FALSE	FALSE	0.6920102793486335	FALSE	Y	Y	0.986827	0.611	0.425	0.041	0.059
P22607	Fibroblast growth factor receptor 3	FGFR3	Q9HBL0-Y339	Q9HBL0	TENS1	339	Y	PLIRWDSYDNFSGHR	FALSE	FALSE	0.5518798669291513	FALSE	Y	Y	0.994	0.611	0.131	0.041	0.059
P22607	Fibroblast growth factor receptor 3	FGFR3	Q9HBL0-Y366	Q9HBL0	TENS1	366	Y	GPLDGSLYAKVKKKD	FALSE	FALSE	0.5728383967484507	FALSE	Y	Y	0.996434	0.611	0.349	0.041	0.059
P22607	Fibroblast growth factor receptor 3	FGFR3	Q9HBL0-Y458	Q9HBL0	TENS1	458	Y	REKQGAMYHTQHLRS	FALSE	FALSE	0.5342581505895917	FALSE	Y	Y	0.924375	0.611	0.287	0.041	0.059
P22607	Fibroblast growth factor receptor 3	FGFR3	Q9HBL0-Y561	Q9HBL0	TENS1	561	Y	VNGGGYPYESASRAG	FALSE	FALSE	0.6871273802848198	FALSE	Y	Y	0.995534	0.611	0.464	0.041	0.059
P22607	Fibroblast growth factor receptor 3	FGFR3	Q9HBL0-Y582	Q9HBL0	TENS1	582	Y	TAPMRPSYSAQEGLA	FALSE	FALSE	0.5253770549941627	FALSE	Y	Y	0.983146	0.611	0.25	0.041	0.059
P22607	Fibroblast growth factor receptor 3	FGFR3	Q9HBL0-Y591	Q9HBL0	TENS1	591	Y	AQEGLAGYQREGPHP	FALSE	FALSE	0.5757794647602434	FALSE	Y	Y	0.992714	0.611	0.349	0.041	0.059
P22607	Fibroblast growth factor receptor 3	FGFR3	Q9HBL0-Y609	Q9HBL0	TENS1	609	Y	QPVTTSHYAHDPSGM	FALSE	FALSE	0.566878095018492	FALSE	Y	Y	0.993432	0.611	0.269	0.041	0.059
P22607	Fibroblast growth factor receptor 3	FGFR3	Q9HBL0-Y766	Q9HBL0	TENS1	766	Y	LTQSRSGYIPSGHSL	FALSE	FALSE	0.6871273802848198	FALSE	Y	Y	0.995985	0.611	0.464	0.041	0.059
P22607	Fibroblast growth factor receptor 3	FGFR3	Q9HBL0-Y793	Q9HBL0	TENS1	793	Y	SVPPGRSYSPYDYQP	FALSE	FALSE	0.5847144680802847	FALSE	Y	Y	0.985563	0.611	0.349	0.041	0.059
P22607	Fibroblast growth factor receptor 3	FGFR3	Q9HBL0-Y796	Q9HBL0	TENS1	796	Y	PGRSYSPYDYQPCLA	FALSE	FALSE	0.5728383967484507	FALSE	Y	Y	0.996007	0.611	0.349	0.041	0.059
P22607	Fibroblast growth factor receptor 3	FGFR3	Q9HBL0-Y798	Q9HBL0	TENS1	798	Y	RSYSPYDYQPCLAGP	FALSE	FALSE	0.5532760861031573	FALSE	Y	Y	0.997399	0.611	0.222	0.041	0.059
P22607	Fibroblast growth factor receptor 3	FGFR3	Q9HBL0-Y903	Q9HBL0	TENS1	903	Y	RAASDGQYENQSPEA	FALSE	FALSE	0.5432692503325041	FALSE	Y	Y	0.997521	0.611	0.212	0.041	0.059
P22607	Fibroblast growth factor receptor 3	FGFR3	Q9HBL0-Y1025	Q9HBL0	TENS1	1025	Y	LSEEPRSYVESVART	FALSE	FALSE	0.5298605360539553	FALSE	Y	Y	0.984697	0.611	0.131	0.041	0.059
P22607	Fibroblast growth factor receptor 3	FGFR3	Q9HBL0-Y1055	Q9HBL0	TENS1	1055	Y	SAPATQAYGHEIPLR	FALSE	FALSE	0.6144566057052352	FALSE	Y	Y	0.979801	0.611	0.385	0.041	0.059
P22607	Fibroblast growth factor receptor 3	FGFR3	Q9HBL0-Y1131	Q9HBL0	TENS1	1131	Y	SPSAQRNYQSSSPLP	FALSE	FALSE	0.5735959186951137	FALSE	Y	Y	0.981344	0.611	0.343	0.041	0.059
P22607	Fibroblast growth factor receptor 3	FGFR3	Q9HBL0-Y1144	Q9HBL0	TENS1	1144	Y	LPTVGSSYSSPDYSL	FALSE	FALSE	0.5860432491456979	FALSE	Y	Y	0.987684	0.611	0.351	0.041	0.059
P22607	Fibroblast growth factor receptor 3	FGFR3	Q9HBL0-Y1149	Q9HBL0	TENS1	1149	Y	SSYSSPDYSLQHFSS	FALSE	FALSE	0.5615750600638985	FALSE	Y	Y	0.995566	0.611	0.231	0.041	0.059
P22607	Fibroblast growth factor receptor 3	FGFR3	Q9HBL0-Y1254	Q9HBL0	TENS1	1254	Y	CRHPAGVYQVSGLHN	FALSE	FALSE	0.5518798669291513	FALSE	Y	Y	0.99382	0.611	0.131	0.041	0.059
P22607	Fibroblast growth factor receptor 3	FGFR3	Q9HBL0-Y1323	Q9HBL0	TENS1	1323	Y	CLDRHVAYGGYSTPE	FALSE	FALSE	0.56468694950413445	FALSE	Y	Y	0.984672	0.611	0.332	0.041	0.059
P22607	Fibroblast growth factor receptor 3	FGFR3	Q9HBL0-Y1326	Q9HBL0	TENS1	1326	Y	RHVAYGGYSTPEDRR	FALSE	FALSE	0.6110184884232379	FALSE	Y	Y	0.991795	0.611	0.374	0.041	0.059
P22607	Fibroblast growth factor receptor 3	FGFR3	Q9HBL0-Y1345	Q9HBL0	TENS1	1345	Y	RQSSASGYQAPSTPS	FALSE	FALSE	0.6996196208602955	FALSE	Y	Y	0.996684	0.611	0.424	0.041	0.059
P22607	Fibroblast growth factor receptor 3	FGFR3	Q9HBL0-Y1359	Q9HBL0	TENS1	1359	Y	SFPVSPAYYPGLSSP	FALSE	FALSE	0.5733582458256566	FALSE	Y	Y	0.993414	0.611	0.351	0.041	0.059
P22607	Fibroblast growth factor receptor 3	FGFR3	Q9HBL0-Y1360	Q9HBL0	TENS1	1360	Y	FPVSPAYYPGLSSPA	FALSE	FALSE	0.5776383710212748	FALSE	Y	Y	0.991683	0.611	0.351	0.041	0.059
P22607	Fibroblast growth factor receptor 3	FGFR3	Q9HBL0-Y1404	Q9HBL0	TENS1	1404	Y	RAGSLPNYATINGKV	FALSE	FALSE	0.6786421387046537	FALSE	Y	Y	0.995988	0.611	0.404	0.041	0.059
P22607	Fibroblast growth factor receptor 3	FGFR3	Q9HBL0-Y1440	Q9HBL0	TENS1	1440	Y	TLPDFSKYSMPDNSP	FALSE	FALSE	0.5384229922870639	FALSE	Y	Y	0.992987	0.611	0.316	0.041	0.059
P22607	Fibroblast growth factor receptor 3	FGFR3	Q9HBL0-Y1462	Q9HBL0	TENS1	1462	Y	FVQDTSKYWYKPEIS	FALSE	FALSE	0.5503943805575661	FALSE	Y	Y	0.99822	0.611	0.316	0.041	0.059
P22607	Fibroblast growth factor receptor 3	FGFR3	Q9HC98-Y108	Q9HC98	NEK6	108	Y	NHPNIIKYLDSFIED	FALSE	FALSE	0.684435222805282	TRUE	Y	Y	0.951578	0.545	0.388	0.0605	0.0835
P22607	Fibroblast growth factor receptor 3	FGFR3	Q9HC98-Y152	Q9HC98	NEK6	152	Y	PERTVWKYFVQLCSA	FALSE	FALSE	0.6824844476114835	TRUE	Y	Y	0.97576	0.545	0.388	0.0605	0.0835
P22607	Fibroblast growth factor receptor 3	FGFR3	Q9HC98-Y212	Q9HC98	NEK6	212	Y	HSLVGTPYYMSPERI	FALSE	FALSE	0.6841677809448169	TRUE	Y	Y	0.970147	0.545	0.388	0.0605	0.0835
P22607	Fibroblast growth factor receptor 3	FGFR3	Q9HC98-Y213	Q9HC98	NEK6	213	Y	SLVGTPYYMSPERIH	FALSE	FALSE	0.6841677809448169	TRUE	Y	Y	0.969655	0.545	0.388	0.0605	0.0835
P22607	Fibroblast growth factor receptor 3	FGFR3	Q9HCE7-Y66	Q9HCE7	SMUF1	66	Y	DPKWNQHYDLYVGKT	FALSE	FALSE	0.5405539902385993	FALSE	Y	Y	0.96912	0.58	0.341	0.041	0.111
P22607	Fibroblast growth factor receptor 3	FGFR3	Q9HCE7-Y69	Q9HCE7	SMUF1	69	Y	WNQHYDLYVGKTDSI	FALSE	FALSE	0.5405539902385993	FALSE	Y	Y	0.967091	0.58	0.341	0.041	0.111
P22607	Fibroblast growth factor receptor 3	FGFR3	Q9HCE7-Y251	Q9HCE7	SMUF1	251	Y	TTVQGQVYFLHTQTG	FALSE	FALSE	0.5425327387628023	FALSE	Y	Y	0.965304	0.58	0.341	0.041	0.111
P22607	Fibroblast growth factor receptor 3	FGFR3	Q9HCE7-Y413	Q9HCE7	SMUF1	413	Y	EEIFEESYRQIMKMR	FALSE	FALSE	0.5423772165353011	FALSE	Y	Y	0.945133	0.58	0.341	0.041	0.111
P22607	Fibroblast growth factor receptor 3	FGFR3	Q9HCE7-Y440	Q9HCE7	SMUF1	440	Y	RGEEGLDYGGVAREW	FALSE	FALSE	0.5414883276464123	FALSE	Y	Y	0.935195	0.58	0.341	0.041	0.111
P22607	Fibroblast growth factor receptor 3	FGFR3	Q9HCK4-Y65	Q9HCK4	ROBO2	65	Y	PTPTIEWYKDGERVE	FALSE	FALSE	0.5058366481100344	FALSE	Y	Y	0.983807	0.57	0.35	0.041	0.099
P22607	Fibroblast growth factor receptor 3	FGFR3	Q9HCK4-Y201	Q9HCK4	ROBO2	201	Y	RKSDAGMYTCVGTNM	FALSE	FALSE	0.5125908422457913	FALSE	Y	Y	0.754863	0.57	0.35	0.041	0.099
P22607	Fibroblast growth factor receptor 3	FGFR3	Q9HCK4-Y270	Q9HCK4	ROBO2	270	Y	ADLPRGRYDIKDDYT	FALSE	FALSE	0.5111418819609892	FALSE	Y	Y	0.939319	0.57	0.35	0.041	0.099
P22607	Fibroblast growth factor receptor 3	FGFR3	Q9HCK4-Y276	Q9HCK4	ROBO2	276	Y	RYDIKDDYTLRIKKT	FALSE	FALSE	0.5125267311035983	FALSE	Y	Y	0.930959	0.57	0.35	0.041	0.099
P22607	Fibroblast growth factor receptor 3	FGFR3	Q9HCK4-Y580	Q9HCK4	ROBO2	580	Y	NHVKTTLYTVRGLRP	FALSE	FALSE	0.5125267311035983	FALSE	Y	Y	0.931167	0.57	0.35	0.041	0.099
P22607	Fibroblast growth factor receptor 3	FGFR3	Q9HCK4-Y893	Q9HCK4	ROBO2	893	Y	KRKGLSNYAVTFQRG	FALSE	FALSE	0.5113885953805863	FALSE	Y	Y	0.968391	0.57	0.35	0.041	0.099
P22607	Fibroblast growth factor receptor 3	FGFR3	Q9HCK4-Y974	Q9HCK4	ROBO2	974	Y	MLSDGAIYSSIDFTT	FALSE	FALSE	0.5124108176028086	FALSE	Y	Y	0.97237	0.57	0.35	0.041	0.099
P22607	Fibroblast growth factor receptor 3	FGFR3	Q9HCK4-Y985	Q9HCK4	ROBO2	985	Y	DFTTKTSYNSSSQIT	FALSE	FALSE	0.5074047311346802	FALSE	Y	Y	0.845197	0.57	0.35	0.041	0.099
P22607	Fibroblast growth factor receptor 3	FGFR3	Q9HCK4-Y997	Q9HCK4	ROBO2	997	Y	QITQATPYATTQILH	FALSE	FALSE	0.5107831413600086	FALSE	Y	Y	0.89283	0.57	0.35	0.041	0.099
P22607	Fibroblast growth factor receptor 3	FGFR3	Q9HCK4-Y1035	Q9HCK4	ROBO2	1035	Y	TDLMGFGYSLPDQNK	FALSE	FALSE	0.5125267311035983	FALSE	Y	Y	0.932244	0.57	0.35	0.041	0.099
P22607	Fibroblast growth factor receptor 3	FGFR3	Q9HCK4-Y1176	Q9HCK4	ROBO2	1176	Y	LDELTRAYQFDIAKQ	FALSE	FALSE	0.5129441509361419	FALSE	Y	Y	0.956174	0.57	0.35	0.041	0.099
P22607	Fibroblast growth factor receptor 3	FGFR3	Q9HCM7-Y936	Q9HCM7	FBSL	936	Y	RDREPHGYSPERLRG	FALSE	FALSE	0.5063883784137893	FALSE	Y	Y	0.946571	0.721	0.371	0.041	0.041
P22607	Fibroblast growth factor receptor 3	FGFR3	Q9HCT0-T64	Q9HCT0	FGF22	64	T	PGGRVQGTRWRHGQD	FALSE	FALSE	0.5021917924545855	FALSE	Y	S/T	1.35465e-10	0.552	0.631	0.041	0.154
P22607	Fibroblast growth factor receptor 3	FGFR3	Q9HCU4-Y681	Q9HCU4	CELR2	681	Y	DYKLERQYVLAVTAS	FALSE	FALSE	0.7457312768901688	FALSE	Y	Y	0.959657	0.569	0.367	0.106	0.0455
P22607	Fibroblast growth factor receptor 3	FGFR3	Q9HCU4-Y1033	Q9HCU4	CELR2	1033	Y	FEILFNNYVTNRSSS	FALSE	FALSE	0.7322934094519081	FALSE	Y	Y	0.903197	0.569	0.367	0.106	0.0455
P22607	Fibroblast growth factor receptor 3	FGFR3	Q9HCU4-Y2650	Q9HCU4	CELR2	2650	Y	SYNCPSPYADGRLYQ	FALSE	FALSE	0.7457312768901688	FALSE	Y	Y	0.949757	0.569	0.367	0.106	0.0455
P22607	Fibroblast growth factor receptor 3	FGFR3	Q9HCU4-Y2656	Q9HCU4	CELR2	2656	Y	PYADGRLYQPYGDSA	FALSE	FALSE	0.7457312768901688	FALSE	Y	Y	0.958849	0.569	0.367	0.106	0.0455
P22607	Fibroblast growth factor receptor 3	FGFR3	Q9HCU4-Y2659	Q9HCU4	CELR2	2659	Y	DGRLYQPYGDSAGSL	FALSE	FALSE	0.7410385074911239	FALSE	Y	Y	0.912846	0.569	0.367	0.106	0.0455
P22607	Fibroblast growth factor receptor 3	FGFR3	Q9HCU4-Y2679	Q9HCU4	CELR2	2679	Y	SGKSQPSYIPFLLRE	FALSE	FALSE	0.7431479435568354	FALSE	Y	Y	0.970882	0.569	0.367	0.106	0.0455
P22607	Fibroblast growth factor receptor 3	FGFR3	Q9HD43-T346	Q9HD43	PTPRH	346	T	GRAGTRSTAHTNITV	FALSE	FALSE	0.5236465835882892	FALSE	Y	S/T	1.46546e-11	0.614	0.415	0.041	0.0675
P22607	Fibroblast growth factor receptor 3	FGFR3	Q9HD43-T531	Q9HD43	PTPRH	531	T	STSGTDITLKELEAG	FALSE	FALSE	0.5163261203041657	FALSE	Y	S/T	6.98756e-12	0.703	0.454	0.041	0.0675
P22607	Fibroblast growth factor receptor 3	FGFR3	Q9HD43-T1065	Q9HD43	PTPRH	1065	T	SRPLMVQTEAQYVFL	FALSE	FALSE	0.533645012930908	FALSE	Y	S/T	2.66064e-11	0.576	0.38	0.041	0.0675
P22607	Fibroblast growth factor receptor 3	FGFR3	Q9HD43-Y1069	Q9HD43	PTPRH	1069	Y	MVQTEAQYVFLHQCI	FALSE	FALSE	0.6299717844930747	FALSE	Y	Y	0.980667	0.468	0.435	0.041	0.0675
P22607	Fibroblast growth factor receptor 3	FGFR3	Q9HD43-Y1094	Q9HD43	PTPRH	1094	Y	PAEKEVPYEDVENLI	FALSE	FALSE	0.5228915127795069	FALSE	Y	Y	0.976976	0.497	0.131	0.041	0.0675
P22607	Fibroblast growth factor receptor 3	FGFR3	Q9HD43-Y1102	Q9HD43	PTPRH	1102	Y	EDVENLIYENVAAIQ	FALSE	FALSE	0.5879151307452293	FALSE	Y	Y	0.981254	0.418	0.358	0.041	0.0675
P22607	Fibroblast growth factor receptor 3	FGFR3	Q9NNX1-Y155	Q9NNX1	TUFT1	155	Y	SQSPTALYSSPPEVD	FALSE	FALSE	0.5099635758998547	FALSE	Y	Y	0.919451	0.539	0.463	0.041	0.041
P22607	Fibroblast growth factor receptor 3	FGFR3	Q9NP70-Y395	Q9NP70	AMBN	395	Y	TPELADVYRTYDADM	FALSE	FALSE	0.5315730014338994	FALSE	Y	Y	0.962712	0.571	0.542	0.041	0.041
P22607	Fibroblast growth factor receptor 3	FGFR3	Q9NP95-T188	Q9NP95	FGF20	188	T	SKRHQKFTHFLPRPV	FALSE	FALSE	0.7786415700827972	FALSE	Y	S/T	6.19162e-10	0.552	0.651	0.052	0.329
P22607	Fibroblast growth factor receptor 3	FGFR3	Q9NPF8-Y256	Q9NPF8	ADAP2	256	Y	VPFLTRNYLKQGFME	FALSE	FALSE	0.5517813215257971	FALSE	Y	Y	0.92286	0.644	0.409	0.041	0.041
P22607	Fibroblast growth factor receptor 3	FGFR3	Q9NPQ8-Y25	Q9NPQ8	RIC8A	25	Y	IMEALRSYNQEHSQS	FALSE	FALSE	0.5190269336139137	FALSE	Y	Y	0.770678	0.558	0.418	0.041	0.041
P22607	Fibroblast growth factor receptor 3	FGFR3	Q9NPQ8-Y410	Q9NPQ8	RIC8A	410	Y	SVPRFIKYTGYGNAA	FALSE	FALSE	0.5133649571496667	FALSE	Y	Y	0.887922	0.558	0.418	0.041	0.041
P22607	Fibroblast growth factor receptor 3	FGFR3	Q9NPQ8-Y435	Q9NPQ8	RIC8A	435	Y	GGRPEGQYSEDEDTD	FALSE	FALSE	0.5192875398770587	FALSE	Y	Y	0.96436	0.558	0.418	0.041	0.041
P22607	Fibroblast growth factor receptor 3	FGFR3	Q9NPQ8-Y446	Q9NPQ8	RIC8A	446	Y	EDTDTDEYKEAKASI	FALSE	FALSE	0.5201172053128982	FALSE	Y	Y	0.991088	0.558	0.418	0.041	0.041
P22607	Fibroblast growth factor receptor 3	FGFR3	Q9NQ36-Y967	Q9NQ36	SCUB2	967	Y	VLAHPQNYFKYTAQE	FALSE	FALSE	0.5365106761422059	FALSE	Y	Y	0.96045	0.54	0.486	0.041	0.041
P22607	Fibroblast growth factor receptor 3	FGFR3	Q9NQ38-Y440	Q9NQ38	ISK5	440	Y	FEELCSEYRKSRKNG	FALSE	FALSE	0.5043367917077679	FALSE	Y	Y	0.938515	0.648	0.375	0.041	0.041
P22607	Fibroblast growth factor receptor 3	FGFR3	Q9NQ66-S136	Q9NQ66	PLCB1	136	S	EWTNEVFSLATNLLA	FALSE	FALSE	0.5045717428189558	FALSE	Y	S/T	5.65299e-12	0.55	0.439	0.051	0.1515
P22607	Fibroblast growth factor receptor 3	FGFR3	Q9NQ66-S308	Q9NQ66	PLCB1	308	S	GEENGVVSPEKLDLN	FALSE	FALSE	0.5078268710240839	FALSE	Y	S/T	2.25455e-12	0.55	0.439	0.051	0.1515
P22607	Fibroblast growth factor receptor 3	FGFR3	Q9NQ66-S448	Q9NQ66	PLCB1	448	S	LEKYPLESGVPLPSP	FALSE	FALSE	0.5078268710240839	FALSE	Y	S/T	2.45802e-12	0.55	0.439	0.051	0.1515
P22607	Fibroblast growth factor receptor 3	FGFR3	Q9NQ66-S500	Q9NQ66	PLCB1	500	S	SSSMFEPSSPGAGEA	FALSE	FALSE	0.5061992848171873	FALSE	Y	S/T	1.87159e-12	0.55	0.439	0.051	0.1515
P22607	Fibroblast growth factor receptor 3	FGFR3	Q9NQ66-S501	Q9NQ66	PLCB1	501	S	SSMFEPSSPGAGEAD	FALSE	FALSE	0.5074892848171874	FALSE	Y	S/T	6.18714e-13	0.55	0.439	0.051	0.1515
P22607	Fibroblast growth factor receptor 3	FGFR3	Q9NQ66-S511	Q9NQ66	PLCB1	511	S	AGEADTESDDDDDDD	FALSE	FALSE	0.506826871024084	FALSE	Y	S/T	4.18431e-12	0.55	0.439	0.051	0.1515
P22607	Fibroblast growth factor receptor 3	FGFR3	Q9NQ66-S524	Q9NQ66	PLCB1	524	S	DDDCKKSSMDEGTAG	FALSE	FALSE	0.5083268710240839	FALSE	Y	S/T	3.74202e-12	0.55	0.439	0.051	0.1515
P22607	Fibroblast growth factor receptor 3	FGFR3	Q9NQ66-S569	Q9NQ66	PLCB1	569	S	NKSFEMSSFVETKGL	FALSE	FALSE	0.5083268710240839	FALSE	Y	S/T	3.27001e-12	0.55	0.439	0.051	0.1515
P22607	Fibroblast growth factor receptor 3	FGFR3	Q9NQ66-S582	Q9NQ66	PLCB1	582	S	GLEQLTKSPVEFVEY	FALSE	FALSE	0.5061992848171873	FALSE	Y	S/T	1.345e-12	0.55	0.439	0.051	0.1515
P22607	Fibroblast growth factor receptor 3	FGFR3	Q9NQ66-S887	Q9NQ66	PLCB1	887	S	HSQPAPGSVKAPAKT	FALSE	FALSE	0.5061992848171873	FALSE	Y	S/T	2.15997e-12	0.55	0.439	0.051	0.1515
P22607	Fibroblast growth factor receptor 3	FGFR3	Q9NQ66-S918	Q9NQ66	PLCB1	918	S	EELKQQKSFVKLQKK	FALSE	FALSE	0.5045717428189558	FALSE	Y	S/T	6.35735e-12	0.55	0.439	0.051	0.1515
P22607	Fibroblast growth factor receptor 3	FGFR3	Q9NQ66-S978	Q9NQ66	PLCB1	978	S	KKDSKKKSEPSSPDH	FALSE	FALSE	0.5061065686896025	FALSE	Y	S/T	1.10224e-11	0.55	0.439	0.051	0.1515
P22607	Fibroblast growth factor receptor 3	FGFR3	Q9NQ66-S981	Q9NQ66	PLCB1	981	S	SKKKSEPSSPDHGSS	FALSE	FALSE	0.5083268710240839	FALSE	Y	S/T	3.74935e-12	0.55	0.439	0.051	0.1515
P22607	Fibroblast growth factor receptor 3	FGFR3	Q9NQ66-S982	Q9NQ66	PLCB1	982	S	KKKSEPSSPDHGSST	FALSE	FALSE	0.5061992848171873	FALSE	Y	S/T	1.78953e-12	0.55	0.439	0.051	0.1515
P22607	Fibroblast growth factor receptor 3	FGFR3	Q9NQ66-S987	Q9NQ66	PLCB1	987	S	PSSPDHGSSTIEQDL	FALSE	FALSE	0.5078268710240839	FALSE	Y	S/T	2.70442e-12	0.55	0.439	0.051	0.1515
P22607	Fibroblast growth factor receptor 3	FGFR3	Q9NQ66-S988	Q9NQ66	PLCB1	988	S	SSPDHGSSTIEQDLA	FALSE	FALSE	0.5074892848171874	FALSE	Y	S/T	4.84102e-13	0.55	0.439	0.051	0.1515
P22607	Fibroblast growth factor receptor 3	FGFR3	Q9NQ66-S1199	Q9NQ66	PLCB1	1199	S	KVNHKTPSSEELGGD	FALSE	FALSE	0.5083268710240839	FALSE	Y	S/T	3.22617e-12	0.55	0.439	0.051	0.1515
P22607	Fibroblast growth factor receptor 3	FGFR3	Q9NQ66-S1200	Q9NQ66	PLCB1	1200	S	VNHKTPSSEELGGDI	FALSE	FALSE	0.5045717428189558	FALSE	Y	S/T	6.01992e-12	0.55	0.439	0.051	0.1515
P22607	Fibroblast growth factor receptor 3	FGFR3	Q9NQ66-T139	Q9NQ66	PLCB1	139	T	NEVFSLATNLLAQNM	FALSE	FALSE	0.5021065686896024	FALSE	Y	S/T	1.59212e-11	0.55	0.439	0.051	0.1515
P22607	Fibroblast growth factor receptor 3	FGFR3	Q9NQ66-T509	Q9NQ66	PLCB1	509	T	PGAGEADTESDDDDD	FALSE	FALSE	0.5007065686896024	FALSE	Y	S/T	1.77126e-11	0.55	0.439	0.051	0.1515
P22607	Fibroblast growth factor receptor 3	FGFR3	Q9NQ66-T989	Q9NQ66	PLCB1	989	T	SPDHGSSTIEQDLAA	FALSE	FALSE	0.5021065686896024	FALSE	Y	S/T	1.44102e-11	0.55	0.439	0.051	0.1515
P22607	Fibroblast growth factor receptor 3	FGFR3	Q9NQ66-Y107	Q9NQ66	PLCB1	107	Y	QRMITVVYGPDLVNI	FALSE	FALSE	0.7234259276927079	FALSE	Y	Y	0.936107	0.55	0.439	0.051	0.1515
P22607	Fibroblast growth factor receptor 3	FGFR3	Q9NQ66-Y444	Q9NQ66	PLCB1	444	Y	LMEPLEKYPLESGVP	FALSE	FALSE	0.7247788956083265	FALSE	Y	Y	0.898922	0.55	0.439	0.051	0.1515
P22607	Fibroblast growth factor receptor 3	FGFR3	Q9NQ66-Y803	Q9NQ66	PLCB1	803	Y	KDYVPDTYADVIEAL	FALSE	FALSE	0.7278259276927079	FALSE	Y	Y	0.97849	0.55	0.439	0.051	0.1515
P22607	Fibroblast growth factor receptor 3	FGFR3	Q9NQ66-Y816	Q9NQ66	PLCB1	816	Y	ALSNPIRYVNLMEQR	FALSE	FALSE	0.7292544991212794	FALSE	Y	Y	0.964577	0.55	0.439	0.051	0.1515
P22607	Fibroblast growth factor receptor 3	FGFR3	Q9NQ66-Y1024	Q9NQ66	PLCB1	1024	Y	LNLRQEQYYSEKYQK	FALSE	FALSE	0.7237203721371525	FALSE	Y	Y	0.983141	0.55	0.439	0.051	0.1515
P22607	Fibroblast growth factor receptor 3	FGFR3	Q9NQ66-Y1025	Q9NQ66	PLCB1	1025	Y	NLRQEQYYSEKYQKR	FALSE	FALSE	0.7249203721371524	FALSE	Y	Y	0.985476	0.55	0.439	0.051	0.1515
P22607	Fibroblast growth factor receptor 3	FGFR3	Q9NQ66-Y1102	Q9NQ66	PLCB1	1102	Y	KTEMIRSYIQEVVQY	FALSE	FALSE	0.7292544991212794	FALSE	Y	Y	0.97245	0.55	0.439	0.051	0.1515
P22607	Fibroblast growth factor receptor 3	FGFR3	Q9NQ66-Y1109	Q9NQ66	PLCB1	1109	Y	YIQEVVQYIKRLEEA	FALSE	FALSE	0.7292544991212794	FALSE	Y	Y	0.972694	0.55	0.439	0.051	0.1515
P22607	Fibroblast growth factor receptor 3	FGFR3	Q9NQ75-Y98	Q9NQ75	CASS4	98	Y	PASSEETYQVPTLPR	FALSE	FALSE	0.565335515157929	FALSE	Y	Y	0.964467	0.637	0.427	0.041	0.041
P22607	Fibroblast growth factor receptor 3	FGFR3	Q9NQ75-Y113	Q9NQ75	CASS4	113	Y	PPTPGPVYEQMRSWA	FALSE	FALSE	0.5582738714063461	FALSE	Y	Y	0.970781	0.637	0.427	0.041	0.041
P22607	Fibroblast growth factor receptor 3	FGFR3	Q9NQ75-Y131	Q9NQ75	CASS4	131	Y	QPPTAQVYEFPDPPT	FALSE	FALSE	0.5582738714063461	FALSE	Y	Y	0.974007	0.637	0.427	0.041	0.041
P22607	Fibroblast growth factor receptor 3	FGFR3	Q9NQ75-Y174	Q9NQ75	CASS4	174	Y	PTLPSQVYDVPTQHR	FALSE	FALSE	0.5570657758773812	FALSE	Y	Y	0.935519	0.637	0.427	0.041	0.041
P22607	Fibroblast growth factor receptor 3	FGFR3	Q9NQ75-Y195	Q9NQ75	CASS4	195	Y	EPEKQQLYDIPASPK	FALSE	FALSE	0.5570657758773812	FALSE	Y	Y	0.935552	0.637	0.427	0.041	0.041
P22607	Fibroblast growth factor receptor 3	FGFR3	Q9NQ75-Y231	Q9NQ75	CASS4	231	Y	TTLRRGGYSTLPNPQ	FALSE	FALSE	0.5570657758773812	FALSE	Y	Y	0.939969	0.637	0.427	0.041	0.041
P22607	Fibroblast growth factor receptor 3	FGFR3	Q9NQ75-Y244	Q9NQ75	CASS4	244	Y	PQKSEWIYDTPVSPG	FALSE	FALSE	0.5582738714063461	FALSE	Y	Y	0.975521	0.637	0.427	0.041	0.041
P22607	Fibroblast growth factor receptor 3	FGFR3	Q9NQ75-Y280	Q9NQ75	CASS4	280	Y	PSSSSTFYNPPSGRS	FALSE	FALSE	0.5519271384833563	FALSE	Y	Y	0.933764	0.637	0.427	0.041	0.041
P22607	Fibroblast growth factor receptor 3	FGFR3	Q9NQ75-Y312	Q9NQ75	CASS4	312	Y	SLPEIPSYGFLVPRG	FALSE	FALSE	0.5557391042953221	FALSE	Y	Y	0.914054	0.637	0.427	0.041	0.041
P22607	Fibroblast growth factor receptor 3	FGFR3	Q9NQ75-Y329	Q9NQ75	CASS4	329	Y	PLDEDVSYKVPSSFL	FALSE	FALSE	0.5580479187345241	FALSE	Y	Y	0.942978	0.637	0.427	0.041	0.041
P22607	Fibroblast growth factor receptor 3	FGFR3	Q9NQ75-Y350	Q9NQ75	CASS4	350	Y	QNTKPNIYDIPKATS	FALSE	FALSE	0.5580479187345241	FALSE	Y	Y	0.94275	0.637	0.427	0.041	0.041
P22607	Fibroblast growth factor receptor 3	FGFR3	Q9NQ75-Y679	Q9NQ75	CASS4	679	Y	LSEHCRLYFGALFKA	FALSE	FALSE	0.5593541962225326	FALSE	Y	Y	0.947194	0.637	0.427	0.041	0.041
P22607	Fibroblast growth factor receptor 3	FGFR3	Q9NQB0-Y151	Q9NQB0	TF7L2	151	Y	EHQIAVQYLQMKWPL	FALSE	FALSE	0.6049330963837429	FALSE	Y	Y	0.965928	0.543	0.4	0.041	0.0515
P22607	Fibroblast growth factor receptor 3	FGFR3	Q9NQB0-Y399	Q9NQB0	TF7L2	399	Y	SREEQAKYYELARKE	FALSE	FALSE	0.6054745038427527	FALSE	Y	Y	0.989852	0.543	0.4	0.041	0.0515
P22607	Fibroblast growth factor receptor 3	FGFR3	Q9NQB0-Y400	Q9NQB0	TF7L2	400	Y	REEQAKYYELARKER	FALSE	FALSE	0.6100050288732777	FALSE	Y	Y	0.990193	0.543	0.4	0.041	0.0515
P22607	Fibroblast growth factor receptor 3	FGFR3	Q9NQB0-Y414	Q9NQB0	TF7L2	414	Y	RQLHMQLYPGWSARD	FALSE	FALSE	0.6013179559686025	FALSE	Y	Y	0.947454	0.543	0.4	0.041	0.0515
P22607	Fibroblast growth factor receptor 3	FGFR3	Q9NQB0-Y489	Q9NQB0	TF7L2	489	Y	RKKKCVRYIQGEGSC	FALSE	FALSE	0.6025839196207731	FALSE	Y	Y	0.975784	0.543	0.4	0.041	0.0515
P22607	Fibroblast growth factor receptor 3	FGFR3	Q9NQI0-Y133	Q9NQI0	DDX4	133	Y	GFSKRGGYRDGNNSE	FALSE	FALSE	0.7701715005097975	FALSE	Y	Y	0.883715	0.5	0.323	0.052	0.041
P22607	Fibroblast growth factor receptor 3	FGFR3	Q9NQI0-Y400	Q9NQI0	DDX4	400	Y	CVRAVVIYGGTQLGH	FALSE	FALSE	0.7670169795921187	FALSE	Y	Y	0.903868	0.5	0.323	0.052	0.041
P22607	Fibroblast growth factor receptor 3	FGFR3	Q9NQI0-Y442	Q9NQI0	DDX4	442	Y	IGLKQIKYLVLDEAD	FALSE	FALSE	0.7772726394438585	FALSE	Y	Y	0.970517	0.5	0.323	0.052	0.041
P22607	Fibroblast growth factor receptor 3	FGFR3	Q9NQR1-Y96	Q9NQR1	KMT5A	96	Y	FTGQSKIYSYMSPNK	FALSE	FALSE	0.6628102434083889	FALSE	Y	Y	0.979865	0.431	0.299	0.0615	0.041
P22607	Fibroblast growth factor receptor 3	FGFR3	Q9NQR1-Y98	Q9NQR1	KMT5A	98	Y	GQSKIYSYMSPNKCS	FALSE	FALSE	0.6600529243462943	FALSE	Y	Y	0.903552	0.431	0.299	0.0615	0.041
P22607	Fibroblast growth factor receptor 3	FGFR3	Q9NQR1-Y375	Q9NQR1	KMT5A	375	Y	AAGEELLYDYGDRSK	FALSE	FALSE	0.6663793884477467	FALSE	Y	Y	0.950412	0.431	0.299	0.0615	0.041
P22607	Fibroblast growth factor receptor 3	FGFR3	Q9NQR7-Y545	Q9NQR7	CC177	545	Y	LGRAQENYEHLVEQR	FALSE	FALSE	0.5756990661113494	FALSE	Y	Y	0.987363	0.607	0.411	0.041	0.041
P22607	Fibroblast growth factor receptor 3	FGFR3	Q9NQX5-Y249	Q9NQX5	NPDC1	249	Y	LAQSAEMYHYQHQRQ	FALSE	FALSE	0.6339178635633296	FALSE	Y	Y	0.885598	0.437	0.254	0.0845	0.041
P22607	Fibroblast growth factor receptor 3	FGFR3	Q9NQX5-Y251	Q9NQX5	NPDC1	251	Y	QSAEMYHYQHQRQQM	FALSE	FALSE	0.6397124254955406	FALSE	Y	Y	0.976536	0.437	0.254	0.0845	0.041
P22607	Fibroblast growth factor receptor 3	FGFR3	Q9NR09-Y132	Q9NR09	BIRC6	132	Y	KVIFVDDYAVGCRKD	FALSE	FALSE	0.5923402496092287	FALSE	Y	Y	0.960626	0.621	0.418	0.041	0.041
P22607	Fibroblast growth factor receptor 3	FGFR3	Q9NR09-Y301	Q9NR09	BIRC6	301	Y	TSWPHVGYRWAQPDP	FALSE	FALSE	0.5864368694080089	FALSE	Y	Y	0.938998	0.621	0.418	0.041	0.041
P22607	Fibroblast growth factor receptor 3	FGFR3	Q9NR09-Y575	Q9NR09	BIRC6	575	Y	LAGGLLTYKSPATSP	FALSE	FALSE	0.5902964933182281	FALSE	Y	Y	0.950229	0.621	0.418	0.041	0.041
P22607	Fibroblast growth factor receptor 3	FGFR3	Q9NR09-Y633	Q9NR09	BIRC6	633	Y	TLPVLLLYSIKESDE	FALSE	FALSE	0.5853759578751746	FALSE	Y	Y	0.895637	0.621	0.418	0.041	0.041
P22607	Fibroblast growth factor receptor 3	FGFR3	Q9NR09-Y1864	Q9NR09	BIRC6	1864	Y	KITVIGRYGSTNARA	FALSE	FALSE	0.5825293333739703	FALSE	Y	Y	0.885781	0.621	0.418	0.041	0.041
P22607	Fibroblast growth factor receptor 3	FGFR3	Q9NR09-Y3912	Q9NR09	BIRC6	3912	Y	ENGFQDNYSVVVASG	FALSE	FALSE	0.5943726377500966	FALSE	Y	Y	0.980679	0.621	0.418	0.041	0.041
P22607	Fibroblast growth factor receptor 3	FGFR3	Q9NR09-Y4130	Q9NR09	BIRC6	4130	Y	EQSGELVYEAPETVA	FALSE	FALSE	0.5921646062152356	FALSE	Y	Y	0.976065	0.621	0.418	0.041	0.041
P22607	Fibroblast growth factor receptor 3	FGFR3	Q9NR09-Y4288	Q9NR09	BIRC6	4288	Y	STEEQQLYWAKGTGF	FALSE	FALSE	0.588446802318761	FALSE	Y	Y	0.968716	0.621	0.418	0.041	0.041
P22607	Fibroblast growth factor receptor 3	FGFR3	Q9NR09-Y4489	Q9NR09	BIRC6	4489	Y	QKTAEIVYAATTSLR	FALSE	FALSE	0.5917200981177726	FALSE	Y	Y	0.954947	0.621	0.418	0.041	0.041
P22607	Fibroblast growth factor receptor 3	FGFR3	Q9NR09-Y4528	Q9NR09	BIRC6	4528	Y	LKSLEEKYVAVMKKL	FALSE	FALSE	0.5958726377500966	FALSE	Y	Y	0.983021	0.621	0.418	0.041	0.041
P22607	Fibroblast growth factor receptor 3	FGFR3	Q9NR46-Y77	Q9NR46	SHLB2	77	Y	ARVEEFLYEKLDRKV	FALSE	FALSE	0.6244230244957937	FALSE	Y	Y	0.980659	0.47	0.153	0.05550000000000001	0.041
P22607	Fibroblast growth factor receptor 3	FGFR3	Q9NR46-Y263	Q9NR46	SHLB2	263	Y	FVKSQTTYYAQCYRH	FALSE	FALSE	0.5106392402807951	FALSE	Y	Y	0.986603	0.47	0.08	0.05550000000000001	0.041
P22607	Fibroblast growth factor receptor 3	FGFR3	Q9NRC6-Y277	Q9NRC6	SPTN5	277	Y	IMTYVSLYYHYCSRL	FALSE	FALSE	0.6631316509802955	FALSE	Y	Y	0.985724	0.463	0.295	0.048	0.041
P22607	Fibroblast growth factor receptor 3	FGFR3	Q9NRC6-Y936	Q9NRC6	SPTN5	936	Y	LEVMQLKYENFLTAL	FALSE	FALSE	0.6604558992545437	FALSE	Y	Y	0.983479	0.463	0.295	0.048	0.041
P22607	Fibroblast growth factor receptor 3	FGFR3	Q9NRC6-Y3180	Q9NRC6	SPTN5	3180	Y	ERGAPRRYPHIQAQR	FALSE	FALSE	0.6649752792455701	FALSE	Y	Y	0.956677	0.463	0.295	0.048	0.041
P22607	Fibroblast growth factor receptor 3	FGFR3	Q9NRF2-S51	Q9NRF2	SH2B1	51	S	RFRLYLASHPQYAGP	FALSE	FALSE	0.6295401526541442	FALSE	Y	S/T	4.60711e-10	0.627	0.354	0.041	0.2285
P22607	Fibroblast growth factor receptor 3	FGFR3	Q9NRF2-S65	Q9NRF2	SH2B1	65	S	PGAEAAFSRRFAELF	FALSE	FALSE	0.6056825848156807	FALSE	Y	S/T	1.44386e-10	0.627	0.354	0.041	0.2285
P22607	Fibroblast growth factor receptor 3	FGFR3	Q9NRF2-S84	Q9NRF2	SH2B1	84	S	EAEVARASGSLSPPI	FALSE	FALSE	0.6056825848156807	FALSE	Y	S/T	8.93692e-11	0.627	0.354	0.041	0.2285
P22607	Fibroblast growth factor receptor 3	FGFR3	Q9NRF2-S86	Q9NRF2	SH2B1	86	S	EVARASGSLSPPILA	FALSE	FALSE	0.6056825848156807	FALSE	Y	S/T	1.28187e-10	0.627	0.354	0.041	0.2285
P22607	Fibroblast growth factor receptor 3	FGFR3	Q9NRF2-S88	Q9NRF2	SH2B1	88	S	ARASGSLSPPILAPL	FALSE	FALSE	0.6200766605906521	FALSE	Y	S/T	2.65983e-10	0.627	0.354	0.041	0.2285
P22607	Fibroblast growth factor receptor 3	FGFR3	Q9NRF2-S96	Q9NRF2	SH2B1	96	S	PPILAPLSPGAEISP	FALSE	FALSE	0.5891429619062903	FALSE	Y	S/T	5.65072e-11	0.627	0.354	0.041	0.2285
P22607	Fibroblast growth factor receptor 3	FGFR3	Q9NRF2-S102	Q9NRF2	SH2B1	102	S	LSPGAEISPHDLSLE	FALSE	FALSE	0.6056825848156807	FALSE	Y	S/T	1.12818e-10	0.627	0.354	0.041	0.2285
P22607	Fibroblast growth factor receptor 3	FGFR3	Q9NRF2-S107	Q9NRF2	SH2B1	107	S	EISPHDLSLESCRVG	FALSE	FALSE	0.6056825848156807	FALSE	Y	S/T	7.87768e-11	0.627	0.354	0.041	0.2285
P22607	Fibroblast growth factor receptor 3	FGFR3	Q9NRF2-S110	Q9NRF2	SH2B1	110	S	PHDLSLESCRVGGPL	FALSE	FALSE	0.6295401526541442	FALSE	Y	S/T	4.06057e-10	0.627	0.354	0.041	0.2285
P22607	Fibroblast growth factor receptor 3	FGFR3	Q9NRF2-S123	Q9NRF2	SH2B1	123	S	PLAVLGPSRSSEDLA	FALSE	FALSE	0.5887429619062905	FALSE	Y	S/T	3.56671e-11	0.627	0.354	0.041	0.2285
P22607	Fibroblast growth factor receptor 3	FGFR3	Q9NRF2-S125	Q9NRF2	SH2B1	125	S	AVLGPSRSSEDLAGP	FALSE	FALSE	0.6091825848156808	FALSE	Y	S/T	2.10695e-10	0.627	0.354	0.041	0.2285
P22607	Fibroblast growth factor receptor 3	FGFR3	Q9NRF2-S126	Q9NRF2	SH2B1	126	S	VLGPSRSSEDLAGPL	FALSE	FALSE	0.6091825848156808	FALSE	Y	S/T	2.18122e-10	0.627	0.354	0.041	0.2285
P22607	Fibroblast growth factor receptor 3	FGFR3	Q9NRF2-S154	Q9NRF2	SH2B1	154	S	PKLKKRFSLRSVGRS	FALSE	FALSE	0.6056825848156807	FALSE	Y	S/T	1.17287e-10	0.627	0.354	0.041	0.2285
P22607	Fibroblast growth factor receptor 3	FGFR3	Q9NRF2-S157	Q9NRF2	SH2B1	157	S	KKRFSLRSVGRSVRG	FALSE	FALSE	0.6181225848156808	FALSE	Y	S/T	2.51997e-10	0.627	0.354	0.041	0.2285
P22607	Fibroblast growth factor receptor 3	FGFR3	Q9NRF2-S161	Q9NRF2	SH2B1	161	S	SLRSVGRSVRGSVRG	FALSE	FALSE	0.6076825848156808	FALSE	Y	S/T	1.92666e-10	0.627	0.354	0.041	0.2285
P22607	Fibroblast growth factor receptor 3	FGFR3	Q9NRF2-S165	Q9NRF2	SH2B1	165	S	VGRSVRGSVRGILQW	FALSE	FALSE	0.6056825848156807	FALSE	Y	S/T	1.3592e-10	0.627	0.354	0.041	0.2285
P22607	Fibroblast growth factor receptor 3	FGFR3	Q9NRF2-S219	Q9NRF2	SH2B1	219	S	GLVSDGTSPGERWTH	FALSE	FALSE	0.6056825848156807	FALSE	Y	S/T	9.13329e-11	0.627	0.354	0.041	0.2285
P22607	Fibroblast growth factor receptor 3	FGFR3	Q9NRF2-S279	Q9NRF2	SH2B1	279	S	GGVAGPPSGGGGQPQ	FALSE	FALSE	0.5891429619062903	FALSE	Y	S/T	5.13777e-11	0.627	0.354	0.041	0.2285
P22607	Fibroblast growth factor receptor 3	FGFR3	Q9NRF2-S320	Q9NRF2	SH2B1	320	S	KASRPRLSIPCSSIT	FALSE	FALSE	0.6295401526541442	FALSE	Y	S/T	3.5618e-10	0.627	0.354	0.041	0.2285
P22607	Fibroblast growth factor receptor 3	FGFR3	Q9NRF2-S352	Q9NRF2	SH2B1	352	S	VVKVEGPSEYIMETV	FALSE	FALSE	0.6347588451034996	FALSE	Y	S/T	7.88829e-10	0.627	0.354	0.041	0.2285
P22607	Fibroblast growth factor receptor 3	FGFR3	Q9NRF2-S376	Q9NRF2	SH2B1	376	S	SDIQECLSPGPCPAT	FALSE	FALSE	0.5907429619062904	FALSE	Y	S/T	4.01787e-11	0.627	0.354	0.041	0.2285
P22607	Fibroblast growth factor receptor 3	FGFR3	Q9NRF2-S384	Q9NRF2	SH2B1	384	S	PGPCPATSPRPMTLP	FALSE	FALSE	0.5891429619062903	FALSE	Y	S/T	5.58997e-11	0.627	0.354	0.041	0.2285
P22607	Fibroblast growth factor receptor 3	FGFR3	Q9NRF2-S417	Q9NRF2	SH2B1	417	S	SCLNHSESLPSQDLL	FALSE	FALSE	0.6056825848156807	FALSE	Y	S/T	1.56555e-10	0.627	0.354	0.041	0.2285
P22607	Fibroblast growth factor receptor 3	FGFR3	Q9NRF2-S580	Q9NRF2	SH2B1	580	S	KAKHLRLSLNEEGQC	FALSE	FALSE	0.6076825848156808	FALSE	Y	S/T	1.78279e-10	0.627	0.354	0.041	0.2285
P22607	Fibroblast growth factor receptor 3	FGFR3	Q9NRF2-T218	Q9NRF2	SH2B1	218	T	RGLVSDGTSPGERWT	FALSE	FALSE	0.6319255117701663	FALSE	Y	S/T	5.80998e-10	0.627	0.354	0.041	0.2285
P22607	Fibroblast growth factor receptor 3	FGFR3	Q9NRF2-Y48	Q9NRF2	SH2B1	48	Y	FARRFRLYLASHPQY	FALSE	FALSE	0.8960883112506873	FALSE	Y	Y	0.998662	0.627	0.354	0.041	0.2285
P22607	Fibroblast growth factor receptor 3	FGFR3	Q9NRF2-Y55	Q9NRF2	SH2B1	55	Y	YLASHPQYAGPGAEA	FALSE	FALSE	0.8882550082284901	FALSE	Y	Y	0.999446	0.627	0.354	0.041	0.2285
P22607	Fibroblast growth factor receptor 3	FGFR3	Q9NRF2-Y439	Q9NRF2	SH2B1	439	Y	DRLSQGAYGGLSDRP	FALSE	FALSE	0.8944117504149296	FALSE	Y	Y	0.998978	0.627	0.354	0.041	0.2285
P22607	Fibroblast growth factor receptor 3	FGFR3	Q9NRF2-Y624	Q9NRF2	SH2B1	624	Y	SDVVLVSYVPSSQRQ	FALSE	FALSE	0.8960883112506873	FALSE	Y	Y	0.998057	0.627	0.354	0.041	0.2285
P22607	Fibroblast growth factor receptor 3	FGFR3	Q9NRF2-Y753	Q9NRF2	SH2B1	753	Y	PRAINNQYSFV____	FALSE	FALSE	0.8866376309675084	FALSE	Y	Y	0.999683	0.627	0.354	0.041	0.2285
P22607	Fibroblast growth factor receptor 3	FGFR3	Q9NRH2-Y562	Q9NRH2	SNRK	562	Y	DKDSGFTYSWHRRDS	FALSE	FALSE	0.5325841959833961	TRUE	Y	Y	0.98592900000000006	0.532	0.472	0.041	0.041
P22607	Fibroblast growth factor receptor 3	FGFR3	Q9NRP7-Y19	Q9NRP7	STK36	19	Y	EGSFGRVYKGRRKYS	FALSE	FALSE	0.6039666767511943	TRUE	Y	Y	0.981709	0.615	0.485	0.041	0.041
P22607	Fibroblast growth factor receptor 3	FGFR3	Q9NRP7-Y25	Q9NRP7	STK36	25	Y	VYKGRRKYSAQVVAL	FALSE	FALSE	0.5988235409620232	TRUE	Y	Y	0.962925	0.615	0.485	0.041	0.041
P22607	Fibroblast growth factor receptor 3	FGFR3	Q9NRP7-Y1181	Q9NRP7	STK36	1181	Y	FAVGNAAYQAGPLGP	FALSE	FALSE	0.5899815780002967	TRUE	Y	Y	0.938534	0.615	0.485	0.041	0.041
P22607	Fibroblast growth factor receptor 3	FGFR3	Q9NRR1-Y68	Q9NRR1	CYTL1	68	Y	LYLDIHNYCVLDKLR	FALSE	FALSE	0.5465997153938872	FALSE	Y	Y	0.973745	0.803	0.458	0.041	0.041
P22607	Fibroblast growth factor receptor 3	FGFR3	Q9NRR5-Y279	Q9NRR5	UBQL4	279	Y	LESIPGGYNALRRMY	FALSE	FALSE	0.6028543808822732	FALSE	Y	Y	0.919697	0.597	0.174	0.053	0.1005
P22607	Fibroblast growth factor receptor 3	FGFR3	Q9NRY4-Y133	Q9NRY4	RHG35	133	Y	ASAEKLMYFCTDQLG	FALSE	FALSE	0.544490210360184	FALSE	Y	Y	0.666723	0.591	0.399	0.041	0.041
P22607	Fibroblast growth factor receptor 3	FGFR3	Q9NRY4-Y209	Q9NRY4	RHG35	209	Y	CDEGVERYIRDAHTF	FALSE	FALSE	0.5520267257523481	FALSE	Y	Y	0.979865	0.591	0.399	0.041	0.041
P22607	Fibroblast growth factor receptor 3	FGFR3	Q9NRY4-Y308	Q9NRY4	RHG35	308	Y	ASPEYQDYVYLEGTQ	FALSE	FALSE	0.5562347572872092	FALSE	Y	Y	0.983686	0.591	0.399	0.041	0.041
P22607	Fibroblast growth factor receptor 3	FGFR3	Q9NRY4-Y855	Q9NRY4	RHG35	855	Y	KSRLVHGYIVFYSAK	FALSE	FALSE	0.5520267257523481	FALSE	Y	Y	0.976524	0.591	0.399	0.041	0.041
P22607	Fibroblast growth factor receptor 3	FGFR3	Q9NRY4-Y1058	Q9NRY4	RHG35	1058	Y	ITKGDLSYLDQGHRD	FALSE	FALSE	0.545205615050312	FALSE	Y	Y	0.925676	0.591	0.399	0.041	0.041
P22607	Fibroblast growth factor receptor 3	FGFR3	Q9NRY4-Y1087	Q9NRY4	RHG35	1087	Y	DGFDPSDYAEPMDAV	FALSE	FALSE	0.5452454297923816	FALSE	Y	Y	0.969546	0.591	0.399	0.041	0.041
P22607	Fibroblast growth factor receptor 3	FGFR3	Q9NRY4-Y1105	Q9NRY4	RHG35	1105	Y	RNEEENIYSVPHDST	FALSE	FALSE	0.5538586991793293	FALSE	Y	Y	0.95697	0.591	0.399	0.041	0.041
P22607	Fibroblast growth factor receptor 3	FGFR3	Q9NRY4-Y1158	Q9NRY4	RHG35	1158	Y	IVSKPVLYRTRCTRL	FALSE	FALSE	0.5348695516300253	FALSE	Y	Y	0.830892	0.591	0.399	0.041	0.041
P22607	Fibroblast growth factor receptor 3	FGFR3	Q9NRY4-Y1198	Q9NRY4	RHG35	1198	Y	EDQASQGYKGDNAVI	FALSE	FALSE	0.5516830308398459	FALSE	Y	Y	0.947331	0.591	0.399	0.041	0.041
P22607	Fibroblast growth factor receptor 3	FGFR3	Q9NRY4-Y1207	Q9NRY4	RHG35	1207	Y	GDNAVIPYETDEDPR	FALSE	FALSE	0.545205615050312	FALSE	Y	Y	0.922424	0.591	0.399	0.041	0.041
P22607	Fibroblast growth factor receptor 3	FGFR3	Q9NSC2-Y753	Q9NSC2	SALL1	753	Y	KGNLKTHYSVHRAMP	FALSE	FALSE	0.7983711122611072	FALSE	Y	Y	0.964611	0.527	0.392	0.092	0.041
P22607	Fibroblast growth factor receptor 3	FGFR3	Q9NSD5-Y18	Q9NSD5	S6A13	18	Y	NGETKPVYPVMEKKE	FALSE	FALSE	0.6120612216037055	FALSE	Y	Y	0.933644	0.524	0.154	0.0745	0.041
P22607	Fibroblast growth factor receptor 3	FGFR3	Q9NSY1-Y257	Q9NSY1	BMP2K	257	Y	WALGCLLYKLCFFTL	FALSE	FALSE	0.512806852273624	TRUE	Y	Y	0.975958	0.54	0.432	0.041	0.041
P22607	Fibroblast growth factor receptor 3	FGFR3	Q9NSY1-Y594	Q9NSY1	BMP2K	594	Y	GTIMDSSYSANRSVA	FALSE	FALSE	0.5007206156299815	TRUE	Y	Y	0.940799	0.54	0.432	0.041	0.041
P22607	Fibroblast growth factor receptor 3	FGFR3	Q9NSY1-Y813	Q9NSY1	BMP2K	813	Y	YEQAKAKYSDMSSVY	FALSE	FALSE	0.5091497094164812	TRUE	Y	Y	0.971437	0.54	0.432	0.041	0.041
P22607	Fibroblast growth factor receptor 3	FGFR3	Q9NSY1-Y820	Q9NSY1	BMP2K	820	Y	YSDMSSVYRDRSGSG	FALSE	FALSE	0.5067132841640617	TRUE	Y	Y	0.954806	0.54	0.432	0.041	0.041
P22607	Fibroblast growth factor receptor 3	FGFR3	Q9NSY1-Y1012	Q9NSY1	BMP2K	1012	Y	KKTLKPTYRTPERAR	FALSE	FALSE	0.505183125433903	TRUE	Y	Y	0.948376	0.54	0.432	0.041	0.041
P22607	Fibroblast growth factor receptor 3	FGFR3	Q9NUQ6-Y361	Q9NUQ6	SPS2L	361	Y	ITHPKNNYSSRTPCS	FALSE	FALSE	0.5075713041908105	FALSE	Y	Y	0.948508	0.535	0.39	0.041	0.041
P22607	Fibroblast growth factor receptor 3	FGFR3	Q9NUV9-Y226	Q9NUV9	GIMA4	226	Y	GCYTNRMYQRAEEEI	FALSE	FALSE	0.5125621024670131	FALSE	Y	Y	0.766753	0.482	0.512	0.041	0.041
P22607	Fibroblast growth factor receptor 3	FGFR3	Q9NVP4-Y531	Q9NVP4	DZAN1	531	Y	EVSIRLNYSQVSNKN	FALSE	FALSE	0.5575773794508471	FALSE	Y	Y	0.934099	0.613	0.491	0.041	0.041
P22607	Fibroblast growth factor receptor 3	FGFR3	Q9NWB1-Y205	Q9NWB1	RFOX1	205	Y	NKKTVNPYTNGWKLN	FALSE	FALSE	0.6768775313640981	FALSE	Y	Y	0.983424	0.567	0.242	0.063	0.041
P22607	Fibroblast growth factor receptor 3	FGFR3	Q9NWQ4-Y303	Q9NWQ4	GPT2L	303	Y	SRPAQRGYHTRLNRL	FALSE	FALSE	0.5577596309537167	FALSE	Y	Y	0.91537	0.67	0.437	0.041	0.041
P22607	Fibroblast growth factor receptor 3	FGFR3	Q9NX78-Y674	Q9NX78	TM260	674	Y	TIRHFRLYSQKAPND	FALSE	FALSE	0.5501760854720228	FALSE	Y	Y	0.931784	0.67	0.539	0.041	0.041
P22607	Fibroblast growth factor receptor 3	FGFR3	Q9NXJ5-Y45	Q9NXJ5	PGPI	45	Y	DSVDLHVYEIPVEYQ	FALSE	FALSE	0.5058312974999871	FALSE	Y	Y	0.978184	0.482	0.447	0.041	0.041
P22607	Fibroblast growth factor receptor 3	FGFR3	Q9NXJ5-Y153	Q9NXJ5	PGPI	153	Y	RYLCDFTYYTSLYQS	FALSE	FALSE	0.5034150491781979	FALSE	Y	Y	0.967665	0.482	0.447	0.041	0.041
P22607	Fibroblast growth factor receptor 3	FGFR3	Q9NXJ5-Y158	Q9NXJ5	PGPI	158	Y	FTYYTSLYQSHGRSA	FALSE	FALSE	0.5026150491781979	FALSE	Y	Y	0.961058	0.482	0.447	0.041	0.041
P22607	Fibroblast growth factor receptor 3	FGFR3	Q9NXL2-Y441	Q9NXL2	ARH38	441	Y	HKLIQKRYDKLLDCN	FALSE	FALSE	0.500265110201472	FALSE	Y	Y	0.954055	0.569	0.422	0.041	0.041
P22607	Fibroblast growth factor receptor 3	FGFR3	Q9NY59-Y212	Q9NY59	NSMA2	212	Y	KRTASVEYKGDGGRH	FALSE	FALSE	0.5806043112589547	FALSE	Y	Y	0.971265	0.671	0.498	0.041	0.041
P22607	Fibroblast growth factor receptor 3	FGFR3	Q9NYJ8-Y532	Q9NYJ8	TAB2	532	Y	MGSDDAAYTQALLVH	FALSE	FALSE	0.5326975716625101	FALSE	Y	Y	0.918448	0.578	0.486	0.041	0.041
P22607	Fibroblast growth factor receptor 3	FGFR3	Q9NYJ8-Y632	Q9NYJ8	TAB2	632	Y	PSAIHNFYDNIGFVG	FALSE	FALSE	0.5509064843240085	FALSE	Y	Y	0.972941	0.578	0.486	0.041	0.041
P22607	Fibroblast growth factor receptor 3	FGFR3	Q9NYL2-Y93	Q9NYL2	M3K20	93	Y	SLGSLYDYINSNRSE	FALSE	FALSE	0.5020609197297327	TRUE	Y	Y	0.988197	0.528	0.469	0.041	0.041
P22607	Fibroblast growth factor receptor 3	FGFR3	Q9NZ08-Y451	Q9NZ08	ERAP1	451	Y	ILNMLREYLSADAFK	FALSE	FALSE	0.5032228270221528	FALSE	Y	Y	0.946303	0.711	0.372	0.041	0.041
P22607	Fibroblast growth factor receptor 3	FGFR3	Q9NZ56-Y184	Q9NZ56	FMN2	184	Y	SGSDTDIYSFHSATE	FALSE	FALSE	0.5273769525373339	FALSE	Y	Y	0.967311	0.657	0.394	0.041	0.041
P22607	Fibroblast growth factor receptor 3	FGFR3	Q9NZB2-Y327	Q9NZB2	F120A	327	Y	RFKRAIGYYSATSKP	FALSE	FALSE	0.5684330868188807	FALSE	Y	Y	0.970987	0.655	0.527	0.041	0.041
P22607	Fibroblast growth factor receptor 3	FGFR3	Q9NZB2-Y1020	Q9NZB2	F120A	1020	Y	AIQGRPPYAASAEEV	FALSE	FALSE	0.5657907841291206	FALSE	Y	Y	0.908798	0.655	0.421	0.041	0.041
P22607	Fibroblast growth factor receptor 3	FGFR3	Q9NZC7-Y6	Q9NZC7	WWOX	6	Y	__MAALRYAGLDDTD	FALSE	FALSE	0.5802133128919692	FALSE	Y	Y	0.944383	0.684	0.435	0.041	0.041
P22607	Fibroblast growth factor receptor 3	FGFR3	Q9NZC7-Y33	Q9NZC7	WWOX	33	Y	TTKDGWVYYANHTEE	FALSE	FALSE	0.5806536081258853	FALSE	Y	Y	0.989571	0.684	0.435	0.041	0.041
P22607	Fibroblast growth factor receptor 3	FGFR3	Q9NZC7-Y287	Q9NZC7	WWOX	287	Y	LSPTKNDYWAMLAYN	FALSE	FALSE	0.5795284388900159	FALSE	Y	Y	0.977821	0.684	0.435	0.041	0.041
P22607	Fibroblast growth factor receptor 3	FGFR3	Q9NZH0-Y307	Q9NZH0	GPC5B	307	Y	LQENTPNYFDTSQPR	FALSE	FALSE	0.5529878917030823	FALSE	Y	Y	0.965678	0.763	0.439	0.041	0.041
P22607	Fibroblast growth factor receptor 3	FGFR3	Q9NZH0-Y330	Q9NZH0	GPC5B	330	Y	DVQLPRAYMENKAFS	FALSE	FALSE	0.5516601134317266	FALSE	Y	Y	0.935536	0.763	0.439	0.041	0.041
P22607	Fibroblast growth factor receptor 3	FGFR3	Q9NZH0-Y376	Q9NZH0	GPC5B	376	Y	APFRSNVYQPTEMAV	FALSE	FALSE	0.5579375930501037	FALSE	Y	Y	0.964173	0.763	0.439	0.041	0.041
P22607	Fibroblast growth factor receptor 3	FGFR3	Q9NZJ5-Y268	Q9NZJ5	E2AK3	268	Y	VGHFELRYIPDMETR	FALSE	FALSE	0.6014771928838175	TRUE	Y	Y	0.979177	0.606	0.509	0.041	0.041
P22607	Fibroblast growth factor receptor 3	FGFR3	Q9NZJ5-Y464	Q9NZJ5	E2AK3	464	Y	DKFSHEEYSNGALSI	FALSE	FALSE	0.6026835420901668	TRUE	Y	Y	0.982772	0.606	0.509	0.041	0.041
P22607	Fibroblast growth factor receptor 3	FGFR3	Q9NZJ5-Y474	Q9NZJ5	E2AK3	474	Y	GALSILQYPYDNGYY	FALSE	FALSE	0.5763392891070115	TRUE	Y	Y	0.910928	0.606	0.509	0.041	0.041
P22607	Fibroblast growth factor receptor 3	FGFR3	Q9NZJ5-Y480	Q9NZJ5	E2AK3	480	Y	QYPYDNGYYLPYYKR	FALSE	FALSE	0.5967626285232178	TRUE	Y	Y	0.953822	0.606	0.509	0.041	0.041
P22607	Fibroblast growth factor receptor 3	FGFR3	Q9NZJ5-Y481	Q9NZJ5	E2AK3	481	Y	YPYDNGYYLPYYKRE	FALSE	FALSE	0.6003660817727065	TRUE	Y	Y	0.974799	0.606	0.509	0.041	0.041
P22607	Fibroblast growth factor receptor 3	FGFR3	Q9NZJ5-Y484	Q9NZJ5	E2AK3	484	Y	DNGYYLPYYKRERNK	FALSE	FALSE	0.6003660817727065	TRUE	Y	Y	0.971569	0.606	0.509	0.041	0.041
P22607	Fibroblast growth factor receptor 3	FGFR3	Q9NZJ5-Y485	Q9NZJ5	E2AK3	485	Y	NGYYLPYYKRERNKR	FALSE	FALSE	0.6043502087568333	TRUE	Y	Y	0.984475	0.606	0.509	0.041	0.041
P22607	Fibroblast growth factor receptor 3	FGFR3	Q9NZJ5-Y565	Q9NZJ5	E2AK3	565	Y	QCQTENKYDSVSGEA	FALSE	FALSE	0.5967626285232178	TRUE	Y	Y	0.958425	0.606	0.509	0.041	0.041
P22607	Fibroblast growth factor receptor 3	FGFR3	Q9NZJ5-Y585	Q9NZJ5	E2AK3	585	Y	NDIKNSGYISRYLTD	FALSE	FALSE	0.5983693358402908	TRUE	Y	Y	0.97009	0.606	0.509	0.041	0.041
P22607	Fibroblast growth factor receptor 3	FGFR3	Q9NZJ5-Y619	Q9NZJ5	E2AK3	619	Y	NKVDDCNYAIKRIRL	FALSE	FALSE	0.6003660817727065	TRUE	Y	Y	0.973725	0.606	0.509	0.041	0.041
P22607	Fibroblast growth factor receptor 3	FGFR3	Q9NZK5-Y337	Q9NZK5	ADA2	337	Y	TGHSLHDYKEALMIP	FALSE	FALSE	0.5138803245012823	FALSE	Y	Y	0.988762	0.505	0.491	0.041	0.041
P22607	Fibroblast growth factor receptor 3	FGFR3	Q9NZK5-Y397	Q9NZK5	ADA2	397	Y	KHPAVRTYSWKKDIP	FALSE	FALSE	0.5195295939909381	FALSE	Y	Y	0.979475	0.505	0.491	0.041	0.041
P22607	Fibroblast growth factor receptor 3	FGFR3	Q9NZR2-Y390	Q9NZR2	LRP1B	390	Y	LVYWVDLYLDYVGVV	FALSE	FALSE	0.5310610349839394	FALSE	Y	Y	0.965903	0.545	0.094	0.063	0.052
P22607	Fibroblast growth factor receptor 3	FGFR3	Q9NZR2-Y1621	Q9NZR2	LRP1B	1621	Y	DASEERLYWTDIKTQ	FALSE	FALSE	0.5310610349839394	FALSE	Y	Y	0.955366	0.545	0.094	0.063	0.052
P22607	Fibroblast growth factor receptor 3	FGFR3	Q9NZR2-Y1708	Q9NZR2	LRP1B	1708	Y	HPVRGKLYWTDGNTI	FALSE	FALSE	0.5310610349839394	FALSE	Y	Y	0.967483	0.545	0.094	0.063	0.052
P22607	Fibroblast growth factor receptor 3	FGFR3	Q9NZR2-Y3617	Q9NZR2	LRP1B	3617	Y	SLKCNGEYDCADGSD	FALSE	FALSE	0.5318467492696536	FALSE	Y	Y	0.975836	0.545	0.094	0.063	0.052
P22607	Fibroblast growth factor receptor 3	FGFR3	Q9NZR2-Y4006	Q9NZR2	LRP1B	4006	Y	THWTSLRYSINVGQL	FALSE	FALSE	0.5281986826470108	FALSE	Y	Y	0.933939	0.545	0.094	0.063	0.052
P22607	Fibroblast growth factor receptor 3	FGFR3	Q9NZR2-Y4150	Q9NZR2	LRP1B	4150	Y	FGHGSVEYLALNIDK	FALSE	FALSE	0.5330610349839394	FALSE	Y	Y	0.971815	0.545	0.094	0.063	0.052
P22607	Fibroblast growth factor receptor 3	FGFR3	Q9NZR2-Y4562	Q9NZR2	LRP1B	4562	Y	TNYSNPVYAKLYMDG	FALSE	FALSE	0.5302467492696538	FALSE	Y	Y	0.981492	0.545	0.094	0.063	0.052
P22607	Fibroblast growth factor receptor 3	FGFR3	Q9NZU0-Y522	Q9NZU0	FLRT3	522	Y	REQEKEPYKNPNLPL	FALSE	FALSE	0.7605054432420854	FALSE	Y	Y	0.978202	0.642	0.368	0.068	0.1065
P22607	Fibroblast growth factor receptor 3	FGFR3	Q9NZU0-Y575	Q9NZU0	FLRT3	575	Y	GRRRKDDYAEAGTKK	FALSE	FALSE	0.7593215449370005	FALSE	Y	Y	0.981626	0.642	0.368	0.068	0.1065
P22607	Fibroblast growth factor receptor 3	FGFR3	Q9NZU0-Y636	Q9NZU0	FLRT3	636	Y	ESSSNRSYRDSGIPD	FALSE	FALSE	0.7606683749375265	FALSE	Y	Y	0.862399	0.642	0.368	0.068	0.1065
P22607	Fibroblast growth factor receptor 3	FGFR3	Q9NZV1-Y807	Q9NZV1	CRIM1	807	Y	RKGQCCPYCIEDTIP	FALSE	FALSE	0.5020326101412393	FALSE	Y	Y	0.952804	0.574	0.403	0.041	0.041
P22607	Fibroblast growth factor receptor 3	FGFR3	Q9NZV1-Y1033	Q9NZV1	CRIM1	1033	Y	HLQADNFYQTV____	FALSE	FALSE	0.5017468958555251	FALSE	Y	Y	0.9514	0.574	0.403	0.041	0.041
P22607	Fibroblast growth factor receptor 3	FGFR3	Q9P0B6-Y63	Q9P0B6	CC167	63	Y	LMNKASNYEKELKFL	FALSE	FALSE	0.5589288488180654	FALSE	Y	Y	0.971366	0.67	0.404	0.041	0.041
P22607	Fibroblast growth factor receptor 3	FGFR3	Q9P1A6-Y407	Q9P1A6	DLGP2	407	Y	PALRPCHYLQVPQDE	FALSE	FALSE	0.5478225816444381	FALSE	Y	Y	0.936526	0.559	0.527	0.041	0.041
P22607	Fibroblast growth factor receptor 3	FGFR3	Q9P1Y5-Y519	Q9P1Y5	CAMP3	519	Y	RPTKAPVYMPHPETP	FALSE	FALSE	0.621361336144423	FALSE	Y	Y	0.968218	0.427	0.272	0.097	0.041
P22607	Fibroblast growth factor receptor 3	FGFR3	Q9P1Y5-Y699	Q9P1Y5	CAMP3	699	Y	PHEGLGEYNRAVSKL	FALSE	FALSE	0.6205151822982692	FALSE	Y	Y	0.941937	0.427	0.272	0.097	0.041
P22607	Fibroblast growth factor receptor 3	FGFR3	Q9P1Y5-Y1045	Q9P1Y5	CAMP3	1045	Y	GSRLSKIYSQSTLSL	FALSE	FALSE	0.6205151822982692	FALSE	Y	Y	0.94967	0.427	0.272	0.097	0.041
P22607	Fibroblast growth factor receptor 3	FGFR3	Q9P1Y5-2-Y213	Q9P1Y5-2	CAMP3-2	213	Y	PSCPTRWYWKLVPHA	FALSE	FALSE	0.6215151822982692	FALSE	Y	Y	0.96655	0.427	0.272	0.097	0.041
P22607	Fibroblast growth factor receptor 3	FGFR3	Q9P206-Y241	Q9P206	K1522	241	Y	QRHIDRVYRDDTFVG	FALSE	FALSE	0.5490348944603038	FALSE	Y	Y	0.9329	0.647	0.527	0.041	0.041
P22607	Fibroblast growth factor receptor 3	FGFR3	Q9P206-Y525	Q9P206	K1522	525	Y	TLSPSSGYSSQSGTP	FALSE	FALSE	0.5356152777983866	FALSE	Y	Y	0.883805	0.541	0.527	0.041	0.041
P22607	Fibroblast growth factor receptor 3	FGFR3	Q9P206-Y678	Q9P206	K1522	678	Y	PPSPPPSYHPPPPPT	FALSE	FALSE	0.533769113848746	FALSE	Y	Y	0.910298	0.593	0.527	0.041	0.041
P22607	Fibroblast growth factor receptor 3	FGFR3	Q9P212-S65	Q9P212	PLCE1	65	S	NKLKEEPSGSNLPKI	FALSE	FALSE	0.5124473718285539	FALSE	Y	S/T	1.24636e-12	0.548	0.467	0.068	0.1515
P22607	Fibroblast growth factor receptor 3	FGFR3	Q9P212-S67	Q9P212	PLCE1	67	S	LKEEPSGSNLPKILS	FALSE	FALSE	0.5124473718285539	FALSE	Y	S/T	1.75755e-12	0.548	0.467	0.068	0.1515
P22607	Fibroblast growth factor receptor 3	FGFR3	Q9P212-S74	Q9P212	PLCE1	74	S	SNLPKILSIAREKIV	FALSE	FALSE	0.5144807051618873	FALSE	Y	S/T	4.72121e-12	0.548	0.467	0.068	0.1515
P22607	Fibroblast growth factor receptor 3	FGFR3	Q9P212-S362	Q9P212	PLCE1	362	S	HIGLTAWSYIDQKRN	FALSE	FALSE	0.512947371828554	FALSE	Y	S/T	3.22328e-12	0.548	0.467	0.068	0.1515
P22607	Fibroblast growth factor receptor 3	FGFR3	Q9P212-S490	Q9P212	PLCE1	490	S	LLSTFGGSTGRMMLK	FALSE	FALSE	0.513737371828554	FALSE	Y	S/T	6.71102e-13	0.548	0.467	0.068	0.1515
P22607	Fibroblast growth factor receptor 3	FGFR3	Q9P212-S761	Q9P212	PLCE1	761	S	GQNGLKNSEKESTVN	FALSE	FALSE	0.5168937361607392	FALSE	Y	S/T	7.56529e-12	0.548	0.467	0.068	0.1515
P22607	Fibroblast growth factor receptor 3	FGFR3	Q9P212-S788	Q9P212	PLCE1	788	S	LETDEEDSPSEGNSS	FALSE	FALSE	0.5124473718285539	FALSE	Y	S/T	1.54639e-12	0.548	0.467	0.068	0.1515
P22607	Fibroblast growth factor receptor 3	FGFR3	Q9P212-S1000	Q9P212	PLCE1	1000	S	HTAKMLFSGLLELTR	FALSE	FALSE	0.5124473718285539	FALSE	Y	S/T	2.7228e-12	0.548	0.467	0.068	0.1515
P22607	Fibroblast growth factor receptor 3	FGFR3	Q9P212-S1096	Q9P212	PLCE1	1096	S	KILMRGESGEVTDDE	FALSE	FALSE	0.5124473718285539	FALSE	Y	S/T	2.78615e-12	0.548	0.467	0.068	0.1515
P22607	Fibroblast growth factor receptor 3	FGFR3	Q9P212-S1119	Q9P212	PLCE1	1119	S	HKECRSRSGSDPQDI	FALSE	FALSE	0.5124473718285539	FALSE	Y	S/T	2.13284e-12	0.548	0.467	0.068	0.1515
P22607	Fibroblast growth factor receptor 3	FGFR3	Q9P212-S1121	Q9P212	PLCE1	1121	S	ECRSRSGSDPQDINE	FALSE	FALSE	0.512947371828554	FALSE	Y	S/T	3.75148e-12	0.548	0.467	0.068	0.1515
P22607	Fibroblast growth factor receptor 3	FGFR3	Q9P212-S1151	Q9P212	PLCE1	1151	S	LPSRRAHSLTTAGSP	FALSE	FALSE	0.5139873718285539	FALSE	Y	S/T	1.02657e-12	0.548	0.467	0.068	0.1515
P22607	Fibroblast growth factor receptor 3	FGFR3	Q9P212-S1165	Q9P212	PLCE1	1165	S	PNLAAGTSSPIRPVS	FALSE	FALSE	0.5136922436234257	FALSE	Y	S/T	5.55551e-12	0.548	0.467	0.068	0.1515
P22607	Fibroblast growth factor receptor 3	FGFR3	Q9P212-S1166	Q9P212	PLCE1	1166	S	NLAAGTSSPIRPVSS	FALSE	FALSE	0.513737371828554	FALSE	Y	S/T	6.33061e-13	0.548	0.467	0.068	0.1515
P22607	Fibroblast growth factor receptor 3	FGFR3	Q9P212-S1172	Q9P212	PLCE1	1172	S	SSPIRPVSSPVLSSS	FALSE	FALSE	0.5124473718285539	FALSE	Y	S/T	2.4773e-12	0.548	0.467	0.068	0.1515
P22607	Fibroblast growth factor receptor 3	FGFR3	Q9P212-S1173	Q9P212	PLCE1	1173	S	SPIRPVSSPVLSSSN	FALSE	FALSE	0.5139873718285539	FALSE	Y	S/T	8.98522e-13	0.548	0.467	0.068	0.1515
P22607	Fibroblast growth factor receptor 3	FGFR3	Q9P212-S1595	Q9P212	PLCE1	1595	S	EYDYDYESLSDDNIL	FALSE	FALSE	0.5124473718285539	FALSE	Y	S/T	2.6742e-12	0.548	0.467	0.068	0.1515
P22607	Fibroblast growth factor receptor 3	FGFR3	Q9P212-S1597	Q9P212	PLCE1	1597	S	DYDYESLSDDNILED	FALSE	FALSE	0.512947371828554	FALSE	Y	S/T	3.30969e-12	0.548	0.467	0.068	0.1515
P22607	Fibroblast growth factor receptor 3	FGFR3	Q9P212-S1688	Q9P212	PLCE1	1688	S	STLNASGSSRGKERK	FALSE	FALSE	0.5124473718285539	FALSE	Y	S/T	1.98804e-12	0.548	0.467	0.068	0.1515
P22607	Fibroblast growth factor receptor 3	FGFR3	Q9P212-S1689	Q9P212	PLCE1	1689	S	TLNASGSSRGKERKS	FALSE	FALSE	0.513737371828554	FALSE	Y	S/T	4.417e-13	0.548	0.467	0.068	0.1515
P22607	Fibroblast growth factor receptor 3	FGFR3	Q9P212-S1709	Q9P212	PLCE1	1709	S	GNNPGRMSPGETASF	FALSE	FALSE	0.5121373718285539	FALSE	Y	S/T	4.74453e-14	0.548	0.467	0.068	0.1515
P22607	Fibroblast growth factor receptor 3	FGFR3	Q9P212-S1715	Q9P212	PLCE1	1715	S	MSPGETASFNKTSGK	FALSE	FALSE	0.512947371828554	FALSE	Y	S/T	3.47573e-12	0.548	0.467	0.068	0.1515
P22607	Fibroblast growth factor receptor 3	FGFR3	Q9P212-S1720	Q9P212	PLCE1	1720	S	TASFNKTSGKSSCEG	FALSE	FALSE	0.5124473718285539	FALSE	Y	S/T	1.30277e-12	0.548	0.467	0.068	0.1515
P22607	Fibroblast growth factor receptor 3	FGFR3	Q9P212-S2000	Q9P212	PLCE1	2000	S	SGNTMSASSMFNTEE	FALSE	FALSE	0.5142807051618872	FALSE	Y	S/T	4.52671e-12	0.548	0.467	0.068	0.1515
P22607	Fibroblast growth factor receptor 3	FGFR3	Q9P212-S2271	Q9P212	PLCE1	2271	S	KQPRGLTSPSQLLTS	FALSE	FALSE	0.513737371828554	FALSE	Y	S/T	7.2598e-13	0.548	0.467	0.068	0.1515
P22607	Fibroblast growth factor receptor 3	FGFR3	Q9P212-S2273	Q9P212	PLCE1	2273	S	PRGLTSPSQLLTSES	FALSE	FALSE	0.512947371828554	FALSE	Y	S/T	3.18742e-12	0.548	0.467	0.068	0.1515
P22607	Fibroblast growth factor receptor 3	FGFR3	Q9P212-T486	Q9P212	PLCE1	486	T	ARSGLLSTFGGSTGR	FALSE	FALSE	0.5142807051618872	FALSE	Y	S/T	4.34636e-12	0.548	0.467	0.068	0.1515
P22607	Fibroblast growth factor receptor 3	FGFR3	Q9P212-T783	Q9P212	PLCE1	783	T	SCNRSLETDEEDSPS	FALSE	FALSE	0.5123937361607392	FALSE	Y	S/T	1.77098e-11	0.548	0.467	0.068	0.1515
P22607	Fibroblast growth factor receptor 3	FGFR3	Q9P212-T994	Q9P212	PLCE1	994	T	HFVAPKHTAKMLFSG	FALSE	FALSE	0.5148937361607391	FALSE	Y	S/T	9.53215e-12	0.548	0.467	0.068	0.1515
P22607	Fibroblast growth factor receptor 3	FGFR3	Q9P212-T1006	Q9P212	PLCE1	1006	T	FSGLLELTRAVRKMR	FALSE	FALSE	0.5148937361607391	FALSE	Y	S/T	9.55305e-12	0.548	0.467	0.068	0.1515
P22607	Fibroblast growth factor receptor 3	FGFR3	Q9P212-T1100	Q9P212	PLCE1	1100	T	RGESGEVTDDEMATR	FALSE	FALSE	0.5094604028274059	FALSE	Y	S/T	4.03879e-11	0.548	0.467	0.068	0.1515
P22607	Fibroblast growth factor receptor 3	FGFR3	Q9P212-T1259	Q9P212	PLCE1	1259	T	APLYTNLTIDENTSD	FALSE	FALSE	0.5123937361607392	FALSE	Y	S/T	2.09753e-11	0.548	0.467	0.068	0.1515
P22607	Fibroblast growth factor receptor 3	FGFR3	Q9P212-T1713	Q9P212	PLCE1	1713	T	GRMSPGETASFNKTS	FALSE	FALSE	0.5123937361607392	FALSE	Y	S/T	1.58864e-11	0.548	0.467	0.068	0.1515
P22607	Fibroblast growth factor receptor 3	FGFR3	Q9P212-T2005	Q9P212	PLCE1	2005	T	SASSMFNTEERKCLQ	FALSE	FALSE	0.5112381806051837	FALSE	Y	S/T	2.99647e-11	0.548	0.467	0.068	0.1515
P22607	Fibroblast growth factor receptor 3	FGFR3	Q9P212-T2270	Q9P212	PLCE1	2270	T	TKQPRGLTSPSQLLT	FALSE	FALSE	0.5144807051618873	FALSE	Y	S/T	5.14298e-12	0.548	0.467	0.068	0.1515
P22607	Fibroblast growth factor receptor 3	FGFR3	Q9P212-Y1400	Q9P212	PLCE1	1400	Y	ELQLPLSYYYIESSH	FALSE	FALSE	0.7398433074597084	FALSE	Y	Y	0.985938	0.548	0.467	0.068	0.1515
P22607	Fibroblast growth factor receptor 3	FGFR3	Q9P212-Y1401	Q9P212	PLCE1	1401	Y	LQLPLSYYYIESSHN	FALSE	FALSE	0.7393712228588102	FALSE	Y	Y	0.979177	0.548	0.467	0.068	0.1515
P22607	Fibroblast growth factor receptor 3	FGFR3	Q9P212-Y1402	Q9P212	PLCE1	1402	Y	QLPLSYYYIESSHNT	FALSE	FALSE	0.7418433074597084	FALSE	Y	Y	0.986592	0.548	0.467	0.068	0.1515
P22607	Fibroblast growth factor receptor 3	FGFR3	Q9P232-Y771	Q9P232	CNTN3	771	Y	RNESIVPYSPYEVKV	FALSE	FALSE	0.693835377528313	FALSE	Y	Y	0.983301	0.541	0.292	0.064	0.0905
P22607	Fibroblast growth factor receptor 3	FGFR3	Q9P283-Y248	Q9P283	SEM5B	248	Y	ISSQGELYAATVIDF	FALSE	FALSE	0.7817396030886841	FALSE	Y	Y	0.964556	0.67	0.302	0.077	0.041
P22607	Fibroblast growth factor receptor 3	FGFR3	Q9P283-Y263	Q9P283	SEM5B	263	Y	SGRDPAIYRSLGSGP	FALSE	FALSE	0.7794775616213794	FALSE	Y	Y	0.93638	0.67	0.302	0.077	0.041
P22607	Fibroblast growth factor receptor 3	FGFR3	Q9P283-Y277	Q9P283	SEM5B	277	Y	PPLRTAQYNSKWLNE	FALSE	FALSE	0.7769315020613299	FALSE	Y	Y	0.922322	0.67	0.302	0.077	0.041
P22607	Fibroblast growth factor receptor 3	FGFR3	Q9P2D1-Y75	Q9P2D1	CHD7	75	Y	HFDHYNQYEQQKMHL	FALSE	FALSE	0.6298539316331704	FALSE	Y	Y	0.97509	0.476	0.388	0.041	0.0675
P22607	Fibroblast growth factor receptor 3	FGFR3	Q9P2D1-Y1217	Q9P2D1	CHD7	1217	Y	LTNIQKKYYRAILEK	FALSE	FALSE	0.6312051370169339	FALSE	Y	Y	0.978415	0.476	0.388	0.041	0.0675
