## Supplemental Table S1 for "Accurate, high-coverage assignment of *in vivo* protein kinases to phosphosites from *in vitro* phosphoproteomic specificity data": supplemental-table-s1.tsv (part 734 of 918)

kinase	kinase.name	kinase.symbol	site.id	substrate	substrate.name	site	residue	seq.win	in.psp	is.substrate	score	is.kinase	kinase.type	site.type	bayesplus.score	go.cc.semsim	go.bp.semsim	string.coexpression	string.experimental
P22607	Fibroblast growth factor receptor 3	FGFR3	Q9P2D1-Y1218	Q9P2D1	CHD7	1218	Y	TNIQKKYYRAILEKN	FALSE	FALSE	0.6312051370169339	FALSE	Y	Y	0.979381	0.476	0.388	0.041	0.0675
P22607	Fibroblast growth factor receptor 3	FGFR3	Q9P2D1-Y1256	Q9P2D1	CHD7	1256	Y	RKCCNHPYLINGAEE	FALSE	FALSE	0.6244871214088824	FALSE	Y	Y	0.946044	0.476	0.388	0.041	0.0675
P22607	Fibroblast growth factor receptor 3	FGFR3	Q9P2D1-Y2349	Q9P2D1	CHD7	2349	Y	FQGLIPGYTPTTVDS	FALSE	FALSE	0.6100408300450174	FALSE	Y	Y	0.893713	0.476	0.388	0.041	0.0675
P22607	Fibroblast growth factor receptor 3	FGFR3	Q9P2D1-Y2601	Q9P2D1	CHD7	2601	Y	WLKLHPTYTVDMPSY	FALSE	FALSE	0.6284212551142869	FALSE	Y	Y	0.954288	0.476	0.388	0.041	0.0675
P22607	Fibroblast growth factor receptor 3	FGFR3	Q9P2D1-Y2608	Q9P2D1	CHD7	2608	Y	YTVDMPSYVPKNADV	FALSE	FALSE	0.6175767765812964	FALSE	Y	Y	0.936143	0.476	0.388	0.041	0.0675
P22607	Fibroblast growth factor receptor 3	FGFR3	Q9P2E8-Y212	Q9P2E8	MARH4	212	Y	CELCYYKYHVIAIST	FALSE	FALSE	0.5574301469381301	FALSE	Y	Y	0.983811	0.551	0.517	0.041	0.041
P22607	Fibroblast growth factor receptor 3	FGFR3	Q9UBE8-Y434	Q9UBE8	NLK	434	Y	LDEGRLRYHTCMCKC	FALSE	FALSE	0.5228995854752266	TRUE	Y	Y	0.933137	0.54	0.451	0.041	0.041
P22607	Fibroblast growth factor receptor 3	FGFR3	Q9UBK2-Y634	Q9UBK2	PRGC1	634	Y	PYSRRPRYDSYEEYQ	FALSE	FALSE	0.7136955995315843	FALSE	Y	Y	0.992259	0.527	0.308	0.05500000000000001	0.041
P22607	Fibroblast growth factor receptor 3	FGFR3	Q9UBK2-Y717	Q9UBK2	PRGC1	717	Y	LRDDGDSYGFITYRY	FALSE	FALSE	0.7037152001635992	FALSE	Y	Y	0.99714	0.527	0.308	0.05500000000000001	0.041
P22607	Fibroblast growth factor receptor 3	FGFR3	Q9UBK2-Y722	Q9UBK2	PRGC1	722	Y	DSYGFITYRYTCDAF	FALSE	FALSE	0.7136955995315843	FALSE	Y	Y	0.992987	0.527	0.308	0.05500000000000001	0.041
P22607	Fibroblast growth factor receptor 3	FGFR3	Q9UBU2-Y58	Q9UBU2	DKK2	58	Y	ANRSAGMYQGLAFGG	FALSE	FALSE	0.5385984627450787	FALSE	Y	Y	0.754285	0.803	0.423	0.041	0.041
P22607	Fibroblast growth factor receptor 3	FGFR3	Q9UBU2-Y89	Q9UBU2	DKK2	89	Y	KECEVGRYCHSPHQG	FALSE	FALSE	0.5568117770147187	FALSE	Y	Y	0.974833	0.803	0.423	0.041	0.041
P22607	Fibroblast growth factor receptor 3	FGFR3	Q9UBU2-Y155	Q9UBU2	DKK2	155	Y	RDRNHGHYSNHDLGW	FALSE	FALSE	0.5539254727765611	FALSE	Y	Y	0.94474	0.803	0.423	0.041	0.041
P22607	Fibroblast growth factor receptor 3	FGFR3	Q9UBV4-Y253	Q9UBV4	WNT16	253	Y	GHLLKDKYENSIQIS	FALSE	FALSE	0.7652799835630034	FALSE	Y	Y	0.9776	0.552	0.409	0.052	0.0455
P22607	Fibroblast growth factor receptor 3	FGFR3	Q9UDY2-Y249	Q9UDY2	ZO2	249	Y	GRSIDQDYERAYHRA	FALSE	FALSE	0.6840279528817831	FALSE	Y	Y	0.964404	0.599	0.275	0.0505	0.041
P22607	Fibroblast growth factor receptor 3	FGFR3	Q9UDY2-Y253	Q9UDY2	ZO2	253	Y	DQDYERAYHRAYDPD	FALSE	FALSE	0.6840504247918955	FALSE	Y	Y	0.961116	0.599	0.275	0.0505	0.041
P22607	Fibroblast growth factor receptor 3	FGFR3	Q9UDY2-Y257	Q9UDY2	ZO2	257	Y	ERAYHRAYDPDYERA	FALSE	FALSE	0.6840504247918955	FALSE	Y	Y	0.958849	0.599	0.275	0.0505	0.041
P22607	Fibroblast growth factor receptor 3	FGFR3	Q9UDY2-Y261	Q9UDY2	ZO2	261	Y	HRAYDPDYERAYSPE	FALSE	FALSE	0.6840279528817831	FALSE	Y	Y	0.979137	0.599	0.275	0.0505	0.041
P22607	Fibroblast growth factor receptor 3	FGFR3	Q9UDY2-Y265	Q9UDY2	ZO2	265	Y	DPDYERAYSPEYRRG	FALSE	FALSE	0.6840504247918955	FALSE	Y	Y	0.957479	0.599	0.275	0.0505	0.041
P22607	Fibroblast growth factor receptor 3	FGFR3	Q9UDY2-Y269	Q9UDY2	ZO2	269	Y	ERAYSPEYRRGARHD	FALSE	FALSE	0.6816778399199417	FALSE	Y	Y	0.927168	0.599	0.275	0.0505	0.041
P22607	Fibroblast growth factor receptor 3	FGFR3	Q9UDY2-Y319	Q9UDY2	ZO2	319	Y	KSRANEEYGLRLGSQ	FALSE	FALSE	0.6840504247918955	FALSE	Y	Y	0.950833	0.599	0.275	0.0505	0.041
P22607	Fibroblast growth factor receptor 3	FGFR3	Q9UDY2-Y423	Q9UDY2	ZO2	423	Y	PEERRHQYSDYDYHS	FALSE	FALSE	0.6840279528817831	FALSE	Y	Y	0.966826	0.599	0.275	0.0505	0.041
P22607	Fibroblast growth factor receptor 3	FGFR3	Q9UDY2-Y426	Q9UDY2	ZO2	426	Y	RRHQYSDYDYHSSSE	FALSE	FALSE	0.6840279528817831	FALSE	Y	Y	0.977923	0.599	0.275	0.0505	0.041
P22607	Fibroblast growth factor receptor 3	FGFR3	Q9UDY2-Y428	Q9UDY2	ZO2	428	Y	HQYSDYDYHSSSEKL	FALSE	FALSE	0.6840279528817831	FALSE	Y	Y	0.975343	0.599	0.275	0.0505	0.041
P22607	Fibroblast growth factor receptor 3	FGFR3	Q9UDY2-Y479	Q9UDY2	ZO2	479	Y	ETNKEPRYQEDPPAP	FALSE	FALSE	0.6840279528817831	FALSE	Y	Y	0.968846	0.599	0.275	0.0505	0.041
P22607	Fibroblast growth factor receptor 3	FGFR3	Q9UDY2-Y506	Q9UDY2	ZO2	506	Y	SPEDEAIYGPNTKMV	FALSE	FALSE	0.6796778399199417	FALSE	Y	Y	0.912232	0.599	0.275	0.0505	0.041
P22607	Fibroblast growth factor receptor 3	FGFR3	Q9UDY2-Y574	Q9UDY2	ZO2	574	Y	VREDAVLYLLEIPKG	FALSE	FALSE	0.6840279528817831	FALSE	Y	Y	0.964893	0.599	0.275	0.0505	0.041
P22607	Fibroblast growth factor receptor 3	FGFR3	Q9UDY2-Y638	Q9UDY2	ZO2	638	Y	FRVVDTLYDGKLGNW	FALSE	FALSE	0.6840504247918955	FALSE	Y	Y	0.956113	0.599	0.275	0.0505	0.041
P22607	Fibroblast growth factor receptor 3	FGFR3	Q9UDY2-Y903	Q9UDY2	ZO2	903	Y	DPEDRMSYLTAMGAD	FALSE	FALSE	0.6808432679600559	FALSE	Y	Y	0.868152	0.599	0.275	0.0505	0.041
P22607	Fibroblast growth factor receptor 3	FGFR3	Q9UDY2-Y911	Q9UDY2	ZO2	911	Y	LTAMGADYLSCDSRL	FALSE	FALSE	0.679376239166646	FALSE	Y	Y	0.939411	0.599	0.275	0.0505	0.041
P22607	Fibroblast growth factor receptor 3	FGFR3	Q9UDY2-Y932	Q9UDY2	ZO2	932	Y	TDGEGGAYTDNELDE	FALSE	FALSE	0.677554036356918	FALSE	Y	Y	0.8625	0.599	0.275	0.0505	0.041
P22607	Fibroblast growth factor receptor 3	FGFR3	Q9UDY2-Y1007	Q9UDY2	ZO2	1007	Y	TQNKEESYDFSKSYE	FALSE	FALSE	0.6840504247918955	FALSE	Y	Y	0.950218	0.599	0.275	0.0505	0.041
P22607	Fibroblast growth factor receptor 3	FGFR3	Q9UDY2-Y1013	Q9UDY2	ZO2	1013	Y	SYDFSKSYEYKSNPS	FALSE	FALSE	0.6840279528817831	FALSE	Y	Y	0.96612	0.599	0.275	0.0505	0.041
P22607	Fibroblast growth factor receptor 3	FGFR3	Q9UDY2-Y1015	Q9UDY2	ZO2	1015	Y	DFSKSYEYKSNPSAV	FALSE	FALSE	0.6840279528817831	FALSE	Y	Y	0.980303	0.599	0.275	0.0505	0.041
P22607	Fibroblast growth factor receptor 3	FGFR3	Q9UDY2-Y1035	Q9UDY2	ZO2	1035	Y	PGASTKGYPPPVAAK	FALSE	FALSE	0.6816778399199417	FALSE	Y	Y	0.929589	0.599	0.275	0.0505	0.041
P22607	Fibroblast growth factor receptor 3	FGFR3	Q9UDY2-Y1118	Q9UDY2	ZO2	1118	Y	AQKHPDIYAVPIKTH	FALSE	FALSE	0.6840504247918955	FALSE	Y	Y	0.963046	0.599	0.275	0.0505	0.041
P22607	Fibroblast growth factor receptor 3	FGFR3	Q9UDY2-Y1150	Q9UDY2	ZO2	1150	Y	QKAPSRPYQDTRGSY	FALSE	FALSE	0.6840504247918955	FALSE	Y	Y	0.952359	0.599	0.275	0.0505	0.041
P22607	Fibroblast growth factor receptor 3	FGFR3	Q9UDY2-Y1157	Q9UDY2	ZO2	1157	Y	YQDTRGSYGSDAEEE	FALSE	FALSE	0.6765387390977823	FALSE	Y	Y	0.767905	0.599	0.275	0.0505	0.041
P22607	Fibroblast growth factor receptor 3	FGFR3	Q9UDY2-Y1166	Q9UDY2	ZO2	1166	Y	SDAEEEEYRQQLSEH	FALSE	FALSE	0.6796778399199417	FALSE	Y	Y	0.919696	0.599	0.275	0.0505	0.041
P22607	Fibroblast growth factor receptor 3	FGFR3	Q9UDY2-Y1178	Q9UDY2	ZO2	1178	Y	SEHSKRGYYGQSARY	FALSE	FALSE	0.6840279528817831	FALSE	Y	Y	0.96435	0.599	0.275	0.0505	0.041
P22607	Fibroblast growth factor receptor 3	FGFR3	Q9UDY2-Y1179	Q9UDY2	ZO2	1179	Y	EHSKRGYYGQSARYR	FALSE	FALSE	0.6816778399199417	FALSE	Y	Y	0.926457	0.599	0.275	0.0505	0.041
P22607	Fibroblast growth factor receptor 3	FGFR3	Q9UEW3-Y52	Q9UEW3	MARCO	52	Y	SLAVVVIYLILLTAG	FALSE	FALSE	0.5450531178934529	FALSE	Y	Y	0.952011	0.643	0.452	0.041	0.041
P22607	Fibroblast growth factor receptor 3	FGFR3	Q9UF33-Y788	Q9UF33	EPHA6	788	Y	GIASGMKYLSDMGYV	FALSE	FALSE	0.6065947412966115	TRUE	Y	Y	0.987996	0.668	0.602	0.041	0.041
P22607	Fibroblast growth factor receptor 3	FGFR3	Q9UF33-Y794	Q9UF33	EPHA6	794	Y	KYLSDMGYVHRDLAA	FALSE	FALSE	0.6081182695937575	TRUE	Y	Y	0.993984	0.668	0.602	0.041	0.041
P22607	Fibroblast growth factor receptor 3	FGFR3	Q9UF33-Y850	Q9UF33	EPHA6	850	Y	TAPEAIAYRKFSSAS	FALSE	FALSE	0.5978449922152833	TRUE	Y	Y	0.97364	0.668	0.602	0.041	0.041
P22607	Fibroblast growth factor receptor 3	FGFR3	Q9UF33-2-Y12	Q9UF33-2	EPHA6-2	12	Y	PFQVTKLYWLNEKWD	FALSE	FALSE	0.5508986197288032	FALSE	Y	Y	0.971231	0.668	0.602	0.041	0.041
P22607	Fibroblast growth factor receptor 3	FGFR3	Q9UG63-Y384	Q9UG63	ABCF2	384	Y	SDKTLSFYFPPCGKI	FALSE	FALSE	0.5686036172805052	FALSE	Y	Y	0.946222	0.687	0.409	0.041	0.041
P22607	Fibroblast growth factor receptor 3	FGFR3	Q9UG63-Y465	Q9UG63	ABCF2	465	Y	SHVKIGRYHQHLQEQ	FALSE	FALSE	0.5680211342718985	FALSE	Y	Y	0.974362	0.687	0.428	0.041	0.041
P22607	Fibroblast growth factor receptor 3	FGFR3	Q9UGI8-Y72	Q9UGI8	TES	72	Y	KLFEDTKYTTLIAKL	FALSE	FALSE	0.525044802651706	FALSE	Y	Y	0.883141	0.751	0.602	0.041	0.041
P22607	Fibroblast growth factor receptor 3	FGFR3	Q9UGI8-Y87	Q9UGI8	TES	87	Y	KSDGIPMYKRNVMIL	FALSE	FALSE	0.5143796416830956	FALSE	Y	Y	0.765172	0.751	0.602	0.041	0.041
P22607	Fibroblast growth factor receptor 3	FGFR3	Q9UGI8-Y111	Q9UGI8	TES	111	Y	VSINTVTYEWAPPVQ	FALSE	FALSE	0.5531940181436096	FALSE	Y	Y	0.989504	0.751	0.602	0.041	0.041
P22607	Fibroblast growth factor receptor 3	FGFR3	Q9UGI8-Y126	Q9UGI8	TES	126	Y	NQALARQYMQMLPKE	FALSE	FALSE	0.5449446730835643	FALSE	Y	Y	0.977078	0.751	0.602	0.041	0.041
P22607	Fibroblast growth factor receptor 3	FGFR3	Q9UGI8-Y145	Q9UGI8	TES	145	Y	AGSEGAQYRKKQLAK	FALSE	FALSE	0.527142990879074	FALSE	Y	Y	0.915707	0.751	0.602	0.041	0.041
P22607	Fibroblast growth factor receptor 3	FGFR3	Q9UGI8-Y237	Q9UGI8	TES	237	Y	KRTQYSCYCCKLSMK	FALSE	FALSE	0.5449446730835643	FALSE	Y	Y	0.973354	0.751	0.602	0.041	0.041
P22607	Fibroblast growth factor receptor 3	FGFR3	Q9UGI8-Y251	Q9UGI8	TES	251	Y	KEGDPAIYAERAGYD	FALSE	FALSE	0.5504889239546445	FALSE	Y	Y	0.984077	0.751	0.602	0.041	0.041
P22607	Fibroblast growth factor receptor 3	FGFR3	Q9UGI8-Y257	Q9UGI8	TES	257	Y	IYAERAGYDKLWHPA	FALSE	FALSE	0.5371806303753051	FALSE	Y	Y	0.946354	0.751	0.602	0.041	0.041
P22607	Fibroblast growth factor receptor 3	FGFR3	Q9UGI8-Y288	Q9UGI8	TES	288	Y	FWKNEKLYCGRHYCD	FALSE	FALSE	0.5469446730835643	FALSE	Y	Y	0.97931	0.751	0.602	0.041	0.041
P22607	Fibroblast growth factor receptor 3	FGFR3	Q9UGI8-Y293	Q9UGI8	TES	293	Y	KLYCGRHYCDSEKPR	FALSE	FALSE	0.54077642489454	FALSE	Y	Y	0.970233	0.751	0.602	0.041	0.041
P22607	Fibroblast growth factor receptor 3	FGFR3	Q9UGI8-Y313	Q9UGI8	TES	313	Y	ELIFSNEYTQAENQN	FALSE	FALSE	0.5366611017337339	FALSE	Y	Y	0.946938	0.751	0.602	0.041	0.041
P22607	Fibroblast growth factor receptor 3	FGFR3	Q9UGI8-Y340	Q9UGI8	TES	340	Y	SILAGEIYVMVNDKP	FALSE	FALSE	0.5469446730835643	FALSE	Y	Y	0.979325	0.751	0.602	0.041	0.041
P22607	Fibroblast growth factor receptor 3	FGFR3	Q9UGI8-Y353	Q9UGI8	TES	353	Y	KPVCKPCYVKNHAVV	FALSE	FALSE	0.5382560225956895	FALSE	Y	Y	0.965674	0.751	0.602	0.041	0.041
P22607	Fibroblast growth factor receptor 3	FGFR3	Q9UHF1-Y49	Q9UHF1	EGFL7	49	Y	ESFVQRVYQPFLTTC	FALSE	FALSE	0.5025844592307079	FALSE	Y	Y	0.968344	0.53	0.391	0.041	0.041
P22607	Fibroblast growth factor receptor 3	FGFR3	Q9UHF1-Y65	Q9UHF1	EGFL7	65	Y	GHRACSTYRTIYRTA	FALSE	FALSE	0.501935239551794	FALSE	Y	Y	0.950652	0.53	0.391	0.041	0.041
P22607	Fibroblast growth factor receptor 3	FGFR3	Q9UIF9-Y1777	Q9UIF9	BAZ2A	1777	Y	SPAAGPRYSEEGLSP	FALSE	FALSE	0.5018380599180561	FALSE	Y	Y	0.954515	0.462	0.149	0.041	0.05799999999999999
P22607	Fibroblast growth factor receptor 3	FGFR3	Q9UJF2-Y246	Q9UJF2	NGAP	246	Y	KKKDKNNYVGLVNIP	FALSE	FALSE	0.5587746442986705	FALSE	Y	Y	0.977809	0.482	0.369	0.041	0.095
P22607	Fibroblast growth factor receptor 3	FGFR3	Q9UJF2-Y381	Q9UJF2	NGAP	381	Y	ATKSIEEYLKLVGQQ	FALSE	FALSE	0.5576317871558134	FALSE	Y	Y	0.986677	0.482	0.369	0.041	0.095
P22607	Fibroblast growth factor receptor 3	FGFR3	Q9UJF2-Y389	Q9UJF2	NGAP	389	Y	LKLVGQQYLHDALGE	FALSE	FALSE	0.5643661592214205	FALSE	Y	Y	0.965375	0.482	0.369	0.041	0.095
P22607	Fibroblast growth factor receptor 3	FGFR3	Q9UJF2-Y566	Q9UJF2	NGAP	566	Y	NTPGFDGYIDLGREL	FALSE	FALSE	0.5587746442986705	FALSE	Y	Y	0.979828	0.482	0.369	0.041	0.095
P22607	Fibroblast growth factor receptor 3	FGFR3	Q9UJF2-Y672	Q9UJF2	NGAP	672	Y	SQDNTDSYFRGKTLL	FALSE	FALSE	0.5543528120328697	FALSE	Y	Y	0.937562	0.482	0.369	0.041	0.095
P22607	Fibroblast growth factor receptor 3	FGFR3	Q9UJF2-Y786	Q9UJF2	NGAP	786	Y	LSFQNPVYHLNNPIP	FALSE	FALSE	0.5650661592214206	FALSE	Y	Y	0.960271	0.482	0.369	0.041	0.095
P22607	Fibroblast growth factor receptor 3	FGFR3	Q9UJF2-Y1010	Q9UJF2	NGAP	1010	Y	SSRRLEEYERRLLVQ	FALSE	FALSE	0.5579746442986705	FALSE	Y	Y	0.982686	0.482	0.369	0.041	0.095
P22607	Fibroblast growth factor receptor 3	FGFR3	Q9UJM3-Y33	Q9UJM3	ERRFI	33	Y	MGNMRKTYWSSRSEF	FALSE	FALSE	0.5113683310673771	FALSE	Y	Y	0.975441	0.552	0.425	0.041	0.041
P22607	Fibroblast growth factor receptor 3	FGFR3	Q9UJM3-Y54	Q9UJM3	ERRFI	54	Y	IDPITMAYSLNSSAQ	FALSE	FALSE	0.5057993417672395	FALSE	Y	Y	0.898473	0.552	0.425	0.041	0.041
P22607	Fibroblast growth factor receptor 3	FGFR3	Q9UJM3-Y193	Q9UJM3	ERRFI	193	Y	STLSDFKYDVPGRRS	FALSE	FALSE	0.5111844688901623	FALSE	Y	Y	0.959052	0.552	0.425	0.041	0.041
P22607	Fibroblast growth factor receptor 3	FGFR3	Q9UJM3-Y224	Q9UJM3	ERRFI	224	Y	VSAADLSYVSDQNGG	FALSE	FALSE	0.5052106194145763	FALSE	Y	Y	0.847941	0.552	0.425	0.041	0.041
P22607	Fibroblast growth factor receptor 3	FGFR3	Q9UJM3-Y341	Q9UJM3	ERRFI	341	Y	SPKSLPSYLNGVMPP	FALSE	FALSE	0.5068772697596906	FALSE	Y	Y	0.944088	0.552	0.425	0.041	0.041
P22607	Fibroblast growth factor receptor 3	FGFR3	Q9UJM3-Y358	Q9UJM3	ERRFI	358	Y	SFAPDPKYVSSKALQ	FALSE	FALSE	0.5088906436677656	FALSE	Y	Y	0.953837	0.552	0.425	0.041	0.041
P22607	Fibroblast growth factor receptor 3	FGFR3	Q9UJM3-Y394	Q9UJM3	ERRFI	394	Y	KKVSSTHYYLLPERP	FALSE	FALSE	0.5123852832638899	FALSE	Y	Y	0.983839	0.552	0.425	0.041	0.041
P22607	Fibroblast growth factor receptor 3	FGFR3	Q9UJM3-Y395	Q9UJM3	ERRFI	395	Y	KVSSTHYYLLPERPP	FALSE	FALSE	0.5088906436677656	FALSE	Y	Y	0.952992	0.552	0.425	0.041	0.041
P22607	Fibroblast growth factor receptor 3	FGFR3	Q9UJM3-Y403	Q9UJM3	ERRFI	403	Y	LLPERPPYLDKYEKF	FALSE	FALSE	0.5057993417672395	FALSE	Y	Y	0.894569	0.552	0.425	0.041	0.041
P22607	Fibroblast growth factor receptor 3	FGFR3	Q9UJM3-Y407	Q9UJM3	ERRFI	407	Y	RPPYLDKYEKFFREA	FALSE	FALSE	0.5125756638587159	FALSE	Y	Y	0.967235	0.552	0.425	0.041	0.041
P22607	Fibroblast growth factor receptor 3	FGFR3	Q9UJM3-Y458	Q9UJM3	ERRFI	458	Y	VKRKHLSYVVSP___	FALSE	FALSE	0.5034033843833928	FALSE	Y	Y	0.921638	0.552	0.425	0.041	0.041
P22607	Fibroblast growth factor receptor 3	FGFR3	Q9UJU2-Y83	Q9UJU2	LEF1	83	Y	AQTSQEPYHDKAREH	FALSE	FALSE	0.5461324854694182	FALSE	Y	Y	0.988974	0.572	0.398	0.041	0.0455
P22607	Fibroblast growth factor receptor 3	FGFR3	Q9UJU2-Y102	Q9UJU2	LEF1	102	Y	KHPDGGLYNKGPSYS	FALSE	FALSE	0.5490507027020901	FALSE	Y	Y	0.932538	0.572	0.398	0.041	0.0455
P22607	Fibroblast growth factor receptor 3	FGFR3	Q9UJU2-Y114	Q9UJU2	LEF1	114	Y	SYSSYSGYIMMPNMN	FALSE	FALSE	0.5452090422459749	FALSE	Y	Y	0.99063	0.572	0.398	0.041	0.0455
P22607	Fibroblast growth factor receptor 3	FGFR3	Q9UJU2-Y160	Q9UJU2	LEF1	160	Y	PLTPLITYSDEHFSP	FALSE	FALSE	0.5473040639550558	FALSE	Y	Y	0.963167	0.572	0.398	0.041	0.0455
P22607	Fibroblast growth factor receptor 3	FGFR3	Q9UJU2-Y197	Q9UJU2	LEF1	197	Y	APDIPTFYPLSPGGV	FALSE	FALSE	0.5499662499056922	FALSE	Y	Y	0.861945	0.572	0.398	0.041	0.0455
P22607	Fibroblast growth factor receptor 3	FGFR3	Q9UJU2-Y348	Q9UJU2	LEF1	348	Y	SREEQAKYYELARKE	FALSE	FALSE	0.542932485469418	FALSE	Y	Y	0.989852	0.572	0.398	0.041	0.0455
P22607	Fibroblast growth factor receptor 3	FGFR3	Q9UJU2-Y349	Q9UJU2	LEF1	349	Y	REEQAKYYELARKER	FALSE	FALSE	0.5452090422459749	FALSE	Y	Y	0.990193	0.572	0.398	0.041	0.0455
P22607	Fibroblast growth factor receptor 3	FGFR3	Q9UJU2-Y363	Q9UJU2	LEF1	363	Y	RQLHMQLYPGWSARD	FALSE	FALSE	0.5473680804729391	FALSE	Y	Y	0.947454	0.572	0.398	0.041	0.0455
P22607	Fibroblast growth factor receptor 3	FGFR3	Q9UK05-Y405	Q9UK05	GDF2	405	Y	LSPISVLYKDDMGVP	FALSE	FALSE	0.5065640864783524	FALSE	Y	Y	0.974434	0.476	0.464	0.041	0.041
P22607	Fibroblast growth factor receptor 3	FGFR3	Q9UK32-Y149	Q9UK32	KS6A6	149	Y	FQTEGKLYLILDFLR	FALSE	FALSE	0.5729464142114657	TRUE	Y	Y	0.965711	0.529	0.51	0.041	0.041
P22607	Fibroblast growth factor receptor 3	FGFR3	Q9UK32-Y231	Q9UK32	KS6A6	231	Y	VDQEKKAYSFCGTVE	FALSE	FALSE	0.5758447442257898	TRUE	Y	Y	0.981294	0.529	0.51	0.041	0.041
P22607	Fibroblast growth factor receptor 3	FGFR3	Q9UK32-Y239	Q9UK32	KS6A6	239	Y	SFCGTVEYMAPEVVN	FALSE	FALSE	0.5745114108924565	TRUE	Y	Y	0.97773	0.529	0.51	0.041	0.041
P22607	Fibroblast growth factor receptor 3	FGFR3	Q9UK32-Y437	Q9UK32	KS6A6	437	Y	EDIGVGSYSVCKRCI	FALSE	FALSE	0.5729464142114657	TRUE	Y	Y	0.958914	0.529	0.51	0.041	0.041
P22607	Fibroblast growth factor receptor 3	FGFR3	Q9UK32-Y474	Q9UK32	KS6A6	474	Y	EIEILMRYGQHPNII	FALSE	FALSE	0.5505464547381466	TRUE	Y	Y	0.901856	0.529	0.51	0.041	0.041
P22607	Fibroblast growth factor receptor 3	FGFR3	Q9UK32-Y525	Q9UK32	KS6A6	525	Y	REASDILYVISKTVD	FALSE	FALSE	0.5739399823210279	TRUE	Y	Y	0.974963	0.529	0.51	0.041	0.041
P22607	Fibroblast growth factor receptor 3	FGFR3	Q9UK32-Y711	Q9UK32	KS6A6	711	Y	KGAMVATYSALTHKT	FALSE	FALSE	0.5739399823210279	TRUE	Y	Y	0.976716	0.529	0.51	0.041	0.041
P22607	Fibroblast growth factor receptor 3	FGFR3	Q9UKE5-Y36	Q9UKE5	TNIK	36	Y	ELVGNGTYGQVYKGR	FALSE	FALSE	0.5233422400686799	TRUE	Y	Y	0.967179	0.558	0.492	0.041	0.041
P22607	Fibroblast growth factor receptor 3	FGFR3	Q9UKE5-Y40	Q9UKE5	TNIK	40	Y	NGTYGQVYKGRHVKT	FALSE	FALSE	0.5259024748449088	TRUE	Y	Y	0.98494	0.558	0.492	0.041	0.041
P22607	Fibroblast growth factor receptor 3	FGFR3	Q9UKE5-Y86	Q9UKE5	TNIK	86	Y	HRNIATYYGAFIKKN	FALSE	FALSE	0.5233422400686799	TRUE	Y	Y	0.969712	0.558	0.492	0.041	0.041
P22607	Fibroblast growth factor receptor 3	FGFR3	Q9UKE5-Y321	Q9UKE5	TNIK	321	Y	GEKDETEYEYSGSEE	FALSE	FALSE	0.5235024748449089	TRUE	Y	Y	0.972749	0.558	0.492	0.041	0.041
P22607	Fibroblast growth factor receptor 3	FGFR3	Q9UKE5-Y323	Q9UKE5	TNIK	323	Y	KDETEYEYSGSEEEE	FALSE	FALSE	0.5113222107597812	TRUE	Y	Y	0.935939	0.558	0.492	0.041	0.041
P22607	Fibroblast growth factor receptor 3	FGFR3	Q9UKE5-Y427	Q9UKE5	TNIK	427	Y	EREQRRHYEEQMRRE	FALSE	FALSE	0.5207993829258227	TRUE	Y	Y	0.949761	0.558	0.492	0.041	0.041
P22607	Fibroblast growth factor receptor 3	FGFR3	Q9UKE5-Y446	Q9UKE5	TNIK	446	Y	RAEHEQEYIRRQLEE	FALSE	FALSE	0.5251024748449089	TRUE	Y	Y	0.974835	0.558	0.492	0.041	0.041
P22607	Fibroblast growth factor receptor 3	FGFR3	Q9UKE5-Y475	Q9UKE5	TNIK	475	Y	EQALLLEYKRKQLEE	FALSE	FALSE	0.5235024748449089	TRUE	Y	Y	0.974465	0.558	0.492	0.041	0.041
P22607	Fibroblast growth factor receptor 3	FGFR3	Q9UKE5-Y499	Q9UKE5	TNIK	499	Y	QLKQERDYLVSLQHQ	FALSE	FALSE	0.5039193873530099	TRUE	Y	Y	0.901348	0.558	0.492	0.041	0.041
P22607	Fibroblast growth factor receptor 3	FGFR3	Q9UKE5-Y519	Q9UKE5	TNIK	519	Y	PVEKKPLYHYKEGMS	FALSE	FALSE	0.5233422400686799	TRUE	Y	Y	0.967392	0.558	0.492	0.041	0.041
P22607	Fibroblast growth factor receptor 3	FGFR3	Q9UKE5-Y521	Q9UKE5	TNIK	521	Y	EKKPLYHYKEGMSPS	FALSE	FALSE	0.5233422400686799	TRUE	Y	Y	0.969566	0.558	0.492	0.041	0.041
P22607	Fibroblast growth factor receptor 3	FGFR3	Q9UKE5-Y963	Q9UKE5	TNIK	963	Y	EMDSGTEYGMGSSTK	FALSE	FALSE	0.5113222107597812	TRUE	Y	Y	0.936632	0.558	0.492	0.041	0.041
P22607	Fibroblast growth factor receptor 3	FGFR3	Q9UKE5-Y982	Q9UKE5	TNIK	982	Y	PFVDPRVYQTSPTDE	FALSE	FALSE	0.5138664408355114	TRUE	Y	Y	0.946608	0.558	0.492	0.041	0.041
P22607	Fibroblast growth factor receptor 3	FGFR3	Q9UKE5-Y1264	Q9UKE5	TNIK	1264	Y	CYEDEGVYVNTYGRI	FALSE	FALSE	0.526302474844909	TRUE	Y	Y	0.977362	0.558	0.492	0.041	0.041
P22607	Fibroblast growth factor receptor 3	FGFR3	Q9UKG1-Y378	Q9UKG1	DP13A	378	Y	NNISKQIYLSENPEE	FALSE	FALSE	0.6096320266011028	FALSE	Y	Y	0.954708	0.647	0.352	0.041	0.0685
P22607	Fibroblast growth factor receptor 3	FGFR3	Q9UKG1-Y522	Q9UKG1	DP13A	522	Y	DDHPDVVYETMRQIL	FALSE	FALSE	0.6047324036044645	FALSE	Y	Y	0.981331	0.647	0.352	0.041	0.0685
P22607	Fibroblast growth factor receptor 3	FGFR3	Q9UKG1-Y604	Q9UKG1	DP13A	604	Y	SNLSSVCYIFESNNE	FALSE	FALSE	0.6064574865607238	FALSE	Y	Y	0.988457	0.647	0.352	0.041	0.0685
P22607	Fibroblast growth factor receptor 3	FGFR3	Q9UKU6-Y621	Q9UKU6	TRHDE	621	Y	ITQQHFIYDISAKTK	FALSE	FALSE	0.5336623943552771	FALSE	Y	Y	0.925579	0.609	0.394	0.041	0.041
P22607	Fibroblast growth factor receptor 3	FGFR3	Q9UKU6-Y857	Q9UKU6	TRHDE	857	Y	LNVRDIVYCTGVSLL	FALSE	FALSE	0.536062889941798	FALSE	Y	Y	0.968395	0.609	0.394	0.041	0.041
P22607	Fibroblast growth factor receptor 3	FGFR3	Q9UKW4-Y141	Q9UKW4	VAV3	141	Y	SINDEDIYKGLPDLI	FALSE	FALSE	0.6368173622851828	FALSE	Y	Y	0.997858	0.483	0.46	0.041	0.0825
P22607	Fibroblast growth factor receptor 3	FGFR3	Q9UKW4-Y160	Q9UKW4	VAV3	160	Y	VEDEEDLYDCVYGED	FALSE	FALSE	0.6467566893240035	FALSE	Y	Y	0.995442	0.483	0.46	0.041	0.0825
P22607	Fibroblast growth factor receptor 3	FGFR3	Q9UKW4-Y164	Q9UKW4	VAV3	164	Y	EDLYDCVYGEDEGGE	FALSE	FALSE	0.6397908645287121	FALSE	Y	Y	0.99145	0.483	0.46	0.041	0.0825
P22607	Fibroblast growth factor receptor 3	FGFR3	Q9UKW4-Y173	Q9UKW4	VAV3	173	Y	EDEGGEVYEDLMKAE	FALSE	FALSE	0.6248340684067031	FALSE	Y	Y	0.998617	0.483	0.46	0.041	0.0825
P22607	Fibroblast growth factor receptor 3	FGFR3	Q9UKW4-Y207	Q9UKW4	VAV3	207	Y	IKQTEEKYTETLESI	FALSE	FALSE	0.644117876022965	FALSE	Y	Y	0.994549	0.483	0.46	0.041	0.0825
P22607	Fibroblast growth factor receptor 3	FGFR3	Q9UKW4-Y217	Q9UKW4	VAV3	217	Y	TLESIEKYFMAPLKR	FALSE	FALSE	0.6225183415628681	FALSE	Y	Y	0.998804	0.483	0.46	0.041	0.0825
P22607	Fibroblast growth factor receptor 3	FGFR3	Q9UKW4-Y265	Q9UKW4	VAV3	265	Y	NKNDQNLYQVFINYK	FALSE	FALSE	0.6393948894363942	FALSE	Y	Y	0.997699	0.483	0.46	0.041	0.0825
P22607	Fibroblast growth factor receptor 3	FGFR3	Q9UKW4-Y294	Q9UKW4	VAV3	294	Y	SAISSLDYISKTKED	FALSE	FALSE	0.6388808543486749	FALSE	Y	Y	0.997733	0.483	0.46	0.041	0.0825
P22607	Fibroblast growth factor receptor 3	FGFR3	Q9UKW4-Y508	Q9UKW4	VAV3	508	Y	LSNIRPDYADSNFHD	FALSE	FALSE	0.6410512093562982	FALSE	Y	Y	0.992574	0.483	0.46	0.041	0.0825
P22607	Fibroblast growth factor receptor 3	FGFR3	Q9UKW4-Y539	Q9UKW4	VAV3	539	Y	MLLRGTFYQGYLCFK	FALSE	FALSE	0.6467566893240035	FALSE	Y	Y	0.995311	0.483	0.46	0.041	0.0825
P22607	Fibroblast growth factor receptor 3	FGFR3	Q9UKW4-Y667	Q9UKW4	VAV3	667	Y	CVPKPVDYSCQPWYA	FALSE	FALSE	0.6423012093562983	FALSE	Y	Y	0.992336	0.483	0.46	0.041	0.0825
P22607	Fibroblast growth factor receptor 3	FGFR3	Q9UKW4-Y706	Q9UKW4	VAV3	706	Y	RTKESGEYAISIKYN	FALSE	FALSE	0.644117876022965	FALSE	Y	Y	0.994118	0.483	0.46	0.041	0.0825
P22607	Fibroblast growth factor receptor 3	FGFR3	Q9UKW4-Y797	Q9UKW4	VAV3	797	Y	LGIAIARYDFCARDM	FALSE	FALSE	0.6406709498494113	FALSE	Y	Y	0.996952	0.483	0.46	0.041	0.0825
P22607	Fibroblast growth factor receptor 3	FGFR3	Q9UKW4-Y818	Q9UKW4	VAV3	818	Y	KGDVVKIYTKMSANG	FALSE	FALSE	0.6459233559906703	FALSE	Y	Y	0.995732	0.483	0.46	0.041	0.0825
P22607	Fibroblast growth factor receptor 3	FGFR3	Q9UKW4-Y842	Q9UKW4	VAV3	842	Y	VGWFPSTYVEEDE__	FALSE	FALSE	0.6415353045768095	FALSE	Y	Y	0.997554	0.483	0.46	0.041	0.0825
P22607	Fibroblast growth factor receptor 3	FGFR3	Q9UKX5-Y953	Q9UKX5	ITA11	953	Y	PLRFHLKYEADVLFT	FALSE	FALSE	0.5038880303936415	FALSE	Y	Y	0.980444	0.609	0.385	0.041	0.041
P22607	Fibroblast growth factor receptor 3	FGFR3	Q9UKZ4-Y1239	Q9UKZ4	TEN1	1239	Y	STSPAHKYYLAMDPV	FALSE	FALSE	0.5551324437016144	FALSE	Y	Y	0.960884	0.764	0.454	0.041	0.041
P22607	Fibroblast growth factor receptor 3	FGFR3	Q9UKZ4-Y1240	Q9UKZ4	TEN1	1240	Y	TSPAHKYYLAMDPVS	FALSE	FALSE	0.5579625090610916	FALSE	Y	Y	0.962107	0.764	0.454	0.041	0.041
P22607	Fibroblast growth factor receptor 3	FGFR3	Q9UKZ4-Y1488	Q9UKZ4	TEN1	1488	Y	CFSGDGGYAKDAKMK	FALSE	FALSE	0.5521267720972233	FALSE	Y	Y	0.942285	0.764	0.454	0.041	0.041
P22607	Fibroblast growth factor receptor 3	FGFR3	Q9UKZ4-Y1886	Q9UKZ4	TEN1	1886	Y	GKIWSYTYLEKSVML	FALSE	FALSE	0.5579625090610916	FALSE	Y	Y	0.962485	0.764	0.454	0.041	0.041
P22607	Fibroblast growth factor receptor 3	FGFR3	Q9UKZ4-Y2378	Q9UKZ4	TEN1	2378	Y	VHLGQRDYDVVAGRW	FALSE	FALSE	0.552595417605222	FALSE	Y	Y	0.977318	0.764	0.454	0.041	0.041
P22607	Fibroblast growth factor receptor 3	FGFR3	Q9UL17-Y58	Q9UL17	TBX21	58	Y	GGSLGSPYPGGALVP	FALSE	FALSE	0.5354420155990296	FALSE	Y	Y	0.768156	0.462	0.309	0.041	0.0505
P22607	Fibroblast growth factor receptor 3	FGFR3	Q9UL17-Y220	Q9UL17	TBX21	220	Y	SMPGNRLYVHPDSPN	FALSE	FALSE	0.5313369031056758	FALSE	Y	Y	0.944082	0.462	0.309	0.041	0.0505
P22607	Fibroblast growth factor receptor 3	FGFR3	Q9UL17-Y266	Q9UL17	TBX21	266	Y	VLQSLHKYQPRLHIV	FALSE	FALSE	0.5360035499369113	FALSE	Y	Y	0.974636	0.462	0.309	0.041	0.0505
P22607	Fibroblast growth factor receptor 3	FGFR3	Q9UL17-Y305	Q9UL17	TBX21	305	Y	QFIAVTAYQNAEITQ	FALSE	FALSE	0.5365368832702446	FALSE	Y	Y	0.975427	0.462	0.309	0.041	0.0505
P22607	Fibroblast growth factor receptor 3	FGFR3	Q9UL17-Y395	Q9UL17	TBX21	395	Y	GAPRDHSYEAEFRAV	FALSE	FALSE	0.5271140263896272	FALSE	Y	Y	0.923963	0.462	0.309	0.041	0.0505
P22607	Fibroblast growth factor receptor 3	FGFR3	Q9UL17-Y505	Q9UL17	TBX21	505	Y	KRRRVSPYPSSGDSS	FALSE	FALSE	0.5296531267101405	FALSE	Y	Y	0.843978	0.462	0.309	0.041	0.0505
P22607	Fibroblast growth factor receptor 3	FGFR3	Q9UL42-Y355	Q9UL42	PNMA2	355	Y	EPEERDGYGRWNHEG	FALSE	FALSE	0.5021391284911902	FALSE	Y	Y	0.907214	0.616	0.376	0.041	0.041
P22607	Fibroblast growth factor receptor 3	FGFR3	Q9UL54-Y43	Q9UL54	TAOK2	43	Y	HGSFGAVYFARDVRN	FALSE	FALSE	0.5025883556367187	TRUE	Y	Y	0.983677	0.568	0.459	0.041	0.041
P22607	Fibroblast growth factor receptor 3	FGFR3	Q9UL54-Y338	Q9UL54	TAOK2	338	Y	EEEEAEPYMHRAGTL	FALSE	FALSE	0.5001533492719251	TRUE	Y	Y	0.960682	0.568	0.459	0.041	0.041
P22607	Fibroblast growth factor receptor 3	FGFR3	Q9UL54-Y426	Q9UL54	TAOK2	426	Y	LPGSDNLYDDPYQPE	FALSE	FALSE	0.5001533492719251	TRUE	Y	Y	0.965041	0.568	0.459	0.041	0.041
P22607	Fibroblast growth factor receptor 3	FGFR3	Q9UL54-2-Y1048	Q9UL54-2	TAOK2-2	1048	Y	LNGSSHFYS______	FALSE	FALSE	0.5110894496880687	FALSE	Y	Y	0.971883	0.568	0.459	0.041	0.041
P22607	Fibroblast growth factor receptor 3	FGFR3	Q9ULG3-Y93	Q9ULG3	CFA92	93	Y	NMGQKGKYASLIEKY	FALSE	FALSE	0.5554285855220029	FALSE	Y	Y	0.939917	0.709	0.438	0.041	0.041
P22607	Fibroblast growth factor receptor 3	FGFR3	Q9ULH4-Y742	Q9ULH4	LRFN2	742	Y	GGVVPGGYSPPRKVS	FALSE	FALSE	0.5600511984946954	FALSE	Y	Y	0.938671	0.54	0.169	0.05500000000000001	0.083
P22607	Fibroblast growth factor receptor 3	FGFR3	Q9ULI1-Y1724	Q9ULI1	NWD2	1724	Y	SKKHNSCYERVCSAL	FALSE	FALSE	0.566978589532427	FALSE	Y	Y	0.97515	0.584	0.439	0.041	0.041
P22607	Fibroblast growth factor receptor 3	FGFR3	Q9ULK5-Y196	Q9ULK5	VANG2	196	Y	VFLLVVSYWLFYGVR	FALSE	FALSE	0.6525854014199465	FALSE	Y	Y	0.983988	0.516	0.224	0.077	0.041
P22607	Fibroblast growth factor receptor 3	FGFR3	Q9ULK5-Y200	Q9ULK5	VANG2	200	Y	VVSYWLFYGVRILDA	FALSE	FALSE	0.6586226861210611	FALSE	Y	Y	0.943909	0.516	0.224	0.077	0.041
P22607	Fibroblast growth factor receptor 3	FGFR3	Q9ULK5-Y308	Q9ULK5	VANG2	308	Y	KVSGFKVYSLGEENS	FALSE	FALSE	0.6586226861210611	FALSE	Y	Y	0.967588	0.516	0.224	0.077	0.041
P22607	Fibroblast growth factor receptor 3	FGFR3	Q9ULK5-Y341	Q9ULK5	VANG2	341	Y	RDNSHNEYYYEEAEH	FALSE	FALSE	0.65474569320002	FALSE	Y	Y	0.993138	0.516	0.224	0.077	0.041
P22607	Fibroblast growth factor receptor 3	FGFR3	Q9ULK5-Y342	Q9ULK5	VANG2	342	Y	DNSHNEYYYEEAEHE	FALSE	FALSE	0.6587117948949355	FALSE	Y	Y	0.992483	0.516	0.224	0.077	0.041
P22607	Fibroblast growth factor receptor 3	FGFR3	Q9ULK5-Y343	Q9ULK5	VANG2	343	Y	NSHNEYYYEEAEHER	FALSE	FALSE	0.6604895726727131	FALSE	Y	Y	0.991242	0.516	0.224	0.077	0.041
P22607	Fibroblast growth factor receptor 3	FGFR3	Q9ULL1-Y559	Q9ULL1	PKHG1	559	Y	NEDDEDDYQMFVPSF	FALSE	FALSE	0.5699700651197868	FALSE	Y	Y	0.9813	0.697	0.422	0.041	0.041
P22607	Fibroblast growth factor receptor 3	FGFR3	Q9ULL1-Y947	Q9ULL1	PKHG1	947	Y	MPLMDNPYDLANSGL	FALSE	FALSE	0.5601902123978628	FALSE	Y	Y	0.931497	0.697	0.422	0.041	0.041
P22607	Fibroblast growth factor receptor 3	FGFR3	Q9ULL1-Y1042	Q9ULL1	PKHG1	1042	Y	IAEYSQLYDQIVFRE	FALSE	FALSE	0.5650523712544876	FALSE	Y	Y	0.969225	0.697	0.422	0.041	0.041
P22607	Fibroblast growth factor receptor 3	FGFR3	Q9ULL1-Y1109	Q9ULL1	PKHG1	1109	Y	EQDLRSRYPTFEINT	FALSE	FALSE	0.5612679382590533	FALSE	Y	Y	0.899348	0.697	0.422	0.041	0.041
P22607	Fibroblast growth factor receptor 3	FGFR3	Q9ULL1-Y1163	Q9ULL1	PKHG1	1163	Y	NWCQDHLYNSLGRKG	FALSE	FALSE	0.5700872553156444	FALSE	Y	Y	0.953045	0.697	0.422	0.041	0.041
P22607	Fibroblast growth factor receptor 3	FGFR3	Q9ULL1-Y1178	Q9ULL1	PKHG1	1178	Y	ISAKSQPYHRSQSSS	FALSE	FALSE	0.5612679382590533	FALSE	Y	Y	0.911874	0.697	0.422	0.041	0.041
P22607	Fibroblast growth factor receptor 3	FGFR3	Q9ULM6-Y201	Q9ULM6	CNOT6	201	Y	YNVLCDKYATRQLYG	FALSE	FALSE	0.5621797871789336	FALSE	Y	Y	0.968013	0.7	0.412	0.041	0.041
P22607	Fibroblast growth factor receptor 3	FGFR3	Q9ULP0-Y118	Q9ULP0	NDRG4	118	Y	IGVGAGAYVLAKFAL	FALSE	FALSE	0.5289536763689042	FALSE	Y	Y	0.967164	0.56	0.451	0.041	0.041
P22607	Fibroblast growth factor receptor 3	FGFR3	Q9ULW2-Y145	Q9ULW2	FZD10	145	Y	PNKNDPNYLCMEAPN	FALSE	FALSE	0.7518267187833854	FALSE	Y	Y	0.94003	0.713	0.435	0.07050000000000001	0.041
P22607	Fibroblast growth factor receptor 3	FGFR3	Q9UM47-Y529	Q9UM47	NOTC3	529	Y	CVDQPDGYECRCAEG	FALSE	FALSE	0.74920477392684	FALSE	Y	Y	0.957948	0.759	0.326	0.0685	0.0625
P22607	Fibroblast growth factor receptor 3	FGFR3	Q9UM47-Y1197	Q9UM47	NOTC3	1197	Y	RCTCPPGYTGLRCEA	FALSE	FALSE	0.7525381072601733	FALSE	Y	Y	0.945277	0.759	0.326	0.0685	0.0625
P22607	Fibroblast growth factor receptor 3	FGFR3	Q9UM47-Y1849	Q9UM47	NOTC3	1849	Y	ALHLAARYARADAAK	FALSE	FALSE	0.7483579654162016	FALSE	Y	Y	0.97396	0.759	0.326	0.0685	0.0625
P22607	Fibroblast growth factor receptor 3	FGFR3	Q9UM54-Y100	Q9UM54	MYO6	100	Y	ILIAVNPYFDIPKIY	FALSE	FALSE	0.6811952561224038	FALSE	Y	Y	0.9835	0.593	0.279	0.062	0.041
P22607	Fibroblast growth factor receptor 3	FGFR3	Q9UM54-Y167	Q9UM54	MYO6	167	Y	NTKFVLRYLTESYGT	FALSE	FALSE	0.6924501580831882	FALSE	Y	Y	0.958925	0.593	0.279	0.062	0.041
P22607	Fibroblast growth factor receptor 3	FGFR3	Q9UM54-Y300	Q9UM54	MYO6	300	Y	QNRKSPEYLKAGSMK	FALSE	FALSE	0.6927834914165216	FALSE	Y	Y	0.962667	0.593	0.279	0.062	0.041
P22607	Fibroblast growth factor receptor 3	FGFR3	Q9UM54-Y749	Q9UM54	MYO6	749	Y	LGLNENDYKFGLTKV	FALSE	FALSE	0.6895285894557373	FALSE	Y	Y	0.981592	0.593	0.279	0.062	0.041
P22607	Fibroblast growth factor receptor 3	FGFR3	Q9UM54-Y1121	Q9UM54	MYO6	1121	Y	FHRRLKVYHAWKSKN	FALSE	FALSE	0.6884366770764705	FALSE	Y	Y	0.986132	0.593	0.279	0.062	0.041
P22607	Fibroblast growth factor receptor 3	FGFR3	Q9UM54-Y1146	Q9UM54	MYO6	1146	Y	APKSVTDYDFAPFLN	FALSE	FALSE	0.6875393872100133	FALSE	Y	Y	0.985344	0.593	0.279	0.062	0.041
P22607	Fibroblast growth factor receptor 3	FGFR3	Q9UM54-Y1191	Q9UM54	MYO6	1191	Y	FIRPADQYKDPQSKK	FALSE	FALSE	0.6798619227890705	FALSE	Y	Y	0.982608	0.593	0.279	0.062	0.041
P22607	Fibroblast growth factor receptor 3	FGFR3	Q9UM54-Y1284	Q9UM54	MYO6	1284	Y	SRQARPTYATAMLQS	FALSE	FALSE	0.6893741926223577	FALSE	Y	Y	0.931966	0.593	0.279	0.062	0.041
P22607	Fibroblast growth factor receptor 3	FGFR3	Q9UM73-Y46	Q9UM73	ALK	46	Y	QPREPLSYSRLQRKS	FALSE	FALSE	0.7244872398747801	TRUE	Y	Y	0.902143	0.63	0.598	0.051	0.0685
P22607	Fibroblast growth factor receptor 3	FGFR3	Q9UM73-Y849	Q9UM73	ALK	849	Y	AGGGGRAYGAKTDTF	FALSE	FALSE	0.7239039065414468	TRUE	Y	Y	0.93065	0.63	0.598	0.051	0.0685
P22607	Fibroblast growth factor receptor 3	FGFR3	Q9UM73-Y1078	Q9UM73	ALK	1078	Y	MELQSPEYKLSKLRT	FALSE	FALSE	0.7227113171362066	TRUE	Y	Y	0.966693	0.63	0.598	0.051	0.0685
P22607	Fibroblast growth factor receptor 3	FGFR3	Q9UM73-Y1092	Q9UM73	ALK	1092	Y	TSTIMTDYNPNYCFA	FALSE	FALSE	0.7251539065414467	TRUE	Y	Y	0.899873	0.63	0.598	0.051	0.0685
P22607	Fibroblast growth factor receptor 3	FGFR3	Q9UM73-Y1096	Q9UM73	ALK	1096	Y	MTDYNPNYCFAGKTS	FALSE	FALSE	0.7190384880045539	TRUE	Y	Y	0.975373	0.63	0.598	0.051	0.0685
P22607	Fibroblast growth factor receptor 3	FGFR3	Q9UM73-Y1131	Q9UM73	ALK	1131	Y	HGAFGEVYEGQVSGM	FALSE	FALSE	0.7156205392866052	TRUE	Y	Y	0.983453	0.63	0.598	0.051	0.0685
P22607	Fibroblast growth factor receptor 3	FGFR3	Q9UM73-Y1278	Q9UM73	ALK	1278	Y	FGMARDIYRASYYRK	FALSE	FALSE	0.7199039065414468	TRUE	Y	Y	0.914103	0.63	0.598	0.051	0.0685
P22607	Fibroblast growth factor receptor 3	FGFR3	Q9UM73-Y1282	Q9UM73	ALK	1282	Y	RDIYRASYYRKGGCA	FALSE	FALSE	0.7241113171362066	TRUE	Y	Y	0.963797	0.63	0.598	0.051	0.0685
P22607	Fibroblast growth factor receptor 3	FGFR3	Q9UM73-Y1283	Q9UM73	ALK	1283	Y	DIYRASYYRKGGCAM	FALSE	FALSE	0.7266827457076351	TRUE	Y	Y	0.959451	0.63	0.598	0.051	0.0685
P22607	Fibroblast growth factor receptor 3	FGFR3	Q9UM73-Y1359	Q9UM73	ALK	1359	Y	KNCPGPVYRIMTQCW	FALSE	FALSE	0.7280636980885875	TRUE	Y	Y	0.947841	0.63	0.598	0.051	0.0685
P22607	Fibroblast growth factor receptor 3	FGFR3	Q9UM73-Y1401	Q9UM73	ALK	1401	Y	NTALPIEYGPLVEEE	FALSE	FALSE	0.7286827457076351	TRUE	Y	Y	0.957401	0.63	0.598	0.051	0.0685
P22607	Fibroblast growth factor receptor 3	FGFR3	Q9UM73-Y1507	Q9UM73	ALK	1507	Y	TSLWNPTYGSWFTEK	FALSE	FALSE	0.7240427954303357	TRUE	Y	Y	0.896774	0.63	0.598	0.051	0.0685
P22607	Fibroblast growth factor receptor 3	FGFR3	Q9UM73-Y1584	Q9UM73	ALK	1584	Y	FPCGNVNYGYQQQGL	FALSE	FALSE	0.7195705732081134	TRUE	Y	Y	0.927924	0.63	0.598	0.051	0.0685
P22607	Fibroblast growth factor receptor 3	FGFR3	Q9UM73-Y1586	Q9UM73	ALK	1586	Y	CGNVNYGYQQQGLPL	FALSE	FALSE	0.7290160790409684	TRUE	Y	Y	0.953888	0.63	0.598	0.051	0.0685
P22607	Fibroblast growth factor receptor 3	FGFR3	Q9UM73-Y1604	Q9UM73	ALK	1604	Y	TAPGAGHYEDTILKS	FALSE	FALSE	0.7287303647552542	TRUE	Y	Y	0.951364	0.63	0.598	0.051	0.0685
P22607	Fibroblast growth factor receptor 3	FGFR3	Q9UMX0-Y269	Q9UMX0	UBQL1	269	Y	LESIPGGYNALRRMY	FALSE	FALSE	0.5080228202718629	FALSE	Y	Y	0.919697	0.671	0.221	0.041	0.1
P22607	Fibroblast growth factor receptor 3	FGFR3	Q9UNA1-Y467	Q9UNA1	RHG26	467	Y	LPGPLMMYQFQRSFI	FALSE	FALSE	0.5046563475280558	FALSE	Y	Y	0.690602	0.515	0.469	0.041	0.041
P22607	Fibroblast growth factor receptor 3	FGFR3	Q9UNE0-Y406	Q9UNE0	EDAR	406	Y	DRISTAGYSIPELLT	FALSE	FALSE	0.5028203564181782	FALSE	Y	Y	0.958126	0.504	0.418	0.041	0.041
P22607	Fibroblast growth factor receptor 3	FGFR3	Q9UNQ0-Y464	Q9UNQ0	ABCG2	464	Y	HEYISGYYRVSSYFL	FALSE	FALSE	0.6270238268284791	FALSE	Y	Y	0.928957	0.556	0.188	0.069	0.049
P22607	Fibroblast growth factor receptor 3	FGFR3	Q9UPM6-Y185	Q9UPM6	LHX6	185	Y	KVLCRIHYDTMIENL	FALSE	FALSE	0.645873664470497	FALSE	Y	Y	0.948682	0.464	0.232	0.0645	0.047
P22607	Fibroblast growth factor receptor 3	FGFR3	Q9UPR0-Y248	Q9UPR0	PLCL2	248	Y	IWVTGLRYLISYGKH	FALSE	FALSE	0.721087701918663	FALSE	Y	Y	0.96042	0.569	0.367	0.052	0.1515
P22607	Fibroblast growth factor receptor 3	FGFR3	Q9UPR0-Y544	Q9UPR0	PLCL2	544	Y	KLLGDKLYTTSPNVE	FALSE	FALSE	0.7162774455084066	FALSE	Y	Y	0.91334	0.569	0.367	0.052	0.1515
P22607	Fibroblast growth factor receptor 3	FGFR3	Q9UPR0-Y554	Q9UPR0	PLCL2	554	Y	SPNVEESYLPSPDVL	FALSE	FALSE	0.718687701918663	FALSE	Y	Y	0.946944	0.569	0.367	0.052	0.1515
P22607	Fibroblast growth factor receptor 3	FGFR3	Q9UPR0-Y1004	Q9UPR0	PLCL2	1004	Y	LKKIVTTYDMMIQSL	FALSE	FALSE	0.719087701918663	FALSE	Y	Y	0.970067	0.569	0.367	0.052	0.1515
P22607	Fibroblast growth factor receptor 3	FGFR3	Q9UPR0-Y1022	Q9UPR0	PLCL2	1022	Y	IENADAVYEKIVHCQ	FALSE	FALSE	0.714503574934536	FALSE	Y	Y	0.98026	0.569	0.367	0.052	0.1515
P22607	Fibroblast growth factor receptor 3	FGFR3	Q9UPX8-Y88	Q9UPX8	SHAN2	88	Y	AAKTIGSYVPGPRSR	FALSE	FALSE	0.7558666095340721	FALSE	Y	Y	0.895095	0.495	0.371	0.069	0.099
P22607	Fibroblast growth factor receptor 3	FGFR3	Q9UPX8-Y144	Q9UPX8	SHAN2	144	Y	PGPKRKLYSAVPGRL	FALSE	FALSE	0.7675478256325518	FALSE	Y	Y	0.970225	0.495	0.371	0.069	0.099
P22607	Fibroblast growth factor receptor 3	FGFR3	Q9UPX8-Y437	Q9UPX8	SHAN2	437	Y	GSDMNSVYERQGIAV	FALSE	FALSE	0.7675478256325518	FALSE	Y	Y	0.963631	0.495	0.371	0.069	0.099
P22607	Fibroblast growth factor receptor 3	FGFR3	Q9UPX8-Y538	Q9UPX8	SHAN2	538	Y	KSPTPRVYGTIKPAF	FALSE	FALSE	0.7615326082412475	FALSE	Y	Y	0.91669	0.495	0.371	0.069	0.099
P22607	Fibroblast growth factor receptor 3	FGFR3	Q9UPX8-Y580	Q9UPX8	SHAN2	580	Y	FRRELDRYSLDSEDL	FALSE	FALSE	0.7675478256325518	FALSE	Y	Y	0.952894	0.495	0.371	0.069	0.099
P22607	Fibroblast growth factor receptor 3	FGFR3	Q9UPX8-Y588	Q9UPX8	SHAN2	588	Y	SLDSEDLYSRNAGPQ	FALSE	FALSE	0.7675478256325518	FALSE	Y	Y	0.952414	0.495	0.371	0.069	0.099
P22607	Fibroblast growth factor receptor 3	FGFR3	Q9UPX8-Y610	Q9UPX8	SHAN2	610	Y	GQMPENPYSEVGKIA	FALSE	FALSE	0.7675478256325518	FALSE	Y	Y	0.958139	0.495	0.371	0.069	0.099
P22607	Fibroblast growth factor receptor 3	FGFR3	Q9UPX8-Y622	Q9UPX8	SHAN2	622	Y	KIASKAVYVPAKPAR	FALSE	FALSE	0.7577250384385782	FALSE	Y	Y	0.981297	0.495	0.371	0.069	0.099
P22607	Fibroblast growth factor receptor 3	FGFR3	Q9UPX8-Y822	Q9UPX8	SHAN2	822	Y	GTAGPGNYVHPLTGR	FALSE	FALSE	0.7660478256325517	FALSE	Y	Y	0.948408	0.495	0.371	0.069	0.099
P22607	Fibroblast growth factor receptor 3	FGFR3	Q9UPX8-Y869	Q9UPX8	SHAN2	869	Y	ADLNKPLYIDTKMRP	FALSE	FALSE	0.7658335399182661	FALSE	Y	Y	0.97156	0.495	0.371	0.069	0.099
P22607	Fibroblast growth factor receptor 3	FGFR3	Q9UPX8-Y903	Q9UPX8	SHAN2	903	Y	RQETENKYETDLGRD	FALSE	FALSE	0.7675478256325518	FALSE	Y	Y	0.956921	0.495	0.371	0.069	0.099
P22607	Fibroblast growth factor receptor 3	FGFR3	Q9UPX8-3-Y101	Q9UPX8-3	SHAN2-3	101	Y	SLKDVLNYGLFQPAS	FALSE	FALSE	0.7615326082412475	FALSE	Y	Y	0.922324	0.495	0.371	0.069	0.099
P22607	Fibroblast growth factor receptor 3	FGFR3	Q9UPZ9-Y15	Q9UPZ9	CILK1	15	Y	RQLGDGTYGSVLLGR	TRUE	TRUE	0.5032085678932631	TRUE	Y	Y	0.962195	0.495	0.537	0.041	0.041
P22607	Fibroblast growth factor receptor 3	FGFR3	Q9UPZ9-Y156	Q9UPZ9	CILK1	156	Y	EIRSKPPYTDYVSTR	FALSE	FALSE	0.5032085678932631	TRUE	Y	Y	0.963304	0.495	0.537	0.041	0.041
P22607	Fibroblast growth factor receptor 3	FGFR3	Q9UPZ9-Y159	Q9UPZ9	CILK1	159	Y	SKPPYTDYVSTRWYR	FALSE	FALSE	0.5032085678932631	TRUE	Y	Y	0.961163	0.495	0.537	0.041	0.041
P22607	Fibroblast growth factor receptor 3	FGFR3	Q9UPZ9-Y177	Q9UPZ9	CILK1	177	Y	VLLRSTNYSSPIDVW	FALSE	FALSE	0.5022990440837392	TRUE	Y	Y	0.950307	0.495	0.537	0.041	0.041
P22607	Fibroblast growth factor receptor 3	FGFR3	Q9UQ13-Y578	Q9UQ13	SHOC2	578	Y	FLKMQGPYRAMV___	FALSE	FALSE	0.7087892446364238	FALSE	Y	Y	0.931809	0.534	0.423	0.0515	0.083
P22607	Fibroblast growth factor receptor 3	FGFR3	Q9UQ52-Y182	Q9UQ52	CNTN6	182	Y	SQETGNLYIAKVEPS	FALSE	FALSE	0.7516045040925824	FALSE	Y	Y	0.980432	0.397	0.415	0.0525	0.0905
P22607	Fibroblast growth factor receptor 3	FGFR3	Q9UQ52-Y225	Q9UQ52	CNTN6	225	Y	TDGVMGEYEPKIEVR	FALSE	FALSE	0.755871170759249	FALSE	Y	Y	0.970635	0.397	0.415	0.0525	0.0905
P22607	Fibroblast growth factor receptor 3	FGFR3	Q9UQ52-Y295	Q9UQ52	CNTN6	295	Y	QQEDEGFYECIASNL	FALSE	FALSE	0.7561994771521425	FALSE	Y	Y	0.986751	0.397	0.415	0.0525	0.0905
P22607	Fibroblast growth factor receptor 3	FGFR3	Q9UQ52-Y315	Q9UQ52	CNTN6	315	Y	AKGQLIFYAPPEWEQ	FALSE	FALSE	0.758121170759249	FALSE	Y	Y	0.951727	0.397	0.415	0.0525	0.0905
P22607	Fibroblast growth factor receptor 3	FGFR3	Q9UQ52-Y882	Q9UQ52	CNTN6	882	Y	YFASVRAYNTAGTGP	FALSE	FALSE	0.758121170759249	FALSE	Y	Y	0.956801	0.397	0.415	0.0525	0.0905
P22607	Fibroblast growth factor receptor 3	FGFR3	Q9UQC2-Y48	Q9UQC2	GAB2	48	Y	GDPDVLEYYKNDHSK	FALSE	FALSE	0.5097335594536583	FALSE	Y	Y	0.974835	0.552	0.424	0.041	0.041
P22607	Fibroblast growth factor receptor 3	FGFR3	Q9UQC2-Y49	Q9UQC2	GAB2	49	Y	DPDVLEYYKNDHSKK	FALSE	FALSE	0.5053648948751736	FALSE	Y	Y	0.992568	0.552	0.424	0.041	0.041
P22607	Fibroblast growth factor receptor 3	FGFR3	Q9UQC2-Y194	Q9UQC2	GAB2	194	Y	SAPQEYLYLHQCISR	FALSE	FALSE	0.5024636692526196	FALSE	Y	Y	0.900287	0.552	0.424	0.041	0.041
P22607	Fibroblast growth factor receptor 3	FGFR3	Q9UQC2-Y249	Q9UQC2	GAB2	249	Y	SGQVHGFYSLPKPSR	FALSE	FALSE	0.5039666927648675	FALSE	Y	Y	0.948957	0.552	0.424	0.041	0.041
P22607	Fibroblast growth factor receptor 3	FGFR3	Q9UQC2-Y266	Q9UQC2	GAB2	266	Y	TEFRDSTYDLPRSLA	FALSE	FALSE	0.5045415972450707	FALSE	Y	Y	0.944423	0.552	0.424	0.041	0.041
P22607	Fibroblast growth factor receptor 3	FGFR3	Q9UQC2-Y293	Q9UQC2	GAB2	293	Y	ETDNEDVYTFKTPSN	FALSE	FALSE	0.5050992316195753	FALSE	Y	Y	0.933059	0.552	0.424	0.041	0.041
P22607	Fibroblast growth factor receptor 3	FGFR3	Q9UQC2-Y324	Q9UQC2	GAB2	324	Y	PATPLSAYQIPRTFT	FALSE	FALSE	0.50346366925261965	FALSE	Y	Y	0.898464	0.552	0.424	0.041	0.041
P22607	Fibroblast growth factor receptor 3	FGFR3	Q9UQC2-Y409	Q9UQC2	GAB2	409	Y	RASSCETYEYPQRGG	FALSE	FALSE	0.5103829440826033	FALSE	Y	Y	0.98305	0.552	0.424	0.041	0.041
P22607	Fibroblast growth factor receptor 3	FGFR3	Q9UQC2-Y411	Q9UQC2	GAB2	411	Y	SSCETYEYPQRGGES	FALSE	FALSE	0.5033430365440977	FALSE	Y	Y	0.91431	0.552	0.424	0.041	0.041
P22607	Fibroblast growth factor receptor 3	FGFR3	Q9UQC2-Y452	Q9UQC2	GAB2	452	Y	STNSEDNYVPMNPGS	FALSE	FALSE	0.5097335594536583	FALSE	Y	Y	0.971215	0.552	0.424	0.041	0.041
P22607	Fibroblast growth factor receptor 3	FGFR3	Q9UQC2-Y476	Q9UQC2	GAB2	476	Y	GDNSQSVYIPMSPGA	FALSE	FALSE	0.5087496107492699	FALSE	Y	Y	0.988552	0.552	0.424	0.041	0.041
P22607	Fibroblast growth factor receptor 3	FGFR3	Q9UQC2-Y491	Q9UQC2	GAB2	491	Y	HHFDSLGYPSTTLPV	FALSE	FALSE	0.5130058810814805	FALSE	Y	Y	0.827189	0.552	0.424	0.041	0.041
P22607	Fibroblast growth factor receptor 3	FGFR3	Q9UQC2-Y563	Q9UQC2	GAB2	563	Y	FNSSSSQYCRPISTQ	FALSE	FALSE	0.5088487963755425	FALSE	Y	Y	0.95954	0.552	0.424	0.041	0.041
P22607	Fibroblast growth factor receptor 3	FGFR3	Q9UQC2-Y584	Q9UQC2	GAB2	584	Y	SGDSEENYVPMQNPV	FALSE	FALSE	0.5097335594536583	FALSE	Y	Y	0.974179	0.552	0.424	0.041	0.041
P22607	Fibroblast growth factor receptor 3	FGFR3	Q9UQC2-Y614	Q9UQC2	GAB2	614	Y	KSTGSVDYLALDFQP	FALSE	FALSE	0.509439991344096	FALSE	Y	Y	0.965683	0.552	0.424	0.041	0.041
P22607	Fibroblast growth factor receptor 3	FGFR3	Q9UQC2-Y643	Q9UQC2	GAB2	643	Y	TSDEKVDYVQVDKEK	FALSE	FALSE	0.5097335594536583	FALSE	Y	Y	0.971087	0.552	0.424	0.041	0.041
P22607	Fibroblast growth factor receptor 3	FGFR3	Q9UQQ2-Y203	Q9UQQ2	SH2B3	203	Y	LKEAVLRYSLADEAS	FALSE	FALSE	0.507453798033345	FALSE	Y	Y	0.996066	0.514	0.439	0.041	0.041
P22607	Fibroblast growth factor receptor 3	FGFR3	Q9UQQ2-Y273	Q9UQQ2	SH2B3	273	Y	LEMPDNLYTFVLKVK	FALSE	FALSE	0.508616955659395	FALSE	Y	Y	0.994592	0.514	0.439	0.041	0.041
P22607	Fibroblast growth factor receptor 3	FGFR3	Q9UQQ2-Y555	Q9UQQ2	SH2B3	555	Y	NRARDSDYEMDSSSR	FALSE	FALSE	0.5060799856691937	FALSE	Y	Y	0.998361	0.514	0.439	0.041	0.041
P22607	Fibroblast growth factor receptor 3	FGFR3	Q9UQQ2-Y572	Q9UQQ2	SH2B3	572	Y	LRAIDNQYTPL____	FALSE	FALSE	0.5126644510652741	FALSE	Y	Y	0.990957	0.514	0.439	0.041	0.041
P22607	Fibroblast growth factor receptor 3	FGFR3	Q9Y219-Y202	Q9Y219	JAG2	202	Y	RVRCDENYYSATCNK	FALSE	FALSE	0.6917621702652373	FALSE	Y	Y	0.98317	0.487	0.486	0.091	0.0625
P22607	Fibroblast growth factor receptor 3	FGFR3	Q9Y219-Y203	Q9Y219	JAG2	203	Y	VRCDENYYSATCNKF	FALSE	FALSE	0.6902193131223802	FALSE	Y	Y	0.983506	0.487	0.486	0.091	0.0625
P22607	Fibroblast growth factor receptor 3	FGFR3	Q9Y219-Y1149	Q9Y219	JAG2	1149	Y	GGHKDVLYQCKNFTP	FALSE	FALSE	0.698493670731754	FALSE	Y	Y	0.948144	0.487	0.486	0.091	0.0625
P22607	Fibroblast growth factor receptor 3	FGFR3	Q9Y243-Y312	Q9Y243	AKT3	312	Y	TFCGTPEYLAPEVLE	FALSE	FALSE	0.6113058956433919	TRUE	Y	Y	0.965732	0.605	0.501	0.041	0.0685
P22607	Fibroblast growth factor receptor 3	FGFR3	Q9Y243-Y323	Q9Y243	AKT3	323	Y	EVLEDNDYGRAVDWW	FALSE	FALSE	0.601802342223188	TRUE	Y	Y	0.938165	0.605	0.501	0.041	0.0685
P22607	Fibroblast growth factor receptor 3	FGFR3	Q9Y243-Y434	Q9Y243	AKT3	434	Y	TSETDTRYFDEEFTA	FALSE	FALSE	0.6153607976041762	TRUE	Y	Y	0.97664	0.605	0.501	0.041	0.0685
P22607	Fibroblast growth factor receptor 3	FGFR3	Q9Y243-Y473	Q9Y243	AKT3	473	Y	PHFPQFSYSASGRE_	FALSE	FALSE	0.5980488998823963	TRUE	Y	Y	0.933195	0.605	0.501	0.041	0.0685
P22607	Fibroblast growth factor receptor 3	FGFR3	Q9Y251-Y156	Q9Y251	HPSE	156	Y	QLLLREHYQKKFKNS	FALSE	FALSE	0.5031833666254951	FALSE	Y	Y	0.952909	0.623	0.368	0.041	0.041
P22607	Fibroblast growth factor receptor 3	FGFR3	Q9Y261-Y248	Q9Y261	FOXA2	248	Y	NMFENGCYLRRQKRF	FALSE	FALSE	0.7215466706420318	FALSE	Y	Y	0.885309	0.576	0.313	0.051	0.0525
P22607	Fibroblast growth factor receptor 3	FGFR3	Q9Y263-Y8	Q9Y263	PLAP	8	Y	MTSGATRYRLSCSLR	FALSE	FALSE	0.5135258146820066	FALSE	Y	Y	0.869269	0.53	0.444	0.041	0.041
P22607	Fibroblast growth factor receptor 3	FGFR3	Q9Y263-Y477	Q9Y263	PLAP	477	Y	PFTGGGRYVPGSSGS	FALSE	FALSE	0.5174729122657481	FALSE	Y	Y	0.943614	0.53	0.444	0.041	0.041
P22607	Fibroblast growth factor receptor 3	FGFR3	Q9Y263-Y523	Q9Y263	PLAP	523	Y	PFTGNSAYRSAASKT	FALSE	FALSE	0.5100742435639211	FALSE	Y	Y	0.908668	0.53	0.444	0.041	0.041
P22607	Fibroblast growth factor receptor 3	FGFR3	Q9Y2B1-Y418	Q9Y2B1	RXLT1	418	Y	RKMLLQWYQHFKTEL	FALSE	FALSE	0.5295774726768081	FALSE	Y	Y	0.982058	0.642	0.394	0.041	0.041
P22607	Fibroblast growth factor receptor 3	FGFR3	Q9Y2C9-Y648	Q9Y2C9	TLR6	648	Y	QFHAFISYSEHDSAW	FALSE	FALSE	0.5020458614000038	FALSE	Y	Y	0.944587	0.733	0.369	0.041	0.041
P22607	Fibroblast growth factor receptor 3	FGFR3	Q9Y2H5-Y433	Q9Y2H5	PKHA6	433	Y	SPSRQPVYYDELDAA	FALSE	FALSE	0.5080788014140029	FALSE	Y	Y	0.979608	0.55	0.448	0.041	0.041
P22607	Fibroblast growth factor receptor 3	FGFR3	Q9Y2H5-Y471	Q9Y2H5	PKHA6	471	Y	SYSRARIYSPVRSPS	FALSE	FALSE	0.5618321101259871	FALSE	Y	Y	0.966168	0.743	0.459	0.041	0.041
P22607	Fibroblast growth factor receptor 3	FGFR3	Q9Y2I2-Y284	Q9Y2I2	NTNG1	284	Y	DELHLARYFYAISDI	FALSE	FALSE	0.6598397810083996	FALSE	Y	Y	0.97983	0.529	0.328	0.051	0.103
P22607	Fibroblast growth factor receptor 3	FGFR3	Q9Y2I2-Y286	Q9Y2I2	NTNG1	286	Y	LHLARYFYAISDIKV	FALSE	FALSE	0.6604785330609447	FALSE	Y	Y	0.942446	0.529	0.328	0.051	0.103
P22607	Fibroblast growth factor receptor 3	FGFR3	Q9Y2I2-Y308	Q9Y2I2	NTNG1	308	Y	LHATVCVYDNSKLTC	FALSE	FALSE	0.6609350191036377	FALSE	Y	Y	0.975051	0.529	0.328	0.051	0.103
P22607	Fibroblast growth factor receptor 3	FGFR3	Q9Y2T1-Y549	Q9Y2T1	AXIN2	549	Y	FCPGGSEYYCYSKCK	FALSE	FALSE	0.7726957876823753	FALSE	Y	Y	0.984288	0.524	0.497	0.0525	0.041
P22607	Fibroblast growth factor receptor 3	FGFR3	Q9Y2X7-Y111	Q9Y2X7	GIT1	111	Y	SEFIRAKYQMLAFVH	FALSE	FALSE	0.5157687732447697	FALSE	Y	Y	0.974783	0.618	0.386	0.041	0.041
P22607	Fibroblast growth factor receptor 3	FGFR3	Q9Y2X7-Y224	Q9Y2X7	GIT1	224	Y	ERLVECQYELTDRLA	FALSE	FALSE	0.5157687732447697	FALSE	Y	Y	0.973924	0.618	0.386	0.041	0.041
P22607	Fibroblast growth factor receptor 3	FGFR3	Q9Y2X7-Y246	Q9Y2X7	GIT1	246	Y	PDHKNGHYIIPQMAD	FALSE	FALSE	0.5263487736938093	FALSE	Y	Y	0.952717	0.618	0.386	0.041	0.041
P22607	Fibroblast growth factor receptor 3	FGFR3	Q9Y2X7-Y284	Q9Y2X7	GIT1	284	Y	EELAMDVYDEVDRRE	FALSE	FALSE	0.5210364007392264	FALSE	Y	Y	0.982813	0.618	0.386	0.041	0.041
P22607	Fibroblast growth factor receptor 3	FGFR3	Q9Y2X7-Y321	Q9Y2X7	GIT1	321	Y	FLPVNPEYSATRNQG	FALSE	FALSE	0.5223675831588929	FALSE	Y	Y	0.958024	0.618	0.386	0.041	0.041
P22607	Fibroblast growth factor receptor 3	FGFR3	Q9Y2X7-Y383	Q9Y2X7	GIT1	383	Y	DLDDQHDYDSVASDE	FALSE	FALSE	0.5117652550625809	FALSE	Y	Y	0.969595	0.618	0.386	0.041	0.041
P22607	Fibroblast growth factor receptor 3	FGFR3	Q9Y2X7-Y510	Q9Y2X7	GIT1	510	Y	DRQAFSMYEPGSALK	FALSE	FALSE	0.5114306135639717	FALSE	Y	Y	0.680369	0.618	0.386	0.041	0.041
P22607	Fibroblast growth factor receptor 3	FGFR3	Q9Y2X7-Y545	Q9Y2X7	GIT1	545	Y	ELEDDAIYSVHVPAG	FALSE	FALSE	0.5163028400965943	FALSE	Y	Y	0.966429	0.618	0.386	0.041	0.041
P22607	Fibroblast growth factor receptor 3	FGFR3	Q9Y2X7-Y554	Q9Y2X7	GIT1	554	Y	VHVPAGLYRIRKGVS	FALSE	FALSE	0.5217831511740897	FALSE	Y	Y	0.895027	0.618	0.386	0.041	0.041
P22607	Fibroblast growth factor receptor 3	FGFR3	Q9Y2X7-Y598	Q9Y2X7	GIT1	598	Y	GSGADSDYENTQSGD	FALSE	FALSE	0.5135096159648365	FALSE	Y	Y	0.969952	0.618	0.386	0.041	0.041
P22607	Fibroblast growth factor receptor 3	FGFR3	Q9Y2X7-3-Y246	Q9Y2X7-3	GIT1-3	246	Y	PDHKNGHYIIPQMAD	FALSE	FALSE	0.5263487736938093	FALSE	Y	Y	0.952717	0.618	0.386	0.041	0.041
P22607	Fibroblast growth factor receptor 3	FGFR3	Q9Y2X7-3-Y293	Q9Y2X7-3	GIT1-3	293	Y	EELAMDVYDEVDRRE	FALSE	FALSE	0.5157687732447697	FALSE	Y	Y	0.973807	0.618	0.386	0.041	0.041
P22607	Fibroblast growth factor receptor 3	FGFR3	Q9Y2X7-3-Y392	Q9Y2X7-3	GIT1-3	392	Y	DLDDQHDYDSVASDE	FALSE	FALSE	0.5117652550625809	FALSE	Y	Y	0.969595	0.618	0.386	0.041	0.041
P22607	Fibroblast growth factor receptor 3	FGFR3	Q9Y2X7-3-Y519	Q9Y2X7-3	GIT1-3	519	Y	DRQAFSMYEPGSALK	FALSE	FALSE	0.5114306135639717	FALSE	Y	Y	0.680369	0.618	0.386	0.041	0.041
P22607	Fibroblast growth factor receptor 3	FGFR3	Q9Y2X7-3-Y554	Q9Y2X7-3	GIT1-3	554	Y	ELEDDAIYSVHVPAG	FALSE	FALSE	0.5163028400965943	FALSE	Y	Y	0.966429	0.618	0.386	0.041	0.041
P22607	Fibroblast growth factor receptor 3	FGFR3	Q9Y2X7-3-Y563	Q9Y2X7-3	GIT1-3	563	Y	VHVPAGLYRIRKGVS	FALSE	FALSE	0.5217831511740897	FALSE	Y	Y	0.895027	0.618	0.386	0.041	0.041
P22607	Fibroblast growth factor receptor 3	FGFR3	Q9Y2X7-3-Y607	Q9Y2X7-3	GIT1-3	607	Y	GSGADSDYENTQSGD	FALSE	FALSE	0.5135096159648365	FALSE	Y	Y	0.969952	0.618	0.386	0.041	0.041
P22607	Fibroblast growth factor receptor 3	FGFR3	Q9Y320-Y132	Q9Y320	TMX2	132	Y	MTCKPPLYMGPEYIK	FALSE	FALSE	0.5335038167214724	FALSE	Y	Y	0.921766	0.544	0.552	0.041	0.041
P22607	Fibroblast growth factor receptor 3	FGFR3	Q9Y320-Y206	Q9Y320	TMX2	206	Y	YTDVSTRYKVSTSPL	FALSE	FALSE	0.5536934189538574	FALSE	Y	Y	0.972867	0.544	0.552	0.041	0.041
P22607	Fibroblast growth factor receptor 3	FGFR3	Q9Y376-Y207	Q9Y376	CAB39	207	Y	AEFLEQHYDRFFSEY	FALSE	FALSE	0.5199064088658942	FALSE	Y	Y	0.959992	0.54	0.424	0.041	0.041
P22607	Fibroblast growth factor receptor 3	FGFR3	Q9Y376-Y223	Q9Y376	CAB39	223	Y	KLLHSENYVTKRQSL	FALSE	FALSE	0.5212976038344478	FALSE	Y	Y	0.966304	0.54	0.424	0.041	0.041
P22607	Fibroblast growth factor receptor 3	FGFR3	Q9Y376-Y325	Q9Y376	CAB39	325	Y	QFNDEKTYLVKQIRD	FALSE	FALSE	0.5208251719575705	FALSE	Y	Y	0.978008	0.54	0.424	0.041	0.041
P22607	Fibroblast growth factor receptor 3	FGFR3	Q9Y467-Y650	Q9Y467	SALL2	650	Y	PRALRLHYGQHGGER	FALSE	FALSE	0.6985662856464447	FALSE	Y	Y	0.902868	1	0.214	0.0645	0.041
P22607	Fibroblast growth factor receptor 3	FGFR3	Q9Y478-Y92	Q9Y478	AAKB1	92	Y	TGGGKEVYLSGSFNN	FALSE	FALSE	0.5212248417399988	FALSE	Y	Y	0.954214	0.533	0.47	0.041	0.041
P22607	Fibroblast growth factor receptor 3	FGFR3	Q9Y478-Y187	Q9Y478	AAKB1	187	Y	SSSPPGPYHQEPYVC	FALSE	FALSE	0.5145134636447544	FALSE	Y	Y	0.916168	0.533	0.47	0.041	0.041
P22607	Fibroblast growth factor receptor 3	FGFR3	Q9Y478-Y261	Q9Y478	AAKB1	261	Y	THRYKKKYVTTLLYK	FALSE	FALSE	0.5294422055507153	FALSE	Y	Y	0.970919	0.533	0.47	0.041	0.041
P22607	Fibroblast growth factor receptor 3	FGFR3	Q9Y4D7-Y1351	Q9Y4D7	PLXD1	1351	Y	QGIPFLEYKHFVTRT	FALSE	FALSE	0.502248012811932	FALSE	Y	Y	0.985155	0.542	0.392	0.041	0.041
P22607	Fibroblast growth factor receptor 3	FGFR3	Q9Y4D7-Y1367	Q9Y4D7	PLXD1	1367	Y	FPKCSSLYEERYVLP	FALSE	FALSE	0.502248012811932	FALSE	Y	Y	0.985552	0.542	0.392	0.041	0.041
P22607	Fibroblast growth factor receptor 3	FGFR3	Q9Y4E6-Y1357	Q9Y4E6	WDR7	1357	Y	FPAICRFYMVSYYER	FALSE	FALSE	0.5588573445418381	FALSE	Y	Y	0.914029	0.691	0.404	0.041	0.041
P22607	Fibroblast growth factor receptor 3	FGFR3	Q9Y4E6-Y1362	Q9Y4E6	WDR7	1362	Y	RFYMVSYYERNHRIA	FALSE	FALSE	0.5367067249333805	FALSE	Y	Y	0.984567	0.691	0.397	0.041	0.041
P22607	Fibroblast growth factor receptor 3	FGFR3	Q9Y4G8-Y302	Q9Y4G8	RPGF2	302	Y	IEDFLLTYRTFLSSP	FALSE	FALSE	0.5426163136813538	FALSE	Y	Y	0.921763	0.629	0.527	0.041	0.041
P22607	Fibroblast growth factor receptor 3	FGFR3	Q9Y4G8-Y500	Q9Y4G8	RPGF2	500	Y	DIKKASRYSIPDLAV	FALSE	FALSE	0.5526545942430855	FALSE	Y	Y	0.956087	0.629	0.527	0.041	0.041
P22607	Fibroblast growth factor receptor 3	FGFR3	Q9Y4G8-Y621	Q9Y4G8	RPGF2	621	Y	KADQQSRYIMISKDT	FALSE	FALSE	0.560000901539873	FALSE	Y	Y	0.991784	0.629	0.527	0.041	0.041
P22607	Fibroblast growth factor receptor 3	FGFR3	Q9Y4G8-Y853	Q9Y4G8	RPGF2	853	Y	PSRNMAKYRNVLNSQ	FALSE	FALSE	0.5575863466519169	FALSE	Y	Y	0.961994	0.629	0.527	0.041	0.041
P22607	Fibroblast growth factor receptor 3	FGFR3	Q9Y4G8-Y968	Q9Y4G8	RPGF2	968	Y	FLNAKKLYEDAQMAR	FALSE	FALSE	0.5623681970600423	FALSE	Y	Y	0.974403	0.629	0.527	0.041	0.041
P22607	Fibroblast growth factor receptor 3	FGFR3	Q9Y4G8-Y1200	Q9Y4G8	RPGF2	1200	Y	TMIEPDQYSLGSYAP	FALSE	FALSE	0.5438820737305783	FALSE	Y	Y	0.896433	0.629	0.527	0.041	0.041
P22607	Fibroblast growth factor receptor 3	FGFR3	Q9Y4H2-Y75	Q9Y4H2	IRS2	75	Y	PQPPRLEYYESEKKW	FALSE	FALSE	0.5291374562360294	FALSE	Y	Y	0.970645	0.575	0.48	0.041	0.041
P22607	Fibroblast growth factor receptor 3	FGFR3	Q9Y4H2-Y76	Q9Y4H2	IRS2	76	Y	QPPRLEYYESEKKWR	FALSE	FALSE	0.5355672002508798	FALSE	Y	Y	0.980094	0.575	0.48	0.041	0.041
P22607	Fibroblast growth factor receptor 3	FGFR3	Q9Y4H2-Y111	Q9Y4H2	IRS2	111	Y	RADAKHKYLIALYTK	FALSE	FALSE	0.5158564909246571	FALSE	Y	Y	0.941092	0.575	0.48	0.041	0.041
P22607	Fibroblast growth factor receptor 3	FGFR3	Q9Y4H2-Y184	Q9Y4H2	IRS2	184	Y	AAGAEDSYGLVAPAT	FALSE	FALSE	0.5202128382628282	FALSE	Y	Y	0.869758	0.575	0.48	0.041	0.041
P22607	Fibroblast growth factor receptor 3	FGFR3	Q9Y4H2-Y540	Q9Y4H2	IRS2	540	Y	GGGGGEFYGYMTMDR	FALSE	FALSE	0.5318025450375073	FALSE	Y	Y	0.962998	0.575	0.48	0.041	0.041
P22607	Fibroblast growth factor receptor 3	FGFR3	Q9Y4H2-Y542	Q9Y4H2	IRS2	542	Y	GGGEFYGYMTMDRPL	FALSE	FALSE	0.5158564909246571	FALSE	Y	Y	0.936466	0.575	0.48	0.041	0.041
P22607	Fibroblast growth factor receptor 3	FGFR3	Q9Y4H2-Y576	Q9Y4H2	IRS2	576	Y	RGLRKRTYSLTTPAR	FALSE	FALSE	0.5231260587362945	FALSE	Y	Y	0.952638	0.575	0.48	0.041	0.041
P22607	Fibroblast growth factor receptor 3	FGFR3	Q9Y4H2-Y598	Q9Y4H2	IRS2	598	Y	SSASLDEYTLMRATF	FALSE	FALSE	0.5158564909246571	FALSE	Y	Y	0.939945	0.575	0.48	0.041	0.041
P22607	Fibroblast growth factor receptor 3	FGFR3	Q9Y4H2-Y625	Q9Y4H2	IRS2	625	Y	ASSPKVAYHPYPEDY	FALSE	FALSE	0.528659501153287	FALSE	Y	Y	0.966045	0.575	0.48	0.041	0.041
P22607	Fibroblast growth factor receptor 3	FGFR3	Q9Y4H2-Y628	Q9Y4H2	IRS2	628	Y	PKVAYHPYPEDYGDI	FALSE	FALSE	0.5201535014718472	FALSE	Y	Y	0.886207	0.575	0.48	0.041	0.041
P22607	Fibroblast growth factor receptor 3	FGFR3	Q9Y4H2-Y632	Q9Y4H2	IRS2	632	Y	YHPYPEDYGDIEIGS	FALSE	FALSE	0.5313998675835471	FALSE	Y	Y	0.971429	0.575	0.48	0.041	0.041
P22607	Fibroblast growth factor receptor 3	FGFR3	Q9Y4H2-Y653	Q9Y4H2	IRS2	653	Y	NLGADDGYMPMTPGA	FALSE	FALSE	0.5160564909246572	FALSE	Y	Y	0.942956	0.575	0.48	0.041	0.041
P22607	Fibroblast growth factor receptor 3	FGFR3	Q9Y4H2-Y675	Q9Y4H2	IRS2	675	Y	GSCRSDDYMPMSPAS	FALSE	FALSE	0.5274178344866204	FALSE	Y	Y	0.967774	0.575	0.48	0.041	0.041
P22607	Fibroblast growth factor receptor 3	FGFR3	Q9Y4H2-Y742	Q9Y4H2	IRS2	742	Y	SSPEDSGYMRMWCGS	FALSE	FALSE	0.5175959434809797	FALSE	Y	Y	0.919373	0.575	0.48	0.041	0.041
P22607	Fibroblast growth factor receptor 3	FGFR3	Q9Y4H2-Y766	Q9Y4H2	IRS2	766	Y	KLLPNGDYLNVSPSD	FALSE	FALSE	0.5321515646453505	FALSE	Y	Y	0.965513	0.575	0.48	0.041	0.041
P22607	Fibroblast growth factor receptor 3	FGFR3	Q9Y4H2-Y803	Q9Y4H2	IRS2	803	Y	RGVPGCCYSSLPRSY	FALSE	FALSE	0.518729734592602	FALSE	Y	Y	0.949212	0.575	0.48	0.041	0.041
P22607	Fibroblast growth factor receptor 3	FGFR3	Q9Y4H2-Y814	Q9Y4H2	IRS2	814	Y	PRSYKAPYTCGGDSD	FALSE	FALSE	0.5202128382628282	FALSE	Y	Y	0.867444	0.575	0.48	0.041	0.041
P22607	Fibroblast growth factor receptor 3	FGFR3	Q9Y4H2-Y823	Q9Y4H2	IRS2	823	Y	CGGDSDQYVLMSSPV	FALSE	FALSE	0.5231260587362945	FALSE	Y	Y	0.953056	0.575	0.48	0.041	0.041
P22607	Fibroblast growth factor receptor 3	FGFR3	Q9Y4H2-Y919	Q9Y4H2	IRS2	919	Y	EPKSPGEYINIDFGE	FALSE	FALSE	0.5369600685811967	FALSE	Y	Y	0.990917	0.575	0.48	0.041	0.041
P22607	Fibroblast growth factor receptor 3	FGFR3	Q9Y4H2-Y978	Q9Y4H2	IRS2	978	Y	QRSPLSDYMNLDFSS	FALSE	FALSE	0.5284178344866204	FALSE	Y	Y	0.968736	0.575	0.48	0.041	0.041
P22607	Fibroblast growth factor receptor 3	FGFR3	Q9Y4H2-Y1253	Q9Y4H2	IRS2	1253	Y	GFQNGLNYIAIDVRE	FALSE	FALSE	0.5328257368362456	FALSE	Y	Y	0.981993	0.575	0.48	0.041	0.041
P22607	Fibroblast growth factor receptor 3	FGFR3	Q9Y4H2-Y1320	Q9Y4H2	IRS2	1320	Y	ALPPANTYASIDFLS	FALSE	FALSE	0.5143961950458614	FALSE	Y	Y	0.946527	0.575	0.48	0.041	0.041
P22607	Fibroblast growth factor receptor 3	FGFR3	Q9Y4H4-S35	Q9Y4H4	GPSM3	35	S	STTRPWRSAPPSPPP	FALSE	FALSE	0.6174769796035492	FALSE	Y	S/T	4.12387e-12	0.574	0.231	0.048	0.29650000000000004
P22607	Fibroblast growth factor receptor 3	FGFR3	Q9Y4H4-S39	Q9Y4H4	GPSM3	39	S	PWRSAPPSPPPPGTR	FALSE	FALSE	0.6174769796035492	FALSE	Y	S/T	2.67833e-12	0.574	0.231	0.048	0.29650000000000004
P22607	Fibroblast growth factor receptor 3	FGFR3	Q9Y4H4-S54	Q9Y4H4	GPSM3	54	S	HTALGPRSASLLSLQ	FALSE	FALSE	0.6174769796035492	FALSE	Y	S/T	3.51242e-12	0.574	0.231	0.048	0.29650000000000004
P22607	Fibroblast growth factor receptor 3	FGFR3	Q9Y4H4-S56	Q9Y4H4	GPSM3	56	S	ALGPRSASLLSLQTE	FALSE	FALSE	0.6194769796035492	FALSE	Y	S/T	7.93445e-13	0.574	0.231	0.048	0.29650000000000004
P22607	Fibroblast growth factor receptor 3	FGFR3	Q9Y4H4-S59	Q9Y4H4	GPSM3	59	S	PRSASLLSLQTELLL	FALSE	FALSE	0.6194769796035492	FALSE	Y	S/T	1.57147e-12	0.574	0.231	0.048	0.29650000000000004
P22607	Fibroblast growth factor receptor 3	FGFR3	Q9Y4H4-S109	Q9Y4H4	GPSM3	109	S	EDREQLYSTILSHQC	FALSE	FALSE	0.6194769796035492	FALSE	Y	S/T	1.46026e-12	0.574	0.231	0.048	0.29650000000000004
P22607	Fibroblast growth factor receptor 3	FGFR3	Q9Y4H4-T62	Q9Y4H4	GPSM3	62	T	ASLLSLQTELLLDLV	FALSE	FALSE	0.624643646270216	FALSE	Y	S/T	1.30304e-11	0.574	0.231	0.048	0.29650000000000004
P22607	Fibroblast growth factor receptor 3	FGFR3	Q9Y4H4-T83	Q9Y4H4	GPSM3	83	T	RLEEQRATFYTPQNP	FALSE	FALSE	0.6303016408501619	FALSE	Y	S/T	2.43717e-11	0.574	0.231	0.048	0.29650000000000004
P22607	Fibroblast growth factor receptor 3	FGFR3	Q9Y4H4-T86	Q9Y4H4	GPSM3	86	T	EQRATFYTPQNPSSL	FALSE	FALSE	0.618893646270216	FALSE	Y	S/T	5.5442e-12	0.574	0.231	0.048	0.29650000000000004
P22607	Fibroblast growth factor receptor 3	FGFR3	Q9Y4H4-T110	Q9Y4H4	GPSM3	110	T	DREQLYSTILSHQCQ	FALSE	FALSE	0.624643646270216	FALSE	Y	S/T	1.03298e-11	0.574	0.231	0.048	0.29650000000000004
P22607	Fibroblast growth factor receptor 3	FGFR3	Q9Y4H4-Y85	Q9Y4H4	GPSM3	85	Y	EEQRATFYTPQNPSS	FALSE	FALSE	0.8769458793772885	FALSE	Y	Y	0.896556	0.574	0.231	0.048	0.29650000000000004
P22607	Fibroblast growth factor receptor 3	FGFR3	Q9Y4H4-Y108	Q9Y4H4	GPSM3	108	Y	LEDREQLYSTILSHQ	FALSE	FALSE	0.8778154445946798	FALSE	Y	Y	0.961379	0.574	0.231	0.048	0.29650000000000004
P22607	Fibroblast growth factor receptor 3	FGFR3	Q9Y4K3-S188	Q9Y4K3	TRAF6	188	S	DCPRRQVSCDNCAAS	FALSE	FALSE	0.5401192754361724	FALSE	Y	S/T	3.77766e-12	0.655	0.44	0.041	0.062
P22607	Fibroblast growth factor receptor 3	FGFR3	Q9Y4K3-S507	Q9Y4K3	TRAF6	507	S	STRFDMGSLRREGFQ	FALSE	FALSE	0.5381192754361726	FALSE	Y	S/T	1.95873e-12	0.655	0.44	0.041	0.062
P22607	Fibroblast growth factor receptor 3	FGFR3	Q9Y4K3-T266	Q9Y4K3	TRAF6	266	T	ARHLQENTQSHMRML	FALSE	FALSE	0.5565455075891126	FALSE	Y	S/T	1.46567e-11	0.655	0.44	0.041	0.062
P22607	Fibroblast growth factor receptor 3	FGFR3	Q9Y4K3-T486	Q9Y4K3	TRAF6	486	T	LEALRQRTFIKDDTL	FALSE	FALSE	0.550748970792576	FALSE	Y	S/T	1.34878e-11	0.655	0.44	0.041	0.062
P22607	Fibroblast growth factor receptor 3	FGFR3	Q9Y4K3-T492	Q9Y4K3	TRAF6	492	T	RTFIKDDTLLVRCEV	FALSE	FALSE	0.550748970792576	FALSE	Y	S/T	1.32224e-11	0.655	0.44	0.041	0.062
P22607	Fibroblast growth factor receptor 3	FGFR3	Q9Y4K3-Y288	Q9Y4K3	TRAF6	288	Y	SVIPDSGYISEVRNF	FALSE	FALSE	0.6791859646290499	FALSE	Y	Y	0.946107	0.655	0.44	0.041	0.062
P22607	Fibroblast growth factor receptor 3	FGFR3	Q9Y4K3-Y326	Q9Y4K3	TRAF6	326	Y	KMETQSMYVSELKRT	FALSE	FALSE	0.6586403680337536	FALSE	Y	Y	0.532789	0.655	0.44	0.041	0.062
P22607	Fibroblast growth factor receptor 3	FGFR3	Q9Y566-Y161	Q9Y566	SHAN1	161	Y	FRYKTRVYKQTNLDE	FALSE	FALSE	0.6799228042470592	FALSE	Y	Y	0.983315	0.499	0.31	0.052	0.099
P22607	Fibroblast growth factor receptor 3	FGFR3	Q9Y566-Y275	Q9Y566	SHAN1	275	Y	DLGGSPNYKDRRGLT	FALSE	FALSE	0.6852395985393667	FALSE	Y	Y	0.989161	0.499	0.31	0.052	0.099
P22607	Fibroblast growth factor receptor 3	FGFR3	Q9Y566-Y551	Q9Y566	SHAN1	551	Y	RGRRRKLYSAVPGRS	FALSE	FALSE	0.681261693135948	FALSE	Y	Y	0.977551	0.499	0.31	0.052	0.099
P22607	Fibroblast growth factor receptor 3	FGFR3	Q9Y566-Y1097	Q9Y566	SHAN1	1097	Y	RAASAAMYVPARSGR	FALSE	FALSE	0.6743311803833545	FALSE	Y	Y	0.768393	0.499	0.31	0.052	0.099
P22607	Fibroblast growth factor receptor 3	FGFR3	Q9Y5J3-Y161	Q9Y5J3	HEY1	161	Y	LVSHLNNYASQREAA	FALSE	FALSE	0.8077145002190896	FALSE	Y	Y	0.934613	0.537	0.389	0.05849999999999999	0.041
P22607	Fibroblast growth factor receptor 3	FGFR3	Q9Y5K6-Y88	Q9Y5K6	CD2AP	88	Y	LVQRISTYGLPAGGI	FALSE	FALSE	0.6651446809661826	FALSE	Y	Y	0.916456	0.53	0.324	0.051	0.1115
P22607	Fibroblast growth factor receptor 3	FGFR3	Q9Y5K6-Y361	Q9Y5K6	CD2AP	361	Y	LIAAEKKYFSLKPEE	FALSE	FALSE	0.6717474812609505	FALSE	Y	Y	0.962657	0.53	0.324	0.051	0.1115
P22607	Fibroblast growth factor receptor 3	FGFR3	Q9Y5K6-Y409	Q9Y5K6	CD2AP	409	Y	LRSSGTVYPKRPEKP	FALSE	FALSE	0.6697474812609505	FALSE	Y	Y	0.945297	0.53	0.324	0.051	0.1115
P22607	Fibroblast growth factor receptor 3	FGFR3	Q9Y5K6-Y541	Q9Y5K6	CD2AP	541	Y	ELKKDTCYSPKPSVY	FALSE	FALSE	0.6703189098323792	FALSE	Y	Y	0.970012	0.53	0.324	0.051	0.1115
P22607	Fibroblast growth factor receptor 3	FGFR3	Q9Y5K6-Y548	Q9Y5K6	CD2AP	548	Y	YSPKPSVYLSTPSSA	FALSE	FALSE	0.6651446809661826	FALSE	Y	Y	0.920523	0.53	0.324	0.051	0.1115
P22607	Fibroblast growth factor receptor 3	FGFR3	Q9Y5P4-Y121	Q9Y5P4	CERT	121	Y	QHKTESGYGSESSLR	FALSE	FALSE	0.5523748223164834	FALSE	Y	Y	0.880532	0.627	0.411	0.041	0.041
P22607	Fibroblast growth factor receptor 3	FGFR3	Q9Y5P4-Y143	Q9Y5P4	CERT	143	Y	LVSGASGYSATSTSS	FALSE	FALSE	0.5687532290344712	FALSE	Y	Y	0.957499	0.627	0.411	0.041	0.041
P22607	Fibroblast growth factor receptor 3	FGFR3	Q9Y5P4-Y291	Q9Y5P4	CERT	291	Y	KRRTEEAYKNAMTEL	FALSE	FALSE	0.5658381916740687	FALSE	Y	Y	0.986893	0.627	0.411	0.041	0.041
P22607	Fibroblast growth factor receptor 3	FGFR3	Q9Y5P4-Y372	Q9Y5P4	CERT	372	Y	HRFVQKPYSRSSSMS	FALSE	FALSE	0.558858311688471	FALSE	Y	Y	0.920871	0.627	0.411	0.041	0.041
P22607	Fibroblast growth factor receptor 3	FGFR3	Q9Y5P4-Y579	Q9Y5P4	CERT	579	Y	NILCKITYVANVNPG	FALSE	FALSE	0.5632046911637386	FALSE	Y	Y	0.973529	0.627	0.411	0.041	0.041
P22607	Fibroblast growth factor receptor 3	FGFR3	Q9Y5S2-Y954	Q9Y5S2	MRCKB	954	Y	FQDSIFEYFNTAPLA	FALSE	FALSE	0.6272963902856592	TRUE	Y	Y	0.98394	0.55	0.424	0.0735	0.0685
P22607	Fibroblast growth factor receptor 3	FGFR3	Q9Y5S2-Y1118	Q9Y5S2	MRCKB	1118	Y	KKGWQRAYAVVCDCK	FALSE	FALSE	0.6398976538799459	TRUE	Y	Y	0.95882	0.55	0.424	0.0735	0.0685
P22607	Fibroblast growth factor receptor 3	FGFR3	Q9Y5S2-Y1355	Q9Y5S2	MRCKB	1355	Y	VKRLILCYEIQRTKP	FALSE	FALSE	0.6379754501147189	TRUE	Y	Y	0.972329	0.55	0.424	0.0735	0.0685
P22607	Fibroblast growth factor receptor 3	FGFR3	Q9Y5S2-Y1638	Q9Y5S2	MRCKB	1638	Y	PPSRNKPYISWPSSG	FALSE	FALSE	0.6364198945591634	TRUE	Y	Y	0.974475	0.55	0.424	0.0735	0.0685
P22607	Fibroblast growth factor receptor 3	FGFR3	Q9Y5S8-Y280	Q9Y5S8	NOX1	280	Y	ILAPVILYICERILR	FALSE	FALSE	0.5063550809587543	FALSE	Y	Y	0.959305	0.619	0.383	0.041	0.041
P22607	Fibroblast growth factor receptor 3	FGFR3	Q9Y5S8-Y373	Q9Y5S8	NOX1	373	Y	IRAFEQQYSPIPRIE	FALSE	FALSE	0.5004789518821453	FALSE	Y	Y	0.990851	0.619	0.383	0.041	0.041
P22607	Fibroblast growth factor receptor 3	FGFR3	Q9Y5S8-Y470	Q9Y5S8	NOX1	470	Y	GKVGFLNYRLFLTGW	FALSE	FALSE	0.5076880057076122	FALSE	Y	Y	0.930996	0.619	0.383	0.041	0.041
P22607	Fibroblast growth factor receptor 3	FGFR3	Q9Y639-Y216	Q9Y639	NPTN	216	Y	RAEDSGEYHCVYHFV	FALSE	FALSE	0.5110903849157515	FALSE	Y	Y	0.983525	0.508	0.421	0.041	0.041
P22607	Fibroblast growth factor receptor 3	FGFR3	Q9Y639-Y220	Q9Y639	NPTN	220	Y	SGEYHCVYHFVSAPK	FALSE	FALSE	0.5118452335302137	FALSE	Y	Y	0.991365	0.508	0.421	0.041	0.041
P22607	Fibroblast growth factor receptor 3	FGFR3	Q9Y657-Y91	Q9Y657	SPIN1	91	Y	PSLYLIKYDGFDCVY	FALSE	FALSE	0.5010049086231119	FALSE	Y	Y	0.959182	0.531	0.41	0.041	0.041
P22607	Fibroblast growth factor receptor 3	FGFR3	Q9Y6E0-Y93	Q9Y6E0	STK24	93	Y	LSQCDSPYVTKYYGS	FALSE	FALSE	0.5290857807590681	TRUE	Y	Y	0.953086	0.649	0.418	0.041	0.041
P22607	Fibroblast growth factor receptor 3	FGFR3	Q9Y6E0-Y295	Q9Y6E0	STK24	295	Y	RNAKKTSYLTELIDR	FALSE	FALSE	0.5142479347383552	TRUE	Y	Y	0.909796	0.649	0.418	0.041	0.041
P22607	Fibroblast growth factor receptor 3	FGFR3	Q9Y6E0-Y303	Q9Y6E0	STK24	303	Y	LTELIDRYKRWKAEQ	FALSE	FALSE	0.5343595347604365	TRUE	Y	Y	0.986778	0.649	0.418	0.041	0.041
P22607	Fibroblast growth factor receptor 3	FGFR3	Q9Y6E0-Y433	Q9Y6E0	STK24	433	Y	LVQRLQRYSLSGGGT	FALSE	FALSE	0.5181586093655652	TRUE	Y	Y	0.929528	0.649	0.418	0.041	0.041
P22607	Fibroblast growth factor receptor 3	FGFR3	Q9Y6I3-Y17	Q9Y6I3	EPN1	17	Y	MKNIVHNYSEAEIKV	FALSE	FALSE	0.7408131041478904	FALSE	Y	Y	0.97728	0.675	0.24	0.0515	0.117
P22607	Fibroblast growth factor receptor 3	FGFR3	Q9Y6I3-Y101	Q9Y6I3	EPN1	101	Y	QQCKENMYAVQTLKD	FALSE	FALSE	0.7174727926910688	FALSE	Y	Y	0.737516	0.675	0.24	0.0515	0.117
P22607	Fibroblast growth factor receptor 3	FGFR3	Q9Y6I3-Y111	Q9Y6I3	EPN1	111	Y	QTLKDFQYVDRDGKD	FALSE	FALSE	0.7420631041478902	FALSE	Y	Y	0.979488	0.675	0.24	0.0515	0.117
P22607	Fibroblast growth factor receptor 3	FGFR3	Q9Y6I3-Y548	Q9Y6I3	EPN1	548	Y	VPGAPPTYISPLGGG	FALSE	FALSE	0.7350551676399537	FALSE	Y	Y	0.939263	0.675	0.24	0.0515	0.117
P22607	Fibroblast growth factor receptor 3	FGFR3	Q9Y6M4-Y64	Q9Y6M4	KC1G3	64	Y	LRLGKNLYTNEYVAI	FALSE	FALSE	0.5080692451240689	TRUE	Y	Y	0.953999	0.65	0.404	0.041	0.041
P22607	Fibroblast growth factor receptor 3	FGFR3	Q9Y6M4-Y68	Q9Y6M4	KC1G3	68	Y	KNLYTNEYVAIKLEP	FALSE	FALSE	0.5127769490139326	TRUE	Y	Y	0.986915	0.65	0.404	0.041	0.041
P22607	Fibroblast growth factor receptor 3	FGFR3	Q9Y6M4-Y87	Q9Y6M4	KC1G3	87	Y	APQLHLEYRFYKQLG	FALSE	FALSE	0.5136971244525291	TRUE	Y	Y	0.976996	0.65	0.404	0.041	0.041
P22607	Fibroblast growth factor receptor 3	FGFR3	Q9Y6M4-Y90	Q9Y6M4	KC1G3	90	Y	LHLEYRFYKQLGSGD	FALSE	FALSE	0.5137769490139326	TRUE	Y	Y	0.986499	0.65	0.404	0.041	0.041
P22607	Fibroblast growth factor receptor 3	FGFR3	Q9Y6M4-Y160	Q9Y6M4	KC1G3	160	Y	VHSKNLIYRDVKPEN	FALSE	FALSE	0.5136971244525291	TRUE	Y	Y	0.977	0.65	0.404	0.041	0.041
P22607	Fibroblast growth factor receptor 3	FGFR3	Q9Y6M4-Y192	Q9Y6M4	KC1G3	192	Y	DFGLAKEYIDPETKK	FALSE	FALSE	0.5088944713059687	TRUE	Y	Y	0.993359	0.65	0.404	0.041	0.041
P22607	Fibroblast growth factor receptor 3	FGFR3	Q9Y6M4-Y203	Q9Y6M4	KC1G3	203	Y	ETKKHIPYREHKSLT	FALSE	FALSE	0.5001668368605179	TRUE	Y	Y	0.937875	0.65	0.404	0.041	0.041
P22607	Fibroblast growth factor receptor 3	FGFR3	Q9Y6M4-3-Y68	Q9Y6M4-3	KC1G3-3	68	Y	KNLYTNEYVAIKLEP	FALSE	FALSE	0.5595193237932153	FALSE	Y	Y	0.980014	0.65	0.404	0.041	0.041
P22607	Fibroblast growth factor receptor 3	FGFR3	Q9Y6N7-Y932	Q9Y6N7	ROBO1	932	Y	RNGLTSTYAGIRKVP	FALSE	FALSE	0.6514629856314681	FALSE	Y	Y	0.973724	0.674	0.423	0.041	0.099
P22607	Fibroblast growth factor receptor 3	FGFR3	Q9Y6N7-Y949	Q9Y6N7	ROBO1	949	Y	TFTPTVTYQRGGEAV	FALSE	FALSE	0.6431310748035561	FALSE	Y	Y	0.916594	0.674	0.423	0.041	0.099
P22607	Fibroblast growth factor receptor 3	FGFR3	Q9Y6N7-Y1019	Q9Y6N7	ROBO1	1019	Y	PADCIANYNNQLDNK	FALSE	FALSE	0.6431310748035561	FALSE	Y	Y	0.926567	0.674	0.423	0.041	0.099
P22607	Fibroblast growth factor receptor 3	FGFR3	Q9Y6N7-Y1038	Q9Y6N7	ROBO1	1038	Y	MLPESTVYGDVDLSN	FALSE	FALSE	0.647911877984057	FALSE	Y	Y	0.955819	0.674	0.423	0.041	0.099
P22607	Fibroblast growth factor receptor 3	FGFR3	Q9Y6N7-Y1073	Q9Y6N7	ROBO1	1073	Y	PSGQPTPYATTQLIQ	FALSE	FALSE	0.6435279002003815	FALSE	Y	Y	0.889455	0.674	0.423	0.041	0.099
P22607	Fibroblast growth factor receptor 3	FGFR3	Q9Y6N7-Y1114	Q9Y6N7	ROBO1	1114	Y	QEVAPVQYNIVEQNK	FALSE	FALSE	0.6431310748035561	FALSE	Y	Y	0.921493	0.674	0.423	0.041	0.099
P22607	Fibroblast growth factor receptor 3	FGFR3	Q9Y6N7-Y1126	Q9Y6N7	ROBO1	1126	Y	QNKLNKDYRANDTVP	FALSE	FALSE	0.646571805279941	FALSE	Y	Y	0.944285	0.674	0.423	0.041	0.099
P22607	Fibroblast growth factor receptor 3	FGFR3	Q9Y6N7-Y1224	Q9Y6N7	ROBO1	1224	Y	PVPPARMYLQQDELE	FALSE	FALSE	0.631804810068762	FALSE	Y	Y	0.384514	0.674	0.423	0.041	0.099
P22607	Fibroblast growth factor receptor 3	FGFR3	Q9Y6N7-Y1311	Q9Y6N7	ROBO1	1311	Y	PISPPHTYGYISGPL	FALSE	FALSE	0.646571805279941	FALSE	Y	Y	0.940186	0.674	0.423	0.041	0.099
P22607	Fibroblast growth factor receptor 3	FGFR3	Q9Y6N7-Y1413	Q9Y6N7	ROBO1	1413	Y	AVAAAAEYAGLKVAR	FALSE	FALSE	0.647911877984057	FALSE	Y	Y	0.95616	0.674	0.423	0.041	0.099
P22607	Fibroblast growth factor receptor 3	FGFR3	Q9Y6N7-Y1476	Q9Y6N7	ROBO1	1476	Y	GHLRRETYTDDLPPP	FALSE	FALSE	0.6431310748035561	FALSE	Y	Y	0.913041	0.674	0.423	0.041	0.099
P22607	Fibroblast growth factor receptor 3	FGFR3	Q9Y6N7-Y1587	Q9Y6N7	ROBO1	1587	Y	IQEDILPYCRPTFPT	FALSE	FALSE	0.6431310748035561	FALSE	Y	Y	0.924795	0.674	0.423	0.041	0.099
P09769	Tyrosine-protein kinase Fgr	FGR	Q9H7E9-Y166	Q9H7E9	CH033	166	Y	MHSLFGDYRAQMEAE	FALSE	FALSE	0.536351149680598	FALSE	Y	Y	0.99613	0.812	0.401	0.041	0.041
P09769	Tyrosine-protein kinase Fgr	FGR	Q9H7M9-Y265	Q9H7M9	VISTA	265	Y	KVRHPLSYVAQRQPS	FALSE	FALSE	0.6478583684663607	FALSE	Y	Y	0.993561	0.394	0.382	0.128	0.041
P09769	Tyrosine-protein kinase Fgr	FGR	Q9H853-Y163	Q9H853	TBA4B	163	Y	LDIERPTYTNLNRLI	FALSE	FALSE	0.574345299151893	FALSE	Y	Y	0.996597	0.557	0.522	0.041	0.041
P09769	Tyrosine-protein kinase Fgr	FGR	Q9H8V3-Y41	Q9H8V3	ECT2	41	Y	LLIGSTSYVEEEMPQ	FALSE	FALSE	0.5307359820815958	FALSE	Y	Y	0.997499	0.577	0.417	0.041	0.041
P09769	Tyrosine-protein kinase Fgr	FGR	Q9H8V3-Y244	Q9H8V3	ECT2	244	Y	IMKPEWIYKAWERRN	FALSE	FALSE	0.5237091075591344	FALSE	Y	Y	0.999377	0.577	0.417	0.041	0.041
P09769	Tyrosine-protein kinase Fgr	FGR	Q9H8V3-Y539	Q9H8V3	ECT2	539	Y	IGDIFLKYSKDLVKT	FALSE	FALSE	0.5377217970837015	FALSE	Y	Y	0.998995	0.577	0.417	0.041	0.041
P09769	Tyrosine-protein kinase Fgr	FGR	Q9HAC7-Y182	Q9HAC7	SUCHY	182	Y	PISQRAGYDAVASAV	FALSE	FALSE	0.5863340846872791	FALSE	Y	Y	0.998629	0.634	0.423	0.041	0.041
P09769	Tyrosine-protein kinase Fgr	FGR	Q9HAC8-Y40	Q9HAC8	UBTD1	40	Y	RLKWKSDYPMTDGQL	FALSE	FALSE	0.5899231832480698	FALSE	Y	Y	0.980797	0.701	0.481	0.041	0.041
P09769	Tyrosine-protein kinase Fgr	FGR	Q9HB07-Y98	Q9HB07	MYG1	98	Y	VVDVGGEYDPRRHRY	FALSE	FALSE	0.5761176344010357	FALSE	Y	Y	0.999714	0.619	0.45	0.041	0.041
P09769	Tyrosine-protein kinase Fgr	FGR	Q9HB75-Y814	Q9HB75	PIDD1	814	Y	ALHLGVSYREVQRIR	FALSE	FALSE	0.632880269889399	FALSE	Y	Y	0.996448	0.518	0.326	0.045	0.1135
P09769	Tyrosine-protein kinase Fgr	FGR	Q9HBH0-Y48	Q9HBH0	RHOF	48	Y	QGSFPEHYAPSVFEK	FALSE	FALSE	0.6097037458006984	FALSE	Y	Y	0.998831	0.739	0.391	0.041	0.1005
P09769	Tyrosine-protein kinase Fgr	FGR	Q9HBH0-Y72	Q9HBH0	RHOF	72	Y	KEVTLNLYDTAGQED	FALSE	FALSE	0.6187118509634917	FALSE	Y	Y	0.999412	0.739	0.391	0.041	0.1005
P09769	Tyrosine-protein kinase Fgr	FGR	Q9HBH0-Y80	Q9HBH0	RHOF	80	Y	DTAGQEDYDRLRPLS	FALSE	FALSE	0.621445245346886	FALSE	Y	Y	0.99952	0.739	0.391	0.041	0.1005
P09769	Tyrosine-protein kinase Fgr	FGR	Q9HBI0-Y7	Q9HBI0	PARVG	7	Y	_MEPEFLYDLLQLPK	FALSE	FALSE	0.6999723424130865	FALSE	Y	Y	0.999802	0.673	0.186	0.222	0.0455
P09769	Tyrosine-protein kinase Fgr	FGR	Q9HBL0-Y210	Q9HBL0	TENS1	210	Y	CRPFLRIYQAMQPVY	FALSE	FALSE	0.6548497651005741	FALSE	Y	Y	0.99929	0.554	0.342	0.0495	0.08600000000000001
P09769	Tyrosine-protein kinase Fgr	FGR	Q9HBL0-Y217	Q9HBL0	TENS1	217	Y	YQAMQPVYTSGIYNI	FALSE	FALSE	0.693314413833181	FALSE	Y	Y	0.999702	0.554	0.36	0.0495	0.08600000000000001
P09769	Tyrosine-protein kinase Fgr	FGR	Q9HBL0-Y339	Q9HBL0	TENS1	339	Y	PLIRWDSYDNFSGHR	FALSE	FALSE	0.5715843723835539	FALSE	Y	Y	0.999869	0.554	0.911	0.0495	0.08600000000000001
P09769	Tyrosine-protein kinase Fgr	FGR	Q9HBL0-Y366	Q9HBL0	TENS1	366	Y	GPLDGSLYAKVKKKD	FALSE	FALSE	0.6436293446035476	FALSE	Y	Y	0.999467	0.554	0.404	0.0495	0.08600000000000001
P09769	Tyrosine-protein kinase Fgr	FGR	Q9HBL0-Y458	Q9HBL0	TENS1	458	Y	REKQGAMYHTQHLRS	FALSE	FALSE	0.6332896738960699	FALSE	Y	Y	0.998965	0.554	0.427	0.0495	0.08600000000000001
P09769	Tyrosine-protein kinase Fgr	FGR	Q9HBL0-Y561	Q9HBL0	TENS1	561	Y	VNGGGYPYESASRAG	FALSE	FALSE	0.6332954019783541	FALSE	Y	Y	0.999801	0.554	0.427	0.0495	0.08600000000000001
P09769	Tyrosine-protein kinase Fgr	FGR	Q9HBL0-Y582	Q9HBL0	TENS1	582	Y	TAPMRPSYSAQEGLA	FALSE	FALSE	0.6443146361600527	FALSE	Y	Y	0.998979	0.554	0.306	0.0495	0.08600000000000001
P09769	Tyrosine-protein kinase Fgr	FGR	Q9HBL0-Y591	Q9HBL0	TENS1	591	Y	AQEGLAGYQREGPHP	FALSE	FALSE	0.6616988495824612	FALSE	Y	Y	0.998684	0.554	0.304	0.0495	0.08600000000000001
P09769	Tyrosine-protein kinase Fgr	FGR	Q9HBL0-Y609	Q9HBL0	TENS1	609	Y	QPVTTSHYAHDPSGM	FALSE	FALSE	0.6354955768696697	FALSE	Y	Y	0.999562	0.554	0.308	0.0495	0.08600000000000001
P09769	Tyrosine-protein kinase Fgr	FGR	Q9HBL0-Y766	Q9HBL0	TENS1	766	Y	LTQSRSGYIPSGHSL	FALSE	FALSE	0.647189527511184	FALSE	Y	Y	0.999179	0.554	0.444	0.0495	0.08600000000000001
P09769	Tyrosine-protein kinase Fgr	FGR	Q9HBL0-Y793	Q9HBL0	TENS1	793	Y	SVPPGRSYSPYDYQP	FALSE	FALSE	0.5931489906204441	FALSE	Y	Y	0.999376	0.554	0.24	0.0495	0.08600000000000001
P09769	Tyrosine-protein kinase Fgr	FGR	Q9HBL0-Y796	Q9HBL0	TENS1	796	Y	PGRSYSPYDYQPCLA	FALSE	FALSE	0.6590291782742957	FALSE	Y	Y	0.999858	0.554	0.384	0.0495	0.08600000000000001
P09769	Tyrosine-protein kinase Fgr	FGR	Q9HBL0-Y798	Q9HBL0	TENS1	798	Y	RSYSPYDYQPCLAGP	FALSE	FALSE	0.7090484000251844	FALSE	Y	Y	0.998778	0.554	0.36	0.0495	0.08600000000000001
P09769	Tyrosine-protein kinase Fgr	FGR	Q9HBL0-Y903	Q9HBL0	TENS1	903	Y	RAASDGQYENQSPEA	FALSE	FALSE	0.6866251210955776	FALSE	Y	Y	0.999414	0.554	0.489	0.0495	0.08600000000000001
P09769	Tyrosine-protein kinase Fgr	FGR	Q9HBL0-Y1025	Q9HBL0	TENS1	1025	Y	LSEEPRSYVESVART	FALSE	FALSE	0.7042968643781656	FALSE	Y	Y	0.998822	0.554	0.371	0.0495	0.08600000000000001
P09769	Tyrosine-protein kinase Fgr	FGR	Q9HBL0-Y1055	Q9HBL0	TENS1	1055	Y	SAPATQAYGHEIPLR	FALSE	FALSE	0.6224358974189239	FALSE	Y	Y	0.999616	0.554	0.422	0.0495	0.08600000000000001
P09769	Tyrosine-protein kinase Fgr	FGR	Q9HBL0-Y1131	Q9HBL0	TENS1	1131	Y	SPSAQRNYQSSSPLP	FALSE	FALSE	0.6643776352235746	FALSE	Y	Y	0.998622	0.554	0.457	0.0495	0.08600000000000001
P09769	Tyrosine-protein kinase Fgr	FGR	Q9HBL0-Y1144	Q9HBL0	TENS1	1144	Y	LPTVGSSYSSPDYSL	FALSE	FALSE	0.6272644688474953	FALSE	Y	Y	0.999607	0.554	0.422	0.0495	0.08600000000000001
P09769	Tyrosine-protein kinase Fgr	FGR	Q9HBL0-Y1149	Q9HBL0	TENS1	1149	Y	SSYSSPDYSLQHFSS	FALSE	FALSE	0.6510724184663147	FALSE	Y	Y	0.999214	0.554	0.411	0.0495	0.08600000000000001
P09769	Tyrosine-protein kinase Fgr	FGR	Q9HBL0-Y1254	Q9HBL0	TENS1	1254	Y	CRHPAGVYQVSGLHN	FALSE	FALSE	0.6901096387223702	FALSE	Y	Y	0.999586	0.554	0.371	0.0495	0.08600000000000001
P09769	Tyrosine-protein kinase Fgr	FGR	Q9HBL0-Y1323	Q9HBL0	TENS1	1323	Y	CLDRHVAYGGYSTPE	FALSE	FALSE	0.6377177441301441	FALSE	Y	Y	0.999791	0.554	0.283	0.0495	0.08600000000000001
P09769	Tyrosine-protein kinase Fgr	FGR	Q9HBL0-Y1326	Q9HBL0	TENS1	1326	Y	RHVAYGGYSTPEDRR	FALSE	FALSE	0.6411874860995944	FALSE	Y	Y	0.999651	0.554	0.283	0.0495	0.08600000000000001
P09769	Tyrosine-protein kinase Fgr	FGR	Q9HBL0-Y1345	Q9HBL0	TENS1	1345	Y	RQSSASGYQAPSTPS	FALSE	FALSE	0.6605098435372005	FALSE	Y	Y	0.998899	0.554	0.327	0.0495	0.08600000000000001
P09769	Tyrosine-protein kinase Fgr	FGR	Q9HBL0-Y1359	Q9HBL0	TENS1	1359	Y	SFPVSPAYYPGLSSP	FALSE	FALSE	0.7119653430360917	FALSE	Y	Y	0.999207	0.554	0.523	0.0495	0.08600000000000001
P09769	Tyrosine-protein kinase Fgr	FGR	Q9HBL0-Y1360	Q9HBL0	TENS1	1360	Y	FPVSPAYYPGLSSPA	FALSE	FALSE	0.695735280292381	FALSE	Y	Y	0.988736	0.554	0.327	0.0495	0.08600000000000001
P09769	Tyrosine-protein kinase Fgr	FGR	Q9HBL0-Y1404	Q9HBL0	TENS1	1404	Y	RAGSLPNYATINGKV	FALSE	FALSE	0.6544240585301284	FALSE	Y	Y	0.999059	0.554	0.327	0.0495	0.08600000000000001
P09769	Tyrosine-protein kinase Fgr	FGR	Q9HBL0-Y1440	Q9HBL0	TENS1	1440	Y	TLPDFSKYSMPDNSP	FALSE	FALSE	0.5227368068637456	FALSE	Y	Y	0.999615	0.554	0.182	0.0495	0.08600000000000001
P09769	Tyrosine-protein kinase Fgr	FGR	Q9HBL0-Y1462	Q9HBL0	TENS1	1462	Y	FVQDTSKYWYKPEIS	FALSE	FALSE	0.5362877872559022	FALSE	Y	Y	0.999262	0.554	0.182	0.0495	0.08600000000000001
P09769	Tyrosine-protein kinase Fgr	FGR	Q9HC29-Y747	Q9HC29	NOD2	747	Y	IWLIRSLYEMQEERL	FALSE	FALSE	0.8020104281850258	FALSE	Y	Y	0.999121	0.684	0.52	0.194	0.0455
P09769	Tyrosine-protein kinase Fgr	FGR	Q9HD26-Y462	Q9HD26	GOPC	462	Y	TLYHKKSY_______	FALSE	FALSE	0.5074336041789042	FALSE	Y	Y	0.998193	0.522	0.167	0.041	0.113
P09769	Tyrosine-protein kinase Fgr	FGR	Q9HD43-Y1069	Q9HD43	PTPRH	1069	Y	MVQTEAQYVFLHQCI	FALSE	FALSE	0.6267650299960563	FALSE	Y	Y	0.998481	0.606	0.172	0.0515	0.1005
P09769	Tyrosine-protein kinase Fgr	FGR	Q9HD43-Y1094	Q9HD43	PTPRH	1094	Y	PAEKEVPYEDVENLI	FALSE	FALSE	0.6887770985325026	FALSE	Y	Y	0.999373	0.324	0.353	0.0515	0.1005
P09769	Tyrosine-protein kinase Fgr	FGR	Q9HD43-Y1102	Q9HD43	PTPRH	1102	Y	EDVENLIYENVAAIQ	FALSE	FALSE	0.5429979434948062	FALSE	Y	Y	0.998554	0.481	0.133	0.0515	0.1005
P09769	Tyrosine-protein kinase Fgr	FGR	Q9HD67-Y93	Q9HD67	MYO10	93	Y	RYKRNQIYTYIGSIL	FALSE	FALSE	0.5631986724357061	FALSE	Y	Y	0.999092	0.617	0.316	0.041	0.0525
P09769	Tyrosine-protein kinase Fgr	FGR	Q9HD67-Y279	Q9HD67	MYO10	279	Y	HEEREEFYLSTPENY	FALSE	FALSE	0.5624843867214203	FALSE	Y	Y	0.998909	0.617	0.316	0.041	0.0525
P09769	Tyrosine-protein kinase Fgr	FGR	Q9HD67-Y286	Q9HD67	MYO10	286	Y	YLSTPENYHYLNQSG	FALSE	FALSE	0.5604843867214203	FALSE	Y	Y	0.998806	0.617	0.316	0.041	0.0525
P09769	Tyrosine-protein kinase Fgr	FGR	Q9HD67-Y549	Q9HD67	MYO10	549	Y	NNFGVKHYAGEVQYD	FALSE	FALSE	0.5524204886900199	FALSE	Y	Y	0.999499	0.617	0.316	0.041	0.0525
P09769	Tyrosine-protein kinase Fgr	FGR	Q9HD67-Y555	Q9HD67	MYO10	555	Y	HYAGEVQYDVRGILE	FALSE	FALSE	0.5554288220233533	FALSE	Y	Y	0.99954	0.617	0.316	0.041	0.0525
P09769	Tyrosine-protein kinase Fgr	FGR	Q9HD67-Y585	Q9HD67	MYO10	585	Y	ESRFDFIYDLFEHVS	FALSE	FALSE	0.552197076524527	FALSE	Y	Y	0.999604	0.617	0.316	0.041	0.0525
P09769	Tyrosine-protein kinase Fgr	FGR	Q9HD67-Y659	Q9HD67	MYO10	659	Y	VVLNQLRYSGMLETV	FALSE	FALSE	0.5689524292041863	FALSE	Y	Y	0.998497	0.617	0.316	0.041	0.0525
P09769	Tyrosine-protein kinase Fgr	FGR	Q9HD67-Y673	Q9HD67	MYO10	673	Y	VRIRKAGYAVRRPFQ	FALSE	FALSE	0.5689524292041863	FALSE	Y	Y	0.99851	0.617	0.316	0.041	0.0525
P09769	Tyrosine-protein kinase Fgr	FGR	Q9HD67-Y1121	Q9HD67	MYO10	1121	Y	GSQWSPDYRCSVGTY	FALSE	FALSE	0.5502725735564847	FALSE	Y	Y	0.990256	0.617	0.316	0.041	0.0525
P09769	Tyrosine-protein kinase Fgr	FGR	Q9HD67-Y1128	Q9HD67	MYO10	1128	Y	YRCSVGTYNSSGAYR	FALSE	FALSE	0.5634555030367989	FALSE	Y	Y	0.99924	0.617	0.316	0.041	0.0525
P09769	Tyrosine-protein kinase Fgr	FGR	Q9HD67-Y1134	Q9HD67	MYO10	1134	Y	TYNSSGAYRFSSEGA	FALSE	FALSE	0.5422322127497029	FALSE	Y	Y	0.992738	0.617	0.316	0.041	0.0525
P09769	Tyrosine-protein kinase Fgr	FGR	Q9HD67-Y1170	Q9HD67	MYO10	1170	Y	SYRRDSVYSCVTLPY	FALSE	FALSE	0.5624843867214203	FALSE	Y	Y	0.998897	0.617	0.316	0.041	0.0525
P09769	Tyrosine-protein kinase Fgr	FGR	Q9HD67-Y1248	Q9HD67	MYO10	1248	Y	LRQSKLMYFENDSEE	FALSE	FALSE	0.5526921602805721	FALSE	Y	Y	0.997677	0.617	0.316	0.041	0.0525
P09769	Tyrosine-protein kinase Fgr	FGR	Q9HD67-Y1469	Q9HD67	MYO10	1469	Y	GYWNVTVYGRKHCYR	FALSE	FALSE	0.552197076524527	FALSE	Y	Y	0.999595	0.617	0.316	0.041	0.0525
P09769	Tyrosine-protein kinase Fgr	FGR	Q9HD67-Y1842	Q9HD67	MYO10	1842	Y	LQYLQGDYTLHAAIP	FALSE	FALSE	0.5624843867214203	FALSE	Y	Y	0.998856	0.617	0.316	0.041	0.0525
P09769	Tyrosine-protein kinase Fgr	FGR	Q9NP59-Y20	Q9NP59	S40A1	20	Y	CCGSLADYLTSAKFL	FALSE	FALSE	0.5123930864725155	FALSE	Y	Y	0.994644	0.61	0.115	0.053	0.08650000000000001
P09769	Tyrosine-protein kinase Fgr	FGR	Q9NP59-Y302	Q9NP59	S40A1	302	Y	FRDGWVSYYNQPVFL	FALSE	FALSE	0.504596431123999	FALSE	Y	Y	0.999541	0.61	0.115	0.053	0.08650000000000001
P09769	Tyrosine-protein kinase Fgr	FGR	Q9NP59-Y303	Q9NP59	S40A1	303	Y	RDGWVSYYNQPVFLA	FALSE	FALSE	0.5102877009652688	FALSE	Y	Y	0.999446	0.61	0.115	0.053	0.08650000000000001
P09769	Tyrosine-protein kinase Fgr	FGR	Q9NP59-Y538	Q9NP59	S40A1	538	Y	VAMGHIMYFRFAQNT	FALSE	FALSE	0.5123930864725155	FALSE	Y	Y	0.996853	0.61	0.115	0.053	0.08650000000000001
P09769	Tyrosine-protein kinase Fgr	FGR	Q9NPD7-Y52	Q9NPD7	NRN1	52	Y	LGDSMANYPQGLDDK	FALSE	FALSE	0.5412607788336031	FALSE	Y	Y	0.984296	0.52	0.513	0.041	0.041
P09769	Tyrosine-protein kinase Fgr	FGR	Q9NPF8-Y256	Q9NPF8	ADAP2	256	Y	VPFLTRNYLKQGFME	FALSE	FALSE	0.7007668242714347	FALSE	Y	Y	0.996808	0.643	0.268	0.1075	0.0625
P09769	Tyrosine-protein kinase Fgr	FGR	Q9NPY3-Y628	Q9NPY3	C1QR1	628	Y	PQNAADSYSWVPERA	FALSE	FALSE	0.6104770518898197	FALSE	Y	Y	0.998793	0.497	0.262	0.174	0.041
P09769	Tyrosine-protein kinase Fgr	FGR	Q9NPY3-Y644	Q9NPY3	C1QR1	644	Y	SRAMENQYSPTPGTD	FALSE	FALSE	0.6125287574995998	FALSE	Y	Y	0.998532	0.497	0.262	0.174	0.041
P09769	Tyrosine-protein kinase Fgr	FGR	Q9NQ25-Y284	Q9NQ25	SLAF7	284	Y	HSGENTEYDTIPHTN	FALSE	FALSE	0.6465556185498065	FALSE	Y	Y	0.9994	0.394	0.315	0.096	0.041
P09769	Tyrosine-protein kinase Fgr	FGR	Q9NQ25-Y304	Q9NQ25	SLAF7	304	Y	EDPANTVYSTVEIPK	FALSE	FALSE	0.6410247791344242	FALSE	Y	Y	0.998956	0.394	0.315	0.096	0.041
P09769	Tyrosine-protein kinase Fgr	FGR	Q9NQ25-Y331	Q9NQ25	SLAF7	331	Y	DTPRLFAYENVI___	FALSE	FALSE	0.6393983749830201	FALSE	Y	Y	0.997979	0.394	0.315	0.096	0.041
P09769	Tyrosine-protein kinase Fgr	FGR	Q9NQ38-Y440	Q9NQ38	ISK5	440	Y	FEELCSEYRKSRKNG	FALSE	FALSE	0.522288076563589	FALSE	Y	Y	0.998386	0.617	0.387	0.041	0.041
P09769	Tyrosine-protein kinase Fgr	FGR	Q9NQ66-S136	Q9NQ66	PLCB1	136	S	EWTNEVFSLATNLLA	FALSE	FALSE	0.5053719413805393	FALSE	Y	S/T	3.92057e-11	0.566	0.411	0.041	0.113
P09769	Tyrosine-protein kinase Fgr	FGR	Q9NQ66-S448	Q9NQ66	PLCB1	448	S	LEKYPLESGVPLPSP	FALSE	FALSE	0.5037932714055279	FALSE	Y	S/T	7.99159e-11	0.566	0.411	0.041	0.113
P09769	Tyrosine-protein kinase Fgr	FGR	Q9NQ66-S500	Q9NQ66	PLCB1	500	S	SSSMFEPSSPGAGEA	FALSE	FALSE	0.5053719413805393	FALSE	Y	S/T	3.86017e-11	0.566	0.411	0.041	0.113
P09769	Tyrosine-protein kinase Fgr	FGR	Q9NQ66-S511	Q9NQ66	PLCB1	511	S	AGEADTESDDDDDDD	FALSE	FALSE	0.5017932714055279	FALSE	Y	S/T	1.32092e-10	0.566	0.411	0.041	0.113
P09769	Tyrosine-protein kinase Fgr	FGR	Q9NQ66-S524	Q9NQ66	PLCB1	524	S	DDDCKKSSMDEGTAG	FALSE	FALSE	0.5053719413805393	FALSE	Y	S/T	3.76723e-11	0.566	0.411	0.041	0.113
P09769	Tyrosine-protein kinase Fgr	FGR	Q9NQ66-S558	Q9NQ66	PLCB1	558	S	KFESFEISKKRNKSF	FALSE	FALSE	0.5017932714055279	FALSE	Y	S/T	1.45031e-10	0.566	0.411	0.041	0.113
P09769	Tyrosine-protein kinase Fgr	FGR	Q9NQ66-S569	Q9NQ66	PLCB1	569	S	NKSFEMSSFVETKGL	FALSE	FALSE	0.5062604431226996	FALSE	Y	S/T	4.02619e-11	0.566	0.411	0.041	0.113
P09769	Tyrosine-protein kinase Fgr	FGR	Q9NQ66-S887	Q9NQ66	PLCB1	887	S	HSQPAPGSVKAPAKT	FALSE	FALSE	0.5067186414640814	FALSE	Y	S/T	1.81287e-11	0.566	0.411	0.041	0.113
P09769	Tyrosine-protein kinase Fgr	FGR	Q9NQ66-S918	Q9NQ66	PLCB1	918	S	EELKQQKSFVKLQKK	FALSE	FALSE	0.5037932714055279	FALSE	Y	S/T	7.05825e-11	0.566	0.411	0.041	0.113
P09769	Tyrosine-protein kinase Fgr	FGR	Q9NQ66-S978	Q9NQ66	PLCB1	978	S	KKDSKKKSEPSSPDH	FALSE	FALSE	0.5037932714055279	FALSE	Y	S/T	7.29693e-11	0.566	0.411	0.041	0.113
P09769	Tyrosine-protein kinase Fgr	FGR	Q9NQ66-S981	Q9NQ66	PLCB1	981	S	SKKKSEPSSPDHGSS	FALSE	FALSE	0.506843776456033	FALSE	Y	S/T	4.39768e-11	0.566	0.411	0.041	0.113
P09769	Tyrosine-protein kinase Fgr	FGR	Q9NQ66-S987	Q9NQ66	PLCB1	987	S	PSSPDHGSSTIEQDL	FALSE	FALSE	0.5063437764560329	FALSE	Y	S/T	4.94566e-11	0.566	0.411	0.041	0.113
P09769	Tyrosine-protein kinase Fgr	FGR	Q9NQ66-S988	Q9NQ66	PLCB1	988	S	SSPDHGSSTIEQDLA	FALSE	FALSE	0.5031714401274064	FALSE	Y	S/T	1.95523e-11	0.566	0.411	0.041	0.113
P09769	Tyrosine-protein kinase Fgr	FGR	Q9NQ66-S1026	Q9NQ66	PLCB1	1026	S	LRQEQYYSEKYQKRE	FALSE	FALSE	0.5017932714055279	FALSE	Y	S/T	1.58732e-10	0.566	0.411	0.041	0.113
P09769	Tyrosine-protein kinase Fgr	FGR	Q9NQ66-S1199	Q9NQ66	PLCB1	1199	S	KVNHKTPSSEELGGD	FALSE	FALSE	0.5037932714055279	FALSE	Y	S/T	6.51045e-11	0.566	0.411	0.041	0.113
P09769	Tyrosine-protein kinase Fgr	FGR	Q9NQ66-S1200	Q9NQ66	PLCB1	1200	S	VNHKTPSSEELGGDI	FALSE	FALSE	0.5062604431226996	FALSE	Y	S/T	4.03614e-11	0.566	0.411	0.041	0.113
P09769	Tyrosine-protein kinase Fgr	FGR	Q9NQ66-T26	Q9NQ66	PLCB1	26	T	SDSLKKGTKFVKWDD	FALSE	FALSE	0.5448945004282779	FALSE	Y	S/T	1.23627e-7	0.566	0.411	0.041	0.113
P09769	Tyrosine-protein kinase Fgr	FGR	Q9NQ66-T139	Q9NQ66	PLCB1	139	T	NEVFSLATNLLAQNM	FALSE	FALSE	0.5252005556432431	FALSE	Y	S/T	5.90349e-8	0.566	0.411	0.041	0.113
P09769	Tyrosine-protein kinase Fgr	FGR	Q9NQ66-T509	Q9NQ66	PLCB1	509	T	PGAGEADTESDDDDD	FALSE	FALSE	0.5252005556432431	FALSE	Y	S/T	6.67107e-8	0.566	0.411	0.041	0.113
P09769	Tyrosine-protein kinase Fgr	FGR	Q9NQ66-T573	Q9NQ66	PLCB1	573	T	EMSSFVETKGLEQLT	FALSE	FALSE	0.5551063330401106	FALSE	Y	S/T	1.92632e-7	0.566	0.411	0.041	0.113
P09769	Tyrosine-protein kinase Fgr	FGR	Q9NQ66-T802	Q9NQ66	PLCB1	802	T	VKDYVPDTYADVIEA	FALSE	FALSE	0.5252005556432431	FALSE	Y	S/T	4.47439e-8	0.566	0.411	0.041	0.113
P09769	Tyrosine-protein kinase Fgr	FGR	Q9NQ66-T989	Q9NQ66	PLCB1	989	T	SPDHGSSTIEQDLAA	FALSE	FALSE	0.5252005556432431	FALSE	Y	S/T	4.65107e-8	0.566	0.411	0.041	0.113
P09769	Tyrosine-protein kinase Fgr	FGR	Q9NQ66-Y107	Q9NQ66	PLCB1	107	Y	QRMITVVYGPDLVNI	FALSE	FALSE	0.5034388047639029	FALSE	Y	Y	0.999551	0.566	0.411	0.041	0.113
P09769	Tyrosine-protein kinase Fgr	FGR	Q9NQ66-Y444	Q9NQ66	PLCB1	444	Y	LMEPLEKYPLESGVP	FALSE	FALSE	0.5357519560101724	FALSE	Y	Y	0.983973	0.566	0.411	0.041	0.113
P09769	Tyrosine-protein kinase Fgr	FGR	Q9NQ66-Y803	Q9NQ66	PLCB1	803	Y	KDYVPDTYADVIEAL	FALSE	FALSE	0.5268653274315097	FALSE	Y	Y	0.99804	0.566	0.411	0.041	0.113
P09769	Tyrosine-protein kinase Fgr	FGR	Q9NQ66-Y816	Q9NQ66	PLCB1	816	Y	ALSNPIRYVNLMEQR	FALSE	FALSE	0.537805479189502	FALSE	Y	Y	0.994994	0.566	0.411	0.041	0.113
P09769	Tyrosine-protein kinase Fgr	FGR	Q9NQ66-Y1024	Q9NQ66	PLCB1	1024	Y	LNLRQEQYYSEKYQK	FALSE	FALSE	0.5230495071686173	FALSE	Y	Y	0.998981	0.566	0.411	0.041	0.113
P09769	Tyrosine-protein kinase Fgr	FGR	Q9NQ66-Y1025	Q9NQ66	PLCB1	1025	Y	NLRQEQYYSEKYQKR	FALSE	FALSE	0.5001689634940616	FALSE	Y	Y	0.999521	0.566	0.411	0.041	0.113
P09769	Tyrosine-protein kinase Fgr	FGR	Q9NQ66-Y1102	Q9NQ66	PLCB1	1102	Y	KTEMIRSYIQEVVQY	FALSE	FALSE	0.5289145337807161	FALSE	Y	Y	0.998494	0.566	0.411	0.041	0.113
P09769	Tyrosine-protein kinase Fgr	FGR	Q9NQ66-Y1109	Q9NQ66	PLCB1	1109	Y	YIQEVVQYIKRLEEA	FALSE	FALSE	0.5217942917388175	FALSE	Y	Y	0.998822	0.566	0.411	0.041	0.113
P09769	Tyrosine-protein kinase Fgr	FGR	Q9NQ75-Y98	Q9NQ75	CASS4	98	Y	PASSEETYQVPTLPR	FALSE	FALSE	0.5717336819721069	FALSE	Y	Y	0.998106	0.645	0.425	0.041	0.041
P09769	Tyrosine-protein kinase Fgr	FGR	Q9NQ75-Y113	Q9NQ75	CASS4	113	Y	PPTPGPVYEQMRSWA	FALSE	FALSE	0.5658062897075807	FALSE	Y	Y	0.998795	0.645	0.425	0.041	0.041
P09769	Tyrosine-protein kinase Fgr	FGR	Q9NQ75-Y131	Q9NQ75	CASS4	131	Y	QPPTAQVYEFPDPPT	FALSE	FALSE	0.5541970567131614	FALSE	Y	Y	0.999375	0.645	0.425	0.041	0.041
P09769	Tyrosine-protein kinase Fgr	FGR	Q9NQ75-Y174	Q9NQ75	CASS4	174	Y	PTLPSQVYDVPTQHR	FALSE	FALSE	0.5541970567131614	FALSE	Y	Y	0.999378	0.645	0.425	0.041	0.041
P09769	Tyrosine-protein kinase Fgr	FGR	Q9NQ75-Y195	Q9NQ75	CASS4	195	Y	EPEKQQLYDIPASPK	FALSE	FALSE	0.5719156898770381	FALSE	Y	Y	0.99929	0.645	0.425	0.041	0.041
P09769	Tyrosine-protein kinase Fgr	FGR	Q9NQ75-Y231	Q9NQ75	CASS4	231	Y	TTLRRGGYSTLPNPQ	FALSE	FALSE	0.5727566249307758	FALSE	Y	Y	0.997258	0.645	0.425	0.041	0.041
P09769	Tyrosine-protein kinase Fgr	FGR	Q9NQ75-Y244	Q9NQ75	CASS4	244	Y	PQKSEWIYDTPVSPG	FALSE	FALSE	0.5539742239903288	FALSE	Y	Y	0.999432	0.645	0.425	0.041	0.041
P09769	Tyrosine-protein kinase Fgr	FGR	Q9NQ75-Y280	Q9NQ75	CASS4	280	Y	PSSSSTFYNPPSGRS	FALSE	FALSE	0.5714584636206242	FALSE	Y	Y	0.998749	0.645	0.425	0.041	0.041
P09769	Tyrosine-protein kinase Fgr	FGR	Q9NQ75-Y312	Q9NQ75	CASS4	312	Y	SLPEIPSYGFLVPRG	FALSE	FALSE	0.571833982511273	FALSE	Y	Y	0.99838	0.645	0.425	0.041	0.041
P09769	Tyrosine-protein kinase Fgr	FGR	Q9NQ75-Y329	Q9NQ75	CASS4	329	Y	PLDEDVSYKVPSSFL	FALSE	FALSE	0.572014750461913	FALSE	Y	Y	0.998996	0.645	0.425	0.041	0.041
P09769	Tyrosine-protein kinase Fgr	FGR	Q9NQ75-Y350	Q9NQ75	CASS4	350	Y	QNTKPNIYDIPKATS	FALSE	FALSE	0.5734930113314782	FALSE	Y	Y	0.999275	0.645	0.425	0.041	0.041
P09769	Tyrosine-protein kinase Fgr	FGR	Q9NQ75-Y679	Q9NQ75	CASS4	679	Y	LSEHCRLYFGALFKA	FALSE	FALSE	0.569815606477767	FALSE	Y	Y	0.998626	0.645	0.425	0.041	0.041
P09769	Tyrosine-protein kinase Fgr	FGR	Q9NQ89-Y264	Q9NQ89	CL004	264	Y	VEAIGRIYEEQRKLE	FALSE	FALSE	0.5040210374954872	FALSE	Y	Y	0.999296	0.841	0.873	0.041	0.041
P09769	Tyrosine-protein kinase Fgr	FGR	Q9NQC7-Y15	Q9NQC7	CYLD	15	Y	QEKVTSPYWEERIFY	FALSE	FALSE	0.763093383753807	FALSE	Y	Y	0.997668	0.622	0.432	0.05550000000000001	0.08650000000000001
P09769	Tyrosine-protein kinase Fgr	FGR	Q9NQC7-Y22	Q9NQC7	CYLD	22	Y	YWEERIFYLLLQECS	FALSE	FALSE	0.7658719551823785	FALSE	Y	Y	0.996728	0.622	0.432	0.05550000000000001	0.08650000000000001
P09769	Tyrosine-protein kinase Fgr	FGR	Q9NQC7-Y356	Q9NQC7	CYLD	356	Y	RNRSELFYTLNGSSV	FALSE	FALSE	0.7488034833148568	FALSE	Y	Y	0.998768	0.622	0.432	0.05550000000000001	0.08650000000000001
P09769	Tyrosine-protein kinase Fgr	FGR	Q9NQC7-Y376	Q9NQC7	CYLD	376	Y	SKSKNTWYIDEVAED	FALSE	FALSE	0.7528112604060636	FALSE	Y	Y	0.999083	0.622	0.432	0.05550000000000001	0.08650000000000001
P09769	Tyrosine-protein kinase Fgr	FGR	Q9NQC7-Y523	Q9NQC7	CYLD	523	Y	GTFRGTRYFTCALKK	FALSE	FALSE	0.7629059101412559	FALSE	Y	Y	0.998332	0.622	0.432	0.05550000000000001	0.08650000000000001
P09769	Tyrosine-protein kinase Fgr	FGR	Q9NQS5-Y12	Q9NQS5	GPR84	12	Y	SDANFSCYHESVLGY	FALSE	FALSE	0.6809973600210791	FALSE	Y	Y	0.997885	0.44	0.366	0.186	0.05649999999999999
P09769	Tyrosine-protein kinase Fgr	FGR	Q9NQU5-Y81	Q9NQU5	PAK6	81	Y	SAMPVDGYISGLLND	FALSE	FALSE	0.5042579823149937	TRUE	Y	Y	0.998563	0.499	0.377	0.041	0.099
P09769	Tyrosine-protein kinase Fgr	FGR	Q9NQU5-Y129	Q9NQU5	PAK6	129	Y	WATDPDMYLQSPQSE	FALSE	FALSE	0.5048056593211894	TRUE	Y	Y	0.994056	0.499	0.377	0.041	0.099
P09769	Tyrosine-protein kinase Fgr	FGR	Q9NQU5-Y144	Q9NQU5	PAK6	144	Y	RTDPHGLYLSCNGGT	FALSE	FALSE	0.5091185375492333	TRUE	Y	Y	0.997818	0.499	0.377	0.041	0.099
P09769	Tyrosine-protein kinase Fgr	FGR	Q9NQU5-Y365	Q9NQU5	PAK6	365	Y	QISTSNLYLPQDPTV	FALSE	FALSE	0.5055061910475275	TRUE	Y	Y	0.99618	0.499	0.377	0.041	0.099
P09769	Tyrosine-protein kinase Fgr	FGR	Q9NR09-Y132	Q9NR09	BIRC6	132	Y	KVIFVDDYAVGCRKD	FALSE	FALSE	0.5333052012142558	FALSE	Y	Y	0.998745	0.541	0.372	0.041	0.1525
P09769	Tyrosine-protein kinase Fgr	FGR	Q9NR09-Y301	Q9NR09	BIRC6	301	Y	TSWPHVGYRWAQPDP	FALSE	FALSE	0.5513822825039321	FALSE	Y	Y	0.99751	0.541	0.372	0.041	0.1525
P09769	Tyrosine-protein kinase Fgr	FGR	Q9NR09-Y575	Q9NR09	BIRC6	575	Y	LAGGLLTYKSPATSP	FALSE	FALSE	0.5423587594970112	FALSE	Y	Y	0.99842	0.541	0.372	0.041	0.1525
P09769	Tyrosine-protein kinase Fgr	FGR	Q9NR09-Y633	Q9NR09	BIRC6	633	Y	TLPVLLLYSIKESDE	FALSE	FALSE	0.5514060920277416	FALSE	Y	Y	0.996976	0.541	0.372	0.041	0.1525
P09769	Tyrosine-protein kinase Fgr	FGR	Q9NR09-Y1864	Q9NR09	BIRC6	1864	Y	KITVIGRYGSTNARA	FALSE	FALSE	0.5461061279180639	FALSE	Y	Y	0.998126	0.541	0.372	0.041	0.1525
P09769	Tyrosine-protein kinase Fgr	FGR	Q9NR09-Y3912	Q9NR09	BIRC6	3912	Y	ENGFQDNYSVVVASG	FALSE	FALSE	0.53274876542782	FALSE	Y	Y	0.998986	0.541	0.372	0.041	0.1525
P09769	Tyrosine-protein kinase Fgr	FGR	Q9NR09-Y4130	Q9NR09	BIRC6	4130	Y	EQSGELVYEAPETVA	FALSE	FALSE	0.53274876542782	FALSE	Y	Y	0.998995	0.541	0.372	0.041	0.1525
P09769	Tyrosine-protein kinase Fgr	FGR	Q9NR09-Y4288	Q9NR09	BIRC6	4288	Y	STEEQQLYWAKGTGF	FALSE	FALSE	0.5514060920277416	FALSE	Y	Y	0.996911	0.541	0.372	0.041	0.1525
P09769	Tyrosine-protein kinase Fgr	FGR	Q9NR09-Y4489	Q9NR09	BIRC6	4489	Y	QKTAEIVYAATTSLR	FALSE	FALSE	0.5429587594970112	FALSE	Y	Y	0.998181	0.541	0.372	0.041	0.1525
P09769	Tyrosine-protein kinase Fgr	FGR	Q9NR09-Y4528	Q9NR09	BIRC6	4528	Y	LKSLEEKYVAVMKKL	FALSE	FALSE	0.5423587594970112	FALSE	Y	Y	0.998519	0.541	0.372	0.041	0.1525
P09769	Tyrosine-protein kinase Fgr	FGR	Q9NR30-Y221	Q9NR30	DDX21	221	Y	AKTFHHVYSGKDLIA	FALSE	FALSE	0.592487405011844	FALSE	Y	Y	0.999739	0.608	0.411	0.041	0.041
P09769	Tyrosine-protein kinase Fgr	FGR	Q9NR30-Y361	Q9NR30	DDX21	361	Y	EEILSVAYKKDSEDN	FALSE	FALSE	0.5622093152181118	FALSE	Y	Y	0.999435	0.608	0.411	0.041	0.041
P09769	Tyrosine-protein kinase Fgr	FGR	Q9NR30-Y394	Q9NR30	DDX21	394	Y	KKYMKSTYEQVDLIG	FALSE	FALSE	0.5904731568134038	FALSE	Y	Y	0.999161	0.608	0.411	0.041	0.041
P09769	Tyrosine-protein kinase Fgr	FGR	Q9NR30-Y521	Q9NR30	DDX21	521	Y	PPKDVESYIHRSGRT	FALSE	FALSE	0.5904731568134038	FALSE	Y	Y	0.999131	0.608	0.411	0.041	0.041
P09769	Tyrosine-protein kinase Fgr	FGR	Q9NR30-Y541	Q9NR30	DDX21	541	Y	TGVCICFYQHKEEYQ	FALSE	FALSE	0.5797428548071715	FALSE	Y	Y	0.997541	0.608	0.411	0.041	0.041
P09769	Tyrosine-protein kinase Fgr	FGR	Q9NR30-Y547	Q9NR30	DDX21	547	Y	FYQHKEEYQLVQVEQ	FALSE	FALSE	0.5813483578600932	FALSE	Y	Y	0.997836	0.608	0.411	0.041	0.041
P09769	Tyrosine-protein kinase Fgr	FGR	Q9NR30-Y721	Q9NR30	DDX21	721	Y	LEGPREGYGGFRGQR	FALSE	FALSE	0.5874585667371629	FALSE	Y	Y	0.998213	0.608	0.411	0.041	0.041
P09769	Tyrosine-protein kinase Fgr	FGR	Q9NR96-Y345	Q9NR96	TLR9	345	Y	KLNLSFNYQKRVSFA	FALSE	FALSE	0.7533839501506208	FALSE	Y	Y	0.997517	0.594	0.565	0.0965	0.082
P09769	Tyrosine-protein kinase Fgr	FGR	Q9NR96-Y419	Q9NR96	TLR9	419	Y	RAFPGLRYVDLSDNR	FALSE	FALSE	0.7533839501506208	FALSE	Y	Y	0.997511	0.594	0.565	0.0965	0.082
P09769	Tyrosine-protein kinase Fgr	FGR	Q9NR97-Y348	Q9NR97	TLR8	348	Y	ILDLSFNYIKGSYPQ	FALSE	FALSE	0.695032446265937	FALSE	Y	Y	0.998073	0.476	0.562	0.28650000000000003	0.082
P09769	Tyrosine-protein kinase Fgr	FGR	Q9NR97-Y880	Q9NR97	TLR8	880	Y	LSTSQTFYDAYISYD	FALSE	FALSE	0.704416298833487	FALSE	Y	Y	0.999664	0.476	0.562	0.28650000000000003	0.082
P09769	Tyrosine-protein kinase Fgr	FGR	Q9NR97-Y886	Q9NR97	TLR8	886	Y	FYDAYISYDTKDASV	FALSE	FALSE	0.704360438027626	FALSE	Y	Y	0.999612	0.476	0.562	0.28650000000000003	0.082
P09769	Tyrosine-protein kinase Fgr	FGR	Q9NR97-Y1030	Q9NR97	TLR8	1030	Y	LTENDSRYNNMYVDS	FALSE	FALSE	0.7026451516232093	FALSE	Y	Y	0.999265	0.476	0.562	0.28650000000000003	0.082
P09769	Tyrosine-protein kinase Fgr	FGR	Q9NRA0-Y372	Q9NRA0	SPHK2	372	Y	GLATLHTYRGRLSYL	FALSE	FALSE	0.5123497042735009	FALSE	Y	Y	0.995703	0.606	0.389	0.041	0.041
P09769	Tyrosine-protein kinase Fgr	FGR	Q9NRA0-Y378	Q9NRA0	SPHK2	378	Y	TYRGRLSYLPATVEP	FALSE	FALSE	0.512347559123811	FALSE	Y	Y	0.991214	0.606	0.389	0.041	0.041
P09769	Tyrosine-protein kinase Fgr	FGR	Q9NRM7-Y82	Q9NRM7	LATS2	82	Y	KALREIRYSLLPFAN	FALSE	FALSE	0.5047084289287953	TRUE	Y	Y	0.998172	0.534	0.429	0.041	0.041
P09769	Tyrosine-protein kinase Fgr	FGR	Q9NRM7-Y286	Q9NRM7	LATS2	286	Y	TPPETGGYASLPTKG	FALSE	FALSE	0.5171457305573747	TRUE	Y	Y	0.997486	0.534	0.429	0.041	0.041
P09769	Tyrosine-protein kinase Fgr	FGR	Q9NRM7-Y1038	Q9NRM7	LATS2	1038	Y	KHPEHAFYEFTFRRF	FALSE	FALSE	0.5147834923309116	TRUE	Y	Y	0.999599	0.534	0.429	0.041	0.041
P09769	Tyrosine-protein kinase Fgr	FGR	Q9NRM7-Y1051	Q9NRM7	LATS2	1051	Y	RFFDDNGYPFRCPKP	FALSE	FALSE	0.5120704315284818	TRUE	Y	Y	0.971526	0.534	0.429	0.041	0.041
P09769	Tyrosine-protein kinase Fgr	FGR	Q9NRN5-Y129	Q9NRN5	OLFL3	129	Y	KGRRNEKYDMVTDCG	FALSE	FALSE	0.5861962458893142	FALSE	Y	Y	0.999379	0.827	0.558	0.041	0.041
P09769	Tyrosine-protein kinase Fgr	FGR	Q9NRN5-Y369	Q9NRN5	OLFL3	369	Y	LPYFPRRYGAHASLR	FALSE	FALSE	0.5575354128611966	FALSE	Y	Y	0.998472	0.827	0.558	0.041	0.041
P09769	Tyrosine-protein kinase Fgr	FGR	Q9NRP7-Y19	Q9NRP7	STK36	19	Y	EGSFGRVYKGRRKYS	FALSE	FALSE	0.51487561975191	TRUE	Y	Y	0.999497	0.583	0.431	0.041	0.041
P09769	Tyrosine-protein kinase Fgr	FGR	Q9NRP7-Y25	Q9NRP7	STK36	25	Y	VYKGRRKYSAQVVAL	FALSE	FALSE	0.5373640990934717	TRUE	Y	Y	0.998463	0.583	0.431	0.041	0.041
P09769	Tyrosine-protein kinase Fgr	FGR	Q9NRP7-Y1181	Q9NRP7	STK36	1181	Y	FAVGNAAYQAGPLGP	FALSE	FALSE	0.5410808570555437	TRUE	Y	Y	0.996387	0.583	0.431	0.041	0.041
P09769	Tyrosine-protein kinase Fgr	FGR	Q9NRR6-Y293	Q9NRR6	INP5E	293	Y	GADELARYFPDRNVA	FALSE	FALSE	0.708331693863749	FALSE	Y	Y	0.996611	0.583	0.26	0.041	0.154
P09769	Tyrosine-protein kinase Fgr	FGR	Q9NRR6-Y439	Q9NRR6	INP5E	439	Y	VAERLLDYTRTVQAL	FALSE	FALSE	0.708331693863749	FALSE	Y	Y	0.99638	0.583	0.26	0.041	0.154
P09769	Tyrosine-protein kinase Fgr	FGR	Q9NRY4-S46	Q9NRY4	RHG35	46	S	CNRFVRPSADEFHLD	FALSE	FALSE	0.6459412681652732	FALSE	Y	S/T	2.75627e-11	0.669	0.372	0.041	0.0605
P09769	Tyrosine-protein kinase Fgr	FGR	Q9NRY4-S296	Q9NRY4	RHG35	296	S	NENWLSVSRKMQASP	FALSE	FALSE	0.6415215202661136	FALSE	Y	S/T	2.03602e-11	0.669	0.372	0.041	0.0605
P09769	Tyrosine-protein kinase Fgr	FGR	Q9NRY4-S575	Q9NRY4	RHG35	575	S	AKIEHLISSRFIRPS	FALSE	FALSE	0.6561670599410281	FALSE	Y	S/T	4.54344e-11	0.669	0.372	0.041	0.0605
P09769	Tyrosine-protein kinase Fgr	FGR	Q9NRY4-S576	Q9NRY4	RHG35	576	S	KIEHLISSRFIRPSD	FALSE	FALSE	0.6258979425791827	FALSE	Y	S/T	9.09046e-12	0.669	0.372	0.041	0.0605
P09769	Tyrosine-protein kinase Fgr	FGR	Q9NRY4-S589	Q9NRY4	RHG35	589	S	SDRNQKNSLSDPNID	FALSE	FALSE	0.6447004676345347	FALSE	Y	S/T	1.57781e-11	0.669	0.372	0.041	0.0605
P09769	Tyrosine-protein kinase Fgr	FGR	Q9NRY4-S591	Q9NRY4	RHG35	591	S	RNQKNSLSDPNIDRI	FALSE	FALSE	0.6529508803874458	FALSE	Y	S/T	7.66638e-11	0.669	0.372	0.041	0.0605
P09769	Tyrosine-protein kinase Fgr	FGR	Q9NRY4-S667	Q9NRY4	RHG35	667	S	GCLCLYNSKESLSYV	FALSE	FALSE	0.6561670599410281	FALSE	Y	S/T	4.86949e-11	0.669	0.372	0.041	0.0605
P09769	Tyrosine-protein kinase Fgr	FGR	Q9NRY4-S769	Q9NRY4	RHG35	769	S	KRNLNLVSSTASIKD	FALSE	FALSE	0.6561670599410281	FALSE	Y	S/T	4.48336e-11	0.669	0.372	0.041	0.0605
P09769	Tyrosine-protein kinase Fgr	FGR	Q9NRY4-S770	Q9NRY4	RHG35	770	S	RNLNLVSSTASIKDL	FALSE	FALSE	0.6360276379355864	FALSE	Y	S/T	1.33217e-11	0.669	0.372	0.041	0.0605
P09769	Tyrosine-protein kinase Fgr	FGR	Q9NRY4-S773	Q9NRY4	RHG35	773	S	NLVSSTASIKDLADV	FALSE	FALSE	0.6492412681652732	FALSE	Y	S/T	2.93065e-11	0.669	0.372	0.041	0.0605
P09769	Tyrosine-protein kinase Fgr	FGR	Q9NRY4-S962	Q9NRY4	RHG35	962	S	DNAAEACSTTEEVFN	FALSE	FALSE	0.6446912681652733	FALSE	Y	S/T	2.13519e-11	0.669	0.372	0.041	0.0605
P09769	Tyrosine-protein kinase Fgr	FGR	Q9NRY4-S970	Q9NRY4	RHG35	970	S	TTEEVFNSPRAGSPL	FALSE	FALSE	0.6223423870236272	FALSE	Y	S/T	1.75247e-12	0.669	0.372	0.041	0.0605
P09769	Tyrosine-protein kinase Fgr	FGR	Q9NRY4-S975	Q9NRY4	RHG35	975	S	FNSPRAGSPLCNSNL	FALSE	FALSE	0.6258054305018881	FALSE	Y	S/T	7.25696e-13	0.669	0.372	0.041	0.0605
P09769	Tyrosine-protein kinase Fgr	FGR	Q9NRY4-S980	Q9NRY4	RHG35	980	S	AGSPLCNSNLQDSEE	FALSE	FALSE	0.6459412681652732	FALSE	Y	S/T	2.77492e-11	0.669	0.372	0.041	0.0605
P09769	Tyrosine-protein kinase Fgr	FGR	Q9NRY4-S985	Q9NRY4	RHG35	985	S	CNSNLQDSEEDIEPS	FALSE	FALSE	0.6499504880234291	FALSE	Y	S/T	3.07404e-11	0.669	0.372	0.041	0.0605
P09769	Tyrosine-protein kinase Fgr	FGR	Q9NRY4-S1001	Q9NRY4	RHG35	1001	S	SLFREDTSLPSLSKD	FALSE	FALSE	0.6446912681652733	FALSE	Y	S/T	2.31849e-11	0.669	0.372	0.041	0.0605
P09769	Tyrosine-protein kinase Fgr	FGR	Q9NRY4-S1004	Q9NRY4	RHG35	1004	S	REDTSLPSLSKDHSK	FALSE	FALSE	0.6447004676345347	FALSE	Y	S/T	1.51574e-11	0.669	0.372	0.041	0.0605
P09769	Tyrosine-protein kinase Fgr	FGR	Q9NRY4-S1006	Q9NRY4	RHG35	1006	S	DTSLPSLSKDHSKLS	FALSE	FALSE	0.6561670599410281	FALSE	Y	S/T	4.55326e-11	0.669	0.372	0.041	0.0605
P09769	Tyrosine-protein kinase Fgr	FGR	Q9NRY4-S1010	Q9NRY4	RHG35	1010	S	PSLSKDHSKLSMELE	FALSE	FALSE	0.6509508803874458	FALSE	Y	S/T	1.12567e-10	0.669	0.372	0.041	0.0605
P09769	Tyrosine-protein kinase Fgr	FGR	Q9NRY4-S1023	Q9NRY4	RHG35	1023	S	LEGNDGLSFIMSNFE	FALSE	FALSE	0.6446912681652733	FALSE	Y	S/T	2.52992e-11	0.669	0.372	0.041	0.0605
P09769	Tyrosine-protein kinase Fgr	FGR	Q9NRY4-S1057	Q9NRY4	RHG35	1057	S	EITKGDLSYLDQGHR	FALSE	FALSE	0.6571670599410281	FALSE	Y	S/T	5.3065e-11	0.669	0.372	0.041	0.0605
P09769	Tyrosine-protein kinase Fgr	FGR	Q9NRY4-S1070	Q9NRY4	RHG35	1070	S	HRDGQRKSVSSSPWL	FALSE	FALSE	0.6446912681652733	FALSE	Y	S/T	2.46987e-11	0.669	0.372	0.041	0.0605
P09769	Tyrosine-protein kinase Fgr	FGR	Q9NRY4-S1072	Q9NRY4	RHG35	1072	S	DGQRKSVSSSPWLPQ	FALSE	FALSE	0.6540685274462692	FALSE	Y	S/T	5.7363e-11	0.669	0.372	0.041	0.0605
P09769	Tyrosine-protein kinase Fgr	FGR	Q9NRY4-S1073	Q9NRY4	RHG35	1073	S	GQRKSVSSSPWLPQD	FALSE	FALSE	0.6446912681652733	FALSE	Y	S/T	2.50371e-11	0.669	0.372	0.041	0.0605
P09769	Tyrosine-protein kinase Fgr	FGR	Q9NRY4-S1074	Q9NRY4	RHG35	1074	S	QRKSVSSSPWLPQDG	FALSE	FALSE	0.6243423870236272	FALSE	Y	S/T	2.34926e-12	0.669	0.372	0.041	0.0605
P09769	Tyrosine-protein kinase Fgr	FGR	Q9NRY4-S1085	Q9NRY4	RHG35	1085	S	PQDGFDPSDYAEPMD	FALSE	FALSE	0.6509508803874458	FALSE	Y	S/T	1.47053e-10	0.669	0.372	0.041	0.0605
P09769	Tyrosine-protein kinase Fgr	FGR	Q9NRY4-S1106	Q9NRY4	RHG35	1106	S	NEEENIYSVPHDSTQ	FALSE	FALSE	0.6499504880234291	FALSE	Y	S/T	3.49704e-11	0.669	0.372	0.041	0.0605
P09769	Tyrosine-protein kinase Fgr	FGR	Q9NRY4-S1111	Q9NRY4	RHG35	1111	S	IYSVPHDSTQGKIIT	FALSE	FALSE	0.6446912681652733	FALSE	Y	S/T	2.17109e-11	0.669	0.372	0.041	0.0605
P09769	Tyrosine-protein kinase Fgr	FGR	Q9NRY4-S1127	Q9NRY4	RHG35	1127	S	RNINKAQSNGSGNGS	FALSE	FALSE	0.6499504880234291	FALSE	Y	S/T	3.20292e-11	0.669	0.372	0.041	0.0605
P09769	Tyrosine-protein kinase Fgr	FGR	Q9NRY4-S1130	Q9NRY4	RHG35	1130	S	NKAQSNGSGNGSDSE	FALSE	FALSE	0.6512838213567625	FALSE	Y	S/T	3.56285e-11	0.669	0.372	0.041	0.0605
P09769	Tyrosine-protein kinase Fgr	FGR	Q9NRY4-S1134	Q9NRY4	RHG35	1134	S	SNGSGNGSDSEMDTS	FALSE	FALSE	0.6529508803874458	FALSE	Y	S/T	6.31751e-11	0.669	0.372	0.041	0.0605
P09769	Tyrosine-protein kinase Fgr	FGR	Q9NRY4-S1136	Q9NRY4	RHG35	1136	S	GSGNGSDSEMDTSSL	FALSE	FALSE	0.6530838213567627	FALSE	Y	S/T	3.72314e-11	0.669	0.372	0.041	0.0605
P09769	Tyrosine-protein kinase Fgr	FGR	Q9NRY4-S1141	Q9NRY4	RHG35	1141	S	SDSEMDTSSLERGRK	FALSE	FALSE	0.6529508803874458	FALSE	Y	S/T	7.01725e-11	0.669	0.372	0.041	0.0605
P09769	Tyrosine-protein kinase Fgr	FGR	Q9NRY4-S1142	Q9NRY4	RHG35	1142	S	DSEMDTSSLERGRKV	FALSE	FALSE	0.6446912681652733	FALSE	Y	S/T	2.1887e-11	0.669	0.372	0.041	0.0605
P09769	Tyrosine-protein kinase Fgr	FGR	Q9NRY4-S1150	Q9NRY4	RHG35	1150	S	LERGRKVSIVSKPVL	FALSE	FALSE	0.6561670599410281	FALSE	Y	S/T	4.84464e-11	0.669	0.372	0.041	0.0605
P09769	Tyrosine-protein kinase Fgr	FGR	Q9NRY4-S1153	Q9NRY4	RHG35	1153	S	GRKVSIVSKPVLYRT	FALSE	FALSE	0.6540685274462692	FALSE	Y	S/T	5.76841e-11	0.669	0.372	0.041	0.0605
P09769	Tyrosine-protein kinase Fgr	FGR	Q9NRY4-S1174	Q9NRY4	RHG35	1174	S	RFASYRTSFSVGSDD	FALSE	FALSE	0.6499504880234291	FALSE	Y	S/T	3.18907e-11	0.669	0.372	0.041	0.0605
P09769	Tyrosine-protein kinase Fgr	FGR	Q9NRY4-S1176	Q9NRY4	RHG35	1176	S	ASYRTSFSVGSDDEL	FALSE	FALSE	0.6499504880234291	FALSE	Y	S/T	3.40205e-11	0.669	0.372	0.041	0.0605
P09769	Tyrosine-protein kinase Fgr	FGR	Q9NRY4-S1179	Q9NRY4	RHG35	1179	S	RTSFSVGSDDELGPI	FALSE	FALSE	0.6571670599410281	FALSE	Y	S/T	5.12198e-11	0.669	0.372	0.041	0.0605
P09769	Tyrosine-protein kinase Fgr	FGR	Q9NRY4-S1195	Q9NRY4	RHG35	1195	S	KKEEDQASQGYKGDN	FALSE	FALSE	0.6499504880234291	FALSE	Y	S/T	3.29466e-11	0.669	0.372	0.041	0.0605
P09769	Tyrosine-protein kinase Fgr	FGR	Q9NRY4-S1221	Q9NRY4	RHG35	1221	S	RRRNILRSLRRNTKK	FALSE	FALSE	0.6243423870236272	FALSE	Y	S/T	6.42457e-12	0.669	0.372	0.041	0.0605
P09769	Tyrosine-protein kinase Fgr	FGR	Q9NRY4-S1236	Q9NRY4	RHG35	1236	S	PKPKPRPSITKATWE	FALSE	FALSE	0.6415215202661136	FALSE	Y	S/T	2.01159e-11	0.669	0.372	0.041	0.0605
P09769	Tyrosine-protein kinase Fgr	FGR	Q9NRY4-S1290	Q9NRY4	RHG35	1290	S	YRVSGNKSEMESLQR	FALSE	FALSE	0.6509508803874458	FALSE	Y	S/T	1.10896e-10	0.669	0.372	0.041	0.0605
P09769	Tyrosine-protein kinase Fgr	FGR	Q9NRY4-S1451	Q9NRY4	RHG35	1451	S	PPGARPSSPSAVAST	FALSE	FALSE	0.6258054305018881	FALSE	Y	S/T	8.40277e-13	0.669	0.372	0.041	0.0605
P09769	Tyrosine-protein kinase Fgr	FGR	Q9NRY4-T136	Q9NRY4	RHG35	136	T	EKLMYFCTDQLGLEQ	FALSE	FALSE	0.6732330069735599	FALSE	Y	S/T	1.15833e-7	0.669	0.372	0.041	0.0605
P09769	Tyrosine-protein kinase Fgr	FGR	Q9NRY4-T771	Q9NRY4	RHG35	771	T	NLNLVSSTASIKDLA	FALSE	FALSE	0.6644721076606191	FALSE	Y	S/T	3.85516e-8	0.669	0.372	0.041	0.0605
P09769	Tyrosine-protein kinase Fgr	FGR	Q9NRY4-T906	Q9NRY4	RHG35	906	T	DLSREQLTEGEEIAQ	FALSE	FALSE	0.6644669867502351	FALSE	Y	S/T	6.97921e-8	0.669	0.372	0.041	0.0605
P09769	Tyrosine-protein kinase Fgr	FGR	Q9NRY4-T963	Q9NRY4	RHG35	963	T	NAAEACSTTEEVFNS	FALSE	FALSE	0.6646225350110465	FALSE	Y	S/T	2.80584e-8	0.669	0.372	0.041	0.0605
P09769	Tyrosine-protein kinase Fgr	FGR	Q9NRY4-T964	Q9NRY4	RHG35	964	T	AAEACSTTEEVFNSP	FALSE	FALSE	0.6662009768980183	FALSE	Y	S/T	7.48619e-8	0.669	0.372	0.041	0.0605
P09769	Tyrosine-protein kinase Fgr	FGR	Q9NRY4-T1112	Q9NRY4	RHG35	1112	T	YSVPHDSTQGKIITI	FALSE	FALSE	0.6622721076606191	FALSE	Y	S/T	3.07966e-8	0.669	0.372	0.041	0.0605
P09769	Tyrosine-protein kinase Fgr	FGR	Q9NRY4-T1140	Q9NRY4	RHG35	1140	T	GSDSEMDTSSLERGR	FALSE	FALSE	0.6644721076606191	FALSE	Y	S/T	4.54061e-8	0.669	0.372	0.041	0.0605
P09769	Tyrosine-protein kinase Fgr	FGR	Q9NRY4-T1173	Q9NRY4	RHG35	1173	T	GRFASYRTSFSVGSD	FALSE	FALSE	0.6644721076606191	FALSE	Y	S/T	4.34757e-8	0.669	0.372	0.041	0.0605
P09769	Tyrosine-protein kinase Fgr	FGR	Q9NRY4-T1209	Q9NRY4	RHG35	1209	T	NAVIPYETDEDPRRR	FALSE	FALSE	0.6731700091771325	FALSE	Y	S/T	1.24787e-7	0.669	0.372	0.041	0.0605
P09769	Tyrosine-protein kinase Fgr	FGR	Q9NRY4-T1226	Q9NRY4	RHG35	1226	T	LRSLRRNTKKPKPKP	FALSE	FALSE	0.6636435362320476	FALSE	Y	S/T	3.6404e-8	0.669	0.372	0.041	0.0605
P09769	Tyrosine-protein kinase Fgr	FGR	Q9NRY4-Y133	Q9NRY4	RHG35	133	Y	ASAEKLMYFCTDQLG	FALSE	FALSE	0.6161430364143026	FALSE	Y	Y	0.994979	0.669	0.372	0.041	0.0605
P09769	Tyrosine-protein kinase Fgr	FGR	Q9NRY4-Y209	Q9NRY4	RHG35	209	Y	CDEGVERYIRDAHTF	FALSE	FALSE	0.6227643500165947	FALSE	Y	Y	0.998987	0.669	0.372	0.041	0.0605
P09769	Tyrosine-protein kinase Fgr	FGR	Q9NRY4-Y308	Q9NRY4	RHG35	308	Y	ASPEYQDYVYLEGTQ	FALSE	FALSE	0.6227643500165947	FALSE	Y	Y	0.999116	0.669	0.372	0.041	0.0605
P09769	Tyrosine-protein kinase Fgr	FGR	Q9NRY4-Y855	Q9NRY4	RHG35	855	Y	KSRLVHGYIVFYSAK	FALSE	FALSE	0.6257896025418472	FALSE	Y	Y	0.998893	0.669	0.372	0.041	0.0605
P09769	Tyrosine-protein kinase Fgr	FGR	Q9NRY4-Y1058	Q9NRY4	RHG35	1058	Y	ITKGDLSYLDQGHRD	FALSE	FALSE	0.6153430364143025	FALSE	Y	Y	0.995118	0.669	0.372	0.041	0.0605
P09769	Tyrosine-protein kinase Fgr	FGR	Q9NRY4-Y1087	Q9NRY4	RHG35	1087	Y	DGFDPSDYAEPMDAV	FALSE	FALSE	0.6229648501397927	FALSE	Y	Y	0.997573	0.669	0.372	0.041	0.0605
P09769	Tyrosine-protein kinase Fgr	FGR	Q9NRY4-Y1105	Q9NRY4	RHG35	1105	Y	RNEEENIYSVPHDST	FALSE	FALSE	0.6212825300778549	FALSE	Y	Y	0.999441	0.669	0.372	0.041	0.0605
P09769	Tyrosine-protein kinase Fgr	FGR	Q9NRY4-Y1158	Q9NRY4	RHG35	1158	Y	IVSKPVLYRTRCTRL	FALSE	FALSE	0.6235398248598086	FALSE	Y	Y	0.991736	0.669	0.372	0.041	0.0605
P09769	Tyrosine-protein kinase Fgr	FGR	Q9NRY4-Y1198	Q9NRY4	RHG35	1198	Y	EDQASQGYKGDNAVI	FALSE	FALSE	0.6260753168275615	FALSE	Y	Y	0.9988	0.669	0.372	0.041	0.0605
P09769	Tyrosine-protein kinase Fgr	FGR	Q9NRY4-Y1207	Q9NRY4	RHG35	1207	Y	GDNAVIPYETDEDPR	FALSE	FALSE	0.6247643500165947	FALSE	Y	Y	0.999261	0.669	0.372	0.041	0.0605
P09769	Tyrosine-protein kinase Fgr	FGR	Q9NS28-Y189	Q9NS28	RGS18	189	Y	QLMEQDSYTRFLKSD	FALSE	FALSE	0.6221577141721262	FALSE	Y	Y	0.998462	0.568	0.27	0.2155	0.109
P09769	Tyrosine-protein kinase Fgr	FGR	Q9NS28-Y198	Q9NS28	RGS18	198	Y	RFLKSDIYLDLMEGR	FALSE	FALSE	0.6201614562313981	FALSE	Y	Y	0.998803	0.568	0.27	0.2155	0.109
P09769	Tyrosine-protein kinase Fgr	FGR	Q9NSG2-Y290	Q9NSG2	CA112	290	Y	SKFPPSLYATRISKA	FALSE	FALSE	0.5826853311469774	FALSE	Y	Y	0.997799	0.693	0.447	0.041	0.041
P09769	Tyrosine-protein kinase Fgr	FGR	Q9NSI8-Y104	Q9NSI8	SAMN1	104	Y	DGENAHPYRNSDPVI	FALSE	FALSE	0.6487913044992312	FALSE	Y	Y	0.998605	0.496	0.283	0.1355	0.099
P09769	Tyrosine-protein kinase Fgr	FGR	Q9NSI8-Y130	Q9NSI8	SAMN1	130	Y	SDSMDSLYSGQSSSS	FALSE	FALSE	0.6462766960917655	FALSE	Y	Y	0.998984	0.496	0.283	0.1355	0.099
P09769	Tyrosine-protein kinase Fgr	FGR	Q9NSI8-Y160	Q9NSI8	SAMN1	160	Y	RLDDDGPYSGPFCGR	FALSE	FALSE	0.6531833338984033	FALSE	Y	Y	0.999507	0.496	0.283	0.1355	0.099
P09769	Tyrosine-protein kinase Fgr	FGR	Q9NSI8-Y179	Q9NSI8	SAMN1	179	Y	TDFTPSPYDTDSLKI	FALSE	FALSE	0.6556833338984034	FALSE	Y	Y	0.99947	0.496	0.283	0.1355	0.099
P09769	Tyrosine-protein kinase Fgr	FGR	Q9NSN8-Y434	Q9NSN8	SNTG1	434	Y	TKAVLWRYKFSQLKG	FALSE	FALSE	0.567005287865779	FALSE	Y	Y	0.998416	0.665	0.446	0.041	0.041
P09769	Tyrosine-protein kinase Fgr	FGR	Q9NUD5-Y201	Q9NUD5	ZCHC3	201	Y	GMDPSDIYAVIQIPG	FALSE	FALSE	0.506821286229437	FALSE	Y	Y	0.99875	0.841	0.392	0.041	0.041
P09769	Tyrosine-protein kinase Fgr	FGR	Q9NUQ8-Y100	Q9NUQ8	ABCF3	100	Y	LSKITENYDCGTKLP	FALSE	FALSE	0.54408690991176	FALSE	Y	Y	0.999221	0.687	0.632	0.041	0.041
P09769	Tyrosine-protein kinase Fgr	FGR	Q9NUQ8-Y427	Q9NUQ8	ABCF3	427	Y	LLNQQREYEAQQQYR	FALSE	FALSE	0.54408690991176	FALSE	Y	Y	0.99919500000000006	0.687	0.632	0.041	0.041
P09769	Tyrosine-protein kinase Fgr	FGR	Q9NUQ8-Y433	Q9NUQ8	ABCF3	433	Y	EYEAQQQYRQHIQVF	FALSE	FALSE	0.5331618732352531	FALSE	Y	Y	0.996699	0.687	0.632	0.041	0.041
P09769	Tyrosine-protein kinase Fgr	FGR	Q9NUV9-Y19	Q9NUV9	GIMA4	19	Y	PSTPGASYGPGRQEP	FALSE	FALSE	0.7036669939795299	FALSE	Y	Y	0.998377	1	0.408	0.28150000000000003	0.041
P09769	Tyrosine-protein kinase Fgr	FGR	Q9NUV9-Y226	Q9NUV9	GIMA4	226	Y	GCYTNRMYQRAEEEI	FALSE	FALSE	0.6830641363467376	FALSE	Y	Y	0.996264	1	0.169	0.28150000000000003	0.041
P09769	Tyrosine-protein kinase Fgr	FGR	Q9NUV9-Y259	Q9NUV9	GIMA4	259	Y	KARIREEYEEKIRKL	FALSE	FALSE	0.7148560023123068	FALSE	Y	Y	0.998982	1	0.239	0.28150000000000003	0.041
P09769	Tyrosine-protein kinase Fgr	FGR	Q9NUV9-Y290	Q9NUV9	GIMA4	290	Y	LAEQEAHYAVRQQRA	FALSE	FALSE	0.6720940475684354	FALSE	Y	Y	0.998729	1	0.172	0.28150000000000003	0.041
P09769	Tyrosine-protein kinase Fgr	FGR	Q9NWQ8-S50	Q9NWQ8	PHAG1	50	S	EKKPRQHSGDHENLM	FALSE	FALSE	0.5114040499232716	FALSE	Y	S/T	1.3416e-10	0.397	0.382	0.054	0.1515
P09769	Tyrosine-protein kinase Fgr	FGR	Q9NWQ8-S61	Q9NWQ8	PHAG1	61	S	ENLMNVPSDKEMFSR	FALSE	FALSE	0.5094040499232716	FALSE	Y	S/T	1.82297e-10	0.397	0.382	0.054	0.1515
P09769	Tyrosine-protein kinase Fgr	FGR	Q9NWQ8-S67	Q9NWQ8	PHAG1	67	S	PSDKEMFSRSVTSLA	FALSE	FALSE	0.5115953197645414	FALSE	Y	S/T	1.47823e-11	0.397	0.382	0.054	0.1515
P09769	Tyrosine-protein kinase Fgr	FGR	Q9NWQ8-S69	Q9NWQ8	PHAG1	69	S	DKEMFSRSVTSLATD	FALSE	FALSE	0.5112453197645415	FALSE	Y	S/T	2.58212e-11	0.397	0.382	0.054	0.1515
P09769	Tyrosine-protein kinase Fgr	FGR	Q9NWQ8-S72	Q9NWQ8	PHAG1	72	S	MFSRSVTSLATDAPA	FALSE	FALSE	0.5112453197645415	FALSE	Y	S/T	2.75576e-11	0.397	0.382	0.054	0.1515
P09769	Tyrosine-protein kinase Fgr	FGR	Q9NWQ8-S80	Q9NWQ8	PHAG1	80	S	LATDAPASSEQNGAL	FALSE	FALSE	0.5096897642089859	FALSE	Y	S/T	6.50137e-11	0.397	0.382	0.054	0.1515
P09769	Tyrosine-protein kinase Fgr	FGR	Q9NWQ8-S97	Q9NWQ8	PHAG1	97	S	GDILSEDSTLTCMQH	FALSE	FALSE	0.5112453197645415	FALSE	Y	S/T	2.6908e-11	0.397	0.382	0.054	0.1515
P09769	Tyrosine-protein kinase Fgr	FGR	Q9NWQ8-S150	Q9NWQ8	PHAG1	150	S	DTMLTARSVDGDQGL	FALSE	FALSE	0.5112453197645415	FALSE	Y	S/T	2.89432e-11	0.397	0.382	0.054	0.1515
P09769	Tyrosine-protein kinase Fgr	FGR	Q9NWQ8-S169	Q9NWQ8	PHAG1	169	S	PYEVLKDSSSQENMV	FALSE	FALSE	0.5114675419867637	FALSE	Y	S/T	5.54788e-11	0.397	0.382	0.054	0.1515
P09769	Tyrosine-protein kinase Fgr	FGR	Q9NWQ8-S170	Q9NWQ8	PHAG1	170	S	YEVLKDSSSQENMVE	FALSE	FALSE	0.5096897642089859	FALSE	Y	S/T	6.7532e-11	0.397	0.382	0.054	0.1515
P09769	Tyrosine-protein kinase Fgr	FGR	Q9NWQ8-S171	Q9NWQ8	PHAG1	171	S	EVLKDSSSQENMVED	FALSE	FALSE	0.5112453197645415	FALSE	Y	S/T	3.36777e-11	0.397	0.382	0.054	0.1515
P09769	Tyrosine-protein kinase Fgr	FGR	Q9NWQ8-S201	Q9NWQ8	PHAG1	201	S	AHLEKGHSGKAKSTS	FALSE	FALSE	0.5114040499232716	FALSE	Y	S/T	1.38549e-10	0.397	0.382	0.054	0.1515
P09769	Tyrosine-protein kinase Fgr	FGR	Q9NWQ8-S229	Q9NWQ8	PHAG1	229	S	AEFAEYASVDRNKKC	FALSE	FALSE	0.5114675419867637	FALSE	Y	S/T	5.6045e-11	0.397	0.382	0.054	0.1515
P09769	Tyrosine-protein kinase Fgr	FGR	Q9NWQ8-S239	Q9NWQ8	PHAG1	239	S	RNKKCRQSVNVESIL	FALSE	FALSE	0.5112453197645415	FALSE	Y	S/T	1.94728e-11	0.397	0.382	0.054	0.1515
P09769	Tyrosine-protein kinase Fgr	FGR	Q9NWQ8-S244	Q9NWQ8	PHAG1	244	S	RQSVNVESILGNSCD	FALSE	FALSE	0.5114040499232716	FALSE	Y	S/T	8.90116e-11	0.397	0.382	0.054	0.1515
P09769	Tyrosine-protein kinase Fgr	FGR	Q9NWQ8-S282	Q9NWQ8	PHAG1	282	S	EGGEAEESATDTTSE	FALSE	FALSE	0.5096897642089859	FALSE	Y	S/T	6.10052e-11	0.397	0.382	0.054	0.1515
P09769	Tyrosine-protein kinase Fgr	FGR	Q9NWQ8-S288	Q9NWQ8	PHAG1	288	S	ESATDTTSETNKRFS	FALSE	FALSE	0.5114040499232716	FALSE	Y	S/T	9.65328e-11	0.397	0.382	0.054	0.1515
P09769	Tyrosine-protein kinase Fgr	FGR	Q9NWQ8-S295	Q9NWQ8	PHAG1	295	S	SETNKRFSSLSYKSR	FALSE	FALSE	0.5096897642089859	FALSE	Y	S/T	5.89376e-11	0.397	0.382	0.054	0.1515
P09769	Tyrosine-protein kinase Fgr	FGR	Q9NWQ8-S296	Q9NWQ8	PHAG1	296	S	ETNKRFSSLSYKSRE	FALSE	FALSE	0.5112453197645415	FALSE	Y	S/T	1.7981e-11	0.397	0.382	0.054	0.1515
P09769	Tyrosine-protein kinase Fgr	FGR	Q9NWQ8-S298	Q9NWQ8	PHAG1	298	S	NKRFSSLSYKSREED	FALSE	FALSE	0.5096897642089859	FALSE	Y	S/T	6.398e-11	0.397	0.382	0.054	0.1515
P09769	Tyrosine-protein kinase Fgr	FGR	Q9NWQ8-S301	Q9NWQ8	PHAG1	301	S	FSSLSYKSREEDPTL	FALSE	FALSE	0.5112453197645415	FALSE	Y	S/T	2.11681e-11	0.397	0.382	0.054	0.1515
P09769	Tyrosine-protein kinase Fgr	FGR	Q9NWQ8-S314	Q9NWQ8	PHAG1	314	S	TLTEEEISAMYSSVN	FALSE	FALSE	0.5096897642089859	FALSE	Y	S/T	6.96711e-11	0.397	0.382	0.054	0.1515
P09769	Tyrosine-protein kinase Fgr	FGR	Q9NWQ8-S318	Q9NWQ8	PHAG1	318	S	EEISAMYSSVNKPGQ	FALSE	FALSE	0.5114040499232716	FALSE	Y	S/T	1.04455e-10	0.397	0.382	0.054	0.1515
P09769	Tyrosine-protein kinase Fgr	FGR	Q9NWQ8-S319	Q9NWQ8	PHAG1	319	S	EISAMYSSVNKPGQL	FALSE	FALSE	0.5114675419867637	FALSE	Y	S/T	4.9501e-11	0.397	0.382	0.054	0.1515
P09769	Tyrosine-protein kinase Fgr	FGR	Q9NWQ8-S330	Q9NWQ8	PHAG1	330	S	PGQLVNKSGQSLTVP	FALSE	FALSE	0.5114040499232716	FALSE	Y	S/T	1.24349e-10	0.397	0.382	0.054	0.1515
P09769	Tyrosine-protein kinase Fgr	FGR	Q9NWQ8-S333	Q9NWQ8	PHAG1	333	S	LVNKSGQSLTVPEST	FALSE	FALSE	0.5115953197645414	FALSE	Y	S/T	1.72253e-11	0.397	0.382	0.054	0.1515
P09769	Tyrosine-protein kinase Fgr	FGR	Q9NWQ8-S339	Q9NWQ8	PHAG1	339	S	QSLTVPESTYTSIQG	FALSE	FALSE	0.5114675419867637	FALSE	Y	S/T	4.6770099999999997e-11	0.397	0.382	0.054	0.1515
P09769	Tyrosine-protein kinase Fgr	FGR	Q9NWQ8-S343	Q9NWQ8	PHAG1	343	S	VPESTYTSIQGDPQR	FALSE	FALSE	0.5114040499232716	FALSE	Y	S/T	8.8084e-11	0.397	0.382	0.054	0.1515
P09769	Tyrosine-protein kinase Fgr	FGR	Q9NWQ8-S351	Q9NWQ8	PHAG1	351	S	IQGDPQRSPSSCNDL	FALSE	FALSE	0.5155156220990229	FALSE	Y	S/T	1.76969e-12	0.397	0.382	0.054	0.1515
P09769	Tyrosine-protein kinase Fgr	FGR	Q9NWQ8-S353	Q9NWQ8	PHAG1	353	S	GDPQRSPSSCNDLYA	FALSE	FALSE	0.5096897642089859	FALSE	Y	S/T	5.92577e-11	0.397	0.382	0.054	0.1515
P09769	Tyrosine-protein kinase Fgr	FGR	Q9NWQ8-S354	Q9NWQ8	PHAG1	354	S	DPQRSPSSCNDLYAT	FALSE	FALSE	0.5094675419867637	FALSE	Y	S/T	4.1177e-11	0.397	0.382	0.054	0.1515
P09769	Tyrosine-protein kinase Fgr	FGR	Q9NWQ8-S380	Q9NWQ8	PHAG1	380	S	LPPAGRPSEEPEPDY	FALSE	FALSE	0.5114040499232716	FALSE	Y	S/T	1.02407e-10	0.397	0.382	0.054	0.1515
P09769	Tyrosine-protein kinase Fgr	FGR	Q9NWQ8-S419	Q9NWQ8	PHAG1	419	S	PKENDYESISDLQQG	FALSE	FALSE	0.5114040499232716	FALSE	Y	S/T	9.19436e-11	0.397	0.382	0.054	0.1515
P09769	Tyrosine-protein kinase Fgr	FGR	Q9NWQ8-S421	Q9NWQ8	PHAG1	421	S	ENDYESISDLQQGRD	FALSE	FALSE	0.5094040499232716	FALSE	Y	S/T	2.25239e-10	0.397	0.382	0.054	0.1515
P09769	Tyrosine-protein kinase Fgr	FGR	Q9NWQ8-T98	Q9NWQ8	PHAG1	98	T	DILSEDSTLTCMQHY	FALSE	FALSE	0.5115245838176063	FALSE	Y	S/T	4.48305e-8	0.397	0.382	0.054	0.1515
P09769	Tyrosine-protein kinase Fgr	FGR	Q9NWQ8-T183	Q9NWQ8	PHAG1	183	T	VEDCLYETVKEIKEV	FALSE	FALSE	0.5273077243861128	FALSE	Y	S/T	7.70684e-8	0.397	0.382	0.054	0.1515
P09769	Tyrosine-protein kinase Fgr	FGR	Q9NWQ8-T284	Q9NWQ8	PHAG1	284	T	GEAEESATDTTSETN	FALSE	FALSE	0.5218966132750015	FALSE	Y	S/T	1.45811e-7	0.397	0.382	0.054	0.1515
P09769	Tyrosine-protein kinase Fgr	FGR	Q9NWQ8-T286	Q9NWQ8	PHAG1	286	T	AEESATDTTSETNKR	FALSE	FALSE	0.5098579171509398	FALSE	Y	S/T	5.08347e-8	0.397	0.382	0.054	0.1515
P09769	Tyrosine-protein kinase Fgr	FGR	Q9NWQ8-T287	Q9NWQ8	PHAG1	287	T	EESATDTTSETNKRF	FALSE	FALSE	0.5233410577194461	FALSE	Y	S/T	1.33127e-7	0.397	0.382	0.054	0.1515
P09769	Tyrosine-protein kinase Fgr	FGR	Q9NWQ8-T290	Q9NWQ8	PHAG1	290	T	ATDTTSETNKRFSSL	FALSE	FALSE	0.5216108989892873	FALSE	Y	S/T	1.6993e-7	0.397	0.382	0.054	0.1515
P09769	Tyrosine-protein kinase Fgr	FGR	Q9NWQ8-T307	Q9NWQ8	PHAG1	307	T	KSREEDPTLTEEEIS	FALSE	FALSE	0.5131690282620508	FALSE	Y	S/T	6.55583e-8	0.397	0.382	0.054	0.1515
P09769	Tyrosine-protein kinase Fgr	FGR	Q9NWQ8-T340	Q9NWQ8	PHAG1	340	T	SLTVPESTYTSIQGD	FALSE	FALSE	0.5115245838176063	FALSE	Y	S/T	4.71105e-8	0.397	0.382	0.054	0.1515
P09769	Tyrosine-protein kinase Fgr	FGR	Q9NWQ8-T342	Q9NWQ8	PHAG1	342	T	TVPESTYTSIQGDPQ	FALSE	FALSE	0.5278077243861128	FALSE	Y	S/T	8.12589e-8	0.397	0.382	0.054	0.1515
P09769	Tyrosine-protein kinase Fgr	FGR	Q9NWQ8-T361	Q9NWQ8	PHAG1	361	T	SCNDLYATVKDFEKT	FALSE	FALSE	0.5108356949287175	FALSE	Y	S/T	5.20672e-8	0.397	0.382	0.054	0.1515
P09769	Tyrosine-protein kinase Fgr	FGR	Q9NWQ8-T392	Q9NWQ8	PHAG1	392	T	PDYEAIQTLNREEEK	FALSE	FALSE	0.5071588696436542	FALSE	Y	S/T	2.80779e-8	0.397	0.382	0.054	0.1515
P09769	Tyrosine-protein kinase Fgr	FGR	Q9NWQ8-T404	Q9NWQ8	PHAG1	404	T	EEKATLGTNGHHGLV	FALSE	FALSE	0.5278077243861128	FALSE	Y	S/T	8.51893e-8	0.397	0.382	0.054	0.1515
P09769	Tyrosine-protein kinase Fgr	FGR	Q9NWQ8-Y105	Q9NWQ8	PHAG1	105	Y	TLTCMQHYEEVQTSA	FALSE	FALSE	0.761840683746939	FALSE	Y	Y	0.999524	0.397	0.382	0.054	0.1515
P09769	Tyrosine-protein kinase Fgr	FGR	Q9NWQ8-Y163	Q9NWQ8	PHAG1	163	Y	GLGMEGPYEVLKDSS	FALSE	FALSE	0.7602865878428431	FALSE	Y	Y	0.999655	0.397	0.382	0.054	0.1515
P09769	Tyrosine-protein kinase Fgr	FGR	Q9NWQ8-Y181	Q9NWQ8	PHAG1	181	Y	NMVEDCLYETVKEIK	FALSE	FALSE	0.7645132904366737	FALSE	Y	Y	0.999212	0.397	0.382	0.054	0.1515
P09769	Tyrosine-protein kinase Fgr	FGR	Q9NWQ8-Y227	Q9NWQ8	PHAG1	227	Y	GKAEFAEYASVDRNK	FALSE	FALSE	0.7650278889768198	FALSE	Y	Y	0.998925	0.397	0.382	0.054	0.1515
P09769	Tyrosine-protein kinase Fgr	FGR	Q9NWQ8-Y299	Q9NWQ8	PHAG1	299	Y	KRFSSLSYKSREEDP	FALSE	FALSE	0.7635278889768198	FALSE	Y	Y	0.99906	0.397	0.382	0.054	0.1515
P09769	Tyrosine-protein kinase Fgr	FGR	Q9NWQ8-Y317	Q9NWQ8	PHAG1	317	Y	EEEISAMYSSVNKPG	FALSE	FALSE	0.7712859493375118	FALSE	Y	Y	0.998454	0.397	0.382	0.054	0.1515
P09769	Tyrosine-protein kinase Fgr	FGR	Q9NWQ8-Y341	Q9NWQ8	PHAG1	341	Y	LTVPESTYTSIQGDP	FALSE	FALSE	0.7650278889768198	FALSE	Y	Y	0.998941	0.397	0.382	0.054	0.1515
P09769	Tyrosine-protein kinase Fgr	FGR	Q9NWQ8-Y359	Q9NWQ8	PHAG1	359	Y	PSSCNDLYATVKDFE	FALSE	FALSE	0.7665127374616684	FALSE	Y	Y	0.998851	0.397	0.382	0.054	0.1515
P09769	Tyrosine-protein kinase Fgr	FGR	Q9NWQ8-Y387	Q9NWQ8	PHAG1	387	Y	SEEPEPDYEAIQTLN	FALSE	FALSE	0.7645132904366737	FALSE	Y	Y	0.999146	0.397	0.382	0.054	0.1515
P09769	Tyrosine-protein kinase Fgr	FGR	Q9NWQ8-Y417	Q9NWQ8	PHAG1	417	Y	LVPKENDYESISDLQ	FALSE	FALSE	0.7592629059691612	FALSE	Y	Y	0.999435	0.397	0.382	0.054	0.1515
P09769	Tyrosine-protein kinase Fgr	FGR	Q9NWS0-Y194	Q9NWS0	PIHD1	194	Y	IQELGDLYTPAPGRA	FALSE	FALSE	0.507650939728559	FALSE	Y	Y	0.998181	0.435	0.304	0.041	0.051
P09769	Tyrosine-protein kinase Fgr	FGR	Q9NXH8-Y148	Q9NXH8	TOR4A	148	Y	LDDNAQRYDLDGLEK	FALSE	FALSE	0.5278380479207683	FALSE	Y	Y	0.999513	0.549	0.506	0.041	0.041
P09769	Tyrosine-protein kinase Fgr	FGR	Q9NXU5-Y92	Q9NXU5	ARL15	92	Y	GADNIRKYWSRYYQG	FALSE	FALSE	0.6233145578520028	FALSE	Y	Y	0.99751	1	0.334	0.0515	0.1005
P09769	Tyrosine-protein kinase Fgr	FGR	Q9NY15-Y461	Q9NY15	STAB1	461	Y	TFNQFTKYSYKYKDQ	FALSE	FALSE	0.6637405553695558	FALSE	Y	Y	0.999364	0.44	0.33	0.16799999999999998	0.0605
P09769	Tyrosine-protein kinase Fgr	FGR	Q9NY15-Y463	Q9NY15	STAB1	463	Y	NQFTKYSYKYKDQPQ	FALSE	FALSE	0.6585326188616193	FALSE	Y	Y	0.999584	0.44	0.33	0.16799999999999998	0.0605
P09769	Tyrosine-protein kinase Fgr	FGR	Q9NY15-Y465	Q9NY15	STAB1	465	Y	FTKYSYKYKDQPQQT	FALSE	FALSE	0.661199285528286	FALSE	Y	Y	0.999554	0.44	0.33	0.16799999999999998	0.0605
P09769	Tyrosine-protein kinase Fgr	FGR	Q9NY15-Y476	Q9NY15	STAB1	476	Y	PQQTFNIYKANNIAA	FALSE	FALSE	0.6612881744171748	FALSE	Y	Y	0.999469	0.44	0.33	0.16799999999999998	0.0605
P09769	Tyrosine-protein kinase Fgr	FGR	Q9NY33-Y6	Q9NY33	DPP3	6	Y	__MADTQYILPNDIG	FALSE	FALSE	0.569348350234196	FALSE	Y	Y	0.997714	0.581	0.448	0.041	0.041
P09769	Tyrosine-protein kinase Fgr	FGR	Q9NY33-Y641	Q9NY33	DPP3	641	Y	VAGGRALYEGYATVT	FALSE	FALSE	0.5748018497762755	FALSE	Y	Y	0.999	0.581	0.448	0.041	0.041
P09769	Tyrosine-protein kinase Fgr	FGR	Q9NY59-Y212	Q9NY59	NSMA2	212	Y	KRTASVEYKGDGGRH	FALSE	FALSE	0.5972703115938282	FALSE	Y	Y	0.999389	0.622	0.418	0.041	0.041
P09769	Tyrosine-protein kinase Fgr	FGR	Q9NY99-Y348	Q9NY99	SNTG2	348	Y	WVRAERTYHLCEVLF	FALSE	FALSE	0.5914761429410083	FALSE	Y	Y	0.998242	0.683	0.475	0.041	0.041
P09769	Tyrosine-protein kinase Fgr	FGR	Q9NYJ8-Y532	Q9NYJ8	TAB2	532	Y	MGSDDAAYTQALLVH	FALSE	FALSE	0.5997686323284436	FALSE	Y	Y	0.997537	0.585	0.491	0.041	0.041
P09769	Tyrosine-protein kinase Fgr	FGR	Q9NYJ8-Y632	Q9NYJ8	TAB2	632	Y	PSAIHNFYDNIGFVG	FALSE	FALSE	0.595466927689343	FALSE	Y	Y	0.999642	0.585	0.491	0.041	0.041
P09769	Tyrosine-protein kinase Fgr	FGR	Q9NYK1-Y807	Q9NYK1	TLR7	807	Y	HTEVTIPYLATDVTC	FALSE	FALSE	0.7219921799246725	FALSE	Y	Y	0.997401	0.534	0.56	0.105	0.082
P09769	Tyrosine-protein kinase Fgr	FGR	Q9NYK1-Y1024	Q9NYK1	TLR7	1024	Y	TNPQAHPYFWQCLKN	FALSE	FALSE	0.724662235178425	FALSE	Y	Y	0.999398	0.534	0.56	0.105	0.082
P09769	Tyrosine-protein kinase Fgr	FGR	Q9NYZ4-Y135	Q9NYZ4	SIGL8	135	Y	RGSMKWSYKSQLNYK	FALSE	FALSE	0.616861104590088	FALSE	Y	Y	0.999246	0.394	0.305	0.048	0.041
P09769	Tyrosine-protein kinase Fgr	FGR	Q9NYZ4-Y141	Q9NYZ4	SIGL8	141	Y	SYKSQLNYKTKQLSV	FALSE	FALSE	0.618065513153223	FALSE	Y	Y	0.999162	0.394	0.305	0.048	0.041
P09769	Tyrosine-protein kinase Fgr	FGR	Q9NZ08-Y270	Q9NZ08	ERAP1	270	Y	SGVKVSVYAVPDKIN	FALSE	FALSE	0.5886176823981619	FALSE	Y	Y	0.998792	0.707	0.481	0.041	0.041
P09769	Tyrosine-protein kinase Fgr	FGR	Q9NZ08-Y399	Q9NZ08	ERAP1	399	Y	PELKVGDYFFGKCFD	FALSE	FALSE	0.5948547145810658	FALSE	Y	Y	0.99905	0.707	0.481	0.041	0.041
P09769	Tyrosine-protein kinase Fgr	FGR	Q9NZ08-Y451	Q9NZ08	ERAP1	451	Y	ILNMLREYLSADAFK	FALSE	FALSE	0.5894323955736046	FALSE	Y	Y	0.998057	0.707	0.481	0.041	0.041
P09769	Tyrosine-protein kinase Fgr	FGR	Q9NZ08-Y464	Q9NZ08	ERAP1	464	Y	FKSGIVQYLQKHSYK	FALSE	FALSE	0.6022787162797205	FALSE	Y	Y	0.997011	0.707	0.481	0.041	0.041
P09769	Tyrosine-protein kinase Fgr	FGR	Q9NZ08-Y608	Q9NZ08	ERAP1	608	Y	NVGMNGYYIVHYEDD	FALSE	FALSE	0.6061096571889547	FALSE	Y	Y	0.999556	0.707	0.481	0.041	0.041
P09769	Tyrosine-protein kinase Fgr	FGR	Q9NZ56-Y184	Q9NZ56	FMN2	184	Y	SGSDTDIYSFHSATE	FALSE	FALSE	0.7541677471645482	FALSE	Y	Y	0.999283	0.664	0.333	0.0515	0.113
P09769	Tyrosine-protein kinase Fgr	FGR	Q9NZA1-Y10	Q9NZA1	CLIC5	10	Y	DEDYSTIYDTIQNER	FALSE	FALSE	0.743063645933495	FALSE	Y	Y	0.999361	0.64	0.238	0.05450000000000001	0.1155
P09769	Tyrosine-protein kinase Fgr	FGR	Q9NZA1-Y33	Q9NZA1	CLIC5	33	Y	EENESPHYDDVHEYL	FALSE	FALSE	0.7416195859565631	FALSE	Y	Y	0.999306	0.64	0.238	0.05450000000000001	0.1155
P09769	Tyrosine-protein kinase Fgr	FGR	Q9NZA1-Y88	Q9NZA1	CLIC5	88	Y	YLLPDEIYSELQEAH	FALSE	FALSE	0.7384894272264042	FALSE	Y	Y	0.999002	0.64	0.238	0.05450000000000001	0.1155
P09769	Tyrosine-protein kinase Fgr	FGR	Q9NZA1-Y111	Q9NZA1	CLIC5	111	Y	GISMEGLYSSTQDQQ	FALSE	FALSE	0.7356973734056377	FALSE	Y	Y	0.998732	0.64	0.238	0.05450000000000001	0.1155
P09769	Tyrosine-protein kinase Fgr	FGR	Q9NZA1-Y157	Q9NZA1	CLIC5	157	Y	STTKYSCYSDAEGLE	FALSE	FALSE	0.7412894272264045	FALSE	Y	Y	0.999075	0.64	0.238	0.05450000000000001	0.1155
P09769	Tyrosine-protein kinase Fgr	FGR	Q9NZH0-Y307	Q9NZH0	GPC5B	307	Y	LQENTPNYFDTSQPR	FALSE	FALSE	0.5670495991668933	FALSE	Y	Y	0.997258	0.653	0.449	0.041	0.041
P09769	Tyrosine-protein kinase Fgr	FGR	Q9NZH0-Y330	Q9NZH0	GPC5B	330	Y	DVQLPRAYMENKAFS	FALSE	FALSE	0.5651672462257169	FALSE	Y	Y	0.997501	0.653	0.449	0.041	0.041
P09769	Tyrosine-protein kinase Fgr	FGR	Q9NZH0-Y376	Q9NZH0	GPC5B	376	Y	APFRSNVYQPTEMAV	FALSE	FALSE	0.5652553324787647	FALSE	Y	Y	0.997696	0.653	0.449	0.041	0.041
P09769	Tyrosine-protein kinase Fgr	FGR	Q9NZJ5-Y268	Q9NZJ5	E2AK3	268	Y	VGHFELRYIPDMETR	FALSE	FALSE	0.5360091967501303	TRUE	Y	Y	0.997377	0.554	0.492	0.041	0.041
P09769	Tyrosine-protein kinase Fgr	FGR	Q9NZJ5-Y464	Q9NZJ5	E2AK3	464	Y	DKFSHEEYSNGALSI	FALSE	FALSE	0.5398868772574267	TRUE	Y	Y	0.999326	0.554	0.492	0.041	0.041
P09769	Tyrosine-protein kinase Fgr	FGR	Q9NZJ5-Y474	Q9NZJ5	E2AK3	474	Y	GALSILQYPYDNGYY	FALSE	FALSE	0.5187010047703073	TRUE	Y	Y	0.943757	0.554	0.492	0.041	0.041
P09769	Tyrosine-protein kinase Fgr	FGR	Q9NZJ5-Y480	Q9NZJ5	E2AK3	480	Y	QYPYDNGYYLPYYKR	FALSE	FALSE	0.5298168706129306	TRUE	Y	Y	0.998773	0.554	0.492	0.041	0.041
P09769	Tyrosine-protein kinase Fgr	FGR	Q9NZJ5-Y481	Q9NZJ5	E2AK3	481	Y	YPYDNGYYLPYYKRE	FALSE	FALSE	0.535817327843039	TRUE	Y	Y	0.998229	0.554	0.492	0.041	0.041
P09769	Tyrosine-protein kinase Fgr	FGR	Q9NZJ5-Y484	Q9NZJ5	E2AK3	484	Y	DNGYYLPYYKRERNK	FALSE	FALSE	0.5381376435597908	TRUE	Y	Y	0.99919500000000006	0.554	0.492	0.041	0.041
P09769	Tyrosine-protein kinase Fgr	FGR	Q9NZJ5-Y485	Q9NZJ5	E2AK3	485	Y	NGYYLPYYKRERNKR	FALSE	FALSE	0.5302613150573752	TRUE	Y	Y	0.998932	0.554	0.492	0.041	0.041
P09769	Tyrosine-protein kinase Fgr	FGR	Q9NZJ5-Y565	Q9NZJ5	E2AK3	565	Y	QCQTENKYDSVSGEA	FALSE	FALSE	0.5426813520870236	TRUE	Y	Y	0.999413	0.554	0.492	0.041	0.041
P09769	Tyrosine-protein kinase Fgr	FGR	Q9NZJ5-Y585	Q9NZJ5	E2AK3	585	Y	NDIKNSGYISRYLTD	FALSE	FALSE	0.5371639728646842	TRUE	Y	Y	0.998426	0.554	0.492	0.041	0.041
P09769	Tyrosine-protein kinase Fgr	FGR	Q9NZJ5-Y619	Q9NZJ5	E2AK3	619	Y	NKVDDCNYAIKRIRL	FALSE	FALSE	0.5351639728646842	TRUE	Y	Y	0.998644	0.554	0.492	0.041	0.041
P09769	Tyrosine-protein kinase Fgr	FGR	Q9NZK5-Y337	Q9NZK5	ADA2	337	Y	TGHSLHDYKEALMIP	FALSE	FALSE	0.7442160784527523	FALSE	Y	Y	0.999434	0.509	0.467	0.1065	0.041
P09769	Tyrosine-protein kinase Fgr	FGR	Q9NZK5-Y397	Q9NZK5	ADA2	397	Y	KHPAVRTYSWKKDIP	FALSE	FALSE	0.7411276726556508	FALSE	Y	Y	0.999308	0.509	0.467	0.1065	0.041
P09769	Tyrosine-protein kinase Fgr	FGR	Q9NZM3-Y39	Q9NZM3	ITSN2	39	Y	NLKPSGGYITGDQAR	FALSE	FALSE	0.718463757654032	FALSE	Y	Y	0.999596	0.667	0.27	0.0505	0.099
P09769	Tyrosine-protein kinase Fgr	FGR	Q9NZM3-Y193	Q9NZM3	ITSN2	193	Y	TLPHGSSYSLMMGGF	FALSE	FALSE	0.7144046667449412	FALSE	Y	Y	0.999625	0.667	0.27	0.0505	0.099
P09769	Tyrosine-protein kinase Fgr	FGR	Q9NZM3-Y248	Q9NZM3	ITSN2	248	Y	PQPTRLKYRQKFNTL	FALSE	FALSE	0.7224717291566427	FALSE	Y	Y	0.998231	0.667	0.27	0.0505	0.099
P09769	Tyrosine-protein kinase Fgr	FGR	Q9NZM3-Y262	Q9NZM3	ITSN2	262	Y	LDKSMSGYLSGFQAR	FALSE	FALSE	0.7230574084476828	FALSE	Y	Y	0.999483	0.667	0.27	0.0505	0.099
P09769	Tyrosine-protein kinase Fgr	FGR	Q9NZM3-Y347	Q9NZM3	ITSN2	347	Y	INGTLPSYQKMQEEE	FALSE	FALSE	0.7224717291566427	FALSE	Y	Y	0.998295	0.667	0.27	0.0505	0.099
P09769	Tyrosine-protein kinase Fgr	FGR	Q9NZM3-Y553	Q9NZM3	ITSN2	553	Y	EYQNKLIYLVPEKQL	FALSE	FALSE	0.712490954046506	FALSE	Y	Y	0.999085	0.667	0.27	0.0505	0.099
P09769	Tyrosine-protein kinase Fgr	FGR	Q9NZM3-Y665	Q9NZM3	ITSN2	665	Y	QLALEQLYKIKRDKL	FALSE	FALSE	0.7201261367437408	FALSE	Y	Y	0.999793	0.667	0.27	0.0505	0.099
P09769	Tyrosine-protein kinase Fgr	FGR	Q9NZM3-Y859	Q9NZM3	ITSN2	859	Y	QPASVTDYQNVSFSN	FALSE	FALSE	0.713490954046506	FALSE	Y	Y	0.999137	0.667	0.27	0.0505	0.099
P09769	Tyrosine-protein kinase Fgr	FGR	Q9NZM3-Y950	Q9NZM3	ITSN2	950	Y	RGWFPKSYVKIIPGS	FALSE	FALSE	0.7224859798762543	FALSE	Y	Y	0.999522	0.667	0.27	0.0505	0.099
P09769	Tyrosine-protein kinase Fgr	FGR	Q9NZM3-Y968	Q9NZM3	ITSN2	968	Y	REEPEALYAAVNKKP	FALSE	FALSE	0.7242074084476828	FALSE	Y	Y	0.999423	0.667	0.27	0.0505	0.099
P09769	Tyrosine-protein kinase Fgr	FGR	Q9NZQ7-Y112	Q9NZQ7	PD1L1	112	Y	KLQDAGVYRCMISYG	FALSE	FALSE	0.5732883448525714	FALSE	Y	Y	0.998015	0.642	0.434	0.041	0.041
P09769	Tyrosine-protein kinase Fgr	FGR	Q9NZS2-Y7	Q9NZS2	KLRF1	7	Y	_MQDEERYMTLNVQS	FALSE	FALSE	0.6692637837073306	FALSE	Y	Y	0.998021	0.48	0.326	0.1275	0.052
P09769	Tyrosine-protein kinase Fgr	FGR	Q9P0J1-Y46	Q9P0J1	PDP1	46	Y	IPQSRLRYTPHPAYA	FALSE	FALSE	0.5218553609978451	FALSE	Y	Y	0.99307	0.421	0.205	0.0525	0.101
P09769	Tyrosine-protein kinase Fgr	FGR	Q9P0J1-Y79	Q9P0J1	PDP1	79	Y	ASTPQKFYLTPPQVN	FALSE	FALSE	0.5181045677397292	FALSE	Y	Y	0.997653	0.421	0.205	0.0525	0.101
P09769	Tyrosine-protein kinase Fgr	FGR	Q9P0J1-Y94	Q9P0J1	PDP1	94	Y	SILKANEYSFKVPEF	FALSE	FALSE	0.516227108930819	FALSE	Y	Y	0.9993	0.421	0.205	0.0525	0.101
P09769	Tyrosine-protein kinase Fgr	FGR	Q9P0J1-Y199	Q9P0J1	PDP1	199	Y	WHKHPNDYFSKEASK	FALSE	FALSE	0.512705696968194	FALSE	Y	Y	0.998846	0.421	0.205	0.0525	0.101
P09769	Tyrosine-protein kinase Fgr	FGR	Q9P0J1-Y381	Q9P0J1	PDP1	381	Y	DQLNDNEYTKFIPPN	FALSE	FALSE	0.5131413405325506	FALSE	Y	Y	0.998932	0.421	0.205	0.0525	0.101
P09769	Tyrosine-protein kinase Fgr	FGR	Q9P0L2-Y172	Q9P0L2	MARK1	172	Y	QIVSAVQYCHQKYIV	FALSE	FALSE	0.5422334115020062	TRUE	Y	Y	0.999124	0.656	0.43	0.041	0.041
P09769	Tyrosine-protein kinase Fgr	FGR	Q9P0L2-Y494	Q9P0L2	MARK1	494	Y	TIPSNNVYSGGSMAR	FALSE	FALSE	0.5402334115020062	TRUE	Y	Y	0.999066	0.656	0.43	0.041	0.041
P09769	Tyrosine-protein kinase Fgr	FGR	Q9P0L2-Y505	Q9P0L2	MARK1	505	Y	SMARRNTYVCERTTD	FALSE	FALSE	0.5359187104234724	TRUE	Y	Y	0.996766	0.656	0.43	0.041	0.041
P09769	Tyrosine-protein kinase Fgr	FGR	Q9P0L2-Y514	Q9P0L2	MARK1	514	Y	CERTTDRYVALQNGK	FALSE	FALSE	0.5364187104234723	TRUE	Y	Y	0.996937	0.656	0.43	0.041	0.041
P09769	Tyrosine-protein kinase Fgr	FGR	Q9P0L2-Y627	Q9P0L2	MARK1	627	Y	RERRSVAYNGPPASP	FALSE	FALSE	0.546327437361553	TRUE	Y	Y	0.998667	0.656	0.43	0.041	0.041
P09769	Tyrosine-protein kinase Fgr	FGR	Q9P107-Y100	Q9P107	GMIP	100	Y	GVDAALEYAKTWSRY	FALSE	FALSE	0.6204096798469453	FALSE	Y	Y	0.998063	0.582	0.26	0.1005	0.0625
P09769	Tyrosine-protein kinase Fgr	FGR	Q9P107-Y271	Q9P107	GMIP	271	Y	AQEAEALYQACVREA	FALSE	FALSE	0.6114358703231355	FALSE	Y	Y	0.996748	0.582	0.26	0.1005	0.0625
P09769	Tyrosine-protein kinase Fgr	FGR	Q9P109-Y379	Q9P109	GCNT4	379	Y	NYYEGFFYPSCTGSH	FALSE	FALSE	0.525042536524312	FALSE	Y	Y	0.986101	0.666	0.396	0.041	0.041
P09769	Tyrosine-protein kinase Fgr	FGR	Q9P126-Y7	Q9P126	CLC1B	7	Y	_MQDEDGYITLNIKT	FALSE	FALSE	0.7097499378371936	FALSE	Y	Y	0.998694	0.403	0.353	0.1275	0.052
P09769	Tyrosine-protein kinase Fgr	FGR	Q9P1W9-Y32	Q9P1W9	PIM2	32	Y	REAFEAEYRLGPLLG	FALSE	FALSE	0.7116538481441113	TRUE	Y	Y	0.998265	0.841	0.445	0.051	0.08800000000000001
P09769	Tyrosine-protein kinase Fgr	FGR	Q9P202-Y234	Q9P202	WHRN	234	Y	GYVTNHIYTWVDPQG	FALSE	FALSE	0.5004371808708296	FALSE	Y	Y	0.998605	0.519	0.214	0.041	0.113
P09769	Tyrosine-protein kinase Fgr	FGR	Q9P212-Y1400	Q9P212	PLCE1	1400	Y	ELQLPLSYYYIESSH	FALSE	FALSE	0.5338977235115235	FALSE	Y	Y	0.998677	0.555	0.409	0.041	0.113
P09769	Tyrosine-protein kinase Fgr	FGR	Q9P212-Y1401	Q9P212	PLCE1	1401	Y	LQLPLSYYYIESSHN	FALSE	FALSE	0.5322772842248218	FALSE	Y	Y	0.999125	0.555	0.409	0.041	0.113
P09769	Tyrosine-protein kinase Fgr	FGR	Q9P212-Y1402	Q9P212	PLCE1	1402	Y	QLPLSYYYIESSHNT	FALSE	FALSE	0.524109849509	FALSE	Y	Y	0.999285	0.555	0.409	0.041	0.113
P09769	Tyrosine-protein kinase Fgr	FGR	Q9P286-Y159	Q9P286	PAK5	159	Y	YGDDLDPYYRGSHAA	FALSE	FALSE	0.5557875774425666	TRUE	Y	Y	0.998872	0.498	0.437	0.041	0.099
P09769	Tyrosine-protein kinase Fgr	FGR	Q9P286-Y182	Q9P286	PAK5	182	Y	MKHGEAYYSEVKPLK	FALSE	FALSE	0.5607559491293593	TRUE	Y	Y	0.999309	0.498	0.437	0.041	0.099
P09769	Tyrosine-protein kinase Fgr	FGR	Q9P286-Y272	Q9P286	PAK5	272	Y	DRRPKSSYLNQTSPQ	FALSE	FALSE	0.5836732283998645	TRUE	Y	Y	0.995654	0.498	0.437	0.041	0.099
P09769	Tyrosine-protein kinase Fgr	FGR	Q9P286-Y350	Q9P286	PAK5	350	Y	PLSGSDTYPRGPAKL	FALSE	FALSE	0.582640419837158	TRUE	Y	Y	0.974347	0.498	0.437	0.041	0.099
P09769	Tyrosine-protein kinase Fgr	FGR	Q9P2A4-Y341	Q9P2A4	ABI3	341	Y	VICVTRRYSDGWCEG	FALSE	FALSE	0.6182332432671759	FALSE	Y	Y	0.998344	0.546	0.789	0.171	0.113
P09769	Tyrosine-protein kinase Fgr	FGR	Q9P2D7-Y9	Q9P2D7	DYH1	9	Y	EQPNSKGYSLGRTPQ	FALSE	FALSE	0.5441597018408408	FALSE	Y	Y	0.997866	0.39	0.139	0.08950000000000001	0.0685
P09769	Tyrosine-protein kinase Fgr	FGR	Q9P2D7-Y605	Q9P2D7	DYH1	605	Y	KLMELVKYMLQDTLR	FALSE	FALSE	0.5486771621583011	FALSE	Y	Y	0.998248	0.39	0.139	0.08950000000000001	0.0685
P09769	Tyrosine-protein kinase Fgr	FGR	Q9P2D7-Y892	Q9P2D7	DYH1	892	Y	IVKVMDDYQVMDEFL	FALSE	FALSE	0.5486771621583011	FALSE	Y	Y	0.998279	0.39	0.139	0.08950000000000001	0.0685
P09769	Tyrosine-protein kinase Fgr	FGR	Q9P2D7-Y1317	Q9P2D7	DYH1	1317	Y	VQKGLSEYLETKRSA	FALSE	FALSE	0.5474438288249678	FALSE	Y	Y	0.998505	0.39	0.139	0.08950000000000001	0.0685
P09769	Tyrosine-protein kinase Fgr	FGR	Q9P2D7-Y1525	Q9P2D7	DYH1	1525	Y	QWISQLRYYWTNNDL	FALSE	FALSE	0.5486771621583011	FALSE	Y	Y	0.998278	0.39	0.139	0.08950000000000001	0.0685
P09769	Tyrosine-protein kinase Fgr	FGR	Q9P2D7-Y1526	Q9P2D7	DYH1	1526	Y	WISQLRYYWTNNDLY	FALSE	FALSE	0.5431667607631173	FALSE	Y	Y	0.995269	0.39	0.139	0.08950000000000001	0.0685
P09769	Tyrosine-protein kinase Fgr	FGR	Q9P2D7-Y1564	Q9P2D7	DYH1	1564	Y	TPLTDRCYLTLTGAL	FALSE	FALSE	0.54215732088846	FALSE	Y	Y	0.99689	0.39	0.139	0.08950000000000001	0.0685
P09769	Tyrosine-protein kinase Fgr	FGR	Q9P2D7-Y3869	Q9P2D7	DYH1	3869	Y	DEYDDIPYKVLKYTA	FALSE	FALSE	0.5317815851188304	FALSE	Y	Y	0.999621	0.39	0.139	0.08950000000000001	0.0685
P09769	Tyrosine-protein kinase Fgr	FGR	Q9P2D8-Y41	Q9P2D8	UNC79	41	Y	DIANTLKYFSQTLLS	FALSE	FALSE	0.5005774783047481	FALSE	Y	Y	0.997196	0.394	0.315	0.041	0.0605
P09769	Tyrosine-protein kinase Fgr	FGR	Q9P2M1-Y37	Q9P2M1	LR2BP	37	Y	WKKEKTDYTHANLVD	FALSE	FALSE	0.5257517503666506	FALSE	Y	Y	0.997879	0.841	0.411	0.041	0.041
P09769	Tyrosine-protein kinase Fgr	FGR	Q9P2M1-Y182	Q9P2M1	LR2BP	182	Y	AQSMLGLYYSTKEPK	FALSE	FALSE	0.5055731655586334	FALSE	Y	Y	0.999047	0.841	0.388	0.041	0.041
P09769	Tyrosine-protein kinase Fgr	FGR	Q9UBK5-Y86	Q9UBK5	HCST	86	Y	AQEDGKVYINMPGRG	FALSE	FALSE	0.6554323845671927	FALSE	Y	Y	0.999544	0.452	0.434	0.30050000000000004	0.041
P09769	Tyrosine-protein kinase Fgr	FGR	Q9UBN4-Y972	Q9UBN4	TRPC4	972	Y	DTVTHEDYVTTRL__	FALSE	FALSE	0.5114146099594398	FALSE	Y	Y	0.997524	0.516	0.131	0.041	0.0455
P09769	Tyrosine-protein kinase Fgr	FGR	Q9UBR2-Y76	Q9UBR2	CATZ	76	Y	RNVDGVNYASITRNQ	FALSE	FALSE	0.7726123066792533	FALSE	Y	Y	0.998825	0.65	0.293	0.08650000000000001	0.041
P09769	Tyrosine-protein kinase Fgr	FGR	Q9UEW3-Y52	Q9UEW3	MARCO	52	Y	SLAVVVIYLILLTAG	FALSE	FALSE	0.7110017973353088	FALSE	Y	Y	0.997846	0.573	0.506	0.183	0.041
P09769	Tyrosine-protein kinase Fgr	FGR	Q9UEW8-Y63	Q9UEW8	STK39	63	Y	WPICRDAYELQEVIG	FALSE	FALSE	0.5660215921812315	TRUE	Y	Y	0.999319	0.641	0.464	0.041	0.041
P09769	Tyrosine-protein kinase Fgr	FGR	Q9UEW8-Y182	Q9UEW8	STK39	182	Y	EVLEGLDYLHRNGQI	FALSE	FALSE	0.557697060220836	TRUE	Y	Y	0.996936	0.641	0.464	0.041	0.041
P09769	Tyrosine-protein kinase Fgr	FGR	Q9UEW8-Y273	Q9UEW8	STK39	273	Y	LATGAAPYHKYPPMK	FALSE	FALSE	0.5667996962626672	TRUE	Y	Y	0.999408	0.641	0.464	0.041	0.041
P09769	Tyrosine-protein kinase Fgr	FGR	Q9UEW8-Y276	Q9UEW8	STK39	276	Y	GAAPYHKYPPMKVLM	FALSE	FALSE	0.5592017620005377	TRUE	Y	Y	0.993742	0.641	0.464	0.041	0.041
P09769	Tyrosine-protein kinase Fgr	FGR	Q9UEW8-Y306	Q9UEW8	STK39	306	Y	DKEMMKKYGKSFRKL	FALSE	FALSE	0.5789292468817422	TRUE	Y	Y	0.999706	0.641	0.464	0.041	0.041
P09769	Tyrosine-protein kinase Fgr	FGR	Q9UEW8-Y444	Q9UEW8	STK39	444	Y	PPNANEDYREASSCA	FALSE	FALSE	0.5572017620005377	TRUE	Y	Y	0.993888	0.641	0.464	0.041	0.041
P09769	Tyrosine-protein kinase Fgr	FGR	Q9UF33-2-Y12	Q9UF33-2	EPHA6-2	12	Y	PFQVTKLYWLNEKWD	FALSE	FALSE	0.5073229976313494	FALSE	Y	Y	0.997159	0.473	0.482	0.041	0.041
P09769	Tyrosine-protein kinase Fgr	FGR	Q9UG22-Y246	Q9UG22	GIMA2	246	Y	FKQSLIKYMETQRSY	FALSE	FALSE	0.6570246108115484	FALSE	Y	Y	0.998195	0.429	0.162	0.0805	0.041
P09769	Tyrosine-protein kinase Fgr	FGR	Q9UG63-Y145	Q9UG63	ABCF2	145	Y	IPEHIDIYHLTREMP	FALSE	FALSE	0.5968423713774862	FALSE	Y	Y	0.999425	0.687	0.426	0.041	0.041
P09769	Tyrosine-protein kinase Fgr	FGR	Q9UG63-Y384	Q9UG63	ABCF2	384	Y	SDKTLSFYFPPCGKI	FALSE	FALSE	0.5797866672199509	FALSE	Y	Y	0.998108	0.687	0.443	0.041	0.041
P09769	Tyrosine-protein kinase Fgr	FGR	Q9UGC6-Y137	Q9UGC6	RGS17	137	Y	EEKARMIYEDYISIL	FALSE	FALSE	0.520843951132854	FALSE	Y	Y	0.998969	0.55	0.253	0.041	0.109
P09769	Tyrosine-protein kinase Fgr	FGR	Q9UGC6-Y171	Q9UGC6	RGS17	171	Y	LDPNPHMYEDAQLQI	FALSE	FALSE	0.5244697110772694	FALSE	Y	Y	0.998826	0.55	0.253	0.041	0.109
P09769	Tyrosine-protein kinase Fgr	FGR	Q9UGI0-Y555	Q9UGI0	ZRAN1	555	Y	FRGETLGYTRFQGVY	FALSE	FALSE	0.5125288732287795	FALSE	Y	Y	0.997074	0.532	0.415	0.041	0.041
P09769	Tyrosine-protein kinase Fgr	FGR	Q9UGK3-Y22	Q9UGK3	STAP2	22	Y	GVLPSHYYESFLEKK	FALSE	FALSE	0.5779713977799649	FALSE	Y	Y	0.999159	0.559	0.516	0.041	0.041
P09769	Tyrosine-protein kinase Fgr	FGR	Q9UGK3-Y204	Q9UGK3	STAP2	204	Y	GTHVVRHYKVKREGP	FALSE	FALSE	0.563582212756555	FALSE	Y	Y	0.99938	0.559	0.516	0.041	0.041
P09769	Tyrosine-protein kinase Fgr	FGR	Q9UGK3-Y250	Q9UGK3	STAP2	250	Y	PFLLDEDYEKVLGYV	FALSE	FALSE	0.5672190231015033	FALSE	Y	Y	0.998651	0.559	0.516	0.041	0.041
P09769	Tyrosine-protein kinase Fgr	FGR	Q9UGK3-Y256	Q9UGK3	STAP2	256	Y	DYEKVLGYVEADKEN	FALSE	FALSE	0.5669909279343022	FALSE	Y	Y	0.997063	0.559	0.516	0.041	0.041
P09769	Tyrosine-protein kinase Fgr	FGR	Q9UGK3-Y310	Q9UGK3	STAP2	310	Y	LPNQEENYVTPIGDG	FALSE	FALSE	0.5650879649756276	FALSE	Y	Y	0.99791	0.559	0.516	0.041	0.041
P09769	Tyrosine-protein kinase Fgr	FGR	Q9UGK3-Y322	Q9UGK3	STAP2	322	Y	GDGPAVDYENQDVAS	FALSE	FALSE	0.5672190231015033	FALSE	Y	Y	0.998676	0.559	0.516	0.041	0.041
P09769	Tyrosine-protein kinase Fgr	FGR	Q9UGM3-Y1782	Q9UGM3	DMBT1	1782	Y	GTFSSPSYPAYYPNN	FALSE	FALSE	0.5783460214510755	FALSE	Y	Y	0.973708	0.617	0.485	0.041	0.041
P09769	Tyrosine-protein kinase Fgr	FGR	Q9UGM3-Y1786	Q9UGM3	DMBT1	1786	Y	SPSYPAYYPNNAKCV	FALSE	FALSE	0.5855623502442334	FALSE	Y	Y	0.985241	0.617	0.485	0.041	0.041
P09769	Tyrosine-protein kinase Fgr	FGR	Q9UGN4-Y231	Q9UGN4	CLM8	231	Y	ATQSELHYANLELLM	FALSE	FALSE	0.7038507661895449	FALSE	Y	Y	0.999242	0.564	0.462	0.241	0.041
P09769	Tyrosine-protein kinase Fgr	FGR	Q9UGN4-Y255	Q9UGN4	CLM8	255	Y	PREVEVEYSTVASPR	FALSE	FALSE	0.7031772672247413	FALSE	Y	Y	0.999479	0.564	0.462	0.241	0.041
P09769	Tyrosine-protein kinase Fgr	FGR	Q9UGN4-Y267	Q9UGN4	CLM8	267	Y	SPREELHYASVVFDS	FALSE	FALSE	0.7030742265070051	FALSE	Y	Y	0.998864	0.564	0.462	0.241	0.041
P09769	Tyrosine-protein kinase Fgr	FGR	Q9UGN4-Y293	Q9UGN4	CLM8	293	Y	EEEPDSDYSVIRKT_	FALSE	FALSE	0.7030742265070051	FALSE	Y	Y	0.998884	0.564	0.462	0.241	0.041
P09769	Tyrosine-protein kinase Fgr	FGR	Q9UHD2-Y153	Q9UHD2	TBK1	153	Y	GEDGQSVYKLTDFGA	FALSE	FALSE	0.6503121639776445	TRUE	Y	Y	0.999675	0.539	0.58	0.041	0.041
P09769	Tyrosine-protein kinase Fgr	FGR	Q9UHD2-Y174	Q9UHD2	TBK1	174	Y	DEQFVSLYGTEEYLH	FALSE	FALSE	0.6438371407490325	TRUE	Y	Y	0.999476	0.539	0.58	0.041	0.041
P09769	Tyrosine-protein kinase Fgr	FGR	Q9UHD2-Y179	Q9UHD2	TBK1	179	Y	SLYGTEEYLHPDMYE	FALSE	FALSE	0.636496153533684	TRUE	Y	Y	0.998794	0.539	0.58	0.041	0.041
P09769	Tyrosine-protein kinase Fgr	FGR	Q9UHD2-Y325	Q9UHD2	TBK1	325	Y	QMTAHKIYIHSYNTA	FALSE	FALSE	0.6554591386784723	TRUE	Y	Y	0.99941	0.539	0.58	0.041	0.041
P09769	Tyrosine-protein kinase Fgr	FGR	Q9UHD2-Y340	Q9UHD2	TBK1	340	Y	TIFHELVYKQTKIIS	FALSE	FALSE	0.6432657121776039	TRUE	Y	Y	0.99947	0.539	0.58	0.041	0.041
P09769	Tyrosine-protein kinase Fgr	FGR	Q9UHD2-Y354	Q9UHD2	TBK1	354	Y	SSNQELIYEGRRLVL	TRUE	TRUE	0.6464511680653854	TRUE	Y	Y	0.999433	0.539	0.58	0.041	0.041
P09769	Tyrosine-protein kinase Fgr	FGR	Q9UHD2-Y394	Q9UHD2	TBK1	394	Y	LNTIGLIYEKISLPK	TRUE	TRUE	0.6551309568602905	TRUE	Y	Y	0.99939	0.539	0.58	0.041	0.041
P09769	Tyrosine-protein kinase Fgr	FGR	Q9UHD2-Y435	Q9UHD2	TBK1	435	Y	IASTLLLYQELMRKG	FALSE	FALSE	0.6372210262323033	TRUE	Y	Y	0.997326	0.539	0.58	0.041	0.041
P09769	Tyrosine-protein kinase Fgr	FGR	Q9UHD2-Y577	Q9UHD2	TBK1	577	Y	KAERRLAYNEEQIHK	FALSE	FALSE	0.63746376860595	TRUE	Y	Y	0.998585	0.539	0.58	0.041	0.041
P09769	Tyrosine-protein kinase Fgr	FGR	Q9UHD2-Y591	Q9UHD2	TBK1	591	Y	KFDKQKLYYHATKAM	FALSE	FALSE	0.6432657121776039	TRUE	Y	Y	0.999471	0.539	0.58	0.041	0.041
P09769	Tyrosine-protein kinase Fgr	FGR	Q9UHD2-Y592	Q9UHD2	TBK1	592	Y	FDKQKLYYHATKAMT	FALSE	FALSE	0.6348771059146364	TRUE	Y	Y	0.998722	0.539	0.58	0.041	0.041
P09769	Tyrosine-protein kinase Fgr	FGR	Q9UHD2-Y647	Q9UHD2	TBK1	647	Y	IEEEVSKYQEYTNEL	FALSE	FALSE	0.6453794805930979	TRUE	Y	Y	0.999176	0.539	0.58	0.041	0.041
P09769	Tyrosine-protein kinase Fgr	FGR	Q9UHD2-Y650	Q9UHD2	TBK1	650	Y	EVSKYQEYTNELQET	FALSE	FALSE	0.6453794805930979	TRUE	Y	Y	0.999187	0.539	0.58	0.041	0.041
P09769	Tyrosine-protein kinase Fgr	FGR	Q9UHD2-Y677	Q9UHD2	TBK1	677	Y	KHTMTPIYPSSNTLV	FALSE	FALSE	0.6257880985733068	TRUE	Y	Y	0.974371	0.539	0.58	0.041	0.041
P09769	Tyrosine-protein kinase Fgr	FGR	Q9UI08-Y16	Q9UI08	EVL	16	Y	ARASVMVYDDTSKKW	FALSE	FALSE	0.7343387134434695	FALSE	Y	Y	0.999632	0.622	0.327	0.05550000000000001	0.0825
P09769	Tyrosine-protein kinase Fgr	FGR	Q9UI08-Y39	Q9UI08	EVL	39	Y	GFSRINIYHNTASNT	FALSE	FALSE	0.7450231464382492	FALSE	Y	Y	0.999139	0.622	0.327	0.05550000000000001	0.0825
P09769	Tyrosine-protein kinase Fgr	FGR	Q9UIA0-Y114	Q9UIA0	CYH4	114	Y	NKTAIGTYLGERDPI	FALSE	FALSE	0.6770320578644466	FALSE	Y	Y	0.998525	0.65	0.172	0.29300000000000004	0.0755
P09769	Tyrosine-protein kinase Fgr	FGR	Q9UIB8-Y279	Q9UIB8	SLAF5	279	Y	AASKKTIYTYIMASR	FALSE	FALSE	0.7870679399956317	FALSE	Y	Y	0.998526	0.533	0.39	0.108	0.041
P09769	Tyrosine-protein kinase Fgr	FGR	Q9UIB8-Y281	Q9UIB8	SLAF5	281	Y	SKKTIYTYIMASRNT	FALSE	FALSE	0.7921488923765841	FALSE	Y	Y	0.998881	0.533	0.39	0.108	0.041
P09769	Tyrosine-protein kinase Fgr	FGR	Q9UIB8-Y296	Q9UIB8	SLAF5	296	Y	QPAESRIYDEILQSK	FALSE	FALSE	0.7905899790676709	FALSE	Y	Y	0.999063	0.533	0.39	0.108	0.041
P09769	Tyrosine-protein kinase Fgr	FGR	Q9UIB8-Y316	Q9UIB8	SLAF5	316	Y	EEPVNTVYSEVQFAD	FALSE	FALSE	0.7903796616073534	FALSE	Y	Y	0.998963	0.533	0.39	0.108	0.041
P09769	Tyrosine-protein kinase Fgr	FGR	Q9UIB8-Y341	Q9UIB8	SLAF5	341	Y	KPPGTSSYEIVI___	FALSE	FALSE	0.7901822257099175	FALSE	Y	Y	0.998694	0.533	0.39	0.108	0.041
P09769	Tyrosine-protein kinase Fgr	FGR	Q9UII4-Y661	Q9UII4	HERC5	661	Y	ESKKHKAYLRSAAIE	FALSE	FALSE	0.5063125030376887	FALSE	Y	Y	0.997109	0.511	0.454	0.041	0.041
P09769	Tyrosine-protein kinase Fgr	FGR	Q9UJ72-Y59	Q9UJ72	ANX10	59	Y	RMMIAEAYQSMYGRD	FALSE	FALSE	0.5352283456703054	FALSE	Y	Y	0.998695	0.841	0.411	0.041	0.041
P09769	Tyrosine-protein kinase Fgr	FGR	Q9UK05-Y405	Q9UK05	GDF2	405	Y	LSPISVLYKDDMGVP	FALSE	FALSE	0.5520349309090786	FALSE	Y	Y	0.999454	0.509	0.427	0.041	0.11
P09769	Tyrosine-protein kinase Fgr	FGR	Q9UKE5-Y36	Q9UKE5	TNIK	36	Y	ELVGNGTYGQVYKGR	FALSE	FALSE	0.5816766450420461	TRUE	Y	Y	0.999441	0.652	0.46	0.041	0.041
P09769	Tyrosine-protein kinase Fgr	FGR	Q9UKE5-Y40	Q9UKE5	TNIK	40	Y	NGTYGQVYKGRHVKT	FALSE	FALSE	0.5944420251040093	TRUE	Y	Y	0.999725	0.652	0.46	0.041	0.041
P09769	Tyrosine-protein kinase Fgr	FGR	Q9UKE5-Y86	Q9UKE5	TNIK	86	Y	HRNIATYYGAFIKKN	FALSE	FALSE	0.5887810038515925	TRUE	Y	Y	0.999582	0.652	0.46	0.041	0.041
P09769	Tyrosine-protein kinase Fgr	FGR	Q9UKE5-Y321	Q9UKE5	TNIK	321	Y	GEKDETEYEYSGSEE	FALSE	FALSE	0.5801044228198239	TRUE	Y	Y	0.999387	0.652	0.46	0.041	0.041
P09769	Tyrosine-protein kinase Fgr	FGR	Q9UKE5-Y323	Q9UKE5	TNIK	323	Y	KDETEYEYSGSEEEE	FALSE	FALSE	0.5833134735061208	TRUE	Y	Y	0.999483	0.652	0.46	0.041	0.041
P09769	Tyrosine-protein kinase Fgr	FGR	Q9UKE5-Y427	Q9UKE5	TNIK	427	Y	EREQRRHYEEQMRRE	FALSE	FALSE	0.5777227074241236	TRUE	Y	Y	0.998584	0.652	0.46	0.041	0.041
P09769	Tyrosine-protein kinase Fgr	FGR	Q9UKE5-Y446	Q9UKE5	TNIK	446	Y	RAEHEQEYIRRQLEE	FALSE	FALSE	0.5776397926756881	TRUE	Y	Y	0.999135	0.652	0.46	0.041	0.041
P09769	Tyrosine-protein kinase Fgr	FGR	Q9UKE5-Y475	Q9UKE5	TNIK	475	Y	EQALLLEYKRKQLEE	FALSE	FALSE	0.5777227074241236	TRUE	Y	Y	0.998645	0.652	0.46	0.041	0.041
P09769	Tyrosine-protein kinase Fgr	FGR	Q9UKE5-Y499	Q9UKE5	TNIK	499	Y	QLKQERDYLVSLQHQ	FALSE	FALSE	0.5688105024281533	TRUE	Y	Y	0.995668	0.652	0.46	0.041	0.041
P09769	Tyrosine-protein kinase Fgr	FGR	Q9UKE5-Y519	Q9UKE5	TNIK	519	Y	PVEKKPLYHYKEGMS	FALSE	FALSE	0.576054826938596	TRUE	Y	Y	0.998349	0.652	0.46	0.041	0.041
P09769	Tyrosine-protein kinase Fgr	FGR	Q9UKE5-Y521	Q9UKE5	TNIK	521	Y	EKKPLYHYKEGMSPS	FALSE	FALSE	0.5801044228198239	TRUE	Y	Y	0.9994	0.652	0.46	0.041	0.041
P09769	Tyrosine-protein kinase Fgr	FGR	Q9UKE5-Y963	Q9UKE5	TNIK	963	Y	EMDSGTEYGMGSSTK	FALSE	FALSE	0.5790065065318155	TRUE	Y	Y	0.999324	0.652	0.46	0.041	0.041
P09769	Tyrosine-protein kinase Fgr	FGR	Q9UKE5-Y982	Q9UKE5	TNIK	982	Y	PFVDPRVYQTSPTDE	FALSE	FALSE	0.5688105024281533	TRUE	Y	Y	0.995364	0.652	0.46	0.041	0.041
P09769	Tyrosine-protein kinase Fgr	FGR	Q9UKE5-Y1264	Q9UKE5	TNIK	1264	Y	CYEDEGVYVNTYGRI	FALSE	FALSE	0.5776631885594652	TRUE	Y	Y	0.9993	0.652	0.46	0.041	0.041
P09769	Tyrosine-protein kinase Fgr	FGR	Q9UKG1-Y378	Q9UKG1	DP13A	378	Y	NNISKQIYLSENPEE	FALSE	FALSE	0.5762235792074373	FALSE	Y	Y	0.99779	0.63	0.446	0.041	0.041
P09769	Tyrosine-protein kinase Fgr	FGR	Q9UKG1-Y522	Q9UKG1	DP13A	522	Y	DDHPDVVYETMRQIL	FALSE	FALSE	0.5599090953044199	FALSE	Y	Y	0.999524	0.63	0.446	0.041	0.041
P09769	Tyrosine-protein kinase Fgr	FGR	Q9UKG1-Y604	Q9UKG1	DP13A	604	Y	SNLSSVCYIFESNNE	FALSE	FALSE	0.5696732681760859	FALSE	Y	Y	0.998793	0.63	0.446	0.041	0.041
P09769	Tyrosine-protein kinase Fgr	FGR	Q9UKJ1-Y269	Q9UKJ1	PILRA	269	Y	PKDDGIVYASLALSS	FALSE	FALSE	0.6749438021657982	FALSE	Y	Y	0.998523	0.51	0.337	0.1865	0.041
P09769	Tyrosine-protein kinase Fgr	FGR	Q9UKJ1-Y298	Q9UKJ1	PILRA	298	Y	SPQNETLYSVLKA__	FALSE	FALSE	0.684680310102306	FALSE	Y	Y	0.998972	0.51	0.337	0.1865	0.041
P09769	Tyrosine-protein kinase Fgr	FGR	Q9UKW4-Y141	Q9UKW4	VAV3	141	Y	SINDEDIYKGLPDLI	FALSE	FALSE	0.7736119621359151	FALSE	Y	Y	0.999889	0.53	0.461	0.05849999999999999	0.109
P09769	Tyrosine-protein kinase Fgr	FGR	Q9UKW4-Y160	Q9UKW4	VAV3	160	Y	VEDEEDLYDCVYGED	FALSE	FALSE	0.7653867754868154	FALSE	Y	Y	0.999859	0.53	0.461	0.05849999999999999	0.109
P09769	Tyrosine-protein kinase Fgr	FGR	Q9UKW4-Y164	Q9UKW4	VAV3	164	Y	EDLYDCVYGEDEGGE	FALSE	FALSE	0.765665998116038	FALSE	Y	Y	0.999824	0.53	0.461	0.05849999999999999	0.109
P09769	Tyrosine-protein kinase Fgr	FGR	Q9UKW4-Y173	Q9UKW4	VAV3	173	Y	EDEGGEVYEDLMKAE	FALSE	FALSE	0.7635960347460746	FALSE	Y	Y	0.99984	0.53	0.461	0.05849999999999999	0.109
P09769	Tyrosine-protein kinase Fgr	FGR	Q9UKW4-Y207	Q9UKW4	VAV3	207	Y	IKQTEEKYTETLESI	FALSE	FALSE	0.7370252489389671	FALSE	Y	Y	0.999692	0.53	0.461	0.05849999999999999	0.109
P09769	Tyrosine-protein kinase Fgr	FGR	Q9UKW4-Y217	Q9UKW4	VAV3	217	Y	TLESIEKYFMAPLKR	FALSE	FALSE	0.7556183589667966	FALSE	Y	Y	0.999768	0.53	0.461	0.05849999999999999	0.109
P09769	Tyrosine-protein kinase Fgr	FGR	Q9UKW4-Y265	Q9UKW4	VAV3	265	Y	NKNDQNLYQVFINYK	FALSE	FALSE	0.7316272472588923	FALSE	Y	Y	0.999666	0.53	0.461	0.05849999999999999	0.109
P09769	Tyrosine-protein kinase Fgr	FGR	Q9UKW4-Y294	Q9UKW4	VAV3	294	Y	SAISSLDYISKTKED	FALSE	FALSE	0.7304204742932957	FALSE	Y	Y	0.999505	0.53	0.461	0.05849999999999999	0.109
P09769	Tyrosine-protein kinase Fgr	FGR	Q9UKW4-Y508	Q9UKW4	VAV3	508	Y	LSNIRPDYADSNFHD	FALSE	FALSE	0.7345152518264887	FALSE	Y	Y	0.998919	0.53	0.461	0.05849999999999999	0.109
P09769	Tyrosine-protein kinase Fgr	FGR	Q9UKW4-Y539	Q9UKW4	VAV3	539	Y	MLLRGTFYQGYLCFK	FALSE	FALSE	0.7330482998904712	FALSE	Y	Y	0.999677	0.53	0.461	0.05849999999999999	0.109
P09769	Tyrosine-protein kinase Fgr	FGR	Q9UKW4-Y667	Q9UKW4	VAV3	667	Y	CVPKPVDYSCQPWYA	FALSE	FALSE	0.7299073666973162	FALSE	Y	Y	0.99927	0.53	0.461	0.05849999999999999	0.109
P09769	Tyrosine-protein kinase Fgr	FGR	Q9UKW4-Y706	Q9UKW4	VAV3	706	Y	RTKESGEYAISIKYN	FALSE	FALSE	0.7500270546189705	FALSE	Y	Y	0.999712	0.53	0.461	0.05849999999999999	0.109
P09769	Tyrosine-protein kinase Fgr	FGR	Q9UKW4-Y797	Q9UKW4	VAV3	797	Y	LGIAIARYDFCARDM	FALSE	FALSE	0.765665998116038	FALSE	Y	Y	0.999821	0.53	0.461	0.05849999999999999	0.109
P09769	Tyrosine-protein kinase Fgr	FGR	Q9UKW4-Y818	Q9UKW4	VAV3	818	Y	KGDVVKIYTKMSANG	FALSE	FALSE	0.7551456441337371	FALSE	Y	Y	0.999801	0.53	0.461	0.05849999999999999	0.109
P09769	Tyrosine-protein kinase Fgr	FGR	Q9UKW4-Y842	Q9UKW4	VAV3	842	Y	VGWFPSTYVEEDE__	FALSE	FALSE	0.7224094816911266	FALSE	Y	Y	0.999647	0.53	0.461	0.05849999999999999	0.109
P09769	Tyrosine-protein kinase Fgr	FGR	Q9UKZ4-Y1239	Q9UKZ4	TEN1	1239	Y	STSPAHKYYLAMDPV	FALSE	FALSE	0.5079916806894956	FALSE	Y	Y	0.999486	0.67	0.395	0.041	0.041
P09769	Tyrosine-protein kinase Fgr	FGR	Q9UKZ4-Y1240	Q9UKZ4	TEN1	1240	Y	TSPAHKYYLAMDPVS	FALSE	FALSE	0.5183160304844969	FALSE	Y	Y	0.997962	0.67	0.395	0.041	0.041
P09769	Tyrosine-protein kinase Fgr	FGR	Q9UKZ4-Y1488	Q9UKZ4	TEN1	1488	Y	CFSGDGGYAKDAKMK	FALSE	FALSE	0.5243440976610012	FALSE	Y	Y	0.997516	0.67	0.395	0.041	0.041
P09769	Tyrosine-protein kinase Fgr	FGR	Q9UKZ4-Y1886	Q9UKZ4	TEN1	1886	Y	GKIWSYTYLEKSVML	FALSE	FALSE	0.5262264506021777	FALSE	Y	Y	0.997249	0.67	0.395	0.041	0.041
P09769	Tyrosine-protein kinase Fgr	FGR	Q9UKZ4-Y2378	Q9UKZ4	TEN1	2378	Y	VHLGQRDYDVVAGRW	FALSE	FALSE	0.5354487437507867	FALSE	Y	Y	0.999013	0.67	0.395	0.041	0.041
P09769	Tyrosine-protein kinase Fgr	FGR	Q9UL17-Y58	Q9UL17	TBX21	58	Y	GGSLGSPYPGGALVP	FALSE	FALSE	0.5901503982852667	FALSE	Y	Y	0.981804	0.336	0.371	0.17049999999999998	0.041
P09769	Tyrosine-protein kinase Fgr	FGR	Q9UL17-Y220	Q9UL17	TBX21	220	Y	SMPGNRLYVHPDSPN	FALSE	FALSE	0.5766734904042433	FALSE	Y	Y	0.997809	0.336	0.371	0.17049999999999998	0.041
P09769	Tyrosine-protein kinase Fgr	FGR	Q9UL17-Y266	Q9UL17	TBX21	266	Y	VLQSLHKYQPRLHIV	FALSE	FALSE	0.585525641615605	FALSE	Y	Y	0.998694	0.336	0.371	0.17049999999999998	0.041
P09769	Tyrosine-protein kinase Fgr	FGR	Q9UL17-Y305	Q9UL17	TBX21	305	Y	QFIAVTAYQNAEITQ	FALSE	FALSE	0.584562149552113	FALSE	Y	Y	0.998757	0.336	0.371	0.17049999999999998	0.041
P09769	Tyrosine-protein kinase Fgr	FGR	Q9UL17-Y395	Q9UL17	TBX21	395	Y	GAPRDHSYEAEFRAV	FALSE	FALSE	0.5869907209806845	FALSE	Y	Y	0.998999	0.336	0.371	0.17049999999999998	0.041
P09769	Tyrosine-protein kinase Fgr	FGR	Q9UL17-Y505	Q9UL17	TBX21	505	Y	KRRRVSPYPSSGDSS	FALSE	FALSE	0.5901503982852667	FALSE	Y	Y	0.978623	0.336	0.371	0.17049999999999998	0.041
P09769	Tyrosine-protein kinase Fgr	FGR	Q9UL46-Y187	Q9UL46	PSME2	187	Y	KETHVMDYRALVHER	FALSE	FALSE	0.5911543800647641	FALSE	Y	Y	0.99572	0.589	0.434	0.041	0.041
P09769	Tyrosine-protein kinase Fgr	FGR	Q9UL46-Y199	Q9UL46	PSME2	199	Y	HERDEAAYGELRAMV	FALSE	FALSE	0.5704375537342714	FALSE	Y	Y	0.999456	0.589	0.434	0.041	0.041
P09769	Tyrosine-protein kinase Fgr	FGR	Q9UL46-Y217	Q9UL46	PSME2	217	Y	RAFYAELYHIISSNL	FALSE	FALSE	0.5968722360780611	FALSE	Y	Y	0.999163	0.589	0.434	0.041	0.041
P09769	Tyrosine-protein kinase Fgr	FGR	Q9UL46-Y239	Q9UL46	PSME2	239	Y	GEEKPSMY_______	FALSE	FALSE	0.5921469572896374	FALSE	Y	Y	0.996636	0.589	0.434	0.041	0.041
P09769	Tyrosine-protein kinase Fgr	FGR	Q9UL54-Y309	Q9UL54	TAOK2	309	Y	RELDNLQYRKMKKIL	FALSE	FALSE	0.5135902445216252	TRUE	Y	Y	0.991164	0.556	0.454	0.041	0.041
P09769	Tyrosine-protein kinase Fgr	FGR	Q9UL54-Y426	Q9UL54	TAOK2	426	Y	LPGSDNLYDDPYQPE	FALSE	FALSE	0.5080013234001479	TRUE	Y	Y	0.999352	0.556	0.454	0.041	0.041
P09769	Tyrosine-protein kinase Fgr	FGR	Q9UL54-Y430	Q9UL54	TAOK2	430	Y	DNLYDDPYQPEITPS	FALSE	FALSE	0.5063541943141459	TRUE	Y	Y	0.998001	0.556	0.454	0.041	0.041
P09769	Tyrosine-protein kinase Fgr	FGR	Q9UL54-2-Y309	Q9UL54-2	TAOK2-2	309	Y	RELDNLQYRKMKKIL	FALSE	FALSE	0.5305956547898902	FALSE	Y	Y	0.991164	0.556	0.454	0.041	0.041
P09769	Tyrosine-protein kinase Fgr	FGR	Q9UL54-2-Y1048	Q9UL54-2	TAOK2-2	1048	Y	LNGSSHFYS______	FALSE	FALSE	0.5239288973011887	FALSE	Y	Y	0.999222	0.556	0.454	0.041	0.041
P09769	Tyrosine-protein kinase Fgr	FGR	Q9ULC5-Y96	Q9ULC5	ACSL5	96	Y	DNGPCLGYRKPNQPY	FALSE	FALSE	0.6360901836693187	FALSE	Y	Y	0.994495	0.577	0.124	0.105	0.052
P09769	Tyrosine-protein kinase Fgr	FGR	Q9ULC5-Y163	Q9ULC5	ACSL5	163	Y	SMVAVPLYDTLGPEA	FALSE	FALSE	0.6341744592902896	FALSE	Y	Y	0.999323	0.577	0.124	0.105	0.052
P09769	Tyrosine-protein kinase Fgr	FGR	Q9ULC5-Y234	Q9ULC5	ACSL5	234	Y	GIEILSLYDAENLGK	FALSE	FALSE	0.6416300148458451	FALSE	Y	Y	0.99944	0.577	0.124	0.105	0.052
P09769	Tyrosine-protein kinase Fgr	FGR	Q9ULC5-Y552	Q9ULC5	ACSL5	552	Y	FKLAQGEYIAPEKIE	FALSE	FALSE	0.6278474751633053	FALSE	Y	Y	0.998993	0.577	0.124	0.105	0.052
P09769	Tyrosine-protein kinase Fgr	FGR	Q9ULC5-Y678	Q9ULC5	ACSL5	678	Y	RTQIDSLYEHIQD__	FALSE	FALSE	0.6282474751633053	FALSE	Y	Y	0.998874	0.577	0.124	0.105	0.052
P09769	Tyrosine-protein kinase Fgr	FGR	Q9ULD2-Y655	Q9ULD2	MTUS1	655	Y	AECLEMTYVPNIDRI	FALSE	FALSE	0.5694241796045421	FALSE	Y	Y	0.997712	0.696	0.415	0.041	0.041
P09769	Tyrosine-protein kinase Fgr	FGR	Q9ULD2-Y825	Q9ULD2	MTUS1	825	Y	GNAAVIKYEEKPPKP	FALSE	FALSE	0.5861698902501378	FALSE	Y	Y	0.999218	0.696	0.415	0.041	0.041
P09769	Tyrosine-protein kinase Fgr	FGR	Q9ULE4-Y50	Q9ULE4	F184B	50	Y	AQLTKVIYALNTRQD	FALSE	FALSE	0.5688621330722923	FALSE	Y	Y	0.999132	0.804	0.575	0.041	0.041
P09769	Tyrosine-protein kinase Fgr	FGR	Q9ULG3-Y100	Q9ULG3	CFA92	100	Y	YASLIEKYKKHPKTD	FALSE	FALSE	0.6020184698857742	FALSE	Y	Y	0.999313	0.674	0.433	0.041	0.041
P09769	Tyrosine-protein kinase Fgr	FGR	Q9ULP0-Y118	Q9ULP0	NDRG4	118	Y	IGVGAGAYVLAKFAL	FALSE	FALSE	0.5747728299305003	FALSE	Y	Y	0.998827	0.604	0.413	0.041	0.041
P09769	Tyrosine-protein kinase Fgr	FGR	Q9ULV4-Y292	Q9ULV4	COR1C	292	Y	KGDSSIRYFEITDES	FALSE	FALSE	0.5905884378344101	FALSE	Y	Y	0.998756	0.625	0.426	0.041	0.041
P09769	Tyrosine-protein kinase Fgr	FGR	Q9ULV4-Y301	Q9ULV4	COR1C	301	Y	EITDESPYVHYLNTF	FALSE	FALSE	0.587665945109438	FALSE	Y	Y	0.999317	0.625	0.426	0.041	0.041
P09769	Tyrosine-protein kinase Fgr	FGR	Q9ULV4-Y304	Q9ULV4	COR1C	304	Y	DESPYVHYLNTFSSK	FALSE	FALSE	0.5972751594583076	FALSE	Y	Y	0.999201	0.625	0.426	0.041	0.041
P09769	Tyrosine-protein kinase Fgr	FGR	Q9ULV4-Y394	Q9ULV4	COR1C	394	Y	LISLKHGYIPGKNRD	FALSE	FALSE	0.5763985271575524	FALSE	Y	Y	0.999465	0.625	0.426	0.041	0.041
P09769	Tyrosine-protein kinase Fgr	FGR	Q9ULZ2-Y27	Q9ULZ2	STAP1	27	Y	KITALPLYFEGFLLI	FALSE	FALSE	0.7355188985835274	FALSE	Y	Y	0.999514	0.501	0.422	0.1135	0.047
P09769	Tyrosine-protein kinase Fgr	FGR	Q9ULZ2-Y42	Q9ULZ2	STAP1	42	Y	KRSGYREYEHYWTEL	FALSE	FALSE	0.7447554030260105	FALSE	Y	Y	0.999876	0.501	0.422	0.1135	0.047
P09769	Tyrosine-protein kinase Fgr	FGR	Q9ULZ2-Y45	Q9ULZ2	STAP1	45	Y	GYREYEHYWTELRGT	FALSE	FALSE	0.729373518395478	FALSE	Y	Y	0.999658	0.501	0.422	0.1135	0.047
P09769	Tyrosine-protein kinase Fgr	FGR	Q9ULZ2-Y57	Q9ULZ2	STAP1	57	Y	RGTTLFFYTDKKSII	FALSE	FALSE	0.7334522319168607	FALSE	Y	Y	0.999562	0.501	0.422	0.1135	0.047
P09769	Tyrosine-protein kinase Fgr	FGR	Q9ULZ2-Y65	Q9ULZ2	STAP1	65	Y	TDKKSIIYVDKLDIV	FALSE	FALSE	0.7277512515247038	FALSE	Y	Y	0.999597	0.501	0.422	0.1135	0.047
P09769	Tyrosine-protein kinase Fgr	FGR	Q9ULZ3-Y60	Q9ULZ3	ASC	60	Y	TDKLVSFYLETYGAE	FALSE	FALSE	0.5877722886142552	FALSE	Y	Y	0.998875	0.632	0.513	0.041	0.041
P09769	Tyrosine-protein kinase Fgr	FGR	Q9ULZ3-Y137	Q9ULZ3	ASC	137	Y	EWLLDALYGKVLTDE	FALSE	FALSE	0.5970624542457252	FALSE	Y	Y	0.999218	0.632	0.513	0.041	0.041
P09769	Tyrosine-protein kinase Fgr	FGR	Q9ULZ3-Y146	Q9ULZ3	ASC	146	Y	KVLTDEQYQAVRAEP	FALSE	FALSE	0.5857645905938766	FALSE	Y	Y	0.996946	0.632	0.513	0.041	0.041
P09769	Tyrosine-protein kinase Fgr	FGR	Q9UM73-Y46	Q9UM73	ALK	46	Y	QPREPLSYSRLQRKS	FALSE	FALSE	0.5163139724167959	TRUE	Y	Y	0.998946	0.491	0.513	0.041	0.041
P09769	Tyrosine-protein kinase Fgr	FGR	Q9UM73-Y849	Q9UM73	ALK	849	Y	AGGGGRAYGAKTDTF	FALSE	FALSE	0.5288248699969703	TRUE	Y	Y	0.99974	0.491	0.513	0.041	0.041
P09769	Tyrosine-protein kinase Fgr	FGR	Q9UM73-Y1078	Q9UM73	ALK	1078	Y	MELQSPEYKLSKLRT	FALSE	FALSE	0.5288248699969703	TRUE	Y	Y	0.999754	0.491	0.513	0.041	0.041
P09769	Tyrosine-protein kinase Fgr	FGR	Q9UM73-Y1092	Q9UM73	ALK	1092	Y	TSTIMTDYNPNYCFA	FALSE	FALSE	0.5294993149450994	TRUE	Y	Y	0.999667	0.491	0.513	0.041	0.041
P09769	Tyrosine-protein kinase Fgr	FGR	Q9UM73-Y1096	Q9UM73	ALK	1096	Y	MTDYNPNYCFAGKTS	FALSE	FALSE	0.5309246193704039	TRUE	Y	Y	0.999697	0.491	0.513	0.041	0.041
P09769	Tyrosine-protein kinase Fgr	FGR	Q9UM73-Y1131	Q9UM73	ALK	1131	Y	HGAFGEVYEGQVSGM	FALSE	FALSE	0.5222638928471341	TRUE	Y	Y	0.999868	0.491	0.513	0.041	0.041
P09769	Tyrosine-protein kinase Fgr	FGR	Q9UM73-Y1278	Q9UM73	ALK	1278	Y	FGMARDIYRASYYRK	FALSE	FALSE	0.5215569675858778	TRUE	Y	Y	0.999092	0.491	0.513	0.041	0.041
P09769	Tyrosine-protein kinase Fgr	FGR	Q9UM73-Y1282	Q9UM73	ALK	1282	Y	RDIYRASYYRKGGCA	FALSE	FALSE	0.5274275200733045	TRUE	Y	Y	0.999613	0.491	0.513	0.041	0.041
P09769	Tyrosine-protein kinase Fgr	FGR	Q9UM73-Y1283	Q9UM73	ALK	1283	Y	DIYRASYYRKGGCAM	FALSE	FALSE	0.5372271484101621	TRUE	Y	Y	0.999404	0.491	0.513	0.041	0.041
P09769	Tyrosine-protein kinase Fgr	FGR	Q9UM73-Y1359	Q9UM73	ALK	1359	Y	KNCPGPVYRIMTQCW	FALSE	FALSE	0.5254714905495043	TRUE	Y	Y	0.999333	0.491	0.513	0.041	0.041
P09769	Tyrosine-protein kinase Fgr	FGR	Q9UM73-Y1401	Q9UM73	ALK	1401	Y	NTALPIEYGPLVEEE	FALSE	FALSE	0.5317772509493512	TRUE	Y	Y	0.999719	0.491	0.513	0.041	0.041
P09769	Tyrosine-protein kinase Fgr	FGR	Q9UM73-Y1507	Q9UM73	ALK	1507	Y	TSLWNPTYGSWFTEK	FALSE	FALSE	0.525207459283031	TRUE	Y	Y	0.999537	0.491	0.513	0.041	0.041
P09769	Tyrosine-protein kinase Fgr	FGR	Q9UM73-Y1584	Q9UM73	ALK	1584	Y	FPCGNVNYGYQQQGL	FALSE	FALSE	0.5303772509493513	TRUE	Y	Y	0.999704	0.491	0.513	0.041	0.041
P09769	Tyrosine-protein kinase Fgr	FGR	Q9UM73-Y1586	Q9UM73	ALK	1586	Y	CGNVNYGYQQQGLPL	FALSE	FALSE	0.5238903009192112	TRUE	Y	Y	0.999155	0.491	0.513	0.041	0.041
P09769	Tyrosine-protein kinase Fgr	FGR	Q9UM73-Y1604	Q9UM73	ALK	1604	Y	TAPGAGHYEDTILKS	FALSE	FALSE	0.5288147701107022	TRUE	Y	Y	0.999798	0.491	0.513	0.041	0.041
P09769	Tyrosine-protein kinase Fgr	FGR	Q9UMZ3-Y2090	Q9UMZ3	PTPRQ	2090	Y	ASVPGSDYINASYIS	FALSE	FALSE	0.5027827605055528	FALSE	Y	Y	0.998803	0.557	0.417	0.041	0.041
P09769	Tyrosine-protein kinase Fgr	FGR	Q9UN19-Y139	Q9UN19	DAPP1	139	Y	KVEEPSIYESVRVHT	FALSE	FALSE	0.741250576494234	FALSE	Y	Y	0.999701	0.559	0.387	0.1115	0.0455
P09769	Tyrosine-protein kinase Fgr	FGR	Q9UN36-Y47	Q9UN36	NDRG2	47	Y	THSVETPYGSVTFTV	FALSE	FALSE	0.527242368595145	FALSE	Y	Y	0.999528	0.577	0.418	0.041	0.041
P09769	Tyrosine-protein kinase Fgr	FGR	Q9UN36-Y309	Q9UN36	NDRG2	309	Y	KLTEAFKYFLQGMGY	FALSE	FALSE	0.541375700037288	FALSE	Y	Y	0.998998	0.577	0.418	0.041	0.041
P09769	Tyrosine-protein kinase Fgr	FGR	Q9UNM6-Y156	Q9UNM6	PSD13	156	Y	TSVHSRFYDLSSKYY	FALSE	FALSE	0.5703286559559672	FALSE	Y	Y	0.998793	0.596	0.456	0.041	0.041
P09769	Tyrosine-protein kinase Fgr	FGR	Q9UNM6-Y162	Q9UNM6	PSD13	162	Y	FYDLSSKYYQTIGNH	FALSE	FALSE	0.5703286559559672	FALSE	Y	Y	0.998799	0.596	0.456	0.041	0.041
P09769	Tyrosine-protein kinase Fgr	FGR	Q9UNM6-Y172	Q9UNM6	PSD13	172	Y	TIGNHASYYKDALRF	FALSE	FALSE	0.5725286209887094	FALSE	Y	Y	0.99851	0.596	0.456	0.041	0.041
P09769	Tyrosine-protein kinase Fgr	FGR	Q9UPC5-Y153	Q9UPC5	GPR34	153	Y	GFISLDRYIKINRSI	FALSE	FALSE	0.7408922919739074	FALSE	Y	Y	0.999029	0.633	0.265	0.0975	0.041
P09769	Tyrosine-protein kinase Fgr	FGR	Q9UPC5-Y363	Q9UPC5	GPR34	363	Y	TSEFKPGYSLHDTSV	FALSE	FALSE	0.7541472110369009	FALSE	Y	Y	0.998331	0.633	0.265	0.0975	0.041
P09769	Tyrosine-protein kinase Fgr	FGR	Q9UPM8-Y229	Q9UPM8	AP4E1	229	Y	MAASLHIYLRMIKEN	FALSE	FALSE	0.5267074523443129	FALSE	Y	Y	0.998869	0.357	0.129	0.051	0.0485
P09769	Tyrosine-protein kinase Fgr	FGR	Q9UPM8-Y662	Q9UPM8	AP4E1	662	Y	KVLNFEPYGLSFSSS	FALSE	FALSE	0.5285093847114628	FALSE	Y	Y	0.998644	0.357	0.129	0.051	0.0485
P09769	Tyrosine-protein kinase Fgr	FGR	Q9UPM8-Y830	Q9UPM8	AP4E1	830	Y	NVAYEDDYYSNTLHD	FALSE	FALSE	0.524080809797213	FALSE	Y	Y	0.999314	0.357	0.129	0.051	0.0485
P09769	Tyrosine-protein kinase Fgr	FGR	Q9UPM8-Y831	Q9UPM8	AP4E1	831	Y	VAYEDDYYSNTLHDT	FALSE	FALSE	0.5221593850270146	FALSE	Y	Y	0.999066	0.357	0.129	0.051	0.0485
P09769	Tyrosine-protein kinase Fgr	FGR	Q9UPR0-Y248	Q9UPR0	PLCL2	248	Y	IWVTGLRYLISYGKH	FALSE	FALSE	0.8016575287692738	FALSE	Y	Y	0.996858	0.841	0.385	0.05849999999999999	0.113
P09769	Tyrosine-protein kinase Fgr	FGR	Q9UPR0-Y544	Q9UPR0	PLCL2	544	Y	KLLGDKLYTTSPNVE	FALSE	FALSE	0.8017804864567477	FALSE	Y	Y	0.998523	0.841	0.385	0.05849999999999999	0.113
P09769	Tyrosine-protein kinase Fgr	FGR	Q9UPR0-Y554	Q9UPR0	PLCL2	554	Y	SPNVEESYLPSPDVL	FALSE	FALSE	0.8045077591840204	FALSE	Y	Y	0.998344	0.841	0.385	0.05849999999999999	0.113
P09769	Tyrosine-protein kinase Fgr	FGR	Q9UPR0-Y1004	Q9UPR0	PLCL2	1004	Y	LKKIVTTYDMMIQSL	FALSE	FALSE	0.8016081490313887	FALSE	Y	Y	0.999549	0.841	0.385	0.05849999999999999	0.113
P09769	Tyrosine-protein kinase Fgr	FGR	Q9UPR0-Y1022	Q9UPR0	PLCL2	1022	Y	IENADAVYEKIVHCQ	FALSE	FALSE	0.7990943351493093	FALSE	Y	Y	0.999229	0.841	0.385	0.05849999999999999	0.113
P09769	Tyrosine-protein kinase Fgr	FGR	Q9UPS8-Y296	Q9UPS8	ANR26	296	Y	RKNLEATYGTVRTGN	FALSE	FALSE	0.5902433297418336	FALSE	Y	Y	0.999735	0.737	0.443	0.041	0.041
P09769	Tyrosine-protein kinase Fgr	FGR	Q9UPS8-Y338	Q9UPS8	ANR26	338	Y	QCFSHPTYQSPDLLP	FALSE	FALSE	0.5793829089890702	FALSE	Y	Y	0.999367	0.737	0.443	0.041	0.041
P09769	Tyrosine-protein kinase Fgr	FGR	Q9UPS8-Y493	Q9UPS8	ANR26	493	Y	HMESPERYLHLKPTI	FALSE	FALSE	0.5619518077217414	FALSE	Y	Y	0.998669	0.737	0.443	0.041	0.041
P09769	Tyrosine-protein kinase Fgr	FGR	Q9UPS8-Y1648	Q9UPS8	ANR26	1648	Y	SNNSMENYLSKMQQE	FALSE	FALSE	0.5732261092458655	FALSE	Y	Y	0.999217	0.737	0.443	0.041	0.041
P09769	Tyrosine-protein kinase Fgr	FGR	Q9UPS8-2-Y160	Q9UPS8-2	ANR26-2	160	Y	PRKENKEYASSGPAL	FALSE	FALSE	0.5586839505788843	FALSE	Y	Y	0.998655	0.737	0.443	0.041	0.041
P09769	Tyrosine-protein kinase Fgr	FGR	Q9UPX8-Y88	Q9UPX8	SHAN2	88	Y	AAKTIGSYVPGPRSR	FALSE	FALSE	0.5152916798204723	FALSE	Y	Y	0.996686	0.525	0.274	0.041	0.099
P09769	Tyrosine-protein kinase Fgr	FGR	Q9UPX8-Y144	Q9UPX8	SHAN2	144	Y	PGPKRKLYSAVPGRL	FALSE	FALSE	0.5115304333374867	FALSE	Y	Y	0.99768	0.525	0.274	0.041	0.099
P09769	Tyrosine-protein kinase Fgr	FGR	Q9UPX8-Y538	Q9UPX8	SHAN2	538	Y	KSPTPRVYGTIKPAF	FALSE	FALSE	0.5046475886326758	FALSE	Y	Y	0.998579	0.525	0.274	0.041	0.099
P09769	Tyrosine-protein kinase Fgr	FGR	Q9UPX8-Y580	Q9UPX8	SHAN2	580	Y	FRRELDRYSLDSEDL	FALSE	FALSE	0.5071687248064436	FALSE	Y	Y	0.998118	0.525	0.274	0.041	0.099
P09769	Tyrosine-protein kinase Fgr	FGR	Q9UPX8-Y622	Q9UPX8	SHAN2	622	Y	KIASKAVYVPAKPAR	FALSE	FALSE	0.5066475886326758	FALSE	Y	Y	0.998339	0.525	0.274	0.041	0.099
P09769	Tyrosine-protein kinase Fgr	FGR	Q9UPX8-Y822	Q9UPX8	SHAN2	822	Y	GTAGPGNYVHPLTGR	FALSE	FALSE	0.5169916798204723	FALSE	Y	Y	0.99647	0.525	0.274	0.041	0.099
P09769	Tyrosine-protein kinase Fgr	FGR	Q9UPX8-Y869	Q9UPX8	SHAN2	869	Y	ADLNKPLYIDTKMRP	FALSE	FALSE	0.5136062097350022	FALSE	Y	Y	0.997449	0.525	0.274	0.041	0.099
P09769	Tyrosine-protein kinase Fgr	FGR	Q9UPX8-3-Y101	Q9UPX8-3	SHAN2-3	101	Y	SLKDVLNYGLFQPAS	FALSE	FALSE	0.5057920330771202	FALSE	Y	Y	0.998253	0.525	0.274	0.041	0.099
P09769	Tyrosine-protein kinase Fgr	FGR	Q9UQB8-Y17	Q9UQB8	BAIP2	17	Y	HRLTENVYKTIMEQF	FALSE	FALSE	0.589336831445329	FALSE	Y	Y	0.999714	0.713	0.408	0.041	0.041
P09769	Tyrosine-protein kinase Fgr	FGR	Q9UQB8-Y52	Q9UQB8	BAIP2	52	Y	VTYAAKGYFDALVKM	FALSE	FALSE	0.5689801323231048	FALSE	Y	Y	0.998898	0.713	0.408	0.041	0.041
P09769	Tyrosine-protein kinase Fgr	FGR	Q9UQB8-Y157	Q9UQB8	BAIP2	157	Y	GSKNPQKYSDKELQY	FALSE	FALSE	0.573659554769651	FALSE	Y	Y	0.999221	0.713	0.408	0.041	0.041
P09769	Tyrosine-protein kinase Fgr	FGR	Q9UQB8-Y164	Q9UQB8	BAIP2	164	Y	YSDKELQYIDAISNK	FALSE	FALSE	0.5673161730278319	FALSE	Y	Y	0.99845	0.713	0.408	0.041	0.041
P09769	Tyrosine-protein kinase Fgr	FGR	Q9UQB8-Y178	Q9UQB8	BAIP2	178	Y	KQGELENYVSDGYKT	FALSE	FALSE	0.5673247565426153	FALSE	Y	Y	0.998161	0.713	0.408	0.041	0.041
P09769	Tyrosine-protein kinase Fgr	FGR	Q9UQB8-Y310	Q9UQB8	BAIP2	310	Y	TGPDGEDYSPWADRK	FALSE	FALSE	0.5663901049370441	FALSE	Y	Y	0.998346	0.713	0.408	0.041	0.041
P09769	Tyrosine-protein kinase Fgr	FGR	Q9UQB8-Y337	Q9UQB8	BAIP2	337	Y	QSKLSDSYSNTLPVR	FALSE	FALSE	0.5664682124369133	FALSE	Y	Y	0.998264	0.713	0.408	0.041	0.041
P09769	Tyrosine-protein kinase Fgr	FGR	Q9UQB8-Y353	Q9UQB8	BAIP2	353	Y	SVTPKNSYATTENKT	FALSE	FALSE	0.5594428602579339	FALSE	Y	Y	0.997637	0.713	0.408	0.041	0.041
P09769	Tyrosine-protein kinase Fgr	FGR	Q9UQB8-Y471	Q9UQB8	BAIP2	471	Y	LAIPPPDYGAASRAF	FALSE	FALSE	0.561703027877137	FALSE	Y	Y	0.998107	0.713	0.408	0.041	0.041
P09769	Tyrosine-protein kinase Fgr	FGR	Q9UQB8-Y491	Q9UQB8	BAIP2	491	Y	SGFKQRPYSVAVPAF	FALSE	FALSE	0.5689801323231048	FALSE	Y	Y	0.998857	0.713	0.408	0.041	0.041
P09769	Tyrosine-protein kinase Fgr	FGR	Q9UQB8-Y505	Q9UQB8	BAIP2	505	Y	FSQGLDDYGARSMSR	FALSE	FALSE	0.5669253233546292	FALSE	Y	Y	0.998543	0.713	0.408	0.041	0.041
P09769	Tyrosine-protein kinase Fgr	FGR	Q9UQC2-Y48	Q9UQC2	GAB2	48	Y	GDPDVLEYYKNDHSK	FALSE	FALSE	0.7910155713550634	FALSE	Y	Y	0.999443	0.607	0.436	0.05550000000000001	0.041
P09769	Tyrosine-protein kinase Fgr	FGR	Q9UQC2-Y49	Q9UQC2	GAB2	49	Y	DPDVLEYYKNDHSKK	FALSE	FALSE	0.7929529003096336	FALSE	Y	Y	0.999495	0.607	0.436	0.05550000000000001	0.041
P09769	Tyrosine-protein kinase Fgr	FGR	Q9UQC2-Y194	Q9UQC2	GAB2	194	Y	SAPQEYLYLHQCISR	FALSE	FALSE	0.7888194889837536	FALSE	Y	Y	0.9967	0.607	0.436	0.05550000000000001	0.041
P09769	Tyrosine-protein kinase Fgr	FGR	Q9UQC2-Y249	Q9UQC2	GAB2	249	Y	SGQVHGFYSLPKPSR	FALSE	FALSE	0.7932926006833154	FALSE	Y	Y	0.999223	0.607	0.436	0.05550000000000001	0.041
P09769	Tyrosine-protein kinase Fgr	FGR	Q9UQC2-Y266	Q9UQC2	GAB2	266	Y	TEFRDSTYDLPRSLA	FALSE	FALSE	0.7892926006833154	FALSE	Y	Y	0.999091	0.607	0.436	0.05550000000000001	0.041
P09769	Tyrosine-protein kinase Fgr	FGR	Q9UQC2-Y293	Q9UQC2	GAB2	293	Y	ETDNEDVYTFKTPSN	FALSE	FALSE	0.7902426006833154	FALSE	Y	Y	0.998954	0.607	0.436	0.05550000000000001	0.041
P09769	Tyrosine-protein kinase Fgr	FGR	Q9UQC2-Y324	Q9UQC2	GAB2	324	Y	PATPLSAYQIPRTFT	FALSE	FALSE	0.7850553361123047	FALSE	Y	Y	0.995735	0.607	0.436	0.05550000000000001	0.041
P09769	Tyrosine-protein kinase Fgr	FGR	Q9UQC2-Y409	Q9UQC2	GAB2	409	Y	RASSCETYEYPQRGG	FALSE	FALSE	0.7932926006833154	FALSE	Y	Y	0.999134	0.607	0.436	0.05550000000000001	0.041
P09769	Tyrosine-protein kinase Fgr	FGR	Q9UQC2-Y411	Q9UQC2	GAB2	411	Y	SSCETYEYPQRGGES	FALSE	FALSE	0.7427154873696594	FALSE	Y	Y	0.98214	0.607	0.436	0.05550000000000001	0.041
P09769	Tyrosine-protein kinase Fgr	FGR	Q9UQC2-Y452	Q9UQC2	GAB2	452	Y	STNSEDNYVPMNPGS	FALSE	FALSE	0.7966909253167651	FALSE	Y	Y	0.998172	0.607	0.436	0.05550000000000001	0.041
P09769	Tyrosine-protein kinase Fgr	FGR	Q9UQC2-Y476	Q9UQC2	GAB2	476	Y	GDNSQSVYIPMSPGA	FALSE	FALSE	0.7882426006833154	FALSE	Y	Y	0.998907	0.607	0.436	0.05550000000000001	0.041
P09769	Tyrosine-protein kinase Fgr	FGR	Q9UQC2-Y491	Q9UQC2	GAB2	491	Y	HHFDSLGYPSTTLPV	FALSE	FALSE	0.7686438761607863	FALSE	Y	Y	0.940225	0.607	0.436	0.05550000000000001	0.041
P09769	Tyrosine-protein kinase Fgr	FGR	Q9UQC2-Y563	Q9UQC2	GAB2	563	Y	FNSSSSQYCRPISTQ	FALSE	FALSE	0.7895606654543419	FALSE	Y	Y	0.997191	0.607	0.436	0.05550000000000001	0.041
P09769	Tyrosine-protein kinase Fgr	FGR	Q9UQC2-Y584	Q9UQC2	GAB2	584	Y	SGDSEENYVPMQNPV	FALSE	FALSE	0.7885843319101716	FALSE	Y	Y	0.998084	0.607	0.436	0.05550000000000001	0.041
P09769	Tyrosine-protein kinase Fgr	FGR	Q9UQC2-Y614	Q9UQC2	GAB2	614	Y	KSTGSVDYLALDFQP	FALSE	FALSE	0.7850553361123047	FALSE	Y	Y	0.995889	0.607	0.436	0.05550000000000001	0.041
P09769	Tyrosine-protein kinase Fgr	FGR	Q9UQC2-Y643	Q9UQC2	GAB2	643	Y	TSDEKVDYVQVDKEK	FALSE	FALSE	0.7895606654543419	FALSE	Y	Y	0.997324	0.607	0.436	0.05550000000000001	0.041
P09769	Tyrosine-protein kinase Fgr	FGR	Q9UQQ2-Y203	Q9UQQ2	SH2B3	203	Y	LKEAVLRYSLADEAS	FALSE	FALSE	0.7531134322267126	FALSE	Y	Y	0.999704	0.559	0.371	0.05599999999999999	0.0475
P09769	Tyrosine-protein kinase Fgr	FGR	Q9UQQ2-Y273	Q9UQQ2	SH2B3	273	Y	LEMPDNLYTFVLKVK	FALSE	FALSE	0.7495909991736986	FALSE	Y	Y	0.999598	0.559	0.371	0.05599999999999999	0.0475
P09769	Tyrosine-protein kinase Fgr	FGR	Q9UQQ2-Y555	Q9UQQ2	SH2B3	555	Y	NRARDSDYEMDSSSR	FALSE	FALSE	0.7510909991736987	FALSE	Y	Y	0.99959	0.559	0.371	0.05599999999999999	0.0475
P09769	Tyrosine-protein kinase Fgr	FGR	Q9UQQ2-Y572	Q9UQQ2	SH2B3	572	Y	LRAIDNQYTPL____	FALSE	FALSE	0.7560665144819534	FALSE	Y	Y	0.999185	0.559	0.371	0.05599999999999999	0.0475
P09769	Tyrosine-protein kinase Fgr	FGR	Q9Y228-Y185	Q9Y228	T3JAM	185	Y	DASQQTNYGVAVLDK	FALSE	FALSE	0.6002039069770331	FALSE	Y	Y	0.998998	0.488	0.136	0.1305	0.041
P09769	Tyrosine-protein kinase Fgr	FGR	Q9Y228-Y254	Q9Y228	T3JAM	254	Y	RSLENQLYTCTQKYS	FALSE	FALSE	0.6389696731625758	FALSE	Y	Y	0.996697	0.488	0.187	0.1305	0.041
P09769	Tyrosine-protein kinase Fgr	FGR	Q9Y228-Y260	Q9Y228	T3JAM	260	Y	LYTCTQKYSPWGMKK	FALSE	FALSE	0.6383527982370633	FALSE	Y	Y	0.998938	0.488	0.176	0.1305	0.041
P09769	Tyrosine-protein kinase Fgr	FGR	Q9Y228-Y322	Q9Y228	T3JAM	322	Y	CEEWRSQYEALKEDW	FALSE	FALSE	0.504537800398819	FALSE	Y	Y	0.997977	0.488	0.068	0.1305	0.041
P09769	Tyrosine-protein kinase Fgr	FGR	Q9Y239-Y129	Q9Y239	NOD1	129	Y	NTDPVSRYTQQLRHH	FALSE	FALSE	0.5721071930768068	FALSE	Y	Y	0.997482	0.563	0.518	0.041	0.041
P09769	Tyrosine-protein kinase Fgr	FGR	Q9Y243-Y312	Q9Y243	AKT3	312	Y	TFCGTPEYLAPEVLE	FALSE	FALSE	0.5018683854857022	TRUE	Y	Y	0.998489	0.514	0.476	0.041	0.041
P09769	Tyrosine-protein kinase Fgr	FGR	Q9Y243-Y323	Q9Y243	AKT3	323	Y	EVLEDNDYGRAVDWW	FALSE	FALSE	0.5251036147961218	TRUE	Y	Y	0.999365	0.514	0.476	0.041	0.041
P09769	Tyrosine-protein kinase Fgr	FGR	Q9Y243-Y434	Q9Y243	AKT3	434	Y	TSETDTRYFDEEFTA	FALSE	FALSE	0.5018683854857022	TRUE	Y	Y	0.998367	0.514	0.476	0.041	0.041
P09769	Tyrosine-protein kinase Fgr	FGR	Q9Y243-Y473	Q9Y243	AKT3	473	Y	PHFPQFSYSASGRE_	FALSE	FALSE	0.5043002536175704	TRUE	Y	Y	0.998989	0.514	0.476	0.041	0.041
P09769	Tyrosine-protein kinase Fgr	FGR	Q9Y259-Y72	Q9Y259	CHKB	72	Y	QPEELRVYPVSGGLS	FALSE	FALSE	0.6310382915007844	FALSE	Y	Y	0.970511	1	0.174	0.06	0.099
P09769	Tyrosine-protein kinase Fgr	FGR	Q9Y259-Y381	Q9Y259	CHKB	381	Y	AQSRFQFYFQQKGQL	FALSE	FALSE	0.6557986879856335	FALSE	Y	Y	0.998077	1	0.174	0.06	0.099
P09769	Tyrosine-protein kinase Fgr	FGR	Q9Y279-Y82	Q9Y279	VSIG4	82	Y	DHIQQAKYQGRLHVS	FALSE	FALSE	0.549074294099138	FALSE	Y	Y	0.998538	0.266	0.302	0.1875	0.041
P09769	Tyrosine-protein kinase Fgr	FGR	Q9Y279-Y317	Q9Y279	VSIG4	317	Y	TSQQEHVYEAARAHA	FALSE	FALSE	0.5608864209262953	FALSE	Y	Y	0.999404	0.266	0.302	0.1875	0.041
P09769	Tyrosine-protein kinase Fgr	FGR	Q9Y279-Y388	Q9Y279	VSIG4	388	Y	LDTVPLDYEFLATEG	FALSE	FALSE	0.5522650000306335	FALSE	Y	Y	0.997603	0.266	0.302	0.1875	0.041
P09769	Tyrosine-protein kinase Fgr	FGR	Q9Y281-Y68	Q9Y281	COF2	68	Y	GDTVEDPYTSFVKLL	FALSE	FALSE	0.5908777336376134	FALSE	Y	Y	0.99926	0.655	0.195	0.051	0.08650000000000001
P09769	Tyrosine-protein kinase Fgr	FGR	Q9Y281-Y82	Q9Y281	COF2	82	Y	LPLNDCRYALYDATY	FALSE	FALSE	0.5968277831241675	FALSE	Y	Y	0.998556	0.655	0.195	0.051	0.08650000000000001
P09769	Tyrosine-protein kinase Fgr	FGR	Q9Y281-Y85	Q9Y281	COF2	85	Y	NDCRYALYDATYETK	FALSE	FALSE	0.5824624327885917	FALSE	Y	Y	0.999569	0.655	0.195	0.051	0.08650000000000001
P09769	Tyrosine-protein kinase Fgr	FGR	Q9Y281-Y89	Q9Y281	COF2	89	Y	YALYDATYETKESKK	FALSE	FALSE	0.5924777336376134	FALSE	Y	Y	0.999345	0.655	0.195	0.051	0.08650000000000001
P09769	Tyrosine-protein kinase Fgr	FGR	Q9Y281-Y117	Q9Y281	COF2	117	Y	PLKSKMIYASSKDAI	FALSE	FALSE	0.5874254234065903	FALSE	Y	Y	0.998742	0.655	0.195	0.051	0.08650000000000001
P09769	Tyrosine-protein kinase Fgr	FGR	Q9Y286-Y437	Q9Y286	SIGL7	437	Y	GEEREIQYAPLSFHK	FALSE	FALSE	0.5802089998329999	FALSE	Y	Y	0.9973	0.403	0.248	0.191	0.041
P09769	Tyrosine-protein kinase Fgr	FGR	Q9Y286-Y460	Q9Y286	SIGL7	460	Y	QEATNNEYSEIKIPK	FALSE	FALSE	0.5905914791976454	FALSE	Y	Y	0.999355	0.403	0.248	0.191	0.041
P09769	Tyrosine-protein kinase Fgr	FGR	Q9Y2A7-Y175	Q9Y2A7	NCKP1	175	Y	HGASDREYPRLGQMI	FALSE	FALSE	0.585985450969021	FALSE	Y	Y	0.98092	0.597	0.362	0.041	0.08850000000000001
P09769	Tyrosine-protein kinase Fgr	FGR	Q9Y2A7-Y691	Q9Y2A7	NCKP1	691	Y	ELCFSINYVPNMVVW	FALSE	FALSE	0.5640195381502723	FALSE	Y	Y	0.998389	0.597	0.362	0.041	0.08850000000000001
P09769	Tyrosine-protein kinase Fgr	FGR	Q9Y2A7-Y1116	Q9Y2A7	NCKP1	1116	Y	YVLLRNAYHAVYKQS	FALSE	FALSE	0.5640195381502723	FALSE	Y	Y	0.998374	0.597	0.362	0.041	0.08850000000000001
P09769	Tyrosine-protein kinase Fgr	FGR	Q9Y2A7-Y1120	Q9Y2A7	NCKP1	1120	Y	RNAYHAVYKQSVTSS	FALSE	FALSE	0.5645934141507828	FALSE	Y	Y	0.999669	0.597	0.362	0.041	0.08850000000000001
P09769	Tyrosine-protein kinase Fgr	FGR	Q9Y2C9-Y648	Q9Y2C9	TLR6	648	Y	QFHAFISYSEHDSAW	FALSE	FALSE	0.7498306831229228	FALSE	Y	Y	0.999017	0.492	0.497	0.0695	0.082
P09769	Tyrosine-protein kinase Fgr	FGR	Q9Y2D5-Y812	Q9Y2D5	AKAP2	812	Y	MQTLMEDYETHKSKR	FALSE	FALSE	0.5037289089437695	FALSE	Y	Y	0.99948	1	1	0.041	0.041
P09769	Tyrosine-protein kinase Fgr	FGR	Q9Y2H1-Y32	Q9Y2H1	ST38L	32	Y	KLTLENFYSNLILQH	FALSE	FALSE	0.5222433495195837	TRUE	Y	Y	0.999271	0.646	0.422	0.041	0.041
P09769	Tyrosine-protein kinase Fgr	FGR	Q9Y2H1-Y116	Q9Y2H1	ST38L	116	Y	KKDTGHIYAMKILRK	FALSE	FALSE	0.5239060779690642	TRUE	Y	Y	0.999522	0.646	0.422	0.041	0.041
P09769	Tyrosine-protein kinase Fgr	FGR	Q9Y2H1-Y281	Q9Y2H1	ST38L	281	Y	KNRRQLAYSTVGTPD	FALSE	FALSE	0.5291897563315113	TRUE	Y	Y	0.998668	0.646	0.422	0.041	0.041
P09769	Tyrosine-protein kinase Fgr	FGR	Q9Y2H1-Y289	Q9Y2H1	ST38L	289	Y	STVGTPDYIAPEVFM	FALSE	FALSE	0.5179333373095716	TRUE	Y	Y	0.998828	0.646	0.422	0.041	0.041
P09769	Tyrosine-protein kinase Fgr	FGR	Q9Y2H1-Y441	Q9Y2H1	ST38L	441	Y	KDWVFLNYTYKRFEG	FALSE	FALSE	0.5314512567141361	TRUE	Y	Y	0.997998	0.646	0.422	0.041	0.041
P09769	Tyrosine-protein kinase Fgr	FGR	Q9Y2H1-Y443	Q9Y2H1	ST38L	443	Y	WVFLNYTYKRFEGLT	FALSE	FALSE	0.5296635068183365	TRUE	Y	Y	0.99963900000000006	0.646	0.422	0.041	0.041
P09769	Tyrosine-protein kinase Fgr	FGR	Q9Y2H5-Y341	Q9Y2H5	PKHA6	341	Y	LRSPSRFYPVSRRVP	FALSE	FALSE	0.5301131392510542	FALSE	Y	Y	0.967343	0.682	0.398	0.041	0.041
P09769	Tyrosine-protein kinase Fgr	FGR	Q9Y2H9-Y182	Q9Y2H9	MAST1	182	Y	IVMMNHVYKERFPKA	FALSE	FALSE	0.5580215783988783	TRUE	Y	Y	0.999741	0.596	0.437	0.041	0.041
P09769	Tyrosine-protein kinase Fgr	FGR	Q9Y2H9-Y204	Q9Y2H9	MAST1	204	Y	LRDFTRAYEPDSVLP	FALSE	FALSE	0.5471809539018069	TRUE	Y	Y	0.999053	0.596	0.437	0.041	0.041
P09769	Tyrosine-protein kinase Fgr	FGR	Q9Y2H9-Y323	Q9Y2H9	MAST1	323	Y	VKTDIPRYIIRQLGL	FALSE	FALSE	0.5657516594659352	TRUE	Y	Y	0.998102	0.596	0.437	0.041	0.041
P09769	Tyrosine-protein kinase Fgr	FGR	Q9Y2J8-Y226	Q9Y2J8	PADI2	226	Y	NPFFGQRYIHILGRR	FALSE	FALSE	0.8158926437870754	FALSE	Y	Y	0.998944	0.675	0.356	0.0645	0.041
P09769	Tyrosine-protein kinase Fgr	FGR	Q9Y2J8-Y236	Q9Y2J8	PADI2	236	Y	ILGRRKLYHVVKYTG	FALSE	FALSE	0.813162490502205	FALSE	Y	Y	0.998627	0.675	0.356	0.0645	0.041
P09769	Tyrosine-protein kinase Fgr	FGR	Q9Y2K2-Y662	Q9Y2K2	SIK3	662	Y	CEQLQKMYGGQIDER	FALSE	FALSE	0.5433803997107866	TRUE	Y	Y	0.998476	0.841	0.411	0.041	0.041
P09769	Tyrosine-protein kinase Fgr	FGR	Q9Y2K2-Y1015	Q9Y2K2	SIK3	1015	Y	QQQQQQEYQELFRHM	FALSE	FALSE	0.5435232568536438	TRUE	Y	Y	0.998577	0.841	0.411	0.041	0.041
P09769	Tyrosine-protein kinase Fgr	FGR	Q9Y2K2-Y1225	Q9Y2K2	SIK3	1225	Y	IQNSDDAYVQLDNLP	FALSE	FALSE	0.5411836160850555	TRUE	Y	Y	0.998141	0.841	0.411	0.041	0.041
P09769	Tyrosine-protein kinase Fgr	FGR	Q9Y2K2-Y1307	Q9Y2K2	SIK3	1307	Y	ITDILLSYKHPEVSF	FALSE	FALSE	0.5418803997107866	TRUE	Y	Y	0.998349	0.841	0.411	0.041	0.041
P09769	Tyrosine-protein kinase Fgr	FGR	Q9Y2R2-Y84	Q9Y2R2	PTN22	84	Y	TSDEDSSYINANFIK	FALSE	FALSE	0.5940726828484088	FALSE	Y	Y	0.998942	0.584	0.505	0.041	0.041
P09769	Tyrosine-protein kinase Fgr	FGR	Q9Y2R2-Y499	Q9Y2R2	PTN22	499	Y	VSSAELNYSLPYDSK	FALSE	FALSE	0.5875733027641075	FALSE	Y	Y	0.998033	0.584	0.505	0.041	0.041
P09769	Tyrosine-protein kinase Fgr	FGR	Q9Y2R2-Y526	Q9Y2R2	PTN22	526	Y	DSSALGVYSYIPLVE	FALSE	FALSE	0.595406016181742	FALSE	Y	Y	0.99902	0.584	0.505	0.041	0.041
P09769	Tyrosine-protein kinase Fgr	FGR	Q9Y2R2-Y528	Q9Y2R2	PTN22	528	Y	SALGVYSYIPLVENP	FALSE	FALSE	0.586557223537078	FALSE	Y	Y	0.998763	0.584	0.505	0.041	0.041
P09769	Tyrosine-protein kinase Fgr	FGR	Q9Y2R2-Y536	Q9Y2R2	PTN22	536	Y	IPLVENPYFSSWPPS	FALSE	FALSE	0.586557223537078	FALSE	Y	Y	0.998695	0.584	0.505	0.041	0.041
P09769	Tyrosine-protein kinase Fgr	FGR	Q9Y2T1-Y549	Q9Y2T1	AXIN2	549	Y	FCPGGSEYYCYSKCK	FALSE	FALSE	0.5455140255509799	FALSE	Y	Y	0.999276	0.556	0.406	0.041	0.109
P09769	Tyrosine-protein kinase Fgr	FGR	Q9Y2U5-Y169	Q9Y2U5	M3K2	169	Y	RSSPPPGYIPDELHQ	FALSE	FALSE	0.6941532266133377	TRUE	Y	Y	0.997066	0.464	0.344	0.0525	0.063
P09769	Tyrosine-protein kinase Fgr	FGR	Q9Y2U5-Y240	Q9Y2U5	M3K2	240	Y	RMPRAQSYPDNHQEF	FALSE	FALSE	0.6853754488355598	TRUE	Y	Y	0.971754	0.464	0.344	0.0525	0.063
P09769	Tyrosine-protein kinase Fgr	FGR	Q9Y2U5-Y250	Q9Y2U5	M3K2	250	Y	NHQEFSDYDNPIFEK	FALSE	FALSE	0.7024278353379465	TRUE	Y	Y	0.998913	0.464	0.344	0.0525	0.063
P09769	Tyrosine-protein kinase Fgr	FGR	Q9Y315-Y309	Q9Y315	DEOC	309	Y	YHHVTGRYAAYHDLP	FALSE	FALSE	0.5020257884765522	FALSE	Y	Y	0.997634	0.629	0.218	0.041	0.1
P09769	Tyrosine-protein kinase Fgr	FGR	Q9Y320-Y132	Q9Y320	TMX2	132	Y	MTCKPPLYMGPEYIK	FALSE	FALSE	0.5079418944669708	FALSE	Y	Y	0.998133	0.488	0.48	0.041	0.041
P09769	Tyrosine-protein kinase Fgr	FGR	Q9Y320-Y206	Q9Y320	TMX2	206	Y	YTDVSTRYKVSTSPL	FALSE	FALSE	0.5067635329155039	FALSE	Y	Y	0.999245	0.488	0.48	0.041	0.041
P09769	Tyrosine-protein kinase Fgr	FGR	Q9Y336-Y433	Q9Y336	SIGL9	433	Y	VGEGELQYASLSFQM	FALSE	FALSE	0.6662429404753167	FALSE	Y	Y	0.99664	0.463	0.4	0.223	0.041
P09769	Tyrosine-protein kinase Fgr	FGR	Q9Y336-Y456	Q9Y336	SIGL9	456	Y	QEATDTEYSEIKIHR	FALSE	FALSE	0.6838924796113692	FALSE	Y	Y	0.999276	0.463	0.4	0.223	0.041
P09769	Tyrosine-protein kinase Fgr	FGR	Q9Y376-Y207	Q9Y376	CAB39	207	Y	AEFLEQHYDRFFSEY	FALSE	FALSE	0.6195955956085573	FALSE	Y	Y	0.999725	0.681	0.483	0.041	0.041
P09769	Tyrosine-protein kinase Fgr	FGR	Q9Y376-Y223	Q9Y376	CAB39	223	Y	KLLHSENYVTKRQSL	FALSE	FALSE	0.5928069052084431	FALSE	Y	Y	0.998089	0.681	0.483	0.041	0.041
P09769	Tyrosine-protein kinase Fgr	FGR	Q9Y376-Y325	Q9Y376	CAB39	325	Y	QFNDEKTYLVKQIRD	FALSE	FALSE	0.5940101488468288	FALSE	Y	Y	0.998893	0.681	0.483	0.041	0.041
P09769	Tyrosine-protein kinase Fgr	FGR	Q9Y3L5-Y4	Q9Y3L5	RAP2C	4	Y	____MREYKVVVLGS	FALSE	FALSE	0.6646092782801942	FALSE	Y	Y	0.999267	0.624	0.433	0.041	0.1
P09769	Tyrosine-protein kinase Fgr	FGR	Q9Y3L5-Y40	Q9Y3L5	RAP2C	40	Y	DPTIEDFYRKEIEVD	FALSE	FALSE	0.6691578849323245	FALSE	Y	Y	0.998544	0.624	0.433	0.041	0.1
P09769	Tyrosine-protein kinase Fgr	FGR	Q9Y3L5-Y106	Q9Y3L5	RAP2C	106	Y	QIVRVKRYEKVPLIL	FALSE	FALSE	0.6651211830420989	FALSE	Y	Y	0.999201	0.624	0.433	0.041	0.1
P09769	Tyrosine-protein kinase Fgr	FGR	Q9Y3L5-Y166	Q9Y3L5	RAP2C	166	Y	EIVRQMNYSSLPEKQ	FALSE	FALSE	0.6653421580884895	FALSE	Y	Y	0.998797	0.624	0.433	0.041	0.1
P09769	Tyrosine-protein kinase Fgr	FGR	Q9Y3S1-Y210	Q9Y3S1	WNK2	210	Y	RGSFKTVYKGLDTET	FALSE	FALSE	0.5467922230553761	TRUE	Y	Y	0.999673	0.607	0.41	0.041	0.041
P09769	Tyrosine-protein kinase Fgr	FGR	Q9Y3S1-Y442	Q9Y3S1	WNK2	442	Y	CKNKEERYEIKDLLS	FALSE	FALSE	0.5396994273906922	TRUE	Y	Y	0.999295	0.607	0.41	0.041	0.041
P09769	Tyrosine-protein kinase Fgr	FGR	Q9Y3S1-Y1693	Q9Y3S1	WNK2	1693	Y	SPRSMLGYDRDGRQV	FALSE	FALSE	0.5378728747766396	TRUE	Y	Y	0.998777	0.607	0.41	0.041	0.041
P09769	Tyrosine-protein kinase Fgr	FGR	Q9Y3S1-Y1804	Q9Y3S1	WNK2	1804	Y	ASPHSLRYSAPPDVY	FALSE	FALSE	0.5453506051299875	TRUE	Y	Y	0.99691	0.607	0.41	0.041	0.041
P09769	Tyrosine-protein kinase Fgr	FGR	Q9Y478-Y92	Q9Y478	AAKB1	92	Y	TGGGKEVYLSGSFNN	FALSE	FALSE	0.6147649636133049	FALSE	Y	Y	0.998625	0.491	0.451	0.041	0.0825
P09769	Tyrosine-protein kinase Fgr	FGR	Q9Y478-Y187	Q9Y478	AAKB1	187	Y	SSSPPGPYHQEPYVC	FALSE	FALSE	0.6200629434112845	FALSE	Y	Y	0.998325	0.491	0.451	0.041	0.0825
P09769	Tyrosine-protein kinase Fgr	FGR	Q9Y478-Y261	Q9Y478	AAKB1	261	Y	THRYKKKYVTTLLYK	FALSE	FALSE	0.6107860025970825	FALSE	Y	Y	0.998692	0.491	0.451	0.041	0.0825
P09769	Tyrosine-protein kinase Fgr	FGR	Q9Y490-Y26	Q9Y490	TLN1	26	Y	FEPSTMVYDACRIIR	FALSE	FALSE	0.6994356592766323	FALSE	Y	Y	0.999449	0.755	0.29	0.051	0.041
P09769	Tyrosine-protein kinase Fgr	FGR	Q9Y490-Y70	Q9Y490	TLN1	70	Y	EAGKALDYYMLRNGD	FALSE	FALSE	0.7006444426306503	FALSE	Y	Y	0.998988	0.755	0.29	0.051	0.041
P09769	Tyrosine-protein kinase Fgr	FGR	Q9Y490-Y71	Q9Y490	TLN1	71	Y	AGKALDYYMLRNGDT	FALSE	FALSE	0.7008982944619402	FALSE	Y	Y	0.999368	0.755	0.29	0.051	0.041
P09769	Tyrosine-protein kinase Fgr	FGR	Q9Y490-Y81	Q9Y490	TLN1	81	Y	RNGDTMEYRKKQRPL	FALSE	FALSE	0.7111162277153499	FALSE	Y	Y	0.997162	0.755	0.29	0.051	0.041
P09769	Tyrosine-protein kinase Fgr	FGR	Q9Y490-Y127	Q9Y490	TLN1	127	Y	GITNHDEYSLVRELM	FALSE	FALSE	0.699066798398948	FALSE	Y	Y	0.99939	0.755	0.29	0.051	0.041
P09769	Tyrosine-protein kinase Fgr	FGR	Q9Y490-Y199	Q9Y490	TLN1	199	Y	LLRRKFFYSDQNVDS	FALSE	FALSE	0.6972444426306502	FALSE	Y	Y	0.998728	0.755	0.29	0.051	0.041
P09769	Tyrosine-protein kinase Fgr	FGR	Q9Y490-Y270	Q9Y490	TLN1	270	Y	KDFLPKEYVKQKGER	FALSE	FALSE	0.7006444426306503	FALSE	Y	Y	0.998927	0.755	0.29	0.051	0.041
P09769	Tyrosine-protein kinase Fgr	FGR	Q9Y490-Y436	Q9Y490	TLN1	436	Y	STVLQQQYNRVGKVE	FALSE	FALSE	0.702010508008112	FALSE	Y	Y	0.99825	0.755	0.29	0.051	0.041
P09769	Tyrosine-protein kinase Fgr	FGR	Q9Y490-Y570	Q9Y490	TLN1	570	Y	GDPAETDYTAVGCAV	FALSE	FALSE	0.702010508008112	FALSE	Y	Y	0.998408	0.755	0.29	0.051	0.041
P09769	Tyrosine-protein kinase Fgr	FGR	Q9Y490-Y1116	Q9Y490	TLN1	1116	Y	VAQGNENYAGIAARD	FALSE	FALSE	0.7032605080081121	FALSE	Y	Y	0.998106	0.755	0.29	0.051	0.041
P09769	Tyrosine-protein kinase Fgr	FGR	Q9Y490-Y1445	Q9Y490	TLN1	1445	Y	EAAAQAAYLVGVSDP	FALSE	FALSE	0.7107162277153499	FALSE	Y	Y	0.996926	0.755	0.29	0.051	0.041
P09769	Tyrosine-protein kinase Fgr	FGR	Q9Y490-Y1737	Q9Y490	TLN1	1737	Y	KVSQMAQYFEPLTLA	FALSE	FALSE	0.7103233961741313	FALSE	Y	Y	0.996681	0.755	0.29	0.051	0.041
P09769	Tyrosine-protein kinase Fgr	FGR	Q9Y490-Y1777	Q9Y490	TLN1	1777	Y	ESALQLLYTAKEAGG	FALSE	FALSE	0.7107162277153499	FALSE	Y	Y	0.996838	0.755	0.29	0.051	0.041
P09769	Tyrosine-protein kinase Fgr	FGR	Q9Y490-Y1893	Q9Y490	TLN1	1893	Y	ANQLTSDYGRLASEA	FALSE	FALSE	0.6968888870750948	FALSE	Y	Y	0.999069	0.755	0.29	0.051	0.041
P09769	Tyrosine-protein kinase Fgr	FGR	Q9Y490-Y1945	Q9Y490	TLN1	1945	Y	QCSPSDAYTKKELIE	FALSE	FALSE	0.6992107347654818	FALSE	Y	Y	0.998713	0.755	0.29	0.051	0.041
P09769	Tyrosine-protein kinase Fgr	FGR	Q9Y490-Y2224	Q9Y490	TLN1	2224	Y	RACKEAAYHPEVAPD	FALSE	FALSE	0.7013438413414455	FALSE	Y	Y	0.998432	0.755	0.29	0.051	0.041
P09769	Tyrosine-protein kinase Fgr	FGR	Q9Y490-Y2239	Q9Y490	TLN1	2239	Y	VRLRALHYGRECANG	FALSE	FALSE	0.7006444426306503	FALSE	Y	Y	0.998872	0.755	0.29	0.051	0.041
P09769	Tyrosine-protein kinase Fgr	FGR	Q9Y490-Y2530	Q9Y490	TLN1	2530	Y	AQIRQQQYKFLPSEL	FALSE	FALSE	0.7015544172858803	FALSE	Y	Y	0.999311	0.755	0.29	0.051	0.041
P09769	Tyrosine-protein kinase Fgr	FGR	Q9Y4C4-Y447	Q9Y4C4	MFHA1	447	Y	GGDKEKCYPPSPPPV	FALSE	FALSE	0.5335959408189437	FALSE	Y	Y	0.986933	0.841	0.432	0.041	0.041
P09769	Tyrosine-protein kinase Fgr	FGR	Q9Y4C4-Y848	Q9Y4C4	MFHA1	848	Y	LNGSTAWYKFPCYVQ	FALSE	FALSE	0.5492616110545999	FALSE	Y	Y	0.999165	0.841	0.432	0.041	0.041
P09769	Tyrosine-protein kinase Fgr	FGR	Q9Y4D1-Y28	Q9Y4D1	DAAM1	28	Y	NDHPEITYRLRNDSN	FALSE	FALSE	0.6445294515423104	FALSE	Y	Y	0.99585	0.607	0.167	0.0515	0.113
P09769	Tyrosine-protein kinase Fgr	FGR	Q9Y4D1-Y247	Q9Y4D1	DAAM1	247	Y	VLQAMLHYQKYASER	FALSE	FALSE	0.6296195741161627	FALSE	Y	Y	0.998588	0.607	0.167	0.0515	0.113
P09769	Tyrosine-protein kinase Fgr	FGR	Q9Y4D1-Y271	Q9Y4D1	DAAM1	271	Y	LDKSTGRYRDEVSLK	FALSE	FALSE	0.6433294515423104	FALSE	Y	Y	0.996048	0.607	0.167	0.0515	0.113
P09769	Tyrosine-protein kinase Fgr	FGR	Q9Y4D1-Y401	Q9Y4D1	DAAM1	401	Y	RSGNTVQYWLLLDRI	FALSE	FALSE	0.6419961182089772	FALSE	Y	Y	0.996662	0.607	0.167	0.0515	0.113
P09769	Tyrosine-protein kinase Fgr	FGR	Q9Y4D1-Y652	Q9Y4D1	DAAM1	652	Y	LERTFSAYQRQQDFF	FALSE	FALSE	0.6435516737645327	FALSE	Y	Y	0.997331	0.607	0.167	0.0515	0.113
P09769	Tyrosine-protein kinase Fgr	FGR	Q9Y4D1-Y833	Q9Y4D1	DAAM1	833	Y	KGQRGNAYGFKISSL	FALSE	FALSE	0.6381242676578721	FALSE	Y	Y	0.999408	0.607	0.167	0.0515	0.113
P09769	Tyrosine-protein kinase Fgr	FGR	Q9Y4D1-Y912	Q9Y4D1	DAAM1	912	Y	AVETELEYQKSQPPQ	FALSE	FALSE	0.6296195741161627	FALSE	Y	Y	0.998614	0.607	0.167	0.0515	0.113
P09769	Tyrosine-protein kinase Fgr	FGR	Q9Y4E6-Y780	Q9Y4E6	WDR7	780	Y	REESDPEYRSSKSKP	FALSE	FALSE	0.5079032533457584	FALSE	Y	Y	0.996047	0.487	0.477	0.041	0.041
P09769	Tyrosine-protein kinase Fgr	FGR	Q9Y4F9-Y223	Q9Y4F9	RIPR2	223	Y	RLCPGDQYEIFMKYG	FALSE	FALSE	0.6991810739182016	FALSE	Y	Y	0.999295	0.578	0.277	0.096	0.041
P09769	Tyrosine-protein kinase Fgr	FGR	Q9Y4F9-Y229	Q9Y4F9	RIPR2	229	Y	QYEIFMKYGRQRWKL	FALSE	FALSE	0.6970126964607967	FALSE	Y	Y	0.99908	0.578	0.277	0.096	0.041
P09769	Tyrosine-protein kinase Fgr	FGR	Q9Y4F9-Y316	Q9Y4F9	RIPR2	316	Y	LNLEITWYPFDVEDM	FALSE	FALSE	0.6811392836132275	FALSE	Y	Y	0.984187	0.578	0.277	0.096	0.041
P09769	Tyrosine-protein kinase Fgr	FGR	Q9Y4F9-Y343	Q9Y4F9	RIPR2	343	Y	LQRRMSMYSQGTPET	FALSE	FALSE	0.6971510882277597	FALSE	Y	Y	0.998744	0.578	0.277	0.096	0.041
P09769	Tyrosine-protein kinase Fgr	FGR	Q9Y4F9-Y1043	Q9Y4F9	RIPR2	1043	Y	GEDGRLAYEQLDKFP	FALSE	FALSE	0.7055824632019918	FALSE	Y	Y	0.99804	0.578	0.277	0.096	0.041
P09769	Tyrosine-protein kinase Fgr	FGR	Q9Y4G8-Y302	Q9Y4G8	RPGF2	302	Y	IEDFLLTYRTFLSSP	FALSE	FALSE	0.5216540259973883	FALSE	Y	Y	0.994202	0.565	0.427	0.041	0.041
P09769	Tyrosine-protein kinase Fgr	FGR	Q9Y4G8-Y500	Q9Y4G8	RPGF2	500	Y	DIKKASRYSIPDLAV	FALSE	FALSE	0.508807539277402	FALSE	Y	Y	0.998578	0.565	0.427	0.041	0.041
P09769	Tyrosine-protein kinase Fgr	FGR	Q9Y4G8-Y621	Q9Y4G8	RPGF2	621	Y	KADQQSRYIMISKDT	FALSE	FALSE	0.5129508072879702	FALSE	Y	Y	0.999096	0.565	0.427	0.041	0.041
P09769	Tyrosine-protein kinase Fgr	FGR	Q9Y4G8-Y853	Q9Y4G8	RPGF2	853	Y	PSRNMAKYRNVLNSQ	FALSE	FALSE	0.5213645397478931	FALSE	Y	Y	0.996595	0.565	0.427	0.041	0.041
P09769	Tyrosine-protein kinase Fgr	FGR	Q9Y4G8-Y968	Q9Y4G8	RPGF2	968	Y	FLNAKKLYEDAQMAR	FALSE	FALSE	0.5075320290733204	FALSE	Y	Y	0.998756	0.565	0.427	0.041	0.041
P09769	Tyrosine-protein kinase Fgr	FGR	Q9Y4G8-Y1200	Q9Y4G8	RPGF2	1200	Y	TMIEPDQYSLGSYAP	FALSE	FALSE	0.5076107839557874	FALSE	Y	Y	0.997861	0.565	0.427	0.041	0.041
P09769	Tyrosine-protein kinase Fgr	FGR	Q9Y4H2-Y75	Q9Y4H2	IRS2	75	Y	PQPPRLEYYESEKKW	FALSE	FALSE	0.5450682560701626	FALSE	Y	Y	0.999068	0.542	0.409	0.041	0.099
P09769	Tyrosine-protein kinase Fgr	FGR	Q9Y4H2-Y76	Q9Y4H2	IRS2	76	Y	QPPRLEYYESEKKWR	FALSE	FALSE	0.5344814605313373	FALSE	Y	Y	0.99932	0.542	0.409	0.041	0.099
P09769	Tyrosine-protein kinase Fgr	FGR	Q9Y4H2-Y111	Q9Y4H2	IRS2	111	Y	RADAKHKYLIALYTK	FALSE	FALSE	0.5450682560701626	FALSE	Y	Y	0.999073	0.542	0.409	0.041	0.099
P09769	Tyrosine-protein kinase Fgr	FGR	Q9Y4H2-Y184	Q9Y4H2	IRS2	184	Y	AAGAEDSYGLVAPAT	FALSE	FALSE	0.5494849227368294	FALSE	Y	Y	0.998962	0.542	0.409	0.041	0.099
P09769	Tyrosine-protein kinase Fgr	FGR	Q9Y4H2-Y540	Q9Y4H2	IRS2	540	Y	GGGGGEFYGYMTMDR	FALSE	FALSE	0.5333572308394604	FALSE	Y	Y	0.999394	0.542	0.409	0.041	0.099
P09769	Tyrosine-protein kinase Fgr	FGR	Q9Y4H2-Y542	Q9Y4H2	IRS2	542	Y	GGGEFYGYMTMDRPL	FALSE	FALSE	0.5601800824774485	FALSE	Y	Y	0.998135	0.542	0.409	0.041	0.099
P09769	Tyrosine-protein kinase Fgr	FGR	Q9Y4H2-Y576	Q9Y4H2	IRS2	576	Y	RGLRKRTYSLTTPAR	FALSE	FALSE	0.5584657967631628	FALSE	Y	Y	0.997979	0.542	0.409	0.041	0.099
P09769	Tyrosine-protein kinase Fgr	FGR	Q9Y4H2-Y598	Q9Y4H2	IRS2	598	Y	SSASLDEYTLMRATF	FALSE	FALSE	0.5589173840647501	FALSE	Y	Y	0.998424	0.542	0.409	0.041	0.099
P09769	Tyrosine-protein kinase Fgr	FGR	Q9Y4H2-Y625	Q9Y4H2	IRS2	625	Y	ASSPKVAYHPYPEDY	FALSE	FALSE	0.5544810204283864	FALSE	Y	Y	0.998532	0.542	0.409	0.041	0.099
P09769	Tyrosine-protein kinase Fgr	FGR	Q9Y4H2-Y628	Q9Y4H2	IRS2	628	Y	PKVAYHPYPEDYGDI	FALSE	FALSE	0.5674773213543766	FALSE	Y	Y	0.9902	0.542	0.409	0.041	0.099
P09769	Tyrosine-protein kinase Fgr	FGR	Q9Y4H2-Y632	Q9Y4H2	IRS2	632	Y	YHPYPEDYGDIEIGS	FALSE	FALSE	0.5485379017060705	FALSE	Y	Y	0.998683	0.542	0.409	0.041	0.099
P09769	Tyrosine-protein kinase Fgr	FGR	Q9Y4H2-Y653	Q9Y4H2	IRS2	653	Y	NLGADDGYMPMTPGA	FALSE	FALSE	0.5601800824774485	FALSE	Y	Y	0.998167	0.542	0.409	0.041	0.099
P09769	Tyrosine-protein kinase Fgr	FGR	Q9Y4H2-Y675	Q9Y4H2	IRS2	675	Y	GSCRSDDYMPMSPAS	FALSE	FALSE	0.5584657967631628	FALSE	Y	Y	0.997955	0.542	0.409	0.041	0.099
P09769	Tyrosine-protein kinase Fgr	FGR	Q9Y4H2-Y742	Q9Y4H2	IRS2	742	Y	SSPEDSGYMRMWCGS	FALSE	FALSE	0.5602653038997077	FALSE	Y	Y	0.997288	0.542	0.409	0.041	0.099
P09769	Tyrosine-protein kinase Fgr	FGR	Q9Y4H2-Y766	Q9Y4H2	IRS2	766	Y	KLLPNGDYLNVSPSD	FALSE	FALSE	0.5654765971916842	FALSE	Y	Y	0.995967	0.542	0.409	0.041	0.099
P09769	Tyrosine-protein kinase Fgr	FGR	Q9Y4H2-Y803	Q9Y4H2	IRS2	803	Y	RGVPGCCYSSLPRSY	FALSE	FALSE	0.5504810204283864	FALSE	Y	Y	0.998603	0.542	0.409	0.041	0.099
P09769	Tyrosine-protein kinase Fgr	FGR	Q9Y4H2-Y814	Q9Y4H2	IRS2	814	Y	PRSYKAPYTCGGDSD	FALSE	FALSE	0.5557673840647501	FALSE	Y	Y	0.998224	0.542	0.409	0.041	0.099
P09769	Tyrosine-protein kinase Fgr	FGR	Q9Y4H2-Y823	Q9Y4H2	IRS2	823	Y	CGGDSDQYVLMSSPV	FALSE	FALSE	0.5592861521784772	FALSE	Y	Y	0.996515	0.542	0.409	0.041	0.099
P09769	Tyrosine-protein kinase Fgr	FGR	Q9Y4H2-Y919	Q9Y4H2	IRS2	919	Y	EPKSPGEYINIDFGE	FALSE	FALSE	0.5475344692117914	FALSE	Y	Y	0.998777	0.542	0.409	0.041	0.099
P09769	Tyrosine-protein kinase Fgr	FGR	Q9Y4H2-Y978	Q9Y4H2	IRS2	978	Y	QRSPLSDYMNLDFSS	FALSE	FALSE	0.5573204798831446	FALSE	Y	Y	0.997662	0.542	0.409	0.041	0.099
P09769	Tyrosine-protein kinase Fgr	FGR	Q9Y4H2-Y1253	Q9Y4H2	IRS2	1253	Y	GFQNGLNYIAIDVRE	FALSE	FALSE	0.5602653038997077	FALSE	Y	Y	0.997311	0.542	0.409	0.041	0.099
P09769	Tyrosine-protein kinase Fgr	FGR	Q9Y4H2-Y1320	Q9Y4H2	IRS2	1320	Y	ALPPANTYASIDFLS	FALSE	FALSE	0.55681738406475	FALSE	Y	Y	0.998351	0.542	0.409	0.041	0.099
P09769	Tyrosine-protein kinase Fgr	FGR	Q9Y4H4-Y85	Q9Y4H4	GPSM3	85	Y	EEQRATFYTPQNPSS	FALSE	FALSE	0.6417375382244184	FALSE	Y	Y	0.997843	0.561	0.294	0.1465	0.041
P09769	Tyrosine-protein kinase Fgr	FGR	Q9Y4H4-Y108	Q9Y4H4	GPSM3	108	Y	LEDREQLYSTILSHQ	FALSE	FALSE	0.6551430357743154	FALSE	Y	Y	0.998896	0.561	0.294	0.1465	0.041
P09769	Tyrosine-protein kinase Fgr	FGR	Q9Y4K3-Y288	Q9Y4K3	TRAF6	288	Y	SVIPDSGYISEVRNF	FALSE	FALSE	0.7618290089195267	FALSE	Y	Y	0.998117	0.635	0.474	0.05	0.0715
P09769	Tyrosine-protein kinase Fgr	FGR	Q9Y4K3-Y326	Q9Y4K3	TRAF6	326	Y	KMETQSMYVSELKRT	FALSE	FALSE	0.7622556948700526	FALSE	Y	Y	0.996347	0.635	0.474	0.05	0.0715
P09769	Tyrosine-protein kinase Fgr	FGR	Q9Y4K4-Y20	Q9Y4K4	M4K5	20	Y	RRNPQQDYELVQRVG	FALSE	FALSE	0.5342650371945025	TRUE	Y	Y	0.999337	0.841	0.416	0.041	0.041
P09769	Tyrosine-protein kinase Fgr	FGR	Q9Y4K4-Y31	Q9Y4K4	M4K5	31	Y	QRVGSGTYGDVYKAR	FALSE	FALSE	0.5285669854649547	TRUE	Y	Y	0.999374	0.841	0.416	0.041	0.041
P09769	Tyrosine-protein kinase Fgr	FGR	Q9Y4K4-Y35	Q9Y4K4	M4K5	35	Y	SGTYGDVYKARNVHT	FALSE	FALSE	0.5438648371322237	TRUE	Y	Y	0.999722	0.841	0.416	0.041	0.041
P09769	Tyrosine-protein kinase Fgr	FGR	Q9Y4K4-Y303	Q9Y4K4	M4K5	303	Y	NPDNHAHYTEADDDD	FALSE	FALSE	0.5338556473549382	TRUE	Y	Y	0.999066	0.841	0.416	0.041	0.041
P09769	Tyrosine-protein kinase Fgr	FGR	Q9Y4K4-Y401	Q9Y4K4	M4K5	401	Y	PKPRISSYPEDNFPD	FALSE	FALSE	0.522483193071789	TRUE	Y	Y	0.961852	0.841	0.416	0.041	0.041
P09769	Tyrosine-protein kinase Fgr	FGR	Q9Y566-Y161	Q9Y566	SHAN1	161	Y	FRYKTRVYKQTNLDE	FALSE	FALSE	0.507914853003708	FALSE	Y	Y	0.99904	0.499	0.24	0.041	0.099
P09769	Tyrosine-protein kinase Fgr	FGR	Q9Y566-Y275	Q9Y566	SHAN1	275	Y	DLGGSPNYKDRRGLT	FALSE	FALSE	0.5071053291941842	FALSE	Y	Y	0.999185	0.499	0.24	0.041	0.099
P09769	Tyrosine-protein kinase Fgr	FGR	Q9Y566-Y551	Q9Y566	SHAN1	551	Y	RGRRRKLYSAVPGRS	FALSE	FALSE	0.5225083966441393	FALSE	Y	Y	0.997462	0.499	0.24	0.041	0.099
P09769	Tyrosine-protein kinase Fgr	FGR	Q9Y566-Y1097	Q9Y566	SHAN1	1097	Y	RAASAAMYVPARSGR	FALSE	FALSE	0.5261712155069582	FALSE	Y	Y	0.995637	0.499	0.24	0.041	0.099
P09769	Tyrosine-protein kinase Fgr	FGR	Q9Y5S2-Y954	Q9Y5S2	MRCKB	954	Y	FQDSIFEYFNTAPLA	FALSE	FALSE	0.6586927862159291	TRUE	Y	Y	0.998183	0.704	0.449	0.041	0.041
P09769	Tyrosine-protein kinase Fgr	FGR	Q9Y5S2-Y1118	Q9Y5S2	MRCKB	1118	Y	KKGWQRAYAVVCDCK	FALSE	FALSE	0.6451457189205322	TRUE	Y	Y	0.997013	0.704	0.449	0.041	0.041
P09769	Tyrosine-protein kinase Fgr	FGR	Q9Y5S2-Y1355	Q9Y5S2	MRCKB	1355	Y	VKRLILCYEIQRTKP	FALSE	FALSE	0.6555352281049655	TRUE	Y	Y	0.998582	0.704	0.449	0.041	0.041
P09769	Tyrosine-protein kinase Fgr	FGR	Q9Y5S2-Y1638	Q9Y5S2	MRCKB	1638	Y	PPSRNKPYISWPSSG	FALSE	FALSE	0.6515163004563866	TRUE	Y	Y	0.998734	0.704	0.449	0.041	0.041
P09769	Tyrosine-protein kinase Fgr	FGR	Q9Y5U2-Y155	Q9Y5U2	TSSC4	155	Y	RVPPVPDYVAHPERW	FALSE	FALSE	0.5336521739325498	FALSE	Y	Y	0.998506	0.841	0.411	0.041	0.041
P09769	Tyrosine-protein kinase Fgr	FGR	Q9Y616-Y61	Q9Y616	IRAK3	61	Y	DVRHIEKYVDQGKSG	FALSE	FALSE	0.6914162946844408	TRUE	Y	Y	0.998691	0.571	0.493	0.127	0.041
P09769	Tyrosine-protein kinase Fgr	FGR	Q9Y616-Y189	Q9Y616	IRAK3	189	Y	VEIQNLTYAVKLFKQ	FALSE	FALSE	0.6925528026209486	TRUE	Y	Y	0.99843	0.571	0.493	0.127	0.041
P09769	Tyrosine-protein kinase Fgr	FGR	Q9Y696-Y220	Q9Y696	CLIC4	220	Y	EMTGIWRYLTNAYSR	FALSE	FALSE	0.5986173388858419	FALSE	Y	Y	0.997344	0.684	0.29	0.041	0.1155
P09769	Tyrosine-protein kinase Fgr	FGR	Q9Y6E0-Y93	Q9Y6E0	STK24	93	Y	LSQCDSPYVTKYYGS	FALSE	FALSE	0.565198844589929	TRUE	Y	Y	0.998957	0.627	0.459	0.041	0.041
P09769	Tyrosine-protein kinase Fgr	FGR	Q9Y6E0-Y295	Q9Y6E0	STK24	295	Y	RNAKKTSYLTELIDR	FALSE	FALSE	0.5592987029715427	TRUE	Y	Y	0.995949	0.627	0.459	0.041	0.041
P09769	Tyrosine-protein kinase Fgr	FGR	Q9Y6E0-Y303	Q9Y6E0	STK24	303	Y	LTELIDRYKRWKAEQ	FALSE	FALSE	0.5665321779232624	TRUE	Y	Y	0.999107	0.627	0.459	0.041	0.041
P09769	Tyrosine-protein kinase Fgr	FGR	Q9Y6E0-Y433	Q9Y6E0	STK24	433	Y	LVQRLQRYSLSGGGT	FALSE	FALSE	0.5748471853873895	TRUE	Y	Y	0.997857	0.627	0.459	0.041	0.041
P09769	Tyrosine-protein kinase Fgr	FGR	Q9Y6K9-S8	Q9Y6K9	NEMO	8	S	MNRHLWKSQLCEMVQ	FALSE	FALSE	0.7436958281921693	FALSE	Y	S/T	4.48605e-11	0.545	0.476	0.041	0.2085
P09769	Tyrosine-protein kinase Fgr	FGR	Q9Y6K9-S17	Q9Y6K9	NEMO	17	S	LCEMVQPSGGPAADQ	FALSE	FALSE	0.7511651644115055	FALSE	Y	S/T	2.68101e-10	0.545	0.476	0.041	0.2085
P09769	Tyrosine-protein kinase Fgr	FGR	Q9Y6K9-S31	Q9Y6K9	NEMO	31	S	QDVLGEESPLGKPAM	FALSE	FALSE	0.7219251653899618	FALSE	Y	S/T	6.39947e-12	0.545	0.476	0.041	0.2085
P09769	Tyrosine-protein kinase Fgr	FGR	Q9Y6K9-S43	Q9Y6K9	NEMO	43	S	PAMLHLPSEQGAPET	FALSE	FALSE	0.7471878916842328	FALSE	Y	S/T	1.05547e-10	0.545	0.476	0.041	0.2085
P09769	Tyrosine-protein kinase Fgr	FGR	Q9Y6K9-S68	Q9Y6K9	NEMO	68	S	LRDAIRQSNQILRER	FALSE	FALSE	0.7471878916842328	FALSE	Y	S/T	8.56978e-11	0.545	0.476	0.041	0.2085
P09769	Tyrosine-protein kinase Fgr	FGR	Q9Y6K9-S85	Q9Y6K9	NEMO	85	S	ELLHFQASQREEKEF	FALSE	FALSE	0.7430291615255027	FALSE	Y	S/T	5.51711e-11	0.545	0.476	0.041	0.2085
P09769	Tyrosine-protein kinase Fgr	FGR	Q9Y6K9-S178	Q9Y6K9	NEMO	178	S	EGRARAASEQARQLE	FALSE	FALSE	0.7430291615255027	FALSE	Y	S/T	5.23559e-11	0.545	0.476	0.041	0.2085
P09769	Tyrosine-protein kinase Fgr	FGR	Q9Y6K9-S196	Q9Y6K9	NEMO	196	S	EALQQQHSVQVDQLR	FALSE	FALSE	0.7430291615255027	FALSE	Y	S/T	6.85312e-11	0.545	0.476	0.041	0.2085
P09769	Tyrosine-protein kinase Fgr	FGR	Q9Y6K9-S252	Q9Y6K9	NEMO	252	S	IKSSVVGSERKRGMQ	FALSE	FALSE	0.7471878916842328	FALSE	Y	S/T	1.64202e-10	0.545	0.476	0.041	0.2085
P09769	Tyrosine-protein kinase Fgr	FGR	Q9Y6K9-S376	Q9Y6K9	NEMO	376	S	PPAPAYLSSPLALPS	FALSE	FALSE	0.7471878916842328	FALSE	Y	S/T	1.04369e-10	0.545	0.476	0.041	0.2085
P09769	Tyrosine-protein kinase Fgr	FGR	Q9Y6K9-S377	Q9Y6K9	NEMO	377	S	PAPAYLSSPLALPSQ	FALSE	FALSE	0.721014020645878	FALSE	Y	S/T	2.72817e-12	0.545	0.476	0.041	0.2085
P09769	Tyrosine-protein kinase Fgr	FGR	Q9Y6K9-S383	Q9Y6K9	NEMO	383	S	SSPLALPSQRRSPPE	FALSE	FALSE	0.7436958281921693	FALSE	Y	S/T	3.31014e-11	0.545	0.476	0.041	0.2085
P09769	Tyrosine-protein kinase Fgr	FGR	Q9Y6K9-S387	Q9Y6K9	NEMO	387	S	ALPSQRRSPPEEPPD	FALSE	FALSE	0.721014020645878	FALSE	Y	S/T	2.2268e-12	0.545	0.476	0.041	0.2085
P09769	Tyrosine-protein kinase Fgr	FGR	Q9Y6K9-T50	Q9Y6K9	NEMO	50	T	SEQGAPETLQRCLEE	FALSE	FALSE	0.7751829865400945	FALSE	Y	S/T	1.07458e-7	0.545	0.476	0.041	0.2085
P09769	Tyrosine-protein kinase Fgr	FGR	Q9Y6K9-T297	Q9Y6K9	NEMO	297	T	QHKIVMETVPVLKAQ	FALSE	FALSE	0.7751829865400945	FALSE	Y	S/T	1.13694e-7	0.545	0.476	0.041	0.2085
P09769	Tyrosine-protein kinase Fgr	FGR	Q9Y6K9-Y308	Q9Y6K9	NEMO	308	Y	LKAQADIYKADFQAE	FALSE	FALSE	0.8613209188878527	FALSE	Y	Y	0.999842	0.545	0.476	0.041	0.2085
P09769	Tyrosine-protein kinase Fgr	FGR	Q9Y6K9-Y374	Q9Y6K9	NEMO	374	Y	PLPPAPAYLSSPLAL	TRUE	TRUE	0.8924247130810606	FALSE	Y	Y	0.998093	0.545	0.476	0.041	0.2085
P09769	Tyrosine-protein kinase Fgr	FGR	Q9Y6M4-3-Y68	Q9Y6M4-3	KC1G3-3	68	Y	KNLYTNEYVAIKLEP	FALSE	FALSE	0.5083010076271163	FALSE	Y	Y	0.998808	0.571	0.44	0.041	0.041
P09769	Tyrosine-protein kinase Fgr	FGR	Q9Y6N5-Y151	Q9Y6N5	SQOR	151	Y	ALGIQLDYEKIKGLP	FALSE	FALSE	0.6069335947855213	FALSE	Y	Y	0.999154	0.464	0.116	0.069	0.05
P09769	Tyrosine-protein kinase Fgr	FGR	Q9Y6N5-Y259	Q9Y6N5	SQOR	259	Y	ERNLTVNYKKNLIEV	FALSE	FALSE	0.6050128400685402	FALSE	Y	Y	0.999226	0.464	0.116	0.069	0.05
P09769	Tyrosine-protein kinase Fgr	FGR	Q9Y6N5-Y395	Q9Y6N5	SQOR	395	Y	VILAEFDYKAEPLET	FALSE	FALSE	0.606952642404569	FALSE	Y	Y	0.998844	0.464	0.116	0.069	0.05
P09769	Tyrosine-protein kinase Fgr	FGR	Q9Y6N5-Y415	Q9Y6N5	SQOR	415	Y	SKERLSMYLMKADLM	FALSE	FALSE	0.6146648491546575	FALSE	Y	Y	0.994632	0.464	0.116	0.069	0.05
P09769	Tyrosine-protein kinase Fgr	FGR	Q9Y6N9-Y404	Q9Y6N9	USH1C	404	Y	VPLRKPKYDQGVEPE	FALSE	FALSE	0.539066417404864	FALSE	Y	Y	0.999113	0.575	0.169	0.041	0.113
P09769	Tyrosine-protein kinase Fgr	FGR	Q9Y6N9-5-Y450	Q9Y6N9-5	USH1C-5	450	Y	LEFEQKLYKEKEEML	FALSE	FALSE	0.5370404914789383	FALSE	Y	Y	0.999348	0.575	0.169	0.041	0.113
P09769	Tyrosine-protein kinase Fgr	FGR	Q9Y6N9-5-Y740	Q9Y6N9-5	USH1C-5	740	Y	YEEGFDPYSMFTPEQ	FALSE	FALSE	0.5352627137011605	FALSE	Y	Y	0.999292	0.575	0.169	0.041	0.113
P09769	Tyrosine-protein kinase Fgr	FGR	Q9Y6N9-5-Y785	Q9Y6N9-5	USH1C-5	785	Y	KVVVSAVYERGAAER	FALSE	FALSE	0.5543653973752662	FALSE	Y	Y	0.998526	0.575	0.169	0.041	0.113
P09769	Tyrosine-protein kinase Fgr	FGR	Q9Y6Q9-Y574	Q9Y6Q9	NCOA3	574	Y	SKSPLGFYCDQNPVE	FALSE	FALSE	0.5664252861696432	FALSE	Y	Y	0.998742	0.599	0.3	0.041	0.062
P09769	Tyrosine-protein kinase Fgr	FGR	Q9Y6Q9-Y1357	Q9Y6Q9	NCOA3	1357	Y	HPQAASIYQSSEMKG	FALSE	FALSE	0.5589869912570333	FALSE	Y	Y	0.998176	0.599	0.3	0.041	0.062
P09769	Tyrosine-protein kinase Fgr	FGR	Q9Y6W5-Y139	Q9Y6W5	WASF2	139	Y	PLNNLTPYRDDGKEA	FALSE	FALSE	0.5737413467178619	FALSE	Y	Y	0.994026	0.631	0.352	0.041	0.062
P09769	Tyrosine-protein kinase Fgr	FGR	Q9Y6W5-Y150	Q9Y6W5	WASF2	150	Y	GKEALKFYTDPSYFF	FALSE	FALSE	0.5837543774838843	FALSE	Y	Y	0.998184	0.631	0.352	0.041	0.062
P09769	Tyrosine-protein kinase Fgr	FGR	Q9Y6W5-Y155	Q9Y6W5	WASF2	155	Y	KFYTDPSYFFDLWKE	FALSE	FALSE	0.5775931358489261	FALSE	Y	Y	0.997283	0.631	0.352	0.041	0.062
P09769	Tyrosine-protein kinase Fgr	FGR	Q9Y6W5-Y230	Q9Y6W5	WASF2	230	Y	GYPPTLVYQNGSIGC	FALSE	FALSE	0.5745502787060692	FALSE	Y	Y	0.996713	0.631	0.352	0.041	0.062
P09769	Tyrosine-protein kinase Fgr	FGR	Q9Y6Y9-Y22	Q9Y6Y9	LY96	22	Y	FTEAQKQYWVCNSSD	FALSE	FALSE	0.5239665389335986	FALSE	Y	Y	0.995688	0.535	0.449	0.041	0.041
P09769	Tyrosine-protein kinase Fgr	FGR	Q9Y6Y9-Y131	Q9Y6Y9	LY96	131	Y	IKFSKGKYKCVVEAI	FALSE	FALSE	0.5223321702766921	FALSE	Y	Y	0.999271	0.535	0.449	0.041	0.041
P17948	Vascular endothelial growth factor receptor 1	FLT1	A0PJZ3-Y252	A0PJZ3	GXLT2	252	Y	EIPKIGWYSRFARHP	FALSE	FALSE	0.5617904179763946	FALSE	Y	Y	0.969614	0.67	0.427	0.041	0.041
P17948	Vascular endothelial growth factor receptor 1	FLT1	A1IGU5-Y175	A1IGU5	ARH37	175	Y	PLQRITRYPLLLQKI	FALSE	FALSE	0.5022910779575379	FALSE	Y	Y	0.777489	0.556	0.386	0.041	0.041
P17948	Vascular endothelial growth factor receptor 1	FLT1	A1KXE4-Y80	A1KXE4	F168B	80	Y	YSSSPNPYQTAVYPV	FALSE	FALSE	0.5234149058643285	FALSE	Y	Y	0.972661	0.541	0.426	0.041	0.041
P17948	Vascular endothelial growth factor receptor 1	FLT1	A1L390-Y119	A1L390	PKHG3	119	Y	LRSIVEDYLLKIIDT	FALSE	FALSE	0.5138413664310388	FALSE	Y	Y	0.976718	0.696	0.386	0.041	0.041
P17948	Vascular endothelial growth factor receptor 1	FLT1	A5YM69-Y182	A5YM69	ARG35	182	Y	DNSGQTRYYSPCEEH	FALSE	FALSE	0.5128557838455581	FALSE	Y	Y	0.966641	0.567	0.443	0.041	0.041
P17948	Vascular endothelial growth factor receptor 1	FLT1	A5YM69-Y183	A5YM69	ARG35	183	Y	NSGQTRYYSPCEEHP	FALSE	FALSE	0.5747304687776933	FALSE	Y	Y	0.969614	0.588	0.511	0.041	0.041
P17948	Vascular endothelial growth factor receptor 1	FLT1	A6NEC2-Y173	A6NEC2	PSAL	173	Y	TPSGEVRYAAVTQFE	FALSE	FALSE	0.5329175398752659	FALSE	Y	Y	0.961454	0.6	0.548	0.041	0.041
P17948	Vascular endothelial growth factor receptor 1	FLT1	A6NES4-Y923	A6NES4	MRO2A	923	Y	NESIKTLYANALSSL	FALSE	FALSE	0.5460667698492497	FALSE	Y	Y	0.891477	0.659	0.453	0.041	0.041
P17948	Vascular endothelial growth factor receptor 1	FLT1	A6NFN3-Y187	A6NFN3	RFOX3	187	Y	NKKTGNPYTNGWKLN	FALSE	FALSE	0.6082756837110193	FALSE	Y	Y	0.993655	0.37	0.221	0.053	0.041
P17948	Vascular endothelial growth factor receptor 1	FLT1	A6NGR9-Y262	A6NGR9	MROH6	262	Y	VGATRGFYPHLLLAL	FALSE	FALSE	0.5190001482643807	FALSE	Y	Y	0.716548	0.64	0.439	0.041	0.041
P17948	Vascular endothelial growth factor receptor 1	FLT1	A6NI72-Y227	A6NI72	NCF1B	227	Y	TEDPEPNYAGEPYVA	FALSE	FALSE	0.5223589438083855	FALSE	Y	Y	0.948297	0.652	0.392	0.041	0.041
P17948	Vascular endothelial growth factor receptor 1	FLT1	A6NI86-Y74	A6NI86	GG6LA	74	Y	GDSATGIYGEGRASS	FALSE	FALSE	0.5097148180505204	FALSE	Y	Y	0.93115	0.623	0.384	0.041	0.041
P17948	Vascular endothelial growth factor receptor 1	FLT1	A6NKF1-Y127	A6NKF1	SAC31	127	Y	VLLATVRYLAGEVAE	FALSE	FALSE	0.5058614709623838	FALSE	Y	Y	0.90829	0.684	0.384	0.041	0.041
P17948	Vascular endothelial growth factor receptor 1	FLT1	A6NM11-Y585	A6NM11	L37A2	585	Y	VVPQLRVYQGVTNPT	FALSE	FALSE	0.5629416266006919	FALSE	Y	Y	0.966329	0.67	0.46	0.041	0.041
P17948	Vascular endothelial growth factor receptor 1	FLT1	A8MVX0-2-Y834	A8MVX0-2	ARG33-2	834	Y	KKSSGSEYREKTNEN	FALSE	FALSE	0.5011894544153278	FALSE	Y	Y	0.970704	0.642	0.386	0.041	0.041
P17948	Vascular endothelial growth factor receptor 1	FLT1	A8MX76-Y498	A8MX76	CAN14	498	Y	FSRKHIFYEIGSNSG	FALSE	FALSE	0.5236423614022493	FALSE	Y	Y	0.945554	0.556	0.447	0.041	0.041
P17948	Vascular endothelial growth factor receptor 1	FLT1	A8MY62-Y76	A8MY62	BLML	76	Y	APNEYTMYRISSISK	FALSE	FALSE	0.5080153346554966	FALSE	Y	Y	0.906816	0.544	0.447	0.041	0.041
P17948	Vascular endothelial growth factor receptor 1	FLT1	B1ANS9-Y463	B1ANS9	WDR64	463	Y	REINVMLYNKYFHQV	FALSE	FALSE	0.5119528694426375	FALSE	Y	Y	0.882283	0.566	0.439	0.041	0.041
P17948	Vascular endothelial growth factor receptor 1	FLT1	B7Z1M9-Y227	B7Z1M9	C2D4D	227	Y	QLRLSTEYQAGPGRL	FALSE	FALSE	0.5803484419811009	FALSE	Y	Y	0.938088	0.619	0.424	0.041	0.041
P17948	Vascular endothelial growth factor receptor 1	FLT1	F5H4A9-Y201	F5H4A9	CC080	201	Y	PSYEEVKYLPTYEES	FALSE	FALSE	0.5668227920108518	FALSE	Y	Y	0.966083	0.67	0.513	0.041	0.041
P17948	Vascular endothelial growth factor receptor 1	FLT1	F6TDL0-Y230	F6TDL0	F6TDL0	230	Y	VGKKLQEYHSQYQEK	FALSE	FALSE	0.5383102939863119	FALSE	Y	Y	0.995257	0.728	0.245	0.041	0.0985
P17948	Vascular endothelial growth factor receptor 1	FLT1	F6TDL0-Y234	F6TDL0	F6TDL0	234	Y	LQEYHSQYQEKSKEY	FALSE	FALSE	0.5154463525793997	FALSE	Y	Y	0.996216	0.527	0.152	0.041	0.0985
P17948	Vascular endothelial growth factor receptor 1	FLT1	F6TDL0-Y387	F6TDL0	F6TDL0	387	Y	NEDADENYFINEEDE	FALSE	FALSE	0.596426805285903	FALSE	Y	Y	0.995676	0.751	0.382	0.041	0.0985
P17948	Vascular endothelial growth factor receptor 1	FLT1	O00206-Y551	O00206	TLR4	551	Y	NSLQVLDYSLNHIMT	FALSE	FALSE	0.7125859136203708	FALSE	Y	Y	0.963128	0.714	0.343	0.051	0.065
P17948	Vascular endothelial growth factor receptor 1	FLT1	O00206-Y674	O00206	TLR4	674	Y	YGRGENIYDAFVIYS	FALSE	FALSE	0.704307561850708	FALSE	Y	Y	0.980386	0.714	0.343	0.051	0.065
P17948	Vascular endothelial growth factor receptor 1	FLT1	O00206-Y680	O00206	TLR4	680	Y	IYDAFVIYSSQDEDW	FALSE	FALSE	0.7190859136203708	FALSE	Y	Y	0.943243	0.714	0.343	0.051	0.065
P17948	Vascular endothelial growth factor receptor 1	FLT1	O00220-Y456	O00220	TR10A	456	Y	VDSGKFIYLEDGTGS	FALSE	FALSE	0.5211185202582473	FALSE	Y	Y	0.950566	0.555	0.434	0.041	0.041
P17948	Vascular endothelial growth factor receptor 1	FLT1	O00238-Y290	O00238	BMR1B	290	Y	ENGSLYDYLKSTTLD	FALSE	FALSE	0.6169378501500653	TRUE	Y	Y	0.981745	0.619	0.486	0.041	0.1125
P17948	Vascular endothelial growth factor receptor 1	FLT1	O00329-S312	O00329	PK3CD	312	S	PIPAKKPSSVSLWSL	FALSE	FALSE	0.5280055959666172	TRUE	Y	S/T	8.52081e-12	0.553	0.562	0.051	0.152
P17948	Vascular endothelial growth factor receptor 1	FLT1	O00329-S315	O00329	PK3CD	315	S	AKKPSSVSLWSLEQP	FALSE	FALSE	0.5266722626332839	TRUE	Y	S/T	1.09061e-11	0.553	0.562	0.051	0.152
P17948	Vascular endothelial growth factor receptor 1	FLT1	O00329-S406	O00329	PK3CD	406	S	EKAKKARSTKKKSKK	FALSE	FALSE	0.5190303578713792	TRUE	Y	S/T	2.45324e-11	0.553	0.562	0.051	0.152
P17948	Vascular endothelial growth factor receptor 1	FLT1	O00329-S411	O00329	PK3CD	411	S	ARSTKKKSKKADCPI	FALSE	FALSE	0.5209446435856651	TRUE	Y	S/T	8.04768e-11	0.553	0.562	0.051	0.152
P17948	Vascular endothelial growth factor receptor 1	FLT1	O00329-S520	O00329	PK3CD	520	S	EILERRGSGELYEHE	FALSE	FALSE	0.5280055959666172	TRUE	Y	S/T	8.5713e-12	0.553	0.562	0.051	0.152
P17948	Vascular endothelial growth factor receptor 1	FLT1	O00329-S690	O00329	PK3CD	690	S	MKQGEALSKLKALND	FALSE	FALSE	0.5190303578713792	TRUE	Y	S/T	6.30739e-11	0.553	0.562	0.051	0.152
P17948	Vascular endothelial growth factor receptor 1	FLT1	O00329-S1039	O00329	PK3CD	1039	S	NWLAHNVSKDNRQ__	FALSE	FALSE	0.5190303578713792	TRUE	Y	S/T	6.38664e-11	0.553	0.562	0.051	0.152
P17948	Vascular endothelial growth factor receptor 1	FLT1	O00329-T226	O00329	PK3CD	226	T	CALRKKATVFRQPLV	FALSE	FALSE	0.5282232150142363	TRUE	Y	S/T	4.15673e-10	0.553	0.562	0.051	0.152
P17948	Vascular endothelial growth factor receptor 1	FLT1	O00329-T935	O00329	PK3CD	935	T	ERVPFILTYDFVHVI	FALSE	FALSE	0.5282232150142363	TRUE	Y	S/T	3.60349e-10	0.553	0.562	0.051	0.152
P17948	Vascular endothelial growth factor receptor 1	FLT1	O00329-Y440	O00329	PK3CD	440	Y	KTGERCLYMWPSVPD	FALSE	FALSE	0.6689874905364057	TRUE	Y	Y	0.913171	0.553	0.562	0.051	0.152
P17948	Vascular endothelial growth factor receptor 1	FLT1	O00329-Y484	O00329	PK3CD	484	Y	EVAPHPVYYPALEKI	FALSE	FALSE	0.6712766471629118	TRUE	Y	Y	0.971468	0.553	0.562	0.051	0.152
P17948	Vascular endothelial growth factor receptor 1	FLT1	O00329-Y485	O00329	PK3CD	485	Y	VAPHPVYYPALEKIL	FALSE	FALSE	0.6666818072104438	TRUE	Y	Y	0.828689	0.553	0.562	0.051	0.152
P17948	Vascular endothelial growth factor receptor 1	FLT1	O00329-Y524	O00329	PK3CD	524	Y	RRGSGELYEHEKDLV	FALSE	FALSE	0.6712766471629118	TRUE	Y	Y	0.977251	0.553	0.562	0.051	0.152
P17948	Vascular endothelial growth factor receptor 1	FLT1	O00329-Y936	O00329	PK3CD	936	Y	RVPFILTYDFVHVIQ	FALSE	FALSE	0.6712766471629118	TRUE	Y	Y	0.974675	0.553	0.562	0.051	0.152
P17948	Vascular endothelial growth factor receptor 1	FLT1	O00408-Y582	O00408	PDE2A	582	Y	MKVSDDEYTKLLHDG	FALSE	FALSE	0.5027318179444755	FALSE	Y	Y	0.984266	0.506	0.413	0.041	0.041
P17948	Vascular endothelial growth factor receptor 1	FLT1	O00408-Y754	O00408	PDE2A	754	Y	DHFSRKDYQRMLDLM	FALSE	FALSE	0.5009270864501973	FALSE	Y	Y	0.97586	0.506	0.413	0.041	0.041
P17948	Vascular endothelial growth factor receptor 1	FLT1	O00408-Y854	O00408	PDE2A	854	Y	MMDREKAYIPELQIS	FALSE	FALSE	0.5027318179444755	FALSE	Y	Y	0.98509	0.506	0.413	0.041	0.041
P17948	Vascular endothelial growth factor receptor 1	FLT1	O00408-Y920	O00408	PDE2A	920	Y	LDFLDEEYEVPDLDG	FALSE	FALSE	0.5009318179444755	FALSE	Y	Y	0.985811	0.506	0.413	0.041	0.041
P17948	Vascular endothelial growth factor receptor 1	FLT1	O00443-Y73	O00443	P3C2A	73	Y	QVYNKQDYDLMVFPE	FALSE	FALSE	0.5026288612724492	FALSE	Y	Y	0.972844	0.552	0.414	0.041	0.041
P17948	Vascular endothelial growth factor receptor 1	FLT1	O00443-Y737	O00443	P3C2A	737	Y	GTYKNFFYLIKWDEL	FALSE	FALSE	0.5017440981943335	FALSE	Y	Y	0.95838	0.552	0.414	0.041	0.041
P17948	Vascular endothelial growth factor receptor 1	FLT1	O00443-Y901	O00443	P3C2A	901	Y	FLWEKRYYCFKHPNC	FALSE	FALSE	0.5055560236791722	FALSE	Y	Y	0.985432	0.552	0.414	0.041	0.041
P17948	Vascular endothelial growth factor receptor 1	FLT1	O00443-Y1595	O00443	P3C2A	1595	Y	DGADPNPYVKTYLLP	FALSE	FALSE	0.5034406390637876	FALSE	Y	Y	0.978388	0.552	0.414	0.041	0.041
P17948	Vascular endothelial growth factor receptor 1	FLT1	O00443-Y1632	O00443	P3C2A	1632	Y	EMLVYSGYSKETLRQ	FALSE	FALSE	0.5024686264962203	FALSE	Y	Y	0.970081	0.552	0.414	0.041	0.041
P17948	Vascular endothelial growth factor receptor 1	FLT1	O00459-Y74	O00459	P85B	74	Y	RGDFPGTYVEFLGPV	FALSE	FALSE	0.5267152736391884	FALSE	Y	Y	0.99765	0.344	0.424	0.041	0.099
P17948	Vascular endothelial growth factor receptor 1	FLT1	O00459-Y365	O00459	P85B	365	Y	SSKIQGEYTLTLRKG	FALSE	FALSE	0.5333628696192346	FALSE	Y	Y	0.994797	0.344	0.424	0.041	0.099
P17948	Vascular endothelial growth factor receptor 1	FLT1	O00459-Y423	O00459	P85B	423	Y	KLDTRLLYPVSKYQQ	FALSE	FALSE	0.5325426504522164	FALSE	Y	Y	0.902643	0.344	0.424	0.041	0.099
P17948	Vascular endothelial growth factor receptor 1	FLT1	O00459-Y449	O00459	P85B	449	Y	VGAQLKVYHQQYQDK	FALSE	FALSE	0.5345628696192347	FALSE	Y	Y	0.994984	0.344	0.424	0.041	0.099
P17948	Vascular endothelial growth factor receptor 1	FLT1	O00459-Y453	O00459	P85B	453	Y	LKVYHQQYQDKSREY	FALSE	FALSE	0.5308013674970213	FALSE	Y	Y	0.997093	0.344	0.424	0.041	0.099
P17948	Vascular endothelial growth factor receptor 1	FLT1	O00459-Y460	O00459	P85B	460	Y	YQDKSREYDQLYEEY	FALSE	FALSE	0.5296267643224181	FALSE	Y	Y	0.997437	0.344	0.424	0.041	0.099
P17948	Vascular endothelial growth factor receptor 1	FLT1	O00459-Y464	O00459	P85B	464	Y	SREYDQLYEEYTRTS	FALSE	FALSE	0.5296267643224181	FALSE	Y	Y	0.997514	0.344	0.424	0.041	0.099
P17948	Vascular endothelial growth factor receptor 1	FLT1	O00459-Y467	O00459	P85B	467	Y	YDQLYEEYTRTSQEL	FALSE	FALSE	0.5275724164963311	FALSE	Y	Y	0.997546	0.344	0.424	0.041	0.099
P17948	Vascular endothelial growth factor receptor 1	FLT1	O00459-Y577	O00459	P85B	577	Y	LRKIRDQYLVWLTQK	FALSE	FALSE	0.535696202952568	FALSE	Y	Y	0.9937	0.344	0.424	0.041	0.099
P17948	Vascular endothelial growth factor receptor 1	FLT1	O00459-Y605	O00459	P85B	605	Y	KNETEDQYALMEDED	FALSE	FALSE	0.5333628696192346	FALSE	Y	Y	0.994176	0.344	0.424	0.041	0.099
P17948	Vascular endothelial growth factor receptor 1	FLT1	O00459-Y655	O00459	P85B	655	Y	ESSQRGCYACSVVVD	FALSE	FALSE	0.5293974224647632	FALSE	Y	Y	0.990766	0.344	0.424	0.041	0.099
P17948	Vascular endothelial growth factor receptor 1	FLT1	O00459-Y671	O00459	P85B	671	Y	DTKHCVIYRTATGFG	FALSE	FALSE	0.535696202952568	FALSE	Y	Y	0.993081	0.344	0.424	0.041	0.099
P17948	Vascular endothelial growth factor receptor 1	FLT1	O00468-Y123	O00468	AGRIN	123	Y	FVNPAPPYLWPAHKN	FALSE	FALSE	0.554075115057753	FALSE	Y	Y	0.978946	0.549	0.379	0.041	0.109
P17948	Vascular endothelial growth factor receptor 1	FLT1	O00468-Y217	O00468	AGRIN	217	Y	CGSDASTYSNECELQ	FALSE	FALSE	0.554075115057753	FALSE	Y	Y	0.978684	0.549	0.379	0.041	0.109
P17948	Vascular endothelial growth factor receptor 1	FLT1	O00501-Y148	O00501	CLD5	148	Y	NIVVREFYDPSVPVS	FALSE	FALSE	0.5135172444785692	FALSE	Y	Y	0.963086	0.591	0.393	0.041	0.041
P17948	Vascular endothelial growth factor receptor 1	FLT1	O00501-Y212	O00501	CLD5	212	Y	RPTATGDYDKKNYV_	FALSE	FALSE	0.5113826938302144	FALSE	Y	Y	0.971881	0.591	0.393	0.041	0.041
P17948	Vascular endothelial growth factor receptor 1	FLT1	O00501-Y217	O00501	CLD5	217	Y	GDYDKKNYV______	FALSE	FALSE	0.518700321324671	FALSE	Y	Y	0.983666	0.591	0.393	0.041	0.041
P17948	Vascular endothelial growth factor receptor 1	FLT1	O00522-Y230	O00522	KRIT1	230	Y	EKADTCIYNPLFGSD	FALSE	FALSE	0.5632399558750474	FALSE	Y	Y	0.971865	0.728	0.461	0.041	0.041
P17948	Vascular endothelial growth factor receptor 1	FLT1	O00522-Y252	O00522	KRIT1	252	Y	DKVVINPYFGLGAPD	FALSE	FALSE	0.5651490467841384	FALSE	Y	Y	0.973014	0.728	0.461	0.041	0.041
P17948	Vascular endothelial growth factor receptor 1	FLT1	O00522-Y260	O00522	KRIT1	260	Y	FGLGAPDYSKIQIPK	FALSE	FALSE	0.5651490467841384	FALSE	Y	Y	0.976645	0.728	0.461	0.041	0.041
P17948	Vascular endothelial growth factor receptor 1	FLT1	O00522-Y431	O00522	KRIT1	431	Y	IYRMDGSYRSVELKH	FALSE	FALSE	0.5548527063236732	FALSE	Y	Y	0.930206	0.728	0.461	0.041	0.041
P17948	Vascular endothelial growth factor receptor 1	FLT1	O00522-Y605	O00522	KRIT1	605	Y	TNRILHEYKNLSTSE	FALSE	FALSE	0.5648099303057221	FALSE	Y	Y	0.989479	0.728	0.461	0.041	0.041
P17948	Vascular endothelial growth factor receptor 1	FLT1	O00522-Y659	O00522	KRIT1	659	Y	NHKVIPVYVGVNIKG	FALSE	FALSE	0.5666932976552186	FALSE	Y	Y	0.983189	0.728	0.461	0.041	0.041
P17948	Vascular endothelial growth factor receptor 1	FLT1	O00533-Y747	O00533	NCHL1	747	Y	QNGPGLEYRVTWKPQ	FALSE	FALSE	0.7291037472296275	FALSE	Y	Y	0.915513	0.543	0.342	0.051	0.0615
P17948	Vascular endothelial growth factor receptor 1	FLT1	O00533-Y778	O00533	NCHL1	778	Y	RVMTPAVYAPYDVKV	FALSE	FALSE	0.7375497152262587	FALSE	Y	Y	0.959494	0.543	0.342	0.051	0.0615
P17948	Vascular endothelial growth factor receptor 1	FLT1	O00533-Y953	O00533	NCHL1	953	Y	LTGYLLQYQIINDTY	FALSE	FALSE	0.7359782866548301	FALSE	Y	Y	0.945411	0.543	0.342	0.051	0.0615
P17948	Vascular endothelial growth factor receptor 1	FLT1	O00548-Y641	O00548	DLL1	641	Y	ARYPAVDYNLVQDLK	FALSE	FALSE	0.7238948830345906	FALSE	Y	Y	0.967913	0.697	0.475	0.051	0.049
P17948	Vascular endothelial growth factor receptor 1	FLT1	O00548-Y704	O00548	DLL1	704	Y	STSKDTKYQSVYVIS	FALSE	FALSE	0.7250697358970839	FALSE	Y	Y	0.944172	0.697	0.475	0.051	0.049
P17948	Vascular endothelial growth factor receptor 1	FLT1	O00560-Y4	O00560	SDCB1	4	Y	____MSLYPSLEDLK	FALSE	FALSE	0.5561576781030283	FALSE	Y	Y	0.767493	0.655	0.481	0.041	0.041
P17948	Vascular endothelial growth factor receptor 1	FLT1	O00560-Y46	O00560	SDCB1	46	Y	IPHDGNLYPRLYPEL	FALSE	FALSE	0.5523994836374282	FALSE	Y	Y	0.717012	0.655	0.481	0.041	0.041
P17948	Vascular endothelial growth factor receptor 1	FLT1	O00560-Y50	O00560	SDCB1	50	Y	GNLYPRLYPELSQYM	FALSE	FALSE	0.5561576781030283	FALSE	Y	Y	0.774991	0.655	0.481	0.041	0.041
P17948	Vascular endothelial growth factor receptor 1	FLT1	O00560-Y56	O00560	SDCB1	56	Y	LYPELSQYMGLSLNE	FALSE	FALSE	0.5666270405911198	FALSE	Y	Y	0.916074	0.655	0.481	0.041	0.041
P17948	Vascular endothelial growth factor receptor 1	FLT1	O00560-Y91	O00560	SDCB1	91	Y	ARPSSINYMVAPVTG	FALSE	FALSE	0.5757054174362893	FALSE	Y	Y	0.949396	0.655	0.481	0.041	0.041
P17948	Vascular endothelial growth factor receptor 1	FLT1	O00560-2-Y90	O00560-2	SDCB1-2	90	Y	ARPSSINYMVAPVTG	FALSE	FALSE	0.5757054174362893	FALSE	Y	Y	0.949396	0.655	0.481	0.041	0.041
P17948	Vascular endothelial growth factor receptor 1	FLT1	O00592-Y507	O00592	PODXL	507	Y	LQTVENGYHDNPTLE	FALSE	FALSE	0.7622609887963316	FALSE	Y	Y	0.966764	0.601	0.364	0.052	0.041
P17948	Vascular endothelial growth factor receptor 1	FLT1	O00750-S13	O00750	P3C2B	13	S	GNGEHWKSLESVGIS	FALSE	FALSE	0.5192036018256454	FALSE	Y	S/T	1.34711e-11	0.561	0.363	0.041	0.0605
P17948	Vascular endothelial growth factor receptor 1	FLT1	O00750-S69	O00750	P3C2B	69	S	EPGVDFYSKPAGRRT	FALSE	FALSE	0.5216390542779141	FALSE	Y	S/T	5.42831e-11	0.561	0.363	0.041	0.0605
P17948	Vascular endothelial growth factor receptor 1	FLT1	O00750-S85	O00750	P3C2B	85	S	LKLLRGLSGSDPTLN	FALSE	FALSE	0.5105519110043893	FALSE	Y	S/T	6.12487e-12	0.561	0.363	0.041	0.0605
P17948	Vascular endothelial growth factor receptor 1	FLT1	O00750-S87	O00750	P3C2B	87	S	LLRGLSGSDPTLNYN	FALSE	FALSE	0.515870268492312	FALSE	Y	S/T	1.03894e-11	0.561	0.363	0.041	0.0605
P17948	Vascular endothelial growth factor receptor 1	FLT1	O00750-S95	O00750	P3C2B	95	S	DPTLNYNSLSPQEGP	FALSE	FALSE	0.5133074665599449	FALSE	Y	S/T	8.63399e-12	0.561	0.363	0.041	0.0605
P17948	Vascular endothelial growth factor receptor 1	FLT1	O00750-S115	O00750	P3C2B	115	S	SQGPQPGSDPWPKGS	FALSE	FALSE	0.5251083637304073	FALSE	Y	S/T	1.58346e-11	0.561	0.363	0.041	0.0605
P17948	Vascular endothelial growth factor receptor 1	FLT1	O00750-S155	O00750	P3C2B	155	S	EGSCKKLSPPPLPPR	FALSE	FALSE	0.5108674282457687	FALSE	Y	S/T	1.49146e-12	0.561	0.363	0.041	0.0605
P17948	Vascular endothelial growth factor receptor 1	FLT1	O00750-S177	O00750	P3C2B	177	S	PLPPRKGSPSSSKIS	FALSE	FALSE	0.5197396714248523	FALSE	Y	S/T	8.66326e-13	0.561	0.363	0.041	0.0605
P17948	Vascular endothelial growth factor receptor 1	FLT1	O00750-S179	O00750	P3C2B	179	S	PPRKGSPSSSKISQP	FALSE	FALSE	0.5133074665599449	FALSE	Y	S/T	9.11739e-12	0.561	0.363	0.041	0.0605
P17948	Vascular endothelial growth factor receptor 1	FLT1	O00750-S225	O00750	P3C2B	225	S	GQGRLLGSVDYDGIN	FALSE	FALSE	0.5192036018256454	FALSE	Y	S/T	1.25122e-11	0.561	0.363	0.041	0.0605
P17948	Vascular endothelial growth factor receptor 1	FLT1	O00750-S308	O00750	P3C2B	308	S	PGKNRRISAAPVGSR	FALSE	FALSE	0.5105519110043893	FALSE	Y	S/T	6.45477e-12	0.561	0.363	0.041	0.0605
P17948	Vascular endothelial growth factor receptor 1	FLT1	O00750-S469	O00750	P3C2B	469	S	MEQKVVRSDLARTVN	FALSE	FALSE	0.5213750303970739	FALSE	Y	S/T	1.79305e-11	0.561	0.363	0.041	0.0605
P17948	Vascular endothelial growth factor receptor 1	FLT1	O00750-S1150	O00750	P3C2B	1150	S	VEHGVTGSFKDRPLA	FALSE	FALSE	0.5213750303970739	FALSE	Y	S/T	1.83214e-11	0.561	0.363	0.041	0.0605
P17948	Vascular endothelial growth factor receptor 1	FLT1	O00750-T4	O00750	P3C2B	4	T	____MSSTQGNGEHW	FALSE	FALSE	0.5170885492274092	FALSE	Y	S/T	1.63914e-10	0.561	0.363	0.041	0.0605
P17948	Vascular endothelial growth factor receptor 1	FLT1	O00750-T90	O00750	P3C2B	90	T	GLSGSDPTLNYNSLS	FALSE	FALSE	0.5170885492274092	FALSE	Y	S/T	1.25499e-10	0.561	0.363	0.041	0.0605
P17948	Vascular endothelial growth factor receptor 1	FLT1	O00750-T168	O00750	P3C2B	168	T	PRASIWDTPPLPPRK	FALSE	FALSE	0.5190885492274092	FALSE	Y	S/T	7.96745e-11	0.561	0.363	0.041	0.0605
P17948	Vascular endothelial growth factor receptor 1	FLT1	O00750-T738	O00750	P3C2B	738	T	EALGWVTTPLFNFRQ	FALSE	FALSE	0.5206390542779141	FALSE	Y	S/T	4.61434e-11	0.561	0.363	0.041	0.0605
P17948	Vascular endothelial growth factor receptor 1	FLT1	O00750-T1148	O00750	P3C2B	1148	T	IQVEHGVTGSFKDRP	FALSE	FALSE	0.5170885492274092	FALSE	Y	S/T	1.7690099999999999e-10	0.561	0.363	0.041	0.0605
P17948	Vascular endothelial growth factor receptor 1	FLT1	O00750-T1486	O00750	P3C2B	1486	T	RDEKAMGTSPAPKSS	FALSE	FALSE	0.5170885492274092	FALSE	Y	S/T	1.84164e-10	0.561	0.363	0.041	0.0605
P17948	Vascular endothelial growth factor receptor 1	FLT1	O00750-Y34	O00750	P3C2B	34	Y	AEALQMEYDALSRLR	FALSE	FALSE	0.5865542518559579	FALSE	Y	Y	0.966517	0.561	0.363	0.041	0.0605
P17948	Vascular endothelial growth factor receptor 1	FLT1	O00750-Y68	O00750	P3C2B	68	Y	DEPGVDFYSKPAGRR	FALSE	FALSE	0.5853098074115134	FALSE	Y	Y	0.964399	0.561	0.363	0.041	0.0605
P17948	Vascular endothelial growth factor receptor 1	FLT1	O00750-Y127	O00750	P3C2B	127	Y	KGSLSGDYLYIFDGS	FALSE	FALSE	0.58566990173921	FALSE	Y	Y	0.976714	0.561	0.363	0.041	0.0605
P17948	Vascular endothelial growth factor receptor 1	FLT1	O00750-Y228	O00750	P3C2B	228	Y	RLLGSVDYDGINDAI	FALSE	FALSE	0.585405075092988	FALSE	Y	Y	0.975323	0.561	0.363	0.041	0.0605
P17948	Vascular endothelial growth factor receptor 1	FLT1	O00750-Y293	O00750	P3C2B	293	Y	PRTYASRYGNRKNAT	FALSE	FALSE	0.5856298074115134	FALSE	Y	Y	0.958747	0.561	0.363	0.041	0.0605
P17948	Vascular endothelial growth factor receptor 1	FLT1	O00750-Y1401	O00750	P3C2B	1401	Y	ENTHEATYIQRTFEE	FALSE	FALSE	0.5859103779296863	FALSE	Y	Y	0.986571	0.561	0.363	0.041	0.0605
P17948	Vascular endothelial growth factor receptor 1	FLT1	O00750-Y1541	O00750	P3C2B	1541	Y	DGNDPDPYVKIYLLP	FALSE	FALSE	0.5859103779296863	FALSE	Y	Y	0.987091	0.561	0.363	0.041	0.0605
P17948	Vascular endothelial growth factor receptor 1	FLT1	O00755-Y232	O00755	WNT7A	232	Y	GYVLKDKYNEAVHVE	FALSE	FALSE	0.5609741160855469	FALSE	Y	Y	0.971525	0.567	0.451	0.041	0.0455
P17948	Vascular endothelial growth factor receptor 1	FLT1	O14494-Y185	O14494	PLPP1	185	Y	CMLFVALYLQARMKG	FALSE	FALSE	0.5015569845784233	FALSE	Y	Y	0.952636	0.624	0.367	0.041	0.041
P17948	Vascular endothelial growth factor receptor 1	FLT1	O14495-Y110	O14495	PLPP3	110	Y	GEFYRIYYLKKSRST	FALSE	FALSE	0.5013297307013872	FALSE	Y	Y	0.948045	0.581	0.359	0.041	0.041
P17948	Vascular endothelial growth factor receptor 1	FLT1	O14511-Y194	O14511	NRG2	194	Y	PLERNQRYIFFLEPT	FALSE	FALSE	0.653227225096174	FALSE	Y	Y	0.980254	0.656	0.531	0.041	0.113
P17948	Vascular endothelial growth factor receptor 1	FLT1	O14511-Y287	O14511	NRG2	287	Y	SRDIRIKYGNGRKNS	FALSE	FALSE	0.6476806115026619	FALSE	Y	Y	0.951798	0.656	0.531	0.041	0.113
P17948	Vascular endothelial growth factor receptor 1	FLT1	O14514-Y83	O14514	AGRB1	83	Y	DPRRYTLYMKVAKAP	FALSE	FALSE	0.561282214445955	FALSE	Y	Y	0.926939	0.678	0.452	0.041	0.041
P17948	Vascular endothelial growth factor receptor 1	FLT1	O14514-Y114	O14514	AGRB1	114	Y	FLESTRTYLGVESFD	FALSE	FALSE	0.5661450034639393	FALSE	Y	Y	0.980117	0.678	0.452	0.041	0.041
P17948	Vascular endothelial growth factor receptor 1	FLT1	O14522-Y107	O14522	PTPRT	107	Y	THCIDFHYYFSSRDR	FALSE	FALSE	0.5135778208307465	FALSE	Y	Y	0.973957	0.573	0.443	0.041	0.041
P17948	Vascular endothelial growth factor receptor 1	FLT1	O14522-Y108	O14522	PTPRT	108	Y	HCIDFHYYFSSRDRS	FALSE	FALSE	0.5137145617656526	FALSE	Y	Y	0.978514	0.573	0.443	0.041	0.041
P17948	Vascular endothelial growth factor receptor 1	FLT1	O14522-Y412	O14522	PTPRT	412	Y	LQWEPFGYAVTRCHS	FALSE	FALSE	0.5038393045646652	FALSE	Y	Y	0.922223	0.573	0.443	0.041	0.041
P17948	Vascular endothelial growth factor receptor 1	FLT1	O14522-1-Y915	O14522-1	PTPRT-1	915	Y	GYGFKEEYEALPEGQ	FALSE	FALSE	0.5137145617656526	FALSE	Y	Y	0.977791	0.573	0.443	0.041	0.041
P17948	Vascular endothelial growth factor receptor 1	FLT1	O14522-1-Y1030	O14522-1	PTPRT-1	1030	Y	WPDDTEVYGDIKVTL	FALSE	FALSE	0.5098299463810373	FALSE	Y	Y	0.981969	0.573	0.443	0.041	0.041
P17948	Vascular endothelial growth factor receptor 1	FLT1	O14522-1-Y1351	O14522-1	PTPRT-1	1351	Y	MARPQDGYRIVQHLQ	FALSE	FALSE	0.5058352619485118	FALSE	Y	Y	0.896717	0.573	0.443	0.041	0.041
P17948	Vascular endothelial growth factor receptor 1	FLT1	O14522-1-Y1359	O14522-1	PTPRT-1	1359	Y	RIVQHLQYIGWPAYR	FALSE	FALSE	0.51232951789255	FALSE	Y	Y	0.964668	0.573	0.443	0.041	0.041
P17948	Vascular endothelial growth factor receptor 1	FLT1	O14602-Y35	O14602	IF1AY	35	Y	FKEDGQEYAQVIKML	FALSE	FALSE	0.5334807162349502	FALSE	Y	Y	0.989987	0.669	0.397	0.041	0.041
P17948	Vascular endothelial growth factor receptor 1	FLT1	O14602-Y95	O14602	IF1AY	95	Y	KADVILKYNADEARS	FALSE	FALSE	0.527493828122654	FALSE	Y	Y	0.92974	0.658	0.397	0.041	0.041
P17948	Vascular endothelial growth factor receptor 1	FLT1	O14641-Y18	O14641	DVL2	18	Y	VGETKVIYHLDEEET	FALSE	FALSE	0.5084588873454691	FALSE	Y	Y	0.968213	0.514	0.452	0.041	0.041
P17948	Vascular endothelial growth factor receptor 1	FLT1	O14641-Y27	O14641	DVL2	27	Y	LDEEETPYLVKIPVP	FALSE	FALSE	0.5074588873454691	FALSE	Y	Y	0.966079	0.514	0.452	0.041	0.041
P17948	Vascular endothelial growth factor receptor 1	FLT1	O14641-Y275	O14641	DVL2	275	Y	VTLNMEKYNFLGISI	FALSE	FALSE	0.5093957355896931	FALSE	Y	Y	0.979726	0.514	0.452	0.041	0.041
P17948	Vascular endothelial growth factor receptor 1	FLT1	O14641-Y295	O14641	DVL2	295	Y	ERGDGGIYIGSIMKG	FALSE	FALSE	0.5062624022563598	FALSE	Y	Y	0.987016	0.514	0.452	0.041	0.041
P17948	Vascular endothelial growth factor receptor 1	FLT1	O14641-Y362	O14641	DVL2	362	Y	WDPSPQAYFTLPRNE	FALSE	FALSE	0.5093957355896931	FALSE	Y	Y	0.980189	0.514	0.452	0.041	0.041
P17948	Vascular endothelial growth factor receptor 1	FLT1	O14641-Y463	O14641	DVL2	463	Y	SDVVDWLYHHVEGFP	FALSE	FALSE	0.506658887345469	FALSE	Y	Y	0.961516	0.514	0.452	0.041	0.041
P17948	Vascular endothelial growth factor receptor 1	FLT1	O14641-Y478	O14641	DVL2	478	Y	ERREARKYASGLLKA	FALSE	FALSE	0.5013350916443149	FALSE	Y	Y	0.954892	0.514	0.452	0.041	0.041
P17948	Vascular endothelial growth factor receptor 1	FLT1	O14668-Y18	O14668	TMG1	18	Y	ANSILKRYPRANGFF	FALSE	FALSE	0.5017528592206792	FALSE	Y	Y	0.653806	0.59	0.388	0.041	0.041
P17948	Vascular endothelial growth factor receptor 1	FLT1	O14672-Y257	O14672	ADA10	257	Y	VKAIDTIYQTTDFSG	FALSE	FALSE	0.5251258340085709	FALSE	Y	Y	0.965072	0.562	0.455	0.041	0.041
P17948	Vascular endothelial growth factor receptor 1	FLT1	O14672-Y741	O14672	ADA10	741	Y	RQRPRESYQMGHMRR	FALSE	FALSE	0.5185805676795435	FALSE	Y	Y	0.932099	0.562	0.455	0.041	0.041
P17948	Vascular endothelial growth factor receptor 1	FLT1	O14733-Y283	O14733	MP2K7	283	Y	RSAGCAAYMAPERID	FALSE	FALSE	0.5543720829312838	TRUE	Y	Y	0.968387	0.379	0.427	0.041	0.1135
P17948	Vascular endothelial growth factor receptor 1	FLT1	O14763-Y383	O14763	TR10B	383	Y	AGHRDTLYTMLIKWV	FALSE	FALSE	0.5248527360622868	FALSE	Y	Y	0.949791	0.535	0.431	0.041	0.041
P17948	Vascular endothelial growth factor receptor 1	FLT1	O14786-S47	O14786	NRP1	47	S	TSPGYPHSYHPSEKC	FALSE	FALSE	0.7384533993171045	FALSE	Y	S/T	1.49406e-11	0.715	0.577	0.0515	0.3785
P17948	Vascular endothelial growth factor receptor 1	FLT1	O14786-S51	O14786	NRP1	51	S	YPHSYHPSEKCEWLI	FALSE	FALSE	0.7540661095757888	FALSE	Y	S/T	3.01058e-11	0.715	0.577	0.0515	0.3785
P17948	Vascular endothelial growth factor receptor 1	FLT1	O14786-S267	O14786	NRP1	267	S	ANYSVLQSSVSEDFK	FALSE	FALSE	0.7384533993171045	FALSE	Y	S/T	1.65621e-11	0.715	0.577	0.0515	0.3785
P17948	Vascular endothelial growth factor receptor 1	FLT1	O14786-S321	O14786	NRP1	321	S	GWTPGEDSYREWIQV	FALSE	FALSE	0.7540661095757888	FALSE	Y	S/T	3.36269e-11	0.715	0.577	0.0515	0.3785
P17948	Vascular endothelial growth factor receptor 1	FLT1	O14786-S364	O14786	NRP1	364	S	TYKIDVSSNGEDWIT	FALSE	FALSE	0.7364533993171045	FALSE	Y	S/T	1.03998e-11	0.715	0.577	0.0515	0.3785
P17948	Vascular endothelial growth factor receptor 1	FLT1	O14786-S432	O14786	NRP1	432	S	KITDYPCSGMLGMVS	FALSE	FALSE	0.7364533993171045	FALSE	Y	S/T	1.10598e-11	0.715	0.577	0.0515	0.3785
P17948	Vascular endothelial growth factor receptor 1	FLT1	O14786-S524	O14786	NRP1	524	S	IGYSNNGSDWKMIMD	FALSE	FALSE	0.7540661095757888	FALSE	Y	S/T	3.77759e-11	0.715	0.577	0.0515	0.3785
P17948	Vascular endothelial growth factor receptor 1	FLT1	O14786-S894	O14786	NRP1	894	S	GMSERNLSALENYNF	FALSE	FALSE	0.6893586411795544	FALSE	Y	S/T	4.39207e-12	0.715	0.577	0.0515	0.3785
P17948	Vascular endothelial growth factor receptor 1	FLT1	O14786-S921	O14786	NRP1	921	S	LNTQSTYSEA_____	FALSE	FALSE	0.7506375381472172	FALSE	Y	S/T	2.05926e-11	0.715	0.577	0.0515	0.3785
P17948	Vascular endothelial growth factor receptor 1	FLT1	O14786-T30	O14786	NRP1	30	T	RNDKCGDTIKIESPG	FALSE	FALSE	0.8358492284604783	FALSE	Y	S/T	6.80107e-10	0.715	0.577	0.0515	0.3785
P17948	Vascular endothelial growth factor receptor 1	FLT1	O14786-T316	O14786	NRP1	316	T	NYPENGWTPGEDSYR	FALSE	FALSE	0.7540661095757888	FALSE	Y	S/T	2.49005e-11	0.715	0.577	0.0515	0.3785
P17948	Vascular endothelial growth factor receptor 1	FLT1	O14786-T448	O14786	NRP1	448	T	LISDSQITSSNQGDR	FALSE	FALSE	0.8264916249942293	FALSE	Y	S/T	2.85597e-10	0.715	0.577	0.0515	0.3785
P17948	Vascular endothelial growth factor receptor 1	FLT1	O14786-T827	O14786	NRP1	827	T	PEIKIDETGSTPGYE	FALSE	FALSE	0.7755316584111047	FALSE	Y	S/T	1.33278e-10	0.715	0.577	0.0515	0.3785
P17948	Vascular endothelial growth factor receptor 1	FLT1	O14786-T919	O14786	NRP1	919	T	DKLNTQSTYSEA___	FALSE	FALSE	0.833810320214253	FALSE	Y	S/T	3.65785e-10	0.715	0.577	0.0515	0.3785
P17948	Vascular endothelial growth factor receptor 1	FLT1	O14786-Y297	O14786	NRP1	297	Y	QITASSQYSTNWSAE	FALSE	FALSE	0.9557665779870488	FALSE	Y	Y	0.929669	0.715	0.577	0.0515	0.3785
P17948	Vascular endothelial growth factor receptor 1	FLT1	O14786-Y310	O14786	NRP1	310	Y	AERSRLNYPENGWTP	FALSE	FALSE	0.9588020944292818	FALSE	Y	Y	0.699423	0.715	0.577	0.0515	0.3785
P17948	Vascular endothelial growth factor receptor 1	FLT1	O14786-Y322	O14786	NRP1	322	Y	WTPGEDSYREWIQVD	FALSE	FALSE	0.9592385406038714	FALSE	Y	Y	0.974581	0.715	0.577	0.0515	0.3785
P17948	Vascular endothelial growth factor receptor 1	FLT1	O14786-Y353	O14786	NRP1	353	Y	SKETKKKYYVKTYKI	FALSE	FALSE	0.9572996926297246	FALSE	Y	Y	0.990856	0.715	0.577	0.0515	0.3785
P17948	Vascular endothelial growth factor receptor 1	FLT1	O14786-Y354	O14786	NRP1	354	Y	KETKKKYYVKTYKID	FALSE	FALSE	0.948716677767729	FALSE	Y	Y	0.989903	0.715	0.577	0.0515	0.3785
P17948	Vascular endothelial growth factor receptor 1	FLT1	O14786-Y358	O14786	NRP1	358	Y	KKYYVKTYKIDVSSN	FALSE	FALSE	0.9580531264655706	FALSE	Y	Y	0.995795	0.715	0.577	0.0515	0.3785
P17948	Vascular endothelial growth factor receptor 1	FLT1	O14786-Y899	O14786	NRP1	899	Y	NLSALENYNFELVDG	FALSE	FALSE	0.9592385406038714	FALSE	Y	Y	0.960421	0.715	0.577	0.0515	0.3785
P17948	Vascular endothelial growth factor receptor 1	FLT1	O14786-Y920	O14786	NRP1	920	Y	KLNTQSTYSEA____	FALSE	FALSE	0.9592385406038714	FALSE	Y	Y	0.978541	0.715	0.577	0.0515	0.3785
P17948	Vascular endothelial growth factor receptor 1	FLT1	O14807-T84	O14807	RASM	84	T	MREQYMRTGDGFLIV	FALSE	FALSE	0.512567844988302	FALSE	Y	S/T	1.48032e-10	1	0.377	0.041	0.0615
P17948	Vascular endothelial growth factor receptor 1	FLT1	O14920-Y169	O14920	IKKB	169	Y	HKIIDLGYAKELDQG	FALSE	FALSE	0.5266530826999255	TRUE	Y	Y	0.952852	0.499	0.384	0.041	0.0685
P17948	Vascular endothelial growth factor receptor 1	FLT1	O14920-Y188	O14920	IKKB	188	Y	SFVGTLQYLAPELLE	FALSE	FALSE	0.5223403245970422	TRUE	Y	Y	0.939151	0.499	0.384	0.041	0.0685
P17948	Vascular endothelial growth factor receptor 1	FLT1	O14920-Y199	O14920	IKKB	199	Y	ELLEQQKYTVTVDYW	FALSE	FALSE	0.5246897459297725	TRUE	Y	Y	0.97325	0.499	0.384	0.041	0.0685
P17948	Vascular endothelial growth factor receptor 1	FLT1	O14920-Y261	O14920	IKKB	261	Y	KFSSSLPYPNNLNSV	FALSE	FALSE	0.5188603418392969	TRUE	Y	Y	0.796286	0.499	0.384	0.041	0.0685
P17948	Vascular endothelial growth factor receptor 1	FLT1	O14920-Y325	O14920	IKKB	325	Y	VTGTIHTYPVTEDES	FALSE	FALSE	0.5140897671959374	TRUE	Y	Y	0.67466	0.499	0.384	0.041	0.0685
P17948	Vascular endothelial growth factor receptor 1	FLT1	O14920-Y397	O14920	IKKB	397	Y	FDNSKITYETQISPR	FALSE	FALSE	0.5271856408394602	TRUE	Y	Y	0.968768	0.499	0.384	0.041	0.0685
P17948	Vascular endothelial growth factor receptor 1	FLT1	O14920-Y609	O14920	IKKB	609	Y	EKKVRVIYTQLSKTV	FALSE	FALSE	0.5276530826999255	TRUE	Y	Y	0.964443	0.499	0.384	0.041	0.0685
P17948	Vascular endothelial growth factor receptor 1	FLT1	O14939-Y169	O14939	PLD2	169	Y	KQKYLENYLNRLLTM	FALSE	FALSE	0.7242489946079259	FALSE	Y	Y	0.97628	0.501	0.314	0.051	0.041
P17948	Vascular endothelial growth factor receptor 1	FLT1	O14939-Y179	O14939	PLD2	179	Y	RLLTMSFYRNYHAMT	FALSE	FALSE	0.7261942611237749	FALSE	Y	Y	0.939442	0.501	0.314	0.051	0.041
P17948	Vascular endothelial growth factor receptor 1	FLT1	O14939-Y296	O14939	PLD2	296	Y	LILKCSSYRQARWWA	FALSE	FALSE	0.7152675204710502	FALSE	Y	Y	0.865922	0.501	0.314	0.051	0.041
P17948	Vascular endothelial growth factor receptor 1	FLT1	O14939-Y415	O14939	PLD2	415	Y	ALGINSGYSKRALML	FALSE	FALSE	0.7274017079322856	FALSE	Y	Y	0.951777	0.501	0.314	0.051	0.041
P17948	Vascular endothelial growth factor receptor 1	FLT1	O14939-Y511	O14939	PLD2	511	Y	FFWLGKDYSNLITKD	FALSE	FALSE	0.7268328748639586	FALSE	Y	Y	0.987407	0.501	0.314	0.051	0.041
P17948	Vascular endothelial growth factor receptor 1	FLT1	O14939-Y573	O14939	PLD2	573	Y	TKTTKAKYKTPTYPY	FALSE	FALSE	0.7265437939527254	FALSE	Y	Y	0.985561	0.501	0.314	0.051	0.041
P17948	Vascular endothelial growth factor receptor 1	FLT1	O14939-Y578	O14939	PLD2	578	Y	AKYKTPTYPYLLPKS	FALSE	FALSE	0.7172675204710501	FALSE	Y	Y	0.862698	0.501	0.314	0.051	0.041
P17948	Vascular endothelial growth factor receptor 1	FLT1	O14939-Y580	O14939	PLD2	580	Y	YKTPTYPYLLPKSTS	FALSE	FALSE	0.7266125693555067	FALSE	Y	Y	0.964813	0.501	0.314	0.051	0.041
P17948	Vascular endothelial growth factor receptor 1	FLT1	O14944-Y144	O14944	EREG	144	Y	TYYFCRWYRNRKSKE	FALSE	FALSE	0.5470370359686983	FALSE	Y	Y	0.924074	0.65	0.545	0.041	0.041
P17948	Vascular endothelial growth factor receptor 1	FLT1	O14964-Y125	O14964	HGS	125	Y	AFRNEPKYKVVQDTY	FALSE	FALSE	0.5252788409764978	FALSE	Y	Y	0.98847	0.564	0.426	0.041	0.041
P17948	Vascular endothelial growth factor receptor 1	FLT1	O14964-Y132	O14964	HGS	132	Y	YKVVQDTYQIMKVEG	FALSE	FALSE	0.5278952221133185	FALSE	Y	Y	0.976255	0.564	0.426	0.041	0.041
P17948	Vascular endothelial growth factor receptor 1	FLT1	O14964-Y216	O14964	HGS	216	Y	VRVCEPCYEQLNRKA	FALSE	FALSE	0.5282967896944466	FALSE	Y	Y	0.977039	0.564	0.426	0.041	0.041
P17948	Vascular endothelial growth factor receptor 1	FLT1	O14964-Y237	O14964	HGS	237	Y	TTELPPEYLTSPLSQ	FALSE	FALSE	0.5261025549046572	FALSE	Y	Y	0.966515	0.564	0.426	0.041	0.041
P17948	Vascular endothelial growth factor receptor 1	FLT1	O14964-Y286	O14964	HGS	286	Y	RLRQKSTYTSYPKAE	FALSE	FALSE	0.5169880578063991	FALSE	Y	Y	0.92303	0.564	0.426	0.041	0.041
P17948	Vascular endothelial growth factor receptor 1	FLT1	O14964-Y289	O14964	HGS	289	Y	QKSTYTSYPKAEPMP	FALSE	FALSE	0.536468277738857	FALSE	Y	Y	0.682686	0.564	0.426	0.041	0.041
P17948	Vascular endothelial growth factor receptor 1	FLT1	O14964-Y308	O14964	HGS	308	Y	APPASSLYSSPVNSS	FALSE	FALSE	0.5169880578063991	FALSE	Y	Y	0.91814	0.564	0.426	0.041	0.041
P17948	Vascular endothelial growth factor receptor 1	FLT1	O14964-Y329	O14964	HGS	329	Y	IDPELARYLNRNYWE	FALSE	FALSE	0.5179468470486529	FALSE	Y	Y	0.90912	0.564	0.426	0.041	0.041
P17948	Vascular endothelial growth factor receptor 1	FLT1	O14964-Y334	O14964	HGS	334	Y	ARYLNRNYWEKKQEE	FALSE	FALSE	0.5261025549046572	FALSE	Y	Y	0.967417	0.564	0.426	0.041	0.041
P17948	Vascular endothelial growth factor receptor 1	FLT1	O14964-Y466	O14964	HGS	466	Y	QLDERRLYYEGLQDK	FALSE	FALSE	0.5235343147590584	FALSE	Y	Y	0.954866	0.564	0.426	0.041	0.041
P17948	Vascular endothelial growth factor receptor 1	FLT1	O14964-Y467	O14964	HGS	467	Y	LDERRLYYEGLQDKL	FALSE	FALSE	0.528262789680886	FALSE	Y	Y	0.972212	0.564	0.426	0.041	0.041
P17948	Vascular endothelial growth factor receptor 1	FLT1	O14964-Y524	O14964	HGS	524	Y	MRQKKQEYLEVQRQL	FALSE	FALSE	0.5278952221133185	FALSE	Y	Y	0.975776	0.564	0.426	0.041	0.041
P17948	Vascular endothelial growth factor receptor 1	FLT1	O14964-Y567	O14964	HGS	567	Y	MPAFPLPYAQLQAMP	FALSE	FALSE	0.5176547244730657	FALSE	Y	Y	0.930365	0.564	0.426	0.041	0.041
P17948	Vascular endothelial growth factor receptor 1	FLT1	O15031-Y200	O15031	PLXB2	200	Y	SREAFEAYTDHATYK	FALSE	FALSE	0.6618191030166979	FALSE	Y	Y	0.982573	0.616	0.445	0.041	0.05
P17948	Vascular endothelial growth factor receptor 1	FLT1	O15031-Y419	O15031	PLXB2	419	Y	DGRILKVYLTPDGTS	FALSE	FALSE	0.6589626576507531	FALSE	Y	Y	0.959239	0.616	0.445	0.041	0.05
P17948	Vascular endothelial growth factor receptor 1	FLT1	O15031-Y1231	O15031	PLXB2	1231	Y	SQQAEREYEKIKSQL	FALSE	FALSE	0.6596110714818371	FALSE	Y	Y	0.979894	0.616	0.445	0.041	0.05
P17948	Vascular endothelial growth factor receptor 1	FLT1	O15031-Y1317	O15031	PLXB2	1317	Y	PVVEQALYQFSNLLN	FALSE	FALSE	0.6592641159004713	FALSE	Y	Y	0.963067	0.616	0.445	0.041	0.05
P17948	Vascular endothelial growth factor receptor 1	FLT1	O15031-Y1349	O15031	PLXB2	1349	Y	FSARAKVYFASLLTV	FALSE	FALSE	0.6604967857675512	FALSE	Y	Y	0.972401	0.616	0.445	0.041	0.05
P17948	Vascular endothelial growth factor receptor 1	FLT1	O15031-Y1410	O15031	PLXB2	1410	Y	NWMSICLYQYLKDSA	FALSE	FALSE	0.6588967857675514	FALSE	Y	Y	0.974062	0.616	0.445	0.041	0.05
P17948	Vascular endothelial growth factor receptor 1	FLT1	O15031-Y1412	O15031	PLXB2	1412	Y	MSICLYQYLKDSAGE	FALSE	FALSE	0.6592641159004713	FALSE	Y	Y	0.964153	0.616	0.445	0.041	0.05
P17948	Vascular endothelial growth factor receptor 1	FLT1	O15031-Y1422	O15031	PLXB2	1422	Y	DSAGEPLYKLFKAIK	FALSE	FALSE	0.6650697693525737	FALSE	Y	Y	0.992208	0.616	0.445	0.041	0.05
P17948	Vascular endothelial growth factor receptor 1	FLT1	O15031-Y1499	O15031	PLXB2	1499	Y	EKIIDQVYRGQPCSC	FALSE	FALSE	0.6473478914022078	FALSE	Y	Y	0.9327	0.616	0.445	0.041	0.05
P17948	Vascular endothelial growth factor receptor 1	FLT1	O15031-Y1548	O15031	PLXB2	1548	Y	RVNTLMHYNVRDGAT	FALSE	FALSE	0.6561763804046857	FALSE	Y	Y	0.950865	0.616	0.445	0.041	0.05
P17948	Vascular endothelial growth factor receptor 1	FLT1	O15031-Y1621	O15031	PLXB2	1621	Y	TKAITEIYLTRLLSV	FALSE	FALSE	0.6588967857675514	FALSE	Y	Y	0.973571	0.616	0.445	0.041	0.05
P17948	Vascular endothelial growth factor receptor 1	FLT1	O15031-Y1756	O15031	PLXB2	1756	Y	KKMVEDYYKGIRQMV	FALSE	FALSE	0.6680658154988595	FALSE	Y	Y	0.995088	0.616	0.445	0.041	0.05
P17948	Vascular endothelial growth factor receptor 1	FLT1	O15041-Y547	O15041	SEM3E	547	Y	DGISCSRYYPTGTHA	FALSE	FALSE	0.556441003641554	FALSE	Y	Y	0.950203	0.651	0.445	0.041	0.041
P17948	Vascular endothelial growth factor receptor 1	FLT1	O15050-Y202	O15050	TRNK1	202	Y	SVETIGPYPLHALMR	FALSE	FALSE	0.5020920868450288	FALSE	Y	Y	0.758057	0.509	0.413	0.041	0.041
P17948	Vascular endothelial growth factor receptor 1	FLT1	O15123-Y482	O15123	ANGP2	482	Y	YYWKGSGYSLKATTM	FALSE	FALSE	0.7697324059815743	FALSE	Y	Y	0.969263	0.611	0.517	0.05550000000000001	0.046
P17948	Vascular endothelial growth factor receptor 1	FLT1	O15146-Y554	O15146	MUSK	554	Y	RLHPNPMYQRMPLLL	FALSE	FALSE	0.5811802885394068	TRUE	Y	Y	0.934871	0.589	0.57	0.041	0.099
P17948	Vascular endothelial growth factor receptor 1	FLT1	O15146-Y577	O15146	MUSK	577	Y	YPRNNIEYVRDIGEG	FALSE	FALSE	0.5907166077095891	TRUE	Y	Y	0.982384	0.589	0.57	0.041	0.099
P17948	Vascular endothelial growth factor receptor 1	FLT1	O15146-Y751	O15146	MUSK	751	Y	FGLSRNIYSADYYKA	FALSE	FALSE	0.5878331343202333	TRUE	Y	Y	0.969169	0.589	0.57	0.041	0.099
P17948	Vascular endothelial growth factor receptor 1	FLT1	O15146-Y755	O15146	MUSK	755	Y	RNIYSADYYKANEND	FALSE	FALSE	0.5899666077095891	TRUE	Y	Y	0.98519	0.589	0.57	0.041	0.099
P17948	Vascular endothelial growth factor receptor 1	FLT1	O15146-Y756	O15146	MUSK	756	Y	NIYSADYYKANENDA	FALSE	FALSE	0.6007573292103106	TRUE	Y	Y	0.994196	0.589	0.57	0.041	0.099
P17948	Vascular endothelial growth factor receptor 1	FLT1	O15146-Y813	O15146	MUSK	813	Y	MAHEEVIYYVRDGNI	FALSE	FALSE	0.5899666077095891	TRUE	Y	Y	0.985123	0.589	0.57	0.041	0.099
P17948	Vascular endothelial growth factor receptor 1	FLT1	O15169-Y82	O15169	AXIN1	82	Y	SASPTPPYLKWAESL	FALSE	FALSE	0.5202461750417628	FALSE	Y	Y	0.946479	0.564	0.443	0.041	0.041
P17948	Vascular endothelial growth factor receptor 1	FLT1	O15169-Y148	O15169	AXIN1	148	Y	ARAIYRKYILDNNGI	FALSE	FALSE	0.5297452536555272	FALSE	Y	Y	0.983583	0.564	0.443	0.041	0.041
P17948	Vascular endothelial growth factor receptor 1	FLT1	O15169-Y787	O15169	AXIN1	787	Y	CDSIVVAYYFCGEPI	FALSE	FALSE	0.5331298690401425	FALSE	Y	Y	0.977623	0.564	0.443	0.041	0.041
P17948	Vascular endothelial growth factor receptor 1	FLT1	O15169-Y788	O15169	AXIN1	788	Y	DSIVVAYYFCGEPIP	FALSE	FALSE	0.5319356342503531	FALSE	Y	Y	0.969704	0.564	0.443	0.041	0.041
P17948	Vascular endothelial growth factor receptor 1	FLT1	O15169-Y796	O15169	AXIN1	796	Y	FCGEPIPYRTLVRGR	FALSE	FALSE	0.5248673941047544	FALSE	Y	Y	0.95652	0.564	0.443	0.041	0.041
P17948	Vascular endothelial growth factor receptor 1	FLT1	O15178-Y15	O15178	TBXT	15	Y	SAGKSLQYRVDHLLS	FALSE	FALSE	0.5163298447627922	FALSE	Y	Y	0.841042	0.339	0.4	0.041	0.0505
P17948	Vascular endothelial growth factor receptor 1	FLT1	O15197-Y635	O15197	EPHB6	635	Y	YTEQLQQYSSPGLGV	FALSE	FALSE	0.6208509129516929	TRUE	Y	Y	0.972639	0.731	0.591	0.041	0.041
P17948	Vascular endothelial growth factor receptor 1	FLT1	O15197-Y644	O15197	EPHB6	644	Y	SPGLGVKYYIDPSTY	FALSE	FALSE	0.6208509129516929	TRUE	Y	Y	0.976863	0.731	0.591	0.041	0.041
P17948	Vascular endothelial growth factor receptor 1	FLT1	O15197-Y645	O15197	EPHB6	645	Y	PGLGVKYYIDPSTYE	FALSE	FALSE	0.6342439563208059	TRUE	Y	Y	0.991589	0.731	0.591	0.041	0.041
P17948	Vascular endothelial growth factor receptor 1	FLT1	O15197-Y651	O15197	EPHB6	651	Y	YYIDPSTYEDPCQAI	FALSE	FALSE	0.6238509129516929	TRUE	Y	Y	0.979823	0.731	0.591	0.041	0.041
P17948	Vascular endothelial growth factor receptor 1	FLT1	O15197-Y669	O15197	EPHB6	669	Y	AREVDPAYIKIEEVI	FALSE	FALSE	0.6275900053062354	TRUE	Y	Y	0.985987	0.731	0.591	0.041	0.041
P17948	Vascular endothelial growth factor receptor 1	FLT1	O15230-Y182	O15230	LAMA5	182	Y	SMDFGRTYQPWQFFA	FALSE	FALSE	0.5034071909379156	FALSE	Y	Y	0.972956	0.47	0.482	0.041	0.041
P17948	Vascular endothelial growth factor receptor 1	FLT1	O15230-Y287	O15230	LAMA5	287	Y	DPTVTRRYYYSIKDI	FALSE	FALSE	0.5060026540247604	FALSE	Y	Y	0.977728	0.47	0.482	0.041	0.041
P17948	Vascular endothelial growth factor receptor 1	FLT1	O15230-Y288	O15230	LAMA5	288	Y	PTVTRRYYYSIKDIS	FALSE	FALSE	0.5065482080603282	FALSE	Y	Y	0.976343	0.47	0.482	0.041	0.041
P17948	Vascular endothelial growth factor receptor 1	FLT1	O15230-Y289	O15230	LAMA5	289	Y	TVTRRYYYSIKDISI	FALSE	FALSE	0.5060026540247604	FALSE	Y	Y	0.977938	0.47	0.482	0.041	0.041
P17948	Vascular endothelial growth factor receptor 1	FLT1	O15230-Y2794	O15230	LAMA5	2794	Y	SRQATGDYMGVSLRD	FALSE	FALSE	0.506618038640145	FALSE	Y	Y	0.978963	0.47	0.482	0.041	0.041
P17948	Vascular endothelial growth factor receptor 1	FLT1	O15230-Y3049	O15230	LAMA5	3049	Y	RVERATVYSVEQDND	FALSE	FALSE	0.5044071909379156	FALSE	Y	Y	0.974747	0.47	0.482	0.041	0.041
P17948	Vascular endothelial growth factor receptor 1	FLT1	O15230-Y3100	O15230	LAMA5	3100	Y	GIKALGKYVDLKRLN	FALSE	FALSE	0.5079513719734783	FALSE	Y	Y	0.979578	0.47	0.482	0.041	0.041
P17948	Vascular endothelial growth factor receptor 1	FLT1	O15374-Y11	O15374	MOT5	11	Y	REGKVQPYTKTLDGG	FALSE	FALSE	0.5567257148019672	FALSE	Y	Y	0.956488	0.558	0.145	0.041	0.0635
P17948	Vascular endothelial growth factor receptor 1	FLT1	O15427-Y36	O15427	MOT4	36	Y	FVITGFSYAFPKAVS	FALSE	FALSE	0.5302160461542184	FALSE	Y	Y	0.973146	0.603	0.177	0.041	0.0635
P17948	Vascular endothelial growth factor receptor 1	FLT1	O15455-S205	O15455	TLR3	205	S	SLKKLELSSNQIKEF	FALSE	FALSE	0.504615362354111	FALSE	Y	S/T	9.70898e-12	0.641	0.419	0.041	0.065
P17948	Vascular endothelial growth factor receptor 1	FLT1	O15455-S206	O15455	TLR3	206	S	LKKLELSSNQIKEFS	FALSE	FALSE	0.5204383635785728	FALSE	Y	S/T	2.61482e-11	0.641	0.419	0.041	0.065
P17948	Vascular endothelial growth factor receptor 1	FLT1	O15455-S350	O15455	TLR3	350	S	LPKIDDFSFQWLKCL	FALSE	FALSE	0.5186475630478341	FALSE	Y	S/T	1.7075e-11	0.641	0.419	0.041	0.065
P17948	Vascular endothelial growth factor receptor 1	FLT1	O15455-S392	O15455	TLR3	392	S	SLSNSFTSLRTLTNE	FALSE	FALSE	0.5042153623541109	FALSE	Y	S/T	4.49156e-12	0.641	0.419	0.041	0.065
P17948	Vascular endothelial growth factor receptor 1	FLT1	O15455-T72	O15455	TLR3	72	T	RLPAANFTRYSQLTS	FALSE	FALSE	0.5280490875429552	FALSE	Y	S/T	9.07111e-11	0.641	0.419	0.041	0.065
P17948	Vascular endothelial growth factor receptor 1	FLT1	O15455-T391	O15455	TLR3	391	T	LSLSNSFTSLRTLTN	FALSE	FALSE	0.5270490875429552	FALSE	Y	S/T	2.87446e-10	0.641	0.419	0.041	0.065
P17948	Vascular endothelial growth factor receptor 1	FLT1	O15455-T818	O15455	TLR3	818	T	RKIIFVITHHLLKDP	FALSE	FALSE	0.5270490875429552	FALSE	Y	S/T	2.31066e-10	0.641	0.419	0.041	0.065
P17948	Vascular endothelial growth factor receptor 1	FLT1	O15455-Y383	O15455	TLR3	383	Y	TGLINLKYLSLSNSF	FALSE	FALSE	0.6435424032309868	FALSE	Y	Y	0.901139	0.641	0.419	0.041	0.065
P17948	Vascular endothelial growth factor receptor 1	FLT1	O15455-Y759	O15455	TLR3	759	Y	EQFEYAAYIIHAYKD	FALSE	FALSE	0.6548919805829305	FALSE	Y	Y	0.98217	0.641	0.419	0.041	0.065
P17948	Vascular endothelial growth factor receptor 1	FLT1	O15455-Y858	O15455	TLR3	858	Y	FLEEIPDYKLNHALC	FALSE	FALSE	0.6584414550735816	FALSE	Y	Y	0.99017	0.641	0.419	0.041	0.065
P17948	Vascular endothelial growth factor receptor 1	FLT1	O15524-Y80	O15524	SOCS1	80	Y	LLDACGFYWGPLSVH	FALSE	FALSE	0.5833562189626047	FALSE	Y	Y	0.995282	0.453	0.408	0.041	0.0505
P17948	Vascular endothelial growth factor receptor 1	FLT1	O15530-Y9	O15530	PDPK1	9	Y	ARTTSQLYDAVPIQS	FALSE	FALSE	0.5941446050951383	TRUE	Y	Y	0.964415	0.618	0.552	0.041	0.041
P17948	Vascular endothelial growth factor receptor 1	FLT1	O15530-Y156	O15530	PDPK1	156	Y	FQDDEKLYFGLSYAK	FALSE	FALSE	0.608925646253794	TRUE	Y	Y	0.990061	0.618	0.552	0.041	0.041
P17948	Vascular endothelial growth factor receptor 1	FLT1	O15530-Y161	O15530	PDPK1	161	Y	KLYFGLSYAKNGELL	FALSE	FALSE	0.5997480583446271	TRUE	Y	Y	0.972129	0.618	0.552	0.041	0.041
P17948	Vascular endothelial growth factor receptor 1	FLT1	O15530-Y248	O15530	PDPK1	248	Y	SFVGTAQYVSPELLT	FALSE	FALSE	0.6050655186620874	TRUE	Y	Y	0.982981	0.618	0.552	0.041	0.041
P17948	Vascular endothelial growth factor receptor 1	FLT1	O15530-Y288	O15530	PDPK1	288	Y	PFRAGNEYLIFQKII	FALSE	FALSE	0.5997480583446271	TRUE	Y	Y	0.976721	0.618	0.552	0.041	0.041
P17948	Vascular endothelial growth factor receptor 1	FLT1	O15530-Y373	O15530	PDPK1	373	Y	SEDDEDCYGNYDNLL	FALSE	FALSE	0.5997480583446271	TRUE	Y	Y	0.972905	0.618	0.552	0.041	0.041
P17948	Vascular endothelial growth factor receptor 1	FLT1	O15530-Y376	O15530	PDPK1	376	Y	DEDCYGNYDNLLSQF	FALSE	FALSE	0.5997480583446271	TRUE	Y	Y	0.974602	0.618	0.552	0.041	0.041
P17948	Vascular endothelial growth factor receptor 1	FLT1	O15530-Y485	O15530	PDPK1	485	Y	LTEGPHLYYVDPVNK	FALSE	FALSE	0.6050655186620874	TRUE	Y	Y	0.983798	0.618	0.552	0.041	0.041
P17948	Vascular endothelial growth factor receptor 1	FLT1	O15530-Y486	O15530	PDPK1	486	Y	TEGPHLYYVDPVNKV	FALSE	FALSE	0.6102589795871272	TRUE	Y	Y	0.98908	0.618	0.552	0.041	0.041
P17948	Vascular endothelial growth factor receptor 1	FLT1	O15539-Y73	O15539	RGS5	73	Y	DKLLQNNYGLASFKS	FALSE	FALSE	0.6947902286958451	FALSE	Y	Y	0.966334	0.557	0.305	0.093	0.041
P17948	Vascular endothelial growth factor receptor 1	FLT1	O15539-Y117	O15539	RGS5	117	Y	AEKAKQIYEEFIQTE	FALSE	FALSE	0.6887589235304971	FALSE	Y	Y	0.986126	0.557	0.305	0.093	0.041
P17948	Vascular endothelial growth factor receptor 1	FLT1	O43149-Y702	O43149	ZZEF1	702	Y	QGLTISGYLRPARAE	FALSE	FALSE	0.5481795879561396	FALSE	Y	Y	0.928754	0.733	0.513	0.041	0.041
P17948	Vascular endothelial growth factor receptor 1	FLT1	O43157-S674	O43157	PLXB1	674	S	DAGPMVASHQSPLVS	FALSE	FALSE	0.520900530378936	FALSE	Y	S/T	8.10845e-12	0.73	0.502	0.041	0.05
P17948	Vascular endothelial growth factor receptor 1	FLT1	O43157-S677	O43157	PLXB1	677	S	PMVASHQSPLVSPDP	FALSE	FALSE	0.5243017467953697	FALSE	Y	S/T	9.33364e-13	0.73	0.502	0.041	0.05
P17948	Vascular endothelial growth factor receptor 1	FLT1	O43157-S691	O43157	PLXB1	691	S	PPARGGPSPSPPTAP	FALSE	FALSE	0.5211166041602271	FALSE	Y	S/T	1.18102e-12	0.73	0.502	0.041	0.05
P17948	Vascular endothelial growth factor receptor 1	FLT1	O43157-S693	O43157	PLXB1	693	S	ARGGPSPSPPTAPKA	FALSE	FALSE	0.5225368940152996	FALSE	Y	S/T	1.88231e-12	0.73	0.502	0.041	0.05
P17948	Vascular endothelial growth factor receptor 1	FLT1	O43157-S1534	O43157	PLXB1	1534	S	IQLENLESSVRDRCK	FALSE	FALSE	0.5339786373403046	FALSE	Y	S/T	1.63605e-11	0.73	0.502	0.041	0.05
P17948	Vascular endothelial growth factor receptor 1	FLT1	O43157-S1535	O43157	PLXB1	1535	S	QLENLESSVRDRCKK	FALSE	FALSE	0.5358282614004549	FALSE	Y	S/T	2.18342e-11	0.73	0.502	0.041	0.05
P17948	Vascular endothelial growth factor receptor 1	FLT1	O43157-S1612	O43157	PLXB1	1612	S	QLSNLLNSKLFLTKF	FALSE	FALSE	0.5358282614004549	FALSE	Y	S/T	2.39186e-11	0.73	0.502	0.041	0.05
P17948	Vascular endothelial growth factor receptor 1	FLT1	O43157-S1902	O43157	PLXB1	1902	S	PPRPRRGSLRGGERE	FALSE	FALSE	0.520900530378936	FALSE	Y	S/T	5.18251e-12	0.73	0.502	0.041	0.05
P17948	Vascular endothelial growth factor receptor 1	FLT1	O43157-T1727	O43157	PLXB1	1727	T	KGPVDSVTGKAKYTL	FALSE	FALSE	0.5484850616742422	FALSE	Y	S/T	2.59996e-10	0.73	0.502	0.041	0.05
P17948	Vascular endothelial growth factor receptor 1	FLT1	O43157-T1870	O43157	PLXB1	1870	T	DYVPGERTPMLEDVD	FALSE	FALSE	0.5541204467656089	FALSE	Y	S/T	5.19189e-11	0.73	0.502	0.041	0.05
P17948	Vascular endothelial growth factor receptor 1	FLT1	O43157-T1928	O43157	PLXB1	1928	T	RLLSMKGTLQKFVDD	FALSE	FALSE	0.5534747644021802	FALSE	Y	S/T	4.13025e-10	0.73	0.502	0.041	0.05
P17948	Vascular endothelial growth factor receptor 1	FLT1	O43157-Y1667	O43157	PLXB1	1667	Y	LSDLVAQYVAKNPKL	FALSE	FALSE	0.6956028443854949	FALSE	Y	Y	0.985306	0.73	0.502	0.041	0.05
P17948	Vascular endothelial growth factor receptor 1	FLT1	O43157-Y1708	O43157	PLXB1	1708	Y	DSVGEPLYMLFRGIK	FALSE	FALSE	0.6842673659483276	FALSE	Y	Y	0.96912	0.73	0.502	0.041	0.05
P17948	Vascular endothelial growth factor receptor 1	FLT1	O43157-Y1732	O43157	PLXB1	1732	Y	SVTGKAKYTLNDNRL	FALSE	FALSE	0.688588833234429	FALSE	Y	Y	0.964658	0.73	0.502	0.041	0.05
P17948	Vascular endothelial growth factor receptor 1	FLT1	O43281-Y128	O43281	EFS	128	Y	PPSPDLIYKIPRASG	FALSE	FALSE	0.5595143583281601	FALSE	Y	Y	0.984714	0.674	0.404	0.041	0.041
P17948	Vascular endothelial growth factor receptor 1	FLT1	O43281-Y148	O43281	EFS	148	Y	PRDALEVYDVPPTAL	FALSE	FALSE	0.5596843931713658	FALSE	Y	Y	0.976325	0.674	0.404	0.041	0.041
P17948	Vascular endothelial growth factor receptor 1	FLT1	O43281-Y163	O43281	EFS	163	Y	RVPSSGPYDCPASFS	FALSE	FALSE	0.5607134439922146	FALSE	Y	Y	0.959447	0.674	0.404	0.041	0.041
P17948	Vascular endothelial growth factor receptor 1	FLT1	O43281-Y188	O43281	EFS	188	Y	PGEDDAPYDVPLTPK	FALSE	FALSE	0.558906615393588	FALSE	Y	Y	0.973617	0.674	0.404	0.041	0.041
P17948	Vascular endothelial growth factor receptor 1	FLT1	O43281-Y217	O43281	EFS	217	Y	REPGPPIYAAPSNLK	FALSE	FALSE	0.5626882871922487	FALSE	Y	Y	0.955929	0.674	0.404	0.041	0.041
P17948	Vascular endothelial growth factor receptor 1	FLT1	O43281-Y372	O43281	EFS	372	Y	PAGHHNEYEGIPMAE	FALSE	FALSE	0.5597143583281602	FALSE	Y	Y	0.985694	0.674	0.404	0.041	0.041
P17948	Vascular endothelial growth factor receptor 1	FLT1	O43281-Y381	O43281	EFS	381	Y	GIPMAEEYDYVHLKG	FALSE	FALSE	0.5589524535662553	FALSE	Y	Y	0.990292	0.674	0.404	0.041	0.041
P17948	Vascular endothelial growth factor receptor 1	FLT1	O43281-Y383	O43281	EFS	383	Y	PMAEEYDYVHLKGMD	FALSE	FALSE	0.5579130082516759	FALSE	Y	Y	0.993481	0.674	0.404	0.041	0.041
P17948	Vascular endothelial growth factor receptor 1	FLT1	O43320-S111	O43320	FGF16	111	S	ISIRGVDSGLYLGMN	FALSE	FALSE	0.540532164452961	FALSE	Y	S/T	9.25463e-12	0.547	0.582	0.041	0.154
P17948	Vascular endothelial growth factor receptor 1	FLT1	O43320-Y114	O43320	FGF16	114	Y	RGVDSGLYLGMNERG	FALSE	FALSE	0.7035588484457157	FALSE	Y	Y	0.951794	0.547	0.582	0.041	0.154
P17948	Vascular endothelial growth factor receptor 1	FLT1	O43524-Y162	O43524	FOXO3	162	Y	NAWGNLSYADLITRA	FALSE	FALSE	0.5337643685452482	FALSE	Y	Y	0.956989	0.459	0.31	0.041	0.051
P17948	Vascular endothelial growth factor receptor 1	FLT1	O43524-Y184	O43524	FOXO3	184	Y	RLTLSQIYEWMVRCV	FALSE	FALSE	0.5449968301730403	FALSE	Y	Y	0.988507	0.459	0.31	0.041	0.051
P17948	Vascular endothelial growth factor receptor 1	FLT1	O43597-S7	O43597	SPY2	7	S	_MEARAQSGNGSQPL	FALSE	FALSE	0.5074801622875827	FALSE	Y	S/T	3.99476e-12	0.644	0.549	0.051	0.152
P17948	Vascular endothelial growth factor receptor 1	FLT1	O43597-S11	O43597	SPY2	11	S	RAQSGNGSQPLLQTP	FALSE	FALSE	0.5173387922767951	FALSE	Y	S/T	1.07822e-11	0.644	0.549	0.051	0.152
P17948	Vascular endothelial growth factor receptor 1	FLT1	O43597-S42	O43597	SPY2	42	S	TQQVHVLSLDQIRAI	FALSE	FALSE	0.5079301622875828	FALSE	Y	S/T	5.06787e-12	0.644	0.549	0.051	0.152
P17948	Vascular endothelial growth factor receptor 1	FLT1	O43597-S97	O43597	SPY2	97	S	QPPRLQHSQVHSSAR	FALSE	FALSE	0.5135523845098048	FALSE	Y	S/T	6.59862e-12	0.644	0.549	0.051	0.152
P17948	Vascular endothelial growth factor receptor 1	FLT1	O43597-S112	O43597	SPY2	112	S	APLSRSISTVSSGSR	FALSE	FALSE	0.5173387922767951	FALSE	Y	S/T	8.31155e-12	0.644	0.549	0.051	0.152
P17948	Vascular endothelial growth factor receptor 1	FLT1	O43597-S115	O43597	SPY2	115	S	SRSISTVSSGSRSST	FALSE	FALSE	0.5173387922767951	FALSE	Y	S/T	9.51727e-12	0.644	0.549	0.051	0.152
P17948	Vascular endothelial growth factor receptor 1	FLT1	O43597-S116	O43597	SPY2	116	S	RSISTVSSGSRSSTR	FALSE	FALSE	0.5173387922767951	FALSE	Y	S/T	7.75312e-12	0.644	0.549	0.051	0.152
P17948	Vascular endothelial growth factor receptor 1	FLT1	O43597-S118	O43597	SPY2	118	S	ISTVSSGSRSSTRTS	FALSE	FALSE	0.5074801622875827	FALSE	Y	S/T	3.66944e-12	0.644	0.549	0.051	0.152
P17948	Vascular endothelial growth factor receptor 1	FLT1	O43597-S121	O43597	SPY2	121	S	VSSGSRSSTRTSTSS	FALSE	FALSE	0.5135523845098048	FALSE	Y	S/T	6.46281e-12	0.644	0.549	0.051	0.152
P17948	Vascular endothelial growth factor receptor 1	FLT1	O43597-S128	O43597	SPY2	128	S	STRTSTSSSSSEQRL	FALSE	FALSE	0.5135523845098048	FALSE	Y	S/T	6.38865e-12	0.644	0.549	0.051	0.152
P17948	Vascular endothelial growth factor receptor 1	FLT1	O43597-S131	O43597	SPY2	131	S	TSTSSSSSEQRLLGS	FALSE	FALSE	0.5193387922767951	FALSE	Y	S/T	1.71743e-11	0.644	0.549	0.051	0.152
P17948	Vascular endothelial growth factor receptor 1	FLT1	O43597-S138	O43597	SPY2	138	S	SEQRLLGSSFSSGPV	FALSE	FALSE	0.5173387922767951	FALSE	Y	S/T	8.71725e-12	0.644	0.549	0.051	0.152
P17948	Vascular endothelial growth factor receptor 1	FLT1	O43597-S139	O43597	SPY2	139	S	EQRLLGSSFSSGPVA	FALSE	FALSE	0.5173387922767951	FALSE	Y	S/T	9.85382e-12	0.644	0.549	0.051	0.152
P17948	Vascular endothelial growth factor receptor 1	FLT1	O43597-S141	O43597	SPY2	141	S	RLLGSSFSSGPVADG	FALSE	FALSE	0.5193387922767951	FALSE	Y	S/T	1.76913e-11	0.644	0.549	0.051	0.152
P17948	Vascular endothelial growth factor receptor 1	FLT1	O43597-S142	O43597	SPY2	142	S	LLGSSFSSGPVADGI	FALSE	FALSE	0.5173387922767951	FALSE	Y	S/T	1.18262e-11	0.644	0.549	0.051	0.152
P17948	Vascular endothelial growth factor receptor 1	FLT1	O43597-S156	O43597	SPY2	156	S	IIRVQPKSELKPGEL	FALSE	FALSE	0.5193387922767951	FALSE	Y	S/T	1.38048e-11	0.644	0.549	0.051	0.152
P17948	Vascular endothelial growth factor receptor 1	FLT1	O43597-S167	O43597	SPY2	167	S	PGELKPLSKEDLGLH	FALSE	FALSE	0.5222849415012922	FALSE	Y	S/T	4.26359e-11	0.644	0.549	0.051	0.152
P17948	Vascular endothelial growth factor receptor 1	FLT1	O43597-S197	O43597	SPY2	197	S	TYPRPLPSDWICDKQ	FALSE	FALSE	0.5193387922767951	FALSE	Y	S/T	1.41001e-11	0.644	0.549	0.051	0.152
P17948	Vascular endothelial growth factor receptor 1	FLT1	O43597-S208	O43597	SPY2	208	S	CDKQCLCSAQNVIDY	FALSE	FALSE	0.5135523845098048	FALSE	Y	S/T	7.00346e-12	0.644	0.549	0.051	0.152
P17948	Vascular endothelial growth factor receptor 1	FLT1	O43597-S296	O43597	SPY2	296	S	PGCRCKNSNTVCCKV	FALSE	FALSE	0.5135523845098048	FALSE	Y	S/T	6.27982e-12	0.644	0.549	0.051	0.152
P17948	Vascular endothelial growth factor receptor 1	FLT1	O43597-T17	O43597	SPY2	17	T	GSQPLLQTPRDGGRQ	FALSE	FALSE	0.5173387922767951	FALSE	Y	S/T	1.31999e-11	0.644	0.549	0.051	0.152
P17948	Vascular endothelial growth factor receptor 1	FLT1	O43597-T56	O43597	SPY2	56	T	IRNTNEYTEGPTVVP	FALSE	FALSE	0.5299825605489112	FALSE	Y	S/T	2.92168e-10	0.644	0.549	0.051	0.152
P17948	Vascular endothelial growth factor receptor 1	FLT1	O43597-T75	O43597	SPY2	75	T	KPAPRPSTQHKHERL	FALSE	FALSE	0.5279325605489112	FALSE	Y	S/T	1.05608e-10	0.644	0.549	0.051	0.152
P17948	Vascular endothelial growth factor receptor 1	FLT1	O43597-T124	O43597	SPY2	124	T	GSRSSTRTSTSSSSS	FALSE	FALSE	0.5279325605489112	FALSE	Y	S/T	9.64649e-11	0.644	0.549	0.051	0.152
P17948	Vascular endothelial growth factor receptor 1	FLT1	O43597-T190	O43597	SPY2	190	T	KCKCKECTYPRPLPS	FALSE	FALSE	0.5319158938822446	FALSE	Y	S/T	5.94365e-10	0.644	0.549	0.051	0.152
P17948	Vascular endothelial growth factor receptor 1	FLT1	O43597-T298	O43597	SPY2	298	T	CRCKNSNTVCCKVPT	FALSE	FALSE	0.5279325605489112	FALSE	Y	S/T	1.99942e-10	0.644	0.549	0.051	0.152
P17948	Vascular endothelial growth factor receptor 1	FLT1	O43597-T305	O43597	SPY2	305	T	TVCCKVPTVPPRNFE	FALSE	FALSE	0.5293825605489113	FALSE	Y	S/T	2.27598e-10	0.644	0.549	0.051	0.152
P17948	Vascular endothelial growth factor receptor 1	FLT1	O43597-Y55	O43597	SPY2	55	Y	AIRNTNEYTEGPTVV	FALSE	FALSE	0.8250936227368209	FALSE	Y	Y	0.938365	0.644	0.549	0.051	0.152
P17948	Vascular endothelial growth factor receptor 1	FLT1	O43597-Y176	O43597	SPY2	176	Y	EDLGLHAYRCEDCGK	FALSE	FALSE	0.8212809296436135	FALSE	Y	Y	0.912391	0.644	0.549	0.051	0.152
P17948	Vascular endothelial growth factor receptor 1	FLT1	O43597-Y191	O43597	SPY2	191	Y	CKCKECTYPRPLPSD	FALSE	FALSE	0.8159228943720203	FALSE	Y	Y	0.812867	0.644	0.549	0.051	0.152
P17948	Vascular endothelial growth factor receptor 1	FLT1	O43597-Y215	O43597	SPY2	215	Y	SAQNVIDYGTCVCCV	FALSE	FALSE	0.8290936227368209	FALSE	Y	Y	0.944655	0.644	0.549	0.051	0.152
P17948	Vascular endothelial growth factor receptor 1	FLT1	O43597-Y227	O43597	SPY2	227	Y	CCVKGLFYHCSNDDE	FALSE	FALSE	0.8293793370225351	FALSE	Y	Y	0.952733	0.644	0.549	0.051	0.152
P17948	Vascular endothelial growth factor receptor 1	FLT1	O43597-Y269	O43597	SPY2	269	Y	FLPCLWCYLPAKGCL	FALSE	FALSE	0.829779337022535	FALSE	Y	Y	0.96212	0.644	0.549	0.051	0.152
P17948	Vascular endothelial growth factor receptor 1	FLT1	O43597-Y283	O43597	SPY2	283	Y	LKLCQGCYDRVNRPG	FALSE	FALSE	0.826293606372887	FALSE	Y	Y	0.979398	0.644	0.549	0.051	0.152
P17948	Vascular endothelial growth factor receptor 1	FLT1	O43602-Y103	O43602	DCX	103	Y	NLPQGVRYIYTIDGS	FALSE	FALSE	0.5099591003104952	FALSE	Y	Y	0.974285	0.477	0.439	0.041	0.041
P17948	Vascular endothelial growth factor receptor 1	FLT1	O43602-Y105	O43602	DCX	105	Y	PQGVRYIYTIDGSRK	FALSE	FALSE	0.5077988655342662	FALSE	Y	Y	0.966278	0.477	0.439	0.041	0.041
P17948	Vascular endothelial growth factor receptor 1	FLT1	O43609-Y53	O43609	SPY1	53	Y	AIRGSNEYTEGPSVV	FALSE	FALSE	0.6181804259294885	FALSE	Y	Y	0.94615	0.523	0.431	0.041	0.1075
P17948	Vascular endothelial growth factor receptor 1	FLT1	O43609-Y89	O43609	SPY1	89	Y	PINVNNNYEHRHTSH	FALSE	FALSE	0.6224321066040528	FALSE	Y	Y	0.963406	0.523	0.431	0.041	0.1075
P17948	Vascular endothelial growth factor receptor 1	FLT1	O43609-Y304	O43609	SPY1	304	Y	CKNSNTVYCKLESCP	FALSE	FALSE	0.6136581898301361	FALSE	Y	Y	0.976084	0.523	0.431	0.041	0.1075
P17948	Vascular endothelial growth factor receptor 1	FLT1	O43610-Y27	O43610	SPY3	27	Y	STHASNDYVERPPAP	FALSE	FALSE	0.5832101760891384	FALSE	Y	Y	0.971589	0.455	0.43	0.041	0.1075
P17948	Vascular endothelial growth factor receptor 1	FLT1	O43639-S53	O43639	NCK2	53	S	NRTGYVPSNYVERKN	FALSE	FALSE	0.6551551369551618	FALSE	Y	S/T	3.44381e-10	0.386	0.475	0.041	0.251
P17948	Vascular endothelial growth factor receptor 1	FLT1	O43639-S61	O43639	NCK2	61	S	NYVERKNSLKKGSLV	FALSE	FALSE	0.6454448194948443	FALSE	Y	S/T	6.75957e-11	0.386	0.475	0.041	0.251
P17948	Vascular endothelial growth factor receptor 1	FLT1	O43639-S66	O43639	NCK2	66	S	KNSLKKGSLVKNLKD	FALSE	FALSE	0.6519368829869077	FALSE	Y	S/T	1.92076e-10	0.386	0.475	0.041	0.251
P17948	Vascular endothelial growth factor receptor 1	FLT1	O43639-S85	O43639	NCK2	85	S	GKTRRKTSARDASPT	FALSE	FALSE	0.6519368829869077	FALSE	Y	S/T	8.06615e-11	0.386	0.475	0.041	0.251
P17948	Vascular endothelial growth factor receptor 1	FLT1	O43639-S90	O43639	NCK2	90	S	KTSARDASPTPSTDA	FALSE	FALSE	0.6398980497112338	FALSE	Y	S/T	9.51302e-12	0.386	0.475	0.041	0.251
P17948	Vascular endothelial growth factor receptor 1	FLT1	O43639-S94	O43639	NCK2	94	S	RDASPTPSTDAEYPA	FALSE	FALSE	0.6519368829869077	FALSE	Y	S/T	1.38429e-10	0.386	0.475	0.041	0.251
P17948	Vascular endothelial growth factor receptor 1	FLT1	O43639-S104	O43639	NCK2	104	S	AEYPANGSGADRIYD	FALSE	FALSE	0.6519368829869077	FALSE	Y	S/T	9.85683e-11	0.386	0.475	0.041	0.251
P17948	Vascular endothelial growth factor receptor 1	FLT1	O43639-S176	O43639	NCK2	176	S	VDEAAAESPSFLSLR	FALSE	FALSE	0.6454448194948443	FALSE	Y	S/T	2.40357e-11	0.386	0.475	0.041	0.251
P17948	Vascular endothelial growth factor receptor 1	FLT1	O43639-S187	O43639	NCK2	187	S	LSLRKGASLSNGQGS	FALSE	FALSE	0.6454448194948443	FALSE	Y	S/T	6.23379e-11	0.386	0.475	0.041	0.251
P17948	Vascular endothelial growth factor receptor 1	FLT1	O43639-S189	O43639	NCK2	189	S	LRKGASLSNGQGSRV	FALSE	FALSE	0.6454448194948443	FALSE	Y	S/T	4.83115e-11	0.386	0.475	0.041	0.251
P17948	Vascular endothelial growth factor receptor 1	FLT1	O43639-S270	O43639	NCK2	270	S	PAHAPQISYTGPSSS	FALSE	FALSE	0.6519368829869077	FALSE	Y	S/T	1.62629e-10	0.386	0.475	0.041	0.251
P17948	Vascular endothelial growth factor receptor 1	FLT1	O43639-S275	O43639	NCK2	275	S	QISYTGPSSSGRFAG	FALSE	FALSE	0.6519368829869077	FALSE	Y	S/T	9.79021e-11	0.386	0.475	0.041	0.251
P17948	Vascular endothelial growth factor receptor 1	FLT1	O43639-S276	O43639	NCK2	276	S	ISYTGPSSSGRFAGR	FALSE	FALSE	0.6519368829869077	FALSE	Y	S/T	1.72245e-10	0.386	0.475	0.041	0.251
P17948	Vascular endothelial growth factor receptor 1	FLT1	O43639-S277	O43639	NCK2	277	S	SYTGPSSSGRFAGRE	FALSE	FALSE	0.6519368829869077	FALSE	Y	S/T	9.07343e-11	0.386	0.475	0.041	0.251
P17948	Vascular endothelial growth factor receptor 1	FLT1	O43639-S321	O43639	NCK2	321	S	ESSPSDFSVSLKASG	FALSE	FALSE	0.6551551369551618	FALSE	Y	S/T	3.33265e-10	0.386	0.475	0.041	0.251
P17948	Vascular endothelial growth factor receptor 1	FLT1	O43639-T37	O43639	NCK2	37	T	WLLDDSKTWWRVRNA	FALSE	FALSE	0.6773444955216049	FALSE	Y	S/T	5.56761e-9	0.386	0.475	0.041	0.251
P17948	Vascular endothelial growth factor receptor 1	FLT1	O43639-T48	O43639	NCK2	48	T	VRNAANRTGYVPSNY	FALSE	FALSE	0.6665395563269091	FALSE	Y	S/T	2.25466e-9	0.386	0.475	0.041	0.251
P17948	Vascular endothelial growth factor receptor 1	FLT1	O43639-T74	O43639	NCK2	74	T	LVKNLKDTLGLGKTR	FALSE	FALSE	0.6643614969311078	FALSE	Y	S/T	2.06313e-9	0.386	0.475	0.041	0.251
P17948	Vascular endothelial growth factor receptor 1	FLT1	O43639-T92	O43639	NCK2	92	T	SARDASPTPSTDAEY	FALSE	FALSE	0.6519368829869077	FALSE	Y	S/T	1.76568e-10	0.386	0.475	0.041	0.251
P17948	Vascular endothelial growth factor receptor 1	FLT1	O43639-T95	O43639	NCK2	95	T	DASPTPSTDAEYPAN	FALSE	FALSE	0.6679978605674715	FALSE	Y	S/T	1.26313e-9	0.386	0.475	0.041	0.251
P17948	Vascular endothelial growth factor receptor 1	FLT1	O43639-Y50	O43639	NCK2	50	Y	NAANRTGYVPSNYVE	FALSE	FALSE	0.7747645771928531	FALSE	Y	Y	0.995117	0.386	0.475	0.041	0.251
P17948	Vascular endothelial growth factor receptor 1	FLT1	O43639-Y99	O43639	NCK2	99	Y	TPSTDAEYPANGSGA	FALSE	FALSE	0.7713259410228217	FALSE	Y	Y	0.968693	0.386	0.475	0.041	0.251
P17948	Vascular endothelial growth factor receptor 1	FLT1	O43639-Y110	O43639	NCK2	110	Y	GSGADRIYDLNIPAF	FALSE	FALSE	0.7747645771928531	FALSE	Y	Y	0.994302	0.386	0.475	0.041	0.251
P17948	Vascular endothelial growth factor receptor 1	FLT1	O43639-Y271	O43639	NCK2	271	Y	AHAPQISYTGPSSSG	FALSE	FALSE	0.7747645771928531	FALSE	Y	Y	0.994864	0.386	0.475	0.041	0.251
P17948	Vascular endothelial growth factor receptor 1	FLT1	O43639-Y342	O43639	NCK2	342	Y	VQLVDNVYCIGQRRF	FALSE	FALSE	0.7769242157470698	FALSE	Y	Y	0.996509	0.386	0.475	0.041	0.251
P17948	Vascular endothelial growth factor receptor 1	FLT1	O43679-Y203	O43679	LDB2	203	Y	LTNFTLNYLRLCVIL	FALSE	FALSE	0.7875000969023398	FALSE	Y	Y	0.954303	0.538	0.41	0.099	0.041
P17948	Vascular endothelial growth factor receptor 1	FLT1	O43680-Y140	O43680	TCF21	140	Y	QILANDKYENGYIHP	FALSE	FALSE	0.6247294099012721	FALSE	Y	Y	0.934546	0.339	0.399	0.051	0.041
P17948	Vascular endothelial growth factor receptor 1	FLT1	O43895-Y81	O43895	XPP2	81	Y	TDAHMNEYIGQHDER	FALSE	FALSE	0.5600122440640507	FALSE	Y	Y	0.983944	0.593	0.447	0.041	0.041
P17948	Vascular endothelial growth factor receptor 1	FLT1	O43895-Y379	O43895	XPP2	379	Y	DAVAVIRYLVWLEKN	FALSE	FALSE	0.5552520781454053	FALSE	Y	Y	0.962193	0.593	0.447	0.041	0.041
P17948	Vascular endothelial growth factor receptor 1	FLT1	O43895-Y431	O43895	XPP2	431	Y	LNAALAHYSPTKELN	FALSE	FALSE	0.5488864086327153	FALSE	Y	Y	0.968622	0.593	0.447	0.041	0.041
P17948	Vascular endothelial growth factor receptor 1	FLT1	O43895-Y617	O43895	XPP2	617	Y	HLQYLNRYYQTIREK	FALSE	FALSE	0.5546042125291899	FALSE	Y	Y	0.970964	0.593	0.447	0.041	0.041
P17948	Vascular endothelial growth factor receptor 1	FLT1	O43895-Y618	O43895	XPP2	618	Y	LQYLNRYYQTIREKV	FALSE	FALSE	0.5595122440640508	FALSE	Y	Y	0.984672	0.593	0.447	0.041	0.041
P17948	Vascular endothelial growth factor receptor 1	FLT1	O60241-Y279	O60241	AGRB2	279	Y	LFTTEMRYGEEPEEE	FALSE	FALSE	0.5328211179393397	FALSE	Y	Y	0.894287	0.576	0.441	0.041	0.041
P17948	Vascular endothelial growth factor receptor 1	FLT1	O60241-Y554	O60241	AGRB2	554	Y	AAAGEIIYNKCPPNA	FALSE	FALSE	0.5323831669672704	FALSE	Y	Y	0.954899	0.576	0.441	0.041	0.041
P17948	Vascular endothelial growth factor receptor 1	FLT1	O60241-Y594	O60241	AGRB2	594	Y	CISHEYRYLYLSLRE	FALSE	FALSE	0.5328030799299279	FALSE	Y	Y	0.968827	0.576	0.441	0.041	0.041
P17948	Vascular endothelial growth factor receptor 1	FLT1	O60241-Y596	O60241	AGRB2	596	Y	SHEYRYLYLSLREHL	FALSE	FALSE	0.5328219424774744	FALSE	Y	Y	0.951685	0.576	0.441	0.041	0.041
P17948	Vascular endothelial growth factor receptor 1	FLT1	O60241-Y655	O60241	AGRB2	655	Y	DTFKRATYVPSADDV	FALSE	FALSE	0.5354057755604157	FALSE	Y	Y	0.959076	0.576	0.441	0.041	0.041
P17948	Vascular endothelial growth factor receptor 1	FLT1	O60241-Y1351	O60241	AGRB2	1351	Y	EPGSEGDYMVLPRRT	FALSE	FALSE	0.5339184463601879	FALSE	Y	Y	0.975949	0.576	0.441	0.041	0.041
P17948	Vascular endothelial growth factor receptor 1	FLT1	O60242-Y767	O60242	AGRB3	767	Y	FVLGAVLYKNLDLIL	FALSE	FALSE	0.5728232791840322	FALSE	Y	Y	0.991929	0.611	0.405	0.041	0.041
P17948	Vascular endothelial growth factor receptor 1	FLT1	O60242-Y1237	O60242	AGRB3	1237	Y	TNPEGLSYSTLPGNV	FALSE	FALSE	0.5767801024122028	FALSE	Y	Y	0.951197	0.611	0.405	0.041	0.041
P17948	Vascular endothelial growth factor receptor 1	FLT1	O60242-Y1282	O60242	AGRB3	1282	Y	SELRRTVYLCTDDNL	FALSE	FALSE	0.5656776377872201	FALSE	Y	Y	0.90797	0.611	0.405	0.041	0.041
P17948	Vascular endothelial growth factor receptor 1	FLT1	O60242-Y1308	O60242	AGRB3	1308	Y	ERMMESDYIVMPRSS	FALSE	FALSE	0.5788989891894453	FALSE	Y	Y	0.984702	0.611	0.405	0.041	0.041
P17948	Vascular endothelial growth factor receptor 1	FLT1	O60242-Y1419	O60242	AGRB3	1419	Y	LERRKSRYSDLDFEK	FALSE	FALSE	0.5763104167564356	FALSE	Y	Y	0.965493	0.611	0.405	0.041	0.041
P17948	Vascular endothelial growth factor receptor 1	FLT1	O60242-Y1479	O60242	AGRB3	1479	Y	TFKNPSEYPHYTTIN	FALSE	FALSE	0.5537610344032663	FALSE	Y	Y	0.832537	0.611	0.405	0.041	0.041
P17948	Vascular endothelial growth factor receptor 1	FLT1	O60242-Y1482	O60242	AGRB3	1482	Y	NPSEYPHYTTINVLD	FALSE	FALSE	0.577065816697917	FALSE	Y	Y	0.952108	0.611	0.405	0.041	0.041
P17948	Vascular endothelial growth factor receptor 1	FLT1	O60258-T216	O60258	FGF17	216	T	TRRPQPLT_______	FALSE	FALSE	0.5355455485625857	FALSE	Y	S/T	9.8076e-11	0.547	0.601	0.041	0.154
P17948	Vascular endothelial growth factor receptor 1	FLT1	O60260-Y143	O60260	PRKN	143	Y	SPAGRSIYNSFYVYC	FALSE	FALSE	0.5460533866887531	FALSE	Y	Y	0.924889	0.423	0.305	0.041	0.0855
P17948	Vascular endothelial growth factor receptor 1	FLT1	O60260-Y372	O60260	PRKN	372	Y	CRECKEAYHEGECSA	FALSE	FALSE	0.5510620592122251	FALSE	Y	Y	0.961842	0.423	0.305	0.041	0.0855
P17948	Vascular endothelial growth factor receptor 1	FLT1	O60260-Y391	O60260	PRKN	391	Y	SGTTTQAYRVDERAA	FALSE	FALSE	0.5460533866887531	FALSE	Y	Y	0.926972	0.423	0.305	0.041	0.0855
P17948	Vascular endothelial growth factor receptor 1	FLT1	O60315-Y147	O60315	ZEB2	147	Y	CTSDFEEYFAKRKLE	FALSE	FALSE	0.6541486838809454	FALSE	Y	Y	0.97841	0.389	0.315	0.059	0.041
P17948	Vascular endothelial growth factor receptor 1	FLT1	O60315-Y1121	O60315	ZEB2	1121	Y	QSITPQGYSDSEERE	FALSE	FALSE	0.6577178289203032	FALSE	Y	Y	0.955667	0.389	0.315	0.059	0.041
P17948	Vascular endothelial growth factor receptor 1	FLT1	O60320-Y486	O60320	F1891	486	Y	SLVDSKAYADARVLV	FALSE	FALSE	0.5700858284159368	FALSE	Y	Y	0.958648	0.67	0.513	0.041	0.041
P17948	Vascular endothelial growth factor receptor 1	FLT1	O60346-Y1712	O60346	PHLP1	1712	Y	QLDQLPDYYDTPL__	FALSE	FALSE	0.5244713020432554	FALSE	Y	Y	0.967872	0.533	0.417	0.041	0.041
P17948	Vascular endothelial growth factor receptor 1	FLT1	O60346-Y1713	O60346	PHLP1	1713	Y	LDQLPDYYDTPL___	FALSE	FALSE	0.52399887016637825	FALSE	Y	Y	0.978697	0.533	0.417	0.041	0.041
P17948	Vascular endothelial growth factor receptor 1	FLT1	O60449-Y769	O60449	LY75	769	Y	WRRGWHFYDDREFIY	FALSE	FALSE	0.54365749235155	FALSE	Y	Y	0.981806	0.541	0.146	0.041	0.0825
P17948	Vascular endothelial growth factor receptor 1	FLT1	O60449-Y888	O60449	LY75	888	Y	PIDDHFTYSRYPWHR	FALSE	FALSE	0.5465453267697538	FALSE	Y	Y	0.974028	0.541	0.146	0.041	0.0825
P17948	Vascular endothelial growth factor receptor 1	FLT1	O60449-Y933	O60449	LY75	933	Y	LPFICEKYNVSSLEK	FALSE	FALSE	0.543251821923533	FALSE	Y	Y	0.93988	0.541	0.146	0.041	0.0825
P17948	Vascular endothelial growth factor receptor 1	FLT1	O60449-Y1110	O60449	LY75	1110	Y	NASETVKYLNNLYKI	FALSE	FALSE	0.543251821923533	FALSE	Y	Y	0.944478	0.541	0.146	0.041	0.0825
P17948	Vascular endothelial growth factor receptor 1	FLT1	O60449-Y1115	O60449	LY75	1115	Y	VKYLNNLYKIIPKTL	FALSE	FALSE	0.5540306027009028	FALSE	Y	Y	0.988526	0.541	0.146	0.041	0.0825
P17948	Vascular endothelial growth factor receptor 1	FLT1	O60462-S781	O60462	NRP2	781	S	GVIGKGRSGEIAIDD	FALSE	FALSE	0.6795401554364553	FALSE	Y	S/T	1.75032e-11	0.617	0.497	0.041	0.281
P17948	Vascular endothelial growth factor receptor 1	FLT1	O60462-S901	O60462	NRP2	901	S	YSGLSSRSCTTLENY	FALSE	FALSE	0.6795401554364553	FALSE	Y	S/T	1.57915e-11	0.617	0.497	0.041	0.281
P17948	Vascular endothelial growth factor receptor 1	FLT1	O60462-T319	O60462	NRP2	319	T	HGDDNGWTPNLDSNK	FALSE	FALSE	0.7159937273403104	FALSE	Y	S/T	1.0272e-10	0.617	0.497	0.041	0.281
P17948	Vascular endothelial growth factor receptor 1	FLT1	O60462-T494	O60462	NRP2	494	T	WLQVDLGTPKTVKGV	FALSE	FALSE	0.704169858991451	FALSE	Y	S/T	3.54548e-11	0.617	0.497	0.041	0.281
P17948	Vascular endothelial growth factor receptor 1	FLT1	O60462-T903	O60462	NRP2	903	T	GLSSRSCTTLENYNF	FALSE	FALSE	0.7159937273403104	FALSE	Y	S/T	1.10993e-10	0.617	0.497	0.041	0.281
P17948	Vascular endothelial growth factor receptor 1	FLT1	O60462-T904	O60462	NRP2	904	T	LSSRSCTTLENYNFE	FALSE	FALSE	0.7159937273403104	FALSE	Y	S/T	9.1552e-11	0.617	0.497	0.041	0.281
P17948	Vascular endothelial growth factor receptor 1	FLT1	O60462-5-Y882	O60462-5	NRP2-5	882	Y	ITYKTSHYTNGAPLA	FALSE	FALSE	0.563558937118473	FALSE	Y	Y	0.939969	0.617	0.497	0.041	0.041
P17948	Vascular endothelial growth factor receptor 1	FLT1	O60469-Y495	O60469	DSCAM	495	Y	NSAGVVLYQARINVR	FALSE	FALSE	0.5154865230811905	FALSE	Y	Y	0.942815	0.563	0.425	0.041	0.041
P17948	Vascular endothelial growth factor receptor 1	FLT1	O60469-Y703	O60469	DSCAM	703	Y	PRDQDGIYGKAVILN	FALSE	FALSE	0.5238680408588939	FALSE	Y	Y	0.976579	0.563	0.425	0.041	0.041
P17948	Vascular endothelial growth factor receptor 1	FLT1	O60469-Y781	O60469	DSCAM	781	Y	ADVSKSMYLTVKIPA	FALSE	FALSE	0.5154865230811905	FALSE	Y	Y	0.93879	0.563	0.425	0.041	0.041
P17948	Vascular endothelial growth factor receptor 1	FLT1	O60469-Y1904	O60469	DSCAM	1904	Y	DLIHLPPYLRMDFLL	FALSE	FALSE	0.5154865230811905	FALSE	Y	Y	0.939831	0.563	0.425	0.041	0.041
P17948	Vascular endothelial growth factor receptor 1	FLT1	O60486-Y438	O60486	PLXC1	438	Y	PDPVKNIYIYLTAGK	FALSE	FALSE	0.5367167951739894	FALSE	Y	Y	0.985298	0.689	0.296	0.041	0.05
P17948	Vascular endothelial growth factor receptor 1	FLT1	O60486-Y440	O60486	PLXC1	440	Y	PVKNIYIYLTAGKEV	FALSE	FALSE	0.5348533805794554	FALSE	Y	Y	0.960358	0.689	0.296	0.041	0.05
P17948	Vascular endothelial growth factor receptor 1	FLT1	O60486-Y566	O60486	PLXC1	566	Y	SIPTRATYKDVSVVN	FALSE	FALSE	0.5324458161923102	FALSE	Y	Y	0.97722	0.689	0.296	0.041	0.05
P17948	Vascular endothelial growth factor receptor 1	FLT1	O60486-Y1101	O60486	PLXC1	1101	Y	ALQTKLVYLTSILEV	FALSE	FALSE	0.5328631263857646	FALSE	Y	Y	0.952226	0.689	0.296	0.041	0.05
P17948	Vascular endothelial growth factor receptor 1	FLT1	O60486-Y1350	O60486	PLXC1	1350	Y	KFKVKEMYLTKLLST	FALSE	FALSE	0.5376760756149164	FALSE	Y	Y	0.965162	0.689	0.296	0.041	0.05
P17948	Vascular endothelial growth factor receptor 1	FLT1	O60486-Y1527	O60486	PLXC1	1527	Y	ALTEIYKYIVKYFDE	FALSE	FALSE	0.545729134786329	FALSE	Y	Y	0.990447	0.689	0.296	0.041	0.05
P17948	Vascular endothelial growth factor receptor 1	FLT1	O60496-Y12	O60496	DOK2	12	Y	AVKQGFLYLQQQQTF	FALSE	FALSE	0.5742497005832823	FALSE	Y	Y	0.785263	0.466	0.436	0.041	0.113
P17948	Vascular endothelial growth factor receptor 1	FLT1	O60496-Y139	O60496	DOK2	139	Y	CMEENELYSSAVTVG	FALSE	FALSE	0.57338625971481	FALSE	Y	Y	0.961248	0.466	0.436	0.041	0.113
P17948	Vascular endothelial growth factor receptor 1	FLT1	O60496-Y170	O60496	DOK2	170	Y	RCHLRGSYTLRAGES	FALSE	FALSE	0.57338625971481	FALSE	Y	Y	0.966382	0.466	0.436	0.041	0.113
P17948	Vascular endothelial growth factor receptor 1	FLT1	O60496-Y192	O60496	DOK2	192	Y	PEPGTQLYDWPYRFL	FALSE	FALSE	0.5706219740005244	FALSE	Y	Y	0.97544	0.466	0.436	0.041	0.113
P17948	Vascular endothelial growth factor receptor 1	FLT1	O60496-Y271	O60496	DOK2	271	Y	LPRPDSPYSRPHDSL	FALSE	FALSE	0.57338625971481	FALSE	Y	Y	0.960949	0.466	0.436	0.041	0.113
P17948	Vascular endothelial growth factor receptor 1	FLT1	O60496-Y299	O60496	DOK2	299	Y	PRGQEGEYAVPFDAV	FALSE	FALSE	0.57338625971481	FALSE	Y	Y	0.96505	0.466	0.436	0.041	0.113
P17948	Vascular endothelial growth factor receptor 1	FLT1	O60496-Y330	O60496	DOK2	330	Y	QLLADPLYDSIEETL	FALSE	FALSE	0.5710787316483646	FALSE	Y	Y	0.927734	0.466	0.436	0.041	0.113
P17948	Vascular endothelial growth factor receptor 1	FLT1	O60496-Y345	O60496	DOK2	345	Y	PPRPDHIYDEPEGVA	FALSE	FALSE	0.57338625971481	FALSE	Y	Y	0.964661	0.466	0.436	0.041	0.113
P17948	Vascular endothelial growth factor receptor 1	FLT1	O60496-Y357	O60496	DOK2	357	Y	GVAALSLYDSPQEPR	FALSE	FALSE	0.5714184752381083	FALSE	Y	Y	0.898194	0.466	0.436	0.041	0.113
P17948	Vascular endothelial growth factor receptor 1	FLT1	O60496-Y402	O60496	DOK2	402	Y	GWQPGTEYDNVVLKK	FALSE	FALSE	0.5638923562023019	FALSE	Y	Y	0.985721	0.466	0.436	0.041	0.113
P17948	Vascular endothelial growth factor receptor 1	FLT1	O60500-Y439	O60500	NPHN	439	Y	SLILNVKYPAQKLWI	FALSE	FALSE	0.5346919344808196	FALSE	Y	Y	0.698269	0.668	0.263	0.041	0.05699999999999999
P17948	Vascular endothelial growth factor receptor 1	FLT1	O60500-Y638	O60500	NPHN	638	Y	RETVSSFYRLNVLYR	FALSE	FALSE	0.5545463979527441	FALSE	Y	Y	0.912985	0.668	0.263	0.041	0.05699999999999999
P17948	Vascular endothelial growth factor receptor 1	FLT1	O60500-Y1176	O60500	NPHN	1176	Y	MAFPGHLYDEVERTY	FALSE	FALSE	0.5542247757813736	FALSE	Y	Y	0.924813	0.668	0.263	0.041	0.05699999999999999
P17948	Vascular endothelial growth factor receptor 1	FLT1	O60500-Y1193	O60500	NPHN	1193	Y	SGAWGPLYDEVQMGP	FALSE	FALSE	0.5370855702924016	FALSE	Y	Y	0.734328	0.668	0.263	0.041	0.05699999999999999
P17948	Vascular endothelial growth factor receptor 1	FLT1	O60500-Y1217	O60500	NPHN	1217	Y	YQDPRGIYDQVAGDL	FALSE	FALSE	0.5695448564169165	FALSE	Y	Y	0.965518	0.668	0.263	0.041	0.05699999999999999
P17948	Vascular endothelial growth factor receptor 1	FLT1	O60503-Y122	O60503	ADCY9	122	Y	RFRYALFYIGFACLL	FALSE	FALSE	0.5054302088980696	FALSE	Y	Y	0.972965	0.523	0.44	0.041	0.041
P17948	Vascular endothelial growth factor receptor 1	FLT1	O60503-Y133	O60503	ADCY9	133	Y	ACLLWSIYFAVHMRS	FALSE	FALSE	0.5054302088980696	FALSE	Y	Y	0.97351	0.523	0.44	0.041	0.041
P17948	Vascular endothelial growth factor receptor 1	FLT1	O60503-Y172	O60503	ADCY9	172	Y	TKLYARHYAWTSLAL	FALSE	FALSE	0.5054699741218406	FALSE	Y	Y	0.960466	0.523	0.44	0.041	0.041
P17948	Vascular endothelial growth factor receptor 1	FLT1	O60503-Y1221	O60503	ADCY9	1221	Y	RVLSKMGYDFDYRGT	FALSE	FALSE	0.5054302088980696	FALSE	Y	Y	0.972966	0.523	0.44	0.041	0.041
P17948	Vascular endothelial growth factor receptor 1	FLT1	O60503-Y1225	O60503	ADCY9	1225	Y	KMGYDFDYRGTVNVK	FALSE	FALSE	0.5054699741218406	FALSE	Y	Y	0.960149	0.523	0.44	0.041	0.041
P17948	Vascular endothelial growth factor receptor 1	FLT1	O60602-Y108	O60602	TLR5	108	Y	DLGSSKIYFLHPDAF	FALSE	FALSE	0.5585692054600658	FALSE	Y	Y	0.978153	0.562	0.261	0.041	0.065
P17948	Vascular endothelial growth factor receptor 1	FLT1	O60602-Y161	O60602	TLR5	161	Y	KNQIRSLYLHPSFGK	FALSE	FALSE	0.5531474591306306	FALSE	Y	Y	0.890835	0.562	0.261	0.041	0.065
P17948	Vascular endothelial growth factor receptor 1	FLT1	O60602-Y798	O60602	TLR5	798	Y	VVGSLSQYQLMKHQS	FALSE	FALSE	0.562392795802261	FALSE	Y	Y	0.965061	0.562	0.261	0.041	0.065
P17948	Vascular endothelial growth factor receptor 1	FLT1	O60603-Y323	O60603	TLR2	323	Y	RLHIPRFYLFYDLST	FALSE	FALSE	0.5988419663842486	FALSE	Y	Y	0.945785	0.61	0.345	0.041	0.065
P17948	Vascular endothelial growth factor receptor 1	FLT1	O60603-Y653	O60603	TLR2	653	Y	SYSERDAYWVENLMV	FALSE	FALSE	0.5960943334210692	FALSE	Y	Y	0.931684	0.61	0.345	0.041	0.065
P17948	Vascular endothelial growth factor receptor 1	FLT1	O60609-Y136	O60609	GFRA3	136	Y	YELDVSPYEDTVTSK	FALSE	FALSE	0.566165928006525	FALSE	Y	Y	0.977266	0.639	0.482	0.041	0.041
P17948	Vascular endothelial growth factor receptor 1	FLT1	O60674-Y119	O60674	JAK2	119	Y	VLYRIRFYFPRWYCS	FALSE	FALSE	0.6200090696623405	TRUE	Y	Y	0.995097	0.616	0.479	0.041	0.0685
P17948	Vascular endothelial growth factor receptor 1	FLT1	O60674-Y201	O60674	JAK2	201	Y	DQTPLAIYNSISYKT	FALSE	FALSE	0.6191908878441587	TRUE	Y	Y	0.994265	0.616	0.479	0.041	0.0685
P17948	Vascular endothelial growth factor receptor 1	FLT1	O60674-Y221	O60674	JAK2	221	Y	IRAKIQDYHILTRKR	FALSE	FALSE	0.6134781664578439	TRUE	Y	Y	0.9977	0.616	0.479	0.041	0.0685
P17948	Vascular endothelial growth factor receptor 1	FLT1	O60674-Y382	O60674	JAK2	382	Y	LTADAHHYLCKEVAP	FALSE	FALSE	0.6226908878441586	TRUE	Y	Y	0.992271	0.616	0.479	0.041	0.0685
P17948	Vascular endothelial growth factor receptor 1	FLT1	O60674-Y423	O60674	JAK2	423	Y	AGNQTGLYVLRCSPK	FALSE	FALSE	0.6137551014083723	TRUE	Y	Y	0.996413	0.616	0.479	0.041	0.0685
P17948	Vascular endothelial growth factor receptor 1	FLT1	O60674-Y435	O60674	JAK2	435	Y	SPKDFNKYFLTFAVE	FALSE	FALSE	0.6144634347417056	TRUE	Y	Y	0.997082	0.616	0.479	0.041	0.0685
P17948	Vascular endothelial growth factor receptor 1	FLT1	O60674-Y570	O60674	JAK2	570	Y	VRREVGDYGQLHETE	FALSE	FALSE	0.6200090696623405	TRUE	Y	Y	0.995139	0.616	0.479	0.041	0.0685
P17948	Vascular endothelial growth factor receptor 1	FLT1	O60674-Y637	O60674	JAK2	637	Y	KFGSLDTYLKKNKNC	FALSE	FALSE	0.6200090696623405	TRUE	Y	Y	0.995423	0.616	0.479	0.041	0.0685
P17948	Vascular endothelial growth factor receptor 1	FLT1	O60674-Y790	O60674	JAK2	790	Y	LINNCMDYEPDFRPS	FALSE	FALSE	0.6191908878441587	TRUE	Y	Y	0.994733	0.616	0.479	0.041	0.0685
P17948	Vascular endothelial growth factor receptor 1	FLT1	O60674-Y813	O60674	JAK2	813	Y	NSLFTPDYELLTEND	FALSE	FALSE	0.6164634347417055	TRUE	Y	Y	0.997018	0.616	0.479	0.041	0.0685
P17948	Vascular endothelial growth factor receptor 1	FLT1	O60674-Y931	O60674	JAK2	931	Y	NLKLIMEYLPYGSLR	FALSE	FALSE	0.6191908878441587	TRUE	Y	Y	0.994774	0.616	0.479	0.041	0.0685
P17948	Vascular endothelial growth factor receptor 1	FLT1	O60674-Y934	O60674	JAK2	934	Y	LIMEYLPYGSLRDYL	FALSE	FALSE	0.6226908878441586	TRUE	Y	Y	0.991862	0.616	0.479	0.041	0.0685
P17948	Vascular endothelial growth factor receptor 1	FLT1	O60674-Y940	O60674	JAK2	940	Y	PYGSLRDYLQKHKER	FALSE	FALSE	0.6200090696623405	TRUE	Y	Y	0.994849	0.616	0.479	0.041	0.0685
P17948	Vascular endothelial growth factor receptor 1	FLT1	O60674-Y956	O60674	JAK2	956	Y	DHIKLLQYTSQICKG	FALSE	FALSE	0.6222509888542598	TRUE	Y	Y	0.98376	0.616	0.479	0.041	0.0685
P17948	Vascular endothelial growth factor receptor 1	FLT1	O60674-Y966	O60674	JAK2	966	Y	QICKGMEYLGTKRYI	FALSE	FALSE	0.6226908878441586	TRUE	Y	Y	0.991806	0.616	0.479	0.041	0.0685
P17948	Vascular endothelial growth factor receptor 1	FLT1	O60674-Y972	O60674	JAK2	972	Y	EYLGTKRYIHRDLAT	FALSE	FALSE	0.616276018932167	TRUE	Y	Y	0.997787	0.616	0.479	0.041	0.0685
P17948	Vascular endothelial growth factor receptor 1	FLT1	O60674-Y1007	O60674	JAK2	1007	Y	VLPQDKEYYKVKEPG	FALSE	FALSE	0.607475238351193	TRUE	Y	Y	0.998334	0.616	0.479	0.041	0.0685
P17948	Vascular endothelial growth factor receptor 1	FLT1	O60674-Y1008	O60674	JAK2	1008	Y	LPQDKEYYKVKEPGE	FALSE	FALSE	0.5962522507184255	TRUE	Y	Y	0.999476	0.616	0.479	0.041	0.0685
P17948	Vascular endothelial growth factor receptor 1	FLT1	O60682-Y21	O60682	MUSC	21	Y	LRGLQREYPVPASKR	FALSE	FALSE	0.5695846062146187	FALSE	Y	Y	0.842013	0.339	0.264	0.0495	0.041
P17948	Vascular endothelial growth factor receptor 1	FLT1	O60687-Y79	O60687	SRPX2	79	Y	YSPKGGNYHSSLGTR	FALSE	FALSE	0.5035582464628212	FALSE	Y	Y	0.935104	0.53	0.411	0.041	0.041
P17948	Vascular endothelial growth factor receptor 1	FLT1	O60687-Y204	O60687	SRPX2	204	Y	EKLTARVYWDPPLVK	FALSE	FALSE	0.5112057851539703	FALSE	Y	Y	0.986527	0.53	0.411	0.041	0.041
P17948	Vascular endothelial growth factor receptor 1	FLT1	O60687-Y241	O60687	SRPX2	241	Y	EGEHVIRYTAYDRAY	FALSE	FALSE	0.5121639420065862	FALSE	Y	Y	0.96457	0.53	0.411	0.041	0.041
P17948	Vascular endothelial growth factor receptor 1	FLT1	O60687-Y244	O60687	SRPX2	244	Y	HVIRYTAYDRAYNRA	FALSE	FALSE	0.5083725028377886	FALSE	Y	Y	0.950638	0.53	0.411	0.041	0.041
P17948	Vascular endothelial growth factor receptor 1	FLT1	O60711-Y62	O60711	LPXN	62	Y	PLPAQLVYTTNIQEL	FALSE	FALSE	0.5009679786650191	FALSE	Y	Y	0.913498	0.646	0.374	0.041	0.041
P17948	Vascular endothelial growth factor receptor 1	FLT1	O60711-Y213	O60711	LPXN	213	Y	LFSPRCAYCAAPILD	FALSE	FALSE	0.5020437201132498	FALSE	Y	Y	0.953211	0.646	0.374	0.041	0.041
P17948	Vascular endothelial growth factor receptor 1	FLT1	O60894-Y100	O60894	RAMP1	100	Y	FLAVHGRYFRSCPIS	FALSE	FALSE	0.5464854739304925	FALSE	Y	Y	0.962553	0.757	0.414	0.041	0.041
P17948	Vascular endothelial growth factor receptor 1	FLT1	O75038-Y111	O75038	PLCH2	111	Y	QSEVFQRYPDGSFDP	FALSE	FALSE	0.5951482212785433	FALSE	Y	Y	0.818471	0.578	0.234	0.041	0.1515
P17948	Vascular endothelial growth factor receptor 1	FLT1	O75051-S444	O75051	PLXA2	444	S	SYVYNGYSVVFVGTK	FALSE	FALSE	0.5041440642134017	FALSE	Y	S/T	4.86797e-11	0.648	0.417	0.041	0.05
P17948	Vascular endothelial growth factor receptor 1	FLT1	O75051-S1670	O75051	PLXA2	1670	S	QKEGDRGSKMVSEIY	FALSE	FALSE	0.5009262501814666	FALSE	Y	S/T	1.02738e-10	0.648	0.417	0.041	0.05
P17948	Vascular endothelial growth factor receptor 1	FLT1	O75051-S1861	O75051	PLXA2	1861	S	YSYVSKYSEELIGAL	FALSE	FALSE	0.5030198174329286	FALSE	Y	S/T	6.75516e-11	0.648	0.417	0.041	0.05
P17948	Vascular endothelial growth factor receptor 1	FLT1	O75051-Y293	O75051	PLXA2	293	Y	DDPKFHSYVSLPFGC	FALSE	FALSE	0.6449411365643625	FALSE	Y	Y	0.973641	0.648	0.417	0.041	0.05
P17948	Vascular endothelial growth factor receptor 1	FLT1	O75051-Y470	O75051	PLXA2	470	Y	PPHGGVQYEMVSVLK	FALSE	FALSE	0.6464411365643626	FALSE	Y	Y	0.979237	0.648	0.417	0.041	0.05
P17948	Vascular endothelial growth factor receptor 1	FLT1	O75051-Y1605	O75051	PLXA2	1605	Y	VPKQTSSYNIPASAS	FALSE	FALSE	0.643911641300457	FALSE	Y	Y	0.960043	0.648	0.417	0.041	0.05
P17948	Vascular endothelial growth factor receptor 1	FLT1	O75051-Y1627	O75051	PLXA2	1627	Y	RYDSSFRYTGSPDSL	FALSE	FALSE	0.6445783079671237	FALSE	Y	Y	0.960685	0.648	0.417	0.041	0.05
P17948	Vascular endothelial growth factor receptor 1	FLT1	O75051-Y1677	O75051	PLXA2	1677	Y	SKMVSEIYLTRLLAT	FALSE	FALSE	0.6449411365643625	FALSE	Y	Y	0.975943	0.648	0.417	0.041	0.05
P17948	Vascular endothelial growth factor receptor 1	FLT1	O75051-Y1800	O75051	PLXA2	1800	Y	SPSNKLLYAKDIPSY	FALSE	FALSE	0.6370579202485682	FALSE	Y	Y	0.915666	0.648	0.417	0.041	0.05
P17948	Vascular endothelial growth factor receptor 1	FLT1	O75051-Y1807	O75051	PLXA2	1807	Y	YAKDIPSYKSWVERY	FALSE	FALSE	0.6523232033829361	FALSE	Y	Y	0.991483	0.648	0.417	0.041	0.05
P17948	Vascular endothelial growth factor receptor 1	FLT1	O75051-Y1814	O75051	PLXA2	1814	Y	YKSWVERYYADIAKL	FALSE	FALSE	0.6349579202485682	FALSE	Y	Y	0.927314	0.648	0.417	0.041	0.05
P17948	Vascular endothelial growth factor receptor 1	FLT1	O75051-Y1815	O75051	PLXA2	1815	Y	KSWVERYYADIAKLP	FALSE	FALSE	0.6449411365643625	FALSE	Y	Y	0.977508	0.648	0.417	0.041	0.05
P17948	Vascular endothelial growth factor receptor 1	FLT1	O75051-Y1860	O75051	PLXA2	1860	Y	IYSYVSKYSEELIGA	FALSE	FALSE	0.6452449746337903	FALSE	Y	Y	0.964041	0.648	0.417	0.041	0.05
P17948	Vascular endothelial growth factor receptor 1	FLT1	O75054-Y374	O75054	IGSF3	374	Y	RQEDSGKYNCRVTER	FALSE	FALSE	0.5142956462288926	FALSE	Y	Y	0.966519	0.422	0.582	0.041	0.0975
P17948	Vascular endothelial growth factor receptor 1	FLT1	O75054-Y991	O75054	IGSF3	991	Y	SRFAVAWYSLRTKAG	FALSE	FALSE	0.5142956462288926	FALSE	Y	Y	0.966161	0.422	0.582	0.041	0.0975
P17948	Vascular endothelial growth factor receptor 1	FLT1	O75054-Y1176	O75054	IGSF3	1176	Y	IKEPHLNYSPTCLEP	FALSE	FALSE	0.5102902118518902	FALSE	Y	Y	0.932292	0.422	0.582	0.041	0.0975
P17948	Vascular endothelial growth factor receptor 1	FLT1	O75084-Y35	O75084	FZD7	35	Y	AGAGAQPYHGEKGIS	FALSE	FALSE	0.5445841893818084	FALSE	Y	Y	0.970444	0.579	0.424	0.041	0.041
P17948	Vascular endothelial growth factor receptor 1	FLT1	O75094-Y1389	O75094	SLIT3	1389	Y	CVATGTSYMCKCAEG	FALSE	FALSE	0.7993115674064396	FALSE	Y	Y	0.965528	0.486	0.375	0.05500000000000001	0.065
P17948	Vascular endothelial growth factor receptor 1	FLT1	O75096-Y918	O75096	LRP4	918	Y	DYGSQRLYWADAGMK	FALSE	FALSE	0.5901402761273988	FALSE	Y	Y	0.945997	0.485	0.398	0.041	0.0525
P17948	Vascular endothelial growth factor receptor 1	FLT1	O75096-Y1484	O75096	LRP4	1484	Y	AVFPRKGYLFWTDWG	FALSE	FALSE	0.5952260581844516	FALSE	Y	Y	0.968451	0.485	0.398	0.041	0.0525
P17948	Vascular endothelial growth factor receptor 1	FLT1	O75096-Y1764	O75096	LRP4	1764	Y	PGMGNLTYSNPSYRT	FALSE	FALSE	0.5910966320550256	FALSE	Y	Y	0.946791	0.485	0.398	0.041	0.0525
P17948	Vascular endothelial growth factor receptor 1	FLT1	O75096-Y1787	O75096	LRP4	1787	Y	AIPKPAMYNQLCYKK	FALSE	FALSE	0.5842697803637313	FALSE	Y	Y	0.922536	0.485	0.398	0.041	0.0525
P17948	Vascular endothelial growth factor receptor 1	FLT1	O75096-Y1792	O75096	LRP4	1792	Y	AMYNQLCYKKEGGPD	FALSE	FALSE	0.5954280868052454	FALSE	Y	Y	0.980413	0.485	0.398	0.041	0.0525
P17948	Vascular endothelial growth factor receptor 1	FLT1	O75116-Y92	O75116	ROCK2	92	Y	LQMKAEDYDVVKVIG	FALSE	FALSE	0.5732461635785848	TRUE	Y	Y	0.985307	0.596	0.461	0.048	0.0685
P17948	Vascular endothelial growth factor receptor 1	FLT1	O75116-Y722	O75116	ROCK2	722	Y	LADKNKIYESIEEAK	FALSE	FALSE	0.5783881863706075	TRUE	Y	Y	0.979109	0.596	0.461	0.048	0.0685
P17948	Vascular endothelial growth factor receptor 1	FLT1	O75116-Y936	O75116	ROCK2	936	Y	RSIAEEQYSDLEKEK	FALSE	FALSE	0.5797215197039409	TRUE	Y	Y	0.97716	0.596	0.461	0.048	0.0685
P17948	Vascular endothelial growth factor receptor 1	FLT1	O75116-Y1197	O75116	ROCK2	1197	Y	DKEQSNPYMVLDIDK	FALSE	FALSE	0.5841237606002995	TRUE	Y	Y	0.967485	0.596	0.461	0.048	0.0685
P17948	Vascular endothelial growth factor receptor 1	FLT1	O75116-Y1232	O75116	ROCK2	1232	Y	PRIFQILYANEGESK	FALSE	FALSE	0.5845380278575899	TRUE	Y	Y	0.937604	0.596	0.461	0.048	0.0685
P17948	Vascular endothelial growth factor receptor 1	FLT1	O75116-Y1255	O75116	ROCK2	1255	Y	PVGEKSNYICHKGHE	FALSE	FALSE	0.5846548530372742	TRUE	Y	Y	0.971447	0.596	0.461	0.048	0.0685
P17948	Vascular endothelial growth factor receptor 1	FLT1	O75116-Y1318	O75116	ROCK2	1318	Y	IIAPCKVYYDISTAK	FALSE	FALSE	0.5777215197039408	TRUE	Y	Y	0.97805	0.596	0.461	0.048	0.0685
P17948	Vascular endothelial growth factor receptor 1	FLT1	O75116-Y1319	O75116	ROCK2	1319	Y	IAPCKVYYDISTAKN	FALSE	FALSE	0.5851578691274313	TRUE	Y	Y	0.96242	0.596	0.461	0.048	0.0685
P17948	Vascular endothelial growth factor receptor 1	FLT1	O75131-Y203	O75131	CPNE3	203	Y	ISLNSLCYGDMDKTI	FALSE	FALSE	0.5624053089488344	FALSE	Y	Y	0.93603	0.598	0.425	0.041	0.041
P17948	Vascular endothelial growth factor receptor 1	FLT1	O75131-Y392	O75131	CPNE3	392	Y	CLPQIKLYGPTNFSP	FALSE	FALSE	0.562344397416	FALSE	Y	Y	0.909475	0.598	0.425	0.041	0.041
P17948	Vascular endothelial growth factor receptor 1	FLT1	O75197-S1138	O75197	LRP5	1138	S	ADLKRIESCDLSGAN	FALSE	FALSE	0.5293875416083939	FALSE	Y	S/T	3.81141e-11	0.662	0.454	0.041	0.0525
P17948	Vascular endothelial growth factor receptor 1	FLT1	O75197-S1589	O75197	LRP5	1589	S	QYLSAEDSCPPSPAT	FALSE	FALSE	0.5130498516645188	FALSE	Y	S/T	2.54367e-11	0.662	0.454	0.041	0.0525
P17948	Vascular endothelial growth factor receptor 1	FLT1	O75197-S1599	O75197	LRP5	1599	S	PSPATERSYFHLFPP	FALSE	FALSE	0.5020559693339914	FALSE	Y	S/T	1.11958e-11	0.662	0.454	0.041	0.0525
P17948	Vascular endothelial growth factor receptor 1	FLT1	O75197-S1614	O75197	LRP5	1614	S	PPSPCTDSS______	FALSE	FALSE	0.5020559693339914	FALSE	Y	S/T	1.17004e-11	0.662	0.454	0.041	0.0525
P17948	Vascular endothelial growth factor receptor 1	FLT1	O75197-S1615	O75197	LRP5	1615	S	PSPCTDSS_______	FALSE	FALSE	0.5020559693339914	FALSE	Y	S/T	1.25979e-11	0.662	0.454	0.041	0.0525
P17948	Vascular endothelial growth factor receptor 1	FLT1	O75197-T185	O75197	LRP5	185	T	RAGMDGSTRKIIVDS	FALSE	FALSE	0.5350904539813696	FALSE	Y	S/T	1.82919e-10	0.662	0.454	0.041	0.0525
P17948	Vascular endothelial growth factor receptor 1	FLT1	O75197-T1492	O75197	LRP5	1492	T	SSSSTKATLYPPILN	FALSE	FALSE	0.5350904539813696	FALSE	Y	S/T	2.95071e-10	0.662	0.454	0.041	0.0525
P17948	Vascular endothelial growth factor receptor 1	FLT1	O75197-T1612	O75197	LRP5	1612	T	PPPPSPCTDSS____	FALSE	FALSE	0.5350904539813696	FALSE	Y	S/T	8.84642e-11	0.662	0.454	0.041	0.0525
P17948	Vascular endothelial growth factor receptor 1	FLT1	O75197-Y1473	O75197	LRP5	1473	Y	GRGGVPLYDRNHVTG	FALSE	FALSE	0.649636598025961	FALSE	Y	Y	0.929467	0.662	0.454	0.041	0.0525
P17948	Vascular endothelial growth factor receptor 1	FLT1	O75197-Y1494	O75197	LRP5	1494	Y	SSTKATLYPPILNPP	FALSE	FALSE	0.6394020694049691	FALSE	Y	Y	0.612084	0.662	0.454	0.041	0.0525
P17948	Vascular endothelial growth factor receptor 1	FLT1	O75197-Y1528	O75197	LRP5	1528	Y	IPATARPYRPYIIRG	FALSE	FALSE	0.6488851419579695	FALSE	Y	Y	0.889327	0.662	0.454	0.041	0.0525
P17948	Vascular endothelial growth factor receptor 1	FLT1	O75197-Y1531	O75197	LRP5	1531	Y	TARPYRPYIIRGMAP	FALSE	FALSE	0.6545715104176639	FALSE	Y	Y	0.956882	0.662	0.454	0.041	0.0525
P17948	Vascular endothelial growth factor receptor 1	FLT1	O75197-Y1552	O75197	LRP5	1552	Y	TDVCDSDYSASRWKA	FALSE	FALSE	0.6588261868480925	FALSE	Y	Y	0.966141	0.662	0.454	0.041	0.0525
P17948	Vascular endothelial growth factor receptor 1	FLT1	O75325-Y474	O75325	LRRN2	474	Y	PAHAGRRYRVYPEGT	FALSE	FALSE	0.5519521661582394	FALSE	Y	Y	0.907473	0.52	0.32	0.041	0.083
P17948	Vascular endothelial growth factor receptor 1	FLT1	O75340-Y4	O75340	PDCD6	4	Y	____MAAYSYRPGPG	FALSE	FALSE	0.5069437947946913	FALSE	Y	Y	0.977661	0.495	0.501	0.041	0.041
P17948	Vascular endothelial growth factor receptor 1	FLT1	O75369-Y319	O75369	FLNB	319	Y	NKTYSVEYLPKVTGL	FALSE	FALSE	0.5543458586821808	FALSE	Y	Y	0.98218	0.642	0.408	0.041	0.041
P17948	Vascular endothelial growth factor receptor 1	FLT1	O75369-Y376	O75369	FLNB	376	Y	NIANKPTYFDIYTAG	FALSE	FALSE	0.5523095443190372	FALSE	Y	Y	0.975187	0.642	0.408	0.041	0.041
P17948	Vascular endothelial growth factor receptor 1	FLT1	O75369-Y515	O75369	FLNB	515	Y	DGVYAFEYYPSTPGR	FALSE	FALSE	0.5543458586821808	FALSE	Y	Y	0.980991	0.642	0.408	0.041	0.041
P17948	Vascular endothelial growth factor receptor 1	FLT1	O75369-Y516	O75369	FLNB	516	Y	GVYAFEYYPSTPGRY	FALSE	FALSE	0.5393042182613408	FALSE	Y	Y	0.868805	0.642	0.408	0.041	0.041
P17948	Vascular endothelial growth factor receptor 1	FLT1	O75369-Y596	O75369	FLNB	596	Y	PSQAKIEYNDQNDGS	FALSE	FALSE	0.5570971673476515	FALSE	Y	Y	0.95964	0.642	0.408	0.041	0.041
P17948	Vascular endothelial growth factor receptor 1	FLT1	O75369-Y632	O75369	FLNB	632	Y	EDIKDSPYMAFIHPA	FALSE	FALSE	0.5500503870391039	FALSE	Y	Y	0.970072	0.642	0.408	0.041	0.041
P17948	Vascular endothelial growth factor receptor 1	FLT1	O75369-Y651	O75369	FLNB	651	Y	NPDLVRAYGPGLEKS	FALSE	FALSE	0.5551578968851477	FALSE	Y	Y	0.967209	0.642	0.408	0.041	0.041
P17948	Vascular endothelial growth factor receptor 1	FLT1	O75369-Y704	O75369	FLNB	704	Y	KNRMDGTYACSYTPV	FALSE	FALSE	0.5576883623162049	FALSE	Y	Y	0.961979	0.642	0.408	0.041	0.041
P17948	Vascular endothelial growth factor receptor 1	FLT1	O75369-Y708	O75369	FLNB	708	Y	DGTYACSYTPVKAIK	FALSE	FALSE	0.5523095443190372	FALSE	Y	Y	0.974292	0.642	0.408	0.041	0.041
P17948	Vascular endothelial growth factor receptor 1	FLT1	O75369-Y732	O75369	FLNB	732	Y	VNIPHSPYRVNIGQG	FALSE	FALSE	0.5479693557138313	FALSE	Y	Y	0.930882	0.642	0.408	0.041	0.041
P17948	Vascular endothelial growth factor receptor 1	FLT1	O75369-Y902	O75369	FLNB	902	Y	DLDIIDNYDYSHTVK	FALSE	FALSE	0.5530873220968149	FALSE	Y	Y	0.97894	0.642	0.408	0.041	0.041
P17948	Vascular endothelial growth factor receptor 1	FLT1	O75369-Y904	O75369	FLNB	904	Y	DIIDNYDYSHTVKYT	FALSE	FALSE	0.5543458586821808	FALSE	Y	Y	0.982717	0.642	0.408	0.041	0.041
P17948	Vascular endothelial growth factor receptor 1	FLT1	O75369-Y1020	O75369	FLNB	1020	Y	LYAVDVTYDGHPVPG	FALSE	FALSE	0.5509060261368482	FALSE	Y	Y	0.968259	0.642	0.408	0.041	0.041
P17948	Vascular endothelial growth factor receptor 1	FLT1	O75369-Y1030	O75369	FLNB	1030	Y	HPVPGSPYTVEASLP	FALSE	FALSE	0.5532636843520956	FALSE	Y	Y	0.943544	0.642	0.408	0.041	0.041
P17948	Vascular endothelial growth factor receptor 1	FLT1	O75369-Y1497	O75369	FLNB	1497	Y	PYMVSVKYADEEIPR	FALSE	FALSE	0.5532636843520956	FALSE	Y	Y	0.942402	0.642	0.408	0.041	0.041
P17948	Vascular endothelial growth factor receptor 1	FLT1	O75369-Y1530	O75369	FLNB	1530	Y	SGPGLSSYGVPASLP	FALSE	FALSE	0.5532015414949527	FALSE	Y	Y	0.93869	0.642	0.408	0.041	0.041
P17948	Vascular endothelial growth factor receptor 1	FLT1	O75369-Y1576	O75369	FLNB	1576	Y	HDNKDGTYAVTYIPD	FALSE	FALSE	0.5548245635518143	FALSE	Y	Y	0.966289	0.642	0.408	0.041	0.041
P17948	Vascular endothelial growth factor receptor 1	FLT1	O75369-Y1684	O75369	FLNB	1684	Y	TAAKPGTYVIYVRFG	FALSE	FALSE	0.5530873220968149	FALSE	Y	Y	0.978215	0.642	0.408	0.041	0.041
P17948	Vascular endothelial growth factor receptor 1	FLT1	O75369-Y1687	O75369	FLNB	1687	Y	KPGTYVIYVRFGGVD	FALSE	FALSE	0.5531172872536093	FALSE	Y	Y	0.987468	0.642	0.408	0.041	0.041
P17948	Vascular endothelial growth factor receptor 1	FLT1	O75369-Y1733	O75369	FLNB	1733	Y	PWVTEEAYVPVSDMN	FALSE	FALSE	0.5553839539202761	FALSE	Y	Y	0.98831	0.642	0.408	0.041	0.041
P17948	Vascular endothelial growth factor receptor 1	FLT1	O75369-Y1827	O75369	FLNB	1827	Y	NSGSVSAYGPGLVYG	FALSE	FALSE	0.5571723679040553	FALSE	Y	Y	0.957873	0.642	0.408	0.041	0.041
P17948	Vascular endothelial growth factor receptor 1	FLT1	O75369-Y1833	O75369	FLNB	1833	Y	AYGPGLVYGVANKTA	FALSE	FALSE	0.5479693557138313	FALSE	Y	Y	0.933216	0.642	0.408	0.041	0.041
P17948	Vascular endothelial growth factor receptor 1	FLT1	O75369-Y2061	O75369	FLNB	2061	Y	DGTCKVSYFPTVPGV	FALSE	FALSE	0.5509060261368482	FALSE	Y	Y	0.968319	0.642	0.408	0.041	0.041
P17948	Vascular endothelial growth factor receptor 1	FLT1	O75369-Y2260	O75369	FLNB	2260	Y	IAQEPGNYEVSIKFN	FALSE	FALSE	0.5523095443190372	FALSE	Y	Y	0.975366	0.642	0.408	0.041	0.041
P17948	Vascular endothelial growth factor receptor 1	FLT1	O75369-Y2276	O75369	FLNB	2276	Y	EHIPESPYLVPVIAP	FALSE	FALSE	0.5554623757646001	FALSE	Y	Y	0.958581	0.642	0.408	0.041	0.041
P17948	Vascular endothelial growth factor receptor 1	FLT1	O75369-Y2343	O75369	FLNB	2343	Y	SELEPDKYAVRFIPH	FALSE	FALSE	0.5543458586821808	FALSE	Y	Y	0.981671	0.642	0.408	0.041	0.041
P17948	Vascular endothelial growth factor receptor 1	FLT1	O75369-Y2502	O75369	FLNB	2502	Y	RSSTETCYSAIPKAS	FALSE	FALSE	0.5568497872588941	FALSE	Y	Y	0.956116	0.642	0.408	0.041	0.041
P17948	Vascular endothelial growth factor receptor 1	FLT1	O75369-Y2581	O75369	FLNB	2581	Y	VVKERGDYVLAVKWG	FALSE	FALSE	0.5530873220968149	FALSE	Y	Y	0.979658	0.642	0.408	0.041	0.041
P17948	Vascular endothelial growth factor receptor 1	FLT1	O75386-Y30	O75386	TULP3	30	Y	MRQAKLDYQRLLLEK	FALSE	FALSE	0.5010551266157148	FALSE	Y	Y	0.976383	0.523	0.43	0.041	0.041
P17948	Vascular endothelial growth factor receptor 1	FLT1	O75445-Y534	O75445	USH2A	534	Y	CDTTSQPYRCLCSQE	FALSE	FALSE	0.8047741441099022	FALSE	Y	Y	0.951795	0.482	0.369	0.0645	0.095
P17948	Vascular endothelial growth factor receptor 1	FLT1	O75445-Y586	O75445	USH2A	586	Y	SHSKSCHYNISVDPF	FALSE	FALSE	0.7945662713513663	FALSE	Y	Y	0.927816	0.482	0.369	0.0645	0.095
P17948	Vascular endothelial growth factor receptor 1	FLT1	O75445-Y1527	O75445	USH2A	1527	Y	IRFIGNGYCKFPSST	FALSE	FALSE	0.8047741441099022	FALSE	Y	Y	0.955419	0.482	0.369	0.0645	0.095
P17948	Vascular endothelial growth factor receptor 1	FLT1	O75445-Y1909	O75445	USH2A	1909	Y	GNDSILVYQGKEQSV	FALSE	FALSE	0.8067741441099022	FALSE	Y	Y	0.969696	0.482	0.369	0.0645	0.095
P17948	Vascular endothelial growth factor receptor 1	FLT1	O75445-Y1917	O75445	USH2A	1917	Y	QGKEQSVYEGGLQPF	FALSE	FALSE	0.8047741441099022	FALSE	Y	Y	0.954133	0.482	0.369	0.0645	0.095
P17948	Vascular endothelial growth factor receptor 1	FLT1	O75445-Y1927	O75445	USH2A	1927	Y	GLQPFTEYLYRVIAS	FALSE	FALSE	0.8067741441099022	FALSE	Y	Y	0.961814	0.482	0.369	0.0645	0.095
P17948	Vascular endothelial growth factor receptor 1	FLT1	O75445-Y3623	O75445	USH2A	3623	Y	SNGVIKEYQIRQVGK	FALSE	FALSE	0.7989241441099022	FALSE	Y	Y	0.978904	0.482	0.369	0.0645	0.095
P17948	Vascular endothelial growth factor receptor 1	FLT1	O75445-Y3745	O75445	USH2A	3745	Y	NLEPNSRYTYKLEVK	FALSE	FALSE	0.8067741441099022	FALSE	Y	Y	0.964173	0.482	0.369	0.0645	0.095
P17948	Vascular endothelial growth factor receptor 1	FLT1	O75445-Y3747	O75445	USH2A	3747	Y	EPNSRYTYKLEVKTG	FALSE	FALSE	0.8024793051439063	FALSE	Y	Y	0.989098	0.482	0.369	0.0645	0.095
P17948	Vascular endothelial growth factor receptor 1	FLT1	O75445-Y4487	O75445	USH2A	4487	Y	RRDGTIVYTGLETRY	FALSE	FALSE	0.8067741441099022	FALSE	Y	Y	0.969276	0.482	0.369	0.0645	0.095
P17948	Vascular endothelial growth factor receptor 1	FLT1	O75445-Y5011	O75445	USH2A	5011	Y	VKTPLIQYDTSTGLG	FALSE	FALSE	0.8012741441099022	FALSE	Y	Y	0.941171	0.482	0.369	0.0645	0.095
P17948	Vascular endothelial growth factor receptor 1	FLT1	O75445-Y5092	O75445	USH2A	5092	Y	RMSPLNVYPPGENHM	FALSE	FALSE	0.7886062934838967	FALSE	Y	Y	0.744507	0.482	0.369	0.0645	0.095
P17948	Vascular endothelial growth factor receptor 1	FLT1	O75462-Y272	O75462	CRLF1	272	Y	DFLFQAKYQIRYRVE	FALSE	FALSE	0.5665750683225891	FALSE	Y	Y	0.97164	0.691	0.409	0.041	0.041
P17948	Vascular endothelial growth factor receptor 1	FLT1	O75473-S590	O75473	LGR5	590	S	FRSPLYISPIKLLIG	FALSE	FALSE	0.5493963493207986	FALSE	Y	S/T	3.13771e-12	0.574	0.432	0.041	0.083
P17948	Vascular endothelial growth factor receptor 1	FLT1	O75473-S721	O75473	LGR5	721	S	PLPFGEPSTMGYMVA	FALSE	FALSE	0.5580241687753262	FALSE	Y	S/T	1.03657e-11	0.574	0.432	0.041	0.083
P17948	Vascular endothelial growth factor receptor 1	FLT1	O75473-S844	O75473	LGR5	844	S	QTYVWTRSKHPSLMS	FALSE	FALSE	0.5644404844990185	FALSE	Y	S/T	2.6507e-11	0.574	0.432	0.041	0.083
P17948	Vascular endothelial growth factor receptor 1	FLT1	O75473-S848	O75473	LGR5	848	S	WTRSKHPSLMSINSD	FALSE	FALSE	0.5613575021086594	FALSE	Y	S/T	1.31465e-11	0.574	0.432	0.041	0.083
P17948	Vascular endothelial growth factor receptor 1	FLT1	O75473-S851	O75473	LGR5	851	S	SKHPSLMSINSDDVE	FALSE	FALSE	0.5613575021086594	FALSE	Y	S/T	1.36413e-11	0.574	0.432	0.041	0.083
P17948	Vascular endothelial growth factor receptor 1	FLT1	O75473-S854	O75473	LGR5	854	S	PSLMSINSDDVEKQS	FALSE	FALSE	0.5661591144071223	FALSE	Y	S/T	1.70261e-11	0.574	0.432	0.041	0.083
P17948	Vascular endothelial growth factor receptor 1	FLT1	O75473-S861	O75473	LGR5	861	S	SDDVEKQSCDSTQAL	FALSE	FALSE	0.5644404844990185	FALSE	Y	S/T	2.59176e-11	0.574	0.432	0.041	0.083
P17948	Vascular endothelial growth factor receptor 1	FLT1	O75473-S864	O75473	LGR5	864	S	VEKQSCDSTQALVTF	FALSE	FALSE	0.5493963493207986	FALSE	Y	S/T	5.17096e-12	0.574	0.432	0.041	0.083
P17948	Vascular endothelial growth factor receptor 1	FLT1	O75473-T722	O75473	LGR5	722	T	LPFGEPSTMGYMVAL	FALSE	FALSE	0.5713504110152352	FALSE	Y	S/T	1.43766e-10	0.574	0.432	0.041	0.083
P17948	Vascular endothelial growth factor receptor 1	FLT1	O75473-T842	O75473	LGR5	842	T	RKQTYVWTRSKHPSL	FALSE	FALSE	0.5713504110152352	FALSE	Y	S/T	1.25295e-10	0.574	0.432	0.041	0.083
P17948	Vascular endothelial growth factor receptor 1	FLT1	O75473-Y114	O75473	LGR5	114	Y	KGAFTGLYSLKVLML	FALSE	FALSE	0.6314727874651015	FALSE	Y	Y	0.970778	0.574	0.432	0.041	0.083
P17948	Vascular endothelial growth factor receptor 1	FLT1	O75473-Y387	O75473	LGR5	387	Y	DLRHNEIYEIKVDTF	FALSE	FALSE	0.628003739846054	FALSE	Y	Y	0.981756	0.574	0.432	0.041	0.083
P17948	Vascular endothelial growth factor receptor 1	FLT1	O75581-S171	O75581	LRP6	171	S	ERAGMDGSSRFIIIN	FALSE	FALSE	0.5188754539903662	FALSE	Y	S/T	3.9727e-11	0.656	0.404	0.041	0.0525
P17948	Vascular endothelial growth factor receptor 1	FLT1	O75581-S172	O75581	LRP6	172	S	RAGMDGSSRFIIINS	FALSE	FALSE	0.5089715680687419	FALSE	Y	S/T	1.69137e-11	0.656	0.404	0.041	0.0525
P17948	Vascular endothelial growth factor receptor 1	FLT1	O75581-S209	O75581	LRP6	209	S	KLNFIHKSNLDGTNR	FALSE	FALSE	0.507371568068742	FALSE	Y	S/T	1.82326e-11	0.656	0.404	0.041	0.0525
P17948	Vascular endothelial growth factor receptor 1	FLT1	O75581-S1420	O75581	LRP6	1420	S	YVVHGPASVPLGYVP	FALSE	FALSE	0.507887858795559	FALSE	Y	S/T	2.37637e-11	0.656	0.404	0.041	0.0525
P17948	Vascular endothelial growth factor receptor 1	FLT1	O75581-S1455	O75581	LRP6	1455	S	SLSIMGGSSGPPYDR	FALSE	FALSE	0.5009654050364601	FALSE	Y	S/T	1.15159e-11	0.656	0.404	0.041	0.0525
P17948	Vascular endothelial growth factor receptor 1	FLT1	O75581-S1474	O75581	LRP6	1474	S	GASSSSSSSTKGTYF	FALSE	FALSE	0.5009654050364601	FALSE	Y	S/T	1.34545e-11	0.656	0.404	0.041	0.0525
P17948	Vascular endothelial growth factor receptor 1	FLT1	O75581-S1506	O75581	LRP6	1506	S	TMEFGYSSNSPSTHR	FALSE	FALSE	0.5009654050364601	FALSE	Y	S/T	1.34464e-11	0.656	0.404	0.041	0.0525
P17948	Vascular endothelial growth factor receptor 1	FLT1	O75581-S1516	O75581	LRP6	1516	S	PSTHRSYSYRPYSYR	FALSE	FALSE	0.5096382347354086	FALSE	Y	S/T	1.60589e-11	0.656	0.404	0.041	0.0525
P17948	Vascular endothelial growth factor receptor 1	FLT1	O75581-S1539	O75581	LRP6	1539	S	CSTDVCDSDYAPSRR	FALSE	FALSE	0.5089715680687419	FALSE	Y	S/T	1.7558e-11	0.656	0.404	0.041	0.0525
P17948	Vascular endothelial growth factor receptor 1	FLT1	O75581-S1612	O75581	LRP6	1612	S	PPSPCTDSS______	FALSE	FALSE	0.5009654050364601	FALSE	Y	S/T	1.17004e-11	0.656	0.404	0.041	0.0525
P17948	Vascular endothelial growth factor receptor 1	FLT1	O75581-S1613	O75581	LRP6	1613	S	PSPCTDSS_______	FALSE	FALSE	0.5009654050364601	FALSE	Y	S/T	1.25979e-11	0.656	0.404	0.041	0.0525
P17948	Vascular endothelial growth factor receptor 1	FLT1	O75581-T214	O75581	LRP6	214	T	HKSNLDGTNRQAVVK	FALSE	FALSE	0.5200904766162856	FALSE	Y	S/T	1.31125e-10	0.656	0.404	0.041	0.0525
P17948	Vascular endothelial growth factor receptor 1	FLT1	O75581-T1001	O75581	LRP6	1001	T	EDGSQGFTVVVSSVP	FALSE	FALSE	0.5200904766162856	FALSE	Y	S/T	2.87186e-10	0.656	0.404	0.041	0.0525
P17948	Vascular endothelial growth factor receptor 1	FLT1	O75581-T1476	O75581	LRP6	1476	T	SSSSSSSTKGTYFPA	FALSE	FALSE	0.5189071432829524	FALSE	Y	S/T	4.49876e-10	0.656	0.404	0.041	0.0525
P17948	Vascular endothelial growth factor receptor 1	FLT1	O75581-T1479	O75581	LRP6	1479	T	SSSSTKGTYFPAILN	FALSE	FALSE	0.5189071432829524	FALSE	Y	S/T	4.30541e-10	0.656	0.404	0.041	0.0525
P17948	Vascular endothelial growth factor receptor 1	FLT1	O75581-T1493	O75581	LRP6	1493	T	NPPPSPATERSHYTM	FALSE	FALSE	0.5200904766162856	FALSE	Y	S/T	1.32357e-10	0.656	0.404	0.041	0.0525
P17948	Vascular endothelial growth factor receptor 1	FLT1	O75581-T1499	O75581	LRP6	1499	T	ATERSHYTMEFGYSS	FALSE	FALSE	0.5200904766162856	FALSE	Y	S/T	2.31831e-10	0.656	0.404	0.041	0.0525
P17948	Vascular endothelial growth factor receptor 1	FLT1	O75581-T1529	O75581	LRP6	1529	T	YRHFAPPTTPCSTDV	FALSE	FALSE	0.5200904766162856	FALSE	Y	S/T	1.36108e-10	0.656	0.404	0.041	0.0525
P17948	Vascular endothelial growth factor receptor 1	FLT1	O75581-T1548	O75581	LRP6	1548	T	YAPSRRMTSVATAKG	FALSE	FALSE	0.5200904766162856	FALSE	Y	S/T	1.19089e-10	0.656	0.404	0.041	0.0525
P17948	Vascular endothelial growth factor receptor 1	FLT1	O75581-T1572	O75581	LRP6	1572	T	EPVPPPPTPRSQYLS	FALSE	FALSE	0.5096382347354086	FALSE	Y	S/T	1.59179e-11	0.656	0.404	0.041	0.0525
P17948	Vascular endothelial growth factor receptor 1	FLT1	O75581-Y1460	O75581	LRP6	1460	Y	GGSSGPPYDRAHVTG	FALSE	FALSE	0.6541204861642131	FALSE	Y	Y	0.957086	0.656	0.404	0.041	0.0525
P17948	Vascular endothelial growth factor receptor 1	FLT1	O75581-Y1480	O75581	LRP6	1480	Y	SSSTKGTYFPAILNP	FALSE	FALSE	0.6531683028001958	FALSE	Y	Y	0.94851	0.656	0.404	0.041	0.0525
P17948	Vascular endothelial growth factor receptor 1	FLT1	O75581-Y1498	O75581	LRP6	1498	Y	PATERSHYTMEFGYS	FALSE	FALSE	0.6428795987439545	FALSE	Y	Y	0.93045	0.656	0.404	0.041	0.0525
P17948	Vascular endothelial growth factor receptor 1	FLT1	O75581-Y1504	O75581	LRP6	1504	Y	HYTMEFGYSSNSPST	FALSE	FALSE	0.6521318015246511	FALSE	Y	Y	0.941335	0.656	0.404	0.041	0.0525
P17948	Vascular endothelial growth factor receptor 1	FLT1	O75581-Y1515	O75581	LRP6	1515	Y	SPSTHRSYSYRPYSY	FALSE	FALSE	0.6554056492796737	FALSE	Y	Y	0.967329	0.656	0.404	0.041	0.0525
P17948	Vascular endothelial growth factor receptor 1	FLT1	O75581-Y1517	O75581	LRP6	1517	Y	STHRSYSYRPYSYRH	FALSE	FALSE	0.6467915645559205	FALSE	Y	Y	0.918765	0.656	0.404	0.041	0.0525
P17948	Vascular endothelial growth factor receptor 1	FLT1	O75581-Y1520	O75581	LRP6	1520	Y	RSYSYRPYSYRHFAP	FALSE	FALSE	0.6577454605265453	FALSE	Y	Y	0.977153	0.656	0.404	0.041	0.0525
P17948	Vascular endothelial growth factor receptor 1	FLT1	O75581-Y1522	O75581	LRP6	1522	Y	YSYRPYSYRHFAPPT	FALSE	FALSE	0.6527148866511273	FALSE	Y	Y	0.95607	0.656	0.404	0.041	0.0525
P17948	Vascular endothelial growth factor receptor 1	FLT1	O75581-Y1541	O75581	LRP6	1541	Y	TDVCDSDYAPSRRMT	FALSE	FALSE	0.6541204861642131	FALSE	Y	Y	0.958058	0.656	0.404	0.041	0.0525
P17948	Vascular endothelial growth factor receptor 1	FLT1	O75581-Y1562	O75581	LRP6	1562	Y	GYTSDLNYDSEPVPP	FALSE	FALSE	0.6467915645559205	FALSE	Y	Y	0.919281	0.656	0.404	0.041	0.0525
P17948	Vascular endothelial growth factor receptor 1	FLT1	O75581-Y1577	O75581	LRP6	1577	Y	PPTPRSQYLSAEENY	FALSE	FALSE	0.6448352319031374	FALSE	Y	Y	0.885311	0.656	0.404	0.041	0.0525
P17948	Vascular endothelial growth factor receptor 1	FLT1	O75581-Y1584	O75581	LRP6	1584	Y	YLSAEENYESCPPSP	FALSE	FALSE	0.65345401708591	FALSE	Y	Y	0.95290299999999994	0.656	0.404	0.041	0.0525
P17948	Vascular endothelial growth factor receptor 1	FLT1	O75791-Y45	O75791	GRAP2	45	Y	ELGSQEGYVPKNFID	FALSE	FALSE	0.5602415639685203	FALSE	Y	Y	0.998787	0.588	0.235	0.041	0.1075
P17948	Vascular endothelial growth factor receptor 1	FLT1	O75791-Y131	O75791	GRAP2	131	Y	SLNKLVDYYRTNSIS	FALSE	FALSE	0.5799528759953838	FALSE	Y	Y	0.996051	0.588	0.235	0.041	0.1075
P17948	Vascular endothelial growth factor receptor 1	FLT1	O75791-Y207	O75791	GRAP2	207	Y	HQPQPPQYAPAPQQL	FALSE	FALSE	0.5820541550173934	FALSE	Y	Y	0.989846	0.588	0.235	0.041	0.1075
P17948	Vascular endothelial growth factor receptor 1	FLT1	O75791-Y222	O75791	GRAP2	222	Y	QQPPQQRYLQHHHFH	FALSE	FALSE	0.5816103194009551	FALSE	Y	Y	0.991378	0.588	0.235	0.041	0.1075
P17948	Vascular endothelial growth factor receptor 1	FLT1	O75791-Y324	O75791	GRAP2	324	Y	LGLFPANYVAPMTR_	FALSE	FALSE	0.5825814474239552	FALSE	Y	Y	0.995572	0.588	0.235	0.041	0.1075
P17948	Vascular endothelial growth factor receptor 1	FLT1	O75808-Y708	O75808	CAN15	708	Y	MKVDDSAYESLGLRP	FALSE	FALSE	0.5328506087592247	FALSE	Y	Y	0.983364	0.556	0.447	0.041	0.041
P17948	Vascular endothelial growth factor receptor 1	FLT1	O75815-Y42	O75815	BCAR3	42	Y	AEHRPDAYQDVSIHG	FALSE	FALSE	0.5631746130081597	FALSE	Y	Y	0.994993	0.602	0.493	0.041	0.041
P17948	Vascular endothelial growth factor receptor 1	FLT1	O75815-Y117	O75815	BCAR3	117	Y	LLDPTVEYVKFSKER	FALSE	FALSE	0.5696134637765005	FALSE	Y	Y	0.997562	0.602	0.493	0.041	0.041
P17948	Vascular endothelial growth factor receptor 1	FLT1	O75815-Y212	O75815	BCAR3	212	Y	VLRLSEAYSRVQYQF	FALSE	FALSE	0.5685269586149952	FALSE	Y	Y	0.99623	0.602	0.493	0.041	0.041
P17948	Vascular endothelial growth factor receptor 1	FLT1	O75815-Y266	O75815	BCAR3	266	Y	LRCLEEHYGTSPGQA	FALSE	FALSE	0.5600231048209029	FALSE	Y	Y	0.993554	0.602	0.493	0.041	0.041
P17948	Vascular endothelial growth factor receptor 1	FLT1	O75815-Y341	O75815	BCAR3	341	Y	KAHQSESYLPIGCKL	FALSE	FALSE	0.5600231048209029	FALSE	Y	Y	0.99364	0.602	0.493	0.041	0.041
P17948	Vascular endothelial growth factor receptor 1	FLT1	O75815-Y429	O75815	BCAR3	429	Y	WLNSEANYCELNPAF	FALSE	FALSE	0.5696125258255624	FALSE	Y	Y	0.997077	0.602	0.493	0.041	0.041
P17948	Vascular endothelial growth factor receptor 1	FLT1	O75914-Y217	O75914	PAK3	217	Y	PEHTKSIYTRSVVES	FALSE	FALSE	0.5247730534534327	TRUE	Y	Y	0.939047	0.578	0.492	0.041	0.041
P17948	Vascular endothelial growth factor receptor 1	FLT1	O75914-Y298	O75914	PAK3	298	Y	QGASGTVYTALDIAT	FALSE	FALSE	0.5422432600672961	TRUE	Y	Y	0.971448	0.578	0.492	0.041	0.041
P17948	Vascular endothelial growth factor receptor 1	FLT1	O75914-Y477	O75914	PAK3	477	Y	MVEGEPPYLNENPLR	FALSE	FALSE	0.5422432600672961	TRUE	Y	Y	0.973315	0.578	0.492	0.041	0.041
P17948	Vascular endothelial growth factor receptor 1	FLT1	O76093-T193	O76093	FGF18	193	T	QKPFKYTTVTKRSRR	FALSE	FALSE	0.507563008922053	FALSE	Y	S/T	3.47941e-10	0.549	0.652	0.041	0.154
P17948	Vascular endothelial growth factor receptor 1	FLT1	O76093-Y146	O76093	FGF18	146	Y	TALMSAKYSGWYVGF	FALSE	FALSE	0.6582596661121836	FALSE	Y	Y	0.973309	0.549	0.652	0.041	0.154
P17948	Vascular endothelial growth factor receptor 1	FLT1	O94813-S135	O94813	SLIT2	135	S	KLYRLDLSENQIQAI	FALSE	FALSE	0.5371047560371331	FALSE	Y	S/T	1.07025e-11	0.673	0.419	0.041	0.065
P17948	Vascular endothelial growth factor receptor 1	FLT1	O94813-S479	O94813	SLIT2	479	S	KSKKFRCSAKEQYFI	FALSE	FALSE	0.5351047560371331	FALSE	Y	S/T	1.03891e-11	0.673	0.419	0.041	0.065
P17948	Vascular endothelial growth factor receptor 1	FLT1	O94813-S1478	O94813	SLIT2	1478	S	CQTTKKVSRLECRGG	FALSE	FALSE	0.5283083940140629	FALSE	Y	S/T	7.70874e-12	0.673	0.419	0.041	0.065
P17948	Vascular endothelial growth factor receptor 1	FLT1	O94813-S1497	O94813	SLIT2	1497	S	QCCGPLRSKRRKYSF	FALSE	FALSE	0.5501017196001534	FALSE	Y	S/T	2.47408e-11	0.673	0.419	0.041	0.065
P17948	Vascular endothelial growth factor receptor 1	FLT1	O94813-S1510	O94813	SLIT2	1510	S	SFECTDGSSFVDEVE	FALSE	FALSE	0.5521517196001533	FALSE	Y	S/T	2.83273e-11	0.673	0.419	0.041	0.065
P17948	Vascular endothelial growth factor receptor 1	FLT1	O94813-T489	O94813	SLIT2	489	T	EQYFIPGTEDYRSKL	FALSE	FALSE	0.5649807793497644	FALSE	Y	S/T	2.54668e-10	0.673	0.419	0.041	0.065
P17948	Vascular endothelial growth factor receptor 1	FLT1	O94813-Y484	O94813	SLIT2	484	Y	RCSAKEQYFIPGTED	FALSE	FALSE	0.6607277746598611	FALSE	Y	Y	0.963217	0.673	0.419	0.041	0.065
P17948	Vascular endothelial growth factor receptor 1	FLT1	O94813-Y492	O94813	SLIT2	492	Y	FIPGTEDYRSKLSGD	FALSE	FALSE	0.6580054511472111	FALSE	Y	Y	0.939188	0.673	0.419	0.041	0.065
P17948	Vascular endothelial growth factor receptor 1	FLT1	O94818-Y33	O94818	NOL4	33	Y	KTVTRKKYERIVQLL	FALSE	FALSE	0.5097639474002613	FALSE	Y	Y	0.963909	0.476	0.449	0.041	0.041
P17948	Vascular endothelial growth factor receptor 1	FLT1	O94851-Y445	O94851	MICA2	445	Y	LAERESLYRLLPQTT	FALSE	FALSE	0.5828829791361253	FALSE	Y	Y	0.991654	0.382	0.233	0.051	0.041
P17948	Vascular endothelial growth factor receptor 1	FLT1	O94851-Y463	O94851	MICA2	463	Y	INKNFEQYTLDPGTR	FALSE	FALSE	0.5794497418497033	FALSE	Y	Y	0.995332	0.382	0.233	0.051	0.041
P17948	Vascular endothelial growth factor receptor 1	FLT1	O94851-Y488	O94851	MICA2	488	Y	PHQVKHLYITKELEH	FALSE	FALSE	0.5788652799890668	FALSE	Y	Y	0.998071	0.382	0.233	0.051	0.041
P17948	Vascular endothelial growth factor receptor 1	FLT1	O94851-Y653	O94851	MICA2	653	Y	KSSISNNYLNLTFPR	FALSE	FALSE	0.5802497418497032	FALSE	Y	Y	0.995055	0.382	0.233	0.051	0.041
P17948	Vascular endothelial growth factor receptor 1	FLT1	O94885-Y69	O94885	SASH1	69	Y	LAQQYADYYNTCFSD	FALSE	FALSE	0.5075550096711565	FALSE	Y	Y	0.968111	0.471	0.487	0.041	0.041
P17948	Vascular endothelial growth factor receptor 1	FLT1	O94885-Y551	O94885	SASH1	551	Y	GDDEEPPYRGPFCGR	FALSE	FALSE	0.5010890756052224	FALSE	Y	Y	0.954836	0.471	0.487	0.041	0.041
P17948	Vascular endothelial growth factor receptor 1	FLT1	O94885-Y570	O94885	SASH1	570	Y	TDFTPSPYDTDSLKL	FALSE	FALSE	0.5065550096711565	FALSE	Y	Y	0.967906	0.471	0.487	0.041	0.041
P17948	Vascular endothelial growth factor receptor 1	FLT1	O94885-Y609	O94885	SASH1	609	Y	VGTFKFIYVDVLSED	FALSE	FALSE	0.5103531317766544	FALSE	Y	Y	0.986317	0.471	0.487	0.041	0.041
P17948	Vascular endothelial growth factor receptor 1	FLT1	O94885-Y697	O94885	SASH1	697	Y	AVELLQEYDSNSDQS	FALSE	FALSE	0.5100243353564763	FALSE	Y	Y	0.975577	0.471	0.487	0.041	0.041
P17948	Vascular endothelial growth factor receptor 1	FLT1	O94898-Y171	O94898	LRIG2	171	Y	FPRMQLKYLNLSNNR	FALSE	FALSE	0.5038014646430767	FALSE	Y	Y	0.973038	0.613	0.387	0.041	0.041
P17948	Vascular endothelial growth factor receptor 1	FLT1	O94898-Y541	O94898	LRIG2	541	Y	RKDSEILYDVDTENF	FALSE	FALSE	0.5045792424208545	FALSE	Y	Y	0.977201	0.613	0.387	0.041	0.041
P17948	Vascular endothelial growth factor receptor 1	FLT1	O94898-Y906	O94898	LRIG2	906	Y	RVICSDCYDNANIYS	FALSE	FALSE	0.5058971264025427	FALSE	Y	Y	0.960525	0.613	0.387	0.041	0.041
P17948	Vascular endothelial growth factor receptor 1	FLT1	O94898-Y912	O94898	LRIG2	912	Y	CYDNANIYSRTREYC	FALSE	FALSE	0.5118767541052311	FALSE	Y	Y	0.939795	0.613	0.387	0.041	0.041
P17948	Vascular endothelial growth factor receptor 1	FLT1	O94898-Y918	O94898	LRIG2	918	Y	IYSRTREYCPYTYIA	FALSE	FALSE	0.5132670212424288	FALSE	Y	Y	0.9474	0.613	0.387	0.041	0.041
P17948	Vascular endothelial growth factor receptor 1	FLT1	O94898-Y923	O94898	LRIG2	923	Y	REYCPYTYIAEEDVL	FALSE	FALSE	0.5136829449513861	FALSE	Y	Y	0.986895	0.613	0.387	0.041	0.041
P17948	Vascular endothelial growth factor receptor 1	FLT1	O94907-Y132	O94907	DKK1	132	Y	AMCCPGNYCKNGICV	FALSE	FALSE	0.5190188682606693	FALSE	Y	Y	0.96798	0.694	0.392	0.041	0.041
P17948	Vascular endothelial growth factor receptor 1	FLT1	O94916-Y28	O94916	NFAT5	28	Y	LYSRESVYDLLPKEL	FALSE	FALSE	0.5696487076851121	FALSE	Y	Y	0.962904	0.425	0.366	0.041	0.092
P17948	Vascular endothelial growth factor receptor 1	FLT1	O94916-Y143	O94916	NFAT5	143	Y	PKRHTVLYISPPPED	FALSE	FALSE	0.5696487076851121	FALSE	Y	Y	0.970189	0.425	0.366	0.041	0.092
P17948	Vascular endothelial growth factor receptor 1	FLT1	O94916-Y235	O94916	NFAT5	235	Y	DSAKAPHYVLSQLTT	FALSE	FALSE	0.5696487076851121	FALSE	Y	Y	0.956682	0.425	0.366	0.041	0.092
P17948	Vascular endothelial growth factor receptor 1	FLT1	O94916-4-Y46	O94916-4	NFAT5-4	46	Y	GLLEESVYDLLPKEL	FALSE	FALSE	0.56548376515637655	FALSE	Y	Y	0.97606	0.425	0.366	0.041	0.092
P17948	Vascular endothelial growth factor receptor 1	FLT1	O94964-S44	O94964	SOGA1	44	S	LRKAERRSLRAAQTG	FALSE	FALSE	0.5741118293314805	FALSE	Y	S/T	9.09367e-12	0.466	0.199	0.041	0.1915
P17948	Vascular endothelial growth factor receptor 1	FLT1	O94964-S121	O94964	SOGA1	121	S	LERPREHSLKKRGTR	FALSE	FALSE	0.5741118293314805	FALSE	Y	S/T	9.15532e-12	0.466	0.199	0.041	0.1915
P17948	Vascular endothelial growth factor receptor 1	FLT1	O94964-S183	O94964	SOGA1	183	S	EELLKYRSLYGDLDS	FALSE	FALSE	0.5807118293314805	FALSE	Y	S/T	2.78242e-11	0.466	0.199	0.041	0.1915
P17948	Vascular endothelial growth factor receptor 1	FLT1	O94964-S193	O94964	SOGA1	193	S	GDLDSALSAEELADA	FALSE	FALSE	0.5741118293314805	FALSE	Y	S/T	9.36556e-12	0.466	0.199	0.041	0.1915
P17948	Vascular endothelial growth factor receptor 1	FLT1	O94964-S480	O94964	SOGA1	480	S	HAILVRLSVLQQELN	FALSE	FALSE	0.5741118293314805	FALSE	Y	S/T	8.14705e-12	0.466	0.199	0.041	0.1915
P17948	Vascular endothelial growth factor receptor 1	FLT1	O94964-S510	O94964	SOGA1	510	S	EQQESFSSLPPLGSQ	FALSE	FALSE	0.5741118293314805	FALSE	Y	S/T	9.34107e-12	0.466	0.199	0.041	0.1915
P17948	Vascular endothelial growth factor receptor 1	FLT1	O94964-S516	O94964	SOGA1	516	S	SSLPPLGSQGLSKEI	FALSE	FALSE	0.5741118293314805	FALSE	Y	S/T	9.54017e-12	0.466	0.199	0.041	0.1915
P17948	Vascular endothelial growth factor receptor 1	FLT1	O94964-S641	O94964	SOGA1	641	S	RREFELQSLSLQRRL	FALSE	FALSE	0.5741118293314805	FALSE	Y	S/T	8.24333e-12	0.466	0.199	0.041	0.1915
P17948	Vascular endothelial growth factor receptor 1	FLT1	O94964-S643	O94964	SOGA1	643	S	EFELQSLSLQRRLEQ	FALSE	FALSE	0.5741118293314805	FALSE	Y	S/T	1.14984e-11	0.466	0.199	0.041	0.1915
P17948	Vascular endothelial growth factor receptor 1	FLT1	O94964-S874	O94964	SOGA1	874	S	KELQNRLSQLQKAAD	FALSE	FALSE	0.5741118293314805	FALSE	Y	S/T	7.82889e-12	0.466	0.199	0.041	0.1915
P17948	Vascular endothelial growth factor receptor 1	FLT1	O94964-S902	O94964	SOGA1	902	S	NSWKETRSEKIHDKE	FALSE	FALSE	0.5741118293314805	FALSE	Y	S/T	2.01296e-11	0.466	0.199	0.041	0.1915
P17948	Vascular endothelial growth factor receptor 1	FLT1	O94964-S912	O94964	SOGA1	912	S	IHDKEAVSEVELGGN	FALSE	FALSE	0.5787118293314805	FALSE	Y	S/T	3.66939e-11	0.466	0.199	0.041	0.1915
P17948	Vascular endothelial growth factor receptor 1	FLT1	O94964-S926	O94964	SOGA1	926	S	NGLKRTKSVSSMSEF	FALSE	FALSE	0.5741118293314805	FALSE	Y	S/T	1.16174e-11	0.466	0.199	0.041	0.1915
P17948	Vascular endothelial growth factor receptor 1	FLT1	O94964-S928	O94964	SOGA1	928	S	LKRTKSVSSMSEFES	FALSE	FALSE	0.5807118293314805	FALSE	Y	S/T	2.85473e-11	0.466	0.199	0.041	0.1915
P17948	Vascular endothelial growth factor receptor 1	FLT1	O94964-S929	O94964	SOGA1	929	S	KRTKSVSSMSEFESL	FALSE	FALSE	0.5741118293314805	FALSE	Y	S/T	1.37104e-11	0.466	0.199	0.041	0.1915
P17948	Vascular endothelial growth factor receptor 1	FLT1	O94964-S931	O94964	SOGA1	931	S	TKSVSSMSEFESLLD	FALSE	FALSE	0.5771118293314804	FALSE	Y	S/T	2.38986e-11	0.466	0.199	0.041	0.1915
P17948	Vascular endothelial growth factor receptor 1	FLT1	O94964-S935	O94964	SOGA1	935	S	SSMSEFESLLDCSPY	FALSE	FALSE	0.5741118293314805	FALSE	Y	S/T	1.59811e-11	0.466	0.199	0.041	0.1915
P17948	Vascular endothelial growth factor receptor 1	FLT1	O94964-S940	O94964	SOGA1	940	S	FESLLDCSPYLAGGD	FALSE	FALSE	0.5676008403204915	FALSE	Y	S/T	6.035e-12	0.466	0.199	0.041	0.1915
P17948	Vascular endothelial growth factor receptor 1	FLT1	O94964-S1017	O94964	SOGA1	1017	S	TGIRVYYSPPVARRL	FALSE	FALSE	0.5678865546062057	FALSE	Y	S/T	3.69012e-12	0.466	0.199	0.041	0.1915
P17948	Vascular endothelial growth factor receptor 1	FLT1	O94964-S1082	O94964	SOGA1	1082	S	LDGGSAGSPSAAGPG	FALSE	FALSE	0.5678865546062057	FALSE	Y	S/T	1.70218e-12	0.466	0.199	0.041	0.1915
P17948	Vascular endothelial growth factor receptor 1	FLT1	O94964-S1120	O94964	SOGA1	1120	S	CVRQAMRSGSLERKV	FALSE	FALSE	0.5678865546062057	FALSE	Y	S/T	4.60938e-12	0.466	0.199	0.041	0.1915
P17948	Vascular endothelial growth factor receptor 1	FLT1	O94964-S1122	O94964	SOGA1	1122	S	RQAMRSGSLERKVKS	FALSE	FALSE	0.5741118293314805	FALSE	Y	S/T	1.00443e-11	0.466	0.199	0.041	0.1915
P17948	Vascular endothelial growth factor receptor 1	FLT1	O94964-S1139	O94964	SOGA1	1139	S	SQTVGLASVGTQTIR	FALSE	FALSE	0.5741118293314805	FALSE	Y	S/T	1.04626e-11	0.466	0.199	0.041	0.1915
P17948	Vascular endothelial growth factor receptor 1	FLT1	O94964-S1149	O94964	SOGA1	1149	S	TQTIRTVSVGLQTDP	FALSE	FALSE	0.5741118293314805	FALSE	Y	S/T	8.92444e-12	0.466	0.199	0.041	0.1915
P17948	Vascular endothelial growth factor receptor 1	FLT1	O94964-S1172	O94964	SOGA1	1172	S	AWSPRSSSLVSVRSK	FALSE	FALSE	0.5741118293314805	FALSE	Y	S/T	9.55821e-12	0.466	0.199	0.041	0.1915
P17948	Vascular endothelial growth factor receptor 1	FLT1	O94964-S1178	O94964	SOGA1	1178	S	SSLVSVRSKQISSSL	FALSE	FALSE	0.5807118293314805	FALSE	Y	S/T	2.74724e-11	0.466	0.199	0.041	0.1915
P17948	Vascular endothelial growth factor receptor 1	FLT1	O94964-S1184	O94964	SOGA1	1184	S	RSKQISSSLDKVHSR	FALSE	FALSE	0.5741118293314805	FALSE	Y	S/T	1.30833e-11	0.466	0.199	0.041	0.1915
P17948	Vascular endothelial growth factor receptor 1	FLT1	O94964-S1198	O94964	SOGA1	1198	S	RIERPCCSPKYGSPK	FALSE	FALSE	0.5678865546062057	FALSE	Y	S/T	1.12321e-12	0.466	0.199	0.041	0.1915
P17948	Vascular endothelial growth factor receptor 1	FLT1	O94964-S1203	O94964	SOGA1	1203	S	CCSPKYGSPKLQRRS	FALSE	FALSE	0.5678865546062057	FALSE	Y	S/T	2.40267e-12	0.466	0.199	0.041	0.1915
P17948	Vascular endothelial growth factor receptor 1	FLT1	O94964-S1210	O94964	SOGA1	1210	S	SPKLQRRSVSKLDSS	FALSE	FALSE	0.5741118293314805	FALSE	Y	S/T	1.96583e-11	0.466	0.199	0.041	0.1915
P17948	Vascular endothelial growth factor receptor 1	FLT1	O94964-S1216	O94964	SOGA1	1216	S	RSVSKLDSSKDRSLW	FALSE	FALSE	0.5741118293314805	FALSE	Y	S/T	1.52761e-11	0.466	0.199	0.041	0.1915
P17948	Vascular endothelial growth factor receptor 1	FLT1	O94964-S1221	O94964	SOGA1	1221	S	LDSSKDRSLWNLHQG	FALSE	FALSE	0.5741118293314805	FALSE	Y	S/T	1.19634e-11	0.466	0.199	0.041	0.1915
P17948	Vascular endothelial growth factor receptor 1	FLT1	O94964-S1244	O94964	SOGA1	1244	S	RSTTTRDSPVLRNIN	FALSE	FALSE	0.5678865546062057	FALSE	Y	S/T	3.35085e-12	0.466	0.199	0.041	0.1915
P17948	Vascular endothelial growth factor receptor 1	FLT1	O94964-S1264	O94964	SOGA1	1264	S	LFSVVEHSGSTESVW	FALSE	FALSE	0.5741118293314805	FALSE	Y	S/T	8.1148e-12	0.466	0.199	0.041	0.1915
P17948	Vascular endothelial growth factor receptor 1	FLT1	O94964-S1266	O94964	SOGA1	1266	S	SVVEHSGSTESVWKL	FALSE	FALSE	0.5741118293314805	FALSE	Y	S/T	1.00517e-11	0.466	0.199	0.041	0.1915
P17948	Vascular endothelial growth factor receptor 1	FLT1	O94964-S1303	O94964	SOGA1	1303	S	NVCGRAPSPTSSAGE	FALSE	FALSE	0.5678865546062057	FALSE	Y	S/T	8.96399e-13	0.466	0.199	0.041	0.1915
P17948	Vascular endothelial growth factor receptor 1	FLT1	O94964-S1306	O94964	SOGA1	1306	S	GRAPSPTSSAGEEGT	FALSE	FALSE	0.5741118293314805	FALSE	Y	S/T	9.62145e-12	0.466	0.199	0.041	0.1915
P17948	Vascular endothelial growth factor receptor 1	FLT1	O94964-S1307	O94964	SOGA1	1307	S	RAPSPTSSAGEEGTK	FALSE	FALSE	0.5741118293314805	FALSE	Y	S/T	9.43296e-12	0.466	0.199	0.041	0.1915
P17948	Vascular endothelial growth factor receptor 1	FLT1	O94964-S1320	O94964	SOGA1	1320	S	TKKPEPLSPASYHQP	FALSE	FALSE	0.5678865546062057	FALSE	Y	S/T	9.0663e-13	0.466	0.199	0.041	0.1915
P17948	Vascular endothelial growth factor receptor 1	FLT1	O94964-S1343	O94964	SOGA1	1343	S	KKAAKLGSSEEVRLT	FALSE	FALSE	0.5741118293314805	FALSE	Y	S/T	1.17588e-11	0.466	0.199	0.041	0.1915
P17948	Vascular endothelial growth factor receptor 1	FLT1	O94964-S1399	O94964	SOGA1	1399	S	SRSAIRHSPSKCRLH	FALSE	FALSE	0.5678865546062057	FALSE	Y	S/T	1.83707e-12	0.466	0.199	0.041	0.1915
P17948	Vascular endothelial growth factor receptor 1	FLT1	O94964-S1401	O94964	SOGA1	1401	S	SAIRHSPSKCRLHPS	FALSE	FALSE	0.5807118293314805	FALSE	Y	S/T	2.69303e-11	0.466	0.199	0.041	0.1915
P17948	Vascular endothelial growth factor receptor 1	FLT1	O94964-S1408	O94964	SOGA1	1408	S	SKCRLHPSESSWGGE	FALSE	FALSE	0.5712546864743376	FALSE	Y	S/T	7.02737e-12	0.466	0.199	0.041	0.1915
P17948	Vascular endothelial growth factor receptor 1	FLT1	O94964-T554	O94964	SOGA1	554	T	RIREAFRTGDLDSKP	FALSE	FALSE	0.5824261150457661	FALSE	Y	S/T	8.63609e-11	0.466	0.199	0.041	0.1915
P17948	Vascular endothelial growth factor receptor 1	FLT1	O94964-T924	O94964	SOGA1	924	T	GGNGLKRTKSVSSMS	FALSE	FALSE	0.5890169575672716	FALSE	Y	S/T	7.63995e-10	0.466	0.199	0.041	0.1915
P17948	Vascular endothelial growth factor receptor 1	FLT1	O94964-T1005	O94964	SOGA1	1005	T	RQMQRSYTAPDKTGI	FALSE	FALSE	0.5824261150457661	FALSE	Y	S/T	1.29851e-10	0.466	0.199	0.041	0.1915
P17948	Vascular endothelial growth factor receptor 1	FLT1	O94964-T1130	O94964	SOGA1	1130	T	LERKVKSTSSQTVGL	FALSE	FALSE	0.5824261150457661	FALSE	Y	S/T	1.28634e-10	0.466	0.199	0.041	0.1915
P17948	Vascular endothelial growth factor receptor 1	FLT1	O94964-T1134	O94964	SOGA1	1134	T	VKSTSSQTVGLASVG	FALSE	FALSE	0.5834816706013217	FALSE	Y	S/T	2.93651e-10	0.466	0.199	0.041	0.1915
P17948	Vascular endothelial growth factor receptor 1	FLT1	O94964-T1142	O94964	SOGA1	1142	T	VGLASVGTQTIRTVS	FALSE	FALSE	0.5824261150457661	FALSE	Y	S/T	1.29805e-10	0.466	0.199	0.041	0.1915
P17948	Vascular endothelial growth factor receptor 1	FLT1	O94964-T1154	O94964	SOGA1	1154	T	TVSVGLQTDPPRSSL	FALSE	FALSE	0.5824261150457661	FALSE	Y	S/T	1.03644e-10	0.466	0.199	0.041	0.1915
P17948	Vascular endothelial growth factor receptor 1	FLT1	O94964-T1267	O94964	SOGA1	1267	T	VVEHSGSTESVWKLG	FALSE	FALSE	0.5839261150457661	FALSE	Y	S/T	2.65095e-10	0.466	0.199	0.041	0.1915
P17948	Vascular endothelial growth factor receptor 1	FLT1	O94964-T1305	O94964	SOGA1	1305	T	CGRAPSPTSSAGEEG	FALSE	FALSE	0.5824261150457661	FALSE	Y	S/T	1.62165e-10	0.466	0.199	0.041	0.1915
P17948	Vascular endothelial growth factor receptor 1	FLT1	O94964-T1313	O94964	SOGA1	1313	T	SSAGEEGTKKPEPLS	FALSE	FALSE	0.5890169575672716	FALSE	Y	S/T	8.53971e-10	0.466	0.199	0.041	0.1915
P17948	Vascular endothelial growth factor receptor 1	FLT1	O94964-T1350	O94964	SOGA1	1350	T	SSEEVRLTMLPQVGK	FALSE	FALSE	0.5824261150457661	FALSE	Y	S/T	1.07492e-10	0.466	0.199	0.041	0.1915
P17948	Vascular endothelial growth factor receptor 1	FLT1	O94964-Y1015	O94964	SOGA1	1015	Y	DKTGIRVYYSPPVAR	FALSE	FALSE	0.8056111907362901	FALSE	Y	Y	0.973337	0.466	0.199	0.041	0.1915
P17948	Vascular endothelial growth factor receptor 1	FLT1	O94964-Y1287	O94964	SOGA1	1287	Y	AKPEPPKYGIVQEFF	FALSE	FALSE	0.8081543402905984	FALSE	Y	Y	0.930531	0.466	0.199	0.041	0.1915
P17948	Vascular endothelial growth factor receptor 1	FLT1	O94964-Y1324	O94964	SOGA1	1324	Y	EPLSPASYHQPEGVA	FALSE	FALSE	0.8076111907362901	FALSE	Y	Y	0.960142	0.466	0.199	0.041	0.1915
P17948	Vascular endothelial growth factor receptor 1	FLT1	O94964-2-S35	O94964-2	SOGA1-2	35	S	KKSHRAPSPARPKDV	FALSE	FALSE	0.5678865546062057	FALSE	Y	S/T	1.81988e-12	0.466	0.199	0.041	0.1915
P17948	Vascular endothelial growth factor receptor 1	FLT1	O94964-2-S124	O94964-2	SOGA1-2	124	S	TDSSSEVSDCASEEA	FALSE	FALSE	0.5771118293314804	FALSE	Y	S/T	2.15727e-11	0.466	0.199	0.041	0.1915
P17948	Vascular endothelial growth factor receptor 1	FLT1	O94964-2-S141	O94964-2	SOGA1-2	141	S	LGLELALSSDAESAA	FALSE	FALSE	0.5741118293314805	FALSE	Y	S/T	8.20232e-12	0.466	0.199	0.041	0.1915
P17948	Vascular endothelial growth factor receptor 1	FLT1	O94964-2-S142	O94964-2	SOGA1-2	142	S	GLELALSSDAESAAG	FALSE	FALSE	0.5741118293314805	FALSE	Y	S/T	1.27355e-11	0.466	0.199	0.041	0.1915
P17948	Vascular endothelial growth factor receptor 1	FLT1	O94964-2-S165	O94964-2	SOGA1-2	165	S	QPAQPAPSAQQPPRP	FALSE	FALSE	0.5678865546062057	FALSE	Y	S/T	4.17573e-12	0.466	0.199	0.041	0.1915
P17948	Vascular endothelial growth factor receptor 1	FLT1	O94964-2-S175	O94964-2	SOGA1-2	175	S	QPPRPPASPDEPSVA	FALSE	FALSE	0.5678865546062057	FALSE	Y	S/T	1.22254e-12	0.466	0.199	0.041	0.1915
P17948	Vascular endothelial growth factor receptor 1	FLT1	O94964-2-S180	O94964-2	SOGA1-2	180	S	PASPDEPSVAASSVG	FALSE	FALSE	0.5741118293314805	FALSE	Y	S/T	2.02711e-11	0.466	0.199	0.041	0.1915
P17948	Vascular endothelial growth factor receptor 1	FLT1	O94964-2-T117	O94964-2	SOGA1-2	117	T	PPPPPSLTDSSSEVS	FALSE	FALSE	0.5824261150457661	FALSE	Y	S/T	8.02808e-11	0.466	0.199	0.041	0.1915
P17948	Vascular endothelial growth factor receptor 1	FLT1	O95025-Y227	O95025	SEM3D	227	Y	GPTHDHHYIRTDISE	FALSE	FALSE	0.7667620882291422	FALSE	Y	Y	0.980755	0.62	0.358	0.051	0.041
P17948	Vascular endothelial growth factor receptor 1	FLT1	O95025-Y447	O95025	SEM3D	447	Y	FKRINVDYRLTQIVV	FALSE	FALSE	0.7700232433869079	FALSE	Y	Y	0.915395	0.62	0.358	0.051	0.041
P17948	Vascular endothelial growth factor receptor 1	FLT1	O95156-Y252	O95156	NXPH2	252	Y	VQKVCPDYNYHSETP	FALSE	FALSE	0.52601491673357	FALSE	Y	Y	0.956629	0.803	0.575	0.041	0.041
P17948	Vascular endothelial growth factor receptor 1	FLT1	O95156-Y254	O95156	NXPH2	254	Y	KVCPDYNYHSETPYL	FALSE	FALSE	0.5276529039562963	FALSE	Y	Y	0.969963	0.803	0.575	0.041	0.041
P17948	Vascular endothelial growth factor receptor 1	FLT1	O95156-Y260	O95156	NXPH2	260	Y	NYHSETPYLSSG___	FALSE	FALSE	0.525708520578785	FALSE	Y	Y	0.951316	0.803	0.575	0.041	0.041
P17948	Vascular endothelial growth factor receptor 1	FLT1	O95157-Y106	O95157	NXPH3	106	Y	IFGWGDFYSNIKTVA	FALSE	FALSE	0.5132996090750224	FALSE	Y	Y	0.911031	0.803	0.575	0.041	0.041
P17948	Vascular endothelial growth factor receptor 1	FLT1	O95157-Y242	O95157	NXPH3	242	Y	KVCPDYNYHSDTPYY	FALSE	FALSE	0.5296529039562962	FALSE	Y	Y	0.968958	0.803	0.575	0.041	0.041
P17948	Vascular endothelial growth factor receptor 1	FLT1	O95166-Y49	O95166	GBRAP	49	Y	GDLDKKKYLVPSDLT	FALSE	FALSE	0.5774100523913536	FALSE	Y	Y	0.983773	0.581	0.189	0.041	0.151
P17948	Vascular endothelial growth factor receptor 1	FLT1	O95166-Y61	O95166	GBRAP	61	Y	DLTVGQFYFLIRKRI	FALSE	FALSE	0.5807034886847898	FALSE	Y	Y	0.986177	0.581	0.189	0.041	0.151
P17948	Vascular endothelial growth factor receptor 1	FLT1	O95208-S4	O95208	EPN2	4	S	____MTTSSIRRQMK	FALSE	FALSE	0.5092169747974813	FALSE	Y	S/T	1.57374e-11	0.58	0.353	0.051	0.204
P17948	Vascular endothelial growth factor receptor 1	FLT1	O95208-S5	O95208	EPN2	5	S	___MTTSSIRRQMKN	FALSE	FALSE	0.5137957707248829	FALSE	Y	S/T	2.36883e-11	0.58	0.353	0.051	0.204
P17948	Vascular endothelial growth factor receptor 1	FLT1	O95208-S172	O95208	EPN2	172	S	QITFGRGSSQPNLST	FALSE	FALSE	0.5092169747974813	FALSE	Y	S/T	1.04342e-11	0.58	0.353	0.051	0.204
P17948	Vascular endothelial growth factor receptor 1	FLT1	O95208-S182	O95208	EPN2	182	S	PNLSTSHSEQEYGKA	FALSE	FALSE	0.5092169747974813	FALSE	Y	S/T	1.47594e-11	0.58	0.353	0.051	0.204
P17948	Vascular endothelial growth factor receptor 1	FLT1	O95208-S195	O95208	EPN2	195	S	KAGGSPASYHGSPEA	FALSE	FALSE	0.5092169747974813	FALSE	Y	S/T	8.78489e-12	0.58	0.353	0.051	0.204
P17948	Vascular endothelial growth factor receptor 1	FLT1	O95208-S273	O95208	EPN2	273	S	EQARPQTSGEEELQL	FALSE	FALSE	0.5092169747974813	FALSE	Y	S/T	1.11441e-11	0.58	0.353	0.051	0.204
P17948	Vascular endothelial growth factor receptor 1	FLT1	O95208-S344	O95208	EPN2	344	S	LMDALPSSGPAAQKA	FALSE	FALSE	0.5063598319403384	FALSE	Y	S/T	7.20673e-12	0.58	0.353	0.051	0.204
P17948	Vascular endothelial growth factor receptor 1	FLT1	O95208-S408	O95208	EPN2	408	S	VQSVPKNSDPWAASQ	FALSE	FALSE	0.5137957707248829	FALSE	Y	S/T	2.25007e-11	0.58	0.353	0.051	0.204
P17948	Vascular endothelial growth factor receptor 1	FLT1	O95208-S419	O95208	EPN2	419	S	AASQQPASSAGKRAS	FALSE	FALSE	0.5092169747974813	FALSE	Y	S/T	8.70147e-12	0.58	0.353	0.051	0.204
P17948	Vascular endothelial growth factor receptor 1	FLT1	O95208-S420	O95208	EPN2	420	S	ASQQPASSAGKRASD	FALSE	FALSE	0.5092169747974813	FALSE	Y	S/T	1.38682e-11	0.58	0.353	0.051	0.204
P17948	Vascular endothelial growth factor receptor 1	FLT1	O95208-S426	O95208	EPN2	426	S	SSAGKRASDAWGAVS	FALSE	FALSE	0.5092169747974813	FALSE	Y	S/T	1.94875e-11	0.58	0.353	0.051	0.204
P17948	Vascular endothelial growth factor receptor 1	FLT1	O95208-S473	O95208	EPN2	473	S	TSKKTAESVTSLPSQ	FALSE	FALSE	0.5092169747974813	FALSE	Y	S/T	1.81781e-11	0.58	0.353	0.051	0.204
P17948	Vascular endothelial growth factor receptor 1	FLT1	O95208-S476	O95208	EPN2	476	S	KTAESVTSLPSQNNG	FALSE	FALSE	0.5063598319403384	FALSE	Y	S/T	7.16998e-12	0.58	0.353	0.051	0.204
P17948	Vascular endothelial growth factor receptor 1	FLT1	O95208-S479	O95208	EPN2	479	S	ESVTSLPSQNNGTTS	FALSE	FALSE	0.5063598319403384	FALSE	Y	S/T	7.04791e-12	0.58	0.353	0.051	0.204
P17948	Vascular endothelial growth factor receptor 1	FLT1	O95208-S492	O95208	EPN2	492	S	TSPDPFESQPLTVAS	FALSE	FALSE	0.5092169747974813	FALSE	Y	S/T	1.58991e-11	0.58	0.353	0.051	0.204
P17948	Vascular endothelial growth factor receptor 1	FLT1	O95208-S499	O95208	EPN2	499	S	SQPLTVASSKPSSAR	FALSE	FALSE	0.5092169747974813	FALSE	Y	S/T	1.27028e-11	0.58	0.353	0.051	0.204
P17948	Vascular endothelial growth factor receptor 1	FLT1	O95208-S504	O95208	EPN2	504	S	VASSKPSSARKTPES	FALSE	FALSE	0.5092169747974813	FALSE	Y	S/T	1.04001e-11	0.58	0.353	0.051	0.204
P17948	Vascular endothelial growth factor receptor 1	FLT1	O95208-S511	O95208	EPN2	511	S	SARKTPESFLGPNAA	FALSE	FALSE	0.5092169747974813	FALSE	Y	S/T	1.09221e-11	0.58	0.353	0.051	0.204
P17948	Vascular endothelial growth factor receptor 1	FLT1	O95208-S622	O95208	EPN2	622	S	AMMNMVGSVGIPPSA	FALSE	FALSE	0.5092169747974813	FALSE	Y	S/T	1.47094e-11	0.58	0.353	0.051	0.204
P17948	Vascular endothelial growth factor receptor 1	FLT1	O95208-T2	O95208	EPN2	2	T	______MTTSSIRRQ	FALSE	FALSE	0.5252243421534541	FALSE	Y	S/T	8.62708e-11	0.58	0.353	0.051	0.204
P17948	Vascular endothelial growth factor receptor 1	FLT1	O95208-T150	O95208	EPN2	150	T	ERAQALKTKERMAQV	FALSE	FALSE	0.5467078353193343	FALSE	Y	S/T	6.6559e-10	0.58	0.353	0.051	0.204
P17948	Vascular endothelial growth factor receptor 1	FLT1	O95208-T249	O95208	EPN2	249	T	DWSQPCLTCDRAARA	FALSE	FALSE	0.5252243421534541	FALSE	Y	S/T	1.55949e-10	0.58	0.353	0.051	0.204
P17948	Vascular endothelial growth factor receptor 1	FLT1	O95208-T272	O95208	EPN2	272	T	LEQARPQTSGEEELQ	FALSE	FALSE	0.5252243421534541	FALSE	Y	S/T	9.69865e-11	0.58	0.353	0.051	0.204
P17948	Vascular endothelial growth factor receptor 1	FLT1	O95208-T316	O95208	EPN2	316	T	LEESRRDTVKIPKKK	FALSE	FALSE	0.5467078353193343	FALSE	Y	S/T	6.49107e-10	0.58	0.353	0.051	0.204
P17948	Vascular endothelial growth factor receptor 1	FLT1	O95208-T332	O95208	EPN2	332	T	HGSLPQQTTLLDLMD	FALSE	FALSE	0.5325796190604551	FALSE	Y	S/T	2.63295e-10	0.58	0.353	0.051	0.204
P17948	Vascular endothelial growth factor receptor 1	FLT1	O95208-T333	O95208	EPN2	333	T	GSLPQQTTLLDLMDA	FALSE	FALSE	0.5252243421534541	FALSE	Y	S/T	1.30386e-10	0.58	0.353	0.051	0.204
P17948	Vascular endothelial growth factor receptor 1	FLT1	O95208-T475	O95208	EPN2	475	T	KKTAESVTSLPSQNN	FALSE	FALSE	0.5372224762033123	FALSE	Y	S/T	3.42722e-10	0.58	0.353	0.051	0.204
P17948	Vascular endothelial growth factor receptor 1	FLT1	O95208-T484	O95208	EPN2	484	T	LPSQNNGTTSPDPFE	FALSE	FALSE	0.5252243421534541	FALSE	Y	S/T	8.7091e-11	0.58	0.353	0.051	0.204
P17948	Vascular endothelial growth factor receptor 1	FLT1	O95208-T485	O95208	EPN2	485	T	PSQNNGTTSPDPFES	FALSE	FALSE	0.5252243421534541	FALSE	Y	S/T	1.69694e-10	0.58	0.353	0.051	0.204
P17948	Vascular endothelial growth factor receptor 1	FLT1	O95208-T508	O95208	EPN2	508	T	KPSSARKTPESFLGP	FALSE	FALSE	0.5137957707248829	FALSE	Y	S/T	3.33215e-11	0.58	0.353	0.051	0.204
P17948	Vascular endothelial growth factor receptor 1	FLT1	O95208-Y17	O95208	EPN2	17	Y	MKNIVNNYSEAEIKV	FALSE	FALSE	0.8777904180462464	FALSE	Y	Y	0.978052	0.58	0.353	0.051	0.204
P17948	Vascular endothelial growth factor receptor 1	FLT1	O95208-Y83	O95208	EPN2	83	Y	KALTLLDYLIKTGSE	FALSE	FALSE	0.8803904180462465	FALSE	Y	Y	0.949639	0.58	0.353	0.051	0.204
P17948	Vascular endothelial growth factor receptor 1	FLT1	O95208-Y186	O95208	EPN2	186	Y	TSHSEQEYGKAGGSP	FALSE	FALSE	0.8777904180462464	FALSE	Y	Y	0.970465	0.58	0.353	0.051	0.204
P17948	Vascular endothelial growth factor receptor 1	FLT1	O95267-Y215	O95267	GRP1	215	Y	ELSEHLTYLEFKSFR	FALSE	FALSE	0.504662830378906	FALSE	Y	Y	0.962101	0.546	0.45	0.041	0.041
P17948	Vascular endothelial growth factor receptor 1	FLT1	O95382-Y717	O95382	M3K6	717	Y	GSASQGGYLKIFMEE	FALSE	FALSE	0.5835387648012175	TRUE	Y	Y	0.9759	0.591	0.46	0.041	0.041
P17948	Vascular endothelial growth factor receptor 1	FLT1	O95390-Y336	O95390	GDF11	336	Y	WIIAPKRYKANYCSG	FALSE	FALSE	0.5250523719645152	FALSE	Y	Y	0.98504100000000006	0.546	0.492	0.041	0.041
P17948	Vascular endothelial growth factor receptor 1	FLT1	O95390-Y340	O95390	GDF11	340	Y	PKRYKANYCSGQCEY	FALSE	FALSE	0.5138769959917497	FALSE	Y	Y	0.954956	0.546	0.492	0.041	0.041
P17948	Vascular endothelial growth factor receptor 1	FLT1	O95390-Y347	O95390	GDF11	347	Y	YCSGQCEYMFMQKYP	FALSE	FALSE	0.5240789224096704	FALSE	Y	Y	0.973345	0.546	0.492	0.041	0.041
P17948	Vascular endothelial growth factor receptor 1	FLT1	O95393-Y308	O95393	BMP10	308	Y	QMRSNIIYDSTARIR	FALSE	FALSE	0.7259253861585995	FALSE	Y	Y	0.946899	0.536	0.447	0.051	0.0595
P17948	Vascular endothelial growth factor receptor 1	FLT1	O95631-Y387	O95631	NET1	387	Y	CHYCKEGYYRDMGKP	FALSE	FALSE	0.7312419725582909	FALSE	Y	Y	0.985832	0.462	0.439	0.051	0.099
P17948	Vascular endothelial growth factor receptor 1	FLT1	O95631-Y388	O95631	NET1	388	Y	HYCKEGYYRDMGKPI	FALSE	FALSE	0.738806703932228	FALSE	Y	Y	0.961603	0.462	0.439	0.051	0.099
P17948	Vascular endothelial growth factor receptor 1	FLT1	O95631-Y490	O95631	NET1	490	Y	LKINMKKYCKKDYAV	FALSE	FALSE	0.7317962749810143	FALSE	Y	Y	0.987172	0.462	0.439	0.051	0.099
P17948	Vascular endothelial growth factor receptor 1	FLT1	O95750-S185	O95750	FGF19	185	S	DLRGHLESDMFSSPL	FALSE	FALSE	0.5378701519556545	FALSE	Y	S/T	1.65457e-11	0.547	0.565	0.041	0.154
P17948	Vascular endothelial growth factor receptor 1	FLT1	O95750-S189	O95750	FGF19	189	S	HLESDMFSSPLETDS	FALSE	FALSE	0.5362912045872334	FALSE	Y	S/T	1.98387e-11	0.547	0.565	0.041	0.154
P17948	Vascular endothelial growth factor receptor 1	FLT1	O95754-Y78	O95754	SEM4F	78	Y	DPASHTLYVGARDTI	FALSE	FALSE	0.5674946630197887	FALSE	Y	Y	0.976708	0.633	0.423	0.041	0.041
P17948	Vascular endothelial growth factor receptor 1	FLT1	O95754-Y188	O95754	SEM4F	188	Y	VMAGGVLYAATVKNY	FALSE	FALSE	0.5632456101944792	FALSE	Y	Y	0.928436	0.633	0.423	0.041	0.041
P17948	Vascular endothelial growth factor receptor 1	FLT1	O95754-Y450	O95754	SEM4F	450	Y	TSLSGKEYDVLYLGT	FALSE	FALSE	0.5704579615099165	FALSE	Y	Y	0.988457	0.633	0.423	0.041	0.041
P17948	Vascular endothelial growth factor receptor 1	FLT1	O95754-Y454	O95754	SEM4F	454	Y	GKEYDVLYLGTEDGH	FALSE	FALSE	0.5674946630197887	FALSE	Y	Y	0.971161	0.633	0.423	0.041	0.041
P17948	Vascular endothelial growth factor receptor 1	FLT1	O95819-Y36	O95819	M4K4	36	Y	EVVGNGTYGQVYKGR	FALSE	FALSE	0.5145676317489876	TRUE	Y	Y	0.961888	0.519	0.499	0.041	0.041
P17948	Vascular endothelial growth factor receptor 1	FLT1	O95819-Y86	O95819	M4K4	86	Y	HRNIATYYGAFIKKS	FALSE	FALSE	0.5138676317489876	TRUE	Y	Y	0.969831	0.519	0.499	0.041	0.041
P17948	Vascular endothelial growth factor receptor 1	FLT1	O95819-Y132	O95819	M4K4	132	Y	LKEDWIAYISREILR	FALSE	FALSE	0.524350756380459	TRUE	Y	Y	0.988659	0.519	0.499	0.041	0.041
P17948	Vascular endothelial growth factor receptor 1	FLT1	O95819-Y193	O95819	M4K4	193	Y	NTFIGTPYWMAPEVI	FALSE	FALSE	0.5139247746061303	TRUE	Y	Y	0.956632	0.519	0.499	0.041	0.041
P17948	Vascular endothelial growth factor receptor 1	FLT1	O95819-Y321	O95819	M4K4	321	Y	GEKDETEYEYSGSEE	FALSE	FALSE	0.5168278665252164	TRUE	Y	Y	0.976228	0.519	0.499	0.041	0.041
P17948	Vascular endothelial growth factor receptor 1	FLT1	O95819-Y323	O95819	M4K4	323	Y	KDETEYEYSGSEEEE	FALSE	FALSE	0.5187326284299784	TRUE	Y	Y	0.980111	0.519	0.499	0.041	0.041
P17948	Vascular endothelial growth factor receptor 1	FLT1	O95819-Y467	O95819	M4K4	467	Y	RVEREQEYIRRQLEE	FALSE	FALSE	0.5183326284299783	TRUE	Y	Y	0.983753	0.519	0.499	0.041	0.041
P17948	Vascular endothelial growth factor receptor 1	FLT1	O95819-Y520	O95819	M4K4	520	Y	QLQQEQAYLLSLQHD	FALSE	FALSE	0.5139247746061303	TRUE	Y	Y	0.954408	0.519	0.499	0.041	0.041
P17948	Vascular endothelial growth factor receptor 1	FLT1	O95819-Y560	O95819	M4K4	560	Y	APEPKAHYEPADRAR	FALSE	FALSE	0.5145676317489876	TRUE	Y	Y	0.965717	0.519	0.499	0.041	0.041
P17948	Vascular endothelial growth factor receptor 1	FLT1	O95819-Y992	O95819	M4K4	992	Y	KKDKLRVYYLSWLRN	FALSE	FALSE	0.5187326284299784	TRUE	Y	Y	0.981142	0.519	0.499	0.041	0.041
P17948	Vascular endothelial growth factor receptor 1	FLT1	O95819-Y1143	O95819	M4K4	1143	Y	CYEDEGVYVNTYGRI	FALSE	FALSE	0.5196659617633117	TRUE	Y	Y	0.986914	0.519	0.499	0.041	0.041
P17948	Vascular endothelial growth factor receptor 1	FLT1	O95819-Y1227	O95819	M4K4	1227	Y	SGGSSQVYFMTLGRT	FALSE	FALSE	0.5140278665252165	TRUE	Y	Y	0.974271	0.519	0.499	0.041	0.041
P17948	Vascular endothelial growth factor receptor 1	FLT1	O95837-Y147	O95837	GNA14	147	Y	CYDRRREYQLSDSAK	FALSE	FALSE	0.7800512301066405	FALSE	Y	Y	0.955132	0.514	0.328	0.0535	0.041
P17948	Vascular endothelial growth factor receptor 1	FLT1	O95859-Y143	O95859	TSN12	143	Y	TNYGLPRYRWLTHAW	FALSE	FALSE	0.5368622847644288	FALSE	Y	Y	0.956556	0.558	0.495	0.041	0.041
P17948	Vascular endothelial growth factor receptor 1	FLT1	O95876-Y210	O95876	FRITZ	210	Y	EKLSALDYKIFYYEI	FALSE	FALSE	0.5000936160574154	FALSE	Y	Y	0.994747	0.547	0.444	0.041	0.041
P17948	Vascular endothelial growth factor receptor 1	FLT1	O95980-Y970	O95980	RECK	970	Y	ALHLLWTYN______	FALSE	FALSE	0.7358258149894922	FALSE	Y	Y	0.957591	0.61	0.451	0.051	0.041
P17948	Vascular endothelial growth factor receptor 1	FLT1	O95996-Y999	O95996	APCL	999	Y	TIKLSPTYQHVPLLE	FALSE	FALSE	0.5277805085736481	FALSE	Y	Y	0.955613	0.539	0.435	0.041	0.041
P17948	Vascular endothelial growth factor receptor 1	FLT1	O96013-Y208	O96013	PAK4	208	Y	AGRPFNTYPRADTDH	FALSE	FALSE	0.52006669875433	TRUE	Y	Y	0.82818	0.517	0.567	0.041	0.041
P17948	Vascular endothelial growth factor receptor 1	FLT1	O96013-Y480	O96013	PAK4	480	Y	KSLVGTPYWMAPELI	FALSE	FALSE	0.5459482133138684	TRUE	Y	Y	0.975008	0.517	0.567	0.041	0.041
P17948	Vascular endothelial growth factor receptor 1	FLT1	O96014-Y241	O96014	WNT11	241	Y	AADLKTRYLSATKVV	FALSE	FALSE	0.5948540505637525	FALSE	Y	Y	0.957909	0.55	0.48	0.041	0.0455
P17948	Vascular endothelial growth factor receptor 1	FLT1	O96014-Y333	O96014	WNT11	333	Y	VERCHCKYHWCCYVT	FALSE	FALSE	0.598588102675163	FALSE	Y	Y	0.962047	0.55	0.48	0.041	0.0455
P17948	Vascular endothelial growth factor receptor 1	FLT1	O96014-Y338	O96014	WNT11	338	Y	CKYHWCCYVTCRRCE	FALSE	FALSE	0.5951425137971765	FALSE	Y	Y	0.979171	0.55	0.48	0.041	0.0455
P17948	Vascular endothelial growth factor receptor 1	FLT1	O96019-Y6	O96019	ACL6A	6	Y	__MSGGVYGGDEVGA	FALSE	FALSE	0.5139583961204462	FALSE	Y	Y	0.99177	0.509	0.431	0.041	0.041
P17948	Vascular endothelial growth factor receptor 1	FLT1	O96019-Y186	O96019	ACL6A	186	Y	AIPVHDGYVLQQGIV	FALSE	FALSE	0.50653223767150235	FALSE	Y	Y	0.992862	0.509	0.431	0.041	0.041
P17948	Vascular endothelial growth factor receptor 1	FLT1	P00519-Y70	P00519	ABL1	70	Y	PNLFVALYDFVASGD	FALSE	FALSE	0.5709310880123701	TRUE	Y	Y	0.996859	0.491	0.454	0.041	0.079
P17948	Vascular endothelial growth factor receptor 1	FLT1	P00519-Y93	P00519	ABL1	93	Y	EKLRVLGYNHNGEWC	FALSE	FALSE	0.5767472197250746	TRUE	Y	Y	0.989775	0.491	0.454	0.041	0.079
P17948	Vascular endothelial growth factor receptor 1	FLT1	P00519-Y115	P00519	ABL1	115	Y	QGWVPSNYITPVNSL	FALSE	FALSE	0.5712421991234812	TRUE	Y	Y	0.995892	0.491	0.454	0.041	0.079
P17948	Vascular endothelial growth factor receptor 1	FLT1	P00519-Y128	P00519	ABL1	128	Y	SLEKHSWYHGPVSRN	FALSE	FALSE	0.5709310880123701	TRUE	Y	Y	0.996745	0.491	0.454	0.041	0.079
P17948	Vascular endothelial growth factor receptor 1	FLT1	P00519-Y139	P00519	ABL1	139	Y	VSRNAAEYLLSSGIN	FALSE	FALSE	0.573404103885386	TRUE	Y	Y	0.994825	0.491	0.454	0.041	0.079
P17948	Vascular endothelial growth factor receptor 1	FLT1	P00519-Y167	P00519	ABL1	167	Y	QRSISLRYEGRVYHY	FALSE	FALSE	0.5708123360041444	TRUE	Y	Y	0.993467	0.491	0.454	0.041	0.079
P17948	Vascular endothelial growth factor receptor 1	FLT1	P00519-Y172	P00519	ABL1	172	Y	LRYEGRVYHYRINTA	FALSE	FALSE	0.5680584679498523	TRUE	Y	Y	0.997611	0.491	0.454	0.041	0.079
P17948	Vascular endothelial growth factor receptor 1	FLT1	P00519-Y174	P00519	ABL1	174	Y	YEGRVYHYRINTASD	FALSE	FALSE	0.571557950039232	TRUE	Y	Y	0.994285	0.491	0.454	0.041	0.079
P17948	Vascular endothelial growth factor receptor 1	FLT1	P00519-Y185	P00519	ABL1	185	Y	TASDGKLYVSSESRF	FALSE	FALSE	0.5733123360041444	TRUE	Y	Y	0.993728	0.491	0.454	0.041	0.079
P17948	Vascular endothelial growth factor receptor 1	FLT1	P00519-Y215	P00519	ABL1	215	Y	GLITTLHYPAPKRNK	FALSE	FALSE	0.5701386003468011	TRUE	Y	Y	0.952016	0.491	0.454	0.041	0.079
P17948	Vascular endothelial growth factor receptor 1	FLT1	P00519-Y226	P00519	ABL1	226	Y	KRNKPTVYGVSPNYD	FALSE	FALSE	0.5708123360041444	TRUE	Y	Y	0.993554	0.491	0.454	0.041	0.079
P17948	Vascular endothelial growth factor receptor 1	FLT1	P00519-Y232	P00519	ABL1	232	Y	VYGVSPNYDKWEMER	FALSE	FALSE	0.5722123360041443	TRUE	Y	Y	0.992378	0.491	0.454	0.041	0.079
P17948	Vascular endothelial growth factor receptor 1	FLT1	P00519-Y253	P00519	ABL1	253	Y	HKLGGGQYGEVYEGV	FALSE	FALSE	0.5738421991234811	TRUE	Y	Y	0.995302	0.491	0.454	0.041	0.079
P17948	Vascular endothelial growth factor receptor 1	FLT1	P00519-Y257	P00519	ABL1	257	Y	GGQYGEVYEGVWKKY	FALSE	FALSE	0.5505680314857314	TRUE	Y	Y	0.998372	0.491	0.454	0.041	0.079
P17948	Vascular endothelial growth factor receptor 1	FLT1	P00519-Y264	P00519	ABL1	264	Y	YEGVWKKYSLTVAVK	FALSE	FALSE	0.557073858991559	TRUE	Y	Y	0.998094	0.491	0.454	0.041	0.079
P17948	Vascular endothelial growth factor receptor 1	FLT1	P00519-Y312	P00519	ABL1	312	Y	CTREPPFYIITEFMT	FALSE	FALSE	0.5705421991234811	TRUE	Y	Y	0.996358	0.491	0.454	0.041	0.079
P17948	Vascular endothelial growth factor receptor 1	FLT1	P00519-Y320	P00519	ABL1	320	Y	IITEFMTYGNLLDYL	FALSE	FALSE	0.5717472197250746	TRUE	Y	Y	0.992122	0.491	0.454	0.041	0.079
P17948	Vascular endothelial growth factor receptor 1	FLT1	P00519-Y393	P00519	ABL1	393	Y	RLMTGDTYTAHAGAK	FALSE	FALSE	0.5739755324568145	TRUE	Y	Y	0.994886	0.491	0.454	0.041	0.079
P17948	Vascular endothelial growth factor receptor 1	FLT1	P00519-Y413	P00519	ABL1	413	Y	TAPESLAYNKFSIKS	FALSE	FALSE	0.5743472197250746	TRUE	Y	Y	0.991788	0.491	0.454	0.041	0.079
P17948	Vascular endothelial growth factor receptor 1	FLT1	P00519-Y456	P00519	ABL1	456	Y	YELLEKDYRMERPEG	FALSE	FALSE	0.5709310880123701	TRUE	Y	Y	0.996768	0.491	0.454	0.041	0.079
P17948	Vascular endothelial growth factor receptor 1	FLT1	P00519-Y469	P00519	ABL1	469	Y	EGCPEKVYELMRACW	FALSE	FALSE	0.5676958305872151	TRUE	Y	Y	0.997671	0.491	0.454	0.041	0.079
P17948	Vascular endothelial growth factor receptor 1	FLT1	P00519-Y1064	P00519	ABL1	1064	Y	LEAGKNLYTFCVSYV	FALSE	FALSE	0.571557950039232	TRUE	Y	Y	0.994381	0.491	0.454	0.041	0.079
P17948	Vascular endothelial growth factor receptor 1	FLT1	P00519-Y1070	P00519	ABL1	1070	Y	LYTFCVSYVDSIQQM	FALSE	FALSE	0.5709310880123701	TRUE	Y	Y	0.996659	0.491	0.454	0.041	0.079
P17948	Vascular endothelial growth factor receptor 1	FLT1	P00519-2-Y204	P00519-2	ABL1-2	204	Y	TASDGKLYVSSESRF	FALSE	FALSE	0.6114327308180947	FALSE	Y	Y	0.932912	0.491	0.454	0.041	0.079
P17948	Vascular endothelial growth factor receptor 1	FLT1	P00519-2-Y245	P00519-2	ABL1-2	245	Y	KRNKPTVYGVSPNYD	FALSE	FALSE	0.6173013122141505	FALSE	Y	Y	0.954182	0.491	0.454	0.041	0.079
P17948	Vascular endothelial growth factor receptor 1	FLT1	P00519-2-Y412	P00519-2	ABL1-2	412	Y	RLMTGDTYTAHAGAK	FALSE	FALSE	0.6107822322721869	FALSE	Y	Y	0.944675	0.491	0.454	0.041	0.079
P17948	Vascular endothelial growth factor receptor 1	FLT1	P00519-2-Y488	P00519-2	ABL1-2	488	Y	EGCPEKVYELMRACW	FALSE	FALSE	0.6187380180370632	FALSE	Y	Y	0.974086	0.491	0.454	0.041	0.079
P17948	Vascular endothelial growth factor receptor 1	FLT1	P00533-Y112	P00533	EGFR	112	Y	QIIRGNMYYENSYAL	FALSE	FALSE	0.658265924350387	TRUE	Y	Y	0.944171	0.715	0.54	0.046	0.109
P17948	Vascular endothelial growth factor receptor 1	FLT1	P00533-Y113	P00533	EGFR	113	Y	IIRGNMYYENSYALA	FALSE	FALSE	0.6593770354614981	TRUE	Y	Y	0.96142	0.715	0.54	0.046	0.109
P17948	Vascular endothelial growth factor receptor 1	FLT1	P00533-Y117	P00533	EGFR	117	Y	NMYYENSYALAVLSN	FALSE	FALSE	0.6494660644064094	TRUE	Y	Y	0.979806	0.715	0.54	0.046	0.109
P17948	Vascular endothelial growth factor receptor 1	FLT1	P00533-Y585	P00533	EGFR	585	Y	NCIQCAHYIDGPHCV	FALSE	FALSE	0.6538470167873617	TRUE	Y	Y	0.975446	0.715	0.54	0.046	0.109
P17948	Vascular endothelial growth factor receptor 1	FLT1	P00533-Y727	P00533	EGFR	727	Y	SGAFGTVYKGLWIPE	FALSE	FALSE	0.6471302221125026	TRUE	Y	Y	0.990386	0.715	0.54	0.046	0.109
P17948	Vascular endothelial growth factor receptor 1	FLT1	P00533-Y764	P00533	EGFR	764	Y	KEILDEAYVMASVDN	FALSE	FALSE	0.649174666556947	TRUE	Y	Y	0.991935	0.715	0.54	0.046	0.109
P17948	Vascular endothelial growth factor receptor 1	FLT1	P00533-Y801	P00533	EGFR	801	Y	PFGCLLDYVREHKDN	FALSE	FALSE	0.6494660644064094	TRUE	Y	Y	0.980584	0.715	0.54	0.046	0.109
P17948	Vascular endothelial growth factor receptor 1	FLT1	P00533-Y827	P00533	EGFR	827	Y	QIAKGMNYLEDRRLV	FALSE	FALSE	0.6508714717737254	TRUE	Y	Y	0.92837	0.715	0.54	0.046	0.109
P17948	Vascular endothelial growth factor receptor 1	FLT1	P00533-Y869	P00533	EGFR	869	Y	LGAEEKEYHAEGGKV	FALSE	FALSE	0.6505771755175206	TRUE	Y	Y	0.980869	0.715	0.54	0.046	0.109
P17948	Vascular endothelial growth factor receptor 1	FLT1	P00533-Y891	P00533	EGFR	891	Y	ESILHRIYTHQSDVW	FALSE	FALSE	0.6593770354614981	TRUE	Y	Y	0.953015	0.715	0.54	0.046	0.109
P17948	Vascular endothelial growth factor receptor 1	FLT1	P00533-Y915	P00533	EGFR	915	Y	MTFGSKPYDGIPASE	FALSE	FALSE	0.6494660644064094	TRUE	Y	Y	0.979719	0.715	0.54	0.046	0.109
P17948	Vascular endothelial growth factor receptor 1	FLT1	P00533-Y944	P00533	EGFR	944	Y	PICTIDVYMIMVKCW	FALSE	FALSE	0.6546103687948314	TRUE	Y	Y	0.965882	0.715	0.54	0.046	0.109
P17948	Vascular endothelial growth factor receptor 1	FLT1	P00533-Y978	P00533	EGFR	978	Y	MARDPQRYLVIQGDE	FALSE	FALSE	0.6593770354614981	TRUE	Y	Y	0.954056	0.715	0.54	0.046	0.109
P17948	Vascular endothelial growth factor receptor 1	FLT1	P00533-Y998	P00533	EGFR	998	Y	SPTDSNFYRALMDEE	FALSE	FALSE	0.6485857574880111	TRUE	Y	Y	0.923833	0.715	0.54	0.046	0.109
P17948	Vascular endothelial growth factor receptor 1	FLT1	P00533-Y1016	P00533	EGFR	1016	Y	DVVDADEYLIPQQGF	FALSE	FALSE	0.6595992576837203	TRUE	Y	Y	0.949741	0.715	0.54	0.046	0.109
P17948	Vascular endothelial growth factor receptor 1	FLT1	P00533-Y1069	P00533	EGFR	1069	Y	EDSFLQRYSSDPTGA	FALSE	FALSE	0.6593770354614981	TRUE	Y	Y	0.955727	0.715	0.54	0.046	0.109
P17948	Vascular endothelial growth factor receptor 1	FLT1	P00533-Y1092	P00533	EGFR	1092	Y	TFLPVPEYINQSVPK	FALSE	FALSE	0.6550587814932441	TRUE	Y	Y	0.969398	0.715	0.54	0.046	0.109
P17948	Vascular endothelial growth factor receptor 1	FLT1	P00533-Y1110	P00533	EGFR	1110	Y	GSVQNPVYHNQPLNP	FALSE	FALSE	0.6485857574880111	TRUE	Y	Y	0.919774	0.715	0.54	0.046	0.109
P17948	Vascular endothelial growth factor receptor 1	FLT1	P00533-Y1125	P00533	EGFR	1125	Y	APSRDPHYQDPHSTA	FALSE	FALSE	0.656908781493244	TRUE	Y	Y	0.939674	0.715	0.54	0.046	0.109
P17948	Vascular endothelial growth factor receptor 1	FLT1	P00533-Y1138	P00533	EGFR	1138	Y	TAVGNPEYLNTVQPT	FALSE	FALSE	0.6595992576837203	TRUE	Y	Y	0.949031	0.715	0.54	0.046	0.109
P17948	Vascular endothelial growth factor receptor 1	FLT1	P00533-Y1172	P00533	EGFR	1172	Y	ISLDNPDYQQDFFPK	FALSE	FALSE	0.6550103687948315	TRUE	Y	Y	0.965612	0.715	0.54	0.046	0.109
P17948	Vascular endothelial growth factor receptor 1	FLT1	P00533-Y1197	P00533	EGFR	1197	Y	STAENAEYLRVAPQS	FALSE	FALSE	0.6593770354614981	TRUE	Y	Y	0.959903	0.715	0.54	0.046	0.109
P17948	Vascular endothelial growth factor receptor 1	FLT1	P00734-Y320	P00734	THRB	320	Y	GRTATSEYQTFFNPR	FALSE	FALSE	0.5786781269057888	FALSE	Y	Y	0.980184	0.631	0.487	0.041	0.041
P17948	Vascular endothelial growth factor receptor 1	FLT1	P00734-Y434	P00734	THRB	434	Y	GKHSRTRYERNIEKI	FALSE	FALSE	0.5764344159798357	FALSE	Y	Y	0.966451	0.631	0.487	0.041	0.041
P17948	Vascular endothelial growth factor receptor 1	FLT1	P00747-Y99	P00747	PLMN	99	Y	VLFEKKVYLSECKTG	FALSE	FALSE	0.699539383498901	FALSE	Y	Y	0.960057	0.636	0.28	0.0455	0.041
P17948	Vascular endothelial growth factor receptor 1	FLT1	P00747-Y111	P00747	PLMN	111	Y	KTGNGKNYRGTMSKT	FALSE	FALSE	0.6938494362751524	FALSE	Y	Y	0.92856	0.636	0.28	0.0455	0.041
P17948	Vascular endothelial growth factor receptor 1	FLT1	P00747-Y425	P00747	PLMN	425	Y	NAGLTMNYCRNPDAD	FALSE	FALSE	0.6995169115887886	FALSE	Y	Y	0.970432	0.636	0.28	0.0455	0.041
P17948	Vascular endothelial growth factor receptor 1	FLT1	P01024-Y686	P01024	CO3	686	Y	RMDKVGKYPKELRKC	FALSE	FALSE	0.5580333863964205	FALSE	Y	Y	0.75381	0.677	0.421	0.041	0.041
P17948	Vascular endothelial growth factor receptor 1	FLT1	P01024-Y1194	P01024	CO3	1194	Y	YTVAIAGYALAQMGR	FALSE	FALSE	0.5744943567904454	FALSE	Y	Y	0.942687	0.677	0.421	0.041	0.041
P17948	Vascular endothelial growth factor receptor 1	FLT1	P01024-Y1480	P01024	CO3	1480	Y	QPGAVKVYAYYNLEE	FALSE	FALSE	0.5744030863797098	FALSE	Y	Y	0.973155	0.677	0.421	0.041	0.041
P17948	Vascular endothelial growth factor receptor 1	FLT1	P01031-Y121	P01031	CO5	121	Y	SKRMPITYDNGFLFI	FALSE	FALSE	0.5872496969582855	FALSE	Y	Y	0.9739	0.587	0.495	0.041	0.041
P17948	Vascular endothelial growth factor receptor 1	FLT1	P01031-Y690	P01031	CO5	690	Y	IEEIAAKYKHSVVKK	FALSE	FALSE	0.5932021729375908	FALSE	Y	Y	0.986729	0.587	0.495	0.041	0.041
P17948	Vascular endothelial growth factor receptor 1	FLT1	P01031-Y700	P01031	CO5	700	Y	SVVKKCCYDGACVNN	FALSE	FALSE	0.5798179191790361	FALSE	Y	Y	0.955517	0.587	0.495	0.041	0.041
P17948	Vascular endothelial growth factor receptor 1	FLT1	P01031-Y1317	P01031	CO5	1317	Y	SMDIDVSYKHKGALH	FALSE	FALSE	0.591424395159813	FALSE	Y	Y	0.989999	0.587	0.495	0.041	0.041
P17948	Vascular endothelial growth factor receptor 1	FLT1	P01111-Y32	P01111	RASN	32	Y	QNHFVDEYDPTIEDS	FALSE	FALSE	0.5771228508485223	FALSE	Y	Y	0.980347	0.574	0.278	0.041	0.112
P17948	Vascular endothelial growth factor receptor 1	FLT1	P01111-Y40	P01111	RASN	40	Y	DPTIEDSYRKQVVID	FALSE	FALSE	0.5677296688058255	FALSE	Y	Y	0.922609	0.574	0.278	0.041	0.112
P17948	Vascular endothelial growth factor receptor 1	FLT1	P01111-Y64	P01111	RASN	64	Y	DTAGQEEYSAMRDQY	FALSE	FALSE	0.5788250173006888	FALSE	Y	Y	0.985419	0.574	0.278	0.041	0.112
P17948	Vascular endothelial growth factor receptor 1	FLT1	P01111-Y137	P01111	RASN	137	Y	AHELAKSYGIPFIET	FALSE	FALSE	0.5771228508485223	FALSE	Y	Y	0.979482	0.574	0.278	0.041	0.112
P17948	Vascular endothelial growth factor receptor 1	FLT1	P01111-Y157	P01111	RASN	157	Y	QGVEDAFYTLVREIR	FALSE	FALSE	0.576976025451697	FALSE	Y	Y	0.967146	0.574	0.278	0.041	0.112
P17948	Vascular endothelial growth factor receptor 1	FLT1	P01112-Y32	P01112	RASH	32	Y	QNHFVDEYDPTIEDS	FALSE	FALSE	0.6038556306978998	FALSE	Y	Y	0.980347	0.509	0.537	0.041	0.112
P17948	Vascular endothelial growth factor receptor 1	FLT1	P01112-Y40	P01112	RASH	40	Y	DPTIEDSYRKQVVID	FALSE	FALSE	0.6111163197432763	FALSE	Y	Y	0.922609	0.509	0.537	0.041	0.112
P17948	Vascular endothelial growth factor receptor 1	FLT1	P01112-Y64	P01112	RASH	64	Y	DTAGQEEYSAMRDQY	FALSE	FALSE	0.6034556306978999	FALSE	Y	Y	0.985419	0.509	0.537	0.041	0.112
P17948	Vascular endothelial growth factor receptor 1	FLT1	P01112-Y96	P01112	RASH	96	Y	SFEDIHQYREQIKRV	FALSE	FALSE	0.6111163197432763	FALSE	Y	Y	0.922146	0.509	0.537	0.041	0.112
P17948	Vascular endothelial growth factor receptor 1	FLT1	P01112-Y137	P01112	RASH	137	Y	AQDLARSYGIPYIET	FALSE	FALSE	0.6120417049525788	FALSE	Y	Y	0.966463	0.509	0.537	0.041	0.112
P17948	Vascular endothelial growth factor receptor 1	FLT1	P01112-Y157	P01112	RASH	157	Y	QGVEDAFYTLVREIR	FALSE	FALSE	0.6120417049525788	FALSE	Y	Y	0.967146	0.509	0.537	0.041	0.112
P17948	Vascular endothelial growth factor receptor 1	FLT1	P01116-Y4	P01116	RASK	4	Y	____MTEYKLVVVGA	FALSE	FALSE	0.6506927893854122	FALSE	Y	Y	0.991188	0.629	0.417	0.041	0.112
P17948	Vascular endothelial growth factor receptor 1	FLT1	P01116-Y32	P01116	RASK	32	Y	QNHFVDEYDPTIEDS	FALSE	FALSE	0.6444239249165479	FALSE	Y	Y	0.985923	0.629	0.417	0.041	0.112
P17948	Vascular endothelial growth factor receptor 1	FLT1	P01116-Y40	P01116	RASK	40	Y	DPTIEDSYRKQVVID	FALSE	FALSE	0.6472786494821466	FALSE	Y	Y	0.943623	0.629	0.417	0.041	0.112
P17948	Vascular endothelial growth factor receptor 1	FLT1	P01116-Y64	P01116	RASK	64	Y	DTAGQEEYSAMRDQY	FALSE	FALSE	0.6472880274806504	FALSE	Y	Y	0.989571	0.629	0.417	0.041	0.112
P17948	Vascular endothelial growth factor receptor 1	FLT1	P01116-Y96	P01116	RASK	96	Y	SFEDIHHYREQIKRV	FALSE	FALSE	0.6488228038189157	FALSE	Y	Y	0.95213	0.629	0.417	0.041	0.112
P17948	Vascular endothelial growth factor receptor 1	FLT1	P01116-Y137	P01116	RASK	137	Y	AQDLARSYGIPFIET	FALSE	FALSE	0.6427675757101987	FALSE	Y	Y	0.979025	0.629	0.417	0.041	0.112
P17948	Vascular endothelial growth factor receptor 1	FLT1	P01116-Y157	P01116	RASK	157	Y	QRVEDAFYTLVREIR	FALSE	FALSE	0.6422675757101987	FALSE	Y	Y	0.977172	0.629	0.417	0.041	0.112
P17948	Vascular endothelial growth factor receptor 1	FLT1	P01116-2-Y157	P01116-2	RASK-2	157	Y	QGVDDAFYTLVREIR	FALSE	FALSE	0.565388734050918	FALSE	Y	Y	0.956699	0.629	0.417	0.041	0.041
P17948	Vascular endothelial growth factor receptor 1	FLT1	P01127-S196	P01127	PDGFB	196	S	VTRSPGGSQEQRAKT	FALSE	FALSE	0.7459924472559833	FALSE	Y	S/T	6.43651e-11	0.54	0.59	0.0515	0.217
P17948	Vascular endothelial growth factor receptor 1	FLT1	P01130-S110	P01130	LDLR	110	S	GCPPKTCSQDEFRCH	FALSE	FALSE	0.6413740819863758	FALSE	Y	S/T	1.43134e-11	0.699	0.23	0.041	0.244
P17948	Vascular endothelial growth factor receptor 1	FLT1	P01130-S470	P01130	LDLR	470	S	SSYDTVISRDIQAPD	FALSE	FALSE	0.6413740819863758	FALSE	Y	S/T	1.95497e-11	0.699	0.23	0.041	0.244
P17948	Vascular endothelial growth factor receptor 1	FLT1	P01130-S517	P01130	LDLR	517	S	TLFRENGSKPRAIVV	FALSE	FALSE	0.65216529632759	FALSE	Y	S/T	4.05325e-11	0.699	0.23	0.041	0.244
P17948	Vascular endothelial growth factor receptor 1	FLT1	P01130-S820	P01130	LDLR	820	S	WRLKNINSINFDNPV	FALSE	FALSE	0.6506970978593916	FALSE	Y	S/T	2.69156e-11	0.699	0.23	0.041	0.244
P17948	Vascular endothelial growth factor receptor 1	FLT1	P01130-S846	P01130	LDLR	846	S	CHNQDGYSYPSRQMV	FALSE	FALSE	0.6486970978593917	FALSE	Y	S/T	2.33061e-11	0.699	0.23	0.041	0.244
P17948	Vascular endothelial growth factor receptor 1	FLT1	P01130-S849	P01130	LDLR	849	S	QDGYSYPSRQMVSLE	FALSE	FALSE	0.6393740819863758	FALSE	Y	S/T	7.36136e-12	0.699	0.23	0.041	0.244
P17948	Vascular endothelial growth factor receptor 1	FLT1	P01130-T713	P01130	LDLR	713	T	RDMRSCLTEAEAAVA	FALSE	FALSE	0.65216529632759	FALSE	Y	S/T	5.66623e-11	0.699	0.23	0.041	0.244
P17948	Vascular endothelial growth factor receptor 1	FLT1	P01130-Y465	P01130	LDLR	465	Y	RAHGVSSYDTVISRD	FALSE	FALSE	0.8428449719575617	FALSE	Y	Y	0.979034	0.699	0.23	0.041	0.244
P17948	Vascular endothelial growth factor receptor 1	FLT1	P01130-Y828	P01130	LDLR	828	Y	INFDNPVYQKTTEDE	FALSE	FALSE	0.8418253009990495	FALSE	Y	Y	0.943408	0.699	0.23	0.041	0.244
P17948	Vascular endothelial growth factor receptor 1	FLT1	P01130-Y845	P01130	LDLR	845	Y	ICHNQDGYSYPSRQM	FALSE	FALSE	0.8435949719575617	FALSE	Y	Y	0.968016	0.699	0.23	0.041	0.244
P17948	Vascular endothelial growth factor receptor 1	FLT1	P01130-Y847	P01130	LDLR	847	Y	HNQDGYSYPSRQMVS	FALSE	FALSE	0.8394302551126046	FALSE	Y	Y	0.84343	0.699	0.23	0.041	0.244
P17948	Vascular endothelial growth factor receptor 1	FLT1	P01133-S262	P01133	EGF	262	S	FGDRIFYSTWKMKTI	FALSE	FALSE	0.5256445778001712	FALSE	Y	S/T	2.32376e-11	0.624	0.6	0.041	0.0515
P17948	Vascular endothelial growth factor receptor 1	FLT1	P01133-S348	P01133	EGF	348	S	CAEGYALSRDRKYCE	FALSE	FALSE	0.5111530908414946	FALSE	Y	S/T	5.70217e-12	0.624	0.6	0.041	0.0515
P17948	Vascular endothelial growth factor receptor 1	FLT1	P01137-Y317	P01137	TGFB1	317	Y	WIHEPKGYHANFCLG	FALSE	FALSE	0.563351724701563	FALSE	Y	Y	0.976591	0.593	0.488	0.041	0.041
P17948	Vascular endothelial growth factor receptor 1	FLT1	P01225-Y76	P01225	FSHB	76	Y	CTFKELVYETVRVPG	FALSE	FALSE	0.5241156994016837	FALSE	Y	Y	0.973198	0.555	0.44	0.041	0.041
P17948	Vascular endothelial growth factor receptor 1	FLT1	P01225-Y121	P01225	FSHB	121	Y	VRGLGPSYCSFGEMK	FALSE	FALSE	0.5247650840306287	FALSE	Y	Y	0.982433	0.555	0.44	0.041	0.041
P17948	Vascular endothelial growth factor receptor 1	FLT1	P01241-Y68	P01241	SOMA	68	Y	YIPKEQKYSFLQNPQ	FALSE	FALSE	0.5831593864326315	FALSE	Y	Y	0.985223	0.624	0.497	0.041	0.041
P17948	Vascular endothelial growth factor receptor 1	FLT1	P01242-Y68	P01242	SOM2	68	Y	YILKEQKYSFLQNPQ	FALSE	FALSE	0.515833718494597	FALSE	Y	Y	0.987186	0.573	0.421	0.041	0.041
P17948	Vascular endothelial growth factor receptor 1	FLT1	P01242-Y169	P01242	SOM2	169	Y	GQIFNQSYSKFDTKS	FALSE	FALSE	0.5169670518279303	FALSE	Y	Y	0.984792	0.573	0.421	0.041	0.041
P17948	Vascular endothelial growth factor receptor 1	FLT1	P01344-Y83	P01344	IGF2	83	Y	DLALLETYCATPAKS	FALSE	FALSE	0.7403944460327732	FALSE	Y	Y	0.980693	0.533	0.512	0.051	0.041
P17948	Vascular endothelial growth factor receptor 1	FLT1	P01344-Y116	P01344	IGF2	116	Y	PVGKFFQYDTWKQST	FALSE	FALSE	0.7412246874470206	FALSE	Y	Y	0.970347	0.533	0.512	0.051	0.041
P17948	Vascular endothelial growth factor receptor 1	FLT1	P01584-Y140	P01584	IL1B	140	Y	SLVMSGPYELKALHL	FALSE	FALSE	0.5106909243726021	FALSE	Y	Y	0.970648	0.509	0.432	0.041	0.041
P17948	Vascular endothelial growth factor receptor 1	FLT1	P01911-Y107	P01911	DRB	107	Y	ARAAVDTYCRHNYGV	FALSE	FALSE	0.5068749849927918	FALSE	Y	Y	0.977103	0.624	0.385	0.041	0.041
P17948	Vascular endothelial growth factor receptor 1	FLT1	P01911-Y112	P01911	DRB	112	Y	DTYCRHNYGVVESFT	FALSE	FALSE	0.518098453085299	FALSE	Y	Y	0.948815	0.624	0.385	0.041	0.041
P17948	Vascular endothelial growth factor receptor 1	FLT1	P02461-Y1220	P02461	CO3A1	1220	Y	AGGFAPYYGDEPMDF	FALSE	FALSE	0.6164108258599553	FALSE	Y	Y	0.953959	0.489	0.419	0.041	0.063
P17948	Vascular endothelial growth factor receptor 1	FLT1	P02461-Y1370	P02461	CO3A1	1370	Y	RASQNITYHCKNSIA	FALSE	FALSE	0.616000569449699	FALSE	Y	Y	0.957183	0.489	0.419	0.041	0.063
P17948	Vascular endothelial growth factor receptor 1	FLT1	P02461-Y1378	P02461	CO3A1	1378	Y	HCKNSIAYMDQASGN	FALSE	FALSE	0.6208100932592229	FALSE	Y	Y	0.960301	0.489	0.419	0.041	0.063
P17948	Vascular endothelial growth factor receptor 1	FLT1	P02462-Y348	P02462	CO4A1	348	Y	GEKGERGYPGTPGPR	FALSE	FALSE	0.7664366551162042	FALSE	Y	Y	0.78488	0.475	0.418	0.05849999999999999	0.063
P17948	Vascular endothelial growth factor receptor 1	FLT1	P02649-Y180	P02649	APOE	180	Y	LQKRLAVYQAGAREG	FALSE	FALSE	0.7466238228379678	FALSE	Y	Y	0.954045	0.592	0.317	0.05849999999999999	0.041
P17948	Vascular endothelial growth factor receptor 1	FLT1	P02751-S904	P02751	FINC	904	S	ETTGTPRSDTVPSPR	FALSE	FALSE	0.5025377897081369	FALSE	Y	S/T	1.17776e-11	0.583	0.524	0.051	0.041
P17948	Vascular endothelial growth factor receptor 1	FLT1	P02751-S1122	P02751	FINC	1122	S	FKLGVRPSQGGEAPR	FALSE	FALSE	0.5088199342194848	FALSE	Y	S/T	2.03986e-11	0.583	0.524	0.051	0.041
P17948	Vascular endothelial growth factor receptor 1	FLT1	P02751-S1924	P02751	FINC	1924	S	TETTITISWRTKTET	FALSE	FALSE	0.5025377897081369	FALSE	Y	S/T	1.28569e-11	0.583	0.524	0.051	0.041
P17948	Vascular endothelial growth factor receptor 1	FLT1	P02751-S2073	P02751	FINC	2073	S	ALKNNQKSEPLIGRK	FALSE	FALSE	0.5134914532068264	FALSE	Y	S/T	2.68809e-11	0.583	0.524	0.051	0.041
P17948	Vascular endothelial growth factor receptor 1	FLT1	P02751-S2432	P02751	FINC	2432	S	RRPGGEPSPEGTTGQ	FALSE	FALSE	0.5002654613828673	FALSE	Y	S/T	2.38117e-12	0.583	0.524	0.051	0.041
P17948	Vascular endothelial growth factor receptor 1	FLT1	P02751-S2445	P02751	FINC	2445	S	GQSYNQYSQRYHQRT	FALSE	FALSE	0.5108199342194847	FALSE	Y	S/T	1.63888e-11	0.583	0.524	0.051	0.041
P17948	Vascular endothelial growth factor receptor 1	FLT1	P02751-T136	P02751	FINC	136	T	GRGRISCTIANRCHE	FALSE	FALSE	0.5189170550448908	FALSE	Y	S/T	1.45351e-10	0.583	0.524	0.051	0.041
P17948	Vascular endothelial growth factor receptor 1	FLT1	P02751-T715	P02751	FINC	715	T	SNTVTGETTPFSPLV	FALSE	FALSE	0.5157375678654037	FALSE	Y	S/T	2.04092e-10	0.583	0.524	0.051	0.041
P17948	Vascular endothelial growth factor receptor 1	FLT1	P02751-T960	P02751	FINC	960	T	RLPISRNTFAEVTGL	FALSE	FALSE	0.5189170550448908	FALSE	Y	S/T	1.37475e-10	0.583	0.524	0.051	0.041
P17948	Vascular endothelial growth factor receptor 1	FLT1	P02751-T972	P02751	FINC	972	T	TGLSPGVTYYFKVFA	FALSE	FALSE	0.5169415810410478	FALSE	Y	S/T	7.48451e-10	0.583	0.524	0.051	0.041
P17948	Vascular endothelial growth factor receptor 1	FLT1	P02751-T1834	P02751	FINC	1834	T	TSLSAQWTPPNVQLT	FALSE	FALSE	0.5189170550448908	FALSE	Y	S/T	7.0934e-11	0.583	0.524	0.051	0.041
P17948	Vascular endothelial growth factor receptor 1	FLT1	P02751-T1853	P02751	FINC	1853	T	RVTPKEKTGPMKEIN	FALSE	FALSE	0.5149468701909851	FALSE	Y	S/T	3.84005e-10	0.583	0.524	0.051	0.041
P17948	Vascular endothelial growth factor receptor 1	FLT1	P02751-T1877	P02751	FINC	1877	T	VSGLMVATKYEVSVY	FALSE	FALSE	0.5169415810410478	FALSE	Y	S/T	9.03451e-10	0.583	0.524	0.051	0.041
P17948	Vascular endothelial growth factor receptor 1	FLT1	P02751-T1931	P02751	FINC	1931	T	SWRTKTETITGFQVD	FALSE	FALSE	0.5166135368576518	FALSE	Y	S/T	6.6198e-10	0.583	0.524	0.051	0.041
P17948	Vascular endothelial growth factor receptor 1	FLT1	P02751-T1933	P02751	FINC	1933	T	RTKTETITGFQVDAV	FALSE	FALSE	0.5189170550448908	FALSE	Y	S/T	1.57263e-10	0.583	0.524	0.051	0.041
P17948	Vascular endothelial growth factor receptor 1	FLT1	P02751-T1946	P02751	FINC	1946	T	AVPANGQTPIQRTIK	FALSE	FALSE	0.5108199342194847	FALSE	Y	S/T	1.65387e-11	0.583	0.524	0.051	0.041
P17948	Vascular endothelial growth factor receptor 1	FLT1	P02751-T1951	P02751	FINC	1951	T	GQTPIQRTIKPDVRS	FALSE	FALSE	0.5149468701909851	FALSE	Y	S/T	4.04288e-10	0.583	0.524	0.051	0.041
P17948	Vascular endothelial growth factor receptor 1	FLT1	P02751-T2454	P02751	FINC	2454	T	RYHQRTNTNVNCPIE	FALSE	FALSE	0.5144726106004465	FALSE	Y	S/T	4.14318e-11	0.583	0.524	0.051	0.041
P17948	Vascular endothelial growth factor receptor 1	FLT1	P02751-Y101	P02751	FINC	101	Y	EETCFDKYTGNTYRV	FALSE	FALSE	0.7439005889847722	FALSE	Y	Y	0.97047	0.583	0.524	0.051	0.041
P17948	Vascular endothelial growth factor receptor 1	FLT1	P02751-Y106	P02751	FINC	106	Y	DKYTGNTYRVGDTYE	FALSE	FALSE	0.7488720899391264	FALSE	Y	Y	0.94153	0.583	0.524	0.051	0.041
P17948	Vascular endothelial growth factor receptor 1	FLT1	P02751-Y112	P02751	FINC	112	Y	TYRVGDTYERPKDSM	FALSE	FALSE	0.74416300033229	FALSE	Y	Y	0.971499	0.583	0.524	0.051	0.041
P17948	Vascular endothelial growth factor receptor 1	FLT1	P02751-Y372	P02751	FINC	372	Y	TYNGRTFYSCTTEGR	FALSE	FALSE	0.7488720899391264	FALSE	Y	Y	0.942264	0.583	0.524	0.051	0.041
P17948	Vascular endothelial growth factor receptor 1	FLT1	P02751-Y588	P02751	FINC	588	Y	HGVRYQCYCYGRGIG	FALSE	FALSE	0.7364391908084805	FALSE	Y	Y	0.981252	0.583	0.524	0.051	0.041
P17948	Vascular endothelial growth factor receptor 1	FLT1	P02751-Y641	P02751	FINC	641	Y	QPSHISKYILRWRPK	FALSE	FALSE	0.7424698994510884	FALSE	Y	Y	0.987611	0.583	0.524	0.051	0.041
P17948	Vascular endothelial growth factor receptor 1	FLT1	P02751-Y937	P02751	FINC	937	Y	PESAVTGYRVDVIPV	FALSE	FALSE	0.7461235514610304	FALSE	Y	Y	0.910931	0.583	0.524	0.051	0.041
P17948	Vascular endothelial growth factor receptor 1	FLT1	P02751-Y1042	P02751	FINC	1042	Y	RRGQPRQYNVGPSVS	FALSE	FALSE	0.7488720899391264	FALSE	Y	Y	0.949546	0.583	0.524	0.051	0.041
P17948	Vascular endothelial growth factor receptor 1	FLT1	P02751-Y1206	P02751	FINC	1206	Y	TTPDITGYRITTTPT	FALSE	FALSE	0.7446949800324588	FALSE	Y	Y	0.901274	0.583	0.524	0.051	0.041
P17948	Vascular endothelial growth factor receptor 1	FLT1	P02751-Y1970	P02751	FINC	1970	Y	GLQPGTDYKIYLYTL	FALSE	FALSE	0.7424698994510884	FALSE	Y	Y	0.986721	0.583	0.524	0.051	0.041
P17948	Vascular endothelial growth factor receptor 1	FLT1	P02751-Y1975	P02751	FINC	1975	Y	TDYKIYLYTLNDNAR	FALSE	FALSE	0.747801998981395	FALSE	Y	Y	0.964806	0.583	0.524	0.051	0.041
P17948	Vascular endothelial growth factor receptor 1	FLT1	P02751-Y2349	P02751	FINC	2349	Y	CHDNGVNYKIGEKWD	FALSE	FALSE	0.7320296669989564	FALSE	Y	Y	0.984002	0.583	0.524	0.051	0.041
P17948	Vascular endothelial growth factor receptor 1	FLT1	P02751-Y2403	P02751	FINC	2403	Y	GEQWQKEYLGAICSC	FALSE	FALSE	0.7410880086183305	FALSE	Y	Y	0.832898	0.583	0.524	0.051	0.041
P17948	Vascular endothelial growth factor receptor 1	FLT1	P02751-Y2441	P02751	FINC	2441	Y	EGTTGQSYNQYSQRY	FALSE	FALSE	0.7498590875750601	FALSE	Y	Y	0.935893	0.583	0.524	0.051	0.041
P17948	Vascular endothelial growth factor receptor 1	FLT1	P02751-Y2444	P02751	FINC	2444	Y	TGQSYNQYSQRYHQR	FALSE	FALSE	0.747801998981395	FALSE	Y	Y	0.964269	0.583	0.524	0.051	0.041
P17948	Vascular endothelial growth factor receptor 1	FLT1	P02786-Y20	P02786	TFR1	20	Y	FGGEPLSYTRFSLAR	FALSE	FALSE	0.7212579410148873	FALSE	Y	Y	0.947059	0.727	0.381	0.051	0.041
P17948	Vascular endothelial growth factor receptor 1	FLT1	P02786-Y123	P02786	TFR1	123	Y	FPAARRLYWDDLKRK	FALSE	FALSE	0.717891246534203	FALSE	Y	Y	0.910289	0.727	0.381	0.051	0.041
P17948	Vascular endothelial growth factor receptor 1	FLT1	P02786-Y168	P02786	TFR1	168	Y	KDENLALYVENQFRE	FALSE	FALSE	0.7218744398115138	FALSE	Y	Y	0.9315	0.727	0.381	0.051	0.041
P17948	Vascular endothelial growth factor receptor 1	FLT1	P02786-Y219	P02786	TFR1	219	Y	LVENPGGYVAYSKAA	FALSE	FALSE	0.7195912743482207	FALSE	Y	Y	0.960364	0.727	0.381	0.051	0.041
P17948	Vascular endothelial growth factor receptor 1	FLT1	P02786-Y282	P02786	TFR1	282	Y	NAIGVLIYMDQTKFP	FALSE	FALSE	0.7217579410148872	FALSE	Y	Y	0.946056	0.727	0.381	0.051	0.041
P17948	Vascular endothelial growth factor receptor 1	FLT1	P02786-Y402	P02786	TFR1	402	Y	GFVEPDHYVVVGAQR	FALSE	FALSE	0.7128349653986684	FALSE	Y	Y	0.985911	0.727	0.381	0.051	0.041
P17948	Vascular endothelial growth factor receptor 1	FLT1	P02786-Y481	P02786	TFR1	481	Y	LHLKAFTYINLDKAV	FALSE	FALSE	0.7100849653986684	FALSE	Y	Y	0.987543	0.727	0.381	0.051	0.041
P17948	Vascular endothelial growth factor receptor 1	FLT1	P02786-Y503	P02786	TFR1	503	Y	VSASPLLYTLIEKTM	FALSE	FALSE	0.7195912743482207	FALSE	Y	Y	0.9606	0.727	0.381	0.051	0.041
P17948	Vascular endothelial growth factor receptor 1	FLT1	P02786-Y523	P02786	TFR1	523	Y	PVTGQFLYQDSNWAS	FALSE	FALSE	0.7212579410148873	FALSE	Y	Y	0.953977	0.727	0.381	0.051	0.041
P17948	Vascular endothelial growth factor receptor 1	FLT1	P02786-Y573	P02786	TFR1	573	Y	LGTTMDTYKELIERI	FALSE	FALSE	0.7090132352655283	FALSE	Y	Y	0.993147	0.727	0.381	0.051	0.041
P17948	Vascular endothelial growth factor receptor 1	FLT1	P02786-Y611	P02786	TFR1	611	Y	DVELNLDYERYNSQL	FALSE	FALSE	0.7195912743482207	FALSE	Y	Y	0.963141	0.727	0.381	0.051	0.041
P17948	Vascular endothelial growth factor receptor 1	FLT1	P02786-Y683	P02786	TFR1	683	Y	DRVMRVEYHFLSPYV	FALSE	FALSE	0.7076266128218948	FALSE	Y	Y	0.9767	0.727	0.381	0.051	0.041
P17948	Vascular endothelial growth factor receptor 1	FLT1	P02787-Y64	P02787	TRFE	64	Y	ACVKKASYLDCIRAI	FALSE	FALSE	0.5695134697805428	FALSE	Y	Y	0.975129	0.686	0.405	0.041	0.041
P17948	Vascular endothelial growth factor receptor 1	FLT1	P02787-Y155	P02787	TRFE	155	Y	NIPIGLLYCDLPEPR	FALSE	FALSE	0.5735553061827469	FALSE	Y	Y	0.964329	0.686	0.405	0.041	0.041
P17948	Vascular endothelial growth factor receptor 1	FLT1	P02787-Y207	P02787	TRFE	207	Y	TLNQYFGYSGAFKCL	FALSE	FALSE	0.5702912475583207	FALSE	Y	Y	0.980339	0.686	0.405	0.041	0.041
P17948	Vascular endothelial growth factor receptor 1	FLT1	P02787-Y257	P02787	TRFE	257	Y	TRKPVDEYKDCHLAQ	FALSE	FALSE	0.5763660979585	FALSE	Y	Y	0.996214	0.686	0.405	0.041	0.041
P17948	Vascular endothelial growth factor receptor 1	FLT1	P02787-Y533	P02787	TRFE	533	Y	EPNNKEGYYGYTGAF	FALSE	FALSE	0.5715497841436865	FALSE	Y	Y	0.982705	0.686	0.405	0.041	0.041
P17948	Vascular endothelial growth factor receptor 1	FLT1	P02787-Y534	P02787	TRFE	534	Y	PNNKEGYYGYTGAFR	FALSE	FALSE	0.5715497841436865	FALSE	Y	Y	0.982581	0.686	0.405	0.041	0.041
P17948	Vascular endothelial growth factor receptor 1	FLT1	P02787-Y536	P02787	TRFE	536	Y	NKEGYYGYTGAFRCL	FALSE	FALSE	0.5718779552557287	FALSE	Y	Y	0.990045	0.686	0.405	0.041	0.041
P17948	Vascular endothelial growth factor receptor 1	FLT1	P02787-Y593	P02787	TRFE	593	Y	TRKPVEEYANCHLAR	FALSE	FALSE	0.569714174591948	FALSE	Y	Y	0.987234	0.686	0.405	0.041	0.041
P17948	Vascular endothelial growth factor receptor 1	FLT1	P02787-Y666	P02787	TRFE	666	Y	KLHDRNTYEKYLGEE	FALSE	FALSE	0.5652543125006095	FALSE	Y	Y	0.970332	0.686	0.405	0.041	0.041
P17948	Vascular endothelial growth factor receptor 1	FLT1	P02787-Y669	P02787	TRFE	669	Y	DRNTYEKYLGEEYVK	FALSE	FALSE	0.571514174591948	FALSE	Y	Y	0.985587	0.686	0.405	0.041	0.041
P17948	Vascular endothelial growth factor receptor 1	FLT1	P02787-Y674	P02787	TRFE	674	Y	EKYLGEEYVKAVGNL	FALSE	FALSE	0.5814697862944846	FALSE	Y	Y	0.996641	0.686	0.405	0.041	0.041
P17948	Vascular endothelial growth factor receptor 1	FLT1	P03372-Y52	P03372	ESR1	52	Y	DSSKPAVYNYPEGAA	FALSE	FALSE	0.6179841952302874	FALSE	Y	Y	0.979968	0.597	0.408	0.041	0.046
P17948	Vascular endothelial growth factor receptor 1	FLT1	P03372-Y219	P03372	ESR1	219	Y	SIQGHNDYMCPATNQ	FALSE	FALSE	0.6221422267651483	FALSE	Y	Y	0.984005	0.597	0.408	0.041	0.046
P17948	Vascular endothelial growth factor receptor 1	FLT1	P03372-Y537	P03372	ESR1	537	Y	CKNVVPLYDLLLEML	FALSE	FALSE	0.6162517727204099	FALSE	Y	Y	0.967252	0.597	0.408	0.041	0.046
P17948	Vascular endothelial growth factor receptor 1	FLT1	P03950-Y38	P03950	ANGI	38	Y	THFLTQHYDAKPQGR	FALSE	FALSE	0.5593239987386487	FALSE	Y	Y	0.982109	0.604	0.467	0.041	0.041
P17948	Vascular endothelial growth factor receptor 1	FLT1	P04004-Y75	P04004	VTNC	75	Y	FTMPEDEYTVYDDGE	FALSE	FALSE	0.7222599869839006	FALSE	Y	Y	0.954133	0.599	0.408	0.0505	0.041
P17948	Vascular endothelial growth factor receptor 1	FLT1	P04004-Y179	P04004	VTNC	179	Y	LFAFRGQYCYELDEK	FALSE	FALSE	0.7170334370596038	FALSE	Y	Y	0.973211	0.599	0.408	0.0505	0.041
P17948	Vascular endothelial growth factor receptor 1	FLT1	P04004-Y192	P04004	VTNC	192	Y	EKAVRPGYPKLIRDV	FALSE	FALSE	0.7244269556554512	FALSE	Y	Y	0.832743	0.599	0.408	0.0505	0.041
P17948	Vascular endothelial growth factor receptor 1	FLT1	P04004-Y420	P04004	VTNC	420	Y	GANNYDDYRMDWLVP	FALSE	FALSE	0.7212428054016651	FALSE	Y	Y	0.918769	0.599	0.408	0.0505	0.041
P17948	Vascular endothelial growth factor receptor 1	FLT1	P04049-Y38	P04049	RAF1	38	Y	TIVQQFGYQRRASDD	FALSE	FALSE	0.5957420603849461	TRUE	Y	Y	0.937203	0.495	0.483	0.041	0.0685
P17948	Vascular endothelial growth factor receptor 1	FLT1	P04049-Y232	P04049	RAF1	232	Y	PVSSQHRYSTPHAFT	FALSE	FALSE	0.6040024375354484	TRUE	Y	Y	0.959944	0.495	0.483	0.041	0.0685
P17948	Vascular endothelial growth factor receptor 1	FLT1	P04049-Y340	P04049	RAF1	340	Y	RGQRDSSYYWEIEAS	FALSE	FALSE	0.6001398759590936	TRUE	Y	Y	0.972092	0.495	0.483	0.041	0.0685
P17948	Vascular endothelial growth factor receptor 1	FLT1	P04049-Y341	P04049	RAF1	341	Y	GQRDSSYYWEIEASE	FALSE	FALSE	0.6033024375354484	TRUE	Y	Y	0.970374	0.495	0.483	0.041	0.0685
P17948	Vascular endothelial growth factor receptor 1	FLT1	P04049-Y458	P04049	RAF1	458	Y	QTAQGMDYLHAKNII	FALSE	FALSE	0.6010024375354484	TRUE	Y	Y	0.957561	0.495	0.483	0.041	0.0685
P17948	Vascular endothelial growth factor receptor 1	FLT1	P04083-Y21	P04083	ANXA1	21	Y	IENEEQEYVQTVKSS	FALSE	FALSE	0.5598362942272082	FALSE	Y	Y	0.984611	0.682	0.413	0.041	0.041
P17948	Vascular endothelial growth factor receptor 1	FLT1	P04083-Y39	P04083	ANXA1	39	Y	PGSAVSPYPTFNPSS	FALSE	FALSE	0.542290213550611	FALSE	Y	Y	0.76493	0.682	0.413	0.041	0.041
P17948	Vascular endothelial growth factor receptor 1	FLT1	P04083-Y84	P04083	ANXA1	84	Y	RQQIKAAYLQETGKP	FALSE	FALSE	0.5609575331509848	FALSE	Y	Y	0.945619	0.682	0.413	0.041	0.041
P17948	Vascular endothelial growth factor receptor 1	FLT1	P04083-Y156	P04083	ANXA1	156	Y	IRDINRVYREELKRD	FALSE	FALSE	0.5609575331509848	FALSE	Y	Y	0.946189	0.682	0.413	0.041	0.041
P17948	Vascular endothelial growth factor receptor 1	FLT1	P04083-Y207	P04083	ANXA1	207	Y	DSDARALYEAGERRK	FALSE	FALSE	0.5534757093719203	FALSE	Y	Y	0.931828	0.682	0.413	0.041	0.041
P17948	Vascular endothelial growth factor receptor 1	FLT1	P04083-Y335	P04083	ANXA1	335	Y	LDETKGDYEKILVAL	FALSE	FALSE	0.5616891080800219	FALSE	Y	Y	0.984114	0.682	0.413	0.041	0.041
P17948	Vascular endothelial growth factor receptor 1	FLT1	P04114-Y52	P04114	APOB	52	Y	RFKHLRKYTYNYEAE	FALSE	FALSE	0.7402933346595507	FALSE	Y	Y	0.974064	0.609	0.381	0.048	0.041
P17948	Vascular endothelial growth factor receptor 1	FLT1	P04114-Y129	P04114	APOB	129	Y	FAAAMSRYELKLAIP	FALSE	FALSE	0.7453091773796173	FALSE	Y	Y	0.964892	0.609	0.381	0.048	0.041
P17948	Vascular endothelial growth factor receptor 1	FLT1	P04114-Y276	P04114	APOB	276	Y	PFSYKNKYGMVAQVT	FALSE	FALSE	0.7362933346595507	FALSE	Y	Y	0.976478	0.609	0.381	0.048	0.041
P17948	Vascular endothelial growth factor receptor 1	FLT1	P04114-Y562	P04114	APOB	562	Y	GDKRLAAYLMLMRSP	FALSE	FALSE	0.7453983159563965	FALSE	Y	Y	0.957709	0.609	0.381	0.048	0.041
P17948	Vascular endothelial growth factor receptor 1	FLT1	P04114-Y740	P04114	APOB	740	Y	VLVDHFGYTKDDKHE	FALSE	FALSE	0.7453983159563965	FALSE	Y	Y	0.960708	0.609	0.381	0.048	0.041
P17948	Vascular endothelial growth factor receptor 1	FLT1	P04114-Y1157	P04114	APOB	1157	Y	MDSSATAYGSTVSKR	FALSE	FALSE	0.744750365143392	FALSE	Y	Y	0.928396	0.609	0.381	0.048	0.041
P17948	Vascular endothelial growth factor receptor 1	FLT1	P04114-Y1169	P04114	APOB	1169	Y	SKRVAWHYDEEKIEF	FALSE	FALSE	0.7453983159563965	FALSE	Y	Y	0.959616	0.609	0.381	0.048	0.041
P17948	Vascular endothelial growth factor receptor 1	FLT1	P04114-Y1200	P04114	APOB	1200	Y	FPVDLSDYPKSLHMY	FALSE	FALSE	0.7415378593843944	FALSE	Y	Y	0.756006	0.609	0.381	0.048	0.041
P17948	Vascular endothelial growth factor receptor 1	FLT1	P04114-Y1287	P04114	APOB	1287	Y	KSDGRVKYTLNKNSL	FALSE	FALSE	0.746842760400841	FALSE	Y	Y	0.942943	0.609	0.381	0.048	0.041
P17948	Vascular endothelial growth factor receptor 1	FLT1	P04114-Y1714	P04114	APOB	1714	Y	ELSLGSAYQAMILGV	FALSE	FALSE	0.746842760400841	FALSE	Y	Y	0.955711	0.609	0.381	0.048	0.041
P17948	Vascular endothelial growth factor receptor 1	FLT1	P04114-Y1774	P04114	APOB	1774	Y	SSKLDNIYSSDKFYK	FALSE	FALSE	0.7362933346595507	FALSE	Y	Y	0.979221	0.609	0.381	0.048	0.041
P17948	Vascular endothelial growth factor receptor 1	FLT1	P04114-Y1840	P04114	APOB	1840	Y	NNEIKHIYAISSAAL	FALSE	FALSE	0.746842760400841	FALSE	Y	Y	0.941619	0.609	0.381	0.048	0.041
P17948	Vascular endothelial growth factor receptor 1	FLT1	P04114-Y1946	P04114	APOB	1946	Y	AFTFSHDYKGSTSHH	FALSE	FALSE	0.7388918445640776	FALSE	Y	Y	0.989538	0.609	0.381	0.048	0.041
P17948	Vascular endothelial growth factor receptor 1	FLT1	P04114-Y2480	P04114	APOB	2480	Y	TKATVAVYLESLQDT	FALSE	FALSE	0.7453983159563965	FALSE	Y	Y	0.959211	0.609	0.381	0.048	0.041
P17948	Vascular endothelial growth factor receptor 1	FLT1	P04114-Y2834	P04114	APOB	2834	Y	SVKFSSKYLRTEHGS	FALSE	FALSE	0.746842760400841	FALSE	Y	Y	0.943917	0.609	0.381	0.048	0.041
P17948	Vascular endothelial growth factor receptor 1	FLT1	P04114-Y3680	P04114	APOB	3680	Y	KNIILPVYDKSLWDF	FALSE	FALSE	0.744750365143392	FALSE	Y	Y	0.92632	0.609	0.381	0.048	0.041
P17948	Vascular endothelial growth factor receptor 1	FLT1	P04114-Y3958	P04114	APOB	3958	Y	HRDFSAEYEEDGKYE	FALSE	FALSE	0.7362933346595507	FALSE	Y	Y	0.979712	0.609	0.381	0.048	0.041
P17948	Vascular endothelial growth factor receptor 1	FLT1	P04114-Y4025	P04114	APOB	4025	Y	DFSKWNFYYSPQSSP	FALSE	FALSE	0.744750365143392	FALSE	Y	Y	0.932425	0.609	0.381	0.048	0.041
P17948	Vascular endothelial growth factor receptor 1	FLT1	P04114-Y4026	P04114	APOB	4026	Y	FSKWNFYYSPQSSPD	FALSE	FALSE	0.7417423288914955	FALSE	Y	Y	0.804991	0.609	0.381	0.048	0.041
P17948	Vascular endothelial growth factor receptor 1	FLT1	P04114-Y4116	P04114	APOB	4116	Y	QNNAEWVYQGAIRQI	FALSE	FALSE	0.7420341773796175	FALSE	Y	Y	0.969886	0.609	0.381	0.048	0.041
P17948	Vascular endothelial growth factor receptor 1	FLT1	P04114-Y4510	P04114	APOB	4510	Y	SDQLSDYYEKFIAES	FALSE	FALSE	0.7428748594260732	FALSE	Y	Y	0.98993	0.609	0.381	0.048	0.041
P17948	Vascular endothelial growth factor receptor 1	FLT1	P04196-Y46	P04196	HRG	46	Y	NKRRRDGYLFQLLRI	FALSE	FALSE	0.5123633877022558	FALSE	Y	Y	0.925933	0.628	0.389	0.041	0.041
P17948	Vascular endothelial growth factor receptor 1	FLT1	P04196-Y67	P04196	HRG	67	Y	RVENTTVYYLVLDVQ	FALSE	FALSE	0.5080231190671392	FALSE	Y	Y	0.981924	0.628	0.389	0.041	0.041
P17948	Vascular endothelial growth factor receptor 1	FLT1	P04196-Y68	P04196	HRG	68	Y	VENTTVYYLVLDVQE	FALSE	FALSE	0.5052049865221774	FALSE	Y	Y	0.972532	0.628	0.389	0.041	0.041
P17948	Vascular endothelial growth factor receptor 1	FLT1	P04196-Y165	P04196	HRG	165	Y	ANKALEKYKEENDDF	FALSE	FALSE	0.511636971880992	FALSE	Y	Y	0.985746	0.628	0.389	0.041	0.041
P17948	Vascular endothelial growth factor receptor 1	FLT1	P04201-Y121	P04201	MAS	121	Y	FGYNTGLYLLTAISV	FALSE	FALSE	0.5369307248165218	FALSE	Y	Y	0.932101	0.601	0.438	0.041	0.041
P17948	Vascular endothelial growth factor receptor 1	FLT1	P04201-Y227	P04201	MAS	227	Y	ASHSSKLYIVIMVTI	FALSE	FALSE	0.5550461229598563	FALSE	Y	Y	0.984832	0.601	0.438	0.041	0.041
P17948	Vascular endothelial growth factor receptor 1	FLT1	P04216-Y90	P04216	THY1	90	Y	KYNMKVLYLSAFTSK	FALSE	FALSE	0.7628555381963934	FALSE	Y	Y	0.9502	0.641	0.443	0.0685	0.041
P17948	Vascular endothelial growth factor receptor 1	FLT1	P04275-Y119	P04275	VWF	119	Y	PYASKGLYLETEAGY	FALSE	FALSE	0.6427829343959723	FALSE	Y	Y	0.936937	0.561	0.175	0.091	0.041
P17948	Vascular endothelial growth factor receptor 1	FLT1	P04275-Y126	P04275	VWF	126	Y	YLETEAGYYKLSGEA	FALSE	FALSE	0.6527285984266854	FALSE	Y	Y	0.980792	0.561	0.175	0.091	0.041
P17948	Vascular endothelial growth factor receptor 1	FLT1	P04275-Y134	P04275	VWF	134	Y	YKLSGEAYGFVARID	FALSE	FALSE	0.6669119799300222	FALSE	Y	Y	0.989353	0.561	0.175	0.091	0.041
P17948	Vascular endothelial growth factor receptor 1	FLT1	P04275-Y357	P04275	VWF	357	Y	CVHSGKRYPPGTSLS	FALSE	FALSE	0.6295485198946683	FALSE	Y	Y	0.779684	0.561	0.175	0.091	0.041
P17948	Vascular endothelial growth factor receptor 1	FLT1	P04275-Y610	P04275	VWF	610	Y	PYLRNCRYDVCSCSD	FALSE	FALSE	0.6453829343959723	FALSE	Y	Y	0.909578	0.561	0.175	0.091	0.041
P17948	Vascular endothelial growth factor receptor 1	FLT1	P04275-Y1349	P04275	VWF	1349	Y	RIASQVKYAGSQVAS	FALSE	FALSE	0.6548000269981139	FALSE	Y	Y	0.95974	0.561	0.175	0.091	0.041
P17948	Vascular endothelial growth factor receptor 1	FLT1	P04275-Y1400	P04275	VWF	1400	Y	MSRNFVRYVQGLKKK	FALSE	FALSE	0.6566333603314474	FALSE	Y	Y	0.97005	0.561	0.175	0.091	0.041
P17948	Vascular endothelial growth factor receptor 1	FLT1	P04275-Y1570	P04275	VWF	1570	Y	QRVREIRYQGGNRTN	FALSE	FALSE	0.6524000269981141	FALSE	Y	Y	0.953158	0.561	0.175	0.091	0.041
P17948	Vascular endothelial growth factor receptor 1	FLT1	P04275-Y1584	P04275	VWF	1584	Y	NTGLALRYLSDHSFL	FALSE	FALSE	0.6472223536726146	FALSE	Y	Y	0.943481	0.561	0.175	0.091	0.041
P17948	Vascular endothelial growth factor receptor 1	FLT1	P04626-Y735	P04626	ERBB2	735	Y	SGAFGTVYKGIWIPD	FALSE	FALSE	0.6476700853245656	TRUE	Y	Y	0.994637	0.704	0.688	0.046	0.109
P17948	Vascular endothelial growth factor receptor 1	FLT1	P04626-Y772	P04626	ERBB2	772	Y	KEILDEAYVMAGVGS	FALSE	FALSE	0.6476700853245656	TRUE	Y	Y	0.993349	0.704	0.688	0.046	0.109
P17948	Vascular endothelial growth factor receptor 1	FLT1	P04626-Y877	P04626	ERBB2	877	Y	LDIDETEYHADGGKV	FALSE	FALSE	0.646672594285139	TRUE	Y	Y	0.981819	0.704	0.688	0.046	0.109
P17948	Vascular endothelial growth factor receptor 1	FLT1	P04626-Y923	P04626	ERBB2	923	Y	MTFGAKPYDGIPARE	FALSE	FALSE	0.6418837053962501	TRUE	Y	Y	0.986229	0.704	0.688	0.046	0.109
P17948	Vascular endothelial growth factor receptor 1	FLT1	P04626-Y1005	P04626	ERBB2	1005	Y	SPLDSTFYRSLLEDD	FALSE	FALSE	0.6533924355549803	TRUE	Y	Y	0.938539	0.704	0.688	0.046	0.109
P17948	Vascular endothelial growth factor receptor 1	FLT1	P04626-Y1023	P04626	ERBB2	1023	Y	DLVDAEEYLVPQQGF	FALSE	FALSE	0.6520757688883135	TRUE	Y	Y	0.97068	0.704	0.688	0.046	0.109
P17948	Vascular endothelial growth factor receptor 1	FLT1	P04626-Y1112	P04626	ERBB2	1112	Y	DPSPLQRYSEDPTVP	FALSE	FALSE	0.6531829117454564	TRUE	Y	Y	0.965856	0.704	0.688	0.046	0.109
P17948	Vascular endothelial growth factor receptor 1	FLT1	P04626-Y1127	P04626	ERBB2	1127	Y	LPSETDGYVAPLTCS	FALSE	FALSE	0.6520757688883135	TRUE	Y	Y	0.972107	0.704	0.688	0.046	0.109
P17948	Vascular endothelial growth factor receptor 1	FLT1	P04626-Y1139	P04626	ERBB2	1139	Y	TCSPQPEYVNQPDVR	FALSE	FALSE	0.6460948165073612	TRUE	Y	Y	0.979452	0.704	0.688	0.046	0.109
P17948	Vascular endothelial growth factor receptor 1	FLT1	P04626-Y1196	P04626	ERBB2	1196	Y	GAVENPEYLTPQGGA	FALSE	FALSE	0.6560829117454565	TRUE	Y	Y	0.94867	0.704	0.688	0.046	0.109
P17948	Vascular endothelial growth factor receptor 1	FLT1	P04626-Y1221	P04626	ERBB2	1221	Y	SPAFDNLYYWDQDPP	FALSE	FALSE	0.6531829117454564	TRUE	Y	Y	0.965641	0.704	0.688	0.046	0.109
P17948	Vascular endothelial growth factor receptor 1	FLT1	P04626-Y1222	P04626	ERBB2	1222	Y	PAFDNLYYWDQDPPE	FALSE	FALSE	0.6553924355549803	TRUE	Y	Y	0.940251	0.704	0.688	0.046	0.109
P17948	Vascular endothelial growth factor receptor 1	FLT1	P04626-Y1248	P04626	ERBB2	1248	Y	PTAENPEYLGLDVPV	FALSE	FALSE	0.6531829117454564	TRUE	Y	Y	0.966905	0.704	0.688	0.046	0.109
P17948	Vascular endothelial growth factor receptor 1	FLT1	P04629-Y496	P04629	NTRK1	496	Y	HIIENPQYFSDACVH	FALSE	FALSE	0.6304918794045988	TRUE	Y	Y	0.955365	0.686	0.573	0.041	0.099
P17948	Vascular endothelial growth factor receptor 1	FLT1	P04629-Y591	P04629	NTRK1	591	Y	PLLMVFEYMRHGDLN	FALSE	FALSE	0.6285202961581349	TRUE	Y	Y	0.985795	0.686	0.573	0.041	0.099
P17948	Vascular endothelial growth factor receptor 1	FLT1	P04629-Y676	P04629	NTRK1	676	Y	FGMSRDIYSTDYYRV	FALSE	FALSE	0.6312229331269009	TRUE	Y	Y	0.977202	0.686	0.573	0.041	0.099
P17948	Vascular endothelial growth factor receptor 1	FLT1	P04629-Y680	P04629	NTRK1	680	Y	RDIYSTDYYRVGGRT	FALSE	FALSE	0.6285202961581349	TRUE	Y	Y	0.986125	0.686	0.573	0.041	0.099
P17948	Vascular endothelial growth factor receptor 1	FLT1	P04629-Y681	P04629	NTRK1	681	Y	DIYSTDYYRVGGRTM	FALSE	FALSE	0.6332229331269009	TRUE	Y	Y	0.975521	0.686	0.573	0.041	0.099
P17948	Vascular endothelial growth factor receptor 1	FLT1	P04629-Y701	P04629	NTRK1	701	Y	MPPESILYRKFTTES	FALSE	FALSE	0.6280248225734988	TRUE	Y	Y	0.944027	0.686	0.573	0.041	0.099
P17948	Vascular endothelial growth factor receptor 1	FLT1	P04629-Y729	P04629	NTRK1	729	Y	TYGKQPWYQLSNTEA	FALSE	FALSE	0.6324918794045988	TRUE	Y	Y	0.958073	0.686	0.573	0.041	0.099
P17948	Vascular endothelial growth factor receptor 1	FLT1	P04629-Y757	P04629	NTRK1	757	Y	RACPPEVYAIMRGCW	FALSE	FALSE	0.6320562664602342	TRUE	Y	Y	0.980188	0.686	0.573	0.041	0.099
P17948	Vascular endothelial growth factor receptor 1	FLT1	P04629-Y791	P04629	NTRK1	791	Y	LAQAPPVYLDVLG__	FALSE	FALSE	0.6338895997935675	TRUE	Y	Y	0.970924	0.686	0.573	0.041	0.099
P17948	Vascular endothelial growth factor receptor 1	FLT1	P04629-2-Y490	P04629-2	NTRK1-2	490	Y	HIIENPQYFSDACVH	FALSE	FALSE	0.5546004993659919	FALSE	Y	Y	0.938442	0.686	0.573	0.041	0.041
P17948	Vascular endothelial growth factor receptor 1	FLT1	P04629-2-Y670	P04629-2	NTRK1-2	670	Y	FGMSRDIYSTDYYRV	FALSE	FALSE	0.5577934962824866	FALSE	Y	Y	0.951993	0.686	0.573	0.041	0.041
P17948	Vascular endothelial growth factor receptor 1	FLT1	P04629-2-Y674	P04629-2	NTRK1-2	674	Y	RDIYSTDYYRVGGRT	FALSE	FALSE	0.5592769694783246	FALSE	Y	Y	0.970483	0.686	0.573	0.041	0.041
P17948	Vascular endothelial growth factor receptor 1	FLT1	P04629-2-Y675	P04629-2	NTRK1-2	675	Y	DIYSTDYYRVGGRTM	FALSE	FALSE	0.557331355013822	FALSE	Y	Y	0.948551	0.686	0.573	0.041	0.041
P17948	Vascular endothelial growth factor receptor 1	FLT1	P04629-2-Y751	P04629-2	NTRK1-2	751	Y	RACPPEVYAIMRGCW	FALSE	FALSE	0.561530936994185	FALSE	Y	Y	0.958139	0.686	0.573	0.041	0.041
P17948	Vascular endothelial growth factor receptor 1	FLT1	P04629-2-Y785	P04629-2	NTRK1-2	785	Y	LAQAPPVYLDVLG__	FALSE	FALSE	0.5608358471664621	FALSE	Y	Y	0.959651	0.686	0.573	0.041	0.041
P17948	Vascular endothelial growth factor receptor 1	FLT1	P04792-Y23	P04792	HSPB1	23	Y	WDPFRDWYPHSRLFD	FALSE	FALSE	0.5445186075512828	FALSE	Y	Y	0.818489	0.615	0.442	0.041	0.041
P17948	Vascular endothelial growth factor receptor 1	FLT1	P04792-Y54	P04792	HSPB1	54	Y	GGSSWPGYVRPLPPA	FALSE	FALSE	0.5681344249173854	FALSE	Y	Y	0.977565	0.615	0.442	0.041	0.041
P17948	Vascular endothelial growth factor receptor 1	FLT1	P04792-Y73	P04792	HSPB1	73	Y	PAVAAPAYSRALSRQ	FALSE	FALSE	0.5691763113777455	FALSE	Y	Y	0.953875	0.615	0.442	0.041	0.041
P17948	Vascular endothelial growth factor receptor 1	FLT1	P04792-Y133	P04792	HSPB1	133	Y	ERQDEHGYISRCFTR	FALSE	FALSE	0.5733729759327657	FALSE	Y	Y	0.989341	0.615	0.442	0.041	0.041
P17948	Vascular endothelial growth factor receptor 1	FLT1	P04792-Y142	P04792	HSPB1	142	Y	SRCFTRKYTLPPGVD	FALSE	FALSE	0.5718424564522463	FALSE	Y	Y	0.983147	0.615	0.442	0.041	0.041
P17948	Vascular endothelial growth factor receptor 1	FLT1	P04899-Y61	P04899	GNAI2	61	Y	KIIHEDGYSEEECRQ	FALSE	FALSE	0.5272361875696197	FALSE	Y	Y	0.972191	0.53	0.444	0.041	0.041
P17948	Vascular endothelial growth factor receptor 1	FLT1	P04899-Y69	P04899	GNAI2	69	Y	SEEECRQYRAVVYSN	FALSE	FALSE	0.5193751979800338	FALSE	Y	Y	0.947342	0.53	0.444	0.041	0.041
P17948	Vascular endothelial growth factor receptor 1	FLT1	P04899-Y147	P04899	GNAI2	147	Y	CFGRSREYQLNDSAA	FALSE	FALSE	0.5246847578248373	FALSE	Y	Y	0.958205	0.53	0.444	0.041	0.041
P17948	Vascular endothelial growth factor receptor 1	FLT1	P04899-Y155	P04899	GNAI2	155	Y	QLNDSAAYYLNDLER	FALSE	FALSE	0.5272361875696197	FALSE	Y	Y	0.973264	0.53	0.444	0.041	0.041
P17948	Vascular endothelial growth factor receptor 1	FLT1	P04899-Y168	P04899	GNAI2	168	Y	ERIAQSDYIPTQQDV	FALSE	FALSE	0.527340018162997	FALSE	Y	Y	0.978862	0.53	0.444	0.041	0.041
P17948	Vascular endothelial growth factor receptor 1	FLT1	P04899-Y303	P04899	GNAI2	303	Y	KYDEAASYIQSKFED	FALSE	FALSE	0.5286733514963303	FALSE	Y	Y	0.9827	0.53	0.444	0.041	0.041
P17948	Vascular endothelial growth factor receptor 1	FLT1	P04899-Y321	P04899	GNAI2	321	Y	RKDTKEIYTHFTCAT	FALSE	FALSE	0.5286733514963303	FALSE	Y	Y	0.985428	0.53	0.444	0.041	0.041
P17948	Vascular endothelial growth factor receptor 1	FLT1	P05019-Y135	P05019	IGF1	135	Y	DMPKTQKYQPPSTNK	FALSE	FALSE	0.7592770908926672	FALSE	Y	Y	0.962109	0.617	0.48	0.0445	0.041
P17948	Vascular endothelial growth factor receptor 1	FLT1	P05019-2-Y151	P05019-2	IGF1-2	151	Y	GSAGNKNYRM_____	FALSE	FALSE	0.566992090576478	FALSE	Y	Y	0.940985	0.617	0.48	0.041	0.041
P17948	Vascular endothelial growth factor receptor 1	FLT1	P05067-Y115	P05067	A4	115	Y	HPHFVIPYRCLVGEF	FALSE	FALSE	0.7031600777088799	FALSE	Y	Y	0.966686	0.601	0.395	0.051	0.08700000000000001
P17948	Vascular endothelial growth factor receptor 1	FLT1	P05067-Y728	P05067	A4	728	Y	VMLKKKQYTSIHHGV	FALSE	FALSE	0.7008743634231656	FALSE	Y	Y	0.970079	0.601	0.395	0.051	0.08700000000000001
P17948	Vascular endothelial growth factor receptor 1	FLT1	P05067-Y757	P05067	A4	757	Y	SKMQQNGYENPTYKF	FALSE	FALSE	0.694791536675445	FALSE	Y	Y	0.980583	0.601	0.395	0.051	0.08700000000000001
P17948	Vascular endothelial growth factor receptor 1	FLT1	P05067-Y762	P05067	A4	762	Y	NGYENPTYKFFEQMQ	FALSE	FALSE	0.6944810665471117	FALSE	Y	Y	0.996007	0.601	0.395	0.051	0.08700000000000001
P17948	Vascular endothelial growth factor receptor 1	FLT1	P05067-4-Y303	P05067-4	A4-4	303	Y	TPDAVDKYLETPGDE	FALSE	FALSE	0.5195734512531546	FALSE	Y	Y	0.958286	0.601	0.395	0.041	0.041
P17948	Vascular endothelial growth factor receptor 1	FLT1	P05067-4-Y682	P05067-4	A4-4	682	Y	SKMQQNGYENPTYKF	FALSE	FALSE	0.5175734512531546	FALSE	Y	Y	0.958954	0.601	0.395	0.041	0.041
P17948	Vascular endothelial growth factor receptor 1	FLT1	P05067-4-Y687	P05067-4	A4-4	687	Y	NGYENPTYKFFEQMQ	FALSE	FALSE	0.517313961291906	FALSE	Y	Y	0.991408	0.601	0.395	0.041	0.041
P17948	Vascular endothelial growth factor receptor 1	FLT1	P05067-8-Y738	P05067-8	A4-8	738	Y	SKMQQNGYENPTYKF	FALSE	FALSE	0.5175734512531546	FALSE	Y	Y	0.958954	0.601	0.395	0.041	0.041
P17948	Vascular endothelial growth factor receptor 1	FLT1	P05067-8-Y743	P05067-8	A4-8	743	Y	NGYENPTYKFFEQMQ	FALSE	FALSE	0.517313961291906	FALSE	Y	Y	0.991408	0.601	0.395	0.041	0.041
P17948	Vascular endothelial growth factor receptor 1	FLT1	P05106-Y660	P05106	ITB3	660	Y	DENTCNRYCRDEIES	FALSE	FALSE	0.7445702859638516	FALSE	Y	Y	0.962392	0.661	0.499	0.051	0.063
P17948	Vascular endothelial growth factor receptor 1	FLT1	P05106-Y773	P05106	ITB3	773	Y	DTANNPLYKEATSTF	FALSE	FALSE	0.7293707761855308	FALSE	Y	Y	0.976449	0.661	0.499	0.051	0.063
P17948	Vascular endothelial growth factor receptor 1	FLT1	P05106-Y785	P05106	ITB3	785	Y	STFTNITYRGT____	FALSE	FALSE	0.7433293495017642	FALSE	Y	Y	0.90984	0.661	0.499	0.051	0.063
P17948	Vascular endothelial growth factor receptor 1	FLT1	P05107-Y735	P05107	ITB2	735	Y	HLSDLREYRRFEKEK	FALSE	FALSE	0.6897928063889853	FALSE	Y	Y	0.967134	0.672	0.424	0.051	0.063
P17948	Vascular endothelial growth factor receptor 1	FLT1	P05186-Y117	P05186	PPBT	117	Y	SAGTATAYLCGVKAN	FALSE	FALSE	0.7587351677968043	FALSE	Y	Y	0.95462	0.571	0.321	0.0525	0.041
P17948	Vascular endothelial growth factor receptor 1	FLT1	P05230-S131	P05230	FGF1	131	S	VGLKKNGSCKRGPRT	FALSE	FALSE	0.6280731135322546	FALSE	Y	S/T	2.23236e-11	0.515	0.664	0.05849999999999999	0.154
P17948	Vascular endothelial growth factor receptor 1	FLT1	P05230-S153	P05230	FGF1	153	S	LFLPLPVSSD_____	FALSE	FALSE	0.6280731135322546	FALSE	Y	S/T	1.62325e-11	0.515	0.664	0.05849999999999999	0.154
P17948	Vascular endothelial growth factor receptor 1	FLT1	P05230-S154	P05230	FGF1	154	S	FLPLPVSSD______	FALSE	FALSE	0.6280731135322546	FALSE	Y	S/T	1.55233e-11	0.515	0.664	0.05849999999999999	0.154
P17948	Vascular endothelial growth factor receptor 1	FLT1	P05362-Y207	P05362	ICAM1	207	Y	FENTSAPYQLQTFVL	FALSE	FALSE	0.7360235380311538	FALSE	Y	Y	0.933623	0.72	0.354	0.048	0.041
P17948	Vascular endothelial growth factor receptor 1	FLT1	P05362-Y501	P05362	ICAM1	501	Y	GTAGLSTYLYNRQRK	FALSE	FALSE	0.7368356106630987	FALSE	Y	Y	0.955564	0.72	0.354	0.048	0.041
P17948	Vascular endothelial growth factor receptor 1	FLT1	P05362-Y512	P05362	ICAM1	512	Y	RQRKIKKYRLQQAQK	FALSE	FALSE	0.7360018832153814	FALSE	Y	Y	0.895175	0.72	0.354	0.048	0.041
P17948	Vascular endothelial growth factor receptor 1	FLT1	P05412-Y170	P05412	JUN	170	Y	LHSEPPVYANLSNFN	FALSE	FALSE	0.5900644760640199	FALSE	Y	Y	0.983403	0.525	0.37	0.041	0.061
P17948	Vascular endothelial growth factor receptor 1	FLT1	P05451-Y43	P05451	REG1A	43	Y	CPEGTNAYRSYCYYF	FALSE	FALSE	0.5145075955263506	FALSE	Y	Y	0.895955	0.576	0.408	0.041	0.041
P17948	Vascular endothelial growth factor receptor 1	FLT1	P05451-Y121	P05451	REG1A	121	Y	SSGSLVSYKSWGIGA	FALSE	FALSE	0.5126409209501207	FALSE	Y	Y	0.989899	0.576	0.408	0.041	0.041
P17948	Vascular endothelial growth factor receptor 1	FLT1	P05556-Y141	P05556	ITB1	141	Y	KFKRAEDYPIDLYYL	FALSE	FALSE	0.730417633603098	FALSE	Y	Y	0.874307	0.647	0.425	0.051	0.063
P17948	Vascular endothelial growth factor receptor 1	FLT1	P05556-Y147	P05556	ITB1	147	Y	DYPIDLYYLMDLSYS	FALSE	FALSE	0.734854610353756	FALSE	Y	Y	0.943755	0.647	0.425	0.051	0.063
P17948	Vascular endothelial growth factor receptor 1	FLT1	P05556-Y783	P05556	ITB1	783	Y	DTGENPIYKSAVTTV	FALSE	FALSE	0.7355806032961009	FALSE	Y	Y	0.986697	0.647	0.425	0.051	0.063
P17948	Vascular endothelial growth factor receptor 1	FLT1	P05556-Y795	P05556	ITB1	795	Y	TTVVNPKYEGK____	FALSE	FALSE	0.7216437910516257	FALSE	Y	Y	0.976426	0.647	0.425	0.051	0.063
P17948	Vascular endothelial growth factor receptor 1	FLT1	P05556-2-Y780	P05556-2	ITB1-2	780	Y	AKWDTVSYKTSKKQS	FALSE	FALSE	0.5597987582420022	FALSE	Y	Y	0.9872	0.647	0.425	0.041	0.041
P17948	Vascular endothelial growth factor receptor 1	FLT1	P05556-5-Y783	P05556-5	ITB1-5	783	Y	DTQENPIYKSPINNF	FALSE	FALSE	0.5623606630039069	FALSE	Y	Y	0.981071	0.647	0.425	0.041	0.041
P17948	Vascular endothelial growth factor receptor 1	FLT1	P06213-Y87	P06213	INSR	87	Y	KLIMITDYLLLFRVY	FALSE	FALSE	0.6405182259365891	TRUE	Y	Y	0.972625	0.671	0.597	0.041	0.0685
P17948	Vascular endothelial growth factor receptor 1	FLT1	P06213-Y94	P06213	INSR	94	Y	YLLLFRVYGLESLKD	FALSE	FALSE	0.6405182259365891	TRUE	Y	Y	0.97176	0.671	0.597	0.041	0.0685
P17948	Vascular endothelial growth factor receptor 1	FLT1	P06213-Y401	P06213	INSR	401	Y	YLKIRRSYALVSLSF	FALSE	FALSE	0.6317365864623087	TRUE	Y	Y	0.934415	0.671	0.597	0.041	0.0685
P17948	Vascular endothelial growth factor receptor 1	FLT1	P06213-Y457	P06213	INSR	457	Y	QGKLFFHYNPKLCLS	FALSE	FALSE	0.6393427277698428	TRUE	Y	Y	0.961936	0.671	0.597	0.041	0.0685
P17948	Vascular endothelial growth factor receptor 1	FLT1	P06213-Y818	P06213	INSR	818	Y	GLRHFTGYRIELQAC	FALSE	FALSE	0.6127005595867333	TRUE	Y	Y	0.841549	0.671	0.597	0.041	0.0685
P17948	Vascular endothelial growth factor receptor 1	FLT1	P06213-Y992	P06213	INSR	992	Y	DGPLGPLYASSNPEY	FALSE	FALSE	0.6142998584099757	TRUE	Y	Y	0.875827	0.671	0.597	0.041	0.0685
P17948	Vascular endothelial growth factor receptor 1	FLT1	P06213-Y999	P06213	INSR	999	Y	YASSNPEYLSASDVF	FALSE	FALSE	0.6387236801507953	TRUE	Y	Y	0.947808	0.671	0.597	0.041	0.0685
P17948	Vascular endothelial growth factor receptor 1	FLT1	P06213-Y1011	P06213	INSR	1011	Y	DVFPCSVYVPDEWEV	FALSE	FALSE	0.6393427277698428	TRUE	Y	Y	0.960722	0.671	0.597	0.041	0.0685
P17948	Vascular endothelial growth factor receptor 1	FLT1	P06213-Y1038	P06213	INSR	1038	Y	QGSFGMVYEGNARDI	FALSE	FALSE	0.6381848926032558	TRUE	Y	Y	0.970613	0.671	0.597	0.041	0.0685
P17948	Vascular endothelial growth factor receptor 1	FLT1	P06213-Y1149	P06213	INSR	1149	Y	EIADGMAYLNAKKFV	FALSE	FALSE	0.6393427277698428	TRUE	Y	Y	0.960323	0.671	0.597	0.041	0.0685
P17948	Vascular endothelial growth factor receptor 1	FLT1	P06213-Y1185	P06213	INSR	1185	Y	FGMTRDIYETDYYRK	FALSE	FALSE	0.6377966573091383	TRUE	Y	Y	0.968259	0.671	0.597	0.041	0.0685
P17948	Vascular endothelial growth factor receptor 1	FLT1	P06213-Y1189	P06213	INSR	1189	Y	RDIYETDYYRKGGKG	FALSE	FALSE	0.6416531465715098	TRUE	Y	Y	0.986057	0.671	0.597	0.041	0.0685
P17948	Vascular endothelial growth factor receptor 1	FLT1	P06213-Y1190	P06213	INSR	1190	Y	DIYETDYYRKGGKGL	FALSE	FALSE	0.6393427277698428	TRUE	Y	Y	0.96025	0.671	0.597	0.041	0.0685
P17948	Vascular endothelial growth factor receptor 1	FLT1	P06213-Y1355	P06213	INSR	1355	Y	SLGFKRSYEEHIPYT	FALSE	FALSE	0.6388427277698429	TRUE	Y	Y	0.963947	0.671	0.597	0.041	0.0685
P17948	Vascular endothelial growth factor receptor 1	FLT1	P06213-Y1361	P06213	INSR	1361	Y	SYEEHIPYTHMNGGK	FALSE	FALSE	0.6383427277698429	TRUE	Y	Y	0.954511	0.671	0.597	0.041	0.0685
P17948	Vascular endothelial growth factor receptor 1	FLT1	P06213-2-Y987	P06213-2	INSR-2	987	Y	YASSNPEYLSASDVF	FALSE	FALSE	0.5466134930378398	FALSE	Y	Y	0.947808	0.671	0.597	0.041	0.041
P17948	Vascular endothelial growth factor receptor 1	FLT1	P06213-2-Y1173	P06213-2	INSR-2	1173	Y	FGMTRDIYETDYYRK	FALSE	FALSE	0.5490557680218817	FALSE	Y	Y	0.951956	0.671	0.597	0.041	0.041
P17948	Vascular endothelial growth factor receptor 1	FLT1	P06213-2-Y1177	P06213-2	INSR-2	1177	Y	RDIYETDYYRKGGKG	FALSE	FALSE	0.5613154563415749	FALSE	Y	Y	0.978694	0.671	0.597	0.041	0.041
P17948	Vascular endothelial growth factor receptor 1	FLT1	P06213-2-Y1178	P06213-2	INSR-2	1178	Y	DIYETDYYRKGGKGL	FALSE	FALSE	0.5458627711053868	FALSE	Y	Y	0.940088	0.671	0.597	0.041	0.041
P17948	Vascular endothelial growth factor receptor 1	FLT1	P06213-2-Y1343	P06213-2	INSR-2	1343	Y	SLGFKRSYEEHIPYT	FALSE	FALSE	0.5532109394186776	FALSE	Y	Y	0.963947	0.671	0.597	0.041	0.041
P17948	Vascular endothelial growth factor receptor 1	FLT1	P06213-2-Y1349	P06213-2	INSR-2	1349	Y	SYEEHIPYTHMNGGK	FALSE	FALSE	0.5501169925116776	FALSE	Y	Y	0.954511	0.671	0.597	0.041	0.041
P17948	Vascular endothelial growth factor receptor 1	FLT1	P06239-Y25	P06239	LCK	25	Y	DVCENCHYPIVPLDG	FALSE	FALSE	0.6186777311941993	TRUE	Y	Y	0.950301	0.584	0.505	0.041	0.0685
P17948	Vascular endothelial growth factor receptor 1	FLT1	P06239-Y51	P06239	LCK	51	Y	VRDPLVTYEGSNPPA	FALSE	FALSE	0.6279694962313301	TRUE	Y	Y	0.992877	0.584	0.505	0.041	0.0685
P17948	Vascular endothelial growth factor receptor 1	FLT1	P06239-Y181	P06239	LCK	181	Y	QGEVVKHYKIRNLDN	FALSE	FALSE	0.6071499867088356	TRUE	Y	Y	0.999337	0.584	0.505	0.041	0.0685
P17948	Vascular endothelial growth factor receptor 1	FLT1	P06239-Y192	P06239	LCK	192	Y	NLDNGGFYISPRITF	FALSE	FALSE	0.6256893874512215	TRUE	Y	Y	0.996175	0.584	0.505	0.041	0.0685
P17948	Vascular endothelial growth factor receptor 1	FLT1	P06239-Y209	P06239	LCK	209	Y	LHELVRHYTNASDGL	FALSE	FALSE	0.6253977207845547	TRUE	Y	Y	0.997488	0.584	0.505	0.041	0.0685
P17948	Vascular endothelial growth factor receptor 1	FLT1	P06239-Y263	P06239	LCK	263	Y	FGEVWMGYYNGHTKV	FALSE	FALSE	0.6256893874512215	TRUE	Y	Y	0.99611	0.584	0.505	0.041	0.0685
P17948	Vascular endothelial growth factor receptor 1	FLT1	P06239-Y264	P06239	LCK	264	Y	GEVWMGYYNGHTKVA	FALSE	FALSE	0.6245348353366693	TRUE	Y	Y	0.983328	0.584	0.505	0.041	0.0685
P17948	Vascular endothelial growth factor receptor 1	FLT1	P06239-Y394	P06239	LCK	394	Y	RLIEDNEYTAREGAK	FALSE	FALSE	0.6253977207845547	TRUE	Y	Y	0.997314	0.584	0.505	0.041	0.0685
P17948	Vascular endothelial growth factor receptor 1	FLT1	P06239-Y414	P06239	LCK	414	Y	TAPEAINYGTFTIKS	FALSE	FALSE	0.6279694962313301	TRUE	Y	Y	0.992682	0.584	0.505	0.041	0.0685
P17948	Vascular endothelial growth factor receptor 1	FLT1	P06239-Y470	P06239	LCK	470	Y	DNCPEELYQLMRLCW	FALSE	FALSE	0.6258028295646635	TRUE	Y	Y	0.994168	0.584	0.505	0.041	0.0685
P17948	Vascular endothelial growth factor receptor 1	FLT1	P06239-Y489	P06239	LCK	489	Y	EDRPTFDYLRSVLED	FALSE	FALSE	0.6284671652289991	TRUE	Y	Y	0.994902	0.584	0.505	0.041	0.0685
P17948	Vascular endothelial growth factor receptor 1	FLT1	P06239-Y505	P06239	LCK	505	Y	FTATEGQYQPQP___	FALSE	FALSE	0.625957779059613	TRUE	Y	Y	0.98932	0.584	0.505	0.041	0.0685
P17948	Vascular endothelial growth factor receptor 1	FLT1	P06241-S21	P06241	FYN	21	S	LTEERDGSLNQSSGY	FALSE	FALSE	0.6140790202477091	TRUE	Y	S/T	3.17552e-11	0.519	0.459	0.0495	0.2485
P17948	Vascular endothelial growth factor receptor 1	FLT1	P06241-S25	P06241	FYN	25	S	RDGSLNQSSGYRYGT	FALSE	FALSE	0.6193488615175504	TRUE	Y	S/T	8.61047e-11	0.519	0.459	0.0495	0.2485
P17948	Vascular endothelial growth factor receptor 1	FLT1	P06241-S26	P06241	FYN	26	S	DGSLNQSSGYRYGTD	FALSE	FALSE	0.6193488615175504	TRUE	Y	S/T	1.42482e-10	0.519	0.459	0.0495	0.2485
P17948	Vascular endothelial growth factor receptor 1	FLT1	P06241-S178	P06241	FYN	178	S	GTFLIRESETTKGAY	FALSE	FALSE	0.6193488615175504	TRUE	Y	S/T	1.79882e-10	0.519	0.459	0.0495	0.2485
P17948	Vascular endothelial growth factor receptor 1	FLT1	P06241-S186	P06241	FYN	186	S	ETTKGAYSLSIRDWD	FALSE	FALSE	0.6193488615175504	TRUE	Y	S/T	1.65153e-10	0.519	0.459	0.0495	0.2485
P17948	Vascular endothelial growth factor receptor 1	FLT1	P06241-S188	P06241	FYN	188	S	TKGAYSLSIRDWDDM	FALSE	FALSE	0.6193488615175504	TRUE	Y	S/T	1.59191e-10	0.519	0.459	0.0495	0.2485
P17948	Vascular endothelial growth factor receptor 1	FLT1	P06241-S257	P06241	FYN	257	S	MPRLTDLSVKTKDVW	FALSE	FALSE	0.6193488615175504	TRUE	Y	S/T	1.23977e-10	0.519	0.459	0.0495	0.2485
P17948	Vascular endothelial growth factor receptor 1	FLT1	P06241-S307	P06241	FYN	307	S	TLKPGTMSPESFLEE	FALSE	FALSE	0.6106790202477091	TRUE	Y	S/T	1.13885e-11	0.519	0.459	0.0495	0.2485
P17948	Vascular endothelial growth factor receptor 1	FLT1	P06241-S349	P06241	FYN	349	S	TEYMNKGSLLDFLKD	FALSE	FALSE	0.6395912424699313	TRUE	Y	S/T	2.36778e-10	0.519	0.459	0.0495	0.2485
P17948	Vascular endothelial growth factor receptor 1	FLT1	P06241-T12	P06241	FYN	12	T	QCKDKEATKLTEERD	FALSE	FALSE	0.6808236122975257	TRUE	Y	S/T	5.33112e-9	0.519	0.459	0.0495	0.2485
P17948	Vascular endothelial growth factor receptor 1	FLT1	P06241-T15	P06241	FYN	15	T	DKEATKLTEERDGSL	FALSE	FALSE	0.6741283148806883	TRUE	Y	S/T	1.92814e-9	0.519	0.459	0.0495	0.2485
P17948	Vascular endothelial growth factor receptor 1	FLT1	P06241-T181	P06241	FYN	181	T	LIRESETTKGAYSLS	FALSE	FALSE	0.6808236122975257	TRUE	Y	S/T	5.43671e-9	0.519	0.459	0.0495	0.2485
P17948	Vascular endothelial growth factor receptor 1	FLT1	P06241-T217	P06241	FYN	217	T	NGGYYITTRAQFETL	FALSE	FALSE	0.6815211720235452	TRUE	Y	S/T	6.39334e-10	0.519	0.459	0.0495	0.2485
P17948	Vascular endothelial growth factor receptor 1	FLT1	P06241-T289	P06241	FYN	289	T	FGEVWMGTWNGNTKV	FALSE	FALSE	0.6821283148806881	TRUE	Y	S/T	1.40396e-9	0.519	0.459	0.0495	0.2485
P17948	Vascular endothelial growth factor receptor 1	FLT1	P06241-T294	P06241	FYN	294	T	MGTWNGNTKVAIKTL	FALSE	FALSE	0.6815211720235453	TRUE	Y	S/T	1.25995e-9	0.519	0.459	0.0495	0.2485
P17948	Vascular endothelial growth factor receptor 1	FLT1	P06241-T300	P06241	FYN	300	T	NTKVAIKTLKPGTMS	FALSE	FALSE	0.6761283148806883	TRUE	Y	S/T	1.83319e-9	0.519	0.459	0.0495	0.2485
P17948	Vascular endothelial growth factor receptor 1	FLT1	P06241-T421	P06241	FYN	421	T	LIEDNEYTARQGAKF	FALSE	FALSE	0.6821283148806881	TRUE	Y	S/T	1.76056e-9	0.519	0.459	0.0495	0.2485
P17948	Vascular endothelial growth factor receptor 1	FLT1	P06241-T525	P06241	FYN	525	T	SFLEDYFTATEPQYQ	FALSE	FALSE	0.6821283148806881	TRUE	Y	S/T	1.66783e-9	0.519	0.459	0.0495	0.2485
P17948	Vascular endothelial growth factor receptor 1	FLT1	P06241-T527	P06241	FYN	527	T	LEDYFTATEPQYQPG	FALSE	FALSE	0.6815211720235453	TRUE	Y	S/T	1.1543e-9	0.519	0.459	0.0495	0.2485
P17948	Vascular endothelial growth factor receptor 1	FLT1	P06241-Y28	P06241	FYN	28	Y	SLNQSSGYRYGTDPT	FALSE	FALSE	0.8557082849459003	TRUE	Y	Y	0.987604	0.519	0.459	0.0495	0.2485
P17948	Vascular endothelial growth factor receptor 1	FLT1	P06241-Y30	P06241	FYN	30	Y	NQSSGYRYGTDPTPQ	FALSE	FALSE	0.8600519123968807	TRUE	Y	Y	0.994029	0.519	0.459	0.0495	0.2485
P17948	Vascular endothelial growth factor receptor 1	FLT1	P06241-Y39	P06241	FYN	39	Y	TDPTPQHYPSFGVTS	FALSE	FALSE	0.8636146156952543	TRUE	Y	Y	0.961309	0.519	0.459	0.0495	0.2485
P17948	Vascular endothelial growth factor receptor 1	FLT1	P06241-Y91	P06241	FYN	91	Y	VTLFVALYDYEARTE	FALSE	FALSE	0.8600519123968807	TRUE	Y	Y	0.994267	0.519	0.459	0.0495	0.2485
P17948	Vascular endothelial growth factor receptor 1	FLT1	P06241-Y185	P06241	FYN	185	Y	SETTKGAYSLSIRDW	FALSE	FALSE	0.8600519123968807	TRUE	Y	Y	0.995804	0.519	0.459	0.0495	0.2485
P17948	Vascular endothelial growth factor receptor 1	FLT1	P06241-Y213	P06241	FYN	213	Y	RKLDNGGYYITTRAQ	FALSE	FALSE	0.8606233409683092	TRUE	Y	Y	0.997097	0.519	0.459	0.0495	0.2485
P17948	Vascular endothelial growth factor receptor 1	FLT1	P06241-Y214	P06241	FYN	214	Y	KLDNGGYYITTRAQF	FALSE	FALSE	0.8606233409683092	TRUE	Y	Y	0.997304	0.519	0.459	0.0495	0.2485
P17948	Vascular endothelial growth factor receptor 1	FLT1	P06241-Y339	P06241	FYN	339	Y	VVSEEPIYIVTEYMN	FALSE	FALSE	0.8608733409683093	TRUE	Y	Y	0.997605	0.519	0.459	0.0495	0.2485
P17948	Vascular endothelial growth factor receptor 1	FLT1	P06241-Y420	P06241	FYN	420	Y	RLIEDNEYTARQGAK	FALSE	FALSE	0.8606233409683092	TRUE	Y	Y	0.996794	0.519	0.459	0.0495	0.2485
P17948	Vascular endothelial growth factor receptor 1	FLT1	P06241-Y440	P06241	FYN	440	Y	TAPEAALYGRFTIKS	FALSE	FALSE	0.8580416182792338	TRUE	Y	Y	0.989612	0.519	0.459	0.0495	0.2485
P17948	Vascular endothelial growth factor receptor 1	FLT1	P06241-Y483	P06241	FYN	483	Y	LEQVERGYRMPCPQD	FALSE	FALSE	0.8600519123968807	TRUE	Y	Y	0.994375	0.519	0.459	0.0495	0.2485
P17948	Vascular endothelial growth factor receptor 1	FLT1	P06241-Y531	P06241	FYN	531	Y	FTATEPQYQPGENL_	FALSE	FALSE	0.8585269123968808	TRUE	Y	Y	0.990987	0.519	0.459	0.0495	0.2485
P17948	Vascular endothelial growth factor receptor 1	FLT1	P06241-2-Y417	P06241-2	FYN-2	417	Y	RLIEDNEYTARQGAK	FALSE	FALSE	0.5053654382747872	FALSE	Y	Y	0.964653	0.519	0.459	0.041	0.041
P17948	Vascular endothelial growth factor receptor 1	FLT1	P06702-S23	P06702	S10A9	23	S	INTFHQYSVKLGHPD	FALSE	FALSE	0.6158996502141444	FALSE	Y	S/T	8.04926e-11	0.658	0.338	0.041	0.1915
P17948	Vascular endothelial growth factor receptor 1	FLT1	P06702-T31	P06702	S10A9	31	T	VKLGHPDTLNQGEFK	FALSE	FALSE	0.6258822589097964	FALSE	Y	S/T	2.58508e-10	0.658	0.338	0.041	0.1915
P17948	Vascular endothelial growth factor receptor 1	FLT1	P06702-T68	P06702	S10A9	68	T	HIMEDLDTNADKQLS	FALSE	FALSE	0.6158996502141444	FALSE	Y	S/T	1.1114e-10	0.658	0.338	0.041	0.1915
P17948	Vascular endothelial growth factor receptor 1	FLT1	P06702-T113	P06702	S10A9	113	T	KPGLGEGTP______	FALSE	FALSE	0.6007378050825317	FALSE	Y	S/T	3.81078e-11	0.658	0.338	0.041	0.1915
P17948	Vascular endothelial growth factor receptor 1	FLT1	P06756-Y284	P06756	ITAV	284	Y	ARTLGMVYIYDGKNM	FALSE	FALSE	0.5609390099590151	FALSE	Y	Y	0.989292	0.665	0.46	0.041	0.041
P17948	Vascular endothelial growth factor receptor 1	FLT1	P06756-Y404	P06756	ITAV	404	Y	EDKKGIVYIFNGRST	FALSE	FALSE	0.5609390099590151	FALSE	Y	Y	0.988496	0.665	0.46	0.041	0.041
P17948	Vascular endothelial growth factor receptor 1	FLT1	P06756-Y591	P06756	ITAV	591	Y	PITIFMEYRLDYRTA	FALSE	FALSE	0.5441203852418306	FALSE	Y	Y	0.894937	0.665	0.46	0.041	0.041
P17948	Vascular endothelial growth factor receptor 1	FLT1	P07197-Y872	P07197	NFM	872	Y	GGDGATKYITKSVTV	FALSE	FALSE	0.5007788323975902	FALSE	Y	Y	0.975751	0.358	0.104	0.0535	0.041
P17948	Vascular endothelial growth factor receptor 1	FLT1	P07311-Y12	P07311	ACYP1	12	Y	NTLISVDYEIFGKVQ	FALSE	FALSE	0.5673691039502728	FALSE	Y	Y	0.979473	0.674	0.464	0.041	0.041
P17948	Vascular endothelial growth factor receptor 1	FLT1	P07332-Y156	P07332	FES	156	Y	SAQAKRKYQEASKDK	FALSE	FALSE	0.5776553624195488	TRUE	Y	Y	0.994709	0.626	0.473	0.041	0.041
P17948	Vascular endothelial growth factor receptor 1	FLT1	P07332-Y261	P07332	FES	261	Y	RIQPEAEYQGFLRQY	FALSE	FALSE	0.5786923994565858	TRUE	Y	Y	0.99483	0.626	0.473	0.041	0.041
P17948	Vascular endothelial growth factor receptor 1	FLT1	P07332-Y461	P07332	FES	461	Y	PLHEQLWYHGAIPRA	FALSE	FALSE	0.5776553624195488	TRUE	Y	Y	0.994214	0.626	0.473	0.041	0.041
P17948	Vascular endothelial growth factor receptor 1	FLT1	P07332-Y614	P07332	FES	614	Y	EARILKQYSHPNIVR	FALSE	FALSE	0.5811412381257635	TRUE	Y	Y	0.993661	0.626	0.473	0.041	0.041
P17948	Vascular endothelial growth factor receptor 1	FLT1	P07332-Y713	P07332	FES	713	Y	REEADGVYAASGGLR	FALSE	FALSE	0.5768185177827041	TRUE	Y	Y	0.9961	0.626	0.473	0.041	0.041
P17948	Vascular endothelial growth factor receptor 1	FLT1	P07332-Y734	P07332	FES	734	Y	TAPEALNYGRYSSES	FALSE	FALSE	0.5839940996346682	TRUE	Y	Y	0.985509	0.626	0.473	0.041	0.041
P17948	Vascular endothelial growth factor receptor 1	FLT1	P07332-Y811	P07332	FES	811	Y	RPSFSTIYQELQSIR	FALSE	FALSE	0.5813105812747676	TRUE	Y	Y	0.995456	0.626	0.473	0.041	0.041
P17948	Vascular endothelial growth factor receptor 1	FLT1	P07333-Y546	P07333	CSF1R	546	Y	KYKQKPKYQVRWKII	FALSE	FALSE	0.8132803581881691	TRUE	Y	Y	0.945638	0.676	0.617	0.0595	0.041
P17948	Vascular endothelial growth factor receptor 1	FLT1	P07333-Y556	P07333	CSF1R	556	Y	RWKIIESYEGNSYTF	FALSE	FALSE	0.8141410003238112	TRUE	Y	Y	0.96779	0.676	0.617	0.0595	0.041
P17948	Vascular endothelial growth factor receptor 1	FLT1	P07333-Y561	P07333	CSF1R	561	Y	ESYEGNSYTFIDPTQ	FALSE	FALSE	0.8132838574666683	TRUE	Y	Y	0.970083	0.676	0.617	0.0595	0.041
P17948	Vascular endothelial growth factor receptor 1	FLT1	P07333-Y571	P07333	CSF1R	571	Y	IDPTQLPYNEKWEFP	FALSE	FALSE	0.8055809918836142	TRUE	Y	Y	0.895917	0.676	0.617	0.0595	0.041
P17948	Vascular endothelial growth factor receptor 1	FLT1	P07333-Y699	P07333	CSF1R	699	Y	DPEGGVDYKNIHLEK	FALSE	FALSE	0.8288524195177792	TRUE	Y	Y	0.996076	0.676	0.617	0.0595	0.041
P17948	Vascular endothelial growth factor receptor 1	FLT1	P07333-Y708	P07333	CSF1R	708	Y	NIHLEKKYVRRDSGF	FALSE	FALSE	0.816410544264319	TRUE	Y	Y	0.986587	0.676	0.617	0.0595	0.041
P17948	Vascular endothelial growth factor receptor 1	FLT1	P07333-Y723	P07333	CSF1R	723	Y	SSQGVDTYVEMRPVS	FALSE	FALSE	0.81639373754163	TRUE	Y	Y	0.988888	0.676	0.617	0.0595	0.041
P17948	Vascular endothelial growth factor receptor 1	FLT1	P07333-Y809	P07333	CSF1R	809	Y	DIMNDSNYIVKGNAR	FALSE	FALSE	0.8095957294495041	TRUE	Y	Y	0.978019	0.676	0.617	0.0595	0.041
P17948	Vascular endothelial growth factor receptor 1	FLT1	P07333-Y873	P07333	CSF1R	873	Y	YKLVKDGYQMAQPAF	FALSE	FALSE	0.8132838574666683	TRUE	Y	Y	0.969012	0.676	0.617	0.0595	0.041
P17948	Vascular endothelial growth factor receptor 1	FLT1	P07333-Y923	P07333	CSF1R	923	Y	EDRRERDYTNLPSSS	FALSE	FALSE	0.8133755962834072	TRUE	Y	Y	0.961146	0.676	0.617	0.0595	0.041
P17948	Vascular endothelial growth factor receptor 1	FLT1	P07355-S2	P07355	ANXA2	2	S	______MSTVHEILC	FALSE	FALSE	0.5517329004370632	FALSE	Y	S/T	5.42555e-12	0.626	0.338	0.041	0.1915
P17948	Vascular endothelial growth factor receptor 1	FLT1	P07355-S12	P07355	ANXA2	12	S	HEILCKLSLEGDHST	FALSE	FALSE	0.5651858527705981	FALSE	Y	S/T	7.92395e-12	0.626	0.338	0.041	0.1915
P17948	Vascular endothelial growth factor receptor 1	FLT1	P07355-S18	P07355	ANXA2	18	S	LSLEGDHSTPPSAYG	FALSE	FALSE	0.5651858527705981	FALSE	Y	S/T	1.09659e-11	0.626	0.338	0.041	0.1915
P17948	Vascular endothelial growth factor receptor 1	FLT1	P07355-S22	P07355	ANXA2	22	S	GDHSTPPSAYGSVKA	FALSE	FALSE	0.5651858527705981	FALSE	Y	S/T	1.04718e-11	0.626	0.338	0.041	0.1915
P17948	Vascular endothelial growth factor receptor 1	FLT1	P07355-S26	P07355	ANXA2	26	S	TPPSAYGSVKAYTNF	FALSE	FALSE	0.5819103837951292	FALSE	Y	S/T	2.59024e-11	0.626	0.338	0.041	0.1915
P17948	Vascular endothelial growth factor receptor 1	FLT1	P07355-S85	P07355	ANXA2	85	S	RTKKELASALKSALS	FALSE	FALSE	0.5665191861039314	FALSE	Y	S/T	1.44249e-11	0.626	0.338	0.041	0.1915
P17948	Vascular endothelial growth factor receptor 1	FLT1	P07355-S89	P07355	ANXA2	89	S	ELASALKSALSGHLE	FALSE	FALSE	0.5665191861039314	FALSE	Y	S/T	1.56709e-11	0.626	0.338	0.041	0.1915
P17948	Vascular endothelial growth factor receptor 1	FLT1	P07355-S92	P07355	ANXA2	92	S	SALKSALSGHLETVI	FALSE	FALSE	0.5651858527705981	FALSE	Y	S/T	8.72051e-12	0.626	0.338	0.041	0.1915
P17948	Vascular endothelial growth factor receptor 1	FLT1	P07355-S112	P07355	ANXA2	112	S	TPAQYDASELKASMK	FALSE	FALSE	0.5819103837951292	FALSE	Y	S/T	2.94406e-11	0.626	0.338	0.041	0.1915
P17948	Vascular endothelial growth factor receptor 1	FLT1	P07355-S117	P07355	ANXA2	117	S	DASELKASMKGLGTD	FALSE	FALSE	0.5651858527705981	FALSE	Y	S/T	1.40729e-11	0.626	0.338	0.041	0.1915
P17948	Vascular endothelial growth factor receptor 1	FLT1	P07355-S127	P07355	ANXA2	127	S	GLGTDEDSLIEIICS	FALSE	FALSE	0.5658525194372648	FALSE	Y	S/T	1.78018e-11	0.626	0.338	0.041	0.1915
P17948	Vascular endothelial growth factor receptor 1	FLT1	P07355-S134	P07355	ANXA2	134	S	SLIEIICSRTNQELQ	FALSE	FALSE	0.5517329004370632	FALSE	Y	S/T	5.574e-12	0.626	0.338	0.041	0.1915
P17948	Vascular endothelial growth factor receptor 1	FLT1	P07355-S161	P07355	ANXA2	161	S	DLEKDIISDTSGDFR	FALSE	FALSE	0.5824103837951292	FALSE	Y	S/T	2.37719e-11	0.626	0.338	0.041	0.1915
P17948	Vascular endothelial growth factor receptor 1	FLT1	P07355-S164	P07355	ANXA2	164	S	KDIISDTSGDFRKLM	FALSE	FALSE	0.5658525194372648	FALSE	Y	S/T	1.76256e-11	0.626	0.338	0.041	0.1915
P17948	Vascular endothelial growth factor receptor 1	FLT1	P07355-S184	P07355	ANXA2	184	S	GRRAEDGSVIDYELI	FALSE	FALSE	0.5658525194372648	FALSE	Y	S/T	1.73008e-11	0.626	0.338	0.041	0.1915
P17948	Vascular endothelial growth factor receptor 1	FLT1	P07355-S215	P07355	ANXA2	215	S	TDVPKWISIMTERSV	FALSE	FALSE	0.5819103837951292	FALSE	Y	S/T	3.45513e-11	0.626	0.338	0.041	0.1915
P17948	Vascular endothelial growth factor receptor 1	FLT1	P07355-S221	P07355	ANXA2	221	S	ISIMTERSVPHLQKV	FALSE	FALSE	0.5819103837951292	FALSE	Y	S/T	2.83777e-11	0.626	0.338	0.041	0.1915
P17948	Vascular endothelial growth factor receptor 1	FLT1	P07355-S234	P07355	ANXA2	234	S	KVFDRYKSYSPYDML	FALSE	FALSE	0.5824103837951292	FALSE	Y	S/T	2.42628e-11	0.626	0.338	0.041	0.1915
P17948	Vascular endothelial growth factor receptor 1	FLT1	P07355-S236	P07355	ANXA2	236	S	FDRYKSYSPYDMLES	FALSE	FALSE	0.5517329004370632	FALSE	Y	S/T	6.11132e-12	0.626	0.338	0.041	0.1915
P17948	Vascular endothelial growth factor receptor 1	FLT1	P07355-S243	P07355	ANXA2	243	S	SPYDMLESIRKEVKG	FALSE	FALSE	0.5823103837951291	FALSE	Y	S/T	5.74785e-11	0.626	0.338	0.041	0.1915
P17948	Vascular endothelial growth factor receptor 1	FLT1	P07355-S277	P07355	ANXA2	277	S	FADRLYDSMKGKGTR	FALSE	FALSE	0.5824103837951292	FALSE	Y	S/T	2.31686e-11	0.626	0.338	0.041	0.1915
P17948	Vascular endothelial growth factor receptor 1	FLT1	P07355-S296	P07355	ANXA2	296	S	IRIMVSRSEVDMLKI	FALSE	FALSE	0.5819103837951292	FALSE	Y	S/T	2.88944e-11	0.626	0.338	0.041	0.1915
P17948	Vascular endothelial growth factor receptor 1	FLT1	P07355-S305	P07355	ANXA2	305	S	VDMLKIRSEFKRKYG	FALSE	FALSE	0.5819103837951292	FALSE	Y	S/T	3.395e-11	0.626	0.338	0.041	0.1915
P17948	Vascular endothelial growth factor receptor 1	FLT1	P07355-S314	P07355	ANXA2	314	S	FKRKYGKSLYYYIQQ	FALSE	FALSE	0.5658525194372648	FALSE	Y	S/T	2.02052e-11	0.626	0.338	0.041	0.1915
P17948	Vascular endothelial growth factor receptor 1	FLT1	P07355-T3	P07355	ANXA2	3	T	_____MSTVHEILCK	FALSE	FALSE	0.5987548376223937	FALSE	Y	S/T	2.05868e-10	0.626	0.338	0.041	0.1915
P17948	Vascular endothelial growth factor receptor 1	FLT1	P07355-T19	P07355	ANXA2	19	T	SLEGDHSTPPSAYGS	FALSE	FALSE	0.5819103837951292	FALSE	Y	S/T	3.36215e-11	0.626	0.338	0.041	0.1915
P17948	Vascular endothelial growth factor receptor 1	FLT1	P07355-T31	P07355	ANXA2	31	T	YGSVKAYTNFDAERD	FALSE	FALSE	0.6064548376223938	FALSE	Y	S/T	2.54414e-10	0.626	0.338	0.041	0.1915
P17948	Vascular endothelial growth factor receptor 1	FLT1	P07355-T44	P07355	ANXA2	44	T	RDALNIETAIKTKGV	FALSE	FALSE	0.615729548318	FALSE	Y	S/T	4.19162e-10	0.626	0.338	0.041	0.1915
P17948	Vascular endothelial growth factor receptor 1	FLT1	P07355-T55	P07355	ANXA2	55	T	TKGVDEVTIVNILTN	FALSE	FALSE	0.6584981920240865	FALSE	Y	S/T	1.01216e-9	0.626	0.338	0.041	0.1915
P17948	Vascular endothelial growth factor receptor 1	FLT1	P07355-T61	P07355	ANXA2	61	T	VTIVNILTNRSNAQR	FALSE	FALSE	0.5954722289267417	FALSE	Y	S/T	8.82377e-11	0.626	0.338	0.041	0.1915
P17948	Vascular endothelial growth factor receptor 1	FLT1	P07355-T97	P07355	ANXA2	97	T	ALSGHLETVILGLLK	FALSE	FALSE	0.622472050291165	FALSE	Y	S/T	6.68988e-10	0.626	0.338	0.041	0.1915
P17948	Vascular endothelial growth factor receptor 1	FLT1	P07355-T105	P07355	ANXA2	105	T	VILGLLKTPAQYDAS	FALSE	FALSE	0.5651858527705981	FALSE	Y	S/T	9.97236e-12	0.626	0.338	0.041	0.1915
P17948	Vascular endothelial growth factor receptor 1	FLT1	P07355-T123	P07355	ANXA2	123	T	ASMKGLGTDEDSLIE	FALSE	FALSE	0.5954722289267417	FALSE	Y	S/T	1.63417e-10	0.626	0.338	0.041	0.1915
P17948	Vascular endothelial growth factor receptor 1	FLT1	P07355-T136	P07355	ANXA2	136	T	IEIICSRTNQELQEI	FALSE	FALSE	0.5954722289267417	FALSE	Y	S/T	9.163e-11	0.626	0.338	0.041	0.1915
P17948	Vascular endothelial growth factor receptor 1	FLT1	P07355-T153	P07355	ANXA2	153	T	VYKEMYKTDLEKDII	FALSE	FALSE	0.615729548318	FALSE	Y	S/T	4.31974e-10	0.626	0.338	0.041	0.1915
P17948	Vascular endothelial growth factor receptor 1	FLT1	P07355-T163	P07355	ANXA2	163	T	EKDIISDTSGDFRKL	FALSE	FALSE	0.620972050291165	FALSE	Y	S/T	5.847e-10	0.626	0.338	0.041	0.1915
P17948	Vascular endothelial growth factor receptor 1	FLT1	P07355-T218	P07355	ANXA2	218	T	PKWISIMTERSVPHL	FALSE	FALSE	0.5972548376223937	FALSE	Y	S/T	1.86592e-10	0.626	0.338	0.041	0.1915
P17948	Vascular endothelial growth factor receptor 1	FLT1	P07355-T323	P07355	ANXA2	323	T	YYYIQQDTKGDYQKA	FALSE	FALSE	0.6584981920240865	FALSE	Y	S/T	1.05396e-9	0.626	0.338	0.041	0.1915
P17948	Vascular endothelial growth factor receptor 1	FLT1	P07355-Y24	P07355	ANXA2	24	Y	HSTPPSAYGSVKAYT	FALSE	FALSE	0.8835935875633354	FALSE	Y	Y	0.949061	0.626	0.338	0.041	0.1915
P17948	Vascular endothelial growth factor receptor 1	FLT1	P07355-Y30	P07355	ANXA2	30	Y	AYGSVKAYTNFDAER	FALSE	FALSE	0.8829019987782887	FALSE	Y	Y	0.967942	0.626	0.338	0.041	0.1915
P17948	Vascular endothelial growth factor receptor 1	FLT1	P07355-Y75	P07355	ANXA2	75	Y	RQDIAFAYQRRTKKE	FALSE	FALSE	0.8829019987782887	FALSE	Y	Y	0.970898	0.626	0.338	0.041	0.1915
P17948	Vascular endothelial growth factor receptor 1	FLT1	P07355-Y109	P07355	ANXA2	109	Y	LLKTPAQYDASELKA	FALSE	FALSE	0.8835935875633354	FALSE	Y	Y	0.957362	0.626	0.338	0.041	0.1915
P17948	Vascular endothelial growth factor receptor 1	FLT1	P07355-Y147	P07355	ANXA2	147	Y	LQEINRVYKEMYKTD	FALSE	FALSE	0.885709877058579	FALSE	Y	Y	0.993251	0.626	0.338	0.041	0.1915
P17948	Vascular endothelial growth factor receptor 1	FLT1	P07355-Y188	P07355	ANXA2	188	Y	EDGSVIDYELIDQDA	FALSE	FALSE	0.8829019987782887	FALSE	Y	Y	0.98007	0.626	0.338	0.041	0.1915
P17948	Vascular endothelial growth factor receptor 1	FLT1	P07355-Y199	P07355	ANXA2	199	Y	DQDARDLYDAGVKRK	FALSE	FALSE	0.8835382023191091	FALSE	Y	Y	0.940765	0.626	0.338	0.041	0.1915
P17948	Vascular endothelial growth factor receptor 1	FLT1	P07355-Y232	P07355	ANXA2	232	Y	LQKVFDRYKSYSPYD	FALSE	FALSE	0.8839519987782885	FALSE	Y	Y	0.98858	0.626	0.338	0.041	0.1915
P17948	Vascular endothelial growth factor receptor 1	FLT1	P07355-Y235	P07355	ANXA2	235	Y	VFDRYKSYSPYDMLE	FALSE	FALSE	0.8829019987782887	FALSE	Y	Y	0.97523	0.626	0.338	0.041	0.1915
P17948	Vascular endothelial growth factor receptor 1	FLT1	P07355-Y238	P07355	ANXA2	238	Y	RYKSYSPYDMLESIR	FALSE	FALSE	0.8852948559211458	FALSE	Y	Y	0.980958	0.626	0.338	0.041	0.1915
P17948	Vascular endothelial growth factor receptor 1	FLT1	P07355-Y269	P07355	ANXA2	269	Y	CIQNKPLYFADRLYD	FALSE	FALSE	0.8835935875633354	FALSE	Y	Y	0.953522	0.626	0.338	0.041	0.1915
P17948	Vascular endothelial growth factor receptor 1	FLT1	P07355-Y275	P07355	ANXA2	275	Y	LYFADRLYDSMKGKG	FALSE	FALSE	0.8835935875633354	FALSE	Y	Y	0.948204	0.626	0.338	0.041	0.1915
P17948	Vascular endothelial growth factor receptor 1	FLT1	P07355-Y316	P07355	ANXA2	316	Y	RKYGKSLYYYIQQDT	FALSE	FALSE	0.8853448559211458	FALSE	Y	Y	0.985405	0.626	0.338	0.041	0.1915
P17948	Vascular endothelial growth factor receptor 1	FLT1	P07355-Y317	P07355	ANXA2	317	Y	KYGKSLYYYIQQDTK	FALSE	FALSE	0.8835935875633354	FALSE	Y	Y	0.947799	0.626	0.338	0.041	0.1915
P17948	Vascular endothelial growth factor receptor 1	FLT1	P07355-Y318	P07355	ANXA2	318	Y	YGKSLYYYIQQDTKG	FALSE	FALSE	0.8804019987782885	FALSE	Y	Y	0.989634	0.626	0.338	0.041	0.1915
P17948	Vascular endothelial growth factor receptor 1	FLT1	P07355-Y333	P07355	ANXA2	333	Y	DYQKALLYLCGGDD_	FALSE	FALSE	0.8835662397022865	FALSE	Y	Y	0.917983	0.626	0.338	0.041	0.1915
P17948	Vascular endothelial growth factor receptor 1	FLT1	P07359-Y292	P07359	GP1BA	292	Y	DEGDTDLYDYYPEED	FALSE	FALSE	0.5999933746560829	FALSE	Y	Y	0.962007	0.654	0.368	0.041	0.083
P17948	Vascular endothelial growth factor receptor 1	FLT1	P07359-Y294	P07359	GP1BA	294	Y	GDTDLYDYYPEEDTE	FALSE	FALSE	0.5978914543715289	FALSE	Y	Y	0.977535	0.654	0.368	0.041	0.083
P17948	Vascular endothelial growth factor receptor 1	FLT1	P07359-Y295	P07359	GP1BA	295	Y	DTDLYDYYPEEDTEG	FALSE	FALSE	0.5963888457203883	FALSE	Y	Y	0.865487	0.654	0.368	0.041	0.083
P17948	Vascular endothelial growth factor receptor 1	FLT1	P07550-Y132	P07550	ADRB2	132	Y	CVIAVDRYFAITSPF	FALSE	FALSE	0.5528607192992977	FALSE	Y	Y	0.961617	0.737	0.412	0.041	0.041
P17948	Vascular endothelial growth factor receptor 1	FLT1	P07550-Y141	P07550	ADRB2	141	Y	AITSPFKYQSLLTKN	FALSE	FALSE	0.549221910671711	FALSE	Y	Y	0.978071	0.737	0.412	0.041	0.041
P17948	Vascular endothelial growth factor receptor 1	FLT1	P07550-Y219	P07550	ADRB2	219	Y	LVIMVFVYSRVFQEA	FALSE	FALSE	0.5487661615427912	FALSE	Y	Y	0.982687	0.737	0.412	0.041	0.041
P17948	Vascular endothelial growth factor receptor 1	FLT1	P07550-Y308	P07550	ADRB2	308	Y	NLIRKEVYILLNWIG	FALSE	FALSE	0.5433948377053384	FALSE	Y	Y	0.988965	0.737	0.412	0.041	0.041
P17948	Vascular endothelial growth factor receptor 1	FLT1	P07550-Y326	P07550	ADRB2	326	Y	SGFNPLIYCRSPDFR	FALSE	FALSE	0.5496175513715758	FALSE	Y	Y	0.966897	0.737	0.412	0.041	0.041
P17948	Vascular endothelial growth factor receptor 1	FLT1	P07550-Y350	P07550	ADRB2	350	Y	RRSSLKAYGNGYSSN	FALSE	FALSE	0.5523196545012531	FALSE	Y	Y	0.956846	0.737	0.412	0.041	0.041
P17948	Vascular endothelial growth factor receptor 1	FLT1	P07550-Y354	P07550	ADRB2	354	Y	LKAYGNGYSSNGNTG	FALSE	FALSE	0.5528607192992977	FALSE	Y	Y	0.96318	0.737	0.412	0.041	0.041
P17948	Vascular endothelial growth factor receptor 1	FLT1	P07766-Y188	P07766	CD3E	188	Y	PPVPNPDYEPIRKGQ	FALSE	FALSE	0.5536714453790464	FALSE	Y	Y	0.981905	0.64	0.425	0.041	0.041
P17948	Vascular endothelial growth factor receptor 1	FLT1	P07766-Y199	P07766	CD3E	199	Y	RKGQRDLYSGLNQRR	FALSE	FALSE	0.5581677958707622	FALSE	Y	Y	0.957324	0.64	0.425	0.041	0.041
P17948	Vascular endothelial growth factor receptor 1	FLT1	P07900-Y38	P07900	HS90A	38	Y	SLIINTFYSNKEIFL	FALSE	FALSE	0.563326000019872	FALSE	Y	Y	0.994318	0.556	0.345	0.041	0.051
P17948	Vascular endothelial growth factor receptor 1	FLT1	P07900-Y61	P07900	HS90A	61	Y	DALDKIRYESLTDPS	FALSE	FALSE	0.571879606494882	FALSE	Y	Y	0.99732	0.556	0.345	0.041	0.051
P17948	Vascular endothelial growth factor receptor 1	FLT1	P07900-Y160	P07900	HS90A	160	Y	KHNDDEQYAWESSAG	FALSE	FALSE	0.5597546289928061	FALSE	Y	Y	0.998129	0.556	0.345	0.041	0.051
P17948	Vascular endothelial growth factor receptor 1	FLT1	P07900-Y197	P07900	HS90A	197	Y	LKEDQTEYLEERRIK	FALSE	FALSE	0.561632945997439	FALSE	Y	Y	0.998473	0.556	0.345	0.041	0.051
P17948	Vascular endothelial growth factor receptor 1	FLT1	P07900-Y216	P07900	HS90A	216	Y	KHSQFIGYPITLFVE	FALSE	FALSE	0.5739279383284936	FALSE	Y	Y	0.971131	0.556	0.345	0.041	0.051
P17948	Vascular endothelial growth factor receptor 1	FLT1	P07900-Y284	P07900	HS90A	284	Y	KKKIKEKYIDQEELN	FALSE	FALSE	0.5571154482491312	FALSE	Y	Y	0.998698	0.556	0.345	0.041	0.051
P17948	Vascular endothelial growth factor receptor 1	FLT1	P07900-Y309	P07900	HS90A	309	Y	DDITNEEYGEFYKSL	FALSE	FALSE	0.5617546289928063	FALSE	Y	Y	0.997987	0.556	0.345	0.041	0.051
P17948	Vascular endothelial growth factor receptor 1	FLT1	P07900-Y313	P07900	HS90A	313	Y	NEEYGEFYKSLTNDW	FALSE	FALSE	0.5371681459860508	FALSE	Y	Y	0.999534	0.556	0.345	0.041	0.051
P17948	Vascular endothelial growth factor receptor 1	FLT1	P07900-Y434	P07900	HS90A	434	Y	LAEDKENYKKFYEQF	FALSE	FALSE	0.545830928687634	FALSE	Y	Y	0.999363	0.556	0.345	0.041	0.051
P17948	Vascular endothelial growth factor receptor 1	FLT1	P07900-Y438	P07900	HS90A	438	Y	KENYKKFYEQFSKNI	FALSE	FALSE	0.5561154482491311	FALSE	Y	Y	0.998771	0.556	0.345	0.041	0.051
P17948	Vascular endothelial growth factor receptor 1	FLT1	P07900-Y465	P07900	HS90A	465	Y	KLSELLRYYTSASGD	FALSE	FALSE	0.5680898740041308	FALSE	Y	Y	0.995414	0.556	0.345	0.041	0.051
P17948	Vascular endothelial growth factor receptor 1	FLT1	P07900-Y466	P07900	HS90A	466	Y	LSELLRYYTSASGDE	FALSE	FALSE	0.571879606494882	FALSE	Y	Y	0.997417	0.556	0.345	0.041	0.051
P17948	Vascular endothelial growth factor receptor 1	FLT1	P07900-Y480	P07900	HS90A	480	Y	EMVSLKDYCTRMKEN	FALSE	FALSE	0.555358161091844	FALSE	Y	Y	0.998946	0.556	0.345	0.041	0.051
P17948	Vascular endothelial growth factor receptor 1	FLT1	P07900-Y492	P07900	HS90A	492	Y	KENQKHIYYITGETK	FALSE	FALSE	0.56126511829491	FALSE	Y	Y	0.997866	0.556	0.345	0.041	0.051
P17948	Vascular endothelial growth factor receptor 1	FLT1	P07900-Y493	P07900	HS90A	493	Y	ENQKHIYYITGETKD	FALSE	FALSE	0.5561154482491311	FALSE	Y	Y	0.99875	0.556	0.345	0.041	0.051
P17948	Vascular endothelial growth factor receptor 1	FLT1	P07900-Y528	P07900	HS90A	528	Y	MIEPIDEYCVQQLKE	FALSE	FALSE	0.571879606494882	FALSE	Y	Y	0.997314	0.556	0.345	0.041	0.051
P17948	Vascular endothelial growth factor receptor 1	FLT1	P07900-Y604	P07900	HS90A	604	Y	CCIVTSTYGWTANME	FALSE	FALSE	0.5695268109410677	FALSE	Y	Y	0.995913	0.556	0.345	0.041	0.051
P17948	Vascular endothelial growth factor receptor 1	FLT1	P07900-Y627	P07900	HS90A	627	Y	RDNSTMGYMAAKKHL	FALSE	FALSE	0.5673573842726597	FALSE	Y	Y	0.996937	0.556	0.345	0.041	0.051
P17948	Vascular endothelial growth factor receptor 1	FLT1	P07900-Y689	P07900	HS90A	689	Y	QTHANRIYRMIKLGL	FALSE	FALSE	0.5680898740041308	FALSE	Y	Y	0.995595	0.556	0.345	0.041	0.051
P17948	Vascular endothelial growth factor receptor 1	FLT1	P07900-2-Y183	P07900-2	HS90A-2	183	Y	DALDKIRYESLTDPS	FALSE	FALSE	0.5696962141905626	FALSE	Y	Y	0.958785	0.556	0.345	0.041	0.051
P17948	Vascular endothelial growth factor receptor 1	FLT1	P07900-2-Y406	P07900-2	HS90A-2	406	Y	KKKIKEKYIDQEELN	FALSE	FALSE	0.5736251974071481	FALSE	Y	Y	0.979573	0.556	0.345	0.041	0.051
P17948	Vascular endothelial growth factor receptor 1	FLT1	P07900-2-Y614	P07900-2	HS90A-2	614	Y	KENQKHIYYITGETK	FALSE	FALSE	0.5733762141905627	FALSE	Y	Y	0.966925	0.556	0.345	0.041	0.051
P17948	Vascular endothelial growth factor receptor 1	FLT1	P07900-2-Y615	P07900-2	HS90A-2	615	Y	ENQKHIYYITGETKD	FALSE	FALSE	0.5730418640738147	FALSE	Y	Y	0.980372	0.556	0.345	0.041	0.051
P17948	Vascular endothelial growth factor receptor 1	FLT1	P07900-2-Y726	P07900-2	HS90A-2	726	Y	CCIVTSTYGWTANME	FALSE	FALSE	0.566644916920537	FALSE	Y	Y	0.93839	0.556	0.345	0.041	0.051
P17948	Vascular endothelial growth factor receptor 1	FLT1	P07947-S11	P07947	YES	11	S	IKSKENKSPAIKYRP	FALSE	FALSE	0.535388001036848	TRUE	Y	S/T	1.49779e-11	0.679	0.449	0.0495	0.2485
P17948	Vascular endothelial growth factor receptor 1	FLT1	P07947-S26	P07947	YES	26	S	ENTPEPVSTSVSHYG	FALSE	FALSE	0.5640603417144128	TRUE	Y	S/T	1.00243e-10	0.679	0.449	0.0495	0.2485
P17948	Vascular endothelial growth factor receptor 1	FLT1	P07947-S28	P07947	YES	28	S	TPEPVSTSVSHYGAE	FALSE	FALSE	0.5640603417144128	TRUE	Y	S/T	1.33893e-10	0.679	0.449	0.0495	0.2485
P17948	Vascular endothelial growth factor receptor 1	FLT1	P07947-S30	P07947	YES	30	S	EPVSTSVSHYGAEPT	FALSE	FALSE	0.5640603417144128	TRUE	Y	S/T	1.40814e-10	0.679	0.449	0.0495	0.2485
P17948	Vascular endothelial growth factor receptor 1	FLT1	P07947-S40	P07947	YES	40	S	GAEPTTVSPCPSSSA	FALSE	FALSE	0.535388001036848	TRUE	Y	S/T	1.13034e-11	0.679	0.449	0.0495	0.2485
P17948	Vascular endothelial growth factor receptor 1	FLT1	P07947-S44	P07947	YES	44	S	TTVSPCPSSSAKGTA	FALSE	FALSE	0.5640603417144128	TRUE	Y	S/T	7.64178e-11	0.679	0.449	0.0495	0.2485
P17948	Vascular endothelial growth factor receptor 1	FLT1	P07947-S45	P07947	YES	45	S	TVSPCPSSSAKGTAV	FALSE	FALSE	0.5566586359574831	TRUE	Y	S/T	6.99871e-11	0.679	0.449	0.0495	0.2485
P17948	Vascular endothelial growth factor receptor 1	FLT1	P07947-S46	P07947	YES	46	S	VSPCPSSSAKGTAVN	FALSE	FALSE	0.5640603417144128	TRUE	Y	S/T	8.37065e-11	0.679	0.449	0.0495	0.2485
P17948	Vascular endothelial growth factor receptor 1	FLT1	P07947-S111	P07947	YES	111	S	ARTTEDLSFKKGERF	FALSE	FALSE	0.5640603417144128	TRUE	Y	S/T	1.1215e-10	0.679	0.449	0.0495	0.2485
P17948	Vascular endothelial growth factor receptor 1	FLT1	P07947-S144	P07947	YES	144	S	GKNGYIPSNYVAPAD	FALSE	FALSE	0.6408765281758939	TRUE	Y	S/T	3.01996e-10	0.679	0.449	0.0495	0.2485
P17948	Vascular endothelial growth factor receptor 1	FLT1	P07947-S187	P07947	YES	187	S	GIFLVRESETTKGAY	FALSE	FALSE	0.5650603417144128	TRUE	Y	S/T	1.75156e-10	0.679	0.449	0.0495	0.2485
P17948	Vascular endothelial growth factor receptor 1	FLT1	P07947-S195	P07947	YES	195	S	ETTKGAYSLSIRDWD	FALSE	FALSE	0.5640603417144128	TRUE	Y	S/T	1.65153e-10	0.679	0.449	0.0495	0.2485
P17948	Vascular endothelial growth factor receptor 1	FLT1	P07947-S197	P07947	YES	197	S	TKGAYSLSIRDWDEI	FALSE	FALSE	0.5640603417144128	TRUE	Y	S/T	1.40757e-10	0.679	0.449	0.0495	0.2485
P17948	Vascular endothelial growth factor receptor 1	FLT1	P07947-S276	P07947	YES	276	S	AWEIPRESLRLEVKL	FALSE	FALSE	0.5640603417144128	TRUE	Y	S/T	1.59491e-10	0.679	0.449	0.0495	0.2485
P17948	Vascular endothelial growth factor receptor 1	FLT1	P07947-S355	P07947	YES	355	S	TEFMSKGSLLDFLKE	FALSE	FALSE	0.5640603417144128	TRUE	Y	S/T	1.31857e-10	0.679	0.449	0.0495	0.2485
P17948	Vascular endothelial growth factor receptor 1	FLT1	P07947-T21	P07947	YES	21	T	IKYRPENTPEPVSTS	FALSE	FALSE	0.6394479567473225	TRUE	Y	S/T	2.83038e-10	0.679	0.449	0.0495	0.2485
P17948	Vascular endothelial growth factor receptor 1	FLT1	P07947-T27	P07947	YES	27	T	NTPEPVSTSVSHYGA	FALSE	FALSE	0.6583771441436741	TRUE	Y	S/T	9.70245e-10	0.679	0.449	0.0495	0.2485
P17948	Vascular endothelial growth factor receptor 1	FLT1	P07947-T37	P07947	YES	37	T	SHYGAEPTTVSPCPS	FALSE	FALSE	0.6634565092230391	TRUE	Y	S/T	1.74963e-9	0.679	0.449	0.0495	0.2485
P17948	Vascular endothelial growth factor receptor 1	FLT1	P07947-T38	P07947	YES	38	T	HYGAEPTTVSPCPSS	FALSE	FALSE	0.6583771441436741	TRUE	Y	S/T	1.08378e-9	0.679	0.449	0.0495	0.2485
P17948	Vascular endothelial growth factor receptor 1	FLT1	P07947-T190	P07947	YES	190	T	LVRESETTKGAYSLS	FALSE	FALSE	0.6678246357715295	TRUE	Y	S/T	6.32086e-9	0.679	0.449	0.0495	0.2485
P17948	Vascular endothelial growth factor receptor 1	FLT1	P07947-T226	P07947	YES	226	T	NGGYYITTRAQFDTL	FALSE	FALSE	0.657177144143674	TRUE	Y	S/T	6.78538e-10	0.679	0.449	0.0495	0.2485
P17948	Vascular endothelial growth factor receptor 1	FLT1	P07947-T262	P07947	YES	262	T	CPTVKPQTQGLAKDA	FALSE	FALSE	0.6583771441436741	TRUE	Y	S/T	1.14935e-9	0.679	0.449	0.0495	0.2485
P17948	Vascular endothelial growth factor receptor 1	FLT1	P07947-T427	P07947	YES	427	T	LIEDNEYTARQGAKF	FALSE	FALSE	0.6634565092230391	TRUE	Y	S/T	1.76056e-9	0.679	0.449	0.0495	0.2485
P17948	Vascular endothelial growth factor receptor 1	FLT1	P07947-T531	P07947	YES	531	T	SFLEDYFTATEPQYQ	FALSE	FALSE	0.6634565092230391	TRUE	Y	S/T	1.66783e-9	0.679	0.449	0.0495	0.2485
P17948	Vascular endothelial growth factor receptor 1	FLT1	P07947-T533	P07947	YES	533	T	LEDYFTATEPQYQPG	FALSE	FALSE	0.6583771441436741	TRUE	Y	S/T	1.1543e-9	0.679	0.449	0.0495	0.2485
P17948	Vascular endothelial growth factor receptor 1	FLT1	P07947-Y16	P07947	YES	16	Y	NKSPAIKYRPENTPE	FALSE	FALSE	0.914750256986638	TRUE	Y	Y	0.988434	0.679	0.449	0.0495	0.2485
P17948	Vascular endothelial growth factor receptor 1	FLT1	P07947-Y32	P07947	YES	32	Y	VSTSVSHYGAEPTTV	FALSE	FALSE	0.9151855511042852	TRUE	Y	Y	0.990469	0.679	0.449	0.0495	0.2485
P17948	Vascular endothelial growth factor receptor 1	FLT1	P07947-Y100	P07947	YES	100	Y	VTIFVALYDYEARTT	FALSE	FALSE	0.9146712653899997	TRUE	Y	Y	0.994704	0.679	0.449	0.0495	0.2485
P17948	Vascular endothelial growth factor receptor 1	FLT1	P07947-Y141	P07947	YES	141	Y	IATGKNGYIPSNYVA	FALSE	FALSE	0.9138712653899996	TRUE	Y	Y	0.996463	0.679	0.449	0.0495	0.2485
P17948	Vascular endothelial growth factor receptor 1	FLT1	P07947-Y146	P07947	YES	146	Y	NGYIPSNYVAPADSI	FALSE	FALSE	0.9146712653899997	TRUE	Y	Y	0.99634	0.679	0.449	0.0495	0.2485
P17948	Vascular endothelial growth factor receptor 1	FLT1	P07947-Y159	P07947	YES	159	Y	SIQAEEWYFGKMGRK	FALSE	FALSE	0.915204598723333	TRUE	Y	Y	0.998142	0.679	0.449	0.0495	0.2485
P17948	Vascular endothelial growth factor receptor 1	FLT1	P07947-Y194	P07947	YES	194	Y	SETTKGAYSLSIRDW	FALSE	FALSE	0.9146712653899997	TRUE	Y	Y	0.995804	0.679	0.449	0.0495	0.2485
P17948	Vascular endothelial growth factor receptor 1	FLT1	P07947-Y222	P07947	YES	222	Y	RKLDNGGYYITTRAQ	FALSE	FALSE	0.9138712653899996	TRUE	Y	Y	0.997097	0.679	0.449	0.0495	0.2485
P17948	Vascular endothelial growth factor receptor 1	FLT1	P07947-Y223	P07947	YES	223	Y	KLDNGGYYITTRAQF	FALSE	FALSE	0.9138712653899996	TRUE	Y	Y	0.997304	0.679	0.449	0.0495	0.2485
P17948	Vascular endothelial growth factor receptor 1	FLT1	P07947-Y336	P07947	YES	336	Y	HDKLVPLYAVVSEEP	FALSE	FALSE	0.9146712653899997	TRUE	Y	Y	0.993382	0.679	0.449	0.0495	0.2485
P17948	Vascular endothelial growth factor receptor 1	FLT1	P07947-Y345	P07947	YES	345	Y	VVSEEPIYIVTEFMS	FALSE	FALSE	0.9138712653899996	TRUE	Y	Y	0.997213	0.679	0.449	0.0495	0.2485
P17948	Vascular endothelial growth factor receptor 1	FLT1	P07947-Y426	P07947	YES	426	Y	RLIEDNEYTARQGAK	FALSE	FALSE	0.9138712653899996	TRUE	Y	Y	0.996794	0.679	0.449	0.0495	0.2485
P17948	Vascular endothelial growth factor receptor 1	FLT1	P07947-Y446	P07947	YES	446	Y	TAPEAALYGRFTIKS	FALSE	FALSE	0.914950256986638	TRUE	Y	Y	0.989612	0.679	0.449	0.0495	0.2485
P17948	Vascular endothelial growth factor receptor 1	FLT1	P07947-Y489	P07947	YES	489	Y	LEQVERGYRMPCPQG	FALSE	FALSE	0.9146712653899997	TRUE	Y	Y	0.993796	0.679	0.449	0.0495	0.2485
P17948	Vascular endothelial growth factor receptor 1	FLT1	P07947-Y537	P07947	YES	537	Y	FTATEPQYQPGENL_	FALSE	FALSE	0.9143855511042852	TRUE	Y	Y	0.990987	0.679	0.449	0.0495	0.2485
P17948	Vascular endothelial growth factor receptor 1	FLT1	P07948-Y32	P07948	LYN	32	Y	RNTERTIYVRDPTSN	FALSE	FALSE	0.6247697920054223	TRUE	Y	Y	0.994951	0.504	0.509	0.041	0.0685
P17948	Vascular endothelial growth factor receptor 1	FLT1	P07948-Y117	P07948	LYN	117	Y	EGFIPSNYVAKLNTL	FALSE	FALSE	0.6206569714926017	TRUE	Y	Y	0.994253	0.504	0.509	0.041	0.0685
P17948	Vascular endothelial growth factor receptor 1	FLT1	P07948-Y193	P07948	LYN	193	Y	RSLDNGGYYISPRIT	FALSE	FALSE	0.6218697920054223	TRUE	Y	Y	0.996592	0.504	0.509	0.041	0.0685
P17948	Vascular endothelial growth factor receptor 1	FLT1	P07948-Y194	P07948	LYN	194	Y	SLDNGGYYISPRITF	FALSE	FALSE	0.6239697920054222	TRUE	Y	Y	0.99726	0.504	0.509	0.041	0.0685
P17948	Vascular endothelial growth factor receptor 1	FLT1	P07948-Y265	P07948	LYN	265	Y	FGEVWMGYYNNSTKV	FALSE	FALSE	0.6213697920054223	TRUE	Y	Y	0.996179	0.504	0.509	0.041	0.0685
P17948	Vascular endothelial growth factor receptor 1	FLT1	P07948-Y266	P07948	LYN	266	Y	GEVWMGYYNNSTKVA	FALSE	FALSE	0.6193430151887478	TRUE	Y	Y	0.984002	0.504	0.509	0.041	0.0685
P17948	Vascular endothelial growth factor receptor 1	FLT1	P07948-Y306	P07948	LYN	306	Y	HDKLVRLYAVVTREE	FALSE	FALSE	0.6247697920054223	TRUE	Y	Y	0.994983	0.504	0.509	0.041	0.0685
P17948	Vascular endothelial growth factor receptor 1	FLT1	P07948-Y316	P07948	LYN	316	Y	VTREEPIYIITEYMA	FALSE	FALSE	0.6218697920054223	TRUE	Y	Y	0.996256	0.504	0.509	0.041	0.0685
P17948	Vascular endothelial growth factor receptor 1	FLT1	P07948-Y321	P07948	LYN	321	Y	PIYIITEYMAKGSLL	FALSE	FALSE	0.6235697920054223	TRUE	Y	Y	0.99514	0.504	0.509	0.041	0.0685
P17948	Vascular endothelial growth factor receptor 1	FLT1	P07948-Y397	P07948	LYN	397	Y	RVIEDNEYTAREGAK	FALSE	FALSE	0.6239697920054222	TRUE	Y	Y	0.997387	0.504	0.509	0.041	0.0685
P17948	Vascular endothelial growth factor receptor 1	FLT1	P07948-Y439	P07948	LYN	439	Y	LLYEIVTYGKIPYPG	FALSE	FALSE	0.6218697920054223	TRUE	Y	Y	0.996328	0.504	0.509	0.041	0.0685
P17948	Vascular endothelial growth factor receptor 1	FLT1	P07948-Y460	P07948	LYN	460	Y	MTALSQGYRMPRVEN	FALSE	FALSE	0.6229697920054222	TRUE	Y	Y	0.99568	0.504	0.509	0.041	0.0685
P17948	Vascular endothelial growth factor receptor 1	FLT1	P07948-Y473	P07948	LYN	473	Y	ENCPDELYDIMKMCW	FALSE	FALSE	0.6239697920054222	TRUE	Y	Y	0.995641	0.504	0.509	0.041	0.0685
P17948	Vascular endothelial growth factor receptor 1	FLT1	P07948-Y501	P07948	LYN	501	Y	QSVLDDFYTATEGQY	FALSE	FALSE	0.6279729078451108	TRUE	Y	Y	0.990799	0.504	0.509	0.041	0.0685
P17948	Vascular endothelial growth factor receptor 1	FLT1	P07948-Y508	P07948	LYN	508	Y	YTATEGQYQQQP___	FALSE	FALSE	0.6281229078451109	TRUE	Y	Y	0.988669	0.504	0.509	0.041	0.0685
P17948	Vascular endothelial growth factor receptor 1	FLT1	P07948-2-Y172	P07948-2	LYN-2	172	Y	RSLDNGGYYISPRIT	FALSE	FALSE	0.5186022690566238	TRUE	Y	Y	0.962494	0.504	0.509	0.041	0.041
P17948	Vascular endothelial growth factor receptor 1	FLT1	P07948-2-Y173	P07948-2	LYN-2	173	Y	SLDNGGYYISPRITF	FALSE	FALSE	0.5179022690566237	TRUE	Y	Y	0.969643	0.504	0.509	0.041	0.041
P17948	Vascular endothelial growth factor receptor 1	FLT1	P07948-2-Y376	P07948-2	LYN-2	376	Y	RVIEDNEYTAREGAK	FALSE	FALSE	0.5180625038328527	TRUE	Y	Y	0.971015	0.504	0.509	0.041	0.041
P17948	Vascular endothelial growth factor receptor 1	FLT1	P07948-2-Y487	P07948-2	LYN-2	487	Y	YTATEGQYQQQP___	FALSE	FALSE	0.505199523651466	TRUE	Y	Y	0.921808	0.504	0.509	0.041	0.041
P17948	Vascular endothelial growth factor receptor 1	FLT1	P07949-Y687	P07949	RET	687	Y	AQAFPVSYSSSGARR	FALSE	FALSE	0.6292877117870546	TRUE	Y	Y	0.954348	0.667	0.612	0.041	0.151
P17948	Vascular endothelial growth factor receptor 1	FLT1	P07949-Y752	P07949	RET	752	Y	HLKGRAGYTTVAVKM	FALSE	FALSE	0.6289543784537213	TRUE	Y	Y	0.958238	0.667	0.612	0.041	0.151
P17948	Vascular endothelial growth factor receptor 1	FLT1	P07949-Y791	P07949	RET	791	Y	HPHVIKLYGACSQDG	FALSE	FALSE	0.6294513741618758	TRUE	Y	Y	0.942748	0.667	0.612	0.041	0.151
P17948	Vascular endothelial growth factor receptor 1	FLT1	P07949-Y806	P07949	RET	806	Y	PLLLIVEYAKYGSLR	FALSE	FALSE	0.6313426137478388	TRUE	Y	Y	0.971161	0.667	0.612	0.041	0.151
P17948	Vascular endothelial growth factor receptor 1	FLT1	P07949-Y809	P07949	RET	809	Y	LIVEYAKYGSLRGFL	FALSE	FALSE	0.6289543784537213	TRUE	Y	Y	0.960773	0.667	0.612	0.041	0.151
P17948	Vascular endothelial growth factor receptor 1	FLT1	P07949-Y826	P07949	RET	826	Y	SRKVGPGYLGSGGSR	FALSE	FALSE	0.6289543784537213	TRUE	Y	Y	0.956103	0.667	0.612	0.041	0.151
P17948	Vascular endothelial growth factor receptor 1	FLT1	P07949-Y864	P07949	RET	864	Y	QISQGMQYLAEMKLV	FALSE	FALSE	0.6267735882518808	TRUE	Y	Y	0.887267	0.667	0.612	0.041	0.151
P17948	Vascular endothelial growth factor receptor 1	FLT1	P07949-Y900	P07949	RET	900	Y	FGLSRDVYEEDSYVK	FALSE	FALSE	0.6335092804145056	TRUE	Y	Y	0.984843	0.667	0.612	0.041	0.151
P17948	Vascular endothelial growth factor receptor 1	FLT1	P07949-Y905	P07949	RET	905	Y	DVYEEDSYVKRSQGR	FALSE	FALSE	0.6427179384231638	TRUE	Y	Y	0.987428	0.667	0.612	0.041	0.151
P17948	Vascular endothelial growth factor receptor 1	FLT1	P07949-Y928	P07949	RET	928	Y	ESLFDHIYTTQSDVW	FALSE	FALSE	0.6292877117870546	TRUE	Y	Y	0.953117	0.667	0.612	0.041	0.151
P17948	Vascular endothelial growth factor receptor 1	FLT1	P07949-Y952	P07949	RET	952	Y	VTLGGNPYPGIPPER	FALSE	FALSE	0.6132895842662339	TRUE	Y	Y	0.84489	0.667	0.612	0.041	0.151
P17948	Vascular endothelial growth factor receptor 1	FLT1	P07949-Y981	P07949	RET	981	Y	DNCSEEMYRLMLQCW	FALSE	FALSE	0.6294513741618758	TRUE	Y	Y	0.942174	0.667	0.612	0.041	0.151
P17948	Vascular endothelial growth factor receptor 1	FLT1	P07949-Y1015	P07949	RET	1015	Y	MMVKRRDYLDLAAST	FALSE	FALSE	0.628221045120388	TRUE	Y	Y	0.950699	0.667	0.612	0.041	0.151
P17948	Vascular endothelial growth factor receptor 1	FLT1	P07949-Y1029	P07949	RET	1029	Y	TPSDSLIYDDGLSEE	FALSE	FALSE	0.6294513741618758	TRUE	Y	Y	0.940028	0.667	0.612	0.041	0.151
P17948	Vascular endothelial growth factor receptor 1	FLT1	P07949-Y1062	P07949	RET	1062	Y	TWIENKLYGMSDPNW	FALSE	FALSE	0.6294513741618758	TRUE	Y	Y	0.939486	0.667	0.612	0.041	0.151
P17948	Vascular endothelial growth factor receptor 1	FLT1	P07949-Y1090	P07949	RET	1090	Y	TNTGFPRYPNDSVYA	FALSE	FALSE	0.6104900413689062	TRUE	Y	Y	0.704426	0.667	0.612	0.041	0.151
P17948	Vascular endothelial growth factor receptor 1	FLT1	P07949-Y1096	P07949	RET	1096	Y	RYPNDSVYANWMLSP	FALSE	FALSE	0.6292877117870546	TRUE	Y	Y	0.954693	0.667	0.612	0.041	0.151
P17948	Vascular endothelial growth factor receptor 1	FLT1	P07949-2-Y1062	P07949-2	RET-2	1062	Y	TWIENKLYGRISHAF	FALSE	FALSE	0.5227823013048206	FALSE	Y	Y	0.933953	0.667	0.612	0.041	0.041
P17948	Vascular endothelial growth factor receptor 1	FLT1	P07996-Y319	P07996	TSP1	319	Y	LRRPPLCYHNGVQYR	FALSE	FALSE	0.7312504263580667	FALSE	Y	Y	0.949965	0.599	0.48	0.051	0.041
P17948	Vascular endothelial growth factor receptor 1	FLT1	P07996-Y565	P07996	TSP1	565	Y	AGVKCTSYPDGSWKC	FALSE	FALSE	0.7275871713982182	FALSE	Y	Y	0.610031	0.599	0.48	0.051	0.041
P17948	Vascular endothelial growth factor receptor 1	FLT1	P07996-Y817	P07996	TSP1	817	Y	RDNCQYVYNVDQRDT	FALSE	FALSE	0.7079318129417064	FALSE	Y	Y	0.982025	0.599	0.48	0.051	0.041
P17948	Vascular endothelial growth factor receptor 1	FLT1	P07996-Y1022	P07996	TSP1	1022	Y	NTERDDDYAGFVFGY	FALSE	FALSE	0.7159413367512302	FALSE	Y	Y	0.979369	0.599	0.48	0.051	0.041
P17948	Vascular endothelial growth factor receptor 1	FLT1	P07996-Y1029	P07996	TSP1	1029	Y	YAGFVFGYQSSSRFY	FALSE	FALSE	0.7312504263580667	FALSE	Y	Y	0.944892	0.599	0.48	0.051	0.041
P17948	Vascular endothelial growth factor receptor 1	FLT1	P07996-Y1036	P07996	TSP1	1036	Y	YQSSSRFYVVMWKQV	FALSE	FALSE	0.7139413367512302	FALSE	Y	Y	0.98156	0.599	0.48	0.051	0.041
P17948	Vascular endothelial growth factor receptor 1	FLT1	P07996-Y1058	P07996	TSP1	1058	Y	NPTRAQGYSGLSVKV	FALSE	FALSE	0.7159413367512302	FALSE	Y	Y	0.977766	0.599	0.48	0.051	0.041
P17948	Vascular endothelial growth factor receptor 1	FLT1	P08069-Y113	P08069	IGF1R	113	Y	IRGWKLFYNYALVIF	FALSE	FALSE	0.5212168134193353	TRUE	Y	Y	0.770483	0.666	0.644	0.041	0.041
P17948	Vascular endothelial growth factor receptor 1	FLT1	P08069-Y115	P08069	IGF1R	115	Y	GWKLFYNYALVIFEM	FALSE	FALSE	0.5837840439188995	TRUE	Y	Y	0.988414	0.666	0.644	0.041	0.041
P17948	Vascular endothelial growth factor receptor 1	FLT1	P08069-Y131	P08069	IGF1R	131	Y	NLKDIGLYNLRNITR	FALSE	FALSE	0.5681074120819016	TRUE	Y	Y	0.950683	0.666	0.644	0.041	0.041
P17948	Vascular endothelial growth factor receptor 1	FLT1	P08069-Y973	P08069	IGF1R	973	Y	RLGNGVLYASVNPEY	FALSE	FALSE	0.5361461411551828	TRUE	Y	Y	0.887975	0.666	0.644	0.041	0.041
P17948	Vascular endothelial growth factor receptor 1	FLT1	P08069-Y980	P08069	IGF1R	980	Y	YASVNPEYFSAADVY	FALSE	FALSE	0.5687740787485684	TRUE	Y	Y	0.960574	0.666	0.644	0.041	0.041
P17948	Vascular endothelial growth factor receptor 1	FLT1	P08069-Y1014	P08069	IGF1R	1014	Y	QGSFGMVYEGVAKGV	FALSE	FALSE	0.5742974527323081	TRUE	Y	Y	0.974535	0.666	0.644	0.041	0.041
P17948	Vascular endothelial growth factor receptor 1	FLT1	P08069-Y1161	P08069	IGF1R	1161	Y	FGMTRDIYETDYYRK	FALSE	FALSE	0.5722974527323083	TRUE	Y	Y	0.968259	0.666	0.644	0.041	0.041
P17948	Vascular endothelial growth factor receptor 1	FLT1	P08069-Y1165	P08069	IGF1R	1165	Y	RDIYETDYYRKGGKG	FALSE	FALSE	0.5802101511450065	TRUE	Y	Y	0.986057	0.666	0.644	0.041	0.041
P17948	Vascular endothelial growth factor receptor 1	FLT1	P08069-Y1166	P08069	IGF1R	1166	Y	DIYETDYYRKGGKGL	FALSE	FALSE	0.5687740787485684	TRUE	Y	Y	0.96025	0.666	0.644	0.041	0.041
P17948	Vascular endothelial growth factor receptor 1	FLT1	P08069-Y1280	P08069	IGF1R	1280	Y	GFREVSFYYSEENKL	FALSE	FALSE	0.5687740787485684	TRUE	Y	Y	0.959778	0.666	0.644	0.041	0.041
P17948	Vascular endothelial growth factor receptor 1	FLT1	P08069-Y1281	P08069	IGF1R	1281	Y	FREVSFYYSEENKLP	FALSE	FALSE	0.5722974527323083	TRUE	Y	Y	0.969147	0.666	0.644	0.041	0.041
P17948	Vascular endothelial growth factor receptor 1	FLT1	P08069-Y1346	P08069	IGF1R	1346	Y	SFDERQPYAHMNGGR	FALSE	FALSE	0.5687740787485684	TRUE	Y	Y	0.954051	0.666	0.644	0.041	0.041
P17948	Vascular endothelial growth factor receptor 1	FLT1	P08100-Y136	P08100	OPSD	136	Y	VVLAIERYVVVCKPM	FALSE	FALSE	0.5277210561315874	FALSE	Y	Y	0.983083	0.568	0.409	0.041	0.0455
P17948	Vascular endothelial growth factor receptor 1	FLT1	P08100-Y301	P08100	OPSD	301	Y	FAKSAAIYNPVIYIM	FALSE	FALSE	0.5277210561315874	FALSE	Y	Y	0.981584	0.568	0.409	0.041	0.0455
P17948	Vascular endothelial growth factor receptor 1	FLT1	P08100-Y306	P08100	OPSD	306	Y	AIYNPVIYIMMNKQF	FALSE	FALSE	0.5277210561315874	FALSE	Y	Y	0.983683	0.568	0.409	0.041	0.0455
P17948	Vascular endothelial growth factor receptor 1	FLT1	P08134-S26	P08134	RHOC	26	S	TCLLIVFSKDQFPEV	FALSE	FALSE	0.5933418562161378	FALSE	Y	S/T	4.97101e-11	0.602	0.455	0.041	0.0605
P17948	Vascular endothelial growth factor receptor 1	FLT1	P08134-S152	P08134	RHOC	152	S	RDMANRISAFGYLEC	FALSE	FALSE	0.5770204347102952	FALSE	Y	S/T	1.0859e-11	0.602	0.455	0.041	0.0605
P17948	Vascular endothelial growth factor receptor 1	FLT1	P08134-S160	P08134	RHOC	160	S	AFGYLECSAKTKEGV	FALSE	FALSE	0.5881292206099057	FALSE	Y	S/T	1.4986e-11	0.602	0.455	0.041	0.0605
P17948	Vascular endothelial growth factor receptor 1	FLT1	P08134-T19	P08134	RHOC	19	T	GDGACGKTCLLIVFS	FALSE	FALSE	0.5904450308193123	FALSE	Y	S/T	2.93465e-10	0.602	0.455	0.041	0.0605
P17948	Vascular endothelial growth factor receptor 1	FLT1	P08134-T60	P08134	RHOC	60	T	VELALWDTAGQEDYD	FALSE	FALSE	0.5917783641526457	FALSE	Y	S/T	1.89407e-10	0.602	0.455	0.041	0.0605
P17948	Vascular endothelial growth factor receptor 1	FLT1	P08134-Y34	P08134	RHOC	34	Y	KDQFPEVYVPTVFEN	FALSE	FALSE	0.6626002163680677	FALSE	Y	Y	0.991472	0.602	0.455	0.041	0.0605
P17948	Vascular endothelial growth factor receptor 1	FLT1	P08134-Y66	P08134	RHOC	66	Y	DTAGQEDYDRLRPLS	FALSE	FALSE	0.6587530302208816	FALSE	Y	Y	0.98664	0.602	0.455	0.041	0.0605
P17948	Vascular endothelial growth factor receptor 1	FLT1	P08134-Y156	P08134	RHOC	156	Y	NRISAFGYLECSAKT	FALSE	FALSE	0.6504514699043662	FALSE	Y	Y	0.968203	0.602	0.455	0.041	0.0605
P17948	Vascular endothelial growth factor receptor 1	FLT1	P08138-Y336	P08138	TNR16	336	Y	LKGDGGLYSSLPPAK	FALSE	FALSE	0.5595447874881068	FALSE	Y	Y	0.968167	0.612	0.403	0.041	0.041
P17948	Vascular endothelial growth factor receptor 1	FLT1	P08183-Y1087	P08183	MDR1	1087	Y	VQLLERFYDPLAGKV	FALSE	FALSE	0.6580282316457525	FALSE	Y	Y	0.981963	0.564	0.183	0.052	0.041
P17948	Vascular endothelial growth factor receptor 1	FLT1	P08183-Y1267	P08183	MDR1	1267	Y	LLAQKGIYFSMVSVQ	FALSE	FALSE	0.6631412288446321	FALSE	Y	Y	0.962002	0.564	0.183	0.052	0.041
P17948	Vascular endothelial growth factor receptor 1	FLT1	P08235-Y6	P08235	MCR	6	Y	__METKGYHSLPEGL	FALSE	FALSE	0.5135559869412465	FALSE	Y	Y	0.957911	0.503	0.337	0.041	0.046
P17948	Vascular endothelial growth factor receptor 1	FLT1	P08235-Y710	P08235	MCR	710	Y	SPEEGTTYIAPAKEP	FALSE	FALSE	0.5138559869412466	FALSE	Y	Y	0.963313	0.503	0.337	0.041	0.046
P17948	Vascular endothelial growth factor receptor 1	FLT1	P08238-Y33	P08238	HS90B	33	Y	SLIINTFYSNKEIFL	FALSE	FALSE	0.5815887085471244	FALSE	Y	Y	0.99204	0.548	0.354	0.041	0.051
P17948	Vascular endothelial growth factor receptor 1	FLT1	P08238-Y56	P08238	HS90B	56	Y	DALDKIRYESLTDPS	FALSE	FALSE	0.5762366401541018	FALSE	Y	Y	0.996241	0.548	0.354	0.041	0.051
P17948	Vascular endothelial growth factor receptor 1	FLT1	P08238-Y155	P08238	HS90B	155	Y	KHNDDEQYAWESSAG	FALSE	FALSE	0.5860979965019608	FALSE	Y	Y	0.997375	0.548	0.354	0.041	0.051
P17948	Vascular endothelial growth factor receptor 1	FLT1	P08238-Y192	P08238	HS90B	192	Y	LKEDQTEYLEERRVK	FALSE	FALSE	0.5798427159695819	FALSE	Y	Y	0.997917	0.548	0.354	0.041	0.051
P17948	Vascular endothelial growth factor receptor 1	FLT1	P08238-Y216	P08238	HS90B	216	Y	IGYPITLYLEKEREK	FALSE	FALSE	0.5780589061559831	FALSE	Y	Y	0.99381	0.548	0.354	0.041	0.051
P17948	Vascular endothelial growth factor receptor 1	FLT1	P08238-Y276	P08238	HS90B	276	Y	TKKIKEKYIDQEELN	FALSE	FALSE	0.5794427159695819	FALSE	Y	Y	0.998121	0.548	0.354	0.041	0.051
P17948	Vascular endothelial growth factor receptor 1	FLT1	P08238-Y301	P08238	HS90B	301	Y	DDITQEEYGEFYKSL	FALSE	FALSE	0.5860979965019608	FALSE	Y	Y	0.997394	0.548	0.354	0.041	0.051
P17948	Vascular endothelial growth factor receptor 1	FLT1	P08238-Y305	P08238	HS90B	305	Y	QEEYGEFYKSLTNDW	FALSE	FALSE	0.5734591947361206	FALSE	Y	Y	0.999252	0.548	0.354	0.041	0.051
P17948	Vascular endothelial growth factor receptor 1	FLT1	P08238-Y430	P08238	HS90B	430	Y	KENYKKFYEAFSKNL	FALSE	FALSE	0.5794427159695819	FALSE	Y	Y	0.998061	0.548	0.354	0.041	0.051
P17948	Vascular endothelial growth factor receptor 1	FLT1	P08238-Y457	P08238	HS90B	457	Y	RLSELLRYHTSQSGD	FALSE	FALSE	0.5870729395060414	FALSE	Y	Y	0.988913	0.548	0.354	0.041	0.051
P17948	Vascular endothelial growth factor receptor 1	FLT1	P08238-Y484	P08238	HS90B	484	Y	KETQKSIYYITGESK	FALSE	FALSE	0.5807979965019608	FALSE	Y	Y	0.996991	0.548	0.354	0.041	0.051
P17948	Vascular endothelial growth factor receptor 1	FLT1	P08238-Y485	P08238	HS90B	485	Y	ETQKSIYYITGESKE	FALSE	FALSE	0.5860979965019608	FALSE	Y	Y	0.997374	0.548	0.354	0.041	0.051
P17948	Vascular endothelial growth factor receptor 1	FLT1	P08238-Y512	P08238	HS90B	512	Y	KRGFEVVYMTEPIDE	FALSE	FALSE	0.5811597170771788	FALSE	Y	Y	0.995876	0.548	0.354	0.041	0.051
P17948	Vascular endothelial growth factor receptor 1	FLT1	P08238-Y520	P08238	HS90B	520	Y	MTEPIDEYCVQQLKE	FALSE	FALSE	0.5772257742797384	FALSE	Y	Y	0.996563	0.548	0.354	0.041	0.051
P17948	Vascular endothelial growth factor receptor 1	FLT1	P08238-Y596	P08238	HS90B	596	Y	CCIVTSTYGWTANME	FALSE	FALSE	0.5765589061559829	FALSE	Y	Y	0.994271	0.548	0.354	0.041	0.051
P17948	Vascular endothelial growth factor receptor 1	FLT1	P08238-Y619	P08238	HS90B	619	Y	RDNSTMGYMMAKKHL	FALSE	FALSE	0.5815757742797386	FALSE	Y	Y	0.996728	0.548	0.354	0.041	0.051
P17948	Vascular endothelial growth factor receptor 1	FLT1	P08253-Y360	P08253	MMP2	360	Y	FTFLGNKYESCTSAG	FALSE	FALSE	0.7298559400592294	FALSE	Y	Y	0.972957	0.618	0.45	0.051	0.041
P17948	Vascular endothelial growth factor receptor 1	FLT1	P08476-Y404	P08476	INHBA	404	Y	RPMSMLYYDDGQNII	FALSE	FALSE	0.677169962753783	FALSE	Y	Y	0.978099	0.558	0.456	0.051	0.0595
P17948	Vascular endothelial growth factor receptor 1	FLT1	P08572-Y306	P08572	CO4A2	306	Y	GFPGLRGYPGLSGEK	FALSE	FALSE	0.7193250594646267	FALSE	Y	Y	0.83533	0.493	0.438	0.0515	0.063
P17948	Vascular endothelial growth factor receptor 1	FLT1	P08572-Y327	P08572	CO4A2	327	Y	GSRGLDGYQGPDGPR	FALSE	FALSE	0.738014486891873	FALSE	Y	Y	0.962574	0.493	0.438	0.0515	0.063
P17948	Vascular endothelial growth factor receptor 1	FLT1	P08581-Y745	P08581	MET	745	Y	YREDPIVYEIHPTKS	FALSE	FALSE	0.6794922895404351	TRUE	Y	Y	0.988128	0.734	0.591	0.041	0.08600000000000001
P17948	Vascular endothelial growth factor receptor 1	FLT1	P08581-Y830	P08581	MET	830	Y	LDGILSKYFDLIYVH	FALSE	FALSE	0.6749949986592733	TRUE	Y	Y	0.982312	0.734	0.591	0.041	0.08600000000000001
P17948	Vascular endothelial growth factor receptor 1	FLT1	P08581-Y971	P08581	MET	971	Y	LGSELVRYDARVHTP	FALSE	FALSE	0.6556542824469528	TRUE	Y	Y	0.925922	0.734	0.591	0.041	0.08600000000000001
P17948	Vascular endothelial growth factor receptor 1	FLT1	P08581-Y1003	P08581	MET	1003	Y	VSNESVDYRATFPED	FALSE	FALSE	0.6559876157802862	TRUE	Y	Y	0.91909	0.734	0.591	0.041	0.08600000000000001
P17948	Vascular endothelial growth factor receptor 1	FLT1	P08581-Y1026	P08581	MET	1026	Y	GSCRQVQYPLTDMSP	FALSE	FALSE	0.6309959913295657	TRUE	Y	Y	0.54276	0.734	0.591	0.041	0.08600000000000001
P17948	Vascular endothelial growth factor receptor 1	FLT1	P08581-Y1093	P08581	MET	1093	Y	RGHFGCVYHGTLLDN	FALSE	FALSE	0.6691504141588064	TRUE	Y	Y	0.967329	0.734	0.591	0.041	0.08600000000000001
P17948	Vascular endothelial growth factor receptor 1	FLT1	P08581-Y1159	P08581	MET	1159	Y	SPLVVLPYMKHGDLR	FALSE	FALSE	0.6689187068417332	TRUE	Y	Y	0.960857	0.734	0.591	0.041	0.08600000000000001
P17948	Vascular endothelial growth factor receptor 1	FLT1	P08581-Y1194	P08581	MET	1194	Y	QVAKGMKYLASKKFV	FALSE	FALSE	0.6632696295496493	TRUE	Y	Y	0.938015	0.734	0.591	0.041	0.08600000000000001
P17948	Vascular endothelial growth factor receptor 1	FLT1	P08581-Y1230	P08581	MET	1230	Y	FGLARDMYDKEYYSV	FALSE	FALSE	0.6640878113678311	TRUE	Y	Y	0.938936	0.734	0.591	0.041	0.08600000000000001
P17948	Vascular endothelial growth factor receptor 1	FLT1	P08581-Y1234	P08581	MET	1234	Y	RDMYDKEYYSVHNKT	FALSE	FALSE	0.6802922895404351	TRUE	Y	Y	0.989964	0.734	0.591	0.041	0.08600000000000001
P17948	Vascular endothelial growth factor receptor 1	FLT1	P08581-Y1235	P08581	MET	1235	Y	DMYDKEYYSVHNKTG	FALSE	FALSE	0.6794922895404351	TRUE	Y	Y	0.98853	0.734	0.591	0.041	0.08600000000000001
P17948	Vascular endothelial growth factor receptor 1	FLT1	P08581-Y1307	P08581	MET	1307	Y	RRLLQPEYCPDPLYE	FALSE	FALSE	0.6783922895404352	TRUE	Y	Y	0.987559	0.734	0.591	0.041	0.08600000000000001
P17948	Vascular endothelial growth factor receptor 1	FLT1	P08581-Y1313	P08581	MET	1313	Y	EYCPDPLYEVMLKCW	FALSE	FALSE	0.6660878113678311	TRUE	Y	Y	0.944649	0.734	0.591	0.041	0.08600000000000001
P17948	Vascular endothelial growth factor receptor 1	FLT1	P08581-Y1349	P08581	MET	1349	Y	STFIGEHYVHVNATY	FALSE	FALSE	0.6691504141588064	TRUE	Y	Y	0.966583	0.734	0.591	0.041	0.08600000000000001
P17948	Vascular endothelial growth factor receptor 1	FLT1	P08581-Y1356	P08581	MET	1356	Y	YVHVNATYVNVKCVA	FALSE	FALSE	0.6709553161195906	TRUE	Y	Y	0.975618	0.734	0.591	0.041	0.08600000000000001
P17948	Vascular endothelial growth factor receptor 1	FLT1	P08581-Y1365	P08581	MET	1365	Y	NVKCVAPYPSLLSSE	FALSE	FALSE	0.6355028866310086	TRUE	Y	Y	0.758074	0.734	0.591	0.041	0.08600000000000001
P17948	Vascular endothelial growth factor receptor 1	FLT1	P08603-Y587	P08603	CFAH	587	Y	PDRKKDQYKVGEVLK	FALSE	FALSE	0.63721246240921	FALSE	Y	Y	0.985784	0.546	0.162	0.0525	0.041
P17948	Vascular endothelial growth factor receptor 1	FLT1	P08603-Y1008	P08603	CFAH	1008	Y	MGEKKDVYKAGEQVT	FALSE	FALSE	0.637519179760045	FALSE	Y	Y	0.992868	0.546	0.162	0.0525	0.041
P17948	Vascular endothelial growth factor receptor 1	FLT1	P08620-S54	P08620	FGF4	54	S	WESLVALSLARLPVA	FALSE	FALSE	0.5339653900508925	FALSE	Y	S/T	7.91013e-12	0.547	0.562	0.041	0.154
P17948	Vascular endothelial growth factor receptor 1	FLT1	P08620-T196	P08620	FGF4	196	T	KGNRVSPTMKVTHFL	FALSE	FALSE	0.5382332680792968	FALSE	Y	S/T	3.01752e-10	0.547	0.562	0.041	0.154
P17948	Vascular endothelial growth factor receptor 1	FLT1	P08631-Y51	P08631	HCK	51	Y	ASPHCPVYVPDPTST	FALSE	FALSE	0.5585121911770959	TRUE	Y	Y	0.996136	0.643	0.468	0.041	0.041
P17948	Vascular endothelial growth factor receptor 1	FLT1	P08631-Y89	P08631	HCK	89	Y	IVVALYDYEAIHHED	FALSE	FALSE	0.5632372342641596	TRUE	Y	Y	0.997694	0.643	0.468	0.041	0.041
P17948	Vascular endothelial growth factor receptor 1	FLT1	P08631-Y127	P08631	HCK	127	Y	LATRKEGYIPSNYVA	FALSE	FALSE	0.5596332229231278	TRUE	Y	Y	0.996805	0.643	0.468	0.041	0.041
P17948	Vascular endothelial growth factor receptor 1	FLT1	P08631-Y180	P08631	HCK	180	Y	SETTKGSYSLSVRDY	FALSE	FALSE	0.5582899689548737	TRUE	Y	Y	0.995749	0.643	0.468	0.041	0.041
P17948	Vascular endothelial growth factor receptor 1	FLT1	P08631-Y209	P08631	HCK	209	Y	TLDNGGFYISPRSTF	FALSE	FALSE	0.5585121911770959	TRUE	Y	Y	0.996002	0.643	0.468	0.041	0.041
P17948	Vascular endothelial growth factor receptor 1	FLT1	P08631-Y226	P08631	HCK	226	Y	LQELVDHYKKGNDGL	FALSE	FALSE	0.5686098734191097	TRUE	Y	Y	0.999148	0.643	0.468	0.041	0.041
P17948	Vascular endothelial growth factor receptor 1	FLT1	P08631-Y330	P08631	HCK	330	Y	VVTKEPIYIITEFMA	FALSE	FALSE	0.5596332229231278	TRUE	Y	Y	0.996798	0.643	0.468	0.041	0.041
P17948	Vascular endothelial growth factor receptor 1	FLT1	P08631-Y411	P08631	HCK	411	Y	RVIEDNEYTAREGAK	FALSE	FALSE	0.5633637784786834	TRUE	Y	Y	0.997387	0.643	0.468	0.041	0.041
P17948	Vascular endothelial growth factor receptor 1	FLT1	P08631-Y522	P08631	HCK	522	Y	YTATESQYQQQP___	FALSE	FALSE	0.5615180760593632	TRUE	Y	Y	0.989019	0.643	0.468	0.041	0.041
P17948	Vascular endothelial growth factor receptor 1	FLT1	P08648-Y487	P08648	ITA5	487	Y	GVDKAVVYRGRPIVS	FALSE	FALSE	0.5644727422605912	FALSE	Y	Y	0.947831	0.646	0.493	0.041	0.041
P17948	Vascular endothelial growth factor receptor 1	FLT1	P08833-Y181	P08833	IBP1	181	Y	EPCRIELYRVVESLA	FALSE	FALSE	0.7315769925065783	FALSE	Y	Y	0.918047	0.538	0.423	0.0455	0.041
P17948	Vascular endothelial growth factor receptor 1	FLT1	P08887-Y457	P08887	IL6RA	457	Y	ARDPRSPYDISNTDY	FALSE	FALSE	0.5737591765643998	FALSE	Y	Y	0.935678	0.711	0.483	0.041	0.041
P17948	Vascular endothelial growth factor receptor 1	FLT1	P08887-Y464	P08887	IL6RA	464	Y	YDISNTDYFFPR___	FALSE	FALSE	0.5802294701377535	FALSE	Y	Y	0.97622	0.711	0.483	0.041	0.041
P17948	Vascular endothelial growth factor receptor 1	FLT1	P08913-Y147	P08913	ADA2A	147	Y	CAISLDRYWSITQAI	FALSE	FALSE	0.565328668569187	FALSE	Y	Y	0.96877	0.707	0.433	0.041	0.041
P17948	Vascular endothelial growth factor receptor 1	FLT1	P08922-Y135	P08922	ROS1	135	Y	KYIIQWKYAQLLGSW	FALSE	FALSE	0.6326470381284155	TRUE	Y	Y	0.957853	0.657	0.573	0.041	0.0685
P17948	Vascular endothelial growth factor receptor 1	FLT1	P08922-Y144	P08922	ROS1	144	Y	QLLGSWTYTKTVSRP	FALSE	FALSE	0.6316565619379393	TRUE	Y	Y	0.947571	0.657	0.573	0.041	0.0685
P17948	Vascular endothelial growth factor receptor 1	FLT1	P08922-Y800	P08922	ROS1	800	Y	VVDSVGGYLYWTTLY	FALSE	FALSE	0.6346558696284952	TRUE	Y	Y	0.974393	0.657	0.573	0.041	0.0685
P17948	Vascular endothelial growth factor receptor 1	FLT1	P08922-Y802	P08922	ROS1	802	Y	DSVGGYLYWTTLYSV	FALSE	FALSE	0.6211083571383418	TRUE	Y	Y	0.920687	0.657	0.573	0.041	0.0685
P17948	Vascular endothelial growth factor receptor 1	FLT1	P08922-Y807	P08922	ROS1	807	Y	YLYWTTLYSVESTRL	FALSE	FALSE	0.6058460510682874	TRUE	Y	Y	0.724013	0.657	0.573	0.041	0.0685
P17948	Vascular endothelial growth factor receptor 1	FLT1	P08922-Y1923	P08922	ROS1	1923	Y	VGLANACYAIHTLPT	FALSE	FALSE	0.6211083571383418	TRUE	Y	Y	0.916709	0.657	0.573	0.041	0.0685
P17948	Vascular endothelial growth factor receptor 1	FLT1	P08922-Y2023	P08922	ROS1	2023	Y	CLLNEPQYIILELME	FALSE	FALSE	0.6346558696284952	TRUE	Y	Y	0.97628	0.657	0.573	0.041	0.0685
P17948	Vascular endothelial growth factor receptor 1	FLT1	P08922-Y2069	P08922	ROS1	2069	Y	DISKGCVYLERMHFI	FALSE	FALSE	0.6336470381284155	TRUE	Y	Y	0.959555	0.657	0.573	0.041	0.0685
P17948	Vascular endothelial growth factor receptor 1	FLT1	P08922-Y2110	P08922	ROS1	2110	Y	FGLARDIYKNDYYRK	FALSE	FALSE	0.6410684958911216	TRUE	Y	Y	0.989835	0.657	0.573	0.041	0.0685
P17948	Vascular endothelial growth factor receptor 1	FLT1	P08922-Y2114	P08922	ROS1	2114	Y	RDIYKNDYYRKRGEG	FALSE	FALSE	0.6386955521681776	TRUE	Y	Y	0.985378	0.657	0.573	0.041	0.0685
P17948	Vascular endothelial growth factor receptor 1	FLT1	P08922-Y2115	P08922	ROS1	2115	Y	DIYKNDYYRKRGEGL	FALSE	FALSE	0.6336470381284155	TRUE	Y	Y	0.964216	0.657	0.573	0.041	0.0685
P17948	Vascular endothelial growth factor receptor 1	FLT1	P08922-Y2173	P08922	ROS1	2173	Y	SNLDVLNYVQTGGRL	FALSE	FALSE	0.6346558696284952	TRUE	Y	Y	0.973543	0.657	0.573	0.041	0.0685
P17948	Vascular endothelial growth factor receptor 1	FLT1	P08922-Y2227	P08922	ROS1	2227	Y	NFFLNSIYKSRDEAN	FALSE	FALSE	0.6410684958911216	TRUE	Y	Y	0.989516	0.657	0.573	0.041	0.0685
P17948	Vascular endothelial growth factor receptor 1	FLT1	P08922-Y2274	P08922	ROS1	2274	Y	KNREGLNYMVLATEC	FALSE	FALSE	0.6211083571383418	TRUE	Y	Y	0.917797	0.657	0.573	0.041	0.0685
P17948	Vascular endothelial growth factor receptor 1	FLT1	P08922-Y2323	P08922	ROS1	2323	Y	CQEKQVAYCPSGKPE	FALSE	FALSE	0.6336470381284155	TRUE	Y	Y	0.965149	0.657	0.573	0.041	0.0685
P17948	Vascular endothelial growth factor receptor 1	FLT1	P08922-Y2334	P08922	ROS1	2334	Y	GKPEGLNYACLTHSG	FALSE	FALSE	0.628842566331329	TRUE	Y	Y	0.946261	0.657	0.573	0.041	0.0685
P17948	Vascular endothelial growth factor receptor 1	FLT1	P08922-Y2342	P08922	ROS1	2342	Y	ACLTHSGYGDGSD__	FALSE	FALSE	0.6248083571383419	TRUE	Y	Y	0.932326	0.657	0.573	0.041	0.0685
P17948	Vascular endothelial growth factor receptor 1	FLT1	P09382-S8	P09382	LEG1	8	S	MACGLVASNLNLKPG	FALSE	FALSE	0.6468717475072254	FALSE	Y	S/T	1.04049e-11	0.514	0.351	0.041	0.21
P17948	Vascular endothelial growth factor receptor 1	FLT1	P09382-S30	P09382	LEG1	30	S	EVAPDAKSFVLNLGK	FALSE	FALSE	0.6528975775374751	FALSE	Y	S/T	3.9703e-11	0.514	0.351	0.041	0.21
P17948	Vascular endothelial growth factor receptor 1	FLT1	P09382-S39	P09382	LEG1	39	S	VLNLGKDSNNLCLHF	FALSE	FALSE	0.6528975775374751	FALSE	Y	S/T	3.16662e-11	0.514	0.351	0.041	0.21
P17948	Vascular endothelial growth factor receptor 1	FLT1	P09382-S63	P09382	LEG1	63	S	ANTIVCNSKDGGAWG	FALSE	FALSE	0.6528975775374751	FALSE	Y	S/T	3.41604e-11	0.514	0.351	0.041	0.21
P17948	Vascular endothelial growth factor receptor 1	FLT1	P09382-T58	P09382	LEG1	58	T	NAHGDANTIVCNSKD	FALSE	FALSE	0.6671586886485862	FALSE	Y	S/T	4.66969e-10	0.514	0.351	0.041	0.21
P17948	Vascular endothelial growth factor receptor 1	FLT1	P09382-T71	P09382	LEG1	71	T	KDGGAWGTEQREAVF	FALSE	FALSE	0.6671586886485862	FALSE	Y	S/T	3.75387e-10	0.514	0.351	0.041	0.21
P17948	Vascular endothelial growth factor receptor 1	FLT1	P09382-Y105	P09382	LEG1	105	Y	TVKLPDGYEFKFPNR	FALSE	FALSE	0.889573500181913	FALSE	Y	Y	0.989003	0.514	0.351	0.041	0.21
P17948	Vascular endothelial growth factor receptor 1	FLT1	P09382-Y120	P09382	LEG1	120	Y	LNLEAINYMAADGDF	FALSE	FALSE	0.8917952222673332	FALSE	Y	Y	0.958427	0.514	0.351	0.041	0.21
P17948	Vascular endothelial growth factor receptor 1	FLT1	P09429-S14	P09429	HMGB1	14	S	KKPRGKMSSYAFFVQ	FALSE	FALSE	0.5918282000162957	FALSE	Y	S/T	2.80123e-11	0.588	0.384	0.041	0.05799999999999999
P17948	Vascular endothelial growth factor receptor 1	FLT1	P09429-S15	P09429	HMGB1	15	S	KPRGKMSSYAFFVQT	FALSE	FALSE	0.5913119092894785	FALSE	Y	S/T	1.79533e-11	0.588	0.384	0.041	0.05799999999999999
P17948	Vascular endothelial growth factor receptor 1	FLT1	P09429-S35	P09429	HMGB1	35	S	KKKHPDASVNFSEFS	FALSE	FALSE	0.5938190789134646	FALSE	Y	S/T	7.11384e-11	0.588	0.384	0.041	0.05799999999999999
P17948	Vascular endothelial growth factor receptor 1	FLT1	P09429-S39	P09429	HMGB1	39	S	PDASVNFSEFSKKCS	FALSE	FALSE	0.591600129840857	FALSE	Y	S/T	3.8026e-11	0.588	0.384	0.041	0.05799999999999999
P17948	Vascular endothelial growth factor receptor 1	FLT1	P09429-S42	P09429	HMGB1	42	S	SVNFSEFSKKCSERW	FALSE	FALSE	0.5945918061861919	FALSE	Y	S/T	6.03787e-11	0.588	0.384	0.041	0.05799999999999999
P17948	Vascular endothelial growth factor receptor 1	FLT1	P09429-S46	P09429	HMGB1	46	S	SEFSKKCSERWKTMS	FALSE	FALSE	0.591600129840857	FALSE	Y	S/T	3.6703e-11	0.588	0.384	0.041	0.05799999999999999
P17948	Vascular endothelial growth factor receptor 1	FLT1	P09429-S53	P09429	HMGB1	53	S	SERWKTMSAKEKGKF	FALSE	FALSE	0.5757694905235016	FALSE	Y	S/T	1.62636e-12	0.588	0.384	0.041	0.05799999999999999
P17948	Vascular endothelial growth factor receptor 1	FLT1	P09429-S100	P09429	HMGB1	100	S	NAPKRPPSAFFLFCS	FALSE	FALSE	0.578925046079057	FALSE	Y	S/T	1.00246e-11	0.588	0.384	0.041	0.05799999999999999
P17948	Vascular endothelial growth factor receptor 1	FLT1	P09429-S107	P09429	HMGB1	107	S	SAFFLFCSEYRPKIK	FALSE	FALSE	0.5918282000162957	FALSE	Y	S/T	2.56133e-11	0.588	0.384	0.041	0.05799999999999999
P17948	Vascular endothelial growth factor receptor 1	FLT1	P09429-S121	P09429	HMGB1	121	S	KGEHPGLSIGDVAKK	FALSE	FALSE	0.5939886315830173	FALSE	Y	S/T	4.6247e-11	0.588	0.384	0.041	0.05799999999999999
P17948	Vascular endothelial growth factor receptor 1	FLT1	P09429-S181	P09429	HMGB1	181	S	GVVKAEKSKKKKEEE	FALSE	FALSE	0.5938190789134646	FALSE	Y	S/T	6.44598e-11	0.588	0.384	0.041	0.05799999999999999
P17948	Vascular endothelial growth factor receptor 1	FLT1	P09429-T22	P09429	HMGB1	22	T	SYAFFVQTCREEHKK	FALSE	FALSE	0.5918190789134647	FALSE	Y	S/T	2.61206e-10	0.588	0.384	0.041	0.05799999999999999
P17948	Vascular endothelial growth factor receptor 1	FLT1	P09429-T51	P09429	HMGB1	51	T	KCSERWKTMSAKEKG	FALSE	FALSE	0.5918190789134647	FALSE	Y	S/T	2.57642e-10	0.588	0.384	0.041	0.05799999999999999
P17948	Vascular endothelial growth factor receptor 1	FLT1	P09429-T77	P09429	HMGB1	77	T	RYEREMKTYIPPKGE	FALSE	FALSE	0.5918190789134647	FALSE	Y	S/T	2.28691e-10	0.588	0.384	0.041	0.05799999999999999
P17948	Vascular endothelial growth factor receptor 1	FLT1	P09429-T136	P09429	HMGB1	136	T	LGEMWNNTAADDKQP	FALSE	FALSE	0.5918190789134647	FALSE	Y	S/T	2.13079e-10	0.588	0.384	0.041	0.05799999999999999
P17948	Vascular endothelial growth factor receptor 1	FLT1	P09429-Y16	P09429	HMGB1	16	Y	PRGKMSSYAFFVQTC	FALSE	FALSE	0.611830046979161	FALSE	Y	Y	0.971308	0.588	0.384	0.041	0.05799999999999999
P17948	Vascular endothelial growth factor receptor 1	FLT1	P09429-Y71	P09429	HMGB1	71	Y	AKADKARYEREMKTY	FALSE	FALSE	0.6122300469791611	FALSE	Y	Y	0.975299	0.588	0.384	0.041	0.05799999999999999
P17948	Vascular endothelial growth factor receptor 1	FLT1	P09429-Y78	P09429	HMGB1	78	Y	YEREMKTYIPPKGET	FALSE	FALSE	0.6223881604141039	FALSE	Y	Y	0.988389	0.588	0.384	0.041	0.05799999999999999
P17948	Vascular endothelial growth factor receptor 1	FLT1	P09429-Y109	P09429	HMGB1	109	Y	FFLFCSEYRPKIKGE	FALSE	FALSE	0.6122047146960213	FALSE	Y	Y	0.962209	0.588	0.384	0.041	0.05799999999999999
P17948	Vascular endothelial growth factor receptor 1	FLT1	P09429-Y144	P09429	HMGB1	144	Y	AADDKQPYEKKAAKL	FALSE	FALSE	0.6212116898258687	FALSE	Y	Y	0.989022	0.588	0.384	0.041	0.05799999999999999
P17948	Vascular endothelial growth factor receptor 1	FLT1	P09429-Y155	P09429	HMGB1	155	Y	AAKLKEKYEKDIAAY	FALSE	FALSE	0.6197290695050129	FALSE	Y	Y	0.985481	0.588	0.384	0.041	0.05799999999999999
P17948	Vascular endothelial growth factor receptor 1	FLT1	P09429-Y162	P09429	HMGB1	162	Y	YEKDIAAYRAKGKPD	FALSE	FALSE	0.6081044892399853	FALSE	Y	Y	0.965664	0.588	0.384	0.041	0.05799999999999999
P17948	Vascular endothelial growth factor receptor 1	FLT1	P09486-Y145	P09486	SPRC	145	Y	GHKLHLDYIGPCKYI	FALSE	FALSE	0.7935433656915793	FALSE	Y	Y	0.988397	0.516	0.357	0.068	0.041
P17948	Vascular endothelial growth factor receptor 1	FLT1	P09529-Y202	P09529	INHBB	202	Y	RKVRVKVYFQEQGHG	FALSE	FALSE	0.5064571467555167	FALSE	Y	Y	0.979722	0.585	0.375	0.041	0.041
P17948	Vascular endothelial growth factor receptor 1	FLT1	P09544-Y112	P09544	WNT2	112	Y	SRESAFVYAISSAGV	FALSE	FALSE	0.724793793647272	FALSE	Y	Y	0.97527	0.582	0.459	0.052	0.0455
P17948	Vascular endothelial growth factor receptor 1	FLT1	P09544-Y163	P09544	WNT2	163	Y	GCSDNIDYGIKFARA	FALSE	FALSE	0.726793793647272	FALSE	Y	Y	0.971521	0.582	0.459	0.052	0.0455
P17948	Vascular endothelial growth factor receptor 1	FLT1	P09619-Y562	P09619	PGFRB	562	Y	LWQKKPRYEIRWKVI	FALSE	FALSE	0.8373628624701328	TRUE	Y	Y	0.971206	0.739	0.643	0.0655	0.08650000000000001
P17948	Vascular endothelial growth factor receptor 1	FLT1	P09619-Y579	P09619	PGFRB	579	Y	VSSDGHEYIYVDPMQ	FALSE	FALSE	0.8380943439516143	TRUE	Y	Y	0.986137	0.739	0.643	0.0655	0.08650000000000001
P17948	Vascular endothelial growth factor receptor 1	FLT1	P09619-Y581	P09619	PGFRB	581	Y	SDGHEYIYVDPMQLP	FALSE	FALSE	0.8400943439516143	TRUE	Y	Y	0.987305	0.739	0.643	0.0655	0.08650000000000001
P17948	Vascular endothelial growth factor receptor 1	FLT1	P09619-Y678	P09619	PGFRB	678	Y	CTKGGPIYIITEYCR	FALSE	FALSE	0.8377628624701328	TRUE	Y	Y	0.97901	0.739	0.643	0.0655	0.08650000000000001
P17948	Vascular endothelial growth factor receptor 1	FLT1	P09619-Y683	P09619	PGFRB	683	Y	PIYIITEYCRYGDLV	FALSE	FALSE	0.8373628624701328	TRUE	Y	Y	0.972142	0.739	0.643	0.0655	0.08650000000000001
P17948	Vascular endothelial growth factor receptor 1	FLT1	P09619-Y686	P09619	PGFRB	686	Y	IITEYCRYGDLVDYL	FALSE	FALSE	0.8413795291367994	TRUE	Y	Y	0.947382	0.739	0.643	0.0655	0.08650000000000001
P17948	Vascular endothelial growth factor receptor 1	FLT1	P09619-Y692	P09619	PGFRB	692	Y	RYGDLVDYLHRNKHT	FALSE	FALSE	0.8362795291367994	TRUE	Y	Y	0.967019	0.739	0.643	0.0655	0.08650000000000001
P17948	Vascular endothelial growth factor receptor 1	FLT1	P09619-Y716	P09619	PGFRB	716	Y	RPPSAELYSNALPVG	FALSE	FALSE	0.8362628624701327	TRUE	Y	Y	0.980241	0.739	0.643	0.0655	0.08650000000000001
P17948	Vascular endothelial growth factor receptor 1	FLT1	P09619-Y740	P09619	PGFRB	740	Y	TGESDGGYMDMSKDE	FALSE	FALSE	0.8382628624701327	TRUE	Y	Y	0.981861	0.739	0.643	0.0655	0.08650000000000001
P17948	Vascular endothelial growth factor receptor 1	FLT1	P09619-Y751	P09619	PGFRB	751	Y	SKDESVDYVPMLDMK	FALSE	FALSE	0.8425382402197991	TRUE	Y	Y	0.990059	0.739	0.643	0.0655	0.08650000000000001
P17948	Vascular endothelial growth factor receptor 1	FLT1	P09619-Y763	P09619	PGFRB	763	Y	DMKGDVKYADIESSN	FALSE	FALSE	0.8382628624701327	TRUE	Y	Y	0.981865	0.739	0.643	0.0655	0.08650000000000001
P17948	Vascular endothelial growth factor receptor 1	FLT1	P09619-Y771	P09619	PGFRB	771	Y	ADIESSNYMAPYDNY	FALSE	FALSE	0.8411795291367995	TRUE	Y	Y	0.957782	0.739	0.643	0.0655	0.08650000000000001
P17948	Vascular endothelial growth factor receptor 1	FLT1	P09619-Y775	P09619	PGFRB	775	Y	SSNYMAPYDNYVPSA	FALSE	FALSE	0.8373628624701328	TRUE	Y	Y	0.974222	0.739	0.643	0.0655	0.08650000000000001
P17948	Vascular endothelial growth factor receptor 1	FLT1	P09619-Y778	P09619	PGFRB	778	Y	YMAPYDNYVPSAPER	FALSE	FALSE	0.8377628624701328	TRUE	Y	Y	0.977824	0.739	0.643	0.0655	0.08650000000000001
P17948	Vascular endothelial growth factor receptor 1	FLT1	P09619-Y857	P09619	PGFRB	857	Y	DIMRDSNYISKGSTF	FALSE	FALSE	0.8406795291367994	TRUE	Y	Y	0.9635	0.739	0.643	0.0655	0.08650000000000001
P17948	Vascular endothelial growth factor receptor 1	FLT1	P09619-Y921	P09619	PGFRB	921	Y	YNAIKRGYRMAQPAH	FALSE	FALSE	0.8417795291367995	TRUE	Y	Y	0.945287	0.739	0.643	0.0655	0.08650000000000001
P17948	Vascular endothelial growth factor receptor 1	FLT1	P09619-Y934	P09619	PGFRB	934	Y	AHASDEIYEIMQKCW	FALSE	FALSE	0.8400943439516143	TRUE	Y	Y	0.987908	0.739	0.643	0.0655	0.08650000000000001
P17948	Vascular endothelial growth factor receptor 1	FLT1	P09619-Y970	P09619	PGFRB	970	Y	GEGYKKKYQQVDEEF	FALSE	FALSE	0.8386795291367994	TRUE	Y	Y	0.964304	0.739	0.643	0.0655	0.08650000000000001
P17948	Vascular endothelial growth factor receptor 1	FLT1	P09619-Y1009	P09619	PGFRB	1009	Y	LDTSSVLYTAVQPNE	FALSE	FALSE	0.8318141820341031	TRUE	Y	Y	0.919444	0.739	0.643	0.0655	0.08650000000000001
P17948	Vascular endothelial growth factor receptor 1	FLT1	P09619-Y1021	P09619	PGFRB	1021	Y	PNEGDNDYIIPLPDP	FALSE	FALSE	0.8362628624701327	TRUE	Y	Y	0.979508	0.739	0.643	0.0655	0.08650000000000001
P17948	Vascular endothelial growth factor receptor 1	FLT1	P09668-Y205	P09668	CATH	205	Y	GIMGEDTYPYQGKDG	FALSE	FALSE	0.5025506242283229	FALSE	Y	Y	0.825139	0.547	0.463	0.041	0.041
P17948	Vascular endothelial growth factor receptor 1	FLT1	P09769-Y28	P09769	FGR	28	Y	LEGDFRSYGAADHYG	FALSE	FALSE	0.631921755425657	TRUE	Y	Y	0.992288	0.625	0.568	0.041	0.0685
P17948	Vascular endothelial growth factor receptor 1	FLT1	P09769-Y34	P09769	FGR	34	Y	SYGAADHYGPDPTKA	FALSE	FALSE	0.6326433715872731	TRUE	Y	Y	0.987901	0.625	0.568	0.041	0.0685
P17948	Vascular endothelial growth factor receptor 1	FLT1	P09769-Y53	P09769	FGR	53	Y	SFAHIPNYSNFSSQA	FALSE	FALSE	0.6252399372438389	TRUE	Y	Y	0.995787	0.625	0.568	0.041	0.0685
P17948	Vascular endothelial growth factor receptor 1	FLT1	P09769-Y86	P09769	FGR	86	Y	VTLFIALYDYEARTE	FALSE	FALSE	0.631921755425657	TRUE	Y	Y	0.993882	0.625	0.568	0.041	0.0685
P17948	Vascular endothelial growth factor receptor 1	FLT1	P09769-Y180	P09769	FGR	180	Y	SETTKGAYSLSIRDW	FALSE	FALSE	0.6252399372438389	TRUE	Y	Y	0.995804	0.625	0.568	0.041	0.0685
P17948	Vascular endothelial growth factor receptor 1	FLT1	P09769-Y208	P09769	FGR	208	Y	RKLDMGGYYITTRVQ	FALSE	FALSE	0.6237609689898705	TRUE	Y	Y	0.997518	0.625	0.568	0.041	0.0685
P17948	Vascular endothelial growth factor receptor 1	FLT1	P09769-Y209	P09769	FGR	209	Y	KLDMGGYYITTRVQF	FALSE	FALSE	0.6215534784837866	TRUE	Y	Y	0.997677	0.625	0.568	0.041	0.0685
P17948	Vascular endothelial growth factor receptor 1	FLT1	P09769-Y412	P09769	FGR	412	Y	RLIKDDEYNPCQGSK	FALSE	FALSE	0.624319302323204	TRUE	Y	Y	0.996441	0.625	0.568	0.041	0.0685
P17948	Vascular endothelial growth factor receptor 1	FLT1	P09769-Y459	P09769	FGR	459	Y	ITKGRIPYPGMNKRE	FALSE	FALSE	0.6234941360467893	TRUE	Y	Y	0.958851	0.625	0.568	0.041	0.0685
P17948	Vascular endothelial growth factor receptor 1	FLT1	P09769-Y523	P09769	FGR	523	Y	FTSAEPQYQPGDQT_	FALSE	FALSE	0.6326433715872731	TRUE	Y	Y	0.988753	0.625	0.568	0.041	0.0685
P17948	Vascular endothelial growth factor receptor 1	FLT1	P09848-Y836	P09848	LPH	836	Y	RTPRKSAYFFTSIIE	FALSE	FALSE	0.5297333951784589	FALSE	Y	Y	0.956098	0.658	0.136	0.041	0.113
P17948	Vascular endothelial growth factor receptor 1	FLT1	P09848-Y1068	P09848	LPH	1068	Y	MTFNEPMYLAWLGYG	FALSE	FALSE	0.5291879406330043	FALSE	Y	Y	0.948871	0.658	0.136	0.041	0.113
P17948	Vascular endothelial growth factor receptor 1	FLT1	P09848-Y1164	P09848	LPH	1164	Y	PIFRNGDYPDTMKWK	FALSE	FALSE	0.5305127414410805	FALSE	Y	Y	0.807757	0.658	0.136	0.041	0.113
P17948	Vascular endothelial growth factor receptor 1	FLT1	P09848-Y1303	P09848	LPH	1303	Y	INEALKAYRLDGIDL	FALSE	FALSE	0.5290627288516055	FALSE	Y	Y	0.941459	0.658	0.136	0.041	0.113
P17948	Vascular endothelial growth factor receptor 1	FLT1	P09848-Y1313	P09848	LPH	1313	Y	DGIDLRGYVAWSLMD	FALSE	FALSE	0.5294434325267313	FALSE	Y	Y	0.982262	0.658	0.136	0.041	0.113
P17948	Vascular endothelial growth factor receptor 1	FLT1	P0C221-Y199	P0C221	CC175	199	Y	TVYINETYTKINLKR	FALSE	FALSE	0.5801149049841748	FALSE	Y	Y	0.965682	0.607	0.425	0.041	0.041
P17948	Vascular endothelial growth factor receptor 1	FLT1	P0C7Q6-Y210	P0C7Q6	S35G6	210	Y	LSLGLLVYRSLHFPS	FALSE	FALSE	0.556270889312345	FALSE	Y	Y	0.910438	0.67	0.417	0.041	0.041
P17948	Vascular endothelial growth factor receptor 1	FLT1	P0C7V7-Y8	P0C7V7	SC11B	8	Y	MNKWRLYYQVLNFGM	FALSE	FALSE	0.5242499335302696	FALSE	Y	Y	0.828246	0.811	0.438	0.041	0.041
P17948	Vascular endothelial growth factor receptor 1	FLT1	P0CG47-S20	P0CG47	UBB	20	S	ITLEVEPSDTIENVK	FALSE	FALSE	0.6115117509852475	FALSE	Y	S/T	3.65477e-11	0.549	0.356	0.041	0.1995
P17948	Vascular endothelial growth factor receptor 1	FLT1	P0CG47-S57	P0CG47	UBB	57	S	LEDGRTLSDYNIQKE	FALSE	FALSE	0.6075216962907732	FALSE	Y	S/T	1.26169e-11	0.549	0.356	0.041	0.1995
P17948	Vascular endothelial growth factor receptor 1	FLT1	P0CG47-S65	P0CG47	UBB	65	S	DYNIQKESTLHLVLR	FALSE	FALSE	0.6075216962907732	FALSE	Y	S/T	1.29315e-11	0.549	0.356	0.041	0.1995
P17948	Vascular endothelial growth factor receptor 1	FLT1	P0CG47-S96	P0CG47	UBB	96	S	ITLEVEPSDTIENVK	FALSE	FALSE	0.6115117509852475	FALSE	Y	S/T	3.65477e-11	0.549	0.356	0.041	0.1995
P17948	Vascular endothelial growth factor receptor 1	FLT1	P0CG47-S133	P0CG47	UBB	133	S	LEDGRTLSDYNIQKE	FALSE	FALSE	0.6075216962907732	FALSE	Y	S/T	1.26169e-11	0.549	0.356	0.041	0.1995
P17948	Vascular endothelial growth factor receptor 1	FLT1	P0CG47-S141	P0CG47	UBB	141	S	DYNIQKESTLHLVLR	FALSE	FALSE	0.6075216962907732	FALSE	Y	S/T	1.29315e-11	0.549	0.356	0.041	0.1995
P17948	Vascular endothelial growth factor receptor 1	FLT1	P0CG47-S172	P0CG47	UBB	172	S	ITLEVEPSDTIENVK	FALSE	FALSE	0.6115117509852475	FALSE	Y	S/T	3.65477e-11	0.549	0.356	0.041	0.1995
P17948	Vascular endothelial growth factor receptor 1	FLT1	P0CG47-S209	P0CG47	UBB	209	S	LEDGRTLSDYNIQKE	FALSE	FALSE	0.6075216962907732	FALSE	Y	S/T	1.26169e-11	0.549	0.356	0.041	0.1995
P17948	Vascular endothelial growth factor receptor 1	FLT1	P0CG47-S217	P0CG47	UBB	217	S	DYNIQKESTLHLVLR	FALSE	FALSE	0.6075216962907732	FALSE	Y	S/T	1.29315e-11	0.549	0.356	0.041	0.1995
P17948	Vascular endothelial growth factor receptor 1	FLT1	P0CG47-T7	P0CG47	UBB	7	T	_MQIFVKTLTGKTIT	FALSE	FALSE	0.6146260366995331	FALSE	Y	S/T	1.62453e-10	0.549	0.356	0.041	0.1995
P17948	Vascular endothelial growth factor receptor 1	FLT1	P0CG47-T9	P0CG47	UBB	9	T	QIFVKTLTGKTITLE	FALSE	FALSE	0.6099117509852474	FALSE	Y	S/T	5.04002e-11	0.549	0.356	0.041	0.1995
P17948	Vascular endothelial growth factor receptor 1	FLT1	P0CG47-T12	P0CG47	UBB	12	T	VKTLTGKTITLEVEP	FALSE	FALSE	0.6266820307361901	FALSE	Y	S/T	5.38588e-10	0.549	0.356	0.041	0.1995
P17948	Vascular endothelial growth factor receptor 1	FLT1	P0CG47-T14	P0CG47	UBB	14	T	TLTGKTITLEVEPSD	FALSE	FALSE	0.6204871478106443	FALSE	Y	S/T	2.85779e-10	0.549	0.356	0.041	0.1995
P17948	Vascular endothelial growth factor receptor 1	FLT1	P0CG47-T22	P0CG47	UBB	22	T	LEVEPSDTIENVKAK	FALSE	FALSE	0.6281820307361901	FALSE	Y	S/T	8.37737e-10	0.549	0.356	0.041	0.1995
P17948	Vascular endothelial growth factor receptor 1	FLT1	P0CG47-T55	P0CG47	UBB	55	T	KQLEDGRTLSDYNIQ	FALSE	FALSE	0.6146260366995331	FALSE	Y	S/T	1.81342e-10	0.549	0.356	0.041	0.1995
P17948	Vascular endothelial growth factor receptor 1	FLT1	P0CG47-T66	P0CG47	UBB	66	T	YNIQKESTLHLVLRL	FALSE	FALSE	0.6204871478106443	FALSE	Y	S/T	3.08947e-10	0.549	0.356	0.041	0.1995
P17948	Vascular endothelial growth factor receptor 1	FLT1	P0CG47-T83	P0CG47	UBB	83	T	GMQIFVKTLTGKTIT	FALSE	FALSE	0.6146260366995331	FALSE	Y	S/T	1.6225e-10	0.549	0.356	0.041	0.1995
P17948	Vascular endothelial growth factor receptor 1	FLT1	P0CG47-T88	P0CG47	UBB	88	T	VKTLTGKTITLEVEP	FALSE	FALSE	0.6266820307361901	FALSE	Y	S/T	5.38588e-10	0.549	0.356	0.041	0.1995
P17948	Vascular endothelial growth factor receptor 1	FLT1	P0CG47-T90	P0CG47	UBB	90	T	TLTGKTITLEVEPSD	FALSE	FALSE	0.6204871478106443	FALSE	Y	S/T	2.85779e-10	0.549	0.356	0.041	0.1995
P17948	Vascular endothelial growth factor receptor 1	FLT1	P0CG47-T98	P0CG47	UBB	98	T	LEVEPSDTIENVKAK	FALSE	FALSE	0.6281820307361901	FALSE	Y	S/T	8.37737e-10	0.549	0.356	0.041	0.1995
P17948	Vascular endothelial growth factor receptor 1	FLT1	P0CG47-T142	P0CG47	UBB	142	T	YNIQKESTLHLVLRL	FALSE	FALSE	0.6204871478106443	FALSE	Y	S/T	3.08947e-10	0.549	0.356	0.041	0.1995
P17948	Vascular endothelial growth factor receptor 1	FLT1	P0CG47-T159	P0CG47	UBB	159	T	GMQIFVKTLTGKTIT	FALSE	FALSE	0.6146260366995331	FALSE	Y	S/T	1.6225e-10	0.549	0.356	0.041	0.1995
P17948	Vascular endothelial growth factor receptor 1	FLT1	P0CG47-T164	P0CG47	UBB	164	T	VKTLTGKTITLEVEP	FALSE	FALSE	0.6266820307361901	FALSE	Y	S/T	5.38588e-10	0.549	0.356	0.041	0.1995
P17948	Vascular endothelial growth factor receptor 1	FLT1	P0CG47-T166	P0CG47	UBB	166	T	TLTGKTITLEVEPSD	FALSE	FALSE	0.6204871478106443	FALSE	Y	S/T	2.85779e-10	0.549	0.356	0.041	0.1995
P17948	Vascular endothelial growth factor receptor 1	FLT1	P0CG47-T174	P0CG47	UBB	174	T	LEVEPSDTIENVKAK	FALSE	FALSE	0.6281820307361901	FALSE	Y	S/T	8.37737e-10	0.549	0.356	0.041	0.1995
P17948	Vascular endothelial growth factor receptor 1	FLT1	P0CG47-T218	P0CG47	UBB	218	T	YNIQKESTLHLVLRL	FALSE	FALSE	0.6204871478106443	FALSE	Y	S/T	3.08947e-10	0.549	0.356	0.041	0.1995
P17948	Vascular endothelial growth factor receptor 1	FLT1	P0CG47-Y59	P0CG47	UBB	59	Y	DGRTLSDYNIQKEST	FALSE	FALSE	0.8565725966281414	FALSE	Y	Y	0.938612	0.549	0.356	0.041	0.1995
P17948	Vascular endothelial growth factor receptor 1	FLT1	P0CG47-Y135	P0CG47	UBB	135	Y	DGRTLSDYNIQKEST	FALSE	FALSE	0.8565725966281414	FALSE	Y	Y	0.938612	0.549	0.356	0.041	0.1995
P17948	Vascular endothelial growth factor receptor 1	FLT1	P0CG47-Y211	P0CG47	UBB	211	Y	DGRTLSDYNIQKEST	FALSE	FALSE	0.8565725966281414	FALSE	Y	Y	0.938612	0.549	0.356	0.041	0.1995
P17948	Vascular endothelial growth factor receptor 1	FLT1	P0CG48-S20	P0CG48	UBC	20	S	ITLEVEPSDTIENVK	FALSE	FALSE	0.589367629160311	FALSE	Y	S/T	3.65477e-11	0.575	0.337	0.041	0.1995
P17948	Vascular endothelial growth factor receptor 1	FLT1	P0CG48-S57	P0CG48	UBC	57	S	LEDGRTLSDYNIQKE	FALSE	FALSE	0.5819008148376829	FALSE	Y	S/T	1.26169e-11	0.575	0.337	0.041	0.1995
P17948	Vascular endothelial growth factor receptor 1	FLT1	P0CG48-S65	P0CG48	UBC	65	S	DYNIQKESTLHLVLR	FALSE	FALSE	0.5819008148376829	FALSE	Y	S/T	1.29315e-11	0.575	0.337	0.041	0.1995
P17948	Vascular endothelial growth factor receptor 1	FLT1	P0CG48-S96	P0CG48	UBC	96	S	ITLEVEPSDTIENVK	FALSE	FALSE	0.589367629160311	FALSE	Y	S/T	3.65477e-11	0.575	0.337	0.041	0.1995
P17948	Vascular endothelial growth factor receptor 1	FLT1	P0CG48-S133	P0CG48	UBC	133	S	LEDGRTLSDYNIQKE	FALSE	FALSE	0.5819008148376829	FALSE	Y	S/T	1.26169e-11	0.575	0.337	0.041	0.1995
P17948	Vascular endothelial growth factor receptor 1	FLT1	P0CG48-S141	P0CG48	UBC	141	S	DYNIQKESTLHLVLR	FALSE	FALSE	0.5819008148376829	FALSE	Y	S/T	1.29315e-11	0.575	0.337	0.041	0.1995
P17948	Vascular endothelial growth factor receptor 1	FLT1	P0CG48-S172	P0CG48	UBC	172	S	ITLEVEPSDTIENVK	FALSE	FALSE	0.589367629160311	FALSE	Y	S/T	3.65477e-11	0.575	0.337	0.041	0.1995
P17948	Vascular endothelial growth factor receptor 1	FLT1	P0CG48-S209	P0CG48	UBC	209	S	LEDGRTLSDYNIQKE	FALSE	FALSE	0.5819008148376829	FALSE	Y	S/T	1.26169e-11	0.575	0.337	0.041	0.1995
P17948	Vascular endothelial growth factor receptor 1	FLT1	P0CG48-S217	P0CG48	UBC	217	S	DYNIQKESTLHLVLR	FALSE	FALSE	0.5819008148376829	FALSE	Y	S/T	1.29315e-11	0.575	0.337	0.041	0.1995
P17948	Vascular endothelial growth factor receptor 1	FLT1	P0CG48-S248	P0CG48	UBC	248	S	ITLEVEPSDTIENVK	FALSE	FALSE	0.589367629160311	FALSE	Y	S/T	3.65477e-11	0.575	0.337	0.041	0.1995
P17948	Vascular endothelial growth factor receptor 1	FLT1	P0CG48-S285	P0CG48	UBC	285	S	LEDGRTLSDYNIQKE	FALSE	FALSE	0.5819008148376829	FALSE	Y	S/T	1.26169e-11	0.575	0.337	0.041	0.1995
P17948	Vascular endothelial growth factor receptor 1	FLT1	P0CG48-S293	P0CG48	UBC	293	S	DYNIQKESTLHLVLR	FALSE	FALSE	0.5819008148376829	FALSE	Y	S/T	1.29315e-11	0.575	0.337	0.041	0.1995
P17948	Vascular endothelial growth factor receptor 1	FLT1	P0CG48-S324	P0CG48	UBC	324	S	ITLEVEPSDTIENVK	FALSE	FALSE	0.589367629160311	FALSE	Y	S/T	3.65477e-11	0.575	0.337	0.041	0.1995
P17948	Vascular endothelial growth factor receptor 1	FLT1	P0CG48-S361	P0CG48	UBC	361	S	LEDGRTLSDYNIQKE	FALSE	FALSE	0.5819008148376829	FALSE	Y	S/T	1.26169e-11	0.575	0.337	0.041	0.1995
P17948	Vascular endothelial growth factor receptor 1	FLT1	P0CG48-S369	P0CG48	UBC	369	S	DYNIQKESTLHLVLR	FALSE	FALSE	0.5819008148376829	FALSE	Y	S/T	1.29315e-11	0.575	0.337	0.041	0.1995
P17948	Vascular endothelial growth factor receptor 1	FLT1	P0CG48-S400	P0CG48	UBC	400	S	ITLEVEPSDTIENVK	FALSE	FALSE	0.589367629160311	FALSE	Y	S/T	3.65477e-11	0.575	0.337	0.041	0.1995
P17948	Vascular endothelial growth factor receptor 1	FLT1	P0CG48-S437	P0CG48	UBC	437	S	LEDGRTLSDYNIQKE	FALSE	FALSE	0.5819008148376829	FALSE	Y	S/T	1.26169e-11	0.575	0.337	0.041	0.1995
P17948	Vascular endothelial growth factor receptor 1	FLT1	P0CG48-S445	P0CG48	UBC	445	S	DYNIQKESTLHLVLR	FALSE	FALSE	0.5819008148376829	FALSE	Y	S/T	1.29315e-11	0.575	0.337	0.041	0.1995
P17948	Vascular endothelial growth factor receptor 1	FLT1	P0CG48-S476	P0CG48	UBC	476	S	ITLEVEPSDTIENVK	FALSE	FALSE	0.589367629160311	FALSE	Y	S/T	3.65477e-11	0.575	0.337	0.041	0.1995
P17948	Vascular endothelial growth factor receptor 1	FLT1	P0CG48-S513	P0CG48	UBC	513	S	LEDGRTLSDYNIQKE	FALSE	FALSE	0.5819008148376829	FALSE	Y	S/T	1.26169e-11	0.575	0.337	0.041	0.1995
P17948	Vascular endothelial growth factor receptor 1	FLT1	P0CG48-S521	P0CG48	UBC	521	S	DYNIQKESTLHLVLR	FALSE	FALSE	0.5819008148376829	FALSE	Y	S/T	1.29315e-11	0.575	0.337	0.041	0.1995
P17948	Vascular endothelial growth factor receptor 1	FLT1	P0CG48-S552	P0CG48	UBC	552	S	ITLEVEPSDTIENVK	FALSE	FALSE	0.589367629160311	FALSE	Y	S/T	3.65477e-11	0.575	0.337	0.041	0.1995
P17948	Vascular endothelial growth factor receptor 1	FLT1	P0CG48-S589	P0CG48	UBC	589	S	LEDGRTLSDYNIQKE	FALSE	FALSE	0.5819008148376829	FALSE	Y	S/T	1.26169e-11	0.575	0.337	0.041	0.1995
P17948	Vascular endothelial growth factor receptor 1	FLT1	P0CG48-S597	P0CG48	UBC	597	S	DYNIQKESTLHLVLR	FALSE	FALSE	0.5819008148376829	FALSE	Y	S/T	1.29315e-11	0.575	0.337	0.041	0.1995
P17948	Vascular endothelial growth factor receptor 1	FLT1	P0CG48-S628	P0CG48	UBC	628	S	ITLEVEPSDTIENVK	FALSE	FALSE	0.589367629160311	FALSE	Y	S/T	3.65477e-11	0.575	0.337	0.041	0.1995
P17948	Vascular endothelial growth factor receptor 1	FLT1	P0CG48-S665	P0CG48	UBC	665	S	LEDGRTLSDYNIQKE	FALSE	FALSE	0.5819008148376829	FALSE	Y	S/T	1.26169e-11	0.575	0.337	0.041	0.1995
P17948	Vascular endothelial growth factor receptor 1	FLT1	P0CG48-S673	P0CG48	UBC	673	S	DYNIQKESTLHLVLR	FALSE	FALSE	0.5819008148376829	FALSE	Y	S/T	1.29315e-11	0.575	0.337	0.041	0.1995
P17948	Vascular endothelial growth factor receptor 1	FLT1	P0CG48-T7	P0CG48	UBC	7	T	_MQIFVKTLTGKTIT	FALSE	FALSE	0.5987962005888824	FALSE	Y	S/T	1.62453e-10	0.575	0.337	0.041	0.1995
P17948	Vascular endothelial growth factor receptor 1	FLT1	P0CG48-T9	P0CG48	UBC	9	T	QIFVKTLTGKTITLE	FALSE	FALSE	0.587767629160311	FALSE	Y	S/T	5.04002e-11	0.575	0.337	0.041	0.1995
P17948	Vascular endothelial growth factor receptor 1	FLT1	P0CG48-T12	P0CG48	UBC	12	T	VKTLTGKTITLEVEP	FALSE	FALSE	0.6149021946255395	FALSE	Y	S/T	5.38588e-10	0.575	0.337	0.041	0.1995
P17948	Vascular endothelial growth factor receptor 1	FLT1	P0CG48-T14	P0CG48	UBC	14	T	TLTGKTITLEVEPSD	FALSE	FALSE	0.6079073116999937	FALSE	Y	S/T	2.85779e-10	0.575	0.337	0.041	0.1995
P17948	Vascular endothelial growth factor receptor 1	FLT1	P0CG48-T22	P0CG48	UBC	22	T	LEVEPSDTIENVKAK	FALSE	FALSE	0.618361378299009	FALSE	Y	S/T	8.37737e-10	0.575	0.337	0.041	0.1995
P17948	Vascular endothelial growth factor receptor 1	FLT1	P0CG48-T55	P0CG48	UBC	55	T	KQLEDGRTLSDYNIQ	FALSE	FALSE	0.5987962005888824	FALSE	Y	S/T	1.81342e-10	0.575	0.337	0.041	0.1995
P17948	Vascular endothelial growth factor receptor 1	FLT1	P0CG48-T66	P0CG48	UBC	66	T	YNIQKESTLHLVLRL	FALSE	FALSE	0.6079073116999937	FALSE	Y	S/T	3.08947e-10	0.575	0.337	0.041	0.1995
P17948	Vascular endothelial growth factor receptor 1	FLT1	P0CG48-T83	P0CG48	UBC	83	T	GMQIFVKTLTGKTIT	FALSE	FALSE	0.5987962005888824	FALSE	Y	S/T	1.6225e-10	0.575	0.337	0.041	0.1995
P17948	Vascular endothelial growth factor receptor 1	FLT1	P0CG48-T88	P0CG48	UBC	88	T	VKTLTGKTITLEVEP	FALSE	FALSE	0.6149021946255395	FALSE	Y	S/T	5.38588e-10	0.575	0.337	0.041	0.1995
P17948	Vascular endothelial growth factor receptor 1	FLT1	P0CG48-T90	P0CG48	UBC	90	T	TLTGKTITLEVEPSD	FALSE	FALSE	0.6079073116999937	FALSE	Y	S/T	2.85779e-10	0.575	0.337	0.041	0.1995
P17948	Vascular endothelial growth factor receptor 1	FLT1	P0CG48-T98	P0CG48	UBC	98	T	LEVEPSDTIENVKAK	FALSE	FALSE	0.618361378299009	FALSE	Y	S/T	8.37737e-10	0.575	0.337	0.041	0.1995
P17948	Vascular endothelial growth factor receptor 1	FLT1	P0CG48-T142	P0CG48	UBC	142	T	YNIQKESTLHLVLRL	FALSE	FALSE	0.6079073116999937	FALSE	Y	S/T	3.08947e-10	0.575	0.337	0.041	0.1995
P17948	Vascular endothelial growth factor receptor 1	FLT1	P0CG48-T159	P0CG48	UBC	159	T	GMQIFVKTLTGKTIT	FALSE	FALSE	0.5987962005888824	FALSE	Y	S/T	1.6225e-10	0.575	0.337	0.041	0.1995
P17948	Vascular endothelial growth factor receptor 1	FLT1	P0CG48-T164	P0CG48	UBC	164	T	VKTLTGKTITLEVEP	FALSE	FALSE	0.6149021946255395	FALSE	Y	S/T	5.38588e-10	0.575	0.337	0.041	0.1995
P17948	Vascular endothelial growth factor receptor 1	FLT1	P0CG48-T166	P0CG48	UBC	166	T	TLTGKTITLEVEPSD	FALSE	FALSE	0.6079073116999937	FALSE	Y	S/T	2.85779e-10	0.575	0.337	0.041	0.1995
P17948	Vascular endothelial growth factor receptor 1	FLT1	P0CG48-T174	P0CG48	UBC	174	T	LEVEPSDTIENVKAK	FALSE	FALSE	0.618361378299009	FALSE	Y	S/T	8.37737e-10	0.575	0.337	0.041	0.1995
P17948	Vascular endothelial growth factor receptor 1	FLT1	P0CG48-T218	P0CG48	UBC	218	T	YNIQKESTLHLVLRL	FALSE	FALSE	0.6079073116999937	FALSE	Y	S/T	3.08947e-10	0.575	0.337	0.041	0.1995
P17948	Vascular endothelial growth factor receptor 1	FLT1	P0CG48-T235	P0CG48	UBC	235	T	GMQIFVKTLTGKTIT	FALSE	FALSE	0.5987962005888824	FALSE	Y	S/T	1.6225e-10	0.575	0.337	0.041	0.1995
P17948	Vascular endothelial growth factor receptor 1	FLT1	P0CG48-T240	P0CG48	UBC	240	T	VKTLTGKTITLEVEP	FALSE	FALSE	0.6149021946255395	FALSE	Y	S/T	5.38588e-10	0.575	0.337	0.041	0.1995
P17948	Vascular endothelial growth factor receptor 1	FLT1	P0CG48-T242	P0CG48	UBC	242	T	TLTGKTITLEVEPSD	FALSE	FALSE	0.6079073116999937	FALSE	Y	S/T	2.85779e-10	0.575	0.337	0.041	0.1995
P17948	Vascular endothelial growth factor receptor 1	FLT1	P0CG48-T250	P0CG48	UBC	250	T	LEVEPSDTIENVKAK	FALSE	FALSE	0.618361378299009	FALSE	Y	S/T	8.37737e-10	0.575	0.337	0.041	0.1995
P17948	Vascular endothelial growth factor receptor 1	FLT1	P0CG48-T294	P0CG48	UBC	294	T	YNIQKESTLHLVLRL	FALSE	FALSE	0.6079073116999937	FALSE	Y	S/T	3.08947e-10	0.575	0.337	0.041	0.1995
P17948	Vascular endothelial growth factor receptor 1	FLT1	P0CG48-T311	P0CG48	UBC	311	T	GMQIFVKTLTGKTIT	FALSE	FALSE	0.5987962005888824	FALSE	Y	S/T	1.6225e-10	0.575	0.337	0.041	0.1995
P17948	Vascular endothelial growth factor receptor 1	FLT1	P0CG48-T316	P0CG48	UBC	316	T	VKTLTGKTITLEVEP	FALSE	FALSE	0.6149021946255395	FALSE	Y	S/T	5.38588e-10	0.575	0.337	0.041	0.1995
P17948	Vascular endothelial growth factor receptor 1	FLT1	P0CG48-T318	P0CG48	UBC	318	T	TLTGKTITLEVEPSD	FALSE	FALSE	0.6079073116999937	FALSE	Y	S/T	2.85779e-10	0.575	0.337	0.041	0.1995
P17948	Vascular endothelial growth factor receptor 1	FLT1	P0CG48-T326	P0CG48	UBC	326	T	LEVEPSDTIENVKAK	FALSE	FALSE	0.618361378299009	FALSE	Y	S/T	8.37737e-10	0.575	0.337	0.041	0.1995
P17948	Vascular endothelial growth factor receptor 1	FLT1	P0CG48-T370	P0CG48	UBC	370	T	YNIQKESTLHLVLRL	FALSE	FALSE	0.6079073116999937	FALSE	Y	S/T	3.08947e-10	0.575	0.337	0.041	0.1995
P17948	Vascular endothelial growth factor receptor 1	FLT1	P0CG48-T387	P0CG48	UBC	387	T	GMQIFVKTLTGKTIT	FALSE	FALSE	0.5987962005888824	FALSE	Y	S/T	1.6225e-10	0.575	0.337	0.041	0.1995
P17948	Vascular endothelial growth factor receptor 1	FLT1	P0CG48-T392	P0CG48	UBC	392	T	VKTLTGKTITLEVEP	FALSE	FALSE	0.6149021946255395	FALSE	Y	S/T	5.38588e-10	0.575	0.337	0.041	0.1995
P17948	Vascular endothelial growth factor receptor 1	FLT1	P0CG48-T394	P0CG48	UBC	394	T	TLTGKTITLEVEPSD	FALSE	FALSE	0.6079073116999937	FALSE	Y	S/T	2.85779e-10	0.575	0.337	0.041	0.1995
P17948	Vascular endothelial growth factor receptor 1	FLT1	P0CG48-T402	P0CG48	UBC	402	T	LEVEPSDTIENVKAK	FALSE	FALSE	0.618361378299009	FALSE	Y	S/T	8.37737e-10	0.575	0.337	0.041	0.1995
P17948	Vascular endothelial growth factor receptor 1	FLT1	P0CG48-T446	P0CG48	UBC	446	T	YNIQKESTLHLVLRL	FALSE	FALSE	0.6079073116999937	FALSE	Y	S/T	3.08947e-10	0.575	0.337	0.041	0.1995
P17948	Vascular endothelial growth factor receptor 1	FLT1	P0CG48-T463	P0CG48	UBC	463	T	GMQIFVKTLTGKTIT	FALSE	FALSE	0.5987962005888824	FALSE	Y	S/T	1.6225e-10	0.575	0.337	0.041	0.1995
P17948	Vascular endothelial growth factor receptor 1	FLT1	P0CG48-T468	P0CG48	UBC	468	T	VKTLTGKTITLEVEP	FALSE	FALSE	0.6149021946255395	FALSE	Y	S/T	5.38588e-10	0.575	0.337	0.041	0.1995
P17948	Vascular endothelial growth factor receptor 1	FLT1	P0CG48-T470	P0CG48	UBC	470	T	TLTGKTITLEVEPSD	FALSE	FALSE	0.6079073116999937	FALSE	Y	S/T	2.85779e-10	0.575	0.337	0.041	0.1995
P17948	Vascular endothelial growth factor receptor 1	FLT1	P0CG48-T478	P0CG48	UBC	478	T	LEVEPSDTIENVKAK	FALSE	FALSE	0.618361378299009	FALSE	Y	S/T	8.37737e-10	0.575	0.337	0.041	0.1995
P17948	Vascular endothelial growth factor receptor 1	FLT1	P0CG48-T522	P0CG48	UBC	522	T	YNIQKESTLHLVLRL	FALSE	FALSE	0.6079073116999937	FALSE	Y	S/T	3.08947e-10	0.575	0.337	0.041	0.1995
P17948	Vascular endothelial growth factor receptor 1	FLT1	P0CG48-T539	P0CG48	UBC	539	T	GMQIFVKTLTGKTIT	FALSE	FALSE	0.5987962005888824	FALSE	Y	S/T	1.6225e-10	0.575	0.337	0.041	0.1995
P17948	Vascular endothelial growth factor receptor 1	FLT1	P0CG48-T544	P0CG48	UBC	544	T	VKTLTGKTITLEVEP	FALSE	FALSE	0.6149021946255395	FALSE	Y	S/T	5.38588e-10	0.575	0.337	0.041	0.1995
P17948	Vascular endothelial growth factor receptor 1	FLT1	P0CG48-T546	P0CG48	UBC	546	T	TLTGKTITLEVEPSD	FALSE	FALSE	0.6079073116999937	FALSE	Y	S/T	2.85779e-10	0.575	0.337	0.041	0.1995
P17948	Vascular endothelial growth factor receptor 1	FLT1	P0CG48-T554	P0CG48	UBC	554	T	LEVEPSDTIENVKAK	FALSE	FALSE	0.618361378299009	FALSE	Y	S/T	8.37737e-10	0.575	0.337	0.041	0.1995
P17948	Vascular endothelial growth factor receptor 1	FLT1	P0CG48-T598	P0CG48	UBC	598	T	YNIQKESTLHLVLRL	FALSE	FALSE	0.6079073116999937	FALSE	Y	S/T	3.08947e-10	0.575	0.337	0.041	0.1995
P17948	Vascular endothelial growth factor receptor 1	FLT1	P0CG48-T615	P0CG48	UBC	615	T	GMQIFVKTLTGKTIT	FALSE	FALSE	0.5987962005888824	FALSE	Y	S/T	1.6225e-10	0.575	0.337	0.041	0.1995
P17948	Vascular endothelial growth factor receptor 1	FLT1	P0CG48-T620	P0CG48	UBC	620	T	VKTLTGKTITLEVEP	FALSE	FALSE	0.6149021946255395	FALSE	Y	S/T	5.38588e-10	0.575	0.337	0.041	0.1995
P17948	Vascular endothelial growth factor receptor 1	FLT1	P0CG48-T622	P0CG48	UBC	622	T	TLTGKTITLEVEPSD	FALSE	FALSE	0.6079073116999937	FALSE	Y	S/T	2.85779e-10	0.575	0.337	0.041	0.1995
P17948	Vascular endothelial growth factor receptor 1	FLT1	P0CG48-T630	P0CG48	UBC	630	T	LEVEPSDTIENVKAK	FALSE	FALSE	0.618361378299009	FALSE	Y	S/T	8.37737e-10	0.575	0.337	0.041	0.1995
P17948	Vascular endothelial growth factor receptor 1	FLT1	P0CG48-T674	P0CG48	UBC	674	T	YNIQKESTLHLVLRL	FALSE	FALSE	0.6079073116999937	FALSE	Y	S/T	3.08947e-10	0.575	0.337	0.041	0.1995
P17948	Vascular endothelial growth factor receptor 1	FLT1	P0CG48-Y59	P0CG48	UBC	59	Y	DGRTLSDYNIQKEST	FALSE	FALSE	0.863855455232485	FALSE	Y	Y	0.938612	0.575	0.337	0.041	0.1995
P17948	Vascular endothelial growth factor receptor 1	FLT1	P0CG48-Y135	P0CG48	UBC	135	Y	DGRTLSDYNIQKEST	FALSE	FALSE	0.863855455232485	FALSE	Y	Y	0.938612	0.575	0.337	0.041	0.1995
P17948	Vascular endothelial growth factor receptor 1	FLT1	P0CG48-Y211	P0CG48	UBC	211	Y	DGRTLSDYNIQKEST	FALSE	FALSE	0.863855455232485	FALSE	Y	Y	0.938612	0.575	0.337	0.041	0.1995
P17948	Vascular endothelial growth factor receptor 1	FLT1	P0CG48-Y287	P0CG48	UBC	287	Y	DGRTLSDYNIQKEST	FALSE	FALSE	0.863855455232485	FALSE	Y	Y	0.938612	0.575	0.337	0.041	0.1995
P17948	Vascular endothelial growth factor receptor 1	FLT1	P0CG48-Y363	P0CG48	UBC	363	Y	DGRTLSDYNIQKEST	FALSE	FALSE	0.863855455232485	FALSE	Y	Y	0.938612	0.575	0.337	0.041	0.1995
P17948	Vascular endothelial growth factor receptor 1	FLT1	P0CG48-Y439	P0CG48	UBC	439	Y	DGRTLSDYNIQKEST	FALSE	FALSE	0.863855455232485	FALSE	Y	Y	0.938612	0.575	0.337	0.041	0.1995
P17948	Vascular endothelial growth factor receptor 1	FLT1	P0CG48-Y515	P0CG48	UBC	515	Y	DGRTLSDYNIQKEST	FALSE	FALSE	0.863855455232485	FALSE	Y	Y	0.938612	0.575	0.337	0.041	0.1995
P17948	Vascular endothelial growth factor receptor 1	FLT1	P0CG48-Y591	P0CG48	UBC	591	Y	DGRTLSDYNIQKEST	FALSE	FALSE	0.863855455232485	FALSE	Y	Y	0.938612	0.575	0.337	0.041	0.1995
P17948	Vascular endothelial growth factor receptor 1	FLT1	P0CG48-Y667	P0CG48	UBC	667	Y	DGRTLSDYNIQKEST	FALSE	FALSE	0.863855455232485	FALSE	Y	Y	0.938612	0.575	0.337	0.041	0.1995
P17948	Vascular endothelial growth factor receptor 1	FLT1	P0DJI8-Y47	P0DJI8	SAA1	47	Y	SDMREANYIGSDKYF	FALSE	FALSE	0.5071766331281607	FALSE	Y	Y	0.969071	0.516	0.421	0.041	0.041
P17948	Vascular endothelial growth factor receptor 1	FLT1	P0DJI8-Y53	P0DJI8	SAA1	53	Y	NYIGSDKYFHARGNY	FALSE	FALSE	0.5053368679043897	FALSE	Y	Y	0.97357	0.516	0.421	0.041	0.041
P17948	Vascular endothelial growth factor receptor 1	FLT1	P0DJI8-Y122	P0DJI8	SAA1	122	Y	PAGLPEKY_______	FALSE	FALSE	0.5067740318311005	FALSE	Y	Y	0.983077	0.516	0.421	0.041	0.041
P17948	Vascular endothelial growth factor receptor 1	FLT1	P0DPD8-Y30	P0DPD8	EFCE2	30	Y	VEYWDQRYQGAADSA	FALSE	FALSE	0.5116713528249242	FALSE	Y	Y	0.866018	0.573	0.425	0.041	0.041
P17948	Vascular endothelial growth factor receptor 1	FLT1	P0DPH7-Y108	P0DPH7	TBA3C	108	Y	NNYARGHYTIGKEIV	FALSE	FALSE	0.5579771726171897	FALSE	Y	Y	0.943633	0.718	0.444	0.041	0.041
P17948	Vascular endothelial growth factor receptor 1	FLT1	P10275-Y225	P10275	ANDR	225	Y	PTSSKDNYLGGTSTI	FALSE	FALSE	0.5757802405067145	FALSE	Y	Y	0.959975	0.574	0.459	0.041	0.046
P17948	Vascular endothelial growth factor receptor 1	FLT1	P10275-Y269	P10275	ANDR	269	Y	QLRGDCMYAPLLGVP	FALSE	FALSE	0.5680082999646325	FALSE	Y	Y	0.932942	0.574	0.459	0.041	0.046
P17948	Vascular endothelial growth factor receptor 1	FLT1	P10275-Y309	P10275	ANDR	309	Y	STEDTAEYSPFKGGY	FALSE	FALSE	0.5750406752884377	FALSE	Y	Y	0.98784400000000006	0.574	0.459	0.041	0.046
P17948	Vascular endothelial growth factor receptor 1	FLT1	P10275-Y348	P10275	ANDR	348	Y	LPSTLSLYKSGALDE	FALSE	FALSE	0.5780352473830097	FALSE	Y	Y	0.977262	0.574	0.459	0.041	0.046
P17948	Vascular endothelial growth factor receptor 1	FLT1	P10275-Y359	P10275	ANDR	359	Y	ALDEAAAYQSRDYYN	FALSE	FALSE	0.5787495330972955	FALSE	Y	Y	0.97797	0.574	0.459	0.041	0.046
P17948	Vascular endothelial growth factor receptor 1	FLT1	P10275-Y364	P10275	ANDR	364	Y	AAYQSRDYYNFPLAL	FALSE	FALSE	0.5736315843793467	FALSE	Y	Y	0.987235	0.574	0.459	0.041	0.046
P17948	Vascular endothelial growth factor receptor 1	FLT1	P10275-Y365	P10275	ANDR	365	Y	AYQSRDYYNFPLALA	FALSE	FALSE	0.5773728360354919	FALSE	Y	Y	0.970621	0.574	0.459	0.041	0.046
P17948	Vascular endothelial growth factor receptor 1	FLT1	P10275-Y395	P10275	ANDR	395	Y	KLENPLDYGSAWAAA	FALSE	FALSE	0.570591525736573	FALSE	Y	Y	0.94802	0.574	0.459	0.041	0.046
P17948	Vascular endothelial growth factor receptor 1	FLT1	P10275-Y535	P10275	ANDR	535	Y	MDSYSGPYGDMRLET	FALSE	FALSE	0.5721158873652825	FALSE	Y	Y	0.954229	0.574	0.459	0.041	0.046
P17948	Vascular endothelial growth factor receptor 1	FLT1	P10275-Y552	P10275	ANDR	552	Y	DHVLPIDYYFPPQKT	FALSE	FALSE	0.5749649177126801	FALSE	Y	Y	0.985857	0.574	0.459	0.041	0.046
P17948	Vascular endothelial growth factor receptor 1	FLT1	P10275-Y858	P10275	ANDR	858	Y	TSCSRRFYQLTKLLD	FALSE	FALSE	0.5713158873652825	FALSE	Y	Y	0.956376	0.574	0.459	0.041	0.046
P17948	Vascular endothelial growth factor receptor 1	FLT1	P10275-Y916	P10275	ANDR	916	Y	SGKVKPIYFHTQ___	FALSE	FALSE	0.5715693035143509	FALSE	Y	Y	0.949719	0.574	0.459	0.041	0.046
P17948	Vascular endothelial growth factor receptor 1	FLT1	P10301-S2	P10301	RRAS	2	S	______MSSGAASGT	FALSE	FALSE	0.5355024261487683	FALSE	Y	S/T	1.21737e-11	0.651	0.469	0.041	0.0615
P17948	Vascular endothelial growth factor receptor 1	FLT1	P10301-S7	P10301	RRAS	7	S	_MSSGAASGTGRGRP	FALSE	FALSE	0.527962102773041	FALSE	Y	S/T	5.38436e-12	0.651	0.469	0.041	0.0615
P17948	Vascular endothelial growth factor receptor 1	FLT1	P10301-S201	P10301	RRAS	201	S	QEQELPPSPPSAPRK	FALSE	FALSE	0.525962102773041	FALSE	Y	S/T	1.59711e-12	0.651	0.469	0.041	0.0615
P17948	Vascular endothelial growth factor receptor 1	FLT1	P10301-S204	P10301	RRAS	204	S	ELPPSPPSAPRKKGG	FALSE	FALSE	0.5299621027730411	FALSE	Y	S/T	9.06061e-12	0.651	0.469	0.041	0.0615
P17948	Vascular endothelial growth factor receptor 1	FLT1	P10301-T9	P10301	RRAS	9	T	SSGAASGTGRGRPRG	FALSE	FALSE	0.5642105769499323	FALSE	Y	S/T	7.43573e-11	0.651	0.469	0.041	0.0615
P17948	Vascular endothelial growth factor receptor 1	FLT1	P10301-Y58	P10301	RRAS	58	Y	QSYFVSDYDPTIEDS	FALSE	FALSE	0.6914550870922139	FALSE	Y	Y	0.979909	0.651	0.469	0.041	0.0615
P17948	Vascular endothelial growth factor receptor 1	FLT1	P10301-Y66	P10301	RRAS	66	Y	DPTIEDSYTKICSVD	FALSE	FALSE	0.6878408013779282	FALSE	Y	Y	0.973217	0.651	0.469	0.041	0.0615
P17948	Vascular endothelial growth factor receptor 1	FLT1	P10451-Y165	P10451	OSTP	165	Y	GRGDSVVYGLRSKSK	FALSE	FALSE	0.8043632167211618	FALSE	Y	Y	0.973434	0.532	0.4	0.053	0.041
P17948	Vascular endothelial growth factor receptor 1	FLT1	P10451-Y202	P10451	OSTP	202	Y	SEELNGAYKAIPVAQ	FALSE	FALSE	0.8064854884155177	FALSE	Y	Y	0.993847	0.532	0.4	0.053	0.041
P17948	Vascular endothelial growth factor receptor 1	FLT1	P10451-Y225	P10451	OSTP	225	Y	DSRGKDSYETSQLDD	FALSE	FALSE	0.8043632167211618	FALSE	Y	Y	0.97199	0.532	0.4	0.053	0.041
P17948	Vascular endothelial growth factor receptor 1	FLT1	P10586-Y205	P10586	PTPRF	205	Y	EESDQGKYECVATNS	FALSE	FALSE	0.5024853349320042	FALSE	Y	Y	0.986556	0.56	0.404	0.041	0.041
P17948	Vascular endothelial growth factor receptor 1	FLT1	P10586-Y224	P10586	PTPRF	224	Y	YSAPANLYVRVRRVA	FALSE	FALSE	0.5027683827354915	FALSE	Y	Y	0.975687	0.56	0.404	0.041	0.041
P17948	Vascular endothelial growth factor receptor 1	FLT1	P10586-Y296	P10586	PTPRF	296	Y	NVVRSANYTCVAISS	FALSE	FALSE	0.5041557747009594	FALSE	Y	Y	0.952613	0.56	0.404	0.041	0.041
P17948	Vascular endothelial growth factor receptor 1	FLT1	P10586-Y450	P10586	PTPRF	450	Y	LVRGYRVYYTPDSRR	FALSE	FALSE	0.5027683827354915	FALSE	Y	Y	0.976134	0.56	0.404	0.041	0.041
P17948	Vascular endothelial growth factor receptor 1	FLT1	P10586-Y451	P10586	PTPRF	451	Y	VRGYRVYYTPDSRRP	FALSE	FALSE	0.5012064102163514	FALSE	Y	Y	0.947193	0.56	0.404	0.041	0.041
P17948	Vascular endothelial growth factor receptor 1	FLT1	P10586-Y1321	P10586	PTPRF	1321	Y	VEMRRLNYQTPGMRD	FALSE	FALSE	0.5006260310132574	FALSE	Y	Y	0.883358	0.56	0.404	0.041	0.041
P17948	Vascular endothelial growth factor receptor 1	FLT1	P10586-Y1356	P10586	PTPRF	1356	Y	GLKFSQEYESIDPGQ	FALSE	FALSE	0.5017853349320042	FALSE	Y	Y	0.982431	0.56	0.404	0.041	0.041
P17948	Vascular endothelial growth factor receptor 1	FLT1	P10586-Y1381	P10586	PTPRF	1381	Y	VNKPKNRYANVIAYD	FALSE	FALSE	0.5023581725252813	FALSE	Y	Y	0.971359	0.56	0.404	0.041	0.041
P17948	Vascular endothelial growth factor receptor 1	FLT1	P10586-Y1387	P10586	PTPRF	1387	Y	RYANVIAYDHSRVIL	FALSE	FALSE	0.5023979377490524	FALSE	Y	Y	0.960421	0.56	0.404	0.041	0.041
P17948	Vascular endothelial growth factor receptor 1	FLT1	P10586-Y1405	P10586	PTPRF	1405	Y	DGVPGSDYINANYID	FALSE	FALSE	0.5024853349320042	FALSE	Y	Y	0.988464	0.56	0.404	0.041	0.041
P17948	Vascular endothelial growth factor receptor 1	FLT1	P10586-Y1410	P10586	PTPRF	1410	Y	SDYINANYIDGYRKQ	FALSE	FALSE	0.5037853349320042	FALSE	Y	Y	0.979953	0.56	0.404	0.041	0.041
P17948	Vascular endothelial growth factor receptor 1	FLT1	P10586-Y1621	P10586	PTPRF	1621	Y	EVPARNLYAHIQKLG	FALSE	FALSE	0.5025311901387908	FALSE	Y	Y	0.864807	0.56	0.404	0.041	0.041
P17948	Vascular endothelial growth factor receptor 1	FLT1	P10586-Y1676	P10586	PTPRF	1676	Y	RLVNIMPYELTRVCL	FALSE	FALSE	0.5036979563484398	FALSE	Y	Y	0.939558	0.56	0.404	0.041	0.041
P17948	Vascular endothelial growth factor receptor 1	FLT1	P10586-Y1752	P10586	PTPRF	1752	Y	GREKCHQYWPAERSA	FALSE	FALSE	0.5032169991907554	FALSE	Y	Y	0.956277	0.56	0.404	0.041	0.041
P17948	Vascular endothelial growth factor receptor 1	FLT1	P10586-Y1777	P10586	PTPRF	1777	Y	AEYNMPQYILREFKV	FALSE	FALSE	0.5017853349320042	FALSE	Y	Y	0.982092	0.56	0.404	0.041	0.041
P17948	Vascular endothelial growth factor receptor 1	FLT1	P10586-Y1888	P10586	PTPRF	1888	Y	MVQTEDQYQLCYRAA	FALSE	FALSE	0.5023979377490524	FALSE	Y	Y	0.962454	0.56	0.404	0.041	0.041
P17948	Vascular endothelial growth factor receptor 1	FLT1	P10586-Y1892	P10586	PTPRF	1892	Y	EDQYQLCYRAALEYL	FALSE	FALSE	0.5001163756944305	FALSE	Y	Y	0.927712	0.56	0.404	0.041	0.041
P17948	Vascular endothelial growth factor receptor 1	FLT1	P10586-Y1905	P10586	PTPRF	1905	Y	YLGSFDHYAT_____	FALSE	FALSE	0.5038067427804989	FALSE	Y	Y	0.957234	0.56	0.404	0.041	0.041
P17948	Vascular endothelial growth factor receptor 1	FLT1	P10600-Y185	P10600	TGFB3	185	Y	EHIAKQRYIGGKNLP	FALSE	FALSE	0.7097925680375317	FALSE	Y	Y	0.978049	0.607	0.449	0.051	0.0595
P17948	Vascular endothelial growth factor receptor 1	FLT1	P10645-Y381	P10645	CMGA	381	Y	LSFRARAYGFRGPGP	FALSE	FALSE	0.658116912507674	FALSE	Y	Y	0.949339	0.603	0.25	0.053	0.041
P17948	Vascular endothelial growth factor receptor 1	FLT1	P10721-Y362	P10721	KIT	362	Y	FTDKWEDYPKSENES	FALSE	FALSE	0.8155245076904275	TRUE	Y	Y	0.859704	0.799	0.604	0.059	0.041
P17948	Vascular endothelial growth factor receptor 1	FLT1	P10721-Y494	P10721	KIT	494	Y	GTVECKAYNDVGKTS	FALSE	FALSE	0.8361264695083758	TRUE	Y	Y	0.957793	0.799	0.604	0.059	0.041
P17948	Vascular endothelial growth factor receptor 1	FLT1	P10721-Y547	P10721	KIT	547	Y	VMILTYKYLQKPMYE	FALSE	FALSE	0.8359784536353598	TRUE	Y	Y	0.970157	0.799	0.604	0.059	0.041
P17948	Vascular endothelial growth factor receptor 1	FLT1	P10721-Y553	P10721	KIT	553	Y	KYLQKPMYEVQWKVV	FALSE	FALSE	0.8150789209201545	TRUE	Y	Y	0.874623	0.799	0.604	0.059	0.041
P17948	Vascular endothelial growth factor receptor 1	FLT1	P10721-Y568	P10721	KIT	568	Y	EEINGNNYVYIDPTQ	FALSE	FALSE	0.8355046113324813	TRUE	Y	Y	0.976536	0.799	0.604	0.059	0.041
P17948	Vascular endothelial growth factor receptor 1	FLT1	P10721-Y570	P10721	KIT	570	Y	INGNNYVYIDPTQLP	FALSE	FALSE	0.8355046113324813	TRUE	Y	Y	0.978215	0.799	0.604	0.059	0.041
P17948	Vascular endothelial growth factor receptor 1	FLT1	P10721-Y578	P10721	KIT	578	Y	IDPTQLPYDHKWEFP	FALSE	FALSE	0.8232671825689001	TRUE	Y	Y	0.913768	0.799	0.604	0.059	0.041
P17948	Vascular endothelial growth factor receptor 1	FLT1	P10721-Y609	P10721	KIT	609	Y	KVVEATAYGLIKSDA	FALSE	FALSE	0.8347931361750424	TRUE	Y	Y	0.955899	0.799	0.604	0.059	0.041
P17948	Vascular endothelial growth factor receptor 1	FLT1	P10721-Y703	P10721	KIT	703	Y	DHAEAALYKNLLHSK	FALSE	FALSE	0.8445136025275257	TRUE	Y	Y	0.991661	0.799	0.604	0.059	0.041
P17948	Vascular endothelial growth factor receptor 1	FLT1	P10721-Y721	P10721	KIT	721	Y	CSDSTNEYMDMKPGV	FALSE	FALSE	0.8346051404330106	TRUE	Y	Y	0.987133	0.799	0.604	0.059	0.041
P17948	Vascular endothelial growth factor receptor 1	FLT1	P10721-Y730	P10721	KIT	730	Y	DMKPGVSYVVPTKAD	FALSE	FALSE	0.8305903256181956	TRUE	Y	Y	0.981941	0.799	0.604	0.059	0.041
P17948	Vascular endothelial growth factor receptor 1	FLT1	P10721-Y747	P10721	KIT	747	Y	RSVRIGSYIERDVTP	FALSE	FALSE	0.8357046113324812	TRUE	Y	Y	0.973237	0.799	0.604	0.059	0.041
P17948	Vascular endothelial growth factor receptor 1	FLT1	P10721-Y823	P10721	KIT	823	Y	DIKNDSNYVVKGNAR	FALSE	FALSE	0.8355046113324813	TRUE	Y	Y	0.980401	0.799	0.604	0.059	0.041
P17948	Vascular endothelial growth factor receptor 1	FLT1	P10721-Y900	P10721	KIT	900	Y	EHAPAEMYDIMKTCW	FALSE	FALSE	0.8355046113324813	TRUE	Y	Y	0.975838	0.799	0.604	0.059	0.041
P17948	Vascular endothelial growth factor receptor 1	FLT1	P10721-Y936	P10721	KIT	936	Y	SESTNHIYSNLANCS	FALSE	FALSE	0.8357046113324812	TRUE	Y	Y	0.971019	0.799	0.604	0.059	0.041
P17948	Vascular endothelial growth factor receptor 1	FLT1	P10912-Y218	P10912	GHR	218	Y	LTTSVPVYSLKVDKE	FALSE	FALSE	0.5590467293260575	FALSE	Y	Y	0.98528	0.762	0.449	0.041	0.041
P17948	Vascular endothelial growth factor receptor 1	FLT1	P10912-Y226	P10912	GHR	226	Y	SLKVDKEYEVRVRSK	FALSE	FALSE	0.5582970062369541	FALSE	Y	Y	0.991011	0.762	0.449	0.041	0.041
P17948	Vascular endothelial growth factor receptor 1	FLT1	P10912-Y534	P10912	GHR	534	Y	NFLMDNAYFCEADAK	FALSE	FALSE	0.5590823388777961	FALSE	Y	Y	0.983651	0.762	0.449	0.041	0.041
P17948	Vascular endothelial growth factor receptor 1	FLT1	P10912-Y566	P10912	GHR	566	Y	SLNQEDIYITTESLT	FALSE	FALSE	0.5590823388777961	FALSE	Y	Y	0.982228	0.762	0.449	0.041	0.041
P17948	Vascular endothelial growth factor receptor 1	FLT1	P10912-Y595	P10912	GHR	595	Y	SEMPVPDYTSIHIVQ	FALSE	FALSE	0.5533698398176917	FALSE	Y	Y	0.970086	0.762	0.449	0.041	0.041
P17948	Vascular endothelial growth factor receptor 1	FLT1	P10912-Y627	P10912	GHR	627	Y	EFLSSCGYVSTDQLN	FALSE	FALSE	0.5600751141031083	FALSE	Y	Y	0.96007	0.762	0.449	0.041	0.041
P17948	Vascular endothelial growth factor receptor 1	FLT1	P10915-Y64	P10915	HPLN1	64	Y	VTLPCKFYRDPTAFG	FALSE	FALSE	0.6371977224080827	FALSE	Y	Y	0.947649	0.436	0.275	0.053	0.0855
P17948	Vascular endothelial growth factor receptor 1	FLT1	P10915-Y100	P10915	HPLN1	100	Y	DVFVSMGYHKKTYGG	FALSE	FALSE	0.6371977224080827	FALSE	Y	Y	0.947053	0.436	0.275	0.053	0.0855
P17948	Vascular endothelial growth factor receptor 1	FLT1	P10915-Y105	P10915	HPLN1	105	Y	MGYHKKTYGGYQGRV	FALSE	FALSE	0.6371977224080827	FALSE	Y	Y	0.96883300000000006	0.436	0.275	0.053	0.0855
P17948	Vascular endothelial growth factor receptor 1	FLT1	P10915-Y108	P10915	HPLN1	108	Y	HKKTYGGYQGRVFLK	FALSE	FALSE	0.631946928757289	FALSE	Y	Y	0.980684	0.436	0.275	0.053	0.0855
P17948	Vascular endothelial growth factor receptor 1	FLT1	P10915-Y134	P10915	HPLN1	134	Y	TDLTLEDYGRYKCEV	FALSE	FALSE	0.6371977224080827	FALSE	Y	Y	0.957179	0.436	0.275	0.053	0.0855
P17948	Vascular endothelial growth factor receptor 1	FLT1	P11047-Y273	P11047	LAMC1	273	Y	DPKVLKSYYYAISDF	FALSE	FALSE	0.5010224138597568	FALSE	Y	Y	0.986059	0.472	0.42	0.041	0.041
P17948	Vascular endothelial growth factor receptor 1	FLT1	P11047-Y274	P11047	LAMC1	274	Y	PKVLKSYYYAISDFA	FALSE	FALSE	0.503956050353007	FALSE	Y	Y	0.991047	0.472	0.42	0.041	0.041
P17948	Vascular endothelial growth factor receptor 1	FLT1	P11047-Y275	P11047	LAMC1	275	Y	KVLKSYYYAISDFAV	FALSE	FALSE	0.5028224138597568	FALSE	Y	Y	0.982681	0.472	0.42	0.041	0.041
P17948	Vascular endothelial growth factor receptor 1	FLT1	P11161-Y75	P11161	EGR2	75	Y	KRSLDLPYPSSFAPV	FALSE	FALSE	0.5540615529019571	FALSE	Y	Y	0.741349	0.412	0.359	0.041	0.051
P17948	Vascular endothelial growth factor receptor 1	FLT1	P11308-Y41	P11308	ERG	41	Y	TASSSSDYGQTSKMS	FALSE	FALSE	0.7250361633584296	FALSE	Y	Y	0.930204	0.458	0.517	0.0645	0.041
P17948	Vascular endothelial growth factor receptor 1	FLT1	P11308-Y183	P11308	ERG	183	Y	FQRLTPSYNADILLS	FALSE	FALSE	0.7264365770397141	FALSE	Y	Y	0.962702	0.458	0.517	0.0645	0.041
P17948	Vascular endothelial growth factor receptor 1	FLT1	P11308-Y252	P11308	ERG	252	Y	TTRPDLPYEPPRRSA	FALSE	FALSE	0.7284365770397141	FALSE	Y	Y	0.94161	0.458	0.517	0.0645	0.041
P17948	Vascular endothelial growth factor receptor 1	FLT1	P11308-Y293	P11308	ERG	293	Y	QRPQLDPYQILGPTS	FALSE	FALSE	0.7284791302312034	FALSE	Y	Y	0.936406	0.458	0.517	0.0645	0.041
P17948	Vascular endothelial growth factor receptor 1	FLT1	P11308-Y362	P11308	ERG	362	Y	KSKPNMNYDKLSRAL	FALSE	FALSE	0.7264365770397141	FALSE	Y	Y	0.960673	0.458	0.517	0.0645	0.041
P17948	Vascular endothelial growth factor receptor 1	FLT1	P11362-Y154	P11362	FGFR1	154	Y	NRMPVAPYWTSPEKM	FALSE	FALSE	0.7733340495193524	TRUE	Y	Y	0.944764	0.765	0.763	0.05450000000000001	0.1515
P17948	Vascular endothelial growth factor receptor 1	FLT1	P11362-Y210	P11362	FGFR1	210	Y	IGGYKVRYATWSIIM	FALSE	FALSE	0.779000716186019	TRUE	Y	Y	0.96307	0.765	0.763	0.05450000000000001	0.1515
P17948	Vascular endothelial growth factor receptor 1	FLT1	P11362-Y280	P11362	FGFR1	280	Y	VEFMCKVYSDPQPHI	FALSE	FALSE	0.7772673828526856	TRUE	Y	Y	0.982306	0.765	0.763	0.05450000000000001	0.1515
P17948	Vascular endothelial growth factor receptor 1	FLT1	P11362-Y307	P11362	FGFR1	307	Y	IGPDNLPYVQILKTA	FALSE	FALSE	0.779000716186019	TRUE	Y	Y	0.970554	0.765	0.763	0.05450000000000001	0.1515
P17948	Vascular endothelial growth factor receptor 1	FLT1	P11362-Y463	P11362	FGFR1	463	Y	MLAGVSEYELPEDPR	FALSE	FALSE	0.781000716186019	TRUE	Y	Y	0.979343	0.765	0.763	0.05450000000000001	0.1515
P17948	Vascular endothelial growth factor receptor 1	FLT1	P11362-Y572	P11362	FGFR1	572	Y	SKGNLREYLQARRPP	FALSE	FALSE	0.779000716186019	TRUE	Y	Y	0.959286	0.765	0.763	0.05450000000000001	0.1515
P17948	Vascular endothelial growth factor receptor 1	FLT1	P11362-Y583	P11362	FGFR1	583	Y	RRPPGLEYCYNPSHN	FALSE	FALSE	0.7772673828526856	TRUE	Y	Y	0.983332	0.765	0.763	0.05450000000000001	0.1515
P17948	Vascular endothelial growth factor receptor 1	FLT1	P11362-Y585	P11362	FGFR1	585	Y	PPGLEYCYNPSHNPE	FALSE	FALSE	0.779000716186019	TRUE	Y	Y	0.97225	0.765	0.763	0.05450000000000001	0.1515
P17948	Vascular endothelial growth factor receptor 1	FLT1	P11362-Y605	P11362	FGFR1	605	Y	KDLVSCAYQVARGME	FALSE	FALSE	0.7773340495193524	TRUE	Y	Y	0.949123	0.765	0.763	0.05450000000000001	0.1515
P17948	Vascular endothelial growth factor receptor 1	FLT1	P11362-Y613	P11362	FGFR1	613	Y	QVARGMEYLASKKCI	FALSE	FALSE	0.7733340495193524	TRUE	Y	Y	0.941425	0.765	0.763	0.05450000000000001	0.1515
P17948	Vascular endothelial growth factor receptor 1	FLT1	P11362-Y653	P11362	FGFR1	653	Y	RDIHHIDYYKKTTNG	FALSE	FALSE	0.7772673828526856	TRUE	Y	Y	0.988777	0.765	0.763	0.05450000000000001	0.1515
P17948	Vascular endothelial growth factor receptor 1	FLT1	P11362-Y654	P11362	FGFR1	654	Y	DIHHIDYYKKTTNGR	FALSE	FALSE	0.7804946124542037	TRUE	Y	Y	0.993159	0.765	0.763	0.05450000000000001	0.1515
P17948	Vascular endothelial growth factor receptor 1	FLT1	P11362-Y677	P11362	FGFR1	677	Y	EALFDRIYTHQSDVW	FALSE	FALSE	0.7773340495193524	TRUE	Y	Y	0.951757	0.765	0.763	0.05450000000000001	0.1515
P17948	Vascular endothelial growth factor receptor 1	FLT1	P11362-Y730	P11362	FGFR1	730	Y	SNCTNELYMMMRDCW	FALSE	FALSE	0.779000716186019	TRUE	Y	Y	0.960465	0.765	0.763	0.05450000000000001	0.1515
P17948	Vascular endothelial growth factor receptor 1	FLT1	P11362-Y766	P11362	FGFR1	766	Y	ALTSNQEYLDLSMPL	FALSE	FALSE	0.779500716186019	TRUE	Y	Y	0.97987899999999994	0.765	0.763	0.05450000000000001	0.1515
P17948	Vascular endothelial growth factor receptor 1	FLT1	P11362-Y776	P11362	FGFR1	776	Y	LSMPLDQYSPSFPDT	FALSE	FALSE	0.7733340495193524	TRUE	Y	Y	0.940804	0.765	0.763	0.05450000000000001	0.1515
P17948	Vascular endothelial growth factor receptor 1	FLT1	P11487-S93	P11487	FGF3	93	S	VAIRGLFSGRYLAMN	FALSE	FALSE	0.5332949576299333	FALSE	Y	S/T	5.66258e-12	0.547	0.589	0.041	0.154
P17948	Vascular endothelial growth factor receptor 1	FLT1	P11487-S138	P11487	FGF3	138	S	SRLYRTVSSTPGARR	FALSE	FALSE	0.5454845454053421	FALSE	Y	S/T	1.56586e-11	0.547	0.589	0.041	0.154
P17948	Vascular endothelial growth factor receptor 1	FLT1	P11487-S139	P11487	FGF3	139	S	RLYRTVSSTPGARRQ	FALSE	FALSE	0.54307978350058	FALSE	Y	S/T	1.24324e-11	0.547	0.589	0.041	0.154
P17948	Vascular endothelial growth factor receptor 1	FLT1	P11487-S176	P11487	FGF3	176	S	TRRTQKSSLFLPRVL	FALSE	FALSE	0.5431500424813654	FALSE	Y	S/T	3.08012e-11	0.547	0.589	0.041	0.154
P17948	Vascular endothelial growth factor receptor 1	FLT1	P11487-T136	P11487	FGF3	136	T	YASRLYRTVSSTPGA	FALSE	FALSE	0.5438032170845399	FALSE	Y	S/T	2.34761e-10	0.547	0.589	0.041	0.154
P17948	Vascular endothelial growth factor receptor 1	FLT1	P11487-Y96	P11487	FGF3	96	Y	RGLFSGRYLAMNKRG	FALSE	FALSE	0.7003684869999326	FALSE	Y	Y	0.955476	0.547	0.589	0.041	0.154
P17948	Vascular endothelial growth factor receptor 1	FLT1	P11511-Y220	P11511	CP19A	220	Y	IVVKIQGYFDAWQAL	FALSE	FALSE	0.5076608654576067	FALSE	Y	Y	0.976633	0.512	0.21	0.041	0.0655
P17948	Vascular endothelial growth factor receptor 1	FLT1	P11511-Y241	P11511	CP19A	241	Y	FFKISWLYKKYEKSV	FALSE	FALSE	0.5073041651053763	FALSE	Y	Y	0.984821	0.512	0.21	0.041	0.0655
P17948	Vascular endothelial growth factor receptor 1	FLT1	P11511-Y361	P11511	CP19A	361	Y	KVMENFIYESMRYQP	FALSE	FALSE	0.5106147816143379	FALSE	Y	Y	0.962505	0.512	0.21	0.041	0.0655
P17948	Vascular endothelial growth factor receptor 1	FLT1	P11511-Y441	P11511	CP19A	441	Y	PRGCAGKYIAMVMMK	FALSE	FALSE	0.5110133406516716	FALSE	Y	Y	0.987922	0.512	0.21	0.041	0.0655
P17948	Vascular endothelial growth factor receptor 1	FLT1	P11717-Y700	P11717	MPRI	700	Y	LSNAKLSYYDGMIQL	FALSE	FALSE	0.5675655133344033	FALSE	Y	Y	0.967678	0.686	0.423	0.041	0.041
P17948	Vascular endothelial growth factor receptor 1	FLT1	P11717-Y701	P11717	MPRI	701	Y	SNAKLSYYDGMIQLN	FALSE	FALSE	0.5724832071997025	FALSE	Y	Y	0.983367	0.686	0.423	0.041	0.041
P17948	Vascular endothelial growth factor receptor 1	FLT1	P11717-Y709	P11717	MPRI	709	Y	DGMIQLNYRGGTPYN	FALSE	FALSE	0.5634953660532545	FALSE	Y	Y	0.902874	0.686	0.423	0.041	0.041
P17948	Vascular endothelial growth factor receptor 1	FLT1	P11717-Y1592	P11717	MPRI	1592	Y	DQVLQLVYKDGSPCP	FALSE	FALSE	0.5686475976479638	FALSE	Y	Y	0.986892	0.686	0.423	0.041	0.041
P17948	Vascular endothelial growth factor receptor 1	FLT1	P11717-Y2024	P11717	MPRI	2024	Y	LVHNGVSYYINLCQK	FALSE	FALSE	0.5703071800010701	FALSE	Y	Y	0.966279	0.686	0.423	0.041	0.041
P17948	Vascular endothelial growth factor receptor 1	FLT1	P11717-Y2025	P11717	MPRI	2025	Y	VHNGVSYYINLCQKI	FALSE	FALSE	0.5737171795469779	FALSE	Y	Y	0.99383	0.686	0.423	0.041	0.041
P17948	Vascular endothelial growth factor receptor 1	FLT1	P11717-Y2154	P11717	MPRI	2154	Y	SFSLGDIYFKLFRAS	FALSE	FALSE	0.5706475976479639	FALSE	Y	Y	0.986678	0.686	0.423	0.041	0.041
P17948	Vascular endothelial growth factor receptor 1	FLT1	P11717-Y2351	P11717	MPRI	2351	Y	RRSSNVSYKYSKVNK	FALSE	FALSE	0.5694060275170133	FALSE	Y	Y	0.990921	0.686	0.423	0.041	0.041
P17948	Vascular endothelial growth factor receptor 1	FLT1	P11717-Y2353	P11717	MPRI	2353	Y	SSNVSYKYSKVNKEE	FALSE	FALSE	0.5712246706143367	FALSE	Y	Y	0.978919	0.686	0.423	0.041	0.041
P17948	Vascular endothelial growth factor receptor 1	FLT1	P12034-S250	P12034	FGF5	250	S	IKPKIPLSAPRKNTN	FALSE	FALSE	0.5339653900508925	FALSE	Y	S/T	8.26191e-12	0.547	0.573	0.041	0.154
P17948	Vascular endothelial growth factor receptor 1	FLT1	P12034-2-Y92	P12034-2	FGF5-2	92	Y	GRRTGSLYCRVGIGF	FALSE	FALSE	0.5135849446958697	FALSE	Y	Y	0.934917	0.547	0.573	0.041	0.041
P17948	Vascular endothelial growth factor receptor 1	FLT1	P12034-2-Y104	P12034-2	FGF5-2	104	Y	IGFHLQIYPDGKVNG	FALSE	FALSE	0.5155487333817138	FALSE	Y	Y	0.814829	0.547	0.573	0.041	0.041
P17948	Vascular endothelial growth factor receptor 1	FLT1	P12109-Y152	P12109	CO6A1	152	Y	SHLKENKYLIVVTDG	FALSE	FALSE	0.6347791134879986	FALSE	Y	Y	0.977402	0.601	0.246	0.0515	0.063
P17948	Vascular endothelial growth factor receptor 1	FLT1	P12109-Y165	P12109	CO6A1	165	Y	DGHPLEGYKEPCGGL	FALSE	FALSE	0.6520914016102308	FALSE	Y	Y	0.990955	0.601	0.246	0.0515	0.063
P17948	Vascular endothelial growth factor receptor 1	FLT1	P12109-Y477	P12109	CO6A1	477	Y	GPIGPKGYRGDEGPP	FALSE	FALSE	0.6344825641436233	FALSE	Y	Y	0.947252	0.601	0.246	0.0515	0.063
P17948	Vascular endothelial growth factor receptor 1	FLT1	P12109-Y527	P12109	CO6A1	527	Y	GFPGFPGYPGNRGAP	FALSE	FALSE	0.615335694910936	FALSE	Y	Y	0.765187	0.601	0.246	0.0515	0.063
P17948	Vascular endothelial growth factor receptor 1	FLT1	P12109-Y542	P12109	CO6A1	542	Y	GINGTKGYPGLKGDE	FALSE	FALSE	0.6239511324682555	FALSE	Y	Y	0.887711	0.601	0.246	0.0515	0.063
P17948	Vascular endothelial growth factor receptor 1	FLT1	P12109-Y793	P12109	CO6A1	793	Y	LSLVKENYAELLEDA	FALSE	FALSE	0.6353045103133955	FALSE	Y	Y	0.957256	0.601	0.246	0.0515	0.063
P17948	Vascular endothelial growth factor receptor 1	FLT1	P12109-Y878	P12109	CO6A1	878	Y	VRVAVVQYSGTGQQR	FALSE	FALSE	0.6353045103133955	FALSE	Y	Y	0.957487	0.601	0.246	0.0515	0.063
P17948	Vascular endothelial growth factor receptor 1	FLT1	P12314-Y137	P12314	FCGR1	137	Y	KLVYNVLYYRNGKAF	FALSE	FALSE	0.5021718099236682	FALSE	Y	Y	0.950519	0.605	0.372	0.041	0.041
P17948	Vascular endothelial growth factor receptor 1	FLT1	P12318-Y240	P12318	FCG2A	240	Y	AAVVALIYCRKKRIS	FALSE	FALSE	0.7101759944104398	FALSE	Y	Y	0.966062	0.615	0.278	0.051	0.041
P17948	Vascular endothelial growth factor receptor 1	FLT1	P12318-Y281	P12318	FCG2A	281	Y	LEETNNDYETADGGY	FALSE	FALSE	0.7101759944104398	FALSE	Y	Y	0.970221	0.615	0.278	0.051	0.041
P17948	Vascular endothelial growth factor receptor 1	FLT1	P12318-Y288	P12318	FCG2A	288	Y	YETADGGYMTLNPRA	FALSE	FALSE	0.7101984663205522	FALSE	Y	Y	0.950357	0.615	0.278	0.051	0.041
P17948	Vascular endothelial growth factor receptor 1	FLT1	P12318-Y304	P12318	FCG2A	304	Y	TDDDKNIYLTLPPND	FALSE	FALSE	0.7101759944104398	FALSE	Y	Y	0.974522	0.615	0.278	0.051	0.041
P17948	Vascular endothelial growth factor receptor 1	FLT1	P12644-Y82	P12644	BMP4	82	Y	KSAVIPDYMRDLYRL	FALSE	FALSE	0.7256746170594973	FALSE	Y	Y	0.975494	0.513	0.487	0.051	0.0595
P17948	Vascular endothelial growth factor receptor 1	FLT1	P12821-Y140	P12821	ACE	140	Y	PLAKRQQYNALLSNM	FALSE	FALSE	0.7454505232968546	FALSE	Y	Y	0.952918	0.709	0.33	0.0515	0.041
P17948	Vascular endothelial growth factor receptor 1	FLT1	P12821-Y151	P12821	ACE	151	Y	LSNMSRIYSTAKVCL	FALSE	FALSE	0.7351525284371956	FALSE	Y	Y	0.977672	0.709	0.33	0.0515	0.041
P17948	Vascular endothelial growth factor receptor 1	FLT1	P12931-Y93	P12931	SRC	93	Y	VTTFVALYDYESRTE	FALSE	FALSE	0.6088973959142189	TRUE	Y	Y	0.993827	0.591	0.473	0.0495	0.101
P17948	Vascular endothelial growth factor receptor 1	FLT1	P12931-Y187	P12931	SRC	187	Y	SETTKGAYCLSVSDF	FALSE	FALSE	0.6040822443990675	TRUE	Y	Y	0.995599	0.591	0.473	0.0495	0.101
P17948	Vascular endothelial growth factor receptor 1	FLT1	P12931-Y216	P12931	SRC	216	Y	KLDSGGFYITSRTQF	FALSE	FALSE	0.5928211083129313	TRUE	Y	Y	0.997335	0.591	0.473	0.0495	0.101
P17948	Vascular endothelial growth factor receptor 1	FLT1	P12931-Y338	P12931	SRC	338	Y	VVSEEPIYIVTEYMS	FALSE	FALSE	0.5937508951927182	TRUE	Y	Y	0.997102	0.591	0.473	0.0495	0.101
P17948	Vascular endothelial growth factor receptor 1	FLT1	P12931-Y385	P12931	SRC	385	Y	AYVERMNYVHRDLRA	FALSE	FALSE	0.612897395914219	TRUE	Y	Y	0.991841	0.591	0.473	0.0495	0.101
P17948	Vascular endothelial growth factor receptor 1	FLT1	P12931-Y419	P12931	SRC	419	Y	RLIEDNEYTARQGAK	FALSE	FALSE	0.5957508951927182	TRUE	Y	Y	0.996794	0.591	0.473	0.0495	0.101
P17948	Vascular endothelial growth factor receptor 1	FLT1	P12931-Y439	P12931	SRC	439	Y	TAPEAALYGRFTIKS	FALSE	FALSE	0.6123423885349232	TRUE	Y	Y	0.989612	0.591	0.473	0.0495	0.101
P17948	Vascular endothelial growth factor receptor 1	FLT1	P12931-Y522	P12931	SRC	522	Y	LQAFLEDYFTSTEPQ	FALSE	FALSE	0.6000822443990675	TRUE	Y	Y	0.995936	0.591	0.473	0.0495	0.101
P17948	Vascular endothelial growth factor receptor 1	FLT1	P12931-Y530	P12931	SRC	530	Y	FTSTEPQYQPGENL_	FALSE	FALSE	0.6116529514697746	TRUE	Y	Y	0.989965	0.591	0.473	0.0495	0.101
P17948	Vascular endothelial growth factor receptor 1	FLT1	P13497-Y30	P13497	BMP1	30	Y	LDLADYTYDLAEEDD	FALSE	FALSE	0.514308370633139	FALSE	Y	Y	0.97607	0.547	0.479	0.041	0.041
P17948	Vascular endothelial growth factor receptor 1	FLT1	P13497-Y443	P13497	BMP1	443	Y	GGDVKKDYGHIQSPN	FALSE	FALSE	0.5166647723709359	FALSE	Y	Y	0.979682	0.547	0.479	0.041	0.041
P17948	Vascular endothelial growth factor receptor 1	FLT1	P13497-Y451	P13497	BMP1	451	Y	GHIQSPNYPDDYRPS	FALSE	FALSE	0.5092327971458177	FALSE	Y	Y	0.812006	0.547	0.479	0.041	0.041
P17948	Vascular endothelial growth factor receptor 1	FLT1	P13521-Y349	P13521	SCG2	349	Y	PLDSQSIYQLIEISR	FALSE	FALSE	0.5694744879901177	FALSE	Y	Y	0.981278	0.534	0.52	0.041	0.041
P17948	Vascular endothelial growth factor receptor 1	FLT1	P13521-Y452	P13521	SCG2	452	Y	AANQKTSYFPNPYNQ	FALSE	FALSE	0.5622317127499531	FALSE	Y	Y	0.965025	0.534	0.52	0.041	0.041
P17948	Vascular endothelial growth factor receptor 1	FLT1	P13521-Y457	P13521	SCG2	457	Y	TSYFPNPYNQEKVLP	FALSE	FALSE	0.5545657786840189	FALSE	Y	Y	0.954138	0.534	0.52	0.041	0.041
P17948	Vascular endothelial growth factor receptor 1	FLT1	P13521-Y468	P13521	SCG2	468	Y	KVLPRLPYGAGRSRS	FALSE	FALSE	0.5435117306460835	FALSE	Y	Y	0.873223	0.534	0.52	0.041	0.041
P17948	Vascular endothelial growth factor receptor 1	FLT1	P13521-Y494	P13521	SCG2	494	Y	VENRQMAYENLNDKD	FALSE	FALSE	0.5681411546567845	FALSE	Y	Y	0.978039	0.534	0.52	0.041	0.041
P17948	Vascular endothelial growth factor receptor 1	FLT1	P13521-Y507	P13521	SCG2	507	Y	KDQELGEYLARMLVK	FALSE	FALSE	0.5694744879901177	FALSE	Y	Y	0.98015	0.534	0.52	0.041	0.041
P17948	Vascular endothelial growth factor receptor 1	FLT1	P13521-Y596	P13521	SCG2	596	Y	LLMKVLEYLNQEKAE	FALSE	FALSE	0.5483722481432446	FALSE	Y	Y	0.944848	0.534	0.52	0.041	0.041
P17948	Vascular endothelial growth factor receptor 1	FLT1	P13598-Y260	P13598	ICAM2	260	Y	RQQRMGTYGVRAAWR	FALSE	FALSE	0.6196376953485332	FALSE	Y	Y	0.937467	0.577	0.177	0.0515	0.041
P17948	Vascular endothelial growth factor receptor 1	FLT1	P13611-Y208	P13611	CSPG2	208	Y	LADQTVRYPIRAPRV	FALSE	FALSE	0.6063278250138648	FALSE	Y	Y	0.786953	0.503	0.379	0.041	0.0855
P17948	Vascular endothelial growth factor receptor 1	FLT1	P13612-Y1024	P13612	ITA4	1024	Y	NRRDSWSYINSKSND	FALSE	FALSE	0.5475308094668763	FALSE	Y	Y	0.983385	0.615	0.395	0.041	0.041
P17948	Vascular endothelial growth factor receptor 1	FLT1	P13674-Y45	P13674	P4HA1	45	Y	LVTSLKDYIKAEEDK	FALSE	FALSE	0.5123609539080327	FALSE	Y	Y	0.992241	0.484	0.499	0.041	0.041
P17948	Vascular endothelial growth factor receptor 1	FLT1	P13674-Y282	P13674	P4HA1	282	Y	KKGVAVDYLPERQKY	FALSE	FALSE	0.5150805905434385	FALSE	Y	Y	0.955022	0.484	0.499	0.041	0.041
P17948	Vascular endothelial growth factor receptor 1	FLT1	P13674-2-Y378	P13674-2	P4HA1-2	378	Y	GKLTTAQYRVSKSAW	FALSE	FALSE	0.5057985031659403	FALSE	Y	Y	0.888136	0.484	0.499	0.041	0.041
P17948	Vascular endothelial growth factor receptor 1	FLT1	P13688-Y493	P13688	CEAM1	493	Y	NKMNEVTYSTLNFEA	FALSE	FALSE	0.557336657584197	FALSE	Y	Y	0.961995	0.642	0.474	0.041	0.041
P17948	Vascular endothelial growth factor receptor 1	FLT1	P13688-Y520	P13688	CEAM1	520	Y	LTATEIIYSEVKKQ_	FALSE	FALSE	0.5558467284759182	FALSE	Y	Y	0.977668	0.642	0.474	0.041	0.041
P17948	Vascular endothelial growth factor receptor 1	FLT1	P14151-Y132	P14151	LYAM1	132	Y	KEDCVEIYIKRNKDA	FALSE	FALSE	0.5705306506864903	FALSE	Y	Y	0.993168	0.599	0.24	0.041	0.0825
P17948	Vascular endothelial growth factor receptor 1	FLT1	P14174-Y37	P14174	MIF	37	Y	ATGKPPQYIAVHVVP	FALSE	FALSE	0.5657922445536304	FALSE	Y	Y	0.968519	0.618	0.443	0.041	0.041
P17948	Vascular endothelial growth factor receptor 1	FLT1	P14174-Y99	P14174	MIF	99	Y	PDRVYINYYDMNAAN	FALSE	FALSE	0.5732180799849659	FALSE	Y	Y	0.982301	0.618	0.443	0.041	0.041
P17948	Vascular endothelial growth factor receptor 1	FLT1	P14174-Y100	P14174	MIF	100	Y	DRVYINYYDMNAANV	FALSE	FALSE	0.5732180799849659	FALSE	Y	Y	0.982927	0.618	0.443	0.041	0.041
P17948	Vascular endothelial growth factor receptor 1	FLT1	P14317-Y83	P14317	HCLS1	83	Y	GPKASHGYGGRFGVE	FALSE	FALSE	0.6145259655507561	FALSE	Y	Y	0.958802	0.594	0.448	0.041	0.113
P17948	Vascular endothelial growth factor receptor 1	FLT1	P14317-Y103	P14317	HCLS1	103	Y	KSAVGHEYVAEVEKH	FALSE	FALSE	0.6091981898989549	FALSE	Y	Y	0.986452	0.594	0.448	0.041	0.113
P17948	Vascular endothelial growth factor receptor 1	FLT1	P14317-Y124	P14317	HCLS1	124	Y	AKGFGGKYGVERDRA	FALSE	FALSE	0.6156274238004743	FALSE	Y	Y	0.960897	0.594	0.448	0.041	0.113
P17948	Vascular endothelial growth factor receptor 1	FLT1	P14317-Y140	P14317	HCLS1	140	Y	KSAVGFDYKGEVEKH	FALSE	FALSE	0.6133862462870112	FALSE	Y	Y	0.992879	0.594	0.448	0.041	0.113
P17948	Vascular endothelial growth factor receptor 1	FLT1	P14317-Y153	P14317	HCLS1	153	Y	KHTSQKDYSRGFGGR	FALSE	FALSE	0.6091981898989549	FALSE	Y	Y	0.987156	0.594	0.448	0.041	0.113
P17948	Vascular endothelial growth factor receptor 1	FLT1	P14317-Y161	P14317	HCLS1	161	Y	SRGFGGRYGVEKDKW	FALSE	FALSE	0.6142359576902116	FALSE	Y	Y	0.952437	0.594	0.448	0.041	0.113
P17948	Vascular endothelial growth factor receptor 1	FLT1	P14317-Y175	P14317	HCLS1	175	Y	WDKAALGYDYKGETE	FALSE	FALSE	0.6184315232322881	FALSE	Y	Y	0.974886	0.594	0.448	0.041	0.113
P17948	Vascular endothelial growth factor receptor 1	FLT1	P14317-Y177	P14317	HCLS1	177	Y	KAALGYDYKGETEKH	FALSE	FALSE	0.6132758101433502	FALSE	Y	Y	0.996058	0.594	0.448	0.041	0.113
P17948	Vascular endothelial growth factor receptor 1	FLT1	P14317-Y190	P14317	HCLS1	190	Y	KHESQRDYAKGFGGQ	FALSE	FALSE	0.6119585073592722	FALSE	Y	Y	0.983236	0.594	0.448	0.041	0.113
P17948	Vascular endothelial growth factor receptor 1	FLT1	P14317-Y198	P14317	HCLS1	198	Y	AKGFGGQYGIQKDRV	FALSE	FALSE	0.6121489515300764	FALSE	Y	Y	0.92886	0.594	0.448	0.041	0.113
P17948	Vascular endothelial growth factor receptor 1	FLT1	P14317-Y222	P14317	HCLS1	222	Y	MEAPTTAYKKTTPIE	FALSE	FALSE	0.6139585073592722	FALSE	Y	Y	0.981658	0.594	0.448	0.041	0.113
P17948	Vascular endothelial growth factor receptor 1	FLT1	P14317-Y360	P14317	HCLS1	360	Y	QVEEEPVYEAEPEPE	FALSE	FALSE	0.6156274238004743	FALSE	Y	Y	0.965103	0.594	0.448	0.041	0.113
P17948	Vascular endothelial growth factor receptor 1	FLT1	P14317-Y378	P14317	HCLS1	378	Y	EPEPENDYEDVEEMD	FALSE	FALSE	0.6119585073592722	FALSE	Y	Y	0.983285	0.594	0.448	0.041	0.113
P17948	Vascular endothelial growth factor receptor 1	FLT1	P14317-Y397	P14317	HCLS1	397	Y	EDEPEGDYEEVLEPE	FALSE	FALSE	0.6129585073592723	FALSE	Y	Y	0.977668	0.594	0.448	0.041	0.113
P17948	Vascular endothelial growth factor receptor 1	FLT1	P14317-Y481	P14317	HCLS1	481	Y	FGLFPANYVKLLE__	FALSE	FALSE	0.6129585073592723	FALSE	Y	Y	0.976687	0.594	0.448	0.041	0.113
P17948	Vascular endothelial growth factor receptor 1	FLT1	P14543-Y326	P14543	NID1	326	Y	RRGGADTYSVPSVLS	FALSE	FALSE	0.6681926914506839	FALSE	Y	Y	0.964744	0.558	0.219	0.05500000000000001	0.041
P17948	Vascular endothelial growth factor receptor 1	FLT1	P14543-Y832	P14543	NID1	832	Y	TCQCKPGYQGDGFRC	FALSE	FALSE	0.6665126914506838	FALSE	Y	Y	0.960028	0.558	0.219	0.05500000000000001	0.041
P17948	Vascular endothelial growth factor receptor 1	FLT1	P14616-Y783	P14616	INSRR	783	Y	GLRHFTEYRIDIHAC	FALSE	FALSE	0.5535673726931903	TRUE	Y	Y	0.907121	0.564	0.592	0.041	0.041
P17948	Vascular endothelial growth factor receptor 1	FLT1	P14616-Y994	P14616	INSRR	994	Y	QGSFGMVYEGLARGL	FALSE	FALSE	0.580195780261127	TRUE	Y	Y	0.976194	0.564	0.592	0.041	0.041
P17948	Vascular endothelial growth factor receptor 1	FLT1	P14618-Y83	P14618	KPYM	83	Y	FSHGTHEYHAETIKN	FALSE	FALSE	0.563794187508886	FALSE	Y	Y	0.976676	0.476	0.291	0.041	0.0785
P17948	Vascular endothelial growth factor receptor 1	FLT1	P14618-Y105	P14618	KPYM	105	Y	FASDPILYRPVAVAL	FALSE	FALSE	0.5606564851363781	FALSE	Y	Y	0.935366	0.476	0.291	0.041	0.0785
P17948	Vascular endothelial growth factor receptor 1	FLT1	P14618-Y148	P14618	KPYM	148	Y	KITLDNAYMEKCDEN	FALSE	FALSE	0.5653091376749988	FALSE	Y	Y	0.979424	0.476	0.291	0.041	0.0785
P17948	Vascular endothelial growth factor receptor 1	FLT1	P14618-Y161	P14618	KPYM	161	Y	ENILWLDYKNICKVV	FALSE	FALSE	0.566789995191428	FALSE	Y	Y	0.994211	0.476	0.291	0.041	0.0785
P17948	Vascular endothelial growth factor receptor 1	FLT1	P14618-Y175	P14618	KPYM	175	Y	VEVGSKIYVDDGLIS	FALSE	FALSE	0.5746944393827145	FALSE	Y	Y	0.989553	0.476	0.291	0.041	0.0785
P17948	Vascular endothelial growth factor receptor 1	FLT1	P14618-Y370	P14618	KPYM	370	Y	GETAKGDYPLEAVRM	FALSE	FALSE	0.5564187790710854	FALSE	Y	Y	0.822814	0.476	0.291	0.041	0.0785
P17948	Vascular endothelial growth factor receptor 1	FLT1	P14618-Y390	P14618	KPYM	390	Y	REAEAAIYHLQLFEE	FALSE	FALSE	0.5665745040812417	FALSE	Y	Y	0.9518	0.476	0.291	0.041	0.0785
P17948	Vascular endothelial growth factor receptor 1	FLT1	P14618-Y444	P14618	KPYM	444	Y	SAHQVARYRPRAPII	FALSE	FALSE	0.5606564851363781	FALSE	Y	Y	0.938595	0.476	0.291	0.041	0.0785
P17948	Vascular endothelial growth factor receptor 1	FLT1	P14618-Y466	P14618	KPYM	466	Y	TARQAHLYRGIFPVL	FALSE	FALSE	0.5591175706844806	FALSE	Y	Y	0.92373	0.476	0.291	0.041	0.0785
P17948	Vascular endothelial growth factor receptor 1	FLT1	P14618-2-Y83	P14618-2	KPYM-2	83	Y	FSHGTHEYHAETIKN	FALSE	FALSE	0.5685745040812417	FALSE	Y	Y	0.964538	0.476	0.291	0.041	0.0785
P17948	Vascular endothelial growth factor receptor 1	FLT1	P14618-2-Y105	P14618-2	KPYM-2	105	Y	FASDPILYRPVAVAL	FALSE	FALSE	0.5502453920947242	FALSE	Y	Y	0.903846	0.476	0.291	0.041	0.0785
P17948	Vascular endothelial growth factor receptor 1	FLT1	P14618-2-Y148	P14618-2	KPYM-2	148	Y	KITLDNAYMEKCDEN	FALSE	FALSE	0.5665745040812417	FALSE	Y	Y	0.96867	0.476	0.291	0.041	0.0785
P17948	Vascular endothelial growth factor receptor 1	FLT1	P14618-2-Y370	P14618-2	KPYM-2	370	Y	GETAKGDYPLEAVRM	FALSE	FALSE	0.5600021124044187	FALSE	Y	Y	0.751016	0.476	0.291	0.041	0.0785
P17948	Vascular endothelial growth factor receptor 1	FLT1	P14618-2-Y421	P14618-2	KPYM-2	421	Y	MGSVEASYKCLAAAL	FALSE	FALSE	0.5746944393827145	FALSE	Y	Y	0.990609	0.476	0.291	0.041	0.0785
P17948	Vascular endothelial growth factor receptor 1	FLT1	P14621-Y12	P14621	ACYP2	12	Y	QSLKSVDYEVFGRVQ	FALSE	FALSE	0.5566192662883724	FALSE	Y	Y	0.980639	0.652	0.464	0.041	0.041
P17948	Vascular endothelial growth factor receptor 1	FLT1	P14621-Y26	P14621	ACYP2	26	Y	QGVCFRMYTEDEARK	FALSE	FALSE	0.5485727301827453	FALSE	Y	Y	0.957756	0.603	0.464	0.041	0.041
P17948	Vascular endothelial growth factor receptor 1	FLT1	P14635-Y177	P14635	CCNB1	177	Y	YVKDIYAYLRQLEEE	FALSE	FALSE	0.589461452968437	FALSE	Y	Y	0.960224	0.457	0.362	0.041	0.0525
P17948	Vascular endothelial growth factor receptor 1	FLT1	P14780-Y241	P14780	MMP9	241	Y	FIFEGRSYSACTTDG	FALSE	FALSE	0.7583519035216579	FALSE	Y	Y	0.961205	0.537	0.473	0.051	0.041
P17948	Vascular endothelial growth factor receptor 1	FLT1	P14867-Y87	P14867	GBRA1	87	Y	VSDHDMEYTIDVFFR	FALSE	FALSE	0.7888714251471487	FALSE	Y	Y	0.975007	0.612	0.339	0.05550000000000001	0.041
P17948	Vascular endothelial growth factor receptor 1	FLT1	P14867-Y156	P14867	GBRA1	156	Y	TEDGTLLYTMRLTVR	FALSE	FALSE	0.7940950520335134	FALSE	Y	Y	0.958603	0.612	0.339	0.05550000000000001	0.041
P17948	Vascular endothelial growth factor receptor 1	FLT1	P14867-Y237	P14867	GBRA1	237	Y	VQSSTGEYVVMTTHF	FALSE	FALSE	0.7913690919327971	FALSE	Y	Y	0.986805	0.612	0.339	0.05550000000000001	0.041
P17948	Vascular endothelial growth factor receptor 1	FLT1	P14867-Y368	P14867	GBRA1	368	Y	LIKKNNTYAPTATSY	FALSE	FALSE	0.7864026567760645	FALSE	Y	Y	0.913606	0.612	0.339	0.05550000000000001	0.041
P17948	Vascular endothelial growth factor receptor 1	FLT1	P14867-Y375	P14867	GBRA1	375	Y	YAPTATSYTPNLARG	FALSE	FALSE	0.7824194634987536	FALSE	Y	Y	0.906178	0.612	0.339	0.05550000000000001	0.041
P17948	Vascular endothelial growth factor receptor 1	FLT1	P14921-Y140	P14921	ETS1	140	Y	QKEDVKPYQVNGVNP	FALSE	FALSE	0.6313278170224349	FALSE	Y	Y	0.964107	0.407	0.43	0.051	0.041
P17948	Vascular endothelial growth factor receptor 1	FLT1	P14921-Y158	P14921	ETS1	158	Y	ESRYTSDYFISYGIE	FALSE	FALSE	0.6313278170224349	FALSE	Y	Y	0.958871	0.407	0.43	0.051	0.041
P17948	Vascular endothelial growth factor receptor 1	FLT1	P14921-Y205	P14921	ETS1	205	Y	SLKYENDYPSVILRD	FALSE	FALSE	0.6254034106671577	FALSE	Y	Y	0.855711	0.407	0.43	0.051	0.041
P17948	Vascular endothelial growth factor receptor 1	FLT1	P14921-Y223	P14921	ETS1	223	Y	TDTLQNDYFAIKQEV	FALSE	FALSE	0.6301322465552182	FALSE	Y	Y	0.973764	0.407	0.43	0.051	0.041
P17948	Vascular endothelial growth factor receptor 1	FLT1	P14921-Y258	P14921	ETS1	258	Y	SFESIESYDSCDRLT	FALSE	FALSE	0.6301322465552182	FALSE	Y	Y	0.974507	0.407	0.43	0.051	0.041
P17948	Vascular endothelial growth factor receptor 1	FLT1	P14921-Y283	P14921	ETS1	283	Y	SLQRVPSYDSFDSED	FALSE	FALSE	0.6313278170224349	FALSE	Y	Y	0.958279	0.407	0.43	0.051	0.041
P17948	Vascular endothelial growth factor receptor 1	FLT1	P14921-Y291	P14921	ETS1	291	Y	DSFDSEDYPAALPNH	FALSE	FALSE	0.6319301700434746	FALSE	Y	Y	0.836657	0.407	0.43	0.051	0.041
P17948	Vascular endothelial growth factor receptor 1	FLT1	P14921-Y395	P14921	ETS1	395	Y	KLSRGLRYYYDKNII	FALSE	FALSE	0.6299720117789892	FALSE	Y	Y	0.969434	0.407	0.43	0.051	0.041
P17948	Vascular endothelial growth factor receptor 1	FLT1	P14921-Y410	P14921	ETS1	410	Y	HKTAGKRYVYRFVCD	FALSE	FALSE	0.6261683221391428	FALSE	Y	Y	0.988901	0.407	0.43	0.051	0.041
P17948	Vascular endothelial growth factor receptor 1	FLT1	P14921-3-Y15	P14921-3	ETS1-3	15	Y	AGSSPVPYSAPRPAV	FALSE	FALSE	0.6299720117789892	FALSE	Y	Y	0.96421	0.407	0.43	0.051	0.041
P17948	Vascular endothelial growth factor receptor 1	FLT1	P14923-Y20	P14923	PLAK	20	Y	VTEWQQTYTYDSGIH	FALSE	FALSE	0.5266401297938963	FALSE	Y	Y	0.891488	0.645	0.396	0.041	0.041
P17948	Vascular endothelial growth factor receptor 1	FLT1	P14923-Y22	P14923	PLAK	22	Y	EWQQTYTYDSGIHSG	FALSE	FALSE	0.5248612204737266	FALSE	Y	Y	0.974688	0.645	0.396	0.041	0.041
P17948	Vascular endothelial growth factor receptor 1	FLT1	P14923-Y53	P14923	PLAK	53	Y	DEACGRQYTLKKTTT	FALSE	FALSE	0.5307240961553086	FALSE	Y	Y	0.948792	0.645	0.396	0.041	0.041
P17948	Vascular endothelial growth factor receptor 1	FLT1	P14923-Y61	P14923	PLAK	61	Y	TLKKTTTYTQGVPPS	FALSE	FALSE	0.5273743697446718	FALSE	Y	Y	0.916234	0.645	0.396	0.041	0.041
P17948	Vascular endothelial growth factor receptor 1	FLT1	P14923-Y74	P14923	PLAK	74	Y	PSQGDLEYQMSTTAR	FALSE	FALSE	0.5276407025164211	FALSE	Y	Y	0.966098	0.645	0.396	0.041	0.041
P17948	Vascular endothelial growth factor receptor 1	FLT1	P14923-Y133	P14923	PLAK	133	Y	AIVHLINYQDDAELA	FALSE	FALSE	0.5288567325709703	FALSE	Y	Y	0.942647	0.645	0.396	0.041	0.041
P17948	Vascular endothelial growth factor receptor 1	FLT1	P14923-Y480	P14923	PLAK	480	Y	QNSVRLNYGIPAIVK	FALSE	FALSE	0.5227651641479415	FALSE	Y	Y	0.882038	0.645	0.396	0.041	0.041
P17948	Vascular endothelial growth factor receptor 1	FLT1	P14923-Y550	P14923	PLAK	550	Y	AAGTQQPYTDGVRME	FALSE	FALSE	0.5287945897138274	FALSE	Y	Y	0.941005	0.645	0.396	0.041	0.041
P17948	Vascular endothelial growth factor receptor 1	FLT1	P14923-Y644	P14923	PLAK	644	Y	RNEGTATYAAAVLFR	FALSE	FALSE	0.5322529641127478	FALSE	Y	Y	0.955717	0.645	0.396	0.041	0.041
P17948	Vascular endothelial growth factor receptor 1	FLT1	P14923-Y660	P14923	PLAK	660	Y	SEDKNPDYRKRVSVE	FALSE	FALSE	0.5288567325709703	FALSE	Y	Y	0.94212	0.645	0.396	0.041	0.041
P17948	Vascular endothelial growth factor receptor 1	FLT1	P14923-Y701	P14923	PLAK	701	Y	GDDMDATYRPMYSSD	FALSE	FALSE	0.5307240961553086	FALSE	Y	Y	0.949798	0.645	0.396	0.041	0.041
P17948	Vascular endothelial growth factor receptor 1	FLT1	P14923-Y724	P14923	PLAK	724	Y	HMDMDGDYPIDTYSD	FALSE	FALSE	0.5185566526572565	FALSE	Y	Y	0.87045	0.645	0.396	0.041	0.041
P17948	Vascular endothelial growth factor receptor 1	FLT1	P14923-Y729	P14923	PLAK	729	Y	GDYPIDTYSDGLRPP	FALSE	FALSE	0.5323571211920545	FALSE	Y	Y	0.956128	0.645	0.396	0.041	0.041
P17948	Vascular endothelial growth factor receptor 1	FLT1	P15036-Y19	P15036	ETS2	19	Y	VAPVANSYRGTLKRQ	FALSE	FALSE	0.6207433505997118	FALSE	Y	Y	0.859494	0.525	0.26	0.0515	0.041
P17948	Vascular endothelial growth factor receptor 1	FLT1	P15056-Y566	P15056	BRAF	566	Y	QTAQGMDYLHAKSII	FALSE	FALSE	0.5099630005095186	TRUE	Y	Y	0.953619	0.516	0.5	0.041	0.041
P17948	Vascular endothelial growth factor receptor 1	FLT1	P15056-Y746	P15056	BRAF	746	Y	QTEDFSLYACASPKT	FALSE	FALSE	0.5039663915629097	TRUE	Y	Y	0.938446	0.516	0.5	0.041	0.041
P17948	Vascular endothelial growth factor receptor 1	FLT1	P15090-Y20	P15090	FABP4	20	Y	SSENFDDYMKEVGVG	FALSE	FALSE	0.6019031312966902	FALSE	Y	Y	0.97838	0.458	0.234	0.046	0.041
P17948	Vascular endothelial growth factor receptor 1	FLT1	P15090-Y129	P15090	FABP4	129	Y	GVTSTRVYERA____	FALSE	FALSE	0.6012364646300236	FALSE	Y	Y	0.98397	0.458	0.234	0.046	0.041
P17948	Vascular endothelial growth factor receptor 1	FLT1	P15144-Y6	P15144	AMPN	6	Y	__MAKGFYISKSLGI	FALSE	FALSE	0.7451152316226551	FALSE	Y	Y	0.966488	0.615	0.459	0.051	0.041
P17948	Vascular endothelial growth factor receptor 1	FLT1	P15144-Y161	P15144	AMPN	161	Y	ELVEPTEYLVVHLKG	FALSE	FALSE	0.7331222483556479	FALSE	Y	Y	0.976183	0.615	0.459	0.051	0.041
P17948	Vascular endothelial growth factor receptor 1	FLT1	P15144-Y441	P15144	AMPN	441	Y	LMVLNDVYRVMAVDA	FALSE	FALSE	0.7479186559137199	FALSE	Y	Y	0.954618	0.615	0.459	0.051	0.041
P17948	Vascular endothelial growth factor receptor 1	FLT1	P15144-Y582	P15144	AMPN	582	Y	TRPSEFNYVWIVPIT	FALSE	FALSE	0.721112724546124	FALSE	Y	Y	0.983057	0.615	0.459	0.051	0.041
P17948	Vascular endothelial growth factor receptor 1	FLT1	P15144-Y600	P15144	AMPN	600	Y	DGRQQQDYWLIDVRA	FALSE	FALSE	0.7479186559137199	FALSE	Y	Y	0.957092	0.615	0.459	0.051	0.041
P17948	Vascular endothelial growth factor receptor 1	FLT1	P15144-Y913	P15144	AMPN	913	Y	TRRFSTEYELQQLEQ	FALSE	FALSE	0.7479186559137199	FALSE	Y	Y	0.955848	0.615	0.459	0.051	0.041
P17948	Vascular endothelial growth factor receptor 1	FLT1	P15153-Y32	P15153	RAC2	32	Y	TNAFPGEYIPTVFDN	FALSE	FALSE	0.6604434370687186	FALSE	Y	Y	0.990352	0.659	0.428	0.041	0.08600000000000001
P17948	Vascular endothelial growth factor receptor 1	FLT1	P15153-Y64	P15153	RAC2	64	Y	DTAGQEDYDRLRPLS	FALSE	FALSE	0.6567116096368912	FALSE	Y	Y	0.98664	0.659	0.428	0.041	0.08600000000000001
P17948	Vascular endothelial growth factor receptor 1	FLT1	P15498-Y110	P15498	VAV	110	Y	QDFGKVIYTLSALSW	FALSE	FALSE	0.5960432344663892	FALSE	Y	Y	0.993829	0.551	0.456	0.041	0.112
P17948	Vascular endothelial growth factor receptor 1	FLT1	P15498-Y142	P15498	VAV	142	Y	SVGDEDIYSGLSDQI	FALSE	FALSE	0.5910058520416828	FALSE	Y	Y	0.9972	0.551	0.456	0.041	0.112
P17948	Vascular endothelial growth factor receptor 1	FLT1	P15498-Y160	P15498	VAV	160	Y	VEEDEDLYDCVENEE	FALSE	FALSE	0.5999561697239029	FALSE	Y	Y	0.995393	0.551	0.456	0.041	0.112
P17948	Vascular endothelial growth factor receptor 1	FLT1	P15498-Y174	P15498	VAV	174	Y	EAEGDEIYEDLMRSE	FALSE	FALSE	0.5848837086042404	FALSE	Y	Y	0.998197	0.551	0.456	0.041	0.112
P17948	Vascular endothelial growth factor receptor 1	FLT1	P15498-Y192	P15498	VAV	192	Y	MPPKMTEYDKRCCCL	FALSE	FALSE	0.5960432344663892	FALSE	Y	Y	0.993861	0.551	0.456	0.041	0.112
P17948	Vascular endothelial growth factor receptor 1	FLT1	P15498-Y267	P15498	VAV	267	Y	TPGAANLYQVFIKYK	FALSE	FALSE	0.5990893883125432	FALSE	Y	Y	0.995001	0.551	0.456	0.041	0.112
P17948	Vascular endothelial growth factor receptor 1	FLT1	P15498-Y280	P15498	VAV	280	Y	YKERFLVYGRYCSQV	FALSE	FALSE	0.5970321233552782	FALSE	Y	Y	0.992922	0.551	0.456	0.041	0.112
P17948	Vascular endothelial growth factor receptor 1	FLT1	P15498-Y541	P15498	VAV	541	Y	MLLRGTFYQGYRCHR	FALSE	FALSE	0.5956321233552783	FALSE	Y	Y	0.991606	0.551	0.456	0.041	0.112
P17948	Vascular endothelial growth factor receptor 1	FLT1	P15498-Y603	P15498	VAV	603	Y	KMEVFQEYYGLPPPP	FALSE	FALSE	0.5901987091845398	FALSE	Y	Y	0.997578	0.551	0.456	0.041	0.112
P17948	Vascular endothelial growth factor receptor 1	FLT1	P15498-Y745	P15498	VAV	745	Y	LTELVEFYQQNSLKD	FALSE	FALSE	0.5881875980734286	FALSE	Y	Y	0.997719	0.551	0.456	0.041	0.112
P17948	Vascular endothelial growth factor receptor 1	FLT1	P15498-Y783	P15498	VAV	783	Y	PAVGSTKYFGTAKAR	FALSE	FALSE	0.5950321233552782	FALSE	Y	Y	0.992241	0.551	0.456	0.041	0.112
P17948	Vascular endothelial growth factor receptor 1	FLT1	P15498-Y791	P15498	VAV	791	Y	FGTAKARYDFCARDR	FALSE	FALSE	0.5954895030572362	FALSE	Y	Y	0.99584	0.551	0.456	0.041	0.112
P17948	Vascular endothelial growth factor receptor 1	FLT1	P15498-Y826	P15498	VAV	826	Y	GWWRGEIYGRVGWFP	FALSE	FALSE	0.5954895030572362	FALSE	Y	Y	0.996036	0.551	0.456	0.041	0.112
P17948	Vascular endothelial growth factor receptor 1	FLT1	P15498-Y836	P15498	VAV	836	Y	VGWFPANYVEEDYSE	FALSE	FALSE	0.5990893883125432	FALSE	Y	Y	0.995041	0.551	0.456	0.041	0.112
P17948	Vascular endothelial growth factor receptor 1	FLT1	P15498-Y841	P15498	VAV	841	Y	ANYVEEDYSEYC___	FALSE	FALSE	0.5910058520416828	FALSE	Y	Y	0.997319	0.551	0.456	0.041	0.112
P17948	Vascular endothelial growth factor receptor 1	FLT1	P15498-Y844	P15498	VAV	844	Y	VEEDYSEYC______	FALSE	FALSE	0.5875735629857093	FALSE	Y	Y	0.997828	0.551	0.456	0.041	0.112
P17948	Vascular endothelial growth factor receptor 1	FLT1	P15514-Y231	P15514	AREG	231	Y	RRQYVRKYEGEAEER	FALSE	FALSE	0.7509575438463678	FALSE	Y	Y	0.972496	0.53	0.447	0.051	0.041
P17948	Vascular endothelial growth factor receptor 1	FLT1	P15531-Y52	P15531	NDKA	52	Y	EDLLKEHYVDLKDRP	FALSE	FALSE	0.5792198010682432	FALSE	Y	Y	0.989821	0.5	0.336	0.041	0.063
P17948	Vascular endothelial growth factor receptor 1	FLT1	P15531-Y67	P15531	NDKA	67	Y	FFAGLVKYMHSGPVV	FALSE	FALSE	0.5824862899732841	FALSE	Y	Y	0.97007	0.5	0.336	0.041	0.063
P17948	Vascular endothelial growth factor receptor 1	FLT1	P15692-14-Y346	P15692-14	VEGFA-14	346	Y	RYKSWSVYVGARCCL	FALSE	FALSE	0.5318344319629507	FALSE	Y	Y	0.978854	0.6	0.572	0.041	0.041
P17948	Vascular endothelial growth factor receptor 1	FLT1	P15923-Y108	P15923	TFE2	108	Y	KSGERGAYASFGRDA	FALSE	FALSE	0.6444340283234739	FALSE	Y	Y	0.919997	0.441	0.298	0.051	0.041
P17948	Vascular endothelial growth factor receptor 1	FLT1	P15923-Y149	P15923	TFE2	149	Y	GMKGTSQYYPSYSGS	FALSE	FALSE	0.6488844420047585	FALSE	Y	Y	0.952231	0.441	0.298	0.051	0.041
P17948	Vascular endothelial growth factor receptor 1	FLT1	P15923-Y150	P15923	TFE2	150	Y	MKGTSQYYPSYSGSS	FALSE	FALSE	0.6415861607211996	FALSE	Y	Y	0.831659	0.441	0.298	0.051	0.041
P17948	Vascular endothelial growth factor receptor 1	FLT1	P15923-Y153	P15923	TFE2	153	Y	TSQYYPSYSGSSRRR	FALSE	FALSE	0.6488844420047585	FALSE	Y	Y	0.951499	0.441	0.298	0.051	0.041
P17948	Vascular endothelial growth factor receptor 1	FLT1	P15923-Y340	P15923	TFE2	340	Y	GKALASIYSPDHSSN	FALSE	FALSE	0.6484778825265528	FALSE	Y	Y	0.981221	0.441	0.298	0.051	0.041
P17948	Vascular endothelial growth factor receptor 1	FLT1	P15923-Y382	P15923	TFE2	382	Y	PGALSPSYDGGLHGL	FALSE	FALSE	0.6488844420047585	FALSE	Y	Y	0.955349	0.441	0.298	0.051	0.041
P17948	Vascular endothelial growth factor receptor 1	FLT1	P16035-Y62	P16035	TIMP2	62	Y	VDSGNDIYGNPIKRI	FALSE	FALSE	0.7930797413866574	FALSE	Y	Y	0.970783	0.504	0.39	0.0515	0.041
P17948	Vascular endothelial growth factor receptor 1	FLT1	P16035-Y90	P16035	TIMP2	90	Y	EKDIEFIYTAPSSAV	FALSE	FALSE	0.7929195066104284	FALSE	Y	Y	0.96714	0.504	0.39	0.0515	0.041
P17948	Vascular endothelial growth factor receptor 1	FLT1	P16035-Y165	P16035	TIMP2	165	Y	RCPMIPCYISSPDEC	FALSE	FALSE	0.7930797413866574	FALSE	Y	Y	0.970691	0.504	0.39	0.0515	0.041
P17948	Vascular endothelial growth factor receptor 1	FLT1	P16066-Y540	P16066	ANPRA	540	Y	LSGRGSNYGSLLTTE	FALSE	FALSE	0.5344922083426639	TRUE	Y	Y	0.894602	0.627	0.458	0.041	0.041
P17948	Vascular endothelial growth factor receptor 1	FLT1	P16066-Y927	P16066	ANPRA	927	Y	VETIGDAYMVVSGLP	FALSE	FALSE	0.5613257111973189	TRUE	Y	Y	0.959806	0.627	0.458	0.041	0.041
P17948	Vascular endothelial growth factor receptor 1	FLT1	P16070-Y412	P16070	CD44	412	Y	GNRWHEGYRQTPKED	FALSE	FALSE	0.5488532639580043	FALSE	Y	Y	0.707719	0.684	0.409	0.041	0.041
P17948	Vascular endothelial growth factor receptor 1	FLT1	P16109-Y818	P16109	LYAM3	818	Y	PHSHLGTYGVFTNAA	FALSE	FALSE	0.7011018906466627	FALSE	Y	Y	0.951644	0.69	0.343	0.047	0.0825
P17948	Vascular endothelial growth factor receptor 1	FLT1	P16144-S7	P16144	ITB4	7	S	_MAGPRPSPWARLLL	FALSE	FALSE	0.5663964665043801	FALSE	Y	S/T	2.92355e-12	0.669	0.403	0.041	0.063
P17948	Vascular endothelial growth factor receptor 1	FLT1	P16144-S21	P16144	ITB4	21	S	LAALISVSLSGTLAN	FALSE	FALSE	0.5780817174163388	FALSE	Y	S/T	1.41464e-11	0.669	0.403	0.041	0.063
P17948	Vascular endothelial growth factor receptor 1	FLT1	P16144-S102	P16144	ITB4	102	S	TLRRSQMSPQGLRVR	FALSE	FALSE	0.5672880814112123	FALSE	Y	S/T	8.80309e-13	0.669	0.403	0.041	0.063
P17948	Vascular endothelial growth factor receptor 1	FLT1	P16144-S165	P16144	ITB4	165	S	RVLSQLTSDYTIGFG	FALSE	FALSE	0.5867453476460258	FALSE	Y	S/T	2.47501e-11	0.669	0.403	0.041	0.063
P17948	Vascular endothelial growth factor receptor 1	FLT1	P16144-S368	P16144	ITB4	368	S	EAFNRIRSNLDIRAL	FALSE	FALSE	0.5663964665043801	FALSE	Y	S/T	5.8595e-12	0.669	0.403	0.041	0.063
P17948	Vascular endothelial growth factor receptor 1	FLT1	P16144-S377	P16144	ITB4	377	S	LDIRALDSPRGLRTE	FALSE	FALSE	0.5647539544270854	FALSE	Y	S/T	1.00249e-12	0.669	0.403	0.041	0.063
P17948	Vascular endothelial growth factor receptor 1	FLT1	P16144-S387	P16144	ITB4	387	S	GLRTEVTSKMFQKTR	FALSE	FALSE	0.5941189465891492	FALSE	Y	S/T	3.72722e-11	0.669	0.403	0.041	0.063
P17948	Vascular endothelial growth factor receptor 1	FLT1	P16144-S397	P16144	ITB4	397	S	FQKTRTGSFHIRRGE	FALSE	FALSE	0.5679520220599357	FALSE	Y	S/T	8.48547e-12	0.669	0.403	0.041	0.063
P17948	Vascular endothelial growth factor receptor 1	FLT1	P16144-S771	P16144	ITB4	771	S	LRENLMASDHLDTPM	FALSE	FALSE	0.5780817174163388	FALSE	Y	S/T	1.12383e-11	0.669	0.403	0.041	0.063
P17948	Vascular endothelial growth factor receptor 1	FLT1	P16144-S809	P16144	ITB4	809	S	GFATHAASINPTELV	FALSE	FALSE	0.5867453476460258	FALSE	Y	S/T	2.25821e-11	0.669	0.403	0.041	0.063
P17948	Vascular endothelial growth factor receptor 1	FLT1	P16144-S821	P16144	ITB4	821	S	ELVPYGLSLRLARLC	FALSE	FALSE	0.5663964665043801	FALSE	Y	S/T	5.25539e-12	0.669	0.403	0.041	0.063
P17948	Vascular endothelial growth factor receptor 1	FLT1	P16144-S893	P16144	ITB4	893	S	TVLMAPRSAKPALLK	FALSE	FALSE	0.5780817174163388	FALSE	Y	S/T	1.26719e-11	0.669	0.403	0.041	0.063
P17948	Vascular endothelial growth factor receptor 1	FLT1	P16144-S1000	P16144	ITB4	1000	S	SFEQPEFSVSRGDQV	FALSE	FALSE	0.5992021851734148	FALSE	Y	S/T	4.49754e-11	0.669	0.403	0.041	0.063
P17948	Vascular endothelial growth factor receptor 1	FLT1	P16144-S1002	P16144	ITB4	1002	S	EQPEFSVSRGDQVAR	FALSE	FALSE	0.5663964665043801	FALSE	Y	S/T	7.76181e-12	0.669	0.403	0.041	0.063
P17948	Vascular endothelial growth factor receptor 1	FLT1	P16144-S1069	P16144	ITB4	1069	S	LELQEVDSLLRGRQV	FALSE	FALSE	0.5851545471152872	FALSE	Y	S/T	1.93221e-11	0.669	0.403	0.041	0.063
P17948	Vascular endothelial growth factor receptor 1	FLT1	P16144-S1084	P16144	ITB4	1084	S	RRFHVQLSNPKFGAH	FALSE	FALSE	0.5907953476460258	FALSE	Y	S/T	2.91917e-11	0.669	0.403	0.041	0.063
P17948	Vascular endothelial growth factor receptor 1	FLT1	P16144-S1097	P16144	ITB4	1097	S	AHLGQPHSTTIIIRD	FALSE	FALSE	0.5780817174163388	FALSE	Y	S/T	1.30487e-11	0.669	0.403	0.041	0.063
P17948	Vascular endothelial growth factor receptor 1	FLT1	P16144-S1111	P16144	ITB4	1111	S	DPDELDRSFTSQMLS	FALSE	FALSE	0.5679520220599357	FALSE	Y	S/T	8.77789e-12	0.669	0.403	0.041	0.063
P17948	Vascular endothelial growth factor receptor 1	FLT1	P16144-S1114	P16144	ITB4	1114	S	ELDRSFTSQMLSSQP	FALSE	FALSE	0.5679520220599357	FALSE	Y	S/T	8.97349e-12	0.669	0.403	0.041	0.063
P17948	Vascular endothelial growth factor receptor 1	FLT1	P16144-S1140	P16144	ITB4	1140	S	PNAKAAGSRKIHFNW	FALSE	FALSE	0.5780817174163388	FALSE	Y	S/T	1.13219e-11	0.669	0.403	0.041	0.063
P17948	Vascular endothelial growth factor receptor 1	FLT1	P16144-S1167	P16144	ITB4	1167	S	KYWIQGDSESEAHLL	FALSE	FALSE	0.5813068256414472	FALSE	Y	S/T	1.44378e-11	0.669	0.403	0.041	0.063
P17948	Vascular endothelial growth factor receptor 1	FLT1	P16144-S1180	P16144	ITB4	1180	S	LLDSKVPSVELTNLY	FALSE	FALSE	0.6027021851734148	FALSE	Y	S/T	5.03989e-11	0.669	0.403	0.041	0.063
P17948	Vascular endothelial growth factor receptor 1	FLT1	P16144-S1208	P16144	ITB4	1208	S	AQGEGPYSSLVSCRT	FALSE	FALSE	0.5867453476460258	FALSE	Y	S/T	2.33034e-11	0.669	0.403	0.041	0.063
P17948	Vascular endothelial growth factor receptor 1	FLT1	P16144-S1209	P16144	ITB4	1209	S	QGEGPYSSLVSCRTH	FALSE	FALSE	0.5851545471152872	FALSE	Y	S/T	1.83109e-11	0.669	0.403	0.041	0.063
P17948	Vascular endothelial growth factor receptor 1	FLT1	P16144-S1212	P16144	ITB4	1212	S	GPYSSLVSCRTHQEV	FALSE	FALSE	0.5867545471152873	FALSE	Y	S/T	1.7079e-11	0.669	0.403	0.041	0.063
P17948	Vascular endothelial growth factor receptor 1	FLT1	P16144-S1325	P16144	ITB4	1325	S	TQPKRPMSIPIIPDI	FALSE	FALSE	0.5747483840830055	FALSE	Y	S/T	1.08339e-11	0.669	0.403	0.041	0.063
P17948	Vascular endothelial growth factor receptor 1	FLT1	P16144-S1345	P16144	ITB4	1345	S	QSGEDYDSFLMYSDD	FALSE	FALSE	0.5887953476460258	FALSE	Y	S/T	2.70592e-11	0.669	0.403	0.041	0.063
P17948	Vascular endothelial growth factor receptor 1	FLT1	P16144-S1350	P16144	ITB4	1350	S	YDSFLMYSDDVLRSP	FALSE	FALSE	0.5780817174163388	FALSE	Y	S/T	1.20037e-11	0.669	0.403	0.041	0.063
P17948	Vascular endothelial growth factor receptor 1	FLT1	P16144-S1356	P16144	ITB4	1356	S	YSDDVLRSPSGSQRP	FALSE	FALSE	0.5647539544270854	FALSE	Y	S/T	9.89594e-13	0.669	0.403	0.041	0.063
P17948	Vascular endothelial growth factor receptor 1	FLT1	P16144-S1360	P16144	ITB4	1360	S	VLRSPSGSQRPSVSD	FALSE	FALSE	0.5780817174163388	FALSE	Y	S/T	1.11901e-11	0.669	0.403	0.041	0.063
P17948	Vascular endothelial growth factor receptor 1	FLT1	P16144-S1364	P16144	ITB4	1364	S	PSGSQRPSVSDDTGC	FALSE	FALSE	0.5780817174163388	FALSE	Y	S/T	1.3842e-11	0.669	0.403	0.041	0.063
P17948	Vascular endothelial growth factor receptor 1	FLT1	P16144-S1403	P16144	ITB4	1403	S	LIPRLSASSGRSSDA	FALSE	FALSE	0.5663964665043801	FALSE	Y	S/T	6.99676e-12	0.669	0.403	0.041	0.063
P17948	Vascular endothelial growth factor receptor 1	FLT1	P16144-S1428	P16144	ITB4	1428	S	GAGGKGGSLPRSATP	FALSE	FALSE	0.5663964665043801	FALSE	Y	S/T	6.77067e-12	0.669	0.403	0.041	0.063
P17948	Vascular endothelial growth factor receptor 1	FLT1	P16144-S1432	P16144	ITB4	1432	S	KGGSLPRSATPGPPG	FALSE	FALSE	0.5679520220599357	FALSE	Y	S/T	8.39895e-12	0.669	0.403	0.041	0.063
P17948	Vascular endothelial growth factor receptor 1	FLT1	P16144-S1454	P16144	ITB4	1454	S	MDFAFPGSTNSLHRM	FALSE	FALSE	0.5663964665043801	FALSE	Y	S/T	6.90813e-12	0.669	0.403	0.041	0.063
P17948	Vascular endothelial growth factor receptor 1	FLT1	P16144-S1457	P16144	ITB4	1457	S	AFPGSTNSLHRMTTT	FALSE	FALSE	0.5663964665043801	FALSE	Y	S/T	7.47166e-12	0.669	0.403	0.041	0.063
P17948	Vascular endothelial growth factor receptor 1	FLT1	P16144-S1465	P16144	ITB4	1465	S	LHRMTTTSAAAYGTH	FALSE	FALSE	0.5747483840830055	FALSE	Y	S/T	1.05379e-11	0.669	0.403	0.041	0.063
P17948	Vascular endothelial growth factor receptor 1	FLT1	P16144-S1474	P16144	ITB4	1474	S	AAYGTHLSPHVPHRV	FALSE	FALSE	0.5643964665043801	FALSE	Y	S/T	1.5749e-12	0.669	0.403	0.041	0.063
P17948	Vascular endothelial growth factor receptor 1	FLT1	P16144-S1483	P16144	ITB4	1483	S	HVPHRVLSTSSTLTR	FALSE	FALSE	0.5663964665043801	FALSE	Y	S/T	3.62875e-12	0.669	0.403	0.041	0.063
P17948	Vascular endothelial growth factor receptor 1	FLT1	P16144-S1485	P16144	ITB4	1485	S	PHRVLSTSSTLTRDY	FALSE	FALSE	0.5780817174163388	FALSE	Y	S/T	1.36199e-11	0.669	0.403	0.041	0.063
P17948	Vascular endothelial growth factor receptor 1	FLT1	P16144-S1486	P16144	ITB4	1486	S	HRVLSTSSTLTRDYN	FALSE	FALSE	0.5727483840830054	FALSE	Y	S/T	1.04471e-11	0.669	0.403	0.041	0.063
P17948	Vascular endothelial growth factor receptor 1	FLT1	P16144-S1494	P16144	ITB4	1494	S	TLTRDYNSLTRSEHS	FALSE	FALSE	0.5780817174163388	FALSE	Y	S/T	1.15586e-11	0.669	0.403	0.041	0.063
P17948	Vascular endothelial growth factor receptor 1	FLT1	P16144-S1498	P16144	ITB4	1498	S	DYNSLTRSEHSHSTT	FALSE	FALSE	0.5663964665043801	FALSE	Y	S/T	7.14754e-12	0.669	0.403	0.041	0.063
P17948	Vascular endothelial growth factor receptor 1	FLT1	P16144-S1501	P16144	ITB4	1501	S	SLTRSEHSHSTTLPR	FALSE	FALSE	0.5663964665043801	FALSE	Y	S/T	7.98677e-12	0.669	0.403	0.041	0.063
P17948	Vascular endothelial growth factor receptor 1	FLT1	P16144-S1503	P16144	ITB4	1503	S	TRSEHSHSTTLPRDY	FALSE	FALSE	0.5780817174163388	FALSE	Y	S/T	1.1549e-11	0.669	0.403	0.041	0.063
P17948	Vascular endothelial growth factor receptor 1	FLT1	P16144-S1511	P16144	ITB4	1511	S	TTLPRDYSTLTSVSS	FALSE	FALSE	0.5663964665043801	FALSE	Y	S/T	5.7179e-12	0.669	0.403	0.041	0.063
P17948	Vascular endothelial growth factor receptor 1	FLT1	P16144-S1515	P16144	ITB4	1515	S	RDYSTLTSVSSHDSR	FALSE	FALSE	0.5851545471152872	FALSE	Y	S/T	1.87067e-11	0.669	0.403	0.041	0.063
P17948	Vascular endothelial growth factor receptor 1	FLT1	P16144-S1517	P16144	ITB4	1517	S	YSTLTSVSSHDSRLT	FALSE	FALSE	0.5867453476460258	FALSE	Y	S/T	2.06286e-11	0.669	0.403	0.041	0.063
P17948	Vascular endothelial growth factor receptor 1	FLT1	P16144-S1518	P16144	ITB4	1518	S	STLTSVSSHDSRLTA	FALSE	FALSE	0.5663964665043801	FALSE	Y	S/T	7.95423e-12	0.669	0.403	0.041	0.063
P17948	Vascular endothelial growth factor receptor 1	FLT1	P16144-S1521	P16144	ITB4	1521	S	TSVSSHDSRLTAGVP	FALSE	FALSE	0.5663964665043801	FALSE	Y	S/T	5.8272e-12	0.669	0.403	0.041	0.063
P17948	Vascular endothelial growth factor receptor 1	FLT1	P16144-S1537	P16144	ITB4	1537	S	TPTRLVFSALGPTSL	FALSE	FALSE	0.5679520220599357	FALSE	Y	S/T	8.48018e-12	0.669	0.403	0.041	0.063
P17948	Vascular endothelial growth factor receptor 1	FLT1	P16144-S1543	P16144	ITB4	1543	S	FSALGPTSLRVSWQE	FALSE	FALSE	0.5867545471152873	FALSE	Y	S/T	1.70017e-11	0.669	0.403	0.041	0.063
P17948	Vascular endothelial growth factor receptor 1	FLT1	P16144-S1547	P16144	ITB4	1547	S	GPTSLRVSWQEPRCE	FALSE	FALSE	0.5867545471152873	FALSE	Y	S/T	1.75528e-11	0.669	0.403	0.041	0.063
P17948	Vascular endothelial growth factor receptor 1	FLT1	P16144-S1595	P16144	ITB4	1595	S	EDLLPNHSYVFRVRA	FALSE	FALSE	0.5887953476460258	FALSE	Y	S/T	2.83707e-11	0.669	0.403	0.041	0.063
P17948	Vascular endothelial growth factor receptor 1	FLT1	P16144-S1604	P16144	ITB4	1604	S	VFRVRAQSQEGWGRE	FALSE	FALSE	0.5663964665043801	FALSE	Y	S/T	5.6071e-12	0.669	0.403	0.041	0.063
P17948	Vascular endothelial growth factor receptor 1	FLT1	P16144-S1653	P16144	ITB4	1653	S	PLVFTALSPDSLQLS	FALSE	FALSE	0.5643964665043801	FALSE	Y	S/T	1.60853e-12	0.669	0.403	0.041	0.063
P17948	Vascular endothelial growth factor receptor 1	FLT1	P16144-S1696	P16144	ITB4	1696	S	AFRVDGDSPESRLTV	FALSE	FALSE	0.5663964665043801	FALSE	Y	S/T	3.48984e-12	0.669	0.403	0.041	0.063
P17948	Vascular endothelial growth factor receptor 1	FLT1	P16144-S1707	P16144	ITB4	1707	S	RLTVPGLSENVPYKF	FALSE	FALSE	0.5835755997468662	FALSE	Y	S/T	2.01875e-11	0.669	0.403	0.041	0.063
P17948	Vascular endothelial growth factor receptor 1	FLT1	P16144-S1747	P16144	ITB4	1747	S	GPFPQLGSRAGLFQH	FALSE	FALSE	0.5663964665043801	FALSE	Y	S/T	3.22667e-12	0.669	0.403	0.041	0.063
P17948	Vascular endothelial growth factor receptor 1	FLT1	P16144-S1758	P16144	ITB4	1758	S	LFQHPLQSEYSSITT	FALSE	FALSE	0.5780817174163388	FALSE	Y	S/T	1.33887e-11	0.669	0.403	0.041	0.063
P17948	Vascular endothelial growth factor receptor 1	FLT1	P16144-S1761	P16144	ITB4	1761	S	HPLQSEYSSITTTHT	FALSE	FALSE	0.5835755997468662	FALSE	Y	S/T	2.00835e-11	0.669	0.403	0.041	0.063
P17948	Vascular endothelial growth factor receptor 1	FLT1	P16144-S1762	P16144	ITB4	1762	S	PLQSEYSSITTTHTS	FALSE	FALSE	0.592785613255816	FALSE	Y	S/T	3.54531e-11	0.669	0.403	0.041	0.063
P17948	Vascular endothelial growth factor receptor 1	FLT1	P16144-S1791	P16144	ITB4	1791	S	QHLEAGGSLTRHVTQ	FALSE	FALSE	0.5679520220599357	FALSE	Y	S/T	8.73453e-12	0.669	0.403	0.041	0.063
P17948	Vascular endothelial growth factor receptor 1	FLT1	P16144-T164	P16144	ITB4	164	T	ARVLSQLTSDYTIGF	FALSE	FALSE	0.599624407395637	FALSE	Y	S/T	2.41138e-10	0.669	0.403	0.041	0.063
P17948	Vascular endothelial growth factor receptor 1	FLT1	P16144-T210	P16144	ITB4	210	T	FKNVISLTEDVDEFR	FALSE	FALSE	0.6009744073956369	FALSE	Y	S/T	4.05882e-10	0.669	0.403	0.041	0.063
P17948	Vascular endothelial growth factor receptor 1	FLT1	P16144-T383	P16144	ITB4	383	T	DSPRGLRTEVTSKMF	FALSE	FALSE	0.6027021851734148	FALSE	Y	S/T	5.11122e-11	0.669	0.403	0.041	0.063
P17948	Vascular endothelial growth factor receptor 1	FLT1	P16144-T681	P16144	ITB4	681	T	RDEDDDCTYSYTMEG	FALSE	FALSE	0.6009744073956369	FALSE	Y	S/T	4.58206e-10	0.669	0.403	0.041	0.063
P17948	Vascular endothelial growth factor receptor 1	FLT1	P16144-T776	P16144	ITB4	776	T	MASDHLDTPMLRSGN	FALSE	FALSE	0.5972021851734148	FALSE	Y	S/T	4.39328e-11	0.669	0.403	0.041	0.063
P17948	Vascular endothelial growth factor receptor 1	FLT1	P16144-T795	P16144	ITB4	795	T	DVVRWKVTNNMQRPG	FALSE	FALSE	0.599624407395637	FALSE	Y	S/T	1.77619e-10	0.669	0.403	0.041	0.063
P17948	Vascular endothelial growth factor receptor 1	FLT1	P16144-T805	P16144	ITB4	805	T	MQRPGFATHAASINP	FALSE	FALSE	0.600624407395637	FALSE	Y	S/T	7.78211e-11	0.669	0.403	0.041	0.063
P17948	Vascular endothelial growth factor receptor 1	FLT1	P16144-T829	P16144	ITB4	829	T	LRLARLCTENLLKPD	FALSE	FALSE	0.599624407395637	FALSE	Y	S/T	1.32723e-10	0.669	0.403	0.041	0.063
P17948	Vascular endothelial growth factor receptor 1	FLT1	P16144-T837	P16144	ITB4	837	T	ENLLKPDTRECAQLR	FALSE	FALSE	0.599624407395637	FALSE	Y	S/T	1.13448e-10	0.669	0.403	0.041	0.063
P17948	Vascular endothelial growth factor receptor 1	FLT1	P16144-T886	P16144	ITB4	886	T	QDHTIVDTVLMAPRS	FALSE	FALSE	0.599624407395637	FALSE	Y	S/T	2.79411e-10	0.669	0.403	0.041	0.063
P17948	Vascular endothelial growth factor receptor 1	FLT1	P16144-T922	P16144	ITB4	922	T	KVAPGYYTLTADQDA	FALSE	FALSE	0.599624407395637	FALSE	Y	S/T	2.4405e-10	0.669	0.403	0.041	0.063
P17948	Vascular endothelial growth factor receptor 1	FLT1	P16144-T971	P16144	ITB4	971	T	AIDVPAGTATLGRRL	FALSE	FALSE	0.599624407395637	FALSE	Y	S/T	1.46701e-10	0.669	0.403	0.041	0.063
P17948	Vascular endothelial growth factor receptor 1	FLT1	P16144-T973	P16144	ITB4	973	T	DVPAGTATLGRRLVN	FALSE	FALSE	0.599624407395637	FALSE	Y	S/T	1.15946e-10	0.669	0.403	0.041	0.063
P17948	Vascular endothelial growth factor receptor 1	FLT1	P16144-T982	P16144	ITB4	982	T	GRRLVNITIIKEQAR	FALSE	FALSE	0.6022958359670656	FALSE	Y	S/T	6.51802e-10	0.669	0.403	0.041	0.063
P17948	Vascular endothelial growth factor receptor 1	FLT1	P16144-T1098	P16144	ITB4	1098	T	HLGQPHSTTIIIRDP	FALSE	FALSE	0.599624407395637	FALSE	Y	S/T	1.23067e-10	0.669	0.403	0.041	0.063
P17948	Vascular endothelial growth factor receptor 1	FLT1	P16144-T1099	P16144	ITB4	1099	T	LGQPHSTTIIIRDPD	FALSE	FALSE	0.6009744073956369	FALSE	Y	S/T	4.28116e-10	0.669	0.403	0.041	0.063
P17948	Vascular endothelial growth factor receptor 1	FLT1	P16144-T1113	P16144	ITB4	1113	T	DELDRSFTSQMLSSQ	FALSE	FALSE	0.599624407395637	FALSE	Y	S/T	1.39164e-10	0.669	0.403	0.041	0.063
P17948	Vascular endothelial growth factor receptor 1	FLT1	P16144-T1246	P16144	ITB4	1246	T	SWAEPAETNGEITAY	FALSE	FALSE	0.6003077407289703	FALSE	Y	S/T	3.76172e-10	0.669	0.403	0.041	0.063
P17948	Vascular endothelial growth factor receptor 1	FLT1	P16144-T1297	P16144	ITB4	1297	T	ESQPYRYTVKARNGA	FALSE	FALSE	0.6022958359670656	FALSE	Y	S/T	5.78178e-10	0.669	0.403	0.041	0.063
P17948	Vascular endothelial growth factor receptor 1	FLT1	P16144-T1318	P16144	ITB4	1318	T	EAIINLATQPKRPMS	FALSE	FALSE	0.600624407395637	FALSE	Y	S/T	8.9875e-11	0.669	0.403	0.041	0.063
P17948	Vascular endothelial growth factor receptor 1	FLT1	P16144-T1434	P16144	ITB4	1434	T	GSLPRSATPGPPGEH	FALSE	FALSE	0.5867453476460258	FALSE	Y	S/T	2.21438e-11	0.669	0.403	0.041	0.063
P17948	Vascular endothelial growth factor receptor 1	FLT1	P16144-T1455	P16144	ITB4	1455	T	DFAFPGSTNSLHRMT	FALSE	FALSE	0.599624407395637	FALSE	Y	S/T	1.60936e-10	0.669	0.403	0.041	0.063
P17948	Vascular endothelial growth factor receptor 1	FLT1	P16144-T1463	P16144	ITB4	1463	T	NSLHRMTTTSAAAYG	FALSE	FALSE	0.600624407395637	FALSE	Y	S/T	8.28098e-11	0.669	0.403	0.041	0.063
P17948	Vascular endothelial growth factor receptor 1	FLT1	P16144-T1464	P16144	ITB4	1464	T	SLHRMTTTSAAAYGT	FALSE	FALSE	0.599624407395637	FALSE	Y	S/T	1.28404e-10	0.669	0.403	0.041	0.063
P17948	Vascular endothelial growth factor receptor 1	FLT1	P16144-T1471	P16144	ITB4	1471	T	TSAAAYGTHLSPHVP	FALSE	FALSE	0.599624407395637	FALSE	Y	S/T	1.44798e-10	0.669	0.403	0.041	0.063
P17948	Vascular endothelial growth factor receptor 1	FLT1	P16144-T1484	P16144	ITB4	1484	T	VPHRVLSTSSTLTRD	FALSE	FALSE	0.600624407395637	FALSE	Y	S/T	9.55345e-11	0.669	0.403	0.041	0.063
P17948	Vascular endothelial growth factor receptor 1	FLT1	P16144-T1487	P16144	ITB4	1487	T	RVLSTSSTLTRDYNS	FALSE	FALSE	0.599624407395637	FALSE	Y	S/T	1.88821e-10	0.669	0.403	0.041	0.063
P17948	Vascular endothelial growth factor receptor 1	FLT1	P16144-T1489	P16144	ITB4	1489	T	LSTSSTLTRDYNSLT	FALSE	FALSE	0.6027021851734148	FALSE	Y	S/T	5.1381e-11	0.669	0.403	0.041	0.063
P17948	Vascular endothelial growth factor receptor 1	FLT1	P16144-T1496	P16144	ITB4	1496	T	TRDYNSLTRSEHSHS	FALSE	FALSE	0.600924407395637	FALSE	Y	S/T	5.66725e-11	0.669	0.403	0.041	0.063
P17948	Vascular endothelial growth factor receptor 1	FLT1	P16144-T1504	P16144	ITB4	1504	T	RSEHSHSTTLPRDYS	FALSE	FALSE	0.599624407395637	FALSE	Y	S/T	2.01099e-10	0.669	0.403	0.041	0.063
P17948	Vascular endothelial growth factor receptor 1	FLT1	P16144-T1505	P16144	ITB4	1505	T	SEHSHSTTLPRDYST	FALSE	FALSE	0.599624407395637	FALSE	Y	S/T	2.09322e-10	0.669	0.403	0.041	0.063
P17948	Vascular endothelial growth factor receptor 1	FLT1	P16144-T1512	P16144	ITB4	1512	T	TLPRDYSTLTSVSSH	FALSE	FALSE	0.599624407395637	FALSE	Y	S/T	1.43938e-10	0.669	0.403	0.041	0.063
P17948	Vascular endothelial growth factor receptor 1	FLT1	P16144-T1514	P16144	ITB4	1514	T	PRDYSTLTSVSSHDS	FALSE	FALSE	0.599624407395637	FALSE	Y	S/T	1.19705e-10	0.669	0.403	0.041	0.063
P17948	Vascular endothelial growth factor receptor 1	FLT1	P16144-T1524	P16144	ITB4	1524	T	SSHDSRLTAGVPDTP	FALSE	FALSE	0.600624407395637	FALSE	Y	S/T	9.83951e-11	0.669	0.403	0.041	0.063
P17948	Vascular endothelial growth factor receptor 1	FLT1	P16144-T1530	P16144	ITB4	1530	T	LTAGVPDTPTRLVFS	FALSE	FALSE	0.5992021851734148	FALSE	Y	S/T	4.67445e-11	0.669	0.403	0.041	0.063
P17948	Vascular endothelial growth factor receptor 1	FLT1	P16144-T1532	P16144	ITB4	1532	T	AGVPDTPTRLVFSAL	FALSE	FALSE	0.599624407395637	FALSE	Y	S/T	1.3545e-10	0.669	0.403	0.041	0.063
P17948	Vascular endothelial growth factor receptor 1	FLT1	P16144-T1583	P16144	ITB4	1583	T	NIPNPAQTSVVVEDL	FALSE	FALSE	0.599624407395637	FALSE	Y	S/T	2.11155e-10	0.669	0.403	0.041	0.063
P17948	Vascular endothelial growth factor receptor 1	FLT1	P16144-T1688	P16144	ITB4	1688	T	AQGGGPATAFRVDGD	FALSE	FALSE	0.6003077407289703	FALSE	Y	S/T	3.78879e-10	0.669	0.403	0.041	0.063
P17948	Vascular endothelial growth factor receptor 1	FLT1	P16144-T1702	P16144	ITB4	1702	T	DSPESRLTVPGLSEN	FALSE	FALSE	0.599624407395637	FALSE	Y	S/T	1.61489e-10	0.669	0.403	0.041	0.063
P17948	Vascular endothelial growth factor receptor 1	FLT1	P16144-T1720	P16144	ITB4	1720	T	KFKVQARTTEGFGPE	FALSE	FALSE	0.599624407395637	FALSE	Y	S/T	1.77861e-10	0.669	0.403	0.041	0.063
P17948	Vascular endothelial growth factor receptor 1	FLT1	P16144-T1721	P16144	ITB4	1721	T	FKVQARTTEGFGPER	FALSE	FALSE	0.6009744073956369	FALSE	Y	S/T	4.24916e-10	0.669	0.403	0.041	0.063
P17948	Vascular endothelial growth factor receptor 1	FLT1	P16144-T1764	P16144	ITB4	1764	T	QSEYSSITTTHTSAT	FALSE	FALSE	0.599624407395637	FALSE	Y	S/T	1.56662e-10	0.669	0.403	0.041	0.063
P17948	Vascular endothelial growth factor receptor 1	FLT1	P16144-T1765	P16144	ITB4	1765	T	SEYSSITTTHTSATE	FALSE	FALSE	0.599624407395637	FALSE	Y	S/T	1.47556e-10	0.669	0.403	0.041	0.063
P17948	Vascular endothelial growth factor receptor 1	FLT1	P16144-T1766	P16144	ITB4	1766	T	EYSSITTTHTSATEP	FALSE	FALSE	0.600624407395637	FALSE	Y	S/T	7.54023e-11	0.669	0.403	0.041	0.063
P17948	Vascular endothelial growth factor receptor 1	FLT1	P16144-T1771	P16144	ITB4	1771	T	TTTHTSATEPFLVDG	FALSE	FALSE	0.599624407395637	FALSE	Y	S/T	2.61271e-10	0.669	0.403	0.041	0.063
P17948	Vascular endothelial growth factor receptor 1	FLT1	P16144-T1793	P16144	ITB4	1793	T	LEAGGSLTRHVTQEF	FALSE	FALSE	0.600624407395637	FALSE	Y	S/T	6.78831e-11	0.669	0.403	0.041	0.063
P17948	Vascular endothelial growth factor receptor 1	FLT1	P16144-T1797	P16144	ITB4	1797	T	GSLTRHVTQEFVSRT	FALSE	FALSE	0.599624407395637	FALSE	Y	S/T	1.38229e-10	0.669	0.403	0.041	0.063
P17948	Vascular endothelial growth factor receptor 1	FLT1	P16144-T1804	P16144	ITB4	1804	T	TQEFVSRTLTTSGTL	FALSE	FALSE	0.599624407395637	FALSE	Y	S/T	1.12939e-10	0.669	0.403	0.041	0.063
P17948	Vascular endothelial growth factor receptor 1	FLT1	P16144-T1806	P16144	ITB4	1806	T	EFVSRTLTTSGTLST	FALSE	FALSE	0.6027021851734148	FALSE	Y	S/T	5.30254e-11	0.669	0.403	0.041	0.063
P17948	Vascular endothelial growth factor receptor 1	FLT1	P16144-T1807	P16144	ITB4	1807	T	FVSRTLTTSGTLSTH	FALSE	FALSE	0.599624407395637	FALSE	Y	S/T	1.08421e-10	0.669	0.403	0.041	0.063
P17948	Vascular endothelial growth factor receptor 1	FLT1	P16144-Y50	P16144	ITB4	50	Y	RVDKDCAYCTDEMFR	FALSE	FALSE	0.6657779551607984	FALSE	Y	Y	0.975347	0.669	0.403	0.041	0.063
P17948	Vascular endothelial growth factor receptor 1	FLT1	P16144-Y167	P16144	ITB4	167	Y	LSQLTSDYTIGFGKF	FALSE	FALSE	0.6653779551607985	FALSE	Y	Y	0.972085	0.669	0.403	0.041	0.063
P17948	Vascular endothelial growth factor receptor 1	FLT1	P16144-Y408	P16144	ITB4	408	Y	RRGEVGIYQVQLRAL	FALSE	FALSE	0.6616855591722812	FALSE	Y	Y	0.937791	0.669	0.403	0.041	0.063
P17948	Vascular endothelial growth factor receptor 1	FLT1	P16144-Y762	P16144	ITB4	762	Y	VGFKEDHYMLRENLM	FALSE	FALSE	0.6626419840776551	FALSE	Y	Y	0.95663	0.669	0.403	0.041	0.063
P17948	Vascular endothelial growth factor receptor 1	FLT1	P16144-Y855	P16144	ITB4	855	Y	EENLNEVYRQISGVH	FALSE	FALSE	0.6653779551607985	FALSE	Y	Y	0.973545	0.669	0.403	0.041	0.063
P17948	Vascular endothelial growth factor receptor 1	FLT1	P16144-Y920	P16144	ITB4	920	Y	DLKVAPGYYTLTADQ	FALSE	FALSE	0.6590814751858297	FALSE	Y	Y	0.970046	0.669	0.403	0.041	0.063
P17948	Vascular endothelial growth factor receptor 1	FLT1	P16144-Y921	P16144	ITB4	921	Y	LKVAPGYYTLTADQD	FALSE	FALSE	0.666134680070552	FALSE	Y	Y	0.96462	0.669	0.403	0.041	0.063
P17948	Vascular endothelial growth factor receptor 1	FLT1	P16144-Y1039	P16144	ITB4	1039	Y	TAQGNRDYIPVEGEL	FALSE	FALSE	0.671195602219622	FALSE	Y	Y	0.987487	0.669	0.403	0.041	0.063
P17948	Vascular endothelial growth factor receptor 1	FLT1	P16144-Y1187	P16144	ITB4	1187	Y	SVELTNLYPYCDYEM	FALSE	FALSE	0.6547627637097485	FALSE	Y	Y	0.846377	0.669	0.403	0.041	0.063
P17948	Vascular endothelial growth factor receptor 1	FLT1	P16144-Y1189	P16144	ITB4	1189	Y	ELTNLYPYCDYEMKV	FALSE	FALSE	0.6707779551607984	FALSE	Y	Y	0.979934	0.669	0.403	0.041	0.063
P17948	Vascular endothelial growth factor receptor 1	FLT1	P16144-Y1199	P16144	ITB4	1199	Y	YEMKVCAYGAQGEGP	FALSE	FALSE	0.6577716981428509	FALSE	Y	Y	0.88268	0.669	0.403	0.041	0.063
P17948	Vascular endothelial growth factor receptor 1	FLT1	P16144-Y1207	P16144	ITB4	1207	Y	GAQGEGPYSSLVSCR	FALSE	FALSE	0.6657779551607984	FALSE	Y	Y	0.976357	0.669	0.403	0.041	0.063
P17948	Vascular endothelial growth factor receptor 1	FLT1	P16144-Y1257	P16144	ITB4	1257	Y	ITAYEVCYGLVNDDN	FALSE	FALSE	0.6571723842767389	FALSE	Y	Y	0.969503	0.669	0.403	0.041	0.063
P17948	Vascular endothelial growth factor receptor 1	FLT1	P16144-Y1343	P16144	ITB4	1343	Y	DAQSGEDYDSFLMYS	FALSE	FALSE	0.6707779551607984	FALSE	Y	Y	0.978384	0.669	0.403	0.041	0.063
P17948	Vascular endothelial growth factor receptor 1	FLT1	P16144-Y1349	P16144	ITB4	1349	Y	DYDSFLMYSDDVLRS	FALSE	FALSE	0.6644065842573497	FALSE	Y	Y	0.949022	0.669	0.403	0.041	0.063
P17948	Vascular endothelial growth factor receptor 1	FLT1	P16144-Y1469	P16144	ITB4	1469	Y	TTTSAAAYGTHLSPH	FALSE	FALSE	0.6633522258389479	FALSE	Y	Y	0.94196	0.669	0.403	0.041	0.063
P17948	Vascular endothelial growth factor receptor 1	FLT1	P16144-Y1492	P16144	ITB4	1492	Y	SSTLTRDYNSLTRSE	FALSE	FALSE	0.6622545725833611	FALSE	Y	Y	0.959378	0.669	0.403	0.041	0.063
P17948	Vascular endothelial growth factor receptor 1	FLT1	P16144-Y1510	P16144	ITB4	1510	Y	STTLPRDYSTLTSVS	FALSE	FALSE	0.6657779551607984	FALSE	Y	Y	0.976985	0.669	0.403	0.041	0.063
P17948	Vascular endothelial growth factor receptor 1	FLT1	P16144-Y1564	P16144	ITB4	1564	Y	LQGYSVEYQLLNGGE	FALSE	FALSE	0.6657779551607984	FALSE	Y	Y	0.977226	0.669	0.403	0.041	0.063
P17948	Vascular endothelial growth factor receptor 1	FLT1	P16144-Y1596	P16144	ITB4	1596	Y	DLLPNHSYVFRVRAQ	FALSE	FALSE	0.667095602219622	FALSE	Y	Y	0.984581	0.669	0.403	0.041	0.063
P17948	Vascular endothelial growth factor receptor 1	FLT1	P16144-Y1674	P16144	ITB4	1674	Y	PNGDIVGYLVTCEMA	FALSE	FALSE	0.6633522258389479	FALSE	Y	Y	0.940256	0.669	0.403	0.041	0.063
P17948	Vascular endothelial growth factor receptor 1	FLT1	P16144-Y1760	P16144	ITB4	1760	Y	QHPLQSEYSSITTTH	FALSE	FALSE	0.6707779551607984	FALSE	Y	Y	0.97977	0.669	0.403	0.041	0.063
P17948	Vascular endothelial growth factor receptor 1	FLT1	P16144-2-Y855	P16144-2	ITB4-2	855	Y	EENLNEVYRQISGVH	FALSE	FALSE	0.5591332896583495	FALSE	Y	Y	0.973545	0.669	0.403	0.041	0.041
P17948	Vascular endothelial growth factor receptor 1	FLT1	P16144-2-Y920	P16144-2	ITB4-2	920	Y	DLKVAPGYYTLTADQ	FALSE	FALSE	0.5548741323784163	FALSE	Y	Y	0.970046	0.669	0.403	0.041	0.041
P17948	Vascular endothelial growth factor receptor 1	FLT1	P16144-2-Y1189	P16144-2	ITB4-2	1189	Y	ELTNLYPYCDYEMKV	FALSE	FALSE	0.5535650414693256	FALSE	Y	Y	0.969438	0.669	0.403	0.041	0.041
P17948	Vascular endothelial growth factor receptor 1	FLT1	P16144-2-Y1207	P16144-2	ITB4-2	1207	Y	GAQGEGPYSSLVSCR	FALSE	FALSE	0.5627113354080944	FALSE	Y	Y	0.964058	0.669	0.403	0.041	0.041
P17948	Vascular endothelial growth factor receptor 1	FLT1	P16144-2-Y1343	P16144-2	ITB4-2	1343	Y	DAQSGEDYDSFLMYS	FALSE	FALSE	0.5599110674361274	FALSE	Y	Y	0.978384	0.669	0.403	0.041	0.041
P17948	Vascular endothelial growth factor receptor 1	FLT1	P16144-2-Y1349	P16144-2	ITB4-2	1349	Y	DYDSFLMYSDDVLRS	FALSE	FALSE	0.5620819369362595	FALSE	Y	Y	0.949022	0.669	0.403	0.041	0.041
P17948	Vascular endothelial growth factor receptor 1	FLT1	P16144-2-Y1399	P16144-2	ITB4-2	1399	Y	TTTSAAAYGTHLSPH	FALSE	FALSE	0.560128859066207	FALSE	Y	Y	0.94196	0.669	0.403	0.041	0.041
P17948	Vascular endothelial growth factor receptor 1	FLT1	P16144-2-Y1422	P16144-2	ITB4-2	1422	Y	SSTLTRDYNSLTRSE	FALSE	FALSE	0.5604273114376273	FALSE	Y	Y	0.959378	0.669	0.403	0.041	0.041
P17948	Vascular endothelial growth factor receptor 1	FLT1	P16144-2-Y1440	P16144-2	ITB4-2	1440	Y	STTLPRDYSTLTSVS	FALSE	FALSE	0.5599110674361274	FALSE	Y	Y	0.976985	0.669	0.403	0.041	0.041
P17948	Vascular endothelial growth factor receptor 1	FLT1	P16144-2-Y1494	P16144-2	ITB4-2	1494	Y	LQGYSVEYQLLNGGE	FALSE	FALSE	0.5635690039298051	FALSE	Y	Y	0.965365	0.669	0.403	0.041	0.041
P17948	Vascular endothelial growth factor receptor 1	FLT1	P16144-2-Y1526	P16144-2	ITB4-2	1526	Y	DLLPNHSYVFRVRAQ	FALSE	FALSE	0.5599110674361274	FALSE	Y	Y	0.976457	0.669	0.403	0.041	0.041
P17948	Vascular endothelial growth factor receptor 1	FLT1	P16144-2-Y1642	P16144-2	ITB4-2	1642	Y	GLSENVPYKFKVQAR	FALSE	FALSE	0.5619410325929218	FALSE	Y	Y	0.988107	0.669	0.403	0.041	0.041
P17948	Vascular endothelial growth factor receptor 1	FLT1	P16144-2-Y1690	P16144-2	ITB4-2	1690	Y	QHPLQSEYSSITTTH	FALSE	FALSE	0.5599110674361274	FALSE	Y	Y	0.97977	0.669	0.403	0.041	0.041
P17948	Vascular endothelial growth factor receptor 1	FLT1	P16144-3-Y1440	P16144-3	ITB4-3	1440	Y	STTLPRDYSTLTSVS	FALSE	FALSE	0.5599110674361274	FALSE	Y	Y	0.976985	0.669	0.403	0.041	0.041
P17948	Vascular endothelial growth factor receptor 1	FLT1	P16234-Y572	P16234	PGFRA	572	Y	ISPDGHEYIYVDPMQ	FALSE	FALSE	0.8113807094823285	TRUE	Y	Y	0.988366	0.664	0.65	0.05849999999999999	0.041
P17948	Vascular endothelial growth factor receptor 1	FLT1	P16234-Y574	P16234	PGFRA	574	Y	PDGHEYIYVDPMQLP	FALSE	FALSE	0.8187891715768438	TRUE	Y	Y	0.990754	0.664	0.65	0.05849999999999999	0.041
P17948	Vascular endothelial growth factor receptor 1	FLT1	P16234-Y582	P16234	PGFRA	582	Y	VDPMQLPYDSRWEFP	FALSE	FALSE	0.8096470107736299	TRUE	Y	Y	0.942184	0.664	0.65	0.05849999999999999	0.041
P17948	Vascular endothelial growth factor receptor 1	FLT1	P16234-Y613	P16234	PGFRA	613	Y	KVVEGTAYGLSRSQP	FALSE	FALSE	0.80604701077363	TRUE	Y	Y	0.939862	0.664	0.65	0.05849999999999999	0.041
P17948	Vascular endothelial growth factor receptor 1	FLT1	P16234-Y720	P16234	PGFRA	720	Y	ADESTRSYVILSFEN	FALSE	FALSE	0.8242821806953848	TRUE	Y	Y	0.992902	0.664	0.65	0.05849999999999999	0.041
P17948	Vascular endothelial growth factor receptor 1	FLT1	P16234-Y731	P16234	PGFRA	731	Y	SFENNGDYMDMKQAD	FALSE	FALSE	0.8113807094823285	TRUE	Y	Y	0.988165	0.664	0.65	0.05849999999999999	0.041
P17948	Vascular endothelial growth factor receptor 1	FLT1	P16234-Y742	P16234	PGFRA	742	Y	KQADTTQYVPMLERK	FALSE	FALSE	0.806699228000847	TRUE	Y	Y	0.984567	0.664	0.65	0.05849999999999999	0.041
P17948	Vascular endothelial growth factor receptor 1	FLT1	P16234-Y754	P16234	PGFRA	754	Y	ERKEVSKYSDIQRSL	FALSE	FALSE	0.812197236092973	TRUE	Y	Y	0.989518	0.664	0.65	0.05849999999999999	0.041
P17948	Vascular endothelial growth factor receptor 1	FLT1	P16234-Y762	P16234	PGFRA	762	Y	SDIQRSLYDRPASYK	FALSE	FALSE	0.8103136774402966	TRUE	Y	Y	0.960967	0.664	0.65	0.05849999999999999	0.041
P17948	Vascular endothelial growth factor receptor 1	FLT1	P16234-Y768	P16234	PGFRA	768	Y	LYDRPASYKKKSMLD	FALSE	FALSE	0.8256155140287181	TRUE	Y	Y	0.993421	0.664	0.65	0.05849999999999999	0.041
P17948	Vascular endothelial growth factor receptor 1	FLT1	P16234-Y849	P16234	PGFRA	849	Y	DIMHDSNYVSKGSTF	FALSE	FALSE	0.8059505100521291	TRUE	Y	Y	0.981274	0.664	0.65	0.05849999999999999	0.041
P17948	Vascular endothelial growth factor receptor 1	FLT1	P16234-Y926	P16234	PGFRA	926	Y	DHATSEVYEIMVKCW	FALSE	FALSE	0.812197236092973	TRUE	Y	Y	0.989139	0.664	0.65	0.05849999999999999	0.041
P17948	Vascular endothelial growth factor receptor 1	FLT1	P16234-Y944	P16234	PGFRA	944	Y	PEKRPSFYHLSEIVE	FALSE	FALSE	0.8093826529092721	TRUE	Y	Y	0.966838	0.664	0.65	0.05849999999999999	0.041
P17948	Vascular endothelial growth factor receptor 1	FLT1	P16234-Y958	P16234	PGFRA	958	Y	ENLLPGQYKKSYEKI	FALSE	FALSE	0.812197236092973	TRUE	Y	Y	0.989741	0.664	0.65	0.05849999999999999	0.041
P17948	Vascular endothelial growth factor receptor 1	FLT1	P16234-Y962	P16234	PGFRA	962	Y	PGQYKKSYEKIHLDF	FALSE	FALSE	0.806699228000847	TRUE	Y	Y	0.98408	0.664	0.65	0.05849999999999999	0.041
P17948	Vascular endothelial growth factor receptor 1	FLT1	P16234-Y988	P16234	PGFRA	988	Y	RVDSDNAYIGVTYKN	FALSE	FALSE	0.8242821806953848	TRUE	Y	Y	0.992937	0.664	0.65	0.05849999999999999	0.041
P17948	Vascular endothelial growth factor receptor 1	FLT1	P16234-Y993	P16234	PGFRA	993	Y	NAYIGVTYKNEEDKL	FALSE	FALSE	0.812197236092973	TRUE	Y	Y	0.988877	0.664	0.65	0.05849999999999999	0.041
P17948	Vascular endothelial growth factor receptor 1	FLT1	P16234-Y1018	P16234	PGFRA	1018	Y	RLSADSGYIIPLPDI	FALSE	FALSE	0.8059505100521291	TRUE	Y	Y	0.978693	0.664	0.65	0.05849999999999999	0.041
P17948	Vascular endothelial growth factor receptor 1	FLT1	P16284-Y290	P16284	PECA1	290	Y	RHGNKAVYSVMAMVE	FALSE	FALSE	0.7448175018016355	FALSE	Y	Y	0.968435	0.716	0.45	0.05550000000000001	0.041
P17948	Vascular endothelial growth factor receptor 1	FLT1	P16284-Y623	P16284	PECA1	623	Y	LIIAAKCYFLRKAKA	FALSE	FALSE	0.7502194859286198	FALSE	Y	Y	0.957008	0.716	0.45	0.05550000000000001	0.041
P17948	Vascular endothelial growth factor receptor 1	FLT1	P16284-Y663	P16284	PECA1	663	Y	NMEANSHYGHNDDVR	FALSE	FALSE	0.7479740799633414	FALSE	Y	Y	0.930728	0.716	0.45	0.05550000000000001	0.041
P17948	Vascular endothelial growth factor receptor 1	FLT1	P16284-Y690	P16284	PECA1	690	Y	PLNSDVQYTEVQVSS	FALSE	FALSE	0.7502194859286198	FALSE	Y	Y	0.951102	0.716	0.45	0.05550000000000001	0.041
P17948	Vascular endothelial growth factor receptor 1	FLT1	P16284-Y713	P16284	PECA1	713	Y	KKDTETVYSEVRKAV	FALSE	FALSE	0.7367090423441521	FALSE	Y	Y	0.980842	0.716	0.45	0.05550000000000001	0.041
P17948	Vascular endothelial growth factor receptor 1	FLT1	P16284-Y728	P16284	PECA1	728	Y	PDAVESRYSRTEGSL	FALSE	FALSE	0.7502194859286198	FALSE	Y	Y	0.955032	0.716	0.45	0.05550000000000001	0.041
P17948	Vascular endothelial growth factor receptor 1	FLT1	P16298-Y128	P16298	PP2BB	128	Y	RYLFLGDYVDRGYFS	FALSE	FALSE	0.5158057185974596	FALSE	Y	Y	0.983978	0.527	0.42	0.041	0.041
P17948	Vascular endothelial growth factor receptor 1	FLT1	P16298-Y168	P16298	PP2BB	168	Y	ECRHLTEYFTFKQEC	FALSE	FALSE	0.5140009871031814	FALSE	Y	Y	0.975815	0.527	0.42	0.041	0.041
P17948	Vascular endothelial growth factor receptor 1	FLT1	P16333-S61	P16333	NCK1	61	S	NYVERKNSARKASIV	FALSE	FALSE	0.6712766643451101	FALSE	Y	S/T	4.87632e-11	0.561	0.401	0.041	0.34550000000000003
P17948	Vascular endothelial growth factor receptor 1	FLT1	P16333-S66	P16333	NCK1	66	S	KNSARKASIVKNLKD	FALSE	FALSE	0.677702061170507	FALSE	Y	S/T	1.62721e-10	0.561	0.401	0.041	0.34550000000000003
P17948	Vascular endothelial growth factor receptor 1	FLT1	P16333-S85	P16333	NCK1	85	S	GKVKRKPSVPDSASP	FALSE	FALSE	0.677702061170507	FALSE	Y	S/T	1.01148e-10	0.561	0.401	0.041	0.34550000000000003
P17948	Vascular endothelial growth factor receptor 1	FLT1	P16333-S89	P16333	NCK1	89	S	RKPSVPDSASPADDS	FALSE	FALSE	0.677702061170507	FALSE	Y	S/T	1.29254e-10	0.561	0.401	0.041	0.34550000000000003
P17948	Vascular endothelial growth factor receptor 1	FLT1	P16333-S91	P16333	NCK1	91	S	PSVPDSASPADDSFV	FALSE	FALSE	0.6546797469055378	FALSE	Y	S/T	1.07482e-11	0.561	0.401	0.041	0.34550000000000003
P17948	Vascular endothelial growth factor receptor 1	FLT1	P16333-S96	P16333	NCK1	96	S	SASPADDSFVDPGER	FALSE	FALSE	0.677702061170507	FALSE	Y	S/T	1.15728e-10	0.561	0.401	0.041	0.34550000000000003
P17948	Vascular endothelial growth factor receptor 1	FLT1	P16333-S157	P16333	NCK1	157	S	GQVGWFPSNYVTEEG	FALSE	FALSE	0.677702061170507	FALSE	Y	S/T	1.77357e-10	0.561	0.401	0.041	0.34550000000000003
P17948	Vascular endothelial growth factor receptor 1	FLT1	P16333-S166	P16333	NCK1	166	S	YVTEEGDSPLGDHVG	FALSE	FALSE	0.656513080238871	FALSE	Y	S/T	1.92815e-11	0.561	0.401	0.041	0.34550000000000003
P17948	Vascular endothelial growth factor receptor 1	FLT1	P16333-S176	P16333	NCK1	176	S	GDHVGSLSEKLAAVV	FALSE	FALSE	0.677702061170507	FALSE	Y	S/T	1.05191e-10	0.561	0.401	0.041	0.34550000000000003
P17948	Vascular endothelial growth factor receptor 1	FLT1	P16333-S262	P16333	NCK1	262	S	LTSGLEPSPPQCDYI	FALSE	FALSE	0.6543940326198234	FALSE	Y	S/T	1.02753e-11	0.561	0.401	0.041	0.34550000000000003
P17948	Vascular endothelial growth factor receptor 1	FLT1	P16333-S312	P16333	NCK1	312	S	FLIRDSESSPNDFSV	FALSE	FALSE	0.677702061170507	FALSE	Y	S/T	1.85889e-10	0.561	0.401	0.041	0.34550000000000003
P17948	Vascular endothelial growth factor receptor 1	FLT1	P16333-S313	P16333	NCK1	313	S	LIRDSESSPNDFSVS	FALSE	FALSE	0.6728766643451102	FALSE	Y	S/T	3.03904e-11	0.561	0.401	0.041	0.34550000000000003
P17948	Vascular endothelial growth factor receptor 1	FLT1	P16333-S347	P16333	NCK1	347	S	CIGQRKFSTMEELVE	FALSE	FALSE	0.677702061170507	FALSE	Y	S/T	7.70779e-11	0.561	0.401	0.041	0.34550000000000003
P17948	Vascular endothelial growth factor receptor 1	FLT1	P16333-T74	P16333	NCK1	74	T	IVKNLKDTLGIGKVK	FALSE	FALSE	0.7075302402774563	FALSE	Y	S/T	1.88499e-9	0.561	0.401	0.041	0.34550000000000003
P17948	Vascular endothelial growth factor receptor 1	FLT1	P16333-T161	P16333	NCK1	161	T	WFPSNYVTEEGDSPL	FALSE	FALSE	0.7094156446461656	FALSE	Y	S/T	4.35957e-9	0.561	0.401	0.041	0.34550000000000003
P17948	Vascular endothelial growth factor receptor 1	FLT1	P16333-T348	P16333	NCK1	348	T	IGQRKFSTMEELVEH	FALSE	FALSE	0.7090302402774563	FALSE	Y	S/T	1.24467e-9	0.561	0.401	0.041	0.34550000000000003
P17948	Vascular endothelial growth factor receptor 1	FLT1	P16333-Y13	P16333	NCK1	13	Y	VVVAKFDYVAQQEQE	FALSE	FALSE	0.878824206804552	FALSE	Y	Y	0.992836	0.561	0.401	0.041	0.34550000000000003
P17948	Vascular endothelial growth factor receptor 1	FLT1	P16333-Y105	P16333	NCK1	105	Y	VDPGERLYDLNMPAY	FALSE	FALSE	0.8630710322013774	FALSE	Y	Y	0.989786	0.561	0.401	0.041	0.34550000000000003
P17948	Vascular endothelial growth factor receptor 1	FLT1	P16333-Y112	P16333	NCK1	112	Y	YDLNMPAYVKFNYMA	FALSE	FALSE	0.8819523942085458	FALSE	Y	Y	0.995901	0.561	0.401	0.041	0.34550000000000003
P17948	Vascular endothelial growth factor receptor 1	FLT1	P16333-Y268	P16333	NCK1	268	Y	PSPPQCDYIRPSLTG	FALSE	FALSE	0.8805861115664567	FALSE	Y	Y	0.994251	0.561	0.401	0.041	0.34550000000000003
P17948	Vascular endothelial growth factor receptor 1	FLT1	P16333-Y339	P16333	NCK1	339	Y	VQLKETVYCIGQRKF	FALSE	FALSE	0.8805861115664567	FALSE	Y	Y	0.994667	0.561	0.401	0.041	0.34550000000000003
P17948	Vascular endothelial growth factor receptor 1	FLT1	P16471-Y202	P16471	PRLR	202	Y	SLHPGQKYLVQVRCK	FALSE	FALSE	0.5627461357193434	FALSE	Y	Y	0.943776	0.728	0.461	0.041	0.041
P17948	Vascular endothelial growth factor receptor 1	FLT1	P16471-Y509	P16471	PRLR	509	Y	GSAKPLDYVEIHKVN	FALSE	FALSE	0.5666932976552186	FALSE	Y	Y	0.984163	0.728	0.461	0.041	0.041
P17948	Vascular endothelial growth factor receptor 1	FLT1	P16471-Y611	P16471	PRLR	611	Y	LQLGGLDYLDPACFT	FALSE	FALSE	0.5663386035353093	FALSE	Y	Y	0.951062	0.728	0.461	0.041	0.041
P17948	Vascular endothelial growth factor receptor 1	FLT1	P16473-Y225	P16473	TSHR	225	Y	KDAFGGVYSGPSLLD	FALSE	FALSE	0.5522702566143571	FALSE	Y	Y	0.975855	0.702	0.402	0.041	0.041
P17948	Vascular endothelial growth factor receptor 1	FLT1	P16473-Y706	P16473	TSHR	706	Y	CKRQAQAYRGQRVPP	FALSE	FALSE	0.5429765092493002	FALSE	Y	Y	0.876594	0.702	0.402	0.041	0.041
P17948	Vascular endothelial growth factor receptor 1	FLT1	P16473-Y739	P16473	TSHR	739	Y	LHNMEDVYELIENSH	FALSE	FALSE	0.5519074693622701	FALSE	Y	Y	0.988243	0.702	0.402	0.041	0.041
P17948	Vascular endothelial growth factor receptor 1	FLT1	P16581-Y24	P16581	LYAM2	24	Y	KESGAWSYNTSTEAM	FALSE	FALSE	0.7682731989530451	FALSE	Y	Y	0.959075	0.691	0.344	0.0645	0.0825
P17948	Vascular endothelial growth factor receptor 1	FLT1	P16581-Y390	P16581	LYAM2	390	Y	SASGSFRYGSSCEFS	FALSE	FALSE	0.7646499905460357	FALSE	Y	Y	0.914795	0.691	0.344	0.0645	0.0825
P17948	Vascular endothelial growth factor receptor 1	FLT1	P16581-Y453	P16581	LYAM2	453	Y	SPIGEFTYKSSCAFS	FALSE	FALSE	0.7706170474820692	FALSE	Y	Y	0.987733	0.691	0.344	0.0645	0.0825
P17948	Vascular endothelial growth factor receptor 1	FLT1	P16591-Y114	P16591	FER	114	Y	KQQVKKSYIGVHQQI	FALSE	FALSE	0.602188723364724	TRUE	Y	Y	0.99777	0.548	0.525	0.041	0.0685
P17948	Vascular endothelial growth factor receptor 1	FLT1	P16591-Y199	P16591	FER	199	Y	AQLHQNQYYDITLPL	FALSE	FALSE	0.6102202715446368	TRUE	Y	Y	0.996751	0.548	0.525	0.041	0.0685
P17948	Vascular endothelial growth factor receptor 1	FLT1	P16591-Y200	P16591	FER	200	Y	QLHQNQYYDITLPLL	FALSE	FALSE	0.6090840639350421	TRUE	Y	Y	0.994482	0.548	0.525	0.041	0.0685
P17948	Vascular endothelial growth factor receptor 1	FLT1	P16591-Y229	P16591	FER	229	Y	LKGIFDEYSQITSLV	FALSE	FALSE	0.6095119382113033	TRUE	Y	Y	0.996338	0.548	0.525	0.041	0.0685
P17948	Vascular endothelial growth factor receptor 1	FLT1	P16591-Y402	P16591	FER	402	Y	EPPPVVNYEEDARSV	FALSE	FALSE	0.6117507306017086	TRUE	Y	Y	0.993597	0.548	0.525	0.041	0.0685
P17948	Vascular endothelial growth factor receptor 1	FLT1	P16591-Y461	P16591	FER	461	Y	PLAEQDWYHGAIPRI	FALSE	FALSE	0.6087202715446367	TRUE	Y	Y	0.996574	0.548	0.525	0.041	0.0685
P17948	Vascular endothelial growth factor receptor 1	FLT1	P16591-Y492	P16591	FER	492	Y	SHGKPGEYVLSVYSD	FALSE	FALSE	0.5995252313012319	TRUE	Y	Y	0.99827	0.548	0.525	0.041	0.0685
P17948	Vascular endothelial growth factor receptor 1	FLT1	P16591-Y497	P16591	FER	497	Y	GEYVLSVYSDGQRRH	FALSE	FALSE	0.6108202715446367	TRUE	Y	Y	0.997329	0.548	0.525	0.041	0.0685
P17948	Vascular endothelial growth factor receptor 1	FLT1	P16591-Y615	P16591	FER	615	Y	EAKILKQYDHPNIVK	FALSE	FALSE	0.6120635511145291	TRUE	Y	Y	0.995394	0.548	0.525	0.041	0.0685
P17948	Vascular endothelial growth factor receptor 1	FLT1	P16591-Y714	P16591	FER	714	Y	RQEDGGVYSSSGLKQ	FALSE	FALSE	0.6027918979678986	TRUE	Y	Y	0.997784	0.548	0.525	0.041	0.0685
P17948	Vascular endothelial growth factor receptor 1	FLT1	P16591-Y734	P16591	FER	734	Y	TAPEALNYGRYSSES	FALSE	FALSE	0.6103440991711236	TRUE	Y	Y	0.985509	0.548	0.525	0.041	0.0685
P17948	Vascular endothelial growth factor receptor 1	FLT1	P16871-Y159	P16871	IL7RA	159	Y	TSHLQKKYVKVLMHD	FALSE	FALSE	0.5690724560788277	FALSE	Y	Y	0.991825	0.59	0.427	0.041	0.041
P17948	Vascular endothelial growth factor receptor 1	FLT1	P16871-Y169	P16871	IL7RA	169	Y	VLMHDVAYRQEKDEN	FALSE	FALSE	0.5676005859034544	FALSE	Y	Y	0.953303	0.59	0.427	0.041	0.041
P17948	Vascular endothelial growth factor receptor 1	FLT1	P16871-Y449	P16871	IL7RA	449	Y	GSNQEEAYVTMSSFY	FALSE	FALSE	0.5675823201415654	FALSE	Y	Y	0.974835	0.59	0.427	0.041	0.041
P17948	Vascular endothelial growth factor receptor 1	FLT1	P16885-S2	P16885	PLCG2	2	S	______MSTTVNVDS	FALSE	FALSE	0.6283723991785781	FALSE	Y	S/T	6.29543e-11	0.552	0.338	0.041	0.29000000000000004
P17948	Vascular endothelial growth factor receptor 1	FLT1	P16885-S160	P16885	PLCG2	160	S	VDQTRRNSISLRELK	FALSE	FALSE	0.6360866848928639	FALSE	Y	S/T	1.22051e-10	0.552	0.338	0.041	0.29000000000000004
P17948	Vascular endothelial growth factor receptor 1	FLT1	P16885-S443	P16885	PLCG2	443	S	ASADQLPSPSQLREK	FALSE	FALSE	0.6203628887030672	FALSE	Y	S/T	1.15356e-11	0.552	0.338	0.041	0.29000000000000004
P17948	Vascular endothelial growth factor receptor 1	FLT1	P16885-S677	P16885	PLCG2	677	S	LIRKREGSDSYAITF	FALSE	FALSE	0.6283723991785781	FALSE	Y	S/T	5.46046e-11	0.552	0.338	0.041	0.29000000000000004
P17948	Vascular endothelial growth factor receptor 1	FLT1	P16885-S679	P16885	PLCG2	679	S	RKREGSDSYAITFRA	FALSE	FALSE	0.6389200182261973	FALSE	Y	S/T	2.47307e-10	0.552	0.338	0.041	0.29000000000000004
P17948	Vascular endothelial growth factor receptor 1	FLT1	P16885-S756	P16885	PLCG2	756	S	INSLYDVSRMYVDPS	FALSE	FALSE	0.6283723991785781	FALSE	Y	S/T	7.24749e-11	0.552	0.338	0.041	0.29000000000000004
P17948	Vascular endothelial growth factor receptor 1	FLT1	P16885-S763	P16885	PLCG2	763	S	SRMYVDPSEINPSMP	FALSE	FALSE	0.6360866848928639	FALSE	Y	S/T	8.31904e-11	0.552	0.338	0.041	0.29000000000000004
P17948	Vascular endothelial growth factor receptor 1	FLT1	P16885-S789	P16885	PLCG2	789	S	AKRSDELSFCRGALI	FALSE	FALSE	0.6401739864801655	FALSE	Y	S/T	2.77045e-10	0.552	0.338	0.041	0.29000000000000004
P17948	Vascular endothelial growth factor receptor 1	FLT1	P16885-S941	P16885	PLCG2	941	S	VVYCKPTSKTKDNLE	FALSE	FALSE	0.6429522027390447	FALSE	Y	S/T	5.03979e-10	0.552	0.338	0.041	0.29000000000000004
P17948	Vascular endothelial growth factor receptor 1	FLT1	P16885-S957	P16885	PLCG2	957	S	PDFREIRSFVETKAD	FALSE	FALSE	0.6360866848928639	FALSE	Y	S/T	1.14191e-10	0.552	0.338	0.041	0.29000000000000004
P17948	Vascular endothelial growth factor receptor 1	FLT1	P16885-S965	P16885	PLCG2	965	S	FVETKADSIIRQKPV	FALSE	FALSE	0.6401739864801655	FALSE	Y	S/T	2.82333e-10	0.552	0.338	0.041	0.29000000000000004
P17948	Vascular endothelial growth factor receptor 1	FLT1	P16885-S994	P16885	PLCG2	994	S	PKGQRVDSSNYDPFR	FALSE	FALSE	0.6360866848928639	FALSE	Y	S/T	1.34603e-10	0.552	0.338	0.041	0.29000000000000004
P17948	Vascular endothelial growth factor receptor 1	FLT1	P16885-S1007	P16885	PLCG2	1007	S	FRLWLCGSQMVALNF	FALSE	FALSE	0.6296493222555013	FALSE	Y	S/T	2.08241e-11	0.552	0.338	0.041	0.29000000000000004
P17948	Vascular endothelial growth factor receptor 1	FLT1	P16885-S1029	P16885	PLCG2	1029	S	QMNHALFSLNGRTGY	FALSE	FALSE	0.6360866848928639	FALSE	Y	S/T	8.78046e-11	0.552	0.338	0.041	0.29000000000000004
P17948	Vascular endothelial growth factor receptor 1	FLT1	P16885-S1164	P16885	PLCG2	1164	S	AVKSGFRSVPLKNGY	FALSE	FALSE	0.6389200182261973	FALSE	Y	S/T	2.71126e-10	0.552	0.338	0.041	0.29000000000000004
P17948	Vascular endothelial growth factor receptor 1	FLT1	P16885-S1236	P16885	PLCG2	1236	S	DALVKEFSVNENQLQ	FALSE	FALSE	0.6360866848928639	FALSE	Y	S/T	1.58735e-10	0.552	0.338	0.041	0.29000000000000004
P17948	Vascular endothelial growth factor receptor 1	FLT1	P16885-S1259	P16885	PLCG2	1259	S	RLREKRVSNSKFYS_	FALSE	FALSE	0.6360866848928639	FALSE	Y	S/T	8.92324e-11	0.552	0.338	0.041	0.29000000000000004
P17948	Vascular endothelial growth factor receptor 1	FLT1	P16885-S1261	P16885	PLCG2	1261	S	REKRVSNSKFYS___	FALSE	FALSE	0.6401739864801655	FALSE	Y	S/T	3.05711e-10	0.552	0.338	0.041	0.29000000000000004
P17948	Vascular endothelial growth factor receptor 1	FLT1	P16885-S1265	P16885	PLCG2	1265	S	VSNSKFYS_______	FALSE	FALSE	0.6360866848928639	FALSE	Y	S/T	1.55552e-10	0.552	0.338	0.041	0.29000000000000004
P17948	Vascular endothelial growth factor receptor 1	FLT1	P16885-T3	P16885	PLCG2	3	T	_____MSTTVNVDSL	FALSE	FALSE	0.6451495711600974	FALSE	Y	S/T	7.50961e-10	0.552	0.338	0.041	0.29000000000000004
P17948	Vascular endothelial growth factor receptor 1	FLT1	P16885-T276	P16885	PLCG2	276	T	MTKFIDDTMRETAEP	FALSE	FALSE	0.6736730873039554	FALSE	Y	S/T	1.25144e-9	0.552	0.338	0.041	0.29000000000000004
P17948	Vascular endothelial growth factor receptor 1	FLT1	P16885-T683	P16885	PLCG2	683	T	GSDSYAITFRARGKV	FALSE	FALSE	0.6950927604024488	FALSE	Y	S/T	3.55713e-9	0.552	0.338	0.041	0.29000000000000004
P17948	Vascular endothelial growth factor receptor 1	FLT1	P16885-T857	P16885	PLCG2	857	T	RGILDLNTYNVVKAP	FALSE	FALSE	0.684132781015262	FALSE	Y	S/T	1.95997e-9	0.552	0.338	0.041	0.29000000000000004
P17948	Vascular endothelial growth factor receptor 1	FLT1	P16885-T1016	P16885	PLCG2	1016	T	MVALNFQTADKYMQM	FALSE	FALSE	0.6845608404110634	FALSE	Y	S/T	2.23418e-9	0.552	0.338	0.041	0.29000000000000004
P17948	Vascular endothelial growth factor receptor 1	FLT1	P16885-T1034	P16885	PLCG2	1034	T	LFSLNGRTGYVLQPE	FALSE	FALSE	0.6861691446516255	FALSE	Y	S/T	1.5547e-9	0.552	0.338	0.041	0.29000000000000004
P17948	Vascular endothelial growth factor receptor 1	FLT1	P16885-T1045	P16885	PLCG2	1045	T	LQPESMRTEKYDPMP	FALSE	FALSE	0.6429522027390447	FALSE	Y	S/T	4.85469e-10	0.552	0.338	0.041	0.29000000000000004
P17948	Vascular endothelial growth factor receptor 1	FLT1	P16885-T1062	P16885	PLCG2	1062	T	SQRKILMTLTVKVLG	FALSE	FALSE	0.6506797380407134	FALSE	Y	S/T	8.64193e-10	0.552	0.338	0.041	0.29000000000000004
P17948	Vascular endothelial growth factor receptor 1	FLT1	P16885-T1064	P16885	PLCG2	1064	T	RKILMTLTVKVLGAR	FALSE	FALSE	0.6882878823536682	FALSE	Y	S/T	2.85962e-9	0.552	0.338	0.041	0.29000000000000004
P17948	Vascular endothelial growth factor receptor 1	FLT1	P16885-T1219	P16885	PLCG2	1219	T	NQLFLYDTHQNLRNA	FALSE	FALSE	0.6756730873039554	FALSE	Y	S/T	1.4016e-9	0.552	0.338	0.041	0.29000000000000004
P17948	Vascular endothelial growth factor receptor 1	FLT1	P16885-Y13	P16885	PLCG2	13	Y	NVDSLAEYEKSQIKR	FALSE	FALSE	0.8819651668063397	FALSE	Y	Y	0.995862	0.552	0.338	0.041	0.29000000000000004
P17948	Vascular endothelial growth factor receptor 1	FLT1	P16885-Y242	P16885	PLCG2	242	Y	RPDASAVYLHDFQRF	FALSE	FALSE	0.8773988841642507	FALSE	Y	Y	0.992188	0.552	0.338	0.041	0.29000000000000004
P17948	Vascular endothelial growth factor receptor 1	FLT1	P16885-Y371	P16885	PLCG2	371	Y	PDGKPVIYHGWTRTT	FALSE	FALSE	0.8839651668063397	FALSE	Y	Y	0.99685	0.552	0.338	0.041	0.29000000000000004
P17948	Vascular endothelial growth factor receptor 1	FLT1	P16885-Y482	P16885	PLCG2	482	Y	HKQQGELYMWDSIDQ	FALSE	FALSE	0.8811607889261555	FALSE	Y	Y	0.994317	0.552	0.338	0.041	0.29000000000000004
P17948	Vascular endothelial growth factor receptor 1	FLT1	P16885-Y495	P16885	PLCG2	495	Y	DQKWTRHYCAIADAK	FALSE	FALSE	0.8774617413071079	FALSE	Y	Y	0.983232	0.552	0.338	0.041	0.29000000000000004
P17948	Vascular endothelial growth factor receptor 1	FLT1	P16885-Y647	P16885	PLCG2	647	Y	PHESKPWYYDSLSRG	FALSE	FALSE	0.8839651668063397	FALSE	Y	Y	0.997848	0.552	0.338	0.041	0.29000000000000004
P17948	Vascular endothelial growth factor receptor 1	FLT1	P16885-Y680	P16885	PLCG2	680	Y	KREGSDSYAITFRAR	FALSE	FALSE	0.8819651668063397	FALSE	Y	Y	0.996043	0.552	0.338	0.041	0.29000000000000004
P17948	Vascular endothelial growth factor receptor 1	FLT1	P16885-Y720	P16885	PLCG2	720	Y	LVELVSYYEKHSLYR	FALSE	FALSE	0.8845265703151117	FALSE	Y	Y	0.998423	0.552	0.338	0.041	0.29000000000000004
P17948	Vascular endothelial growth factor receptor 1	FLT1	P16885-Y733	P16885	PLCG2	733	Y	YRKMRLRYPVTPELL	FALSE	FALSE	0.8773587558039793	FALSE	Y	Y	0.932125	0.552	0.338	0.041	0.29000000000000004
P17948	Vascular endothelial growth factor receptor 1	FLT1	P16885-Y743	P16885	PLCG2	743	Y	TPELLERYNMERDIN	FALSE	FALSE	0.8817270715682446	FALSE	Y	Y	0.995792	0.552	0.338	0.041	0.29000000000000004
P17948	Vascular endothelial growth factor receptor 1	FLT1	P16885-Y753	P16885	PLCG2	753	Y	ERDINSLYDVSRMYV	FALSE	FALSE	0.8736488841642507	FALSE	Y	Y	0.99053	0.552	0.338	0.041	0.29000000000000004
P17948	Vascular endothelial growth factor receptor 1	FLT1	P16885-Y759	P16885	PLCG2	759	Y	LYDVSRMYVDPSEIN	FALSE	FALSE	0.8817270715682446	FALSE	Y	Y	0.995341	0.552	0.338	0.041	0.29000000000000004
P17948	Vascular endothelial growth factor receptor 1	FLT1	P16885-Y778	P16885	PLCG2	778	Y	QRTVKALYDYKAKRS	FALSE	FALSE	0.8817270715682446	FALSE	Y	Y	0.995632	0.552	0.338	0.041	0.29000000000000004
P17948	Vascular endothelial growth factor receptor 1	FLT1	P16885-Y780	P16885	PLCG2	780	Y	TVKALYDYKAKRSDE	FALSE	FALSE	0.8782476750754066	FALSE	Y	Y	0.99899	0.552	0.338	0.041	0.29000000000000004
P17948	Vascular endothelial growth factor receptor 1	FLT1	P16885-Y811	P16885	PLCG2	811	Y	GGWWKGDYGTRIQQY	FALSE	FALSE	0.876565606249671	FALSE	Y	Y	0.974641	0.552	0.338	0.041	0.29000000000000004
P17948	Vascular endothelial growth factor receptor 1	FLT1	P16885-Y818	P16885	PLCG2	818	Y	YGTRIQQYFPSNYVE	FALSE	FALSE	0.8817270715682446	FALSE	Y	Y	0.995572	0.552	0.338	0.041	0.29000000000000004
P17948	Vascular endothelial growth factor receptor 1	FLT1	P16885-Y858	P16885	PLCG2	858	Y	GILDLNTYNVVKAPQ	FALSE	FALSE	0.8773988841642507	FALSE	Y	Y	0.992831	0.552	0.338	0.041	0.29000000000000004
P17948	Vascular endothelial growth factor receptor 1	FLT1	P16885-Y936	P16885	PLCG2	936	Y	ELSDLVVYCKPTSKT	FALSE	FALSE	0.8839651668063397	FALSE	Y	Y	0.997528	0.552	0.338	0.041	0.29000000000000004
P17948	Vascular endothelial growth factor receptor 1	FLT1	P16885-Y1020	P16885	PLCG2	1020	Y	NFQTADKYMQMNHAL	FALSE	FALSE	0.8839651668063397	FALSE	Y	Y	0.99711	0.552	0.338	0.041	0.29000000000000004
P17948	Vascular endothelial growth factor receptor 1	FLT1	P16885-Y1036	P16885	PLCG2	1036	Y	SLNGRTGYVLQPESM	FALSE	FALSE	0.879732217497584	FALSE	Y	Y	0.993885	0.552	0.338	0.041	0.29000000000000004
P17948	Vascular endothelial growth factor receptor 1	FLT1	P16885-Y1048	P16885	PLCG2	1048	Y	ESMRTEKYDPMPPES	FALSE	FALSE	0.8813365953777684	FALSE	Y	Y	0.995073	0.552	0.338	0.041	0.29000000000000004
P17948	Vascular endothelial growth factor receptor 1	FLT1	P16885-Y1137	P16885	PLCG2	1137	Y	AFLRFVVYEEDMFSD	FALSE	FALSE	0.8839651668063397	FALSE	Y	Y	0.997439	0.552	0.338	0.041	0.29000000000000004
P17948	Vascular endothelial growth factor receptor 1	FLT1	P16885-Y1197	P16885	PLCG2	1197	Y	LESEEELYSSCRQLR	FALSE	FALSE	0.877732217497584	FALSE	Y	Y	0.993136	0.552	0.338	0.041	0.29000000000000004
P17948	Vascular endothelial growth factor receptor 1	FLT1	P16885-Y1217	P16885	PLCG2	1217	Y	LNNQLFLYDTHQNLR	FALSE	FALSE	0.8774617413071079	FALSE	Y	Y	0.984705	0.552	0.338	0.041	0.29000000000000004
P17948	Vascular endothelial growth factor receptor 1	FLT1	P16885-Y1245	P16885	PLCG2	1245	Y	NENQLQLYQEKCNKR	FALSE	FALSE	0.877732217497584	FALSE	Y	Y	0.993287	0.552	0.338	0.041	0.29000000000000004
P17948	Vascular endothelial growth factor receptor 1	FLT1	P16885-Y1264	P16885	PLCG2	1264	Y	RVSNSKFYS______	FALSE	FALSE	0.8821365953777683	FALSE	Y	Y	0.994791	0.552	0.338	0.041	0.29000000000000004
P17948	Vascular endothelial growth factor receptor 1	FLT1	P17252-Y195	P17252	KPCA	195	Y	PNGLSDPYVKLKLIP	FALSE	FALSE	0.5820953214277959	TRUE	Y	Y	0.985647	0.542	0.542	0.041	0.041
P17948	Vascular endothelial growth factor receptor 1	FLT1	P17252-Y285	P17252	KPCA	285	Y	LNQEEGEYYNVPIPE	FALSE	FALSE	0.5808953214277958	TRUE	Y	Y	0.98208	0.542	0.542	0.041	0.041
P17948	Vascular endothelial growth factor receptor 1	FLT1	P17252-Y286	P17252	KPCA	286	Y	NQEEGEYYNVPIPEG	FALSE	FALSE	0.5795619880944626	TRUE	Y	Y	0.975688	0.542	0.542	0.041	0.041
P17948	Vascular endothelial growth factor receptor 1	FLT1	P17252-Y365	P17252	KPCA	365	Y	RKGTEELYAIKILKK	FALSE	FALSE	0.5795619880944626	TRUE	Y	Y	0.978236	0.542	0.542	0.041	0.041
P17948	Vascular endothelial growth factor receptor 1	FLT1	P17252-Y504	P17252	KPCA	504	Y	TFCGTPDYIAPEIIA	FALSE	FALSE	0.5808953214277958	TRUE	Y	Y	0.980118	0.542	0.542	0.041	0.041
P17948	Vascular endothelial growth factor receptor 1	FLT1	P17252-Y512	P17252	KPCA	512	Y	IAPEIIAYQPYGKSV	FALSE	FALSE	0.5753731818896621	TRUE	Y	Y	0.949746	0.542	0.542	0.041	0.041
P17948	Vascular endothelial growth factor receptor 1	FLT1	P17252-Y658	P17252	KPCA	658	Y	SDFEGFSYVNPQFVH	FALSE	FALSE	0.5808953214277958	TRUE	Y	Y	0.982279	0.542	0.542	0.041	0.041
P17948	Vascular endothelial growth factor receptor 1	FLT1	P17301-Y50	P17301	ITA2	50	Y	PSSEQFGYAVQQFIN	FALSE	FALSE	0.5637328871229171	FALSE	Y	Y	0.900865	0.609	0.41	0.041	0.041
P17948	Vascular endothelial growth factor receptor 1	FLT1	P17301-Y262	P17301	ITA2	262	Y	AIQYARKYAYSAASG	FALSE	FALSE	0.5718490208430953	FALSE	Y	Y	0.976092	0.609	0.41	0.041	0.041
P17948	Vascular endothelial growth factor receptor 1	FLT1	P17301-Y264	P17301	ITA2	264	Y	QYARKYAYSAASGGR	FALSE	FALSE	0.5706053099171423	FALSE	Y	Y	0.967128	0.609	0.41	0.041	0.041
P17948	Vascular endothelial growth factor receptor 1	FLT1	P17301-Y774	P17301	ITA2	774	Y	TSPALEAYSETAKVF	FALSE	FALSE	0.5714691086815329	FALSE	Y	Y	0.96304	0.609	0.41	0.041	0.041
P17948	Vascular endothelial growth factor receptor 1	FLT1	P17301-Y1005	P17301	ITA2	1005	Y	KEKNPLMYLTGVQTD	FALSE	FALSE	0.5610851418202012	FALSE	Y	Y	0.935248	0.609	0.41	0.041	0.041
P17948	Vascular endothelial growth factor receptor 1	FLT1	P17301-Y1071	P17301	ITA2	1071	Y	DVHMKGEYFVNVTTR	FALSE	FALSE	0.5678636432504757	FALSE	Y	Y	0.967934	0.609	0.41	0.041	0.041
P17948	Vascular endothelial growth factor receptor 1	FLT1	P17302-Y137	P17302	CXA1	137	Y	IEIKKFKYGIEEHGK	FALSE	FALSE	0.803918412090567	FALSE	Y	Y	0.955951	0.593	0.351	0.0645	0.041
P17948	Vascular endothelial growth factor receptor 1	FLT1	P17302-Y247	P17302	CXA1	247	Y	VKGKSDPYHATSGAL	FALSE	FALSE	0.8041720763931675	FALSE	Y	Y	0.936221	0.593	0.351	0.0645	0.041
P17948	Vascular endothelial growth factor receptor 1	FLT1	P17302-Y265	P17302	CXA1	265	Y	KDCGSQKYAYFNGCS	FALSE	FALSE	0.794958778520827	FALSE	Y	Y	0.974524	0.593	0.351	0.0645	0.041
P17948	Vascular endothelial growth factor receptor 1	FLT1	P17302-Y267	P17302	CXA1	267	Y	CGSQKYAYFNGCSSP	FALSE	FALSE	0.803918412090567	FALSE	Y	Y	0.952672	0.593	0.351	0.0645	0.041
P17948	Vascular endothelial growth factor receptor 1	FLT1	P17302-Y286	P17302	CXA1	286	Y	SPMSPPGYKLVTGDR	FALSE	FALSE	0.796502926316874	FALSE	Y	Y	0.988432	0.593	0.351	0.0645	0.041
P17948	Vascular endothelial growth factor receptor 1	FLT1	P17302-Y301	P17302	CXA1	301	Y	NNSSCRNYNKQASEQ	FALSE	FALSE	0.8041720763931675	FALSE	Y	Y	0.939024	0.593	0.351	0.0645	0.041
P17948	Vascular endothelial growth factor receptor 1	FLT1	P17302-Y313	P17302	CXA1	313	Y	SEQNWANYSAEQNRM	FALSE	FALSE	0.803918412090567	FALSE	Y	Y	0.942113	0.593	0.351	0.0645	0.041
P17948	Vascular endothelial growth factor receptor 1	FLT1	P17483-Y142	P17483	HXB4	142	Y	ACKEPVVYPWMRKVH	FALSE	FALSE	0.5328460192961046	FALSE	Y	Y	0.903993	0.364	0.34	0.041	0.072
P17948	Vascular endothelial growth factor receptor 1	FLT1	P17542-Y138	P17542	TAL1	138	Y	APGRALLYSLSQPLA	FALSE	FALSE	0.638253179913563	FALSE	Y	Y	0.871604	0.393	0.488	0.0525	0.041
P17948	Vascular endothelial growth factor receptor 1	FLT1	P17813-S634	P17813	EGLN	634	S	VAVAAPASSESSSTN	FALSE	FALSE	0.5758562277488437	FALSE	Y	S/T	9.79456e-12	0.763	0.523	0.052	0.041
P17948	Vascular endothelial growth factor receptor 1	FLT1	P17813-S635	P17813	EGLN	635	S	AVAAPASSESSSTNH	FALSE	FALSE	0.5778562277488436	FALSE	Y	S/T	1.33977e-11	0.763	0.523	0.052	0.041
P17948	Vascular endothelial growth factor receptor 1	FLT1	P17813-S646	P17813	EGLN	646	S	STNHSIGSTQSTPCS	FALSE	FALSE	0.5758562277488437	FALSE	Y	S/T	8.84922e-12	0.763	0.523	0.052	0.041
P17948	Vascular endothelial growth factor receptor 1	FLT1	P17813-S649	P17813	EGLN	649	S	HSIGSTQSTPCSTSS	FALSE	FALSE	0.5664607677727383	FALSE	Y	S/T	5.3099e-12	0.763	0.523	0.052	0.041
P17948	Vascular endothelial growth factor receptor 1	FLT1	P17813-T640	P17813	EGLN	640	T	ASSESSSTNHSIGST	FALSE	FALSE	0.6128627571540672	FALSE	Y	S/T	1.10551e-10	0.763	0.523	0.052	0.041
P17948	Vascular endothelial growth factor receptor 1	FLT1	P17813-T650	P17813	EGLN	650	T	SIGSTQSTPCSTSSM	FALSE	FALSE	0.6030687376229629	FALSE	Y	S/T	3.36936e-11	0.763	0.523	0.052	0.041
P17948	Vascular endothelial growth factor receptor 1	FLT1	P17813-T654	P17813	EGLN	654	T	TQSTPCSTSSMA___	FALSE	FALSE	0.6128627571540672	FALSE	Y	S/T	1.31554e-10	0.763	0.523	0.052	0.041
P17948	Vascular endothelial growth factor receptor 1	FLT1	P17813-Y612	P17813	EGLN	612	Y	LLTAALWYIYSHTRS	FALSE	FALSE	0.7481403087884639	FALSE	Y	Y	0.967405	0.763	0.523	0.052	0.041
P17948	Vascular endothelial growth factor receptor 1	FLT1	P17813-Y614	P17813	EGLN	614	Y	TAALWYIYSHTRSPS	FALSE	FALSE	0.7417933736314225	FALSE	Y	Y	0.974751	0.763	0.523	0.052	0.041
P17948	Vascular endothelial growth factor receptor 1	FLT1	P17936-Y190	P17936	IBP3	190	Y	SQRYKVDYESQSTDT	FALSE	FALSE	0.7353054803708585	FALSE	Y	Y	0.942284	0.54	0.485	0.049	0.041
P17948	Vascular endothelial growth factor receptor 1	FLT1	P17936-Y210	P17936	IBP3	210	Y	ESKRETEYGPCRREM	FALSE	FALSE	0.7353480335623478	FALSE	Y	Y	0.939079	0.54	0.485	0.049	0.041
P17948	Vascular endothelial growth factor receptor 1	FLT1	P17936-Y246	P17936	IBP3	246	Y	NCDKKGFYKKKQCRP	FALSE	FALSE	0.7358885987901974	FALSE	Y	Y	0.98796	0.54	0.485	0.049	0.041
P17948	Vascular endothelial growth factor receptor 1	FLT1	P18031-S13	P18031	PTN1	13	S	EFEQIDKSGSWAAIY	FALSE	FALSE	0.5206591957228054	FALSE	Y	S/T	1.46559e-11	0.619	0.426	0.041	0.0675
P17948	Vascular endothelial growth factor receptor 1	FLT1	P18031-S15	P18031	PTN1	15	S	EQIDKSGSWAAIYQD	FALSE	FALSE	0.5167544338180435	FALSE	Y	S/T	1.23471e-11	0.619	0.426	0.041	0.0675
P17948	Vascular endothelial growth factor receptor 1	FLT1	P18031-S50	P18031	PTN1	50	S	RNRYRDVSPFDHSRI	FALSE	FALSE	0.5071474437756497	FALSE	Y	S/T	3.2062e-12	0.619	0.426	0.041	0.0675
P17948	Vascular endothelial growth factor receptor 1	FLT1	P18031-S55	P18031	PTN1	55	S	DVSPFDHSRIKLHQE	FALSE	FALSE	0.5055474437756498	FALSE	Y	S/T	7.83752e-12	0.619	0.426	0.041	0.0675
P17948	Vascular endothelial growth factor receptor 1	FLT1	P18031-S70	P18031	PTN1	70	S	DNDYINASLIKMEEA	FALSE	FALSE	0.5198259648156932	FALSE	Y	S/T	1.9097e-11	0.619	0.426	0.041	0.0675
P17948	Vascular endothelial growth factor receptor 1	FLT1	P18031-S118	P18031	PTN1	118	S	NRVMEKGSLKCAQYW	FALSE	FALSE	0.5227500986797651	FALSE	Y	S/T	2.18318e-11	0.619	0.426	0.041	0.0675
P17948	Vascular endothelial growth factor receptor 1	FLT1	P18031-S146	P18031	PTN1	146	S	NLKLTLISEDIKSYY	FALSE	FALSE	0.5260220285043264	FALSE	Y	S/T	3.53325e-11	0.619	0.426	0.041	0.0675
P17948	Vascular endothelial growth factor receptor 1	FLT1	P18031-S201	P18031	PTN1	201	S	FLFKVRESGSLSPEH	FALSE	FALSE	0.5198259648156932	FALSE	Y	S/T	1.93543e-11	0.619	0.426	0.041	0.0675
P17948	Vascular endothelial growth factor receptor 1	FLT1	P18031-S203	P18031	PTN1	203	S	FKVRESGSLSPEHGP	FALSE	FALSE	0.5150877671513767	FALSE	Y	S/T	1.15915e-11	0.619	0.426	0.041	0.0675
P17948	Vascular endothelial growth factor receptor 1	FLT1	P18031-S205	P18031	PTN1	205	S	VRESGSLSPEHGPVV	FALSE	FALSE	0.5071474437756497	FALSE	Y	S/T	3.08633e-12	0.619	0.426	0.041	0.0675
P17948	Vascular endothelial growth factor receptor 1	FLT1	P18031-S216	P18031	PTN1	216	S	GPVVVHCSAGIGRSG	FALSE	FALSE	0.5198259648156932	FALSE	Y	S/T	1.79991e-11	0.619	0.426	0.041	0.0675
P17948	Vascular endothelial growth factor receptor 1	FLT1	P18031-S222	P18031	PTN1	222	S	CSAGIGRSGTFCLAD	FALSE	FALSE	0.521425964815693	FALSE	Y	S/T	1.69982e-11	0.619	0.426	0.041	0.0675
P17948	Vascular endothelial growth factor receptor 1	FLT1	P18031-S242	P18031	PTN1	242	S	MDKRKDPSSVDIKKV	FALSE	FALSE	0.5227500986797651	FALSE	Y	S/T	2.29056e-11	0.619	0.426	0.041	0.0675
P17948	Vascular endothelial growth factor receptor 1	FLT1	P18031-S243	P18031	PTN1	243	S	DKRKDPSSVDIKKVL	FALSE	FALSE	0.5280274893108143	FALSE	Y	S/T	5.7731e-11	0.619	0.426	0.041	0.0675
P17948	Vascular endothelial growth factor receptor 1	FLT1	P18031-S286	P18031	PTN1	286	S	KFIMGDSSVQDQWKE	FALSE	FALSE	0.521425964815693	FALSE	Y	S/T	1.75857e-11	0.619	0.426	0.041	0.0675
P17948	Vascular endothelial growth factor receptor 1	FLT1	P18031-S295	P18031	PTN1	295	S	QDQWKELSHEDLEPP	FALSE	FALSE	0.5051474437756498	FALSE	Y	S/T	1.48897e-12	0.619	0.426	0.041	0.0675
P17948	Vascular endothelial growth factor receptor 1	FLT1	P18031-S352	P18031	PTN1	352	S	PIKEEKGSPLNAAPY	FALSE	FALSE	0.5051474437756498	FALSE	Y	S/T	1.79243e-12	0.619	0.426	0.041	0.0675
P17948	Vascular endothelial growth factor receptor 1	FLT1	P18031-S363	P18031	PTN1	363	S	AAPYGIESMSQDTEV	FALSE	FALSE	0.5055474437756498	FALSE	Y	S/T	6.10905e-12	0.619	0.426	0.041	0.0675
P17948	Vascular endothelial growth factor receptor 1	FLT1	P18031-S365	P18031	PTN1	365	S	PYGIESMSQDTEVRS	FALSE	FALSE	0.5071474437756497	FALSE	Y	S/T	4.45676e-12	0.619	0.426	0.041	0.0675
P17948	Vascular endothelial growth factor receptor 1	FLT1	P18031-S378	P18031	PTN1	378	S	RSRVVGGSLRGAQAA	FALSE	FALSE	0.5055474437756498	FALSE	Y	S/T	6.64293e-12	0.619	0.426	0.041	0.0675
P17948	Vascular endothelial growth factor receptor 1	FLT1	P18031-S386	P18031	PTN1	386	S	LRGAQAASPAKGEPS	FALSE	FALSE	0.5051474437756498	FALSE	Y	S/T	1.59484e-12	0.619	0.426	0.041	0.0675
P17948	Vascular endothelial growth factor receptor 1	FLT1	P18031-S393	P18031	PTN1	393	S	SPAKGEPSLPEKDED	FALSE	FALSE	0.5206591957228054	FALSE	Y	S/T	1.48037e-11	0.619	0.426	0.041	0.0675
P17948	Vascular endothelial growth factor receptor 1	FLT1	P18031-T224	P18031	PTN1	224	T	AGIGRSGTFCLADTC	FALSE	FALSE	0.5255274893108143	FALSE	Y	S/T	2.02119e-10	0.619	0.426	0.041	0.0675
P17948	Vascular endothelial growth factor receptor 1	FLT1	P18031-T338	P18031	PTN1	338	T	HQWVKEETQEDKDCP	FALSE	FALSE	0.5255274893108143	FALSE	Y	S/T	2.42469e-10	0.619	0.426	0.041	0.0675
P17948	Vascular endothelial growth factor receptor 1	FLT1	P18031-T368	P18031	PTN1	368	T	IESMSQDTEVRSRVV	FALSE	FALSE	0.5228643314160775	FALSE	Y	S/T	3.648e-10	0.619	0.426	0.041	0.0675
P17948	Vascular endothelial growth factor receptor 1	FLT1	P18031-Y20	P18031	PTN1	20	Y	SGSWAAIYQDIRHEA	FALSE	FALSE	0.667841175498841	FALSE	Y	Y	0.85263	0.619	0.426	0.041	0.0675
P17948	Vascular endothelial growth factor receptor 1	FLT1	P18031-Y46	P18031	PTN1	46	Y	KNKNRNRYRDVSPFD	FALSE	FALSE	0.6691664436486072	FALSE	Y	Y	0.925965	0.619	0.426	0.041	0.0675
P17948	Vascular endothelial growth factor receptor 1	FLT1	P18031-Y66	P18031	PTN1	66	Y	LHQEDNDYINASLIK	FALSE	FALSE	0.6862836796368055	FALSE	Y	Y	0.992987	0.619	0.426	0.041	0.0675
P17948	Vascular endothelial growth factor receptor 1	FLT1	P18031-Y152	P18031	PTN1	152	Y	ISEDIKSYYTVRQLE	FALSE	FALSE	0.679601852204978	FALSE	Y	Y	0.985464	0.619	0.426	0.041	0.0675
P17948	Vascular endothelial growth factor receptor 1	FLT1	P18031-Y153	P18031	PTN1	153	Y	SEDIKSYYTVRQLEL	FALSE	FALSE	0.677402357255483	FALSE	Y	Y	0.974912	0.619	0.426	0.041	0.0675
P17948	Vascular endothelial growth factor receptor 1	FLT1	P18031-Y359	P18031	PTN1	359	Y	SPLNAAPYGIESMSQ	FALSE	FALSE	0.6731664436486072	FALSE	Y	Y	0.913171	0.619	0.426	0.041	0.0675
P17948	Vascular endothelial growth factor receptor 1	FLT1	P18084-S188	P18084	ITB5	188	S	SFVDKDISPFSYTAP	FALSE	FALSE	0.577849730731286	FALSE	Y	S/T	3.62275e-12	0.743	0.364	0.041	0.063
P17948	Vascular endothelial growth factor receptor 1	FLT1	P18084-S659	P18084	ITB5	659	S	PDNQTCHSLCRDEVI	FALSE	FALSE	0.5838610685997667	FALSE	Y	S/T	1.36682e-11	0.743	0.364	0.041	0.063
P17948	Vascular endothelial growth factor receptor 1	FLT1	P18084-S759	P18084	ITB5	759	S	REFAKFQSERSRARY	FALSE	FALSE	0.5798610685997667	FALSE	Y	S/T	1.01941e-11	0.743	0.364	0.041	0.063
P17948	Vascular endothelial growth factor receptor 1	FLT1	P18084-S762	P18084	ITB5	762	S	AKFQSERSRARYEMA	FALSE	FALSE	0.575849730731286	FALSE	Y	S/T	7.48957e-12	0.743	0.364	0.041	0.063
P17948	Vascular endothelial growth factor receptor 1	FLT1	P18084-S770	P18084	ITB5	770	S	RARYEMASNPLYRKP	FALSE	FALSE	0.5818610685997667	FALSE	Y	S/T	1.07965e-11	0.743	0.364	0.041	0.063
P17948	Vascular endothelial growth factor receptor 1	FLT1	P18084-S779	P18084	ITB5	779	S	PLYRKPISTHTVDFT	FALSE	FALSE	0.5838610685997667	FALSE	Y	S/T	1.42548e-11	0.743	0.364	0.041	0.063
P17948	Vascular endothelial growth factor receptor 1	FLT1	P18084-S793	P18084	ITB5	793	S	TFNKFNKSYNGTVD_	FALSE	FALSE	0.5883024158703823	FALSE	Y	S/T	1.70176e-11	0.743	0.364	0.041	0.063
P17948	Vascular endothelial growth factor receptor 1	FLT1	P18084-T61	P18084	ITB5	61	T	FGSPRSITSRCDLRA	FALSE	FALSE	0.5892065203448636	FALSE	Y	S/T	1.73927e-10	0.743	0.364	0.041	0.063
P17948	Vascular endothelial growth factor receptor 1	FLT1	P18084-T656	P18084	ITB5	656	T	SGKPDNQTCHSLCRD	FALSE	FALSE	0.5872065203448635	FALSE	Y	S/T	2.37166e-10	0.743	0.364	0.041	0.063
P17948	Vascular endothelial growth factor receptor 1	FLT1	P18084-T780	P18084	ITB5	780	T	LYRKPISTHTVDFTF	FALSE	FALSE	0.5892065203448636	FALSE	Y	S/T	1.4798e-10	0.743	0.364	0.041	0.063
P17948	Vascular endothelial growth factor receptor 1	FLT1	P18084-T782	P18084	ITB5	782	T	RKPISTHTVDFTFNK	FALSE	FALSE	0.58598410655176	FALSE	Y	S/T	5.12288e-10	0.743	0.364	0.041	0.063
P17948	Vascular endothelial growth factor receptor 1	FLT1	P18084-T786	P18084	ITB5	786	T	STHTVDFTFNKFNKS	FALSE	FALSE	0.58598410655176	FALSE	Y	S/T	4.65232e-10	0.743	0.364	0.041	0.063
P17948	Vascular endothelial growth factor receptor 1	FLT1	P18084-T797	P18084	ITB5	797	T	FNKSYNGTVD_____	FALSE	FALSE	0.58598410655176	FALSE	Y	S/T	4.17204e-10	0.743	0.364	0.041	0.063
P17948	Vascular endothelial growth factor receptor 1	FLT1	P18084-Y766	P18084	ITB5	766	Y	SERSRARYEMASNPL	FALSE	FALSE	0.591617617655914	FALSE	Y	Y	0.968918	0.743	0.364	0.041	0.063
P17948	Vascular endothelial growth factor receptor 1	FLT1	P18084-Y774	P18084	ITB5	774	Y	EMASNPLYRKPISTH	FALSE	FALSE	0.603941285959708	FALSE	Y	Y	0.937021	0.743	0.364	0.041	0.063
P17948	Vascular endothelial growth factor receptor 1	FLT1	P18085-Y35	P18085	ARF4	35	Y	AGKTTILYKLKLGEI	FALSE	FALSE	0.5750351501760361	FALSE	Y	Y	0.98644	0.541	0.414	0.041	0.0985
P17948	Vascular endothelial growth factor receptor 1	FLT1	P18085-Y58	P18085	ARF4	58	Y	FNVETVEYKNICFTV	FALSE	FALSE	0.58456909400998	FALSE	Y	Y	0.99385	0.541	0.414	0.041	0.0985
P17948	Vascular endothelial growth factor receptor 1	FLT1	P18085-Y81	P18085	ARF4	81	Y	IRPLWKHYFQNTQGL	FALSE	FALSE	0.5776161025569886	FALSE	Y	Y	0.977676	0.541	0.414	0.041	0.0985
P17948	Vascular endothelial growth factor receptor 1	FLT1	P18085-Y167	P18085	ARF4	167	Y	ATQGTGLYEGLDWLS	FALSE	FALSE	0.5820775736370644	FALSE	Y	Y	0.973047	0.541	0.414	0.041	0.0985
P17948	Vascular endothelial growth factor receptor 1	FLT1	P18206-Y100	P18206	VINC	100	Y	QMLQSDPYSVPARDY	FALSE	FALSE	0.6841593124093897	FALSE	Y	Y	0.965249	0.671	0.231	0.048	0.041
P17948	Vascular endothelial growth factor receptor 1	FLT1	P18206-Y107	P18206	VINC	107	Y	YSVPARDYLIDGSRG	FALSE	FALSE	0.6825413802790979	FALSE	Y	Y	0.963244	0.671	0.231	0.048	0.041
P17948	Vascular endothelial growth factor receptor 1	FLT1	P18206-Y537	P18206	VINC	537	Y	ANVMMGPYRQDLLAK	FALSE	FALSE	0.6825413802790979	FALSE	Y	Y	0.953373	0.671	0.231	0.048	0.041
P17948	Vascular endothelial growth factor receptor 1	FLT1	P18206-Y692	P18206	VINC	692	Y	NPGNQAAYEHFETMK	FALSE	FALSE	0.6841593124093897	FALSE	Y	Y	0.97792	0.671	0.231	0.048	0.041
P17948	Vascular endothelial growth factor receptor 1	FLT1	P18206-Y822	P18206	VINC	822	Y	KSFLDSGYRILGAVA	FALSE	FALSE	0.6825413802790979	FALSE	Y	Y	0.95406	0.671	0.231	0.048	0.041
P17948	Vascular endothelial growth factor receptor 1	FLT1	P18206-Y1133	P18206	VINC	1133	Y	WVRKTPWYQ______	FALSE	FALSE	0.6841593124093897	FALSE	Y	Y	0.97132	0.671	0.231	0.048	0.041
P17948	Vascular endothelial growth factor receptor 1	FLT1	P18433-Y218	P18433	PTPRA	218	Y	SPSTNRKYPPLPVDK	FALSE	FALSE	0.5429382882875212	FALSE	Y	Y	0.82083	0.767	0.402	0.041	0.041
P17948	Vascular endothelial growth factor receptor 1	FLT1	P18433-Y271	P18433	PTPRA	271	Y	ENKEKNRYVNILPYD	FALSE	FALSE	0.5529960773136757	FALSE	Y	Y	0.985749	0.767	0.402	0.041	0.041
P17948	Vascular endothelial growth factor receptor 1	FLT1	P18433-Y522	P18433	PTPRA	522	Y	ETHLQKIYNKIPGTS	FALSE	FALSE	0.5527953725022706	FALSE	Y	Y	0.975107	0.767	0.402	0.041	0.041
P17948	Vascular endothelial growth factor receptor 1	FLT1	P18433-Y588	P18433	PTPRA	588	Y	RGEENTDYVNASFID	FALSE	FALSE	0.5509149084825069	FALSE	Y	Y	0.988773	0.767	0.402	0.041	0.041
P17948	Vascular endothelial growth factor receptor 1	FLT1	P18433-Y791	P18433	PTPRA	791	Y	CYKVVQEYIDAFSDY	FALSE	FALSE	0.5512460773136758	FALSE	Y	Y	0.986354	0.767	0.402	0.041	0.041
P17948	Vascular endothelial growth factor receptor 1	FLT1	P18433-Y798	P18433	PTPRA	798	Y	YIDAFSDYANFK___	FALSE	FALSE	0.5527953725022706	FALSE	Y	Y	0.971113	0.767	0.402	0.041	0.041
P17948	Vascular endothelial growth factor receptor 1	FLT1	P18507-3-Y253	P18507-3	GBRG2-3	253	Y	VAGISDGYPREEIVY	FALSE	FALSE	0.5129843438175293	FALSE	Y	Y	0.596771	0.562	0.394	0.041	0.041
P17948	Vascular endothelial growth factor receptor 1	FLT1	P18564-Y762	P18564	ITB6	762	Y	QTGTNPLYRGSTSTF	FALSE	FALSE	0.5443572687808111	FALSE	Y	Y	0.829242	0.708	0.409	0.041	0.041
P17948	Vascular endothelial growth factor receptor 1	FLT1	P19013-Y53	P19013	K2C4	53	Y	GFGSRSLYNLRGNKS	FALSE	FALSE	0.5596572919451673	FALSE	Y	Y	0.946155	0.589	0.418	0.041	0.041
P17948	Vascular endothelial growth factor receptor 1	FLT1	P19013-Y227	P19013	K2C4	227	Y	VEDFKTKYEEEINKR	FALSE	FALSE	0.5521223011350825	FALSE	Y	Y	0.980406	0.602	0.447	0.041	0.041
P17948	Vascular endothelial growth factor receptor 1	FLT1	P19022-Y496	P19022	CADH2	496	Y	IDVNENPYFAPNPKI	FALSE	FALSE	0.6202268965645772	FALSE	Y	Y	0.950784	0.6	0.42	0.041	0.0455
P17948	Vascular endothelial growth factor receptor 1	FLT1	P19022-Y773	P19022	CADH2	773	Y	VRDNILKYDEEGGGE	FALSE	FALSE	0.6181381647197698	FALSE	Y	Y	0.969981	0.6	0.42	0.041	0.0455
P17948	Vascular endothelial growth factor receptor 1	FLT1	P19022-Y785	P19022	CADH2	785	Y	GGEEDQDYDLSQLQQ	FALSE	FALSE	0.6235468428962659	FALSE	Y	Y	0.984629	0.6	0.42	0.041	0.0455
P17948	Vascular endothelial growth factor receptor 1	FLT1	P19022-Y820	P19022	CADH2	820	Y	PIHAEPQYPVRSAAP	FALSE	FALSE	0.6150818963538941	FALSE	Y	Y	0.738284	0.6	0.42	0.041	0.0455
P17948	Vascular endothelial growth factor receptor 1	FLT1	P19022-Y852	P19022	CADH2	852	Y	NDPTAPPYDSLLVFD	FALSE	FALSE	0.6200563888515277	FALSE	Y	Y	0.967363	0.6	0.42	0.041	0.0455
P17948	Vascular endothelial growth factor receptor 1	FLT1	P19022-Y860	P19022	CADH2	860	Y	DSLLVFDYEGSGSTA	FALSE	FALSE	0.620388811361405	FALSE	Y	Y	0.974816	0.6	0.42	0.041	0.0455
P17948	Vascular endothelial growth factor receptor 1	FLT1	P19022-Y884	P19022	CADH2	884	Y	SSGGEQDYDYLNDWG	FALSE	FALSE	0.6258606957101189	FALSE	Y	Y	0.990733	0.6	0.42	0.041	0.0455
P17948	Vascular endothelial growth factor receptor 1	FLT1	P19022-Y886	P19022	CADH2	886	Y	GGEQDYDYLNDWGPR	FALSE	FALSE	0.622346842896266	FALSE	Y	Y	0.983209	0.6	0.42	0.041	0.0455
P17948	Vascular endothelial growth factor receptor 1	FLT1	P19174-S6	P19174	PLCG1	6	S	__MAGAASPCANGCG	FALSE	FALSE	0.7809338739285513	FALSE	Y	S/T	1.50842e-10	0.498	0.565	0.041	0.416
P17948	Vascular endothelial growth factor receptor 1	FLT1	P19174-S219	P19174	PLCG1	219	S	QFAQLYRSLMYSAQK	FALSE	FALSE	0.7974988197630831	FALSE	Y	S/T	1.12326e-9	0.498	0.565	0.041	0.416
P17948	Vascular endothelial growth factor receptor 1	FLT1	P19174-S236	P19174	PLCG1	236	S	DLPFLEASTLRAGER	FALSE	FALSE	0.7974988197630831	FALSE	Y	S/T	1.06392e-9	0.498	0.565	0.041	0.416
P17948	Vascular endothelial growth factor receptor 1	FLT1	P19174-S412	P19174	PLCG1	412	S	SEYPVILSIEDHCSI	FALSE	FALSE	0.8006842241317924	FALSE	Y	S/T	2.73998e-9	0.498	0.565	0.041	0.416
P17948	Vascular endothelial growth factor receptor 1	FLT1	P19174-S451	P19174	PLCG1	451	S	ISADGLPSPNQLKRK	FALSE	FALSE	0.7809338739285513	FALSE	Y	S/T	1.77618e-10	0.498	0.565	0.041	0.416
P17948	Vascular endothelial growth factor receptor 1	FLT1	P19174-S470	P19174	PLCG1	470	S	HKKLAEGSAYEEVPT	FALSE	FALSE	0.7958624561267195	FALSE	Y	S/T	2.16523e-9	0.498	0.565	0.041	0.416
P17948	Vascular endothelial growth factor receptor 1	FLT1	P19174-S520	P19174	PLCG1	520	S	TSSKIYYSEETSSDQ	FALSE	FALSE	0.8006842241317924	FALSE	Y	S/T	2.35122e-9	0.498	0.565	0.041	0.416
P17948	Vascular endothelial growth factor receptor 1	FLT1	P19174-S524	P19174	PLCG1	524	S	IYYSEETSSDQGNED	FALSE	FALSE	0.7958624561267195	FALSE	Y	S/T	1.99057e-9	0.498	0.565	0.041	0.416
P17948	Vascular endothelial growth factor receptor 1	FLT1	P19174-S525	P19174	PLCG1	525	S	YYSEETSSDQGNEDE	FALSE	FALSE	0.791131242349604	FALSE	Y	S/T	7.56687e-10	0.498	0.565	0.041	0.416
P17948	Vascular endothelial growth factor receptor 1	FLT1	P19174-S539	P19174	PLCG1	539	S	EEEPKEVSSSTELHS	FALSE	FALSE	0.8026842241317924	FALSE	Y	S/T	2.31829e-9	0.498	0.565	0.041	0.416
P17948	Vascular endothelial growth factor receptor 1	FLT1	P19174-S582	P19174	PLCG1	582	S	ETGAPDGSFLVRESE	FALSE	FALSE	0.7994988197630831	FALSE	Y	S/T	1.85398e-9	0.498	0.565	0.041	0.416
P17948	Vascular endothelial growth factor receptor 1	FLT1	P19174-S815	P19174	PLCG1	815	S	DELTFIKSAIIQNVE	FALSE	FALSE	0.8034988197630831	FALSE	Y	S/T	1.62496e-9	0.498	0.565	0.041	0.416
P17948	Vascular endothelial growth factor receptor 1	FLT1	P19174-S866	P19174	PLCG1	866	S	REHLDENSPLGDLLR	FALSE	FALSE	0.7896521278968053	FALSE	Y	S/T	3.01495e-10	0.498	0.565	0.041	0.416
P17948	Vascular endothelial growth factor receptor 1	FLT1	P19174-S954	P19174	PLCG1	954	S	KKIALELSELVVYCR	FALSE	FALSE	0.7994988197630831	FALSE	Y	S/T	1.8908e-9	0.498	0.565	0.041	0.416
P17948	Vascular endothelial growth factor receptor 1	FLT1	P19174-S981	P19174	PLCG1	981	S	RACYRDMSSFPETKA	FALSE	FALSE	0.8034988197630831	FALSE	Y	S/T	1.42927e-9	0.498	0.565	0.041	0.416
P17948	Vascular endothelial growth factor receptor 1	FLT1	P19174-S982	P19174	PLCG1	982	S	ACYRDMSSFPETKAE	FALSE	FALSE	0.8034988197630831	FALSE	Y	S/T	1.62442e-9	0.498	0.565	0.041	0.416
P17948	Vascular endothelial growth factor receptor 1	FLT1	P19174-S1221	P19174	PLCG1	1221	S	AKENGDLSPFSGTSL	FALSE	FALSE	0.7809338739285513	FALSE	Y	S/T	1.94166e-10	0.498	0.565	0.041	0.416
P17948	Vascular endothelial growth factor receptor 1	FLT1	P19174-S1224	P19174	PLCG1	1224	S	NGDLSPFSGTSLRER	FALSE	FALSE	0.791131242349604	FALSE	Y	S/T	7.97111e-10	0.498	0.565	0.041	0.416
P17948	Vascular endothelial growth factor receptor 1	FLT1	P19174-S1227	P19174	PLCG1	1227	S	LSPFSGTSLRERGSD	FALSE	FALSE	0.791131242349604	FALSE	Y	S/T	8.17043e-10	0.498	0.565	0.041	0.416
P17948	Vascular endothelial growth factor receptor 1	FLT1	P19174-S1233	P19174	PLCG1	1233	S	TSLRERGSDASGQLF	FALSE	FALSE	0.791131242349604	FALSE	Y	S/T	6.30425e-10	0.498	0.565	0.041	0.416
P17948	Vascular endothelial growth factor receptor 1	FLT1	P19174-S1236	P19174	PLCG1	1236	S	RERGSDASGQLFHGR	FALSE	FALSE	0.8014988197630831	FALSE	Y	S/T	1.26671e-9	0.498	0.565	0.041	0.416
P17948	Vascular endothelial growth factor receptor 1	FLT1	P19174-S1248	P19174	PLCG1	1248	S	HGRAREGSFESRYQQ	FALSE	FALSE	0.7974988197630831	FALSE	Y	S/T	9.58524e-10	0.498	0.565	0.041	0.416
P17948	Vascular endothelial growth factor receptor 1	FLT1	P19174-S1251	P19174	PLCG1	1251	S	AREGSFESRYQQPFE	FALSE	FALSE	0.791131242349604	FALSE	Y	S/T	6.30404e-10	0.498	0.565	0.041	0.416
P17948	Vascular endothelial growth factor receptor 1	FLT1	P19174-S1263	P19174	PLCG1	1263	S	PFEDFRISQEHLADH	FALSE	FALSE	0.7980405155225208	FALSE	Y	S/T	2.25436e-9	0.498	0.565	0.041	0.416
P17948	Vascular endothelial growth factor receptor 1	FLT1	P19174-S1273	P19174	PLCG1	1273	S	HLADHFDSRERRAPR	FALSE	FALSE	0.7974988197630831	FALSE	Y	S/T	1.05847e-9	0.498	0.565	0.041	0.416
P17948	Vascular endothelial growth factor receptor 1	FLT1	P19174-T237	P19174	PLCG1	237	T	LPFLEASTLRAGERP	FALSE	FALSE	0.8092809666997873	FALSE	Y	S/T	1.11682e-8	0.498	0.565	0.041	0.416
P17948	Vascular endothelial growth factor receptor 1	FLT1	P19174-T477	P19174	PLCG1	477	T	SAYEEVPTSMMYSEN	FALSE	FALSE	0.8129578270463723	FALSE	Y	S/T	2.9326e-8	0.498	0.565	0.041	0.416
P17948	Vascular endothelial growth factor receptor 1	FLT1	P19174-T523	P19174	PLCG1	523	T	KIYYSEETSSDQGNE	FALSE	FALSE	0.8129578270463723	FALSE	Y	S/T	2.7886e-8	0.498	0.565	0.041	0.416
P17948	Vascular endothelial growth factor receptor 1	FLT1	P19174-T542	P19174	PLCG1	542	T	PKEVSSSTELHSNEK	FALSE	FALSE	0.8129578270463723	FALSE	Y	S/T	2.89171e-8	0.498	0.565	0.041	0.416
P17948	Vascular endothelial growth factor receptor 1	FLT1	P19174-T766	P19174	PLCG1	766	T	EALEKIGTAEPDYGA	FALSE	FALSE	0.8072809666997873	FALSE	Y	S/T	1.16045e-8	0.498	0.565	0.041	0.416
P17948	Vascular endothelial growth factor receptor 1	FLT1	P19174-T791	P19174	PLCG1	791	T	VEANPMPTFKCAVKA	FALSE	FALSE	0.8092809666997873	FALSE	Y	S/T	1.01613e-8	0.498	0.565	0.041	0.416
P17948	Vascular endothelial growth factor receptor 1	FLT1	P19174-T1226	P19174	PLCG1	1226	T	DLSPFSGTSLRERGS	FALSE	FALSE	0.8072809666997873	FALSE	Y	S/T	1.62459e-8	0.498	0.565	0.041	0.416
P17948	Vascular endothelial growth factor receptor 1	FLT1	P19174-Y93	P19174	PLCG1	93	Y	TSRDFDRYQEDPAFR	FALSE	FALSE	0.7868133853755414	FALSE	Y	Y	0.999511	0.498	0.565	0.041	0.416
P17948	Vascular endothelial growth factor receptor 1	FLT1	P19174-Y186	P19174	PLCG1	186	Y	NMLSQVNYRVPNMRF	FALSE	FALSE	0.7801245134812463	FALSE	Y	Y	0.998865	0.498	0.565	0.041	0.416
P17948	Vascular endothelial growth factor receptor 1	FLT1	P19174-Y210	P19174	PLCG1	210	Y	QRSGDITYGQFAQLY	FALSE	FALSE	0.7838133853755413	FALSE	Y	Y	0.999468	0.498	0.565	0.041	0.416
P17948	Vascular endothelial growth factor receptor 1	FLT1	P19174-Y379	P19174	PLCG1	379	Y	PDGMPVIYHGHTLTT	FALSE	FALSE	0.7823217187088748	FALSE	Y	Y	0.999739	0.498	0.565	0.041	0.416
P17948	Vascular endothelial growth factor receptor 1	FLT1	P19174-Y428	P19174	PLCG1	428	Y	QQRNMAQYFKKVLGD	FALSE	FALSE	0.781655052042208	FALSE	Y	Y	0.999688	0.498	0.565	0.041	0.416
P17948	Vascular endothelial growth factor receptor 1	FLT1	P19174-Y472	P19174	PLCG1	472	Y	KLAEGSAYEEVPTSM	FALSE	FALSE	0.7823217187088748	FALSE	Y	Y	0.999755	0.498	0.565	0.041	0.416
P17948	Vascular endothelial growth factor receptor 1	FLT1	P19174-Y481	P19174	PLCG1	481	Y	EVPTSMMYSENDISN	FALSE	FALSE	0.7821586197614396	FALSE	Y	Y	0.999022	0.498	0.565	0.041	0.416
P17948	Vascular endothelial growth factor receptor 1	FLT1	P19174-Y496	P19174	PLCG1	496	Y	SIKNGILYLEDPVNH	FALSE	FALSE	0.7804257029029752	FALSE	Y	Y	0.999145	0.498	0.565	0.041	0.416
P17948	Vascular endothelial growth factor receptor 1	FLT1	P19174-Y506	P19174	PLCG1	506	Y	DPVNHEWYPHYFVLT	FALSE	FALSE	0.8007587799447099	FALSE	Y	Y	0.997222	0.498	0.565	0.041	0.416
P17948	Vascular endothelial growth factor receptor 1	FLT1	P19174-Y509	P19174	PLCG1	509	Y	NHEWYPHYFVLTSSK	FALSE	FALSE	0.7801245134812463	FALSE	Y	Y	0.998848	0.498	0.565	0.041	0.416
P17948	Vascular endothelial growth factor receptor 1	FLT1	P19174-Y518	P19174	PLCG1	518	Y	VLTSSKIYYSEETSS	FALSE	FALSE	0.781655052042208	FALSE	Y	Y	0.999694	0.498	0.565	0.041	0.416
P17948	Vascular endothelial growth factor receptor 1	FLT1	P19174-Y669	P19174	PLCG1	669	Y	AHESKEWYHASLTRA	FALSE	FALSE	0.7823217187088748	FALSE	Y	Y	0.999769	0.498	0.565	0.041	0.416
P17948	Vascular endothelial growth factor receptor 1	FLT1	P19174-Y702	P19174	PLCG1	702	Y	KRNEPNSYAISFRAE	FALSE	FALSE	0.781655052042208	FALSE	Y	Y	0.999662	0.498	0.565	0.041	0.416
P17948	Vascular endothelial growth factor receptor 1	FLT1	P19174-Y771	P19174	PLCG1	771	Y	IGTAEPDYGALYEGR	FALSE	FALSE	0.7780685600458324	FALSE	Y	Y	0.999382	0.498	0.565	0.041	0.416
P17948	Vascular endothelial growth factor receptor 1	FLT1	P19174-Y775	P19174	PLCG1	775	Y	EPDYGALYEGRNPGF	FALSE	FALSE	0.7868133853755414	FALSE	Y	Y	0.999515	0.498	0.565	0.041	0.416
P17948	Vascular endothelial growth factor receptor 1	FLT1	P19174-Y783	P19174	PLCG1	783	Y	EGRNPGFYVEANPMP	FALSE	FALSE	0.7848133853755414	FALSE	Y	Y	0.999585	0.498	0.565	0.041	0.416
P17948	Vascular endothelial growth factor receptor 1	FLT1	P19174-Y833	P19174	PLCG1	833	Y	GGWWRGDYGGKKQLW	FALSE	FALSE	0.7987587799447099	FALSE	Y	Y	0.997839	0.498	0.565	0.041	0.416
P17948	Vascular endothelial growth factor receptor 1	FLT1	P19174-Y959	P19174	PLCG1	959	Y	ELSELVVYCRPVPFD	FALSE	FALSE	0.7798275307980203	FALSE	Y	Y	0.999805	0.498	0.565	0.041	0.416
P17948	Vascular endothelial growth factor receptor 1	FLT1	P19174-Y977	P19174	PLCG1	977	Y	IGTERACYRDMSSFP	FALSE	FALSE	0.7794578468145797	FALSE	Y	Y	0.998747	0.498	0.565	0.041	0.416
P17948	Vascular endothelial growth factor receptor 1	FLT1	P19174-Y991	P19174	PLCG1	991	Y	PETKAEKYVNKAKGK	FALSE	FALSE	0.8180990979903329	FALSE	Y	Y	0.999933	0.498	0.565	0.041	0.416
P17948	Vascular endothelial growth factor receptor 1	FLT1	P19174-Y1003	P19174	PLCG1	1003	Y	KGKKFLQYNRLQLSR	FALSE	FALSE	0.7777272902045625	FALSE	Y	Y	0.99941	0.498	0.565	0.041	0.416
P17948	Vascular endothelial growth factor receptor 1	FLT1	P19174-Y1253	P19174	PLCG1	1253	Y	EGSFESRYQQPFEDF	FALSE	FALSE	0.7838133853755413	FALSE	Y	Y	0.999467	0.498	0.565	0.041	0.416
P17948	Vascular endothelial growth factor receptor 1	FLT1	P19174-2-S1222	P19174-2	PLCG1-2	1222	S	KQENGDLSPFSGTSL	FALSE	FALSE	0.7532645587320105	FALSE	Y	S/T	1.54931e-12	0.498	0.565	0.041	0.416
P17948	Vascular endothelial growth factor receptor 1	FLT1	P19174-2-S1225	P19174-2	PLCG1-2	1225	S	NGDLSPFSGTSLRER	FALSE	FALSE	0.7656838684917051	FALSE	Y	S/T	7.84436e-12	0.498	0.565	0.041	0.416
P17948	Vascular endothelial growth factor receptor 1	FLT1	P19174-2-S1228	P19174-2	PLCG1-2	1228	S	LSPFSGTSLRERGSD	FALSE	FALSE	0.7656838684917051	FALSE	Y	S/T	8.04052e-12	0.498	0.565	0.041	0.416
P17948	Vascular endothelial growth factor receptor 1	FLT1	P19174-2-S1234	P19174-2	PLCG1-2	1234	S	TSLRERGSDASGQLF	FALSE	FALSE	0.7575696775416931	FALSE	Y	S/T	6.20401e-12	0.498	0.565	0.041	0.416
P17948	Vascular endothelial growth factor receptor 1	FLT1	P19174-2-S1237	P19174-2	PLCG1-2	1237	S	RERGSDASGQLFHGR	FALSE	FALSE	0.7672552970631337	FALSE	Y	S/T	1.24657e-11	0.498	0.565	0.041	0.416
P17948	Vascular endothelial growth factor receptor 1	FLT1	P19174-2-T1227	P19174-2	PLCG1-2	1227	T	DLSPFSGTSLRERGS	FALSE	FALSE	0.7809338739285513	FALSE	Y	S/T	1.59876e-10	0.498	0.565	0.041	0.416
P17948	Vascular endothelial growth factor receptor 1	FLT1	P19235-Y309	P19235	EPOR	309	Y	GNFQLWLYQNDGCLW	FALSE	FALSE	0.5472161819228268	FALSE	Y	Y	0.907725	0.637	0.469	0.041	0.041
P17948	Vascular endothelial growth factor receptor 1	FLT1	P19235-Y368	P19235	EPOR	368	Y	SEHAQDTYLVLDKWL	FALSE	FALSE	0.5561222437687261	FALSE	Y	Y	0.955784	0.637	0.469	0.041	0.041
P17948	Vascular endothelial growth factor receptor 1	FLT1	P19235-Y426	P19235	EPOR	426	Y	ASAASFEYTILDPSS	FALSE	FALSE	0.5561222437687261	FALSE	Y	Y	0.954567	0.637	0.469	0.041	0.041
P17948	Vascular endothelial growth factor receptor 1	FLT1	P19235-Y454	P19235	EPOR	454	Y	PTPPHLKYLYLVVSD	FALSE	FALSE	0.5535432915785904	FALSE	Y	Y	0.947468	0.637	0.469	0.041	0.041
P17948	Vascular endothelial growth factor receptor 1	FLT1	P19235-Y456	P19235	EPOR	456	Y	PPHLKYLYLVVSDSG	FALSE	FALSE	0.5620757285935156	FALSE	Y	Y	0.960205	0.637	0.469	0.041	0.041
P17948	Vascular endothelial growth factor receptor 1	FLT1	P19235-Y468	P19235	EPOR	468	Y	DSGISTDYSSGDSQG	FALSE	FALSE	0.5459504218736023	FALSE	Y	Y	0.924274	0.637	0.469	0.041	0.041
P17948	Vascular endothelial growth factor receptor 1	FLT1	P19235-Y485	P19235	EPOR	485	Y	GGLSDGPYSNPYENS	FALSE	FALSE	0.5608524661519034	FALSE	Y	Y	0.975579	0.637	0.469	0.041	0.041
P17948	Vascular endothelial growth factor receptor 1	FLT1	P19235-Y489	P19235	EPOR	489	Y	DGPYSNPYENSLIPA	FALSE	FALSE	0.551054871233439	FALSE	Y	Y	0.939254	0.637	0.469	0.041	0.041
P17948	Vascular endothelial growth factor receptor 1	FLT1	P19235-Y504	P19235	EPOR	504	Y	AEPLPPSYVACS___	FALSE	FALSE	0.5629722860041152	FALSE	Y	Y	0.965302	0.637	0.469	0.041	0.041
P17948	Vascular endothelial growth factor receptor 1	FLT1	P19320-Y653	P19320	VCAM1	653	Y	LKSIDGAYTIRKAQL	FALSE	FALSE	0.7798682317122636	FALSE	Y	Y	0.973104	0.709	0.37	0.064	0.041
P17948	Vascular endothelial growth factor receptor 1	FLT1	P19320-Y703	P19320	VCAM1	703	Y	SPELLVLYFASSLII	FALSE	FALSE	0.7858284500773253	FALSE	Y	Y	0.940412	0.709	0.37	0.064	0.041
P17948	Vascular endothelial growth factor receptor 1	FLT1	P19320-Y718	P19320	VCAM1	718	Y	PAIGMIIYFARKANM	FALSE	FALSE	0.7841639763931147	FALSE	Y	Y	0.970237	0.709	0.37	0.064	0.041
P17948	Vascular endothelial growth factor receptor 1	FLT1	P19438-Y318	P19438	TNR1A	318	Y	RREVAPPYQGADPIL	FALSE	FALSE	0.6503374378451029	FALSE	Y	Y	0.965573	0.735	0.361	0.04249999999999999	0.041
P17948	Vascular endothelial growth factor receptor 1	FLT1	P19438-Y360	P19438	TNR1A	360	Y	TDDPATLYAVVENVP	FALSE	FALSE	0.6553166140991296	FALSE	Y	Y	0.946469	0.735	0.361	0.04249999999999999	0.041
P17948	Vascular endothelial growth factor receptor 1	FLT1	P19438-Y401	P19438	TNR1A	401	Y	RCLREAQYSMLATWR	FALSE	FALSE	0.6430529852904554	FALSE	Y	Y	0.974735	0.735	0.361	0.04249999999999999	0.041
P17948	Vascular endothelial growth factor receptor 1	FLT1	P19835-Y365	P19835	CEL	365	Y	KVTEEDFYKLVSEFT	FALSE	FALSE	0.5793218198090525	FALSE	Y	Y	0.992244	0.622	0.497	0.041	0.041
P17948	Vascular endothelial growth factor receptor 1	FLT1	P19838-Y59	P19838	NFKB1	59	Y	QRGFRFRYVCEGPSH	FALSE	FALSE	0.6643310600582393	FALSE	Y	Y	0.968603	0.505	0.279	0.05	0.0455
P17948	Vascular endothelial growth factor receptor 1	FLT1	P19838-Y165	P19838	NFKB1	165	Y	TEACIRGYNPGLLVH	FALSE	FALSE	0.6643310600582393	FALSE	Y	Y	0.9685	0.505	0.279	0.05	0.0455
P17948	Vascular endothelial growth factor receptor 1	FLT1	P19838-Y240	P19838	NFKB1	240	Y	PVVSDAIYDSKAPNA	FALSE	FALSE	0.6672621345393137	FALSE	Y	Y	0.981218	0.505	0.279	0.05	0.0455
P17948	Vascular endothelial growth factor receptor 1	FLT1	P19838-Y409	P19838	NFKB1	409	Y	PGYSFPHYGFPTYGG	FALSE	FALSE	0.6643310600582393	FALSE	Y	Y	0.967997	0.505	0.279	0.05	0.0455
P17948	Vascular endothelial growth factor receptor 1	FLT1	P19838-Y485	P19838	NFKB1	485	Y	NGEVTLTYATGTKEE	FALSE	FALSE	0.6597408335556532	FALSE	Y	Y	0.926721	0.505	0.279	0.05	0.0455
P17948	Vascular endothelial growth factor receptor 1	FLT1	P19838-Y582	P19838	NFKB1	582	Y	INMRNDLYQTPLHLA	FALSE	FALSE	0.6432044658871015	FALSE	Y	Y	0.871697	0.505	0.279	0.05	0.0455
P17948	Vascular endothelial growth factor receptor 1	FLT1	P20248-Y225	P20248	CCNA2	225	Y	LVEVGEEYKLQNETL	FALSE	FALSE	0.5399485178867706	FALSE	Y	Y	0.991975	0.352	0.4	0.041	0.059
P17948	Vascular endothelial growth factor receptor 1	FLT1	P20309-Y365	P20309	ACM3	365	Y	GSETRAIYSIVLKLP	FALSE	FALSE	0.5116731679570423	FALSE	Y	Y	0.962611	0.568	0.441	0.041	0.041
P17948	Vascular endothelial growth factor receptor 1	FLT1	P20338-Y194	P20338	RAB4A	194	Y	RMGSGIQYGDAALRQ	FALSE	FALSE	0.5525323903411115	FALSE	Y	Y	0.943998	0.624	0.231	0.041	0.0525
P17948	Vascular endothelial growth factor receptor 1	FLT1	P20594-Y250	P20594	ANPRB	250	Y	ENLTNGDYVFFYLDV	FALSE	FALSE	0.5209388708544247	TRUE	Y	Y	0.989106	0.562	0.464	0.041	0.041
P17948	Vascular endothelial growth factor receptor 1	FLT1	P20594-Y681	P20594	ANPRB	681	Y	PDDSHALYAKKLWTA	FALSE	FALSE	0.5209815775811373	TRUE	Y	Y	0.961117	0.562	0.464	0.041	0.041
P17948	Vascular endothelial growth factor receptor 1	FLT1	P20594-Y747	P20594	ANPRB	747	Y	VRNGQRPYFRPSIDR	FALSE	FALSE	0.5212195901351439	TRUE	Y	Y	0.972221	0.562	0.464	0.041	0.041
P17948	Vascular endothelial growth factor receptor 1	FLT1	P20594-Y808	P20594	ANPRB	808	Y	LLLRMEQYANNLEKL	FALSE	FALSE	0.5109425006531908	TRUE	Y	Y	0.939143	0.562	0.464	0.041	0.041
P17948	Vascular endothelial growth factor receptor 1	FLT1	P20719-Y45	P20719	HXA5	45	Y	ASMHSGRYGYGYNGM	FALSE	FALSE	0.5504089799275641	FALSE	Y	Y	0.935644	0.339	0.422	0.041	0.072
P17948	Vascular endothelial growth factor receptor 1	FLT1	P20719-Y49	P20719	HXA5	49	Y	SGRYGYGYNGMDLSV	FALSE	FALSE	0.55797537050908	FALSE	Y	Y	0.961057	0.339	0.422	0.041	0.072
P17948	Vascular endothelial growth factor receptor 1	FLT1	P20719-Y202	P20719	HXA5	202	Y	GKRARTAYTRYQTLE	FALSE	FALSE	0.5510332232281233	FALSE	Y	Y	0.902684	0.339	0.422	0.041	0.072
P17948	Vascular endothelial growth factor receptor 1	FLT1	P20774-Y123	P20774	MIME	123	Y	PLPKESAYLYARFNK	FALSE	FALSE	0.6891876712710038	FALSE	Y	Y	0.976299	0.488	0.317	0.051	0.083
P17948	Vascular endothelial growth factor receptor 1	FLT1	P20827-Y126	P20827	EFNA1	126	Y	EFKEGHSYYYISKPI	FALSE	FALSE	0.5511826709401869	FALSE	Y	Y	0.986483	0.594	0.542	0.041	0.041
P17948	Vascular endothelial growth factor receptor 1	FLT1	P20827-Y128	P20827	EFNA1	128	Y	KEGHSYYYISKPIHQ	FALSE	FALSE	0.5528956707967659	FALSE	Y	Y	0.99315	0.594	0.542	0.041	0.041
P17948	Vascular endothelial growth factor receptor 1	FLT1	P20916-Y571	P20916	MAG	571	Y	ISGAPEKYESERRLG	FALSE	FALSE	0.5480219063043491	FALSE	Y	Y	0.963134	0.548	0.284	0.041	0.099
P17948	Vascular endothelial growth factor receptor 1	FLT1	P20936-Y164	P20936	RASA1	164	Y	DSLDGPEYEEEEVAI	FALSE	FALSE	0.6008271103718973	FALSE	Y	Y	0.995838	0.526	0.468	0.041	0.1125
P17948	Vascular endothelial growth factor receptor 1	FLT1	P20936-Y239	P20936	RASA1	239	Y	IIAMCGDYYIGGRRF	FALSE	FALSE	0.6041836572662189	FALSE	Y	Y	0.994777	0.526	0.468	0.041	0.1125
P17948	Vascular endothelial growth factor receptor 1	FLT1	P20936-Y240	P20936	RASA1	240	Y	IAMCGDYYIGGRRFS	FALSE	FALSE	0.6010525345806363	FALSE	Y	Y	0.997574	0.526	0.468	0.041	0.1125
P17948	Vascular endothelial growth factor receptor 1	FLT1	P20936-Y435	P20936	RASA1	435	Y	KEQIVEGYYLKEPVP	FALSE	FALSE	0.6008271103718973	FALSE	Y	Y	0.995811	0.526	0.468	0.041	0.1125
P17948	Vascular endothelial growth factor receptor 1	FLT1	P20936-Y460	P20936	RASA1	460	Y	TVDGKEIYNTIRRKT	FALSE	FALSE	0.5984787250568268	FALSE	Y	Y	0.996739	0.526	0.468	0.041	0.1125
P17948	Vascular endothelial growth factor receptor 1	FLT1	P20936-Y472	P20936	RASA1	472	Y	RKTKDAFYKNIVKKG	FALSE	FALSE	0.5823218999311791	FALSE	Y	Y	0.999062	0.526	0.468	0.041	0.1125
P17948	Vascular endothelial growth factor receptor 1	FLT1	P20936-Y615	P20936	RASA1	615	Y	VKHFTNPYCNIYLNS	FALSE	FALSE	0.5948446768574799	FALSE	Y	Y	0.998233	0.526	0.468	0.041	0.1125
P17948	Vascular endothelial growth factor receptor 1	FLT1	P20936-Y952	P20936	RASA1	952	Y	EFGAKEPYMEGVNPF	FALSE	FALSE	0.6055097256422873	FALSE	Y	Y	0.99197	0.526	0.468	0.041	0.1125
P17948	Vascular endothelial growth factor receptor 1	FLT1	P21246-Y101	P21246	PTN	101	Y	QFGAECKYQFQAWGE	FALSE	FALSE	0.767095458801464	FALSE	Y	Y	0.942279	0.621	0.443	0.053	0.041
P17948	Vascular endothelial growth factor receptor 1	FLT1	P21333-Y287	P21333	FLNA	287	Y	NPKKARAYGPGIEPT	FALSE	FALSE	0.5304665435720948	FALSE	Y	Y	0.955806	0.59	0.394	0.041	0.041
P17948	Vascular endothelial growth factor receptor 1	FLT1	P21333-Y319	P21333	FLNA	319	Y	GQGEVLVYVEDPAGH	FALSE	FALSE	0.5377133087506816	FALSE	Y	Y	0.987476	0.59	0.394	0.041	0.041
P17948	Vascular endothelial growth factor receptor 1	FLT1	P21333-Y373	P21333	FLNA	373	Y	AKSPFEVYVDKSQGD	FALSE	FALSE	0.5377133087506816	FALSE	Y	Y	0.988875	0.59	0.394	0.041	0.041
P17948	Vascular endothelial growth factor receptor 1	FLT1	P21333-Y403	P21333	FLNA	403	Y	NIANKTTYFEIFTAG	FALSE	FALSE	0.5259790145895581	FALSE	Y	Y	0.973713	0.59	0.394	0.041	0.041
P17948	Vascular endothelial growth factor receptor 1	FLT1	P21333-Y470	P21333	FLNA	470	Y	VPIPRSPYTVTVGQA	FALSE	FALSE	0.5216134594430771	FALSE	Y	Y	0.928457	0.59	0.394	0.041	0.041
P17948	Vascular endothelial growth factor receptor 1	FLT1	P21333-Y506	P21333	FLNA	506	Y	ETADFKVYTKGAGSG	FALSE	FALSE	0.5267567923673359	FALSE	Y	Y	0.980055	0.59	0.394	0.041	0.041
P17948	Vascular endothelial growth factor receptor 1	FLT1	P21333-Y538	P21333	FLNA	538	Y	KDLGDGVYGFEYYPM	FALSE	FALSE	0.5267567923673359	FALSE	Y	Y	0.977815	0.59	0.394	0.041	0.041
P17948	Vascular endothelial growth factor receptor 1	FLT1	P21333-Y643	P21333	FLNA	643	Y	WPQEAGEYAVHVLCN	FALSE	FALSE	0.5315466420840149	FALSE	Y	Y	0.983002	0.59	0.394	0.041	0.041
P17948	Vascular endothelial growth factor receptor 1	FLT1	P21333-Y731	P21333	FLNA	731	Y	KDNGNGTYSCSYVPR	FALSE	FALSE	0.5237198573096248	FALSE	Y	Y	0.970411	0.59	0.394	0.041	0.041
P17948	Vascular endothelial growth factor receptor 1	FLT1	P21333-Y735	P21333	FLNA	735	Y	NGTYSCSYVPRKPVK	FALSE	FALSE	0.535046642084015	FALSE	Y	Y	0.984805	0.59	0.394	0.041	0.041
P17948	Vascular endothelial growth factor receptor 1	FLT1	P21333-Y775	P21333	FLNA	775	Y	HPNKVKVYGPGVAKT	FALSE	FALSE	0.5267567923673359	FALSE	Y	Y	0.976387	0.59	0.394	0.041	0.041
P17948	Vascular endothelial growth factor receptor 1	FLT1	P21333-Y791	P21333	FLNA	791	Y	LKAHEPTYFTVDCAE	FALSE	FALSE	0.5297466420840149	FALSE	Y	Y	0.982282	0.59	0.394	0.041	0.041
P17948	Vascular endothelial growth factor receptor 1	FLT1	P21333-Y933	P21333	FLNA	933	Y	IDHHDNTYTVKYTPV	FALSE	FALSE	0.5259790145895581	FALSE	Y	Y	0.973337	0.59	0.394	0.041	0.041
P17948	Vascular endothelial growth factor receptor 1	FLT1	P21333-Y1047	P21333	FLNA	1047	Y	PYEVEVTYDGVPVPG	FALSE	FALSE	0.5267567923673359	FALSE	Y	Y	0.975823	0.59	0.394	0.041	0.041
P17948	Vascular endothelial growth factor receptor 1	FLT1	P21333-Y1261	P21333	FLNA	1261	Y	DTSGVQCYGPGIEGQ	FALSE	FALSE	0.5285468985712464	FALSE	Y	Y	0.960279	0.59	0.394	0.041	0.041
P17948	Vascular endothelial growth factor receptor 1	FLT1	P21333-Y1308	P21333	FLNA	1308	Y	SGNLTETYVQDRGDG	FALSE	FALSE	0.5348323563697291	FALSE	Y	Y	0.990197	0.59	0.394	0.041	0.041
P17948	Vascular endothelial growth factor receptor 1	FLT1	P21333-Y1321	P21333	FLNA	1321	Y	DGMYKVEYTPYEEGL	FALSE	FALSE	0.521771414774716	FALSE	Y	Y	0.968065	0.59	0.394	0.041	0.041
P17948	Vascular endothelial growth factor receptor 1	FLT1	P21333-Y1324	P21333	FLNA	1324	Y	YKVEYTPYEEGLHSV	FALSE	FALSE	0.5199754964073692	FALSE	Y	Y	0.969514	0.59	0.394	0.041	0.041
P17948	Vascular endothelial growth factor receptor 1	FLT1	P21333-Y1335	P21333	FLNA	1335	Y	LHSVDVTYDGSPVPS	FALSE	FALSE	0.5259790145895581	FALSE	Y	Y	0.971686	0.59	0.394	0.041	0.041
P17948	Vascular endothelial growth factor receptor 1	FLT1	P21333-Y1417	P21333	FLNA	1417	Y	CSVEYIPYEAGTYSL	FALSE	FALSE	0.5227775442513001	FALSE	Y	Y	0.966308	0.59	0.394	0.041	0.041
P17948	Vascular endothelial growth factor receptor 1	FLT1	P21333-Y1511	P21333	FLNA	1511	Y	DGTQTVNYVPSREGP	FALSE	FALSE	0.5245130814413828	FALSE	Y	Y	0.966476	0.59	0.394	0.041	0.041
P17948	Vascular endothelial growth factor receptor 1	FLT1	P21333-Y1519	P21333	FLNA	1519	Y	VPSREGPYSISVLYG	FALSE	FALSE	0.5202612106930834	FALSE	Y	Y	0.968573	0.59	0.394	0.041	0.041
P17948	Vascular endothelial growth factor receptor 1	FLT1	P21333-Y1525	P21333	FLNA	1525	Y	PYSISVLYGDEEVPR	FALSE	FALSE	0.5186798010429644	FALSE	Y	Y	0.876544	0.59	0.394	0.041	0.041
P17948	Vascular endothelial growth factor receptor 1	FLT1	P21333-Y1604	P21333	FLNA	1604	Y	QDNHDGTYTVAYVPD	FALSE	FALSE	0.5267567923673359	FALSE	Y	Y	0.975624	0.59	0.394	0.041	0.041
P17948	Vascular endothelial growth factor receptor 1	FLT1	P21333-Y1622	P21333	FLNA	1622	Y	RYTILIKYGGDEIPF	FALSE	FALSE	0.5236134594430772	FALSE	Y	Y	0.914604	0.59	0.394	0.041	0.041
P17948	Vascular endothelial growth factor receptor 1	FLT1	P21333-Y1632	P21333	FLNA	1632	Y	DEIPFSPYRVRAVPT	FALSE	FALSE	0.5269401310251363	FALSE	Y	Y	0.938231	0.59	0.394	0.041	0.041
P17948	Vascular endothelial growth factor receptor 1	FLT1	P21333-Y1720	P21333	FLNA	1720	Y	TAPQPGKYVICVRFG	FALSE	FALSE	0.5259790145895581	FALSE	Y	Y	0.974766	0.59	0.394	0.041	0.041
P17948	Vascular endothelial growth factor receptor 1	FLT1	P21333-Y1761	P21333	FLNA	1761	Y	SQQLAPQYTYAQGGQ	FALSE	FALSE	0.5290220991276502	FALSE	Y	Y	0.958005	0.59	0.394	0.041	0.041
P17948	Vascular endothelial growth factor receptor 1	FLT1	P21333-Y1763	P21333	FLNA	1763	Y	QLAPQYTYAQGGQQT	FALSE	FALSE	0.5289376756146554	FALSE	Y	Y	0.949065	0.59	0.394	0.041	0.041
P17948	Vascular endothelial growth factor receptor 1	FLT1	P21333-Y1862	P21333	FLNA	1862	Y	PLQFYVDYVNCGHVT	FALSE	FALSE	0.5377133087506816	FALSE	Y	Y	0.987376	0.59	0.394	0.041	0.041
P17948	Vascular endothelial growth factor receptor 1	FLT1	P21333-Y1871	P21333	FLNA	1871	Y	NCGHVTAYGPGLTHG	FALSE	FALSE	0.5290220991276502	FALSE	Y	Y	0.957746	0.59	0.394	0.041	0.041
P17948	Vascular endothelial growth factor receptor 1	FLT1	P21333-Y1932	P21333	FLNA	1932	Y	LPVLPGDYSILVKYN	FALSE	FALSE	0.5377133087506816	FALSE	Y	Y	0.989455	0.59	0.394	0.041	0.041
P17948	Vascular endothelial growth factor receptor 1	FLT1	P21333-Y1938	P21333	FLNA	1938	Y	DYSILVKYNEQHVPG	FALSE	FALSE	0.5248792194923019	FALSE	Y	Y	0.899182	0.59	0.394	0.041	0.041
P17948	Vascular endothelial growth factor receptor 1	FLT1	P21333-Y2198	P21333	FLNA	2198	Y	VEGENHTYCIRFVPA	FALSE	FALSE	0.5259790145895581	FALSE	Y	Y	0.973001	0.59	0.394	0.041	0.041
P17948	Vascular endothelial growth factor receptor 1	FLT1	P21333-Y2305	P21333	FLNA	2305	Y	VVQEPGDYEVSVKFN	FALSE	FALSE	0.535046642084015	FALSE	Y	Y	0.984624	0.59	0.394	0.041	0.041
P17948	Vascular endothelial growth factor receptor 1	FLT1	P21333-Y2379	P21333	FLNA	2379	Y	SGALEECYVTEIDQD	FALSE	FALSE	0.5377133087506816	FALSE	Y	Y	0.989114	0.59	0.394	0.041	0.041
P17948	Vascular endothelial growth factor receptor 1	FLT1	P21333-Y2388	P21333	FLNA	2388	Y	TEIDQDKYAVRFIPR	FALSE	FALSE	0.5267567923673359	FALSE	Y	Y	0.9767	0.59	0.394	0.041	0.041
P17948	Vascular endothelial growth factor receptor 1	FLT1	P21333-Y2400	P21333	FLNA	2400	Y	IPRENGVYLIDVKFN	FALSE	FALSE	0.5202612106930834	FALSE	Y	Y	0.969124	0.59	0.394	0.041	0.041
P17948	Vascular endothelial growth factor receptor 1	FLT1	P21333-Y2483	P21333	FLNA	2483	Y	CQECPEGYRVTYTPM	FALSE	FALSE	0.5285468985712464	FALSE	Y	Y	0.962494	0.59	0.394	0.041	0.041
P17948	Vascular endothelial growth factor receptor 1	FLT1	P21333-Y2505	P21333	FLNA	2505	Y	SIKYGGPYHIGGSPF	FALSE	FALSE	0.526922273882279	FALSE	Y	Y	0.943135	0.59	0.394	0.041	0.041
P17948	Vascular endothelial growth factor receptor 1	FLT1	P21333-Y2571	P21333	FLNA	2571	Y	GLGLSKAYVGQKSSF	FALSE	FALSE	0.5259790145895581	FALSE	Y	Y	0.971869	0.59	0.394	0.041	0.041
P17948	Vascular endothelial growth factor receptor 1	FLT1	P21333-Y2614	P21333	FLNA	2614	Y	KHVGSRLYSVSYLLK	FALSE	FALSE	0.5245130814413828	FALSE	Y	Y	0.966534	0.59	0.394	0.041	0.041
P17948	Vascular endothelial growth factor receptor 1	FLT1	P21333-Y2626	P21333	FLNA	2626	Y	LLKDKGEYTLVVKWG	FALSE	FALSE	0.5297466420840149	FALSE	Y	Y	0.981781	0.59	0.394	0.041	0.041
P17948	Vascular endothelial growth factor receptor 1	FLT1	P21333-Y2642	P21333	FLNA	2642	Y	EHIPGSPYRVVVP__	FALSE	FALSE	0.5314053190822989	FALSE	Y	Y	0.953515	0.59	0.394	0.041	0.041
P17948	Vascular endothelial growth factor receptor 1	FLT1	P21453-Y143	P21453	S1PR1	143	Y	LAIAIERYITMLKMK	FALSE	FALSE	0.7670245231685986	FALSE	Y	Y	0.980515	0.633	0.507	0.05799999999999999	0.041
P17948	Vascular endothelial growth factor receptor 1	FLT1	P21709-Y599	P21709	EPHA1	599	Y	DKLWLKPYVDLQAYE	FALSE	FALSE	0.6464110668165473	TRUE	Y	Y	0.934771	0.656	0.709	0.048	0.0685
P17948	Vascular endothelial growth factor receptor 1	FLT1	P21709-Y605	P21709	EPHA1	605	Y	PYVDLQAYEDPAQGA	FALSE	FALSE	0.6434380509435312	TRUE	Y	Y	0.978363	0.656	0.709	0.048	0.0685
P17948	Vascular endothelial growth factor receptor 1	FLT1	P21709-Y781	P21709	EPHA1	781	Y	LDDFDGTYETQGGKI	FALSE	FALSE	0.6444380509435312	TRUE	Y	Y	0.976801	0.656	0.709	0.048	0.0685
P17948	Vascular endothelial growth factor receptor 1	FLT1	P21730-Y11	P21730	C5AR1	11	Y	FNYTTPDYGHYDDKD	FALSE	FALSE	0.5653840515864814	FALSE	Y	Y	0.959907	0.614	0.502	0.041	0.041
P17948	Vascular endothelial growth factor receptor 1	FLT1	P21730-Y14	P21730	C5AR1	14	Y	TTPDYGHYDDKDTLD	FALSE	FALSE	0.5650036536536878	FALSE	Y	Y	0.96905	0.614	0.502	0.041	0.041
P17948	Vascular endothelial growth factor receptor 1	FLT1	P21781-S55	P21781	FGF7	55	S	SPERHTRSYDYMEGG	FALSE	FALSE	0.5639070083010734	FALSE	Y	S/T	1.23462e-11	0.551	0.546	0.048	0.154
P17948	Vascular endothelial growth factor receptor 1	FLT1	P21781-S115	P21781	FGF7	115	S	VAIKGVESEFYLAMN	FALSE	FALSE	0.564751452745518	FALSE	Y	S/T	2.74604e-11	0.551	0.546	0.048	0.154
P17948	Vascular endothelial growth factor receptor 1	FLT1	P21781-Y56	P21781	FGF7	56	Y	PERHTRSYDYMEGGD	FALSE	FALSE	0.7762352878152032	FALSE	Y	Y	0.97717	0.551	0.546	0.048	0.154
P17948	Vascular endothelial growth factor receptor 1	FLT1	P21781-Y58	P21781	FGF7	58	Y	RHTRSYDYMEGGDIR	FALSE	FALSE	0.7762352878152032	FALSE	Y	Y	0.969099	0.551	0.546	0.048	0.154
P17948	Vascular endothelial growth factor receptor 1	FLT1	P21802-Y466	P21802	FGFR2	466	Y	MLAGVSEYELPEDPK	FALSE	FALSE	0.65478783958477	TRUE	Y	Y	0.983386	0.666	0.581	0.041	0.1515
P17948	Vascular endothelial growth factor receptor 1	FLT1	P21802-Y586	P21802	FGFR2	586	Y	RRPPGMEYSYDINRV	FALSE	FALSE	0.6526211729181033	TRUE	Y	Y	0.971632	0.666	0.581	0.041	0.1515
P17948	Vascular endothelial growth factor receptor 1	FLT1	P21802-Y588	P21802	FGFR2	588	Y	PPGMEYSYDINRVPE	FALSE	FALSE	0.6541767284736588	TRUE	Y	Y	0.97868	0.666	0.581	0.041	0.1515
P17948	Vascular endothelial growth factor receptor 1	FLT1	P21802-Y608	P21802	FGFR2	608	Y	KDLVSCTYQLARGME	FALSE	FALSE	0.6464442190464258	TRUE	Y	Y	0.946264	0.666	0.581	0.041	0.1515
P17948	Vascular endothelial growth factor receptor 1	FLT1	P21802-Y616	P21802	FGFR2	616	Y	QLARGMEYLASQKCI	FALSE	FALSE	0.6412426236126212	TRUE	Y	Y	0.922619	0.666	0.581	0.041	0.1515
P17948	Vascular endothelial growth factor receptor 1	FLT1	P21802-Y656	P21802	FGFR2	656	Y	RDINNIDYYKKTTNG	FALSE	FALSE	0.65478783958477	TRUE	Y	Y	0.983103	0.666	0.581	0.041	0.1515
P17948	Vascular endothelial growth factor receptor 1	FLT1	P21802-Y657	P21802	FGFR2	657	Y	DINNIDYYKKTTNGR	FALSE	FALSE	0.663896497593428	TRUE	Y	Y	0.990908	0.666	0.581	0.041	0.1515
P17948	Vascular endothelial growth factor receptor 1	FLT1	P21802-Y733	P21802	FGFR2	733	Y	ANCTNELYMMMRDCW	FALSE	FALSE	0.6502329376239856	TRUE	Y	Y	0.960432	0.666	0.581	0.041	0.1515
P17948	Vascular endothelial growth factor receptor 1	FLT1	P21802-Y769	P21802	FGFR2	769	Y	TLTTNEEYLDLSQPL	FALSE	FALSE	0.6526211729181033	TRUE	Y	Y	0.971706	0.666	0.581	0.041	0.1515
P17948	Vascular endothelial growth factor receptor 1	FLT1	P21802-Y805	P21802	FGFR2	805	Y	FSPDPMPYEPCLPQY	FALSE	FALSE	0.6445759569459546	TRUE	Y	Y	0.931282	0.666	0.581	0.041	0.1515
P17948	Vascular endothelial growth factor receptor 1	FLT1	P21802-Y812	P21802	FGFR2	812	Y	YEPCLPQYPHINGSV	FALSE	FALSE	0.6286256343450591	TRUE	Y	Y	0.723434	0.666	0.581	0.041	0.1515
P17948	Vascular endothelial growth factor receptor 1	FLT1	P21802-18-Y655	P21802-18	FGFR2-18	655	Y	RDINNIDYYKKTTNG	FALSE	FALSE	0.5587622817384003	FALSE	Y	Y	0.974221	0.666	0.581	0.041	0.041
P17948	Vascular endothelial growth factor receptor 1	FLT1	P21802-18-Y656	P21802-18	FGFR2-18	656	Y	DINNIDYYKKTTNGR	FALSE	FALSE	0.5657033580063059	FALSE	Y	Y	0.986071	0.666	0.581	0.041	0.041
P17948	Vascular endothelial growth factor receptor 1	FLT1	P21860-Y680	P21860	ERBB3	680	Y	NKRAMRRYLERGESI	FALSE	FALSE	0.7408441274413737	TRUE	Y	Y	0.947515	0.763	0.64	0.046	0.109
P17948	Vascular endothelial growth factor receptor 1	FLT1	P21860-Y868	P21860	ERBB3	868	Y	PDDKQLLYSEAKTPI	FALSE	FALSE	0.7376869845842309	TRUE	Y	Y	0.968282	0.763	0.64	0.046	0.109
P17948	Vascular endothelial growth factor receptor 1	FLT1	P21860-Y1054	P21860	ERBB3	1054	Y	LLSPSSGYMPMNQGN	FALSE	FALSE	0.7421774607747071	TRUE	Y	Y	0.951201	0.763	0.64	0.046	0.109
P17948	Vascular endothelial growth factor receptor 1	FLT1	P21860-Y1132	P21860	ERBB3	1132	Y	RPRGDSAYHSQRHSL	FALSE	FALSE	0.7356401510551882	TRUE	Y	Y	0.931411	0.763	0.64	0.046	0.109
P17948	Vascular endothelial growth factor receptor 1	FLT1	P21860-Y1159	P21860	ERBB3	1159	Y	EEEDVNGYVMPDTHL	FALSE	FALSE	0.7379480956953419	TRUE	Y	Y	0.98432	0.763	0.64	0.046	0.109
P17948	Vascular endothelial growth factor receptor 1	FLT1	P21860-Y1197	P21860	ERBB3	1197	Y	EEDEDEEYEYMNRRR	FALSE	FALSE	0.7396592068064533	TRUE	Y	Y	0.988904	0.763	0.64	0.046	0.109
P17948	Vascular endothelial growth factor receptor 1	FLT1	P21860-Y1199	P21860	ERBB3	1199	Y	DEDEEYEYMNRRRRH	FALSE	FALSE	0.7396592068064533	TRUE	Y	Y	0.987935	0.763	0.64	0.046	0.109
P17948	Vascular endothelial growth factor receptor 1	FLT1	P21860-Y1222	P21860	ERBB3	1222	Y	SSLEELGYEYMDVGS	FALSE	FALSE	0.7433107941080405	TRUE	Y	Y	0.961374	0.763	0.64	0.046	0.109
P17948	Vascular endothelial growth factor receptor 1	FLT1	P21860-Y1260	P21860	ERBB3	1260	Y	GTTPDEDYEYMNRQR	FALSE	FALSE	0.736698095695342	TRUE	Y	Y	0.982803	0.763	0.64	0.046	0.109
P17948	Vascular endothelial growth factor receptor 1	FLT1	P21860-Y1262	P21860	ERBB3	1262	Y	TPDEDYEYMNRQRDG	FALSE	FALSE	0.7379480956953419	TRUE	Y	Y	0.984405	0.763	0.64	0.046	0.109
P17948	Vascular endothelial growth factor receptor 1	FLT1	P21860-Y1276	P21860	ERBB3	1276	Y	GGGPGGDYAAMGACP	FALSE	FALSE	0.7356401510551882	TRUE	Y	Y	0.933407	0.763	0.64	0.046	0.109
P17948	Vascular endothelial growth factor receptor 1	FLT1	P21860-Y1289	P21860	ERBB3	1289	Y	CPASEQGYEEMRAFQ	FALSE	FALSE	0.7379480956953419	TRUE	Y	Y	0.984931	0.763	0.64	0.046	0.109
P17948	Vascular endothelial growth factor receptor 1	FLT1	P21860-Y1307	P21860	ERBB3	1307	Y	HQAPHVHYARLKTLR	FALSE	FALSE	0.7421774607747071	TRUE	Y	Y	0.95085	0.763	0.64	0.046	0.109
P17948	Vascular endothelial growth factor receptor 1	FLT1	P21860-Y1328	P21860	ERBB3	1328	Y	SAFDNPDYWHSRLFP	FALSE	FALSE	0.7356401510551882	TRUE	Y	Y	0.932554	0.763	0.64	0.046	0.109
P17948	Vascular endothelial growth factor receptor 1	FLT1	P21980-Y159	P21980	TGM2	159	Y	SEEERQEYVLTQQGF	FALSE	FALSE	0.5010695123703582	FALSE	Y	Y	0.967869	0.656	0.389	0.041	0.041
P17948	Vascular endothelial growth factor receptor 1	FLT1	P21980-Y219	P21980	TGM2	219	Y	SRRSSPVYVGRVVSG	FALSE	FALSE	0.5059053342555275	FALSE	Y	Y	0.97962	0.656	0.389	0.041	0.041
P17948	Vascular endothelial growth factor receptor 1	FLT1	P21980-Y245	P21980	TGM2	245	Y	LGRWDNNYGDGVSPM	FALSE	FALSE	0.5033135608709471	FALSE	Y	Y	0.749826	0.656	0.389	0.041	0.041
P17948	Vascular endothelial growth factor receptor 1	FLT1	P21980-Y315	P21980	TGM2	315	Y	NSNLLIEYFRNEFGE	FALSE	FALSE	0.5059053342555275	FALSE	Y	Y	0.978345	0.656	0.389	0.041	0.041
P17948	Vascular endothelial growth factor receptor 1	FLT1	P21980-Y388	P21980	TGM2	388	Y	EGDLSTKYDAPFVFA	FALSE	FALSE	0.5085167133386057	FALSE	Y	Y	0.961919	0.656	0.389	0.041	0.041
P17948	Vascular endothelial growth factor receptor 1	FLT1	P21980-Y575	P21980	TGM2	575	Y	VEPVINSYLLAERDL	FALSE	FALSE	0.5143542923268847	FALSE	Y	Y	0.937822	0.656	0.389	0.041	0.041
P17948	Vascular endothelial growth factor receptor 1	FLT1	P21980-Y583	P21980	TGM2	583	Y	LLAERDLYLENPEIK	FALSE	FALSE	0.5106022473200216	FALSE	Y	Y	0.920105	0.656	0.389	0.041	0.041
P17948	Vascular endothelial growth factor receptor 1	FLT1	P22392-Y52	P22392	NDKB	52	Y	EEHLKQHYIDLKDRP	FALSE	FALSE	0.6205500425390574	FALSE	Y	Y	0.991294	0.511	0.379	0.041	0.063
P17948	Vascular endothelial growth factor receptor 1	FLT1	P22392-Y142	P22392	NDKB	142	Y	KPEELVDYKSCAHDW	FALSE	FALSE	0.6103955441918762	FALSE	Y	Y	0.98506	0.511	0.379	0.041	0.063
P17948	Vascular endothelial growth factor receptor 1	FLT1	P22392-Y151	P22392	NDKB	151	Y	SCAHDWVYE______	FALSE	FALSE	0.6133955441918763	FALSE	Y	Y	0.985791	0.511	0.379	0.041	0.063
P17948	Vascular endothelial growth factor receptor 1	FLT1	P22455-Y390	P22455	FGFR4	390	Y	LLLLAGLYRGQALHG	FALSE	FALSE	0.6461287558213435	TRUE	Y	Y	0.868872	0.811	0.655	0.041	0.1515
P17948	Vascular endothelial growth factor receptor 1	FLT1	P22455-Y642	P22455	FGFR4	642	Y	RGVHHIDYYKKTSNG	FALSE	FALSE	0.6632039043703307	TRUE	Y	Y	0.988161	0.811	0.655	0.041	0.1515
P17948	Vascular endothelial growth factor receptor 1	FLT1	P22455-Y643	P22455	FGFR4	643	Y	GVHHIDYYKKTSNGR	FALSE	FALSE	0.6640039043703307	TRUE	Y	Y	0.993806	0.811	0.655	0.041	0.1515
P17948	Vascular endothelial growth factor receptor 1	FLT1	P22455-Y754	P22455	FGFR4	754	Y	LLAVSEEYLDLRLTF	FALSE	FALSE	0.6598674685838947	TRUE	Y	Y	0.97209	0.811	0.655	0.041	0.1515
P17948	Vascular endothelial growth factor receptor 1	FLT1	P22607-Y577	P22607	FGFR3	577	Y	RRPPGLDYSFDTCKP	FALSE	FALSE	0.6586265349646309	TRUE	Y	Y	0.968984	0.8	0.691	0.041	0.1515
P17948	Vascular endothelial growth factor receptor 1	FLT1	P22607-Y599	P22607	FGFR3	599	Y	KDLVSCAYQVARGME	FALSE	FALSE	0.6569598682979643	TRUE	Y	Y	0.949123	0.8	0.691	0.041	0.1515
P17948	Vascular endothelial growth factor receptor 1	FLT1	P22607-Y607	P22607	FGFR3	607	Y	QVARGMEYLASQKCI	FALSE	FALSE	0.6482528876199333	TRUE	Y	Y	0.924562	0.8	0.691	0.041	0.1515
P17948	Vascular endothelial growth factor receptor 1	FLT1	P22607-Y647	P22607	FGFR3	647	Y	RDVHNLDYYKKTTNG	FALSE	FALSE	0.6600709794090754	TRUE	Y	Y	0.985177	0.8	0.691	0.041	0.1515
P17948	Vascular endothelial growth factor receptor 1	FLT1	P22607-Y648	P22607	FGFR3	648	Y	DVHNLDYYKKTTNGR	FALSE	FALSE	0.6627629707510667	TRUE	Y	Y	0.990209	0.8	0.691	0.041	0.1515
P17948	Vascular endothelial growth factor receptor 1	FLT1	P22607-Y724	P22607	FGFR3	724	Y	ANCTHDLYMIMRECW	FALSE	FALSE	0.6541901973394519	TRUE	Y	Y	0.9421	0.8	0.691	0.041	0.1515
P17948	Vascular endothelial growth factor receptor 1	FLT1	P22607-Y760	P22607	FGFR3	760	Y	TVTSTDEYLDLSAPF	FALSE	FALSE	0.6586265349646309	TRUE	Y	Y	0.970516	0.8	0.691	0.041	0.1515
P17948	Vascular endothelial growth factor receptor 1	FLT1	P22607-Y770	P22607	FGFR3	770	Y	LSAPFEQYSPGGQDT	FALSE	FALSE	0.6566265349646309	TRUE	Y	Y	0.959886	0.8	0.691	0.041	0.1515
P17948	Vascular endothelial growth factor receptor 1	FLT1	P22681-S8	P22681	CBL	8	S	MAGNVKKSSGAGGGS	FALSE	FALSE	0.6835119338739013	FALSE	Y	S/T	2.63229e-10	0.574	0.43	0.041	0.28150000000000003
P17948	Vascular endothelial growth factor receptor 1	FLT1	P22681-S9	P22681	CBL	9	S	AGNVKKSSGAGGGSG	FALSE	FALSE	0.6746189514177608	FALSE	Y	S/T	1.31985e-10	0.574	0.43	0.041	0.28150000000000003
P17948	Vascular endothelial growth factor receptor 1	FLT1	P22681-S15	P22681	CBL	15	S	SSGAGGGSGSGGSGS	FALSE	FALSE	0.6671061345497202	FALSE	Y	S/T	5.88444e-11	0.574	0.43	0.041	0.28150000000000003
P17948	Vascular endothelial growth factor receptor 1	FLT1	P22681-S17	P22681	CBL	17	S	GAGGGSGSGGSGSGG	FALSE	FALSE	0.6746189514177608	FALSE	Y	S/T	9.08913e-11	0.574	0.43	0.041	0.28150000000000003
P17948	Vascular endothelial growth factor receptor 1	FLT1	P22681-S20	P22681	CBL	20	S	GGSGSGGSGSGGLIG	FALSE	FALSE	0.6746189514177608	FALSE	Y	S/T	9.57368e-11	0.574	0.43	0.041	0.28150000000000003
P17948	Vascular endothelial growth factor receptor 1	FLT1	P22681-S22	P22681	CBL	22	S	SGSGGSGSGGLIGLM	FALSE	FALSE	0.6746189514177608	FALSE	Y	S/T	1.66632e-10	0.574	0.43	0.041	0.28150000000000003
P17948	Vascular endothelial growth factor receptor 1	FLT1	P22681-S439	P22681	CBL	439	S	DPFDPRGSGSLLRQG	FALSE	FALSE	0.6746189514177608	FALSE	Y	S/T	1.11956e-10	0.574	0.43	0.041	0.28150000000000003
P17948	Vascular endothelial growth factor receptor 1	FLT1	P22681-S441	P22681	CBL	441	S	FDPRGSGSLLRQGAE	FALSE	FALSE	0.6746189514177608	FALSE	Y	S/T	7.94095e-11	0.574	0.43	0.041	0.28150000000000003
P17948	Vascular endothelial growth factor receptor 1	FLT1	P22681-S452	P22681	CBL	452	S	QGAEGAPSPNYDDDD	FALSE	FALSE	0.6687061345497202	FALSE	Y	S/T	2.98687e-11	0.574	0.43	0.041	0.28150000000000003
P17948	Vascular endothelial growth factor receptor 1	FLT1	P22681-S483	P22681	CBL	483	S	AKVERPPSPFSMAPQ	FALSE	FALSE	0.6687061345497202	FALSE	Y	S/T	2.48587e-11	0.574	0.43	0.041	0.28150000000000003
P17948	Vascular endothelial growth factor receptor 1	FLT1	P22681-S486	P22681	CBL	486	S	ERPPSPFSMAPQASL	FALSE	FALSE	0.6746189514177608	FALSE	Y	S/T	8.62882e-11	0.574	0.43	0.041	0.28150000000000003
P17948	Vascular endothelial growth factor receptor 1	FLT1	P22681-S492	P22681	CBL	492	S	FSMAPQASLPPVPPR	FALSE	FALSE	0.6746189514177608	FALSE	Y	S/T	1.55353e-10	0.574	0.43	0.041	0.28150000000000003
P17948	Vascular endothelial growth factor receptor 1	FLT1	P22681-S511	P22681	CBL	511	S	PQRVCVPSSASALGT	FALSE	FALSE	0.6746189514177608	FALSE	Y	S/T	1.14072e-10	0.574	0.43	0.041	0.28150000000000003
P17948	Vascular endothelial growth factor receptor 1	FLT1	P22681-S512	P22681	CBL	512	S	QRVCVPSSASALGTA	FALSE	FALSE	0.6746189514177608	FALSE	Y	S/T	1.05462e-10	0.574	0.43	0.041	0.28150000000000003
P17948	Vascular endothelial growth factor receptor 1	FLT1	P22681-S514	P22681	CBL	514	S	VCVPSSASALGTASK	FALSE	FALSE	0.6746189514177608	FALSE	Y	S/T	1.26168e-10	0.574	0.43	0.041	0.28150000000000003
P17948	Vascular endothelial growth factor receptor 1	FLT1	P22681-S520	P22681	CBL	520	S	ASALGTASKAASGSL	FALSE	FALSE	0.6869087592707268	FALSE	Y	S/T	4.63789e-10	0.574	0.43	0.041	0.28150000000000003
P17948	Vascular endothelial growth factor receptor 1	FLT1	P22681-S553	P22681	CBL	553	S	PPPDRPYSVGAESRP	FALSE	FALSE	0.6746189514177608	FALSE	Y	S/T	1.70507e-10	0.574	0.43	0.041	0.28150000000000003
P17948	Vascular endothelial growth factor receptor 1	FLT1	P22681-S558	P22681	CBL	558	S	PYSVGAESRPQRRPL	FALSE	FALSE	0.6671061345497202	FALSE	Y	S/T	5.14813e-11	0.574	0.43	0.041	0.28150000000000003
P17948	Vascular endothelial growth factor receptor 1	FLT1	P22681-S583	P22681	CBL	583	S	DKLPPVPSSRLGDSW	FALSE	FALSE	0.6838452672072347	FALSE	Y	S/T	2.31735e-10	0.574	0.43	0.041	0.28150000000000003
P17948	Vascular endothelial growth factor receptor 1	FLT1	P22681-S584	P22681	CBL	584	S	KLPPVPSSRLGDSWL	FALSE	FALSE	0.6671061345497202	FALSE	Y	S/T	4.75166e-11	0.574	0.43	0.041	0.28150000000000003
P17948	Vascular endothelial growth factor receptor 1	FLT1	P22681-S589	P22681	CBL	589	S	PSSRLGDSWLPRPIP	FALSE	FALSE	0.6746189514177608	FALSE	Y	S/T	9.71999e-11	0.574	0.43	0.041	0.28150000000000003
P17948	Vascular endothelial growth factor receptor 1	FLT1	P22681-S601	P22681	CBL	601	S	PIPKVPVSAPSSSDP	FALSE	FALSE	0.6746189514177608	FALSE	Y	S/T	7.71804e-11	0.574	0.43	0.041	0.28150000000000003
P17948	Vascular endothelial growth factor receptor 1	FLT1	P22681-S619	P22681	CBL	619	S	RELTNRHSLPFSLPS	FALSE	FALSE	0.6746189514177608	FALSE	Y	S/T	1.43495e-10	0.574	0.43	0.041	0.28150000000000003
P17948	Vascular endothelial growth factor receptor 1	FLT1	P22681-S623	P22681	CBL	623	S	NRHSLPFSLPSQMEP	FALSE	FALSE	0.6746189514177608	FALSE	Y	S/T	8.64556e-11	0.574	0.43	0.041	0.28150000000000003
P17948	Vascular endothelial growth factor receptor 1	FLT1	P22681-S639	P22681	CBL	639	S	PDVPRLGSTFSLDTS	FALSE	FALSE	0.6671061345497202	FALSE	Y	S/T	6.49871e-11	0.574	0.43	0.041	0.28150000000000003
P17948	Vascular endothelial growth factor receptor 1	FLT1	P22681-S642	P22681	CBL	642	S	PRLGSTFSLDTSMSM	FALSE	FALSE	0.6746189514177608	FALSE	Y	S/T	1.13985e-10	0.574	0.43	0.041	0.28150000000000003
P17948	Vascular endothelial growth factor receptor 1	FLT1	P22681-S646	P22681	CBL	646	S	STFSLDTSMSMNSSP	FALSE	FALSE	0.6746189514177608	FALSE	Y	S/T	9.98631e-11	0.574	0.43	0.041	0.28150000000000003
P17948	Vascular endothelial growth factor receptor 1	FLT1	P22681-S648	P22681	CBL	648	S	FSLDTSMSMNSSPLV	FALSE	FALSE	0.6746189514177608	FALSE	Y	S/T	1.18071e-10	0.574	0.43	0.041	0.28150000000000003
P17948	Vascular endothelial growth factor receptor 1	FLT1	P22681-S651	P22681	CBL	651	S	DTSMSMNSSPLVGPE	FALSE	FALSE	0.6746189514177608	FALSE	Y	S/T	1.35816e-10	0.574	0.43	0.041	0.28150000000000003
P17948	Vascular endothelial growth factor receptor 1	FLT1	P22681-S652	P22681	CBL	652	S	TSMSMNSSPLVGPEC	FALSE	FALSE	0.6687061345497202	FALSE	Y	S/T	2.29675e-11	0.574	0.43	0.041	0.28150000000000003
P17948	Vascular endothelial growth factor receptor 1	FLT1	P22681-S667	P22681	CBL	667	S	DHPKIKPSSSANAIY	FALSE	FALSE	0.6746189514177608	FALSE	Y	S/T	1.83784e-10	0.574	0.43	0.041	0.28150000000000003
P17948	Vascular endothelial growth factor receptor 1	FLT1	P22681-S668	P22681	CBL	668	S	HPKIKPSSSANAIYS	FALSE	FALSE	0.6746189514177608	FALSE	Y	S/T	1.26562e-10	0.574	0.43	0.041	0.28150000000000003
P17948	Vascular endothelial growth factor receptor 1	FLT1	P22681-S669	P22681	CBL	669	S	PKIKPSSSANAIYSL	FALSE	FALSE	0.6758452672072346	FALSE	Y	S/T	2.03519e-10	0.574	0.43	0.041	0.28150000000000003
P17948	Vascular endothelial growth factor receptor 1	FLT1	P22681-S675	P22681	CBL	675	S	SSANAIYSLAARPLP	FALSE	FALSE	0.6746189514177608	FALSE	Y	S/T	1.28065e-10	0.574	0.43	0.041	0.28150000000000003
P17948	Vascular endothelial growth factor receptor 1	FLT1	P22681-S704	P22681	CBL	704	S	DTEYMTPSSRPLRPL	FALSE	FALSE	0.6746189514177608	FALSE	Y	S/T	1.71339e-10	0.574	0.43	0.041	0.28150000000000003
P17948	Vascular endothelial growth factor receptor 1	FLT1	P22681-S705	P22681	CBL	705	S	TEYMTPSSRPLRPLD	FALSE	FALSE	0.6746189514177608	FALSE	Y	S/T	1.66066e-10	0.574	0.43	0.041	0.28150000000000003
P17948	Vascular endothelial growth factor receptor 1	FLT1	P22681-S714	P22681	CBL	714	S	PLRPLDTSQSSRACD	FALSE	FALSE	0.6746189514177608	FALSE	Y	S/T	1.01118e-10	0.574	0.43	0.041	0.28150000000000003
P17948	Vascular endothelial growth factor receptor 1	FLT1	P22681-S716	P22681	CBL	716	S	RPLDTSQSSRACDCD	FALSE	FALSE	0.6758452672072346	FALSE	Y	S/T	2.03572e-10	0.574	0.43	0.041	0.28150000000000003
P17948	Vascular endothelial growth factor receptor 1	FLT1	P22681-S717	P22681	CBL	717	S	PLDTSQSSRACDCDQ	FALSE	FALSE	0.6746189514177608	FALSE	Y	S/T	8.79734e-11	0.574	0.43	0.041	0.28150000000000003
P17948	Vascular endothelial growth factor receptor 1	FLT1	P22681-S767	P22681	CBL	767	S	ANTGPEESENEDDGY	FALSE	FALSE	0.6869087592707268	FALSE	Y	S/T	4.37133e-10	0.574	0.43	0.041	0.28150000000000003
P17948	Vascular endothelial growth factor receptor 1	FLT1	P22681-S791	P22681	CBL	791	S	VLARRTLSDISNASS	FALSE	FALSE	0.6687061345497202	FALSE	Y	S/T	4.52268e-11	0.574	0.43	0.041	0.28150000000000003
P17948	Vascular endothelial growth factor receptor 1	FLT1	P22681-S794	P22681	CBL	794	S	RRTLSDISNASSSFG	FALSE	FALSE	0.6746189514177608	FALSE	Y	S/T	1.50281e-10	0.574	0.43	0.041	0.28150000000000003
P17948	Vascular endothelial growth factor receptor 1	FLT1	P22681-S797	P22681	CBL	797	S	LSDISNASSSFGWLS	FALSE	FALSE	0.6746189514177608	FALSE	Y	S/T	1.85201e-10	0.574	0.43	0.041	0.28150000000000003
P17948	Vascular endothelial growth factor receptor 1	FLT1	P22681-S798	P22681	CBL	798	S	SDISNASSSFGWLSL	FALSE	FALSE	0.6808452672072347	FALSE	Y	S/T	2.20816e-10	0.574	0.43	0.041	0.28150000000000003
P17948	Vascular endothelial growth factor receptor 1	FLT1	P22681-S799	P22681	CBL	799	S	DISNASSSFGWLSLD	FALSE	FALSE	0.6746189514177608	FALSE	Y	S/T	1.84639e-10	0.574	0.43	0.041	0.28150000000000003
P17948	Vascular endothelial growth factor receptor 1	FLT1	P22681-S804	P22681	CBL	804	S	SSSFGWLSLDGDPTT	FALSE	FALSE	0.6746189514177608	FALSE	Y	S/T	9.75641e-11	0.574	0.43	0.041	0.28150000000000003
P17948	Vascular endothelial growth factor receptor 1	FLT1	P22681-S833	P22681	CBL	833	S	PFPRRINSERKAGSC	FALSE	FALSE	0.6746189514177608	FALSE	Y	S/T	7.93209e-11	0.574	0.43	0.041	0.28150000000000003
P17948	Vascular endothelial growth factor receptor 1	FLT1	P22681-S866	P22681	CBL	866	S	SEIENLMSQGYSYQD	FALSE	FALSE	0.6746189514177608	FALSE	Y	S/T	1.29844e-10	0.574	0.43	0.041	0.28150000000000003
P17948	Vascular endothelial growth factor receptor 1	FLT1	P22681-S899	P22681	CBL	899	S	LREFVSISSPAHVAT	FALSE	FALSE	0.6857659021278696	FALSE	Y	S/T	3.21083e-10	0.574	0.43	0.041	0.28150000000000003
P17948	Vascular endothelial growth factor receptor 1	FLT1	P22681-S900	P22681	CBL	900	S	REFVSISSPAHVAT_	FALSE	FALSE	0.6506448801925854	FALSE	Y	S/T	1.97397e-11	0.574	0.43	0.041	0.28150000000000003
P17948	Vascular endothelial growth factor receptor 1	FLT1	P22681-T126	P22681	CBL	126	T	MENLMKKTKQTISLF	FALSE	FALSE	0.7204228156804847	FALSE	Y	S/T	1.54973e-8	0.574	0.43	0.041	0.28150000000000003
P17948	Vascular endothelial growth factor receptor 1	FLT1	P22681-T568	P22681	CBL	568	T	QRRPLPCTPGDCPSR	FALSE	FALSE	0.6746189514177608	FALSE	Y	S/T	1.72527e-10	0.574	0.43	0.041	0.28150000000000003
P17948	Vascular endothelial growth factor receptor 1	FLT1	P22681-T615	P22681	CBL	615	T	PWTGRELTNRHSLPF	FALSE	FALSE	0.7091495114770912	FALSE	Y	S/T	1.26231e-9	0.574	0.43	0.041	0.28150000000000003
P17948	Vascular endothelial growth factor receptor 1	FLT1	P22681-T640	P22681	CBL	640	T	DVPRLGSTFSLDTSM	FALSE	FALSE	0.70962029837341	FALSE	Y	S/T	1.64943e-9	0.574	0.43	0.041	0.28150000000000003
P17948	Vascular endothelial growth factor receptor 1	FLT1	P22681-T645	P22681	CBL	645	T	GSTFSLDTSMSMNSS	FALSE	FALSE	0.7065057027421193	FALSE	Y	S/T	2.82005e-9	0.574	0.43	0.041	0.28150000000000003
P17948	Vascular endothelial growth factor receptor 1	FLT1	P22681-T698	P22681	CBL	698	T	QCEGEEDTEYMTPSS	FALSE	FALSE	0.7224228156804848	FALSE	Y	S/T	9.52697e-9	0.574	0.43	0.041	0.28150000000000003
P17948	Vascular endothelial growth factor receptor 1	FLT1	P22681-T702	P22681	CBL	702	T	EEDTEYMTPSSRPLR	FALSE	FALSE	0.6869087592707268	FALSE	Y	S/T	4.0475e-10	0.574	0.43	0.041	0.28150000000000003
P17948	Vascular endothelial growth factor receptor 1	FLT1	P22681-T713	P22681	CBL	713	T	RPLRPLDTSQSSRAC	FALSE	FALSE	0.70962029837341	FALSE	Y	S/T	1.48528e-9	0.574	0.43	0.041	0.28150000000000003
P17948	Vascular endothelial growth factor receptor 1	FLT1	P22681-T762	P22681	CBL	762	T	LAAAHANTGPEESEN	FALSE	FALSE	0.7051495114770913	FALSE	Y	S/T	1.13457e-9	0.574	0.43	0.041	0.28150000000000003
P17948	Vascular endothelial growth factor receptor 1	FLT1	P22681-T789	P22681	CBL	789	T	PAVLARRTLSDISNA	FALSE	FALSE	0.7091495114770912	FALSE	Y	S/T	1.24163e-9	0.574	0.43	0.041	0.28150000000000003
P17948	Vascular endothelial growth factor receptor 1	FLT1	P22681-Y141	P22681	CBL	141	Y	KEGKERMYEENSQPR	FALSE	FALSE	0.8634118538416812	FALSE	Y	Y	0.997301	0.574	0.43	0.041	0.28150000000000003
P17948	Vascular endothelial growth factor receptor 1	FLT1	P22681-Y368	P22681	CBL	368	Y	IKVTQEQYELYCEMG	FALSE	FALSE	0.8634118538416812	FALSE	Y	Y	0.996666	0.574	0.43	0.041	0.28150000000000003
P17948	Vascular endothelial growth factor receptor 1	FLT1	P22681-Y371	P22681	CBL	371	Y	TQEQYELYCEMGSTF	FALSE	FALSE	0.8634118538416812	FALSE	Y	Y	0.996843	0.574	0.43	0.041	0.28150000000000003
P17948	Vascular endothelial growth factor receptor 1	FLT1	P22681-Y455	P22681	CBL	455	Y	EGAPSPNYDDDDDER	FALSE	FALSE	0.8634118538416812	FALSE	Y	Y	0.996678	0.574	0.43	0.041	0.28150000000000003
P17948	Vascular endothelial growth factor receptor 1	FLT1	P22681-Y552	P22681	CBL	552	Y	PPPPDRPYSVGAESR	FALSE	FALSE	0.8645229649527922	FALSE	Y	Y	0.995734	0.574	0.43	0.041	0.28150000000000003
P17948	Vascular endothelial growth factor receptor 1	FLT1	P22681-Y674	P22681	CBL	674	Y	SSSANAIYSLAARPL	FALSE	FALSE	0.8645229649527922	FALSE	Y	Y	0.99657	0.574	0.43	0.041	0.28150000000000003
P17948	Vascular endothelial growth factor receptor 1	FLT1	P22681-Y700	P22681	CBL	700	Y	EGEEDTEYMTPSSRP	FALSE	FALSE	0.8645229649527922	FALSE	Y	Y	0.996228	0.574	0.43	0.041	0.28150000000000003
P17948	Vascular endothelial growth factor receptor 1	FLT1	P22681-Y731	P22681	CBL	731	Y	QQIDSCTYEAMYNIQ	FALSE	FALSE	0.8645229649527922	FALSE	Y	Y	0.99591	0.574	0.43	0.041	0.28150000000000003
P17948	Vascular endothelial growth factor receptor 1	FLT1	P22681-Y735	P22681	CBL	735	Y	SCTYEAMYNIQSQAP	FALSE	FALSE	0.8626182030480303	FALSE	Y	Y	0.990295	0.574	0.43	0.041	0.28150000000000003
P17948	Vascular endothelial growth factor receptor 1	FLT1	P22681-Y774	P22681	CBL	774	Y	SENEDDGYDVPKPPV	FALSE	FALSE	0.8636618538416811	FALSE	Y	Y	0.99779	0.574	0.43	0.041	0.28150000000000003
P17948	Vascular endothelial growth factor receptor 1	FLT1	P22694-Y69	P22694	KAPCB	69	Y	KHKATEQYYAMKILD	FALSE	FALSE	0.5344164152133289	TRUE	Y	Y	0.980806	0.537	0.44	0.041	0.041
P17948	Vascular endothelial growth factor receptor 1	FLT1	P22694-Y70	P22694	KAPCB	70	Y	HKATEQYYAMKILDK	FALSE	FALSE	0.5378737375129138	TRUE	Y	Y	0.992108	0.537	0.44	0.041	0.041
P17948	Vascular endothelial growth factor receptor 1	FLT1	P22694-Y157	P22694	KAPCB	157	Y	QIVLTFEYLHSLDLI	FALSE	FALSE	0.528858256139176	TRUE	Y	Y	0.96165	0.537	0.44	0.041	0.041
P17948	Vascular endothelial growth factor receptor 1	FLT1	P22694-Y165	P22694	KAPCB	165	Y	LHSLDLIYRDLKPEN	FALSE	FALSE	0.532308967105881	TRUE	Y	Y	0.975315	0.537	0.44	0.041	0.041
P17948	Vascular endothelial growth factor receptor 1	FLT1	P22694-Y180	P22694	KAPCB	180	Y	LLIDHQGYIQVTDFG	FALSE	FALSE	0.5389276876010719	TRUE	Y	Y	0.989614	0.537	0.44	0.041	0.041
P17948	Vascular endothelial growth factor receptor 1	FLT1	P22694-Y205	P22694	KAPCB	205	Y	TLCGTPEYLAPEIIL	FALSE	FALSE	0.528858256139176	TRUE	Y	Y	0.964324	0.537	0.44	0.041	0.041
P17948	Vascular endothelial growth factor receptor 1	FLT1	P22694-Y331	P22694	KAPCB	331	Y	DTSNFDDYEEEDIRV	FALSE	FALSE	0.5262153989963186	TRUE	Y	Y	0.952731	0.537	0.44	0.041	0.041
P17948	Vascular endothelial growth factor receptor 1	FLT1	P22897-Y200	P22897	MRC1	200	Y	WCGTTTDYDTDKLFG	FALSE	FALSE	0.511352226542055	FALSE	Y	Y	0.978081	0.664	0.152	0.0515	0.0825
P17948	Vascular endothelial growth factor receptor 1	FLT1	P22897-Y850	P22897	MRC1	850	Y	EKKFLWKYVNRNDAQ	FALSE	FALSE	0.5548878060882442	FALSE	Y	Y	0.991897	0.664	0.152	0.0515	0.0825
P17948	Vascular endothelial growth factor receptor 1	FLT1	P22897-Y860	P22897	MRC1	860	Y	RNDAQSAYFIGLLIS	FALSE	FALSE	0.5034633376531662	FALSE	Y	Y	0.97023	0.664	0.152	0.0515	0.0825
P17948	Vascular endothelial growth factor receptor 1	FLT1	P23229-Y202	P23229	ITA6	202	Y	TFTKDFHYIVFGAPG	FALSE	FALSE	0.5560011850945346	FALSE	Y	Y	0.979056	0.601	0.479	0.041	0.041
P17948	Vascular endothelial growth factor receptor 1	FLT1	P23229-Y379	P23229	ITA6	379	Y	IVIGAPQYFDRDGEV	FALSE	FALSE	0.5548900739834235	FALSE	Y	Y	0.971866	0.601	0.479	0.041	0.041
P17948	Vascular endothelial growth factor receptor 1	FLT1	P23229-Y752	P23229	ITA6	752	Y	DTLTYSAYRELRAFP	FALSE	FALSE	0.537640392388022	FALSE	Y	Y	0.941351	0.601	0.479	0.041	0.041
P17948	Vascular endothelial growth factor receptor 1	FLT1	P23229-Y871	P23229	ITA6	871	Y	EVGSLIEYEFRVINL	FALSE	FALSE	0.560975883296062	FALSE	Y	Y	0.9882	0.601	0.479	0.041	0.041
P17948	Vascular endothelial growth factor receptor 1	FLT1	P23229-Y1009	P23229	ITA6	1009	Y	EEYSKLNYLDILMRA	FALSE	FALSE	0.5463497229652667	FALSE	Y	Y	0.957004	0.601	0.479	0.041	0.041
P17948	Vascular endothelial growth factor receptor 1	FLT1	P23229-Y1110	P23229	ITA6	1110	Y	REIKDEKYIDNLEKK	FALSE	FALSE	0.560975883296062	FALSE	Y	Y	0.987264	0.601	0.479	0.041	0.041
P17948	Vascular endothelial growth factor receptor 1	FLT1	P23229-Y1129	P23229	ITA6	1129	Y	KWNENESYS______	FALSE	FALSE	0.5582092166293953	FALSE	Y	Y	0.981531	0.601	0.479	0.041	0.041
P17948	Vascular endothelial growth factor receptor 1	FLT1	P23229-2-Y1050	P23229-2	ITA6-2	1050	Y	KRNKKDHYDATYHKA	FALSE	FALSE	0.5441509044905085	FALSE	Y	Y	0.94957	0.601	0.479	0.041	0.041
P17948	Vascular endothelial growth factor receptor 1	FLT1	P23229-2-Y1054	P23229-2	ITA6-2	1054	Y	KDHYDATYHKAEIHA	FALSE	FALSE	0.5447497229652668	FALSE	Y	Y	0.956384	0.601	0.479	0.041	0.041
P17948	Vascular endothelial growth factor receptor 1	FLT1	P23352-Y217	P23352	KALM	217	Y	ISIEPVIYVVQRRWN	FALSE	FALSE	0.5418584814500111	FALSE	Y	Y	0.973434	0.619	0.332	0.041	0.099
P17948	Vascular endothelial growth factor receptor 1	FLT1	P23352-Y259	P23352	KALM	259	Y	DIRPSRWYQFRVAAV	FALSE	FALSE	0.5370405145469379	FALSE	Y	Y	0.96974	0.619	0.332	0.041	0.099
P17948	Vascular endothelial growth factor receptor 1	FLT1	P23352-Y579	P23352	KALM	579	Y	KMAKANLYQPMTGFQ	FALSE	FALSE	0.5381894321629361	FALSE	Y	Y	0.958896	0.619	0.332	0.041	0.099
P17948	Vascular endothelial growth factor receptor 1	FLT1	P23458-Y3	P23458	JAK1	3	Y	_____MQYLNIKEDC	FALSE	FALSE	0.6191171938416055	TRUE	Y	Y	0.923686	0.691	0.474	0.041	0.0685
P17948	Vascular endothelial growth factor receptor 1	FLT1	P23458-Y217	P23458	JAK1	217	Y	ELPKDISYKRYIPET	FALSE	FALSE	0.6338437617016621	TRUE	Y	Y	0.987424	0.691	0.474	0.041	0.0685
P17948	Vascular endothelial growth factor receptor 1	FLT1	P23458-Y220	P23458	JAK1	220	Y	KDISYKRYIPETLNK	FALSE	FALSE	0.6349437617016622	TRUE	Y	Y	0.989074	0.691	0.474	0.041	0.0685
P17948	Vascular endothelial growth factor receptor 1	FLT1	P23458-Y412	P23458	JAK1	412	Y	FVSLVDGYFRLTADA	FALSE	FALSE	0.6360178993919288	TRUE	Y	Y	0.982304	0.691	0.474	0.041	0.0685
P17948	Vascular endothelial growth factor receptor 1	FLT1	P23458-Y507	P23458	JAK1	507	Y	IEVQKGRYSLHGSDR	FALSE	FALSE	0.6242373028490639	TRUE	Y	Y	0.938193	0.691	0.474	0.041	0.0685
P17948	Vascular endothelial growth factor receptor 1	FLT1	P23458-Y568	P23458	JAK1	568	Y	AQEWQPVYPMSQLSF	FALSE	FALSE	0.602752141013196	TRUE	Y	Y	0.39784	0.691	0.474	0.041	0.0685
P17948	Vascular endothelial growth factor receptor 1	FLT1	P23458-Y605	P23458	JAK1	605	Y	YSGTLMDYKDDEGTS	FALSE	FALSE	0.6340255798834803	TRUE	Y	Y	0.98703	0.691	0.474	0.041	0.0685
P17948	Vascular endothelial growth factor receptor 1	FLT1	P23458-Y967	P23458	JAK1	967	Y	PSGSLKEYLPKNKNK	FALSE	FALSE	0.6340851036930041	TRUE	Y	Y	0.985159	0.691	0.474	0.041	0.0685
P17948	Vascular endothelial growth factor receptor 1	FLT1	P23458-Y993	P23458	JAK1	993	Y	QICKGMDYLGSRQYV	FALSE	FALSE	0.6207838605082722	TRUE	Y	Y	0.928284	0.691	0.474	0.041	0.0685
P17948	Vascular endothelial growth factor receptor 1	FLT1	P23458-Y1034	P23458	JAK1	1034	Y	AIETDKEYYTVKDDR	FALSE	FALSE	0.6357437617016621	TRUE	Y	Y	0.990294	0.691	0.474	0.041	0.0685
P17948	Vascular endothelial growth factor receptor 1	FLT1	P23458-Y1035	P23458	JAK1	1035	Y	IETDKEYYTVKDDRD	FALSE	FALSE	0.6325970084549088	TRUE	Y	Y	0.986707	0.691	0.474	0.041	0.0685
P17948	Vascular endothelial growth factor receptor 1	FLT1	P23458-Y1125	P23458	JAK1	1125	Y	PNCPDEVYQLMRKCW	FALSE	FALSE	0.6373115501855795	TRUE	Y	Y	0.978392	0.691	0.474	0.041	0.0685
P17948	Vascular endothelial growth factor receptor 1	FLT1	P23467-S3	P23467	PTPRB	3	S	_____MLSHGAGLAL	FALSE	FALSE	0.5622446321825727	FALSE	Y	S/T	6.19526e-12	0.689	0.349	0.0835	0.227
P17948	Vascular endothelial growth factor receptor 1	FLT1	P23467-S204	P23467	PTPRB	204	S	TNGSTVPSPVKDIGI	FALSE	FALSE	0.5537614280482058	FALSE	Y	S/T	2.19908e-12	0.689	0.349	0.0835	0.227
P17948	Vascular endothelial growth factor receptor 1	FLT1	P23467-S537	P23467	PTPRB	537	S	KYMATVTSISGDLKN	FALSE	FALSE	0.5876232544167777	FALSE	Y	S/T	1.77147e-11	0.689	0.349	0.0835	0.227
P17948	Vascular endothelial growth factor receptor 1	FLT1	P23467-S539	P23467	PTPRB	539	S	MATVTSISGDLKNSS	FALSE	FALSE	0.5930557940993175	FALSE	Y	S/T	2.26505e-11	0.689	0.349	0.0835	0.227
P17948	Vascular endothelial growth factor receptor 1	FLT1	P23467-S606	P23467	PTPRB	606	S	ESISSETSRYSFHSL	FALSE	FALSE	0.5876232544167777	FALSE	Y	S/T	1.81469e-11	0.689	0.349	0.0835	0.227
P17948	Vascular endothelial growth factor receptor 1	FLT1	P23467-S612	P23467	PTPRB	612	S	TSRYSFHSLKSGSLY	FALSE	FALSE	0.5876232544167777	FALSE	Y	S/T	8.94191e-12	0.689	0.349	0.0835	0.227
P17948	Vascular endothelial growth factor receptor 1	FLT1	P23467-S698	P23467	PTPRB	698	S	AKSVRECSFSSLTPG	FALSE	FALSE	0.5876232544167777	FALSE	Y	S/T	1.37871e-11	0.689	0.349	0.0835	0.227
P17948	Vascular endothelial growth factor receptor 1	FLT1	P23467-S701	P23467	PTPRB	701	S	VRECSFSSLTPGRLY	FALSE	FALSE	0.5876232544167777	FALSE	Y	S/T	1.45765e-11	0.689	0.349	0.0835	0.227
P17948	Vascular endothelial growth factor receptor 1	FLT1	P23467-S723	P23467	PTPRB	723	S	SGKYENHSFSQERTV	FALSE	FALSE	0.5876232544167777	FALSE	Y	S/T	1.31299e-11	0.689	0.349	0.0835	0.227
P17948	Vascular endothelial growth factor receptor 1	FLT1	P23467-S725	P23467	PTPRB	725	S	KYENHSFSQERTVPD	FALSE	FALSE	0.5876232544167777	FALSE	Y	S/T	1.74011e-11	0.689	0.349	0.0835	0.227
P17948	Vascular endothelial growth factor receptor 1	FLT1	P23467-S1008	P23467	PTPRB	1008	S	VIADNAYSSYSLIVS	FALSE	FALSE	0.5930557940993175	FALSE	Y	S/T	2.72181e-11	0.689	0.349	0.0835	0.227
P17948	Vascular endothelial growth factor receptor 1	FLT1	P23467-S1069	P23467	PTPRB	1069	S	KIQILTVSGGLFSKE	FALSE	FALSE	0.5876232544167777	FALSE	Y	S/T	1.08093e-11	0.689	0.349	0.0835	0.227
P17948	Vascular endothelial growth factor receptor 1	FLT1	P23467-S1195	P23467	PTPRB	1195	S	DSLWFNWSPASGDFD	FALSE	FALSE	0.552017838304616	FALSE	Y	S/T	5.64206e-13	0.689	0.349	0.0835	0.227
P17948	Vascular endothelial growth factor receptor 1	FLT1	P23467-S1314	P23467	PTPRB	1314	S	NPYNNRKSEGRIVYG	FALSE	FALSE	0.5930557940993175	FALSE	Y	S/T	2.90564e-11	0.689	0.349	0.0835	0.227
P17948	Vascular endothelial growth factor receptor 1	FLT1	P23467-S1647	P23467	PTPRB	1647	S	LICRQKVSHGRERPS	FALSE	FALSE	0.5876232544167777	FALSE	Y	S/T	1.17723e-11	0.689	0.349	0.0835	0.227
P17948	Vascular endothelial growth factor receptor 1	FLT1	P23467-S1654	P23467	PTPRB	1654	S	SHGRERPSARLSIRR	FALSE	FALSE	0.5876232544167777	FALSE	Y	S/T	7.90749e-12	0.689	0.349	0.0835	0.227
P17948	Vascular endothelial growth factor receptor 1	FLT1	P23467-S1658	P23467	PTPRB	1658	S	ERPSARLSIRRDRPL	FALSE	FALSE	0.5876232544167777	FALSE	Y	S/T	1.78028e-11	0.689	0.349	0.0835	0.227
P17948	Vascular endothelial growth factor receptor 1	FLT1	P23467-S1666	P23467	PTPRB	1666	S	IRRDRPLSVHLNLGQ	FALSE	FALSE	0.5876232544167777	FALSE	Y	S/T	1.11512e-11	0.689	0.349	0.0835	0.227
P17948	Vascular endothelial growth factor receptor 1	FLT1	P23467-T62	P23467	PTPRB	62	T	SLIYSSDTLGAALCP	FALSE	FALSE	0.6257175492624187	FALSE	Y	S/T	2.15536e-10	0.689	0.349	0.0835	0.227
P17948	Vascular endothelial growth factor receptor 1	FLT1	P23467-T201	P23467	PTPRB	201	T	SVYTNGSTVPSPVKD	FALSE	FALSE	0.6490255960280851	FALSE	Y	S/T	2.97636e-10	0.689	0.349	0.0835	0.227
P17948	Vascular endothelial growth factor receptor 1	FLT1	P23467-T465	P23467	PTPRB	465	T	SERCQGRTVPLAVLQ	FALSE	FALSE	0.6490255960280851	FALSE	Y	S/T	2.7754e-10	0.689	0.349	0.0835	0.227
P17948	Vascular endothelial growth factor receptor 1	FLT1	P23467-T534	P23467	PTPRB	534	T	PGRKYMATVTSISGD	FALSE	FALSE	0.6351536631102568	FALSE	Y	S/T	2.27006e-10	0.689	0.349	0.0835	0.227
P17948	Vascular endothelial growth factor receptor 1	FLT1	P23467-T605	P23467	PTPRB	605	T	NESISSETSRYSFHS	FALSE	FALSE	0.6490255960280851	FALSE	Y	S/T	2.95566e-10	0.689	0.349	0.0835	0.227
P17948	Vascular endothelial growth factor receptor 1	FLT1	P23467-T709	P23467	PTPRB	709	T	LTPGRLYTVTITTRS	FALSE	FALSE	0.6490255960280851	FALSE	Y	S/T	2.89922e-10	0.689	0.349	0.0835	0.227
P17948	Vascular endothelial growth factor receptor 1	FLT1	P23467-T711	P23467	PTPRB	711	T	PGRLYTVTITTRSGK	FALSE	FALSE	0.6581382688391448	FALSE	Y	S/T	4.51253e-10	0.689	0.349	0.0835	0.227
P17948	Vascular endothelial growth factor receptor 1	FLT1	P23467-T1067	P23467	PTPRB	1067	T	KYKIQILTVSGGLFS	FALSE	FALSE	0.6198842159290855	FALSE	Y	S/T	1.44534e-10	0.689	0.349	0.0835	0.227
P17948	Vascular endothelial growth factor receptor 1	FLT1	P23467-T1742	P23467	PTPRB	1742	T	NILPYDATRVKLSNV	FALSE	FALSE	0.6198842159290855	FALSE	Y	S/T	1.13879e-10	0.689	0.349	0.0835	0.227
P17948	Vascular endothelial growth factor receptor 1	FLT1	P23467-Y531	P23467	PTPRB	531	Y	DLVPGRKYMATVTSI	FALSE	FALSE	0.9365621530284092	FALSE	Y	Y	0.954306	0.689	0.349	0.0835	0.227
P17948	Vascular endothelial growth factor receptor 1	FLT1	P23467-Y719	P23467	PTPRB	719	Y	ITTRSGKYENHSFSQ	FALSE	FALSE	0.9365621530284092	FALSE	Y	Y	0.969655	0.689	0.349	0.0835	0.227
P17948	Vascular endothelial growth factor receptor 1	FLT1	P23467-Y1209	P23467	PTPRB	1209	Y	DFYELILYNPNGTKK	FALSE	FALSE	0.9365621530284092	FALSE	Y	Y	0.954136	0.689	0.349	0.0835	0.227
P17948	Vascular endothelial growth factor receptor 1	FLT1	P23467-Y1320	P23467	PTPRB	1320	Y	KSEGRIVYGLRPGRS	FALSE	FALSE	0.9365621530284092	FALSE	Y	Y	0.96302	0.689	0.349	0.0835	0.227
P17948	Vascular endothelial growth factor receptor 1	FLT1	P23467-Y1328	P23467	PTPRB	1328	Y	GLRPGRSYQFNVKTV	FALSE	FALSE	0.9365621530284092	FALSE	Y	Y	0.963732	0.689	0.349	0.0835	0.227
P17948	Vascular endothelial growth factor receptor 1	FLT1	P23467-Y1733	P23467	PTPRB	1733	Y	ENRGKNRYNNILPYD	FALSE	FALSE	0.9365621530284092	FALSE	Y	Y	0.970079	0.689	0.349	0.0835	0.227
P17948	Vascular endothelial growth factor receptor 1	FLT1	P23467-Y1739	P23467	PTPRB	1739	Y	RYNNILPYDATRVKL	FALSE	FALSE	0.9365621530284092	FALSE	Y	Y	0.939615	0.689	0.349	0.0835	0.227
P17948	Vascular endothelial growth factor receptor 1	FLT1	P23467-Y1953	P23467	PTPRB	1953	Y	MVQTECQYVYLHQCV	FALSE	FALSE	0.9365434614396242	FALSE	Y	Y	0.980765	0.689	0.349	0.0835	0.227
P17948	Vascular endothelial growth factor receptor 1	FLT1	P23467-Y1955	P23467	PTPRB	1955	Y	QTECQYVYLHQCVRD	FALSE	FALSE	0.9365621530284092	FALSE	Y	Y	0.966108	0.689	0.349	0.0835	0.227
P17948	Vascular endothelial growth factor receptor 1	FLT1	P23467-Y1981	P23467	PTPRB	1981	Y	ENPLFPIYENVNPEY	FALSE	FALSE	0.9365621530284092	FALSE	Y	Y	0.970752	0.689	0.349	0.0835	0.227
P17948	Vascular endothelial growth factor receptor 1	FLT1	P23467-Y1988	P23467	PTPRB	1988	Y	YENVNPEYHRDPVYS	FALSE	FALSE	0.9365621530284092	FALSE	Y	Y	0.962937	0.689	0.349	0.0835	0.227
P17948	Vascular endothelial growth factor receptor 1	FLT1	P23467-Y1994	P23467	PTPRB	1994	Y	EYHRDPVYSRH____	FALSE	FALSE	0.9365621530284092	FALSE	Y	Y	0.953648	0.689	0.349	0.0835	0.227
P17948	Vascular endothelial growth factor receptor 1	FLT1	P23467-3-S79	P23467-3	PTPRB-3	79	S	SNSSRGPSRSAILDR	FALSE	FALSE	0.5597614280482057	FALSE	Y	S/T	4.87568e-12	0.689	0.349	0.0835	0.227
P17948	Vascular endothelial growth factor receptor 1	FLT1	P23467-3-S161	P23467-3	PTPRB-3	161	S	GAEVSVRSTRNTAPP	FALSE	FALSE	0.5622446321825727	FALSE	Y	S/T	5.74827e-12	0.689	0.349	0.0835	0.227
P17948	Vascular endothelial growth factor receptor 1	FLT1	P23467-3-S204	P23467-3	PTPRB-3	204	S	AENYSQNSSERQHPN	FALSE	FALSE	0.5930557940993175	FALSE	Y	S/T	2.5883e-11	0.689	0.349	0.0835	0.227
P17948	Vascular endothelial growth factor receptor 1	FLT1	P23467-3-S205	P23467-3	PTPRB-3	205	S	ENYSQNSSERQHPNL	FALSE	FALSE	0.5876232544167777	FALSE	Y	S/T	1.45432e-11	0.689	0.349	0.0835	0.227
P17948	Vascular endothelial growth factor receptor 1	FLT1	P23467-3-T162	P23467-3	PTPRB-3	162	T	AEVSVRSTRNTAPPQ	FALSE	FALSE	0.6198842159290855	FALSE	Y	S/T	1.17559e-10	0.689	0.349	0.0835	0.227
P17948	Vascular endothelial growth factor receptor 1	FLT1	P23467-3-Y200	P23467-3	PTPRB-3	200	Y	IRNAAENYSQNSSER	FALSE	FALSE	0.9365621530284092	FALSE	Y	Y	0.954794	0.689	0.349	0.0835	0.227
P17948	Vascular endothelial growth factor receptor 1	FLT1	P23470-Y132	P23470	PTPRG	132	Y	AILLKDDYFVSGAGL	FALSE	FALSE	0.5139495498913335	FALSE	Y	Y	0.978851	0.512	0.448	0.041	0.041
P17948	Vascular endothelial growth factor receptor 1	FLT1	P23470-Y419	P23470	PTPRG	419	Y	HVSPDSLYLFRVQAV	FALSE	FALSE	0.5138854845217272	FALSE	Y	Y	0.96406	0.512	0.448	0.041	0.041
P17948	Vascular endothelial growth factor receptor 1	FLT1	P23470-Y880	P23470	PTPRG	880	Y	ENKHKNRYINILAYD	FALSE	FALSE	0.508633613735011	FALSE	Y	Y	0.989404	0.512	0.448	0.041	0.041
P17948	Vascular endothelial growth factor receptor 1	FLT1	P23470-Y906	P23470	PTPRG	906	Y	KDSKHSDYINANYVD	FALSE	FALSE	0.508633613735011	FALSE	Y	Y	0.989785	0.512	0.448	0.041	0.041
P17948	Vascular endothelial growth factor receptor 1	FLT1	P23470-Y911	P23470	PTPRG	911	Y	SDYINANYVDGYNKA	FALSE	FALSE	0.5134781517303886	FALSE	Y	Y	0.975833	0.512	0.448	0.041	0.041
P17948	Vascular endothelial growth factor receptor 1	FLT1	P23470-Y1021	P23470	PTPRG	1021	Y	NERVVIQYHYTQWPD	FALSE	FALSE	0.5138854845217272	FALSE	Y	Y	0.962169	0.512	0.448	0.041	0.041
P17948	Vascular endothelial growth factor receptor 1	FLT1	P23470-Y1023	P23470	PTPRG	1023	Y	RVVIQYHYTQWPDMG	FALSE	FALSE	0.5139495498913335	FALSE	Y	Y	0.97876	0.512	0.448	0.041	0.041
P17948	Vascular endothelial growth factor receptor 1	FLT1	P23470-Y1034	P23470	PTPRG	1034	Y	PDMGVPEYALPVLTF	FALSE	FALSE	0.5156854845217271	FALSE	Y	Y	0.96838900000000006	0.512	0.448	0.041	0.041
P17948	Vascular endothelial growth factor receptor 1	FLT1	P23470-Y1164	P23470	PTPRG	1164	Y	VTQCNAKYVECFSAQ	FALSE	FALSE	0.5134781517303886	FALSE	Y	Y	0.975007	0.512	0.448	0.041	0.041
P17948	Vascular endothelial growth factor receptor 1	FLT1	P23470-Y1307	P23470	PTPRG	1307	Y	LEATQDDYVLEVRHF	FALSE	FALSE	0.5152828832246669	FALSE	Y	Y	0.983389	0.512	0.448	0.041	0.041
P17948	Vascular endothelial growth factor receptor 1	FLT1	P23471-Y53	P23471	PTPRZ	53	Y	QKNWGKKYPTCNSPK	FALSE	FALSE	0.5294010769829589	FALSE	Y	Y	0.610996	0.68	0.403	0.041	0.041
P17948	Vascular endothelial growth factor receptor 1	FLT1	P23471-Y1672	P23471	PTPRZ	1672	Y	CFQTAHFYLEDSTSP	FALSE	FALSE	0.5494898528956718	FALSE	Y	Y	0.934088	0.68	0.403	0.041	0.041
P17948	Vascular endothelial growth factor receptor 1	FLT1	P23471-Y2179	P23471	PTPRZ	2179	Y	LEATQDDYVLEVRHF	FALSE	FALSE	0.5560205284079406	FALSE	Y	Y	0.983389	0.68	0.403	0.041	0.041
P17948	Vascular endothelial growth factor receptor 1	FLT1	P23471-Y2276	P23471	PTPRZ	2276	Y	IEQYQFLYKVILSLV	FALSE	FALSE	0.5543677145551268	FALSE	Y	Y	0.986174	0.68	0.403	0.041	0.041
P17948	Vascular endothelial growth factor receptor 1	FLT1	P23560-2-Y20	P23560-2	BDNF-2	20	Y	FLTMVISYFGCMKAA	FALSE	FALSE	0.5146036674665154	FALSE	Y	Y	0.965621	0.488	0.499	0.041	0.041
P17948	Vascular endothelial growth factor receptor 1	FLT1	P23769-Y213	P23769	GATA2	213	Y	EDKDGVKYQVSLTES	FALSE	FALSE	0.6663808147200394	FALSE	Y	Y	0.953202	0.415	0.442	0.0515	0.041
P17948	Vascular endothelial growth factor receptor 1	FLT1	P23769-Y314	P23769	GATA2	314	Y	RRDGTGHYLCNACGL	FALSE	FALSE	0.6643281013956798	FALSE	Y	Y	0.970536	0.415	0.442	0.0515	0.041
P17948	Vascular endothelial growth factor receptor 1	FLT1	P23769-Y322	P23769	GATA2	322	Y	LCNACGLYHKMNGQN	FALSE	FALSE	0.6663808147200394	FALSE	Y	Y	0.958605	0.415	0.442	0.0515	0.041
P17948	Vascular endothelial growth factor receptor 1	FLT1	P23769-Y376	P23769	GATA2	376	Y	VCNACGLYYKLHNVN	FALSE	FALSE	0.6636614347290131	FALSE	Y	Y	0.97468	0.415	0.442	0.0515	0.041
P17948	Vascular endothelial growth factor receptor 1	FLT1	P23945-Y250	P23945	FSHR	250	Y	KLRARSTYNLKKLPT	FALSE	FALSE	0.5688528580947355	FALSE	Y	Y	0.945774	0.691	0.423	0.041	0.041
P17948	Vascular endothelial growth factor receptor 1	FLT1	P24385-Y226	P24385	CCND1	226	Y	SPNNFLSYYRLTRFL	FALSE	FALSE	0.6451852867544684	FALSE	Y	Y	0.975597	0.385	0.387	0.046	0.041
P17948	Vascular endothelial growth factor receptor 1	FLT1	P24394-S383	P24394	IL4RA	383	S	EVEEEKGSFCASPES	FALSE	FALSE	0.5020824787060307	FALSE	Y	S/T	2.05787e-11	0.776	0.341	0.052	0.0525
P17948	Vascular endothelial growth factor receptor 1	FLT1	P24394-S390	P24394	IL4RA	390	S	SFCASPESSRDDFQE	FALSE	FALSE	0.5036824787060308	FALSE	Y	S/T	1.25264e-11	0.776	0.341	0.052	0.0525
P17948	Vascular endothelial growth factor receptor 1	FLT1	P24394-S391	P24394	IL4RA	391	S	FCASPESSRDDFQEG	FALSE	FALSE	0.5020824787060307	FALSE	Y	S/T	1.85713e-11	0.776	0.341	0.052	0.0525
P17948	Vascular endothelial growth factor receptor 1	FLT1	P24394-S470	P24394	IL4RA	470	S	QPLHLEPSPPASPTQ	FALSE	FALSE	0.5007637040483376	FALSE	Y	S/T	2.28666e-12	0.776	0.341	0.052	0.0525
P17948	Vascular endothelial growth factor receptor 1	FLT1	P24394-S616	P24394	IL4RA	616	S	LLASSAVSPEKCGFG	FALSE	FALSE	0.5007637040483376	FALSE	Y	S/T	3.40395e-12	0.776	0.341	0.052	0.0525
P17948	Vascular endothelial growth factor receptor 1	FLT1	P24394-S667	P24394	IL4RA	667	S	EPPRSPQSSHLPSSS	FALSE	FALSE	0.5023491453726974	FALSE	Y	S/T	8.64675e-12	0.776	0.341	0.052	0.0525
P17948	Vascular endothelial growth factor receptor 1	FLT1	P24394-S668	P24394	IL4RA	668	S	PPRSPQSSHLPSSSP	FALSE	FALSE	0.5036824787060308	FALSE	Y	S/T	1.19763e-11	0.776	0.341	0.052	0.0525
P17948	Vascular endothelial growth factor receptor 1	FLT1	P24394-S791	P24394	IL4RA	791	S	GISEKSKSSSSFHPA	FALSE	FALSE	0.5036824787060308	FALSE	Y	S/T	1.07312e-11	0.776	0.341	0.052	0.0525
P17948	Vascular endothelial growth factor receptor 1	FLT1	P24394-T476	P24394	IL4RA	476	T	PSPPASPTQSPDNLT	FALSE	FALSE	0.5136477103583472	FALSE	Y	S/T	1.14177e-10	0.776	0.341	0.052	0.0525
P17948	Vascular endothelial growth factor receptor 1	FLT1	P24394-T483	P24394	IL4RA	483	T	TQSPDNLTCTETPLV	FALSE	FALSE	0.5136477103583472	FALSE	Y	S/T	1.14609e-10	0.776	0.341	0.052	0.0525
P17948	Vascular endothelial growth factor receptor 1	FLT1	P24394-T485	P24394	IL4RA	485	T	SPDNLTCTETPLVIA	FALSE	FALSE	0.5136477103583472	FALSE	Y	S/T	9.86451e-11	0.776	0.341	0.052	0.0525
P17948	Vascular endothelial growth factor receptor 1	FLT1	P24394-T487	P24394	IL4RA	487	T	DNLTCTETPLVIAGN	FALSE	FALSE	0.5054824787060307	FALSE	Y	S/T	3.0113e-11	0.776	0.341	0.052	0.0525
P17948	Vascular endothelial growth factor receptor 1	FLT1	P24394-T756	P24394	IL4RA	756	T	GDRSSPPTTPLRAPD	FALSE	FALSE	0.5118477103583472	FALSE	Y	S/T	2.06197e-10	0.776	0.341	0.052	0.0525
P17948	Vascular endothelial growth factor receptor 1	FLT1	P24394-T820	P24394	IL4RA	820	T	NFVSVGPTYMRVS__	FALSE	FALSE	0.5118477103583472	FALSE	Y	S/T	3.69685e-10	0.776	0.341	0.052	0.0525
P17948	Vascular endothelial growth factor receptor 1	FLT1	P24394-Y497	P24394	IL4RA	497	Y	VIAGNPAYRSFSNSL	FALSE	FALSE	0.7291463381946932	FALSE	Y	Y	0.905741	0.776	0.341	0.052	0.0525
P17948	Vascular endothelial growth factor receptor 1	FLT1	P24394-Y575	P24394	IL4RA	575	Y	VSAPTSGYQEFVHAV	FALSE	FALSE	0.743516211522674	FALSE	Y	Y	0.957827	0.776	0.341	0.052	0.0525
P17948	Vascular endothelial growth factor receptor 1	FLT1	P24394-Y713	P24394	IL4RA	713	Y	SLGSGIVYSALTCHL	FALSE	FALSE	0.7376662284088611	FALSE	Y	Y	0.973072	0.776	0.341	0.052	0.0525
P17948	Vascular endothelial growth factor receptor 1	FLT1	P24394-Y821	P24394	IL4RA	821	Y	FVSVGPTYMRVS___	FALSE	FALSE	0.7443828781893407	FALSE	Y	Y	0.950021	0.776	0.341	0.052	0.0525
P17948	Vascular endothelial growth factor receptor 1	FLT1	P24530-Y200	P24530	EDNRB	200	Y	CALSIDRYRAVASWS	FALSE	FALSE	0.7557346045698183	FALSE	Y	Y	0.941791	0.554	0.445	0.0625	0.0455
P17948	Vascular endothelial growth factor receptor 1	FLT1	P24530-Y430	P24530	EDNRB	430	Y	FKANDHGYDNFRSSN	FALSE	FALSE	0.7517679379031517	FALSE	Y	Y	0.978107	0.554	0.445	0.0625	0.0455
P17948	Vascular endothelial growth factor receptor 1	FLT1	P24530-Y439	P24530	EDNRB	439	Y	NFRSSNKYSSS____	FALSE	FALSE	0.7549346045698183	FALSE	Y	Y	0.961155	0.554	0.445	0.0625	0.0455
P17948	Vascular endothelial growth factor receptor 1	FLT1	P24593-Y215	P24593	IBP5	215	Y	RMVPRAVYLPNCDRK	FALSE	FALSE	0.5110062935200838	FALSE	Y	Y	0.945209	0.546	0.485	0.041	0.041
P17948	Vascular endothelial growth factor receptor 1	FLT1	P24593-Y247	P24593	IBP5	247	Y	ICWCVDKYGMKLPGM	FALSE	FALSE	0.5251180956824488	FALSE	Y	Y	0.976998	0.546	0.485	0.041	0.041
P17948	Vascular endothelial growth factor receptor 1	FLT1	P24821-Y491	P24821	TENA	491	Y	MCVCDDGYTGEDCRD	FALSE	FALSE	0.5020871756096612	FALSE	Y	Y	0.971047	0.587	0.375	0.041	0.041
P17948	Vascular endothelial growth factor receptor 1	FLT1	P24821-Y1019	P24821	TENA	1019	Y	FDRYRLNYSLPTGQW	FALSE	FALSE	0.5161573052215797	FALSE	Y	Y	0.952837	0.587	0.375	0.041	0.041
P17948	Vascular endothelial growth factor receptor 1	FLT1	P24821-Y1418	P24821	TENA	1418	Y	TPYRVSIYGVIRGYR	FALSE	FALSE	0.5020871756096612	FALSE	Y	Y	0.972676	0.587	0.375	0.041	0.041
P17948	Vascular endothelial growth factor receptor 1	FLT1	P24821-Y1775	P24821	TENA	1775	Y	KLIPGVEYLVSIIAM	FALSE	FALSE	0.5054242472664195	FALSE	Y	Y	0.962418	0.587	0.375	0.041	0.041
P17948	Vascular endothelial growth factor receptor 1	FLT1	P24821-Y2070	P24821	TENA	2070	Y	KITAQGQYELRVDLR	FALSE	FALSE	0.5046374713436859	FALSE	Y	Y	0.964572	0.587	0.375	0.041	0.041
P17948	Vascular endothelial growth factor receptor 1	FLT1	P25054-Y96	P25054	APC	96	Y	SKMSLRSYGSREGSV	FALSE	FALSE	0.5125768365975196	FALSE	Y	Y	0.940153	0.542	0.436	0.041	0.041
P17948	Vascular endothelial growth factor receptor 1	FLT1	P25054-Y316	P25054	APC	316	Y	GTKVEMVYSLLSMLG	FALSE	FALSE	0.5209513056965908	FALSE	Y	Y	0.964217	0.542	0.436	0.041	0.041
P17948	Vascular endothelial growth factor receptor 1	FLT1	P25054-Y737	P25054	APC	737	Y	MANRPAKYKDANIMS	FALSE	FALSE	0.523396069890641	FALSE	Y	Y	0.990383	0.542	0.436	0.041	0.041
P17948	Vascular endothelial growth factor receptor 1	FLT1	P25054-Y796	P25054	APC	796	Y	QRHKQSLYGDYVFDT	FALSE	FALSE	0.5138818011365268	FALSE	Y	Y	0.946451	0.542	0.436	0.041	0.041
P17948	Vascular endothelial growth factor receptor 1	FLT1	P25054-Y799	P25054	APC	799	Y	KQSLYGDYVFDTNRH	FALSE	FALSE	0.519325273430464	FALSE	Y	Y	0.991513	0.542	0.436	0.041	0.041
P17948	Vascular endothelial growth factor receptor 1	FLT1	P25054-Y863	P25054	APC	863	Y	RGIGLGNYHPATENP	FALSE	FALSE	0.5203601107280373	FALSE	Y	Y	0.958382	0.542	0.436	0.041	0.041
P17948	Vascular endothelial growth factor receptor 1	FLT1	P25054-Y935	P25054	APC	935	Y	AHTHSNTYNFTKSEN	FALSE	FALSE	0.5209455404863802	FALSE	Y	Y	0.976978	0.542	0.436	0.041	0.041
P17948	Vascular endothelial growth factor receptor 1	FLT1	P25054-Y951	P25054	APC	951	Y	NRTCSMPYAKLEYKR	FALSE	FALSE	0.5209513056965908	FALSE	Y	Y	0.962306	0.542	0.436	0.041	0.041
P17948	Vascular endothelial growth factor receptor 1	FLT1	P25054-Y997	P25054	APC	997	Y	DESKFCSYGQYPADL	FALSE	FALSE	0.5125768365975196	FALSE	Y	Y	0.939106	0.542	0.436	0.041	0.041
P17948	Vascular endothelial growth factor receptor 1	FLT1	P25054-Y1031	P25054	APC	1031	Y	PINYSLKYSDEQLNS	FALSE	FALSE	0.5227513056965908	FALSE	Y	Y	0.968835	0.542	0.436	0.041	0.041
P17948	Vascular endothelial growth factor receptor 1	FLT1	P25054-Y1078	P25054	APC	1078	Y	QSTTYPVYTESTDDK	FALSE	FALSE	0.5209115404728197	FALSE	Y	Y	0.972084	0.542	0.436	0.041	0.041
P17948	Vascular endothelial growth factor receptor 1	FLT1	P25054-Y1102	P25054	APC	1102	Y	QQECVSPYRSRGANG	FALSE	FALSE	0.5203601107280373	FALSE	Y	Y	0.959421	0.542	0.436	0.041	0.041
P17948	Vascular endothelial growth factor receptor 1	FLT1	P25054-Y1135	P25054	APC	1135	Y	SLCQEDDYEDDKPTN	FALSE	FALSE	0.5210942584350982	FALSE	Y	Y	0.985904	0.542	0.436	0.041	0.041
P17948	Vascular endothelial growth factor receptor 1	FLT1	P25054-Y1183	P25054	APC	1183	Y	PIDYSLKYATDIPSS	FALSE	FALSE	0.5203601107280373	FALSE	Y	Y	0.95917	0.542	0.436	0.041	0.041
P17948	Vascular endothelial growth factor receptor 1	FLT1	P25054-Y1615	P25054	APC	1615	Y	KPSQLPVYKLLPSQN	FALSE	FALSE	0.5179798305744016	FALSE	Y	Y	0.98784400000000006	0.542	0.436	0.041	0.041
P17948	Vascular endothelial growth factor receptor 1	FLT1	P25054-Y1846	P25054	APC	1846	Y	AFDSPHHYTPIEGTP	FALSE	FALSE	0.5209455404863802	FALSE	Y	Y	0.976907	0.542	0.436	0.041	0.041
P17948	Vascular endothelial growth factor receptor 1	FLT1	P25054-Y1854	P25054	APC	1854	Y	TPIEGTPYCFSRNDS	FALSE	FALSE	0.5205439729052522	FALSE	Y	Y	0.975473	0.542	0.436	0.041	0.041
P17948	Vascular endothelial growth factor receptor 1	FLT1	P25054-Y2366	P25054	APC	2366	Y	SGSGKMSYTSPGRQM	FALSE	FALSE	0.5156275099954366	FALSE	Y	Y	0.952968	0.542	0.436	0.041	0.041
P17948	Vascular endothelial growth factor receptor 1	FLT1	P25054-Y2645	P25054	APC	2645	Y	AESKTLIYQMAPAVS	FALSE	FALSE	0.5209513056965908	FALSE	Y	Y	0.960519	0.542	0.436	0.041	0.041
P17948	Vascular endothelial growth factor receptor 1	FLT1	P25054-Y2838	P25054	APC	2838	Y	PKRHSGSYLVTSV__	FALSE	FALSE	0.5203601107280373	FALSE	Y	Y	0.958455	0.542	0.436	0.041	0.041
P17948	Vascular endothelial growth factor receptor 1	FLT1	P25090-Y302	P25090	FPR2	302	Y	SCLNPMLYVFVGQDF	FALSE	FALSE	0.530507408542942	FALSE	Y	Y	0.968934	0.558	0.447	0.041	0.041
P17948	Vascular endothelial growth factor receptor 1	FLT1	P25101-Y184	P25101	EDNRA	184	Y	CALSVDRYRAVASWS	FALSE	FALSE	0.7233219773389523	FALSE	Y	Y	0.945273	0.562	0.46	0.05	0.0455
P17948	Vascular endothelial growth factor receptor 1	FLT1	P25101-Y263	P25101	EDNRA	263	Y	DWWLFGFYFCMPLVC	FALSE	FALSE	0.7035845629001044	FALSE	Y	Y	0.9822	0.562	0.46	0.05	0.0455
P17948	Vascular endothelial growth factor receptor 1	FLT1	P25101-Y275	P25101	EDNRA	275	Y	LVCTAIFYTLMTCEM	FALSE	FALSE	0.7228076916246667	FALSE	Y	Y	0.959611	0.562	0.46	0.05	0.0455
P17948	Vascular endothelial growth factor receptor 1	FLT1	P25101-Y333	P25101	EDNRA	333	Y	RILKKTVYNEMDKNR	FALSE	FALSE	0.7214518863812209	FALSE	Y	Y	0.964633	0.562	0.46	0.05	0.0455
P17948	Vascular endothelial growth factor receptor 1	FLT1	P25101-Y389	P25101	EDNRA	389	Y	SCLCCCCYQSKSLMT	FALSE	FALSE	0.7195348404716269	FALSE	Y	Y	0.918286	0.562	0.46	0.05	0.0455
P17948	Vascular endothelial growth factor receptor 1	FLT1	P25106-Y143	P25106	ACKR3	143	Y	TCMSVDRYLSITYFT	FALSE	FALSE	0.7190936237378507	FALSE	Y	Y	0.971111	0.654	0.529	0.0515	0.0455
P17948	Vascular endothelial growth factor receptor 1	FLT1	P25106-Y148	P25106	ACKR3	148	Y	DRYLSITYFTNTPSS	FALSE	FALSE	0.7131142422945517	FALSE	Y	Y	0.976421	0.654	0.529	0.0515	0.0455
P17948	Vascular endothelial growth factor receptor 1	FLT1	P25106-Y334	P25106	ACKR3	334	Y	MKAFIFKYSAKTGLT	FALSE	FALSE	0.7111142422945517	FALSE	Y	Y	0.977019	0.654	0.529	0.0515	0.0455
P17948	Vascular endothelial growth factor receptor 1	FLT1	P25106-Y354	P25106	ACKR3	354	Y	SRVSETEYSALEQST	FALSE	FALSE	0.7111142422945517	FALSE	Y	Y	0.977086	0.654	0.529	0.0515	0.0455
P17948	Vascular endothelial growth factor receptor 1	FLT1	P25116-Y52	P25116	PAR1	52	Y	LRNPNDKYEPFWEDE	FALSE	FALSE	0.5594970530793839	FALSE	Y	Y	0.971168	0.675	0.442	0.041	0.041
P17948	Vascular endothelial growth factor receptor 1	FLT1	P25116-Y69	P25116	PAR1	69	Y	NESGLTEYRLVSINK	FALSE	FALSE	0.5630630469924237	FALSE	Y	Y	0.936873	0.675	0.442	0.041	0.041
P17948	Vascular endothelial growth factor receptor 1	FLT1	P25116-Y383	P25116	PAR1	383	Y	SECQRYVYSILCCKE	FALSE	FALSE	0.5660039982125737	FALSE	Y	Y	0.96134	0.675	0.442	0.041	0.041
P17948	Vascular endothelial growth factor receptor 1	FLT1	P25116-Y397	P25116	PAR1	397	Y	ESSDPSSYNSSGQLM	FALSE	FALSE	0.5650782677196189	FALSE	Y	Y	0.948195	0.675	0.442	0.041	0.041
P17948	Vascular endothelial growth factor receptor 1	FLT1	P25116-Y420	P25116	PAR1	420	Y	SNLNNSIYKKLLT__	FALSE	FALSE	0.5615270182361785	FALSE	Y	Y	0.98598	0.675	0.442	0.041	0.041
P17948	Vascular endothelial growth factor receptor 1	FLT1	P25391-Y337	P25391	LAMA1	337	Y	HNKAKDCYYDESVAK	FALSE	FALSE	0.5296418677025998	FALSE	Y	Y	0.975453	0.524	0.558	0.041	0.041
P17948	Vascular endothelial growth factor receptor 1	FLT1	P25391-Y490	P25391	LAMA1	490	Y	DRCKPGFYNLKEKNP	FALSE	FALSE	0.5260492004939384	FALSE	Y	Y	0.958202	0.524	0.558	0.041	0.041
P17948	Vascular endothelial growth factor receptor 1	FLT1	P25391-Y683	P25391	LAMA1	683	Y	NSAKMALYRLESVSL	FALSE	FALSE	0.5132650700614563	FALSE	Y	Y	0.889454	0.524	0.558	0.041	0.041
P17948	Vascular endothelial growth factor receptor 1	FLT1	P25391-Y890	P25391	LAMA1	890	Y	ERCADGFYGDAVTAK	FALSE	FALSE	0.5300094352701675	FALSE	Y	Y	0.970736	0.524	0.558	0.041	0.041
P17948	Vascular endothelial growth factor receptor 1	FLT1	P25391-Y1439	P25391	LAMA1	1439	Y	DVCTSGYYGKVTGSA	FALSE	FALSE	0.5280492004939384	FALSE	Y	Y	0.965892	0.524	0.558	0.041	0.041
P17948	Vascular endothelial growth factor receptor 1	FLT1	P25391-Y2475	P25391	LAMA1	2475	Y	FDLLRNSYGVRKGCL	FALSE	FALSE	0.5174699908147289	FALSE	Y	Y	0.938908	0.524	0.558	0.041	0.041
P17948	Vascular endothelial growth factor receptor 1	FLT1	P25791-Y73	P25791	RBTN2	73	Y	EVGRRLYYKLGRKLC	FALSE	FALSE	0.6936937262097227	FALSE	Y	Y	0.975172	0.322	0.325	0.052	0.047
P17948	Vascular endothelial growth factor receptor 1	FLT1	P26006-Y237	P26006	ITA3	237	Y	KEWDLSEYSYKDPED	FALSE	FALSE	0.5600481928724235	FALSE	Y	Y	0.983099	0.663	0.429	0.041	0.041
P17948	Vascular endothelial growth factor receptor 1	FLT1	P26006-Y574	P26006	ITA3	574	Y	PIIISMNYSLPLRMP	FALSE	FALSE	0.5508092995349703	FALSE	Y	Y	0.906579	0.663	0.429	0.041	0.041
P17948	Vascular endothelial growth factor receptor 1	FLT1	P26006-Y1028	P26006	ITA3	1028	Y	RARTRALYEAKRQKA	FALSE	FALSE	0.5488092995349703	FALSE	Y	Y	0.898563	0.663	0.429	0.041	0.041
P17948	Vascular endothelial growth factor receptor 1	FLT1	P26006-Y1051	P26006	ITA3	1051	Y	TERLTDDY_______	FALSE	FALSE	0.5587896562870576	FALSE	Y	Y	0.971926	0.663	0.429	0.041	0.041
P17948	Vascular endothelial growth factor receptor 1	FLT1	P26006-1-Y1042	P26006-1	ITA3-1	1042	Y	RIREEERYPPPGSTL	FALSE	FALSE	0.5403854143713918	FALSE	Y	Y	0.761611	0.663	0.429	0.041	0.041
P17948	Vascular endothelial growth factor receptor 1	FLT1	P26012-S75	P26012	ITB8	75	S	CVQEDFISGGSRSER	FALSE	FALSE	0.5457263474770234	FALSE	Y	S/T	1.39168e-11	0.66	0.457	0.041	0.063
P17948	Vascular endothelial growth factor receptor 1	FLT1	P26012-S78	P26012	ITB8	78	S	EDFISGGSRSERCDI	FALSE	FALSE	0.5370966521206201	FALSE	Y	S/T	4.80018e-12	0.66	0.457	0.041	0.063
P17948	Vascular endothelial growth factor receptor 1	FLT1	P26012-S329	P26012	ITB8	329	S	HPSLGQLSEKLIDNN	FALSE	FALSE	0.5695901736300891	FALSE	Y	S/T	4.016e-11	0.66	0.457	0.041	0.063
P17948	Vascular endothelial growth factor receptor 1	FLT1	P26012-S468	P26012	ITB8	468	S	IHIHRNCSCQCEDNR	FALSE	FALSE	0.54239301414369	FALSE	Y	S/T	1.01472e-11	0.66	0.457	0.041	0.063
P17948	Vascular endothelial growth factor receptor 1	FLT1	P26012-Y314	P26012	ITB8	314	Y	CHLKNNVYVKSTTME	FALSE	FALSE	0.663988841486577	FALSE	Y	Y	0.980452	0.66	0.457	0.041	0.063
P17948	Vascular endothelial growth factor receptor 1	FLT1	P26012-Y447	P26012	ITB8	447	Y	DVTGGKNYAIIKPIG	FALSE	FALSE	0.652545855636531	FALSE	Y	Y	0.966599	0.66	0.457	0.041	0.063
P17948	Vascular endothelial growth factor receptor 1	FLT1	P26045-Y244	P26045	PTN3	244	Y	ASAGVAVYRKYICTS	FALSE	FALSE	0.5333600235184132	FALSE	Y	Y	0.949577	0.644	0.328	0.041	0.106
P17948	Vascular endothelial growth factor receptor 1	FLT1	P26045-Y324	P26045	PTN3	324	Y	EKNVLSQYWTMGSRN	FALSE	FALSE	0.5333600235184132	FALSE	Y	Y	0.951505	0.644	0.328	0.041	0.106
P17948	Vascular endothelial growth factor receptor 1	FLT1	P26045-Y682	P26045	PTN3	682	Y	RYKDVLPYDTTRVLL	FALSE	FALSE	0.5333600235184132	FALSE	Y	Y	0.955892	0.644	0.328	0.041	0.106
P17948	Vascular endothelial growth factor receptor 1	FLT1	P26718-Y209	P26718	NKG2D	209	Y	NCSTPNTYICMQRTV	FALSE	FALSE	0.5934056093261858	FALSE	Y	Y	0.980145	0.615	0.343	0.041	0.0825
P17948	Vascular endothelial growth factor receptor 1	FLT1	P26951-Y238	P26951	IL3RA	238	Y	HFNRKFRYELQIQKR	FALSE	FALSE	0.6937742475684294	FALSE	Y	Y	0.919008	0.634	0.277	0.0515	0.0525
P17948	Vascular endothelial growth factor receptor 1	FLT1	P26951-Y328	P26951	IL3RA	328	Y	VFVICRRYLVMQRLF	FALSE	FALSE	0.6800767681490983	FALSE	Y	Y	0.861539	0.634	0.277	0.0515	0.0525
P17948	Vascular endothelial growth factor receptor 1	FLT1	P27037-Y215	P27037	AVR2A	215	Y	KAQLLNEYVAVKIFP	FALSE	FALSE	0.6114131097233473	TRUE	Y	Y	0.982709	0.715	0.514	0.041	0.041
P17948	Vascular endothelial growth factor receptor 1	FLT1	P27037-Y233	P27037	AVR2A	233	Y	KQSWQNEYEVYSLPG	FALSE	FALSE	0.5641456297738126	TRUE	Y	Y	0.904289	0.715	0.514	0.041	0.041
P17948	Vascular endothelial growth factor receptor 1	FLT1	P27216-Y60	P27216	ANX13	60	Y	KQKYKATYGKELEEV	FALSE	FALSE	0.5406726035818253	FALSE	Y	Y	0.949289	0.66	0.57	0.041	0.041
P17948	Vascular endothelial growth factor receptor 1	FLT1	P27216-Y90	P27216	ANX13	90	Y	LLDRPSEYAARQLQK	FALSE	FALSE	0.5505055442812943	FALSE	Y	Y	0.975539	0.66	0.57	0.041	0.041
P17948	Vascular endothelial growth factor receptor 1	FLT1	P27216-Y128	P27216	ANX13	128	Y	IIAIKEAYQRLFDRS	FALSE	FALSE	0.5485055442812943	FALSE	Y	Y	0.971131	0.66	0.57	0.041	0.041
P17948	Vascular endothelial growth factor receptor 1	FLT1	P27216-Y179	P27216	ANX13	179	Y	GQDAKDLYDAGEGRW	FALSE	FALSE	0.538719525711773	FALSE	Y	Y	0.945884	0.66	0.57	0.041	0.041
P17948	Vascular endothelial growth factor receptor 1	FLT1	P27216-Y255	P27216	ANX13	255	Y	DYFAERLYKSMKGAG	FALSE	FALSE	0.5536166553924055	FALSE	Y	Y	0.979086	0.66	0.57	0.041	0.041
P17948	Vascular endothelial growth factor receptor 1	FLT1	P27361-Y130	P27361	MK03	130	Y	DLMETDLYKLLKSQQ	FALSE	FALSE	0.6137029661480526	TRUE	Y	Y	0.986592	0.687	0.463	0.041	0.1505
P17948	Vascular endothelial growth factor receptor 1	FLT1	P27361-Y204	P27361	MK03	204	Y	HTGFLTEYVATRWYR	FALSE	FALSE	0.6097013788464654	TRUE	Y	Y	0.973345	0.687	0.463	0.041	0.1505
P17948	Vascular endothelial growth factor receptor 1	FLT1	P27361-Y210	P27361	MK03	210	Y	EYVATRWYRAPEIML	FALSE	FALSE	0.602461699972877	TRUE	Y	Y	0.904284	0.687	0.463	0.041	0.1505
P17948	Vascular endothelial growth factor receptor 1	FLT1	P27361-Y222	P27361	MK03	222	Y	IMLNSKGYTKSIDIW	FALSE	FALSE	0.6044924901747175	TRUE	Y	Y	0.951845	0.687	0.463	0.041	0.1505
P17948	Vascular endothelial growth factor receptor 1	FLT1	P27482-Y139	P27482	CALL3	139	Y	DGDGQVNYEEFVRVL	FALSE	FALSE	0.5016266340177745	FALSE	Y	Y	0.990143	0.593	0.386	0.041	0.041
P17948	Vascular endothelial growth factor receptor 1	FLT1	P27701-Y267	P27701	CD82	267	Y	DYSKVPKY_______	FALSE	FALSE	0.549481838004962	FALSE	Y	Y	0.94811	0.607	0.398	0.041	0.041
P17948	Vascular endothelial growth factor receptor 1	FLT1	P27986-S43	P27986	P85A	43	S	SLVALGFSDGQEARP	FALSE	FALSE	0.7916594448883392	FALSE	Y	S/T	4.30018e-10	0.524	0.477	0.041	0.38
P17948	Vascular endothelial growth factor receptor 1	FLT1	P27986-S83	P27986	P85A	83	S	YIGRKKISPPTPKPR	FALSE	FALSE	0.7817983337772281	FALSE	Y	S/T	1.68977e-10	0.524	0.477	0.041	0.38
P17948	Vascular endothelial growth factor receptor 1	FLT1	P27986-S147	P27986	P85A	147	S	EKKGLECSTLYRTQS	FALSE	FALSE	0.7974559132653691	FALSE	Y	S/T	1.97415e-9	0.524	0.477	0.041	0.38
P17948	Vascular endothelial growth factor receptor 1	FLT1	P27986-S154	P27986	P85A	154	S	STLYRTQSSSNLAEL	FALSE	FALSE	0.7931068133093918	FALSE	Y	S/T	7.69286e-10	0.524	0.477	0.041	0.38
P17948	Vascular endothelial growth factor receptor 1	FLT1	P27986-S208	P27986	P85A	208	S	AVYSEMISLAPEVQS	FALSE	FALSE	0.8070922769017327	FALSE	Y	S/T	1.57078e-9	0.524	0.477	0.041	0.38
P17948	Vascular endothelial growth factor receptor 1	FLT1	P27986-S265	P27986	P85A	265	S	LLNARVLSEIFSPML	FALSE	FALSE	0.8010922769017328	FALSE	Y	S/T	9.86249e-10	0.524	0.477	0.041	0.38
P17948	Vascular endothelial growth factor receptor 1	FLT1	P27986-S269	P27986	P85A	269	S	RVLSEIFSPMLFRFS	FALSE	FALSE	0.7931068133093918	FALSE	Y	S/T	6.26977e-10	0.524	0.477	0.041	0.38
P17948	Vascular endothelial growth factor receptor 1	FLT1	P27986-S279	P27986	P85A	279	S	LFRFSAASSDNTENL	FALSE	FALSE	0.7996339726611704	FALSE	Y	S/T	2.26669e-9	0.524	0.477	0.041	0.38
P17948	Vascular endothelial growth factor receptor 1	FLT1	P27986-S541	P27986	P85A	541	S	RISEIIDSRRRLEED	FALSE	FALSE	0.8010922769017328	FALSE	Y	S/T	1.10828e-9	0.524	0.477	0.041	0.38
P17948	Vascular endothelial growth factor receptor 1	FLT1	P27986-S608	P27986	P85A	608	S	ENTEDQYSLVEDDED	FALSE	FALSE	0.7996339726611704	FALSE	Y	S/T	2.29517e-9	0.524	0.477	0.041	0.38
P17948	Vascular endothelial growth factor receptor 1	FLT1	P27986-S628	P27986	P85A	628	S	EKTWNVGSSNRNKAE	FALSE	FALSE	0.7916594448883392	FALSE	Y	S/T	5.76356e-10	0.524	0.477	0.041	0.38
P17948	Vascular endothelial growth factor receptor 1	FLT1	P27986-S629	P27986	P85A	629	S	KTWNVGSSNRNKAEN	FALSE	FALSE	0.8070922769017327	FALSE	Y	S/T	1.38271e-9	0.524	0.477	0.041	0.38
P17948	Vascular endothelial growth factor receptor 1	FLT1	P27986-T86	P27986	P85A	86	T	RKKISPPTPKPRPPR	FALSE	FALSE	0.8042776812704422	FALSE	Y	S/T	2.52292e-9	0.524	0.477	0.041	0.38
P17948	Vascular endothelial growth factor receptor 1	FLT1	P27986-T148	P27986	P85A	148	T	KKGLECSTLYRTQSS	FALSE	FALSE	0.824474829158567	FALSE	Y	S/T	3.30031e-8	0.524	0.477	0.041	0.38
P17948	Vascular endothelial growth factor receptor 1	FLT1	P27986-T152	P27986	P85A	152	T	ECSTLYRTQSSSNLA	FALSE	FALSE	0.820361460875474	FALSE	Y	S/T	1.7553e-8	0.524	0.477	0.041	0.38
P17948	Vascular endothelial growth factor receptor 1	FLT1	P27986-T369	P27986	P85A	369	T	TKMHGDYTLTLRKGG	FALSE	FALSE	0.8235414958252337	FALSE	Y	S/T	5.0092e-8	0.524	0.477	0.041	0.38
P17948	Vascular endothelial growth factor receptor 1	FLT1	P27986-T454	P27986	P85A	454	T	KKLHEYNTQFQEKSR	FALSE	FALSE	0.8247414958252337	FALSE	Y	S/T	4.28653e-8	0.524	0.477	0.041	0.38
P17948	Vascular endothelial growth factor receptor 1	FLT1	P27986-T471	P27986	P85A	471	T	DRLYEEYTRTSQEIQ	FALSE	FALSE	0.820361460875474	FALSE	Y	S/T	2.23021e-8	0.524	0.477	0.041	0.38
P17948	Vascular endothelial growth factor receptor 1	FLT1	P27986-T490	P27986	P85A	490	T	AIEAFNETIKIFEEQ	FALSE	FALSE	0.8286775303560051	FALSE	Y	S/T	7.50117e-8	0.524	0.477	0.041	0.38
P17948	Vascular endothelial growth factor receptor 1	FLT1	P27986-T576	P27986	P85A	576	T	DLIQLRKTRDQYLMW	FALSE	FALSE	0.820361460875474	FALSE	Y	S/T	6.51736e-9	0.524	0.477	0.041	0.38
P17948	Vascular endothelial growth factor receptor 1	FLT1	P27986-T603	P27986	P85A	603	T	EWLGNENTEDQYSLV	FALSE	FALSE	0.820361460875474	FALSE	Y	S/T	2.37099e-8	0.524	0.477	0.041	0.38
P17948	Vascular endothelial growth factor receptor 1	FLT1	P27986-Y12	P27986	P85A	12	Y	GYQYRALYDYKKERE	FALSE	FALSE	0.8659161598361383	FALSE	Y	Y	0.999221	0.524	0.477	0.041	0.38
P17948	Vascular endothelial growth factor receptor 1	FLT1	P27986-Y59	P27986	P85A	59	Y	EIGWLNGYNETTGER	FALSE	FALSE	0.8750611416397776	FALSE	Y	Y	0.995149	0.524	0.477	0.041	0.38
P17948	Vascular endothelial growth factor receptor 1	FLT1	P27986-Y73	P27986	P85A	73	Y	RGDFPGTYVEYIGRK	FALSE	FALSE	0.862720783009894	FALSE	Y	Y	0.999821	0.524	0.477	0.041	0.38
P17948	Vascular endothelial growth factor receptor 1	FLT1	P27986-Y76	P27986	P85A	76	Y	FPGTYVEYIGRKKIS	FALSE	FALSE	0.8535731639622749	FALSE	Y	Y	0.999841	0.524	0.477	0.041	0.38
P17948	Vascular endothelial growth factor receptor 1	FLT1	P27986-Y203	P27986	P85A	203	Y	PVIPAAVYSEMISLA	FALSE	FALSE	0.8698978899277522	FALSE	Y	Y	0.999761	0.524	0.477	0.041	0.38
P17948	Vascular endothelial growth factor receptor 1	FLT1	P27986-Y368	P27986	P85A	368	Y	STKMHGDYTLTLRKG	FALSE	FALSE	0.8705645565944188	FALSE	Y	Y	0.999691	0.524	0.477	0.041	0.38
P17948	Vascular endothelial growth factor receptor 1	FLT1	P27986-Y426	P27986	P85A	426	Y	KLDVKLLYPVSKYQQ	FALSE	FALSE	0.8756039987826348	FALSE	Y	Y	0.994815	0.524	0.477	0.041	0.38
P17948	Vascular endothelial growth factor receptor 1	FLT1	P27986-Y452	P27986	P85A	452	Y	VGKKLHEYNTQFQEK	FALSE	FALSE	0.870922889927752	FALSE	Y	Y	0.999572	0.524	0.477	0.041	0.38
P17948	Vascular endothelial growth factor receptor 1	FLT1	P27986-Y463	P27986	P85A	463	Y	FQEKSREYDRLYEEY	FALSE	FALSE	0.8640233192417779	FALSE	Y	Y	0.99981	0.524	0.477	0.041	0.38
P17948	Vascular endothelial growth factor receptor 1	FLT1	P27986-Y467	P27986	P85A	467	Y	SREYDRLYEEYTRTS	FALSE	FALSE	0.8698978899277522	FALSE	Y	Y	0.999749	0.524	0.477	0.041	0.38
P17948	Vascular endothelial growth factor receptor 1	FLT1	P27986-Y470	P27986	P85A	470	Y	YDRLYEEYTRTSQEI	FALSE	FALSE	0.8683127929259884	FALSE	Y	Y	0.999791	0.524	0.477	0.041	0.38
P17948	Vascular endothelial growth factor receptor 1	FLT1	P27986-Y504	P27986	P85A	504	Y	QCQTQERYSKEYIEK	FALSE	FALSE	0.8698978899277522	FALSE	Y	Y	0.999767	0.524	0.477	0.041	0.38
P17948	Vascular endothelial growth factor receptor 1	FLT1	P27986-Y508	P27986	P85A	508	Y	QERYSKEYIEKFKRE	FALSE	FALSE	0.8820049466969996	FALSE	Y	Y	0.999908	0.524	0.477	0.041	0.38
P17948	Vascular endothelial growth factor receptor 1	FLT1	P27986-Y528	P27986	P85A	528	Y	IQRIMHNYDKLKSRI	FALSE	FALSE	0.8705645565944188	FALSE	Y	Y	0.999651	0.524	0.477	0.041	0.38
P17948	Vascular endothelial growth factor receptor 1	FLT1	P27986-Y556	P27986	P85A	556	Y	LKKQAAEYREIDKRM	FALSE	FALSE	0.8698978899277522	FALSE	Y	Y	0.999746	0.524	0.477	0.041	0.38
P17948	Vascular endothelial growth factor receptor 1	FLT1	P27986-Y580	P27986	P85A	580	Y	LRKTRDQYLMWLTQK	FALSE	FALSE	0.8705645565944188	FALSE	Y	Y	0.999656	0.524	0.477	0.041	0.38
P17948	Vascular endothelial growth factor receptor 1	FLT1	P27986-Y607	P27986	P85A	607	Y	NENTEDQYSLVEDDE	FALSE	FALSE	0.8705645565944188	FALSE	Y	Y	0.999692	0.524	0.477	0.041	0.38
P17948	Vascular endothelial growth factor receptor 1	FLT1	P27986-Y657	P27986	P85A	657	Y	ESSKQGCYACSVVVD	FALSE	FALSE	0.870922889927752	FALSE	Y	Y	0.999565	0.524	0.477	0.041	0.38
P17948	Vascular endothelial growth factor receptor 1	FLT1	P27986-Y679	P27986	P85A	679	Y	INKTATGYGFAEPYN	FALSE	FALSE	0.8697645565944188	FALSE	Y	Y	0.999646	0.524	0.477	0.041	0.38
P17948	Vascular endothelial growth factor receptor 1	FLT1	P27986-Y688	P27986	P85A	688	Y	FAEPYNLYSSLKELV	FALSE	FALSE	0.8697645565944188	FALSE	Y	Y	0.99965	0.524	0.477	0.041	0.38
P17948	Vascular endothelial growth factor receptor 1	FLT1	P27987-Y4	P27987	IP3KB	4	Y	____MAVYCYALNSL	FALSE	FALSE	0.7487042653595151	FALSE	Y	Y	0.97937	0.471	0.419	0.05	0.041
P17948	Vascular endothelial growth factor receptor 1	FLT1	P27987-Y770	P27987	IP3KB	770	Y	PSLRKDMYQKMIEVD	FALSE	FALSE	0.7498236453505414	FALSE	Y	Y	0.961469	0.471	0.419	0.05	0.041
P17948	Vascular endothelial growth factor receptor 1	FLT1	P27987-Y854	P27987	IP3KB	854	Y	NHNILIAYRDRLKAI	FALSE	FALSE	0.7478236453505414	FALSE	Y	Y	0.952211	0.471	0.419	0.05	0.041
P17948	Vascular endothelial growth factor receptor 1	FLT1	P28223-Y419	P28223	5HT2A	419	Y	NTIPALAYKSSQLQM	FALSE	FALSE	0.5188906019533154	FALSE	Y	Y	0.972872	0.573	0.421	0.041	0.041
P17948	Vascular endothelial growth factor receptor 1	FLT1	P28300-Y384	P28300	LYOX	384	Y	KVSVNPSYLVPESDY	FALSE	FALSE	0.768873948566945	FALSE	Y	Y	0.95006	0.543	0.491	0.0525	0.041
P17948	Vascular endothelial growth factor receptor 1	FLT1	P28482-Y25	P28482	MK01	25	Y	VFDVGPRYTNLSYIG	FALSE	FALSE	0.6137057004479131	TRUE	Y	Y	0.971726	0.643	0.448	0.041	0.113
P17948	Vascular endothelial growth factor receptor 1	FLT1	P28482-Y36	P28482	MK01	36	Y	SYIGEGAYGMVCSAY	FALSE	FALSE	0.6099309774749652	TRUE	Y	Y	0.958213	0.643	0.448	0.041	0.113
P17948	Vascular endothelial growth factor receptor 1	FLT1	P28482-Y43	P28482	MK01	43	Y	YGMVCSAYDNVNKVR	FALSE	FALSE	0.6096612560034687	TRUE	Y	Y	0.976949	0.643	0.448	0.041	0.113
P17948	Vascular endothelial growth factor receptor 1	FLT1	P28482-Y113	P28482	MK01	113	Y	DLMETDLYKLLKTQH	FALSE	FALSE	0.611384993377206	TRUE	Y	Y	0.989403	0.643	0.448	0.041	0.113
P17948	Vascular endothelial growth factor receptor 1	FLT1	P28482-Y187	P28482	MK01	187	Y	HTGFLTEYVATRWYR	FALSE	FALSE	0.6139279226701353	TRUE	Y	Y	0.973345	0.643	0.448	0.041	0.113
P17948	Vascular endothelial growth factor receptor 1	FLT1	P28482-Y193	P28482	MK01	193	Y	EYVATRWYRAPEIML	FALSE	FALSE	0.6003380131134268	TRUE	Y	Y	0.904284	0.643	0.448	0.041	0.113
P17948	Vascular endothelial growth factor receptor 1	FLT1	P28482-Y205	P28482	MK01	205	Y	IMLNSKGYTKSIDIW	FALSE	FALSE	0.6093595489035366	TRUE	Y	Y	0.951845	0.643	0.448	0.041	0.113
P17948	Vascular endothelial growth factor receptor 1	FLT1	P28482-Y263	P28482	MK01	263	Y	INLKARNYLLSLPHK	FALSE	FALSE	0.6099309774749652	TRUE	Y	Y	0.953235	0.643	0.448	0.041	0.113
P17948	Vascular endothelial growth factor receptor 1	FLT1	P28827-Y871	P28827	PTPRM	871	Y	REPADVPYQTGQLHP	FALSE	FALSE	0.5426210785120977	FALSE	Y	Y	0.908371	0.597	0.505	0.041	0.041
P17948	Vascular endothelial growth factor receptor 1	FLT1	P28827-Y929	P28827	PTPRM	929	Y	ENRMKNRYGNIIAYD	FALSE	FALSE	0.5580566384658487	FALSE	Y	Y	0.971378	0.597	0.505	0.041	0.041
P17948	Vascular endothelial growth factor receptor 1	FLT1	P28827-Y935	P28827	PTPRM	935	Y	RYGNIIAYDHSRVRL	FALSE	FALSE	0.5451606776273932	FALSE	Y	Y	0.946666	0.597	0.505	0.041	0.041
P17948	Vascular endothelial growth factor receptor 1	FLT1	P28906-Y286	P28906	CD34	286	Y	DVASHQSYSQKTLIA	FALSE	FALSE	0.7698878357622838	FALSE	Y	Y	0.986483	0.63	0.423	0.0685	0.041
P17948	Vascular endothelial growth factor receptor 1	FLT1	P28906-Y329	P28906	CD34	329	Y	ERLGEDPYYTENGGG	FALSE	FALSE	0.7645285556911046	FALSE	Y	Y	0.98169	0.63	0.423	0.0685	0.041
P17948	Vascular endothelial growth factor receptor 1	FLT1	P28906-Y330	P28906	CD34	330	Y	RLGEDPYYTENGGGQ	FALSE	FALSE	0.762861889024438	FALSE	Y	Y	0.977273	0.63	0.423	0.0685	0.041
P17948	Vascular endothelial growth factor receptor 1	FLT1	P28906-Y339	P28906	CD34	339	Y	ENGGGQGYSSGPGTS	FALSE	FALSE	0.7650634926899592	FALSE	Y	Y	0.974306	0.63	0.423	0.0685	0.041
P17948	Vascular endothelial growth factor receptor 1	FLT1	P29074-Y223	P29074	PTN4	223	Y	LYGVEFHYARDQSNN	FALSE	FALSE	0.5531734472245358	FALSE	Y	Y	0.921753	0.535	0.238	0.041	0.106
P17948	Vascular endothelial growth factor receptor 1	FLT1	P29074-Y244	P29074	PTN4	244	Y	MSGGILIYKNRVRMN	FALSE	FALSE	0.5536674792431652	FALSE	Y	Y	0.993316	0.535	0.238	0.041	0.106
P17948	Vascular endothelial growth factor receptor 1	FLT1	P29279-Y122	P29279	CCN2	122	Y	SFQSSCKYQCTCLDG	FALSE	FALSE	0.5583849951275913	FALSE	Y	Y	0.967962	0.596	0.487	0.041	0.041
P17948	Vascular endothelial growth factor receptor 1	FLT1	P29279-Y340	P29279	CCN2	340	Y	NDIFESLYYRKMYGD	FALSE	FALSE	0.5663703727202111	FALSE	Y	Y	0.979728	0.596	0.487	0.041	0.041
P17948	Vascular endothelial growth factor receptor 1	FLT1	P29317-Y67	P29317	EPHA2	67	Y	NDMPIYMYSVCNVMS	FALSE	FALSE	0.6432742379519156	TRUE	Y	Y	0.962992	0.685	0.588	0.041	0.0685
P17948	Vascular endothelial growth factor receptor 1	FLT1	P29317-Y575	P29317	EPHA2	575	Y	RQSPEDVYFSKSEQL	FALSE	FALSE	0.6451164027853287	TRUE	Y	Y	0.979628	0.685	0.588	0.041	0.0685
P17948	Vascular endothelial growth factor receptor 1	FLT1	P29317-Y588	P29317	EPHA2	588	Y	QLKPLKTYVDPHTYE	FALSE	FALSE	0.6463227519916779	TRUE	Y	Y	0.981125	0.685	0.588	0.041	0.0685
P17948	Vascular endothelial growth factor receptor 1	FLT1	P29317-Y594	P29317	EPHA2	594	Y	TYVDPHTYEDPNQAV	FALSE	FALSE	0.6442830694519954	TRUE	Y	Y	0.975626	0.685	0.588	0.041	0.0685
P17948	Vascular endothelial growth factor receptor 1	FLT1	P29317-Y628	P29317	EPHA2	628	Y	AGEFGEVYKGMLKTS	FALSE	FALSE	0.6497445738973708	TRUE	Y	Y	0.995243	0.685	0.588	0.041	0.0685
P17948	Vascular endothelial growth factor receptor 1	FLT1	P29317-Y685	P29317	EPHA2	685	Y	LEGVISKYKPMMIIT	FALSE	FALSE	0.6472930587458556	TRUE	Y	Y	0.992736	0.685	0.588	0.041	0.0685
P17948	Vascular endothelial growth factor receptor 1	FLT1	P29317-Y694	P29317	EPHA2	694	Y	PMMIITEYMENGALD	FALSE	FALSE	0.6432742379519156	TRUE	Y	Y	0.96305	0.685	0.588	0.041	0.0685
P17948	Vascular endothelial growth factor receptor 1	FLT1	P29317-Y735	P29317	EPHA2	735	Y	KYLANMNYVHRDLAA	FALSE	FALSE	0.6387742379519157	TRUE	Y	Y	0.955922	0.685	0.588	0.041	0.0685
P17948	Vascular endothelial growth factor receptor 1	FLT1	P29317-Y772	P29317	EPHA2	772	Y	EDDPEATYTTSGGKI	FALSE	FALSE	0.6446164027853287	TRUE	Y	Y	0.970758	0.685	0.588	0.041	0.0685
P17948	Vascular endothelial growth factor receptor 1	FLT1	P29317-Y791	P29317	EPHA2	791	Y	TAPEAISYRKFTSAS	FALSE	FALSE	0.6382119430255774	TRUE	Y	Y	0.941354	0.685	0.588	0.041	0.0685
P17948	Vascular endothelial growth factor receptor 1	FLT1	P29317-Y921	P29317	EPHA2	921	Y	ESIKMQQYTEHFMAA	FALSE	FALSE	0.642228167491211	TRUE	Y	Y	0.96872	0.685	0.588	0.041	0.0685
P17948	Vascular endothelial growth factor receptor 1	FLT1	P29317-Y930	P29317	EPHA2	930	Y	EHFMAAGYTAIEKVV	FALSE	FALSE	0.642228167491211	TRUE	Y	Y	0.970314	0.685	0.588	0.041	0.0685
P17948	Vascular endothelial growth factor receptor 1	FLT1	P29317-Y960	P29317	EPHA2	960	Y	GHQKRIAYSLLGLKD	FALSE	FALSE	0.6462830694519954	TRUE	Y	Y	0.979284	0.685	0.588	0.041	0.0685
P17948	Vascular endothelial growth factor receptor 1	FLT1	P29320-Y561	P29320	EPHA3	561	Y	ILLTVVIYVLIGRFC	FALSE	FALSE	0.6623332504601694	TRUE	Y	Y	0.984629	0.776	0.573	0.041	0.0685
P17948	Vascular endothelial growth factor receptor 1	FLT1	P29320-Y570	P29320	EPHA3	570	Y	LIGRFCGYKSKHGAD	FALSE	FALSE	0.6628528357136257	TRUE	Y	Y	0.987016	0.776	0.573	0.041	0.0685
P17948	Vascular endothelial growth factor receptor 1	FLT1	P29320-Y596	P29320	EPHA3	596	Y	KLPGLRTYVDPHTYE	FALSE	FALSE	0.6623332504601694	TRUE	Y	Y	0.983187	0.776	0.573	0.041	0.0685
P17948	Vascular endothelial growth factor receptor 1	FLT1	P29320-Y602	P29320	EPHA3	602	Y	TYVDPHTYEDPTQAV	FALSE	FALSE	0.6623332504601694	TRUE	Y	Y	0.983131	0.776	0.573	0.041	0.0685
P17948	Vascular endothelial growth factor receptor 1	FLT1	P29320-Y659	P29320	EPHA3	659	Y	IKTLKVGYTEKQRRD	FALSE	FALSE	0.6631269012538201	TRUE	Y	Y	0.980331	0.776	0.573	0.041	0.0685
P17948	Vascular endothelial growth factor receptor 1	FLT1	P29320-Y701	P29320	EPHA3	701	Y	PVMIVTEYMENGSLD	FALSE	FALSE	0.6634935679204867	TRUE	Y	Y	0.974569	0.776	0.573	0.041	0.0685
P17948	Vascular endothelial growth factor receptor 1	FLT1	P29320-Y736	P29320	EPHA3	736	Y	GIASGMKYLSDMGYV	FALSE	FALSE	0.6614386659597025	TRUE	Y	Y	0.967854	0.776	0.573	0.041	0.0685
P17948	Vascular endothelial growth factor receptor 1	FLT1	P29320-Y742	P29320	EPHA3	742	Y	KYLSDMGYVHRDLAA	FALSE	FALSE	0.6643332504601694	TRUE	Y	Y	0.98183	0.776	0.573	0.041	0.0685
P17948	Vascular endothelial growth factor receptor 1	FLT1	P29320-Y779	P29320	EPHA3	779	Y	EDDPEAAYTTRGGKI	FALSE	FALSE	0.6623332504601694	TRUE	Y	Y	0.983624	0.776	0.573	0.041	0.0685
P17948	Vascular endothelial growth factor receptor 1	FLT1	P29320-Y937	P29320	EPHA3	937	Y	EIFTGVEYSSCDTIA	FALSE	FALSE	0.6641602345871533	TRUE	Y	Y	0.972172	0.776	0.573	0.041	0.0685
P17948	Vascular endothelial growth factor receptor 1	FLT1	P29322-Y478	P29322	EPHA8	478	Y	LEYEIKYYEKDKEMQ	FALSE	FALSE	0.591761634102133	TRUE	Y	Y	0.990045	0.702	0.68	0.041	0.041
P17948	Vascular endothelial growth factor receptor 1	FLT1	P29322-Y715	P29322	EPHA8	715	Y	LAMIVTEYMENGSLD	FALSE	FALSE	0.5756230690032933	TRUE	Y	Y	0.961524	0.702	0.68	0.041	0.041
P17948	Vascular endothelial growth factor receptor 1	FLT1	P29322-Y793	P29322	EPHA8	793	Y	EDDPDAAYTTTGGKI	FALSE	FALSE	0.5807832354398632	TRUE	Y	Y	0.970792	0.702	0.68	0.041	0.041
P17948	Vascular endothelial growth factor receptor 1	FLT1	P29323-Y481	P29323	EPHB2	481	Y	YEKELSEYNATAIKS	FALSE	FALSE	0.6071949044782929	TRUE	Y	Y	0.966274	0.603	0.516	0.041	0.0685
P17948	Vascular endothelial growth factor receptor 1	FLT1	P29323-Y504	P29323	EPHB2	504	Y	GLKAGAIYVFQVRAR	FALSE	FALSE	0.6112498064390771	TRUE	Y	Y	0.976115	0.603	0.516	0.041	0.0685
P17948	Vascular endothelial growth factor receptor 1	FLT1	P29323-Y524	P29323	EPHB2	524	Y	GRYSGKMYFQTMTEA	FALSE	FALSE	0.6084631971612199	TRUE	Y	Y	0.96193	0.603	0.516	0.041	0.0685
P17948	Vascular endothelial growth factor receptor 1	FLT1	P29323-Y577	P29323	EPHB2	577	Y	FERADSEYTDKLQHY	FALSE	FALSE	0.6132498064390771	TRUE	Y	Y	0.978784	0.603	0.516	0.041	0.0685
P17948	Vascular endothelial growth factor receptor 1	FLT1	P29323-Y584	P29323	EPHB2	584	Y	YTDKLQHYTSGHMTP	FALSE	FALSE	0.6069965304945533	TRUE	Y	Y	0.953314	0.603	0.516	0.041	0.0685
P17948	Vascular endothelial growth factor receptor 1	FLT1	P29323-Y596	P29323	EPHB2	596	Y	MTPGMKIYIDPFTYE	FALSE	FALSE	0.614345766035037	TRUE	Y	Y	0.989923	0.603	0.516	0.041	0.0685
P17948	Vascular endothelial growth factor receptor 1	FLT1	P29323-Y602	P29323	EPHB2	602	Y	IYIDPFTYEDPNEAV	FALSE	FALSE	0.6119164731057437	TRUE	Y	Y	0.971937	0.603	0.516	0.041	0.0685
P17948	Vascular endothelial growth factor receptor 1	FLT1	P29323-Y742	P29323	EPHB2	742	Y	KYLADMNYVHRDLAA	FALSE	FALSE	0.6084631971612199	TRUE	Y	Y	0.963774	0.603	0.516	0.041	0.0685
P17948	Vascular endothelial growth factor receptor 1	FLT1	P29323-Y780	P29323	EPHB2	780	Y	DDTSDPTYTSALGGK	FALSE	FALSE	0.6112498064390771	TRUE	Y	Y	0.974251	0.603	0.516	0.041	0.0685
P17948	Vascular endothelial growth factor receptor 1	FLT1	P29323-Y800	P29323	EPHB2	800	Y	TAPEAIQYRKFTSAS	FALSE	FALSE	0.5964601309395197	TRUE	Y	Y	0.928834	0.603	0.516	0.041	0.0685
P17948	Vascular endothelial growth factor receptor 1	FLT1	P29323-Y912	P29323	EPHB2	912	Y	LDRTIPDYTSFNTVD	FALSE	FALSE	0.6112498064390771	TRUE	Y	Y	0.973829	0.603	0.516	0.041	0.0685
P17948	Vascular endothelial growth factor receptor 1	FLT1	P29350-Y61	P29350	PTN6	61	Y	IQNSGDFYDLYGGEK	FALSE	FALSE	0.757268807123386	FALSE	Y	Y	0.998012	0.577	0.514	0.052	0.0845
P17948	Vascular endothelial growth factor receptor 1	FLT1	P29350-Y64	P29350	PTN6	64	Y	SGDFYDLYGGEKFAT	FALSE	FALSE	0.7603360816130289	FALSE	Y	Y	0.995951	0.577	0.514	0.052	0.0845
P17948	Vascular endothelial growth factor receptor 1	FLT1	P29350-Y98	P29350	PTN6	98	Y	GTIIHLKYPLNCSDP	FALSE	FALSE	0.7545615890849157	FALSE	Y	Y	0.931627	0.577	0.514	0.052	0.0845
P17948	Vascular endothelial growth factor receptor 1	FLT1	P29350-Y111	P29350	PTN6	111	Y	DPTSERWYHGHMSGG	FALSE	FALSE	0.7577688071233859	FALSE	Y	Y	0.997892	0.577	0.514	0.052	0.0845
P17948	Vascular endothelial growth factor receptor 1	FLT1	P29350-Y176	P29350	PTN6	176	Y	VMCEGGRYTVGGLET	FALSE	FALSE	0.7648869939471661	FALSE	Y	Y	0.993875	0.577	0.514	0.052	0.0845
P17948	Vascular endothelial growth factor receptor 1	FLT1	P29350-Y213	P29350	PTN6	213	Y	FVYLRQPYYATRVNA	FALSE	FALSE	0.7610027482796955	FALSE	Y	Y	0.996033	0.577	0.514	0.052	0.0845
P17948	Vascular endothelial growth factor receptor 1	FLT1	P29350-Y214	P29350	PTN6	214	Y	VYLRQPYYATRVNAA	FALSE	FALSE	0.7653155653757375	FALSE	Y	Y	0.993226	0.577	0.514	0.052	0.0845
P17948	Vascular endothelial growth factor receptor 1	FLT1	P29350-Y276	P29350	PTN6	276	Y	ENKGKNRYKNILPFD	FALSE	FALSE	0.7479783822866951	FALSE	Y	Y	0.999335	0.577	0.514	0.052	0.0845
P17948	Vascular endothelial growth factor receptor 1	FLT1	P29350-Y301	P29350	PTN6	301	Y	SNIPGSDYINANYIK	FALSE	FALSE	0.7480078195161325	FALSE	Y	Y	0.998933	0.577	0.514	0.052	0.0845
P17948	Vascular endothelial growth factor receptor 1	FLT1	P29350-Y306	P29350	PTN6	306	Y	SDYINANYIKNQLLG	FALSE	FALSE	0.7594830928376717	FALSE	Y	Y	0.997605	0.577	0.514	0.052	0.0845
P17948	Vascular endothelial growth factor receptor 1	FLT1	P29350-Y364	P29350	PTN6	364	Y	GRNKCVPYWPEVGMQ	FALSE	FALSE	0.7603360816130289	FALSE	Y	Y	0.995955	0.577	0.514	0.052	0.0845
P17948	Vascular endothelial growth factor receptor 1	FLT1	P29350-Y374	P29350	PTN6	374	Y	EVGMQRAYGPYSVTN	FALSE	FALSE	0.7629908435177907	FALSE	Y	Y	0.995581	0.577	0.514	0.052	0.0845
P17948	Vascular endothelial growth factor receptor 1	FLT1	P29350-Y377	P29350	PTN6	377	Y	MQRAYGPYSVTNCGE	FALSE	FALSE	0.7629908435177907	FALSE	Y	Y	0.995559	0.577	0.514	0.052	0.0845
P17948	Vascular endothelial growth factor receptor 1	FLT1	P29350-Y509	P29350	PTN6	509	Y	EAQYKFIYVAIAQFI	FALSE	FALSE	0.7526920921070772	FALSE	Y	Y	0.998631	0.577	0.514	0.052	0.0845
P17948	Vascular endothelial growth factor receptor 1	FLT1	P29350-Y536	P29350	PTN6	536	Y	QKGQESEYGNITYPP	FALSE	FALSE	0.7590027482796955	FALSE	Y	Y	0.996153	0.577	0.514	0.052	0.0845
P17948	Vascular endothelial growth factor receptor 1	FLT1	P29350-Y541	P29350	PTN6	541	Y	SEYGNITYPPAMKNA	FALSE	FALSE	0.7541156760375455	FALSE	Y	Y	0.980386	0.577	0.514	0.052	0.0845
P17948	Vascular endothelial growth factor receptor 1	FLT1	P29350-Y564	P29350	PTN6	564	Y	SKHKEDVYENLHTKN	FALSE	FALSE	0.7455947934858064	FALSE	Y	Y	0.998807	0.577	0.514	0.052	0.0845
P17948	Vascular endothelial growth factor receptor 1	FLT1	P29353-S36	P29353	SHC1	36	S	TPPEELPSPSASSLG	FALSE	FALSE	0.8120179038014433	FALSE	Y	S/T	1.14763e-10	0.53	0.603	0.041	0.2295
P17948	Vascular endothelial growth factor receptor 1	FLT1	P29353-S54	P29353	SHC1	54	S	PPLPGDDSPTTLCSF	FALSE	FALSE	0.8120179038014433	FALSE	Y	S/T	1.15553e-10	0.53	0.603	0.041	0.2295
P17948	Vascular endothelial growth factor receptor 1	FLT1	P29353-S80	P29353	SHC1	80	S	PAGGRPGSKGEPGRA	FALSE	FALSE	0.8333884051915309	FALSE	Y	S/T	1.76553e-9	0.53	0.603	0.041	0.2295
P17948	Vascular endothelial growth factor receptor 1	FLT1	P29353-S115	P29353	SHC1	115	S	LQDMNKLSGGGGRRT	FALSE	FALSE	0.821576383333607	FALSE	Y	S/T	7.70061e-10	0.53	0.603	0.041	0.2295
P17948	Vascular endothelial growth factor receptor 1	FLT1	P29353-S139	P29353	SHC1	139	S	EEWTRHGSFVNKPTR	FALSE	FALSE	0.821576383333607	FALSE	Y	S/T	7.34536e-10	0.53	0.603	0.041	0.2295
P17948	Vascular endothelial growth factor receptor 1	FLT1	P29353-S213	P29353	SHC1	213	S	TRRRKPCSRPLSSIL	FALSE	FALSE	0.821576383333607	FALSE	Y	S/T	6.66552e-10	0.53	0.603	0.041	0.2295
P17948	Vascular endothelial growth factor receptor 1	FLT1	P29353-S335	P29353	SHC1	335	S	RMAGFDGSAWDEEEE	FALSE	FALSE	0.8325312623343881	FALSE	Y	S/T	1.24433e-9	0.53	0.603	0.041	0.2295
P17948	Vascular endothelial growth factor receptor 1	FLT1	P29353-S388	P29353	SHC1	388	S	APNAQTPSHLGATLP	FALSE	FALSE	0.8201290149125544	FALSE	Y	S/T	5.63207e-10	0.53	0.603	0.041	0.2295
P17948	Vascular endothelial growth factor receptor 1	FLT1	P29353-S426	P29353	SHC1	426	S	RELFDDPSYVNVQNL	FALSE	FALSE	0.8279301009509685	FALSE	Y	S/T	2.29647e-9	0.53	0.603	0.041	0.2295
P17948	Vascular endothelial growth factor receptor 1	FLT1	P29353-S453	P29353	SHC1	453	S	PNPAINGSAPRDLFD	FALSE	FALSE	0.828531262334388	FALSE	Y	S/T	9.2692e-10	0.53	0.603	0.041	0.2295
P17948	Vascular endothelial growth factor receptor 1	FLT1	P29353-S494	P29353	SHC1	494	S	PWFHGKLSRREAEAL	FALSE	FALSE	0.828531262334388	FALSE	Y	S/T	1.07225e-9	0.53	0.603	0.041	0.2295
P17948	Vascular endothelial growth factor receptor 1	FLT1	P29353-S513	P29353	SHC1	513	S	GDFLVRESTTTPGQY	FALSE	FALSE	0.8293884051915308	FALSE	Y	S/T	1.88233e-9	0.53	0.603	0.041	0.2295
P17948	Vascular endothelial growth factor receptor 1	FLT1	P29353-T145	P29353	SHC1	145	T	GSFVNKPTRGWLHPN	FALSE	FALSE	0.8344205521282352	FALSE	Y	S/T	1.20113e-8	0.53	0.603	0.041	0.2295
P17948	Vascular endothelial growth factor receptor 1	FLT1	P29353-T206	P29353	SHC1	206	T	VPGAKGATRRRKPCS	FALSE	FALSE	0.8344205521282352	FALSE	Y	S/T	1.12503e-8	0.53	0.603	0.041	0.2295
P17948	Vascular endothelial growth factor receptor 1	FLT1	P29353-T324	P29353	SHC1	324	T	RNPPKLVTPHDRMAG	FALSE	FALSE	0.8279301009509685	FALSE	Y	S/T	2.25562e-9	0.53	0.603	0.041	0.2295
P17948	Vascular endothelial growth factor receptor 1	FLT1	P29353-T386	P29353	SHC1	386	T	PTAPNAQTPSHLGAT	FALSE	FALSE	0.8333884051915309	FALSE	Y	S/T	1.41112e-9	0.53	0.603	0.041	0.2295
P17948	Vascular endothelial growth factor receptor 1	FLT1	P29353-T514	P29353	SHC1	514	T	DFLVRESTTTPGQYV	FALSE	FALSE	0.8361983299060128	FALSE	Y	S/T	1.83925e-8	0.53	0.603	0.041	0.2295
P17948	Vascular endothelial growth factor receptor 1	FLT1	P29353-T515	P29353	SHC1	515	T	FLVRESTTTPGQYVL	FALSE	FALSE	0.8344205521282352	FALSE	Y	S/T	1.53848e-8	0.53	0.603	0.041	0.2295
P17948	Vascular endothelial growth factor receptor 1	FLT1	P29353-T516	P29353	SHC1	516	T	LVRESTTTPGQYVLT	FALSE	FALSE	0.8333884051915309	FALSE	Y	S/T	1.52368e-9	0.53	0.603	0.041	0.2295
P17948	Vascular endothelial growth factor receptor 1	FLT1	P29353-Y162	P29353	SHC1	162	Y	VMGPGVSYLVRYMGC	FALSE	FALSE	0.876290289446671	FALSE	Y	Y	0.999377	0.53	0.603	0.041	0.2295
P17948	Vascular endothelial growth factor receptor 1	FLT1	P29353-Y315	P29353	SHC1	315	Y	FELRFKQYLRNPPKL	FALSE	FALSE	0.8769212157043212	FALSE	Y	Y	0.99959	0.53	0.603	0.041	0.2295
P17948	Vascular endothelial growth factor receptor 1	FLT1	P29353-Y349	P29353	SHC1	349	Y	EEPPDHQYYNDFPGK	FALSE	FALSE	0.8729212157043214	FALSE	Y	Y	0.9997	0.53	0.603	0.041	0.2295
P17948	Vascular endothelial growth factor receptor 1	FLT1	P29353-Y350	P29353	SHC1	350	Y	EPPDHQYYNDFPGKE	FALSE	FALSE	0.869469452035891	FALSE	Y	Y	0.999802	0.53	0.603	0.041	0.2295
P17948	Vascular endothelial growth factor receptor 1	FLT1	P29353-Y427	P29353	SHC1	427	Y	ELFDDPSYVNVQNLD	FALSE	FALSE	0.8721361187025577	FALSE	Y	Y	0.999795	0.53	0.603	0.041	0.2295
P17948	Vascular endothelial growth factor receptor 1	FLT1	P29353-Y520	P29353	SHC1	520	Y	STTTPGQYVLTGLQS	FALSE	FALSE	0.8745212157043213	FALSE	Y	Y	0.999714	0.53	0.603	0.041	0.2295
P17948	Vascular endothelial growth factor receptor 1	FLT1	P29353-2-Y240	P29353-2	SHC1-2	240	Y	EPPDHQYYNDFPGKE	FALSE	FALSE	0.5011523001450754	FALSE	Y	Y	0.980286	0.53	0.603	0.041	0.041
P17948	Vascular endothelial growth factor receptor 1	FLT1	P29353-2-Y317	P29353-2	SHC1-2	317	Y	ELFDDPSYVNVQNLD	FALSE	FALSE	0.5011523001450754	FALSE	Y	Y	0.979557	0.53	0.603	0.041	0.041
P17948	Vascular endothelial growth factor receptor 1	FLT1	P29353-3-Y195	P29353-3	SHC1-3	195	Y	EPPDHQYYNDFPGKE	FALSE	FALSE	0.5011523001450754	FALSE	Y	Y	0.980286	0.53	0.603	0.041	0.041
P17948	Vascular endothelial growth factor receptor 1	FLT1	P29353-3-Y272	P29353-3	SHC1-3	272	Y	ELFDDPSYVNVQNLD	FALSE	FALSE	0.5011523001450754	FALSE	Y	Y	0.979557	0.53	0.603	0.041	0.041
P17948	Vascular endothelial growth factor receptor 1	FLT1	P29353-6-Y428	P29353-6	SHC1-6	428	Y	ELFDDPSYVNVQNLD	FALSE	FALSE	0.8869158940560266	FALSE	Y	Y	0.979557	0.53	0.603	0.041	0.2295
P17948	Vascular endothelial growth factor receptor 1	FLT1	P29353-7-Y318	P29353-7	SHC1-7	318	Y	ELFDDPSYVNVQNLD	FALSE	FALSE	0.5011523001450754	FALSE	Y	Y	0.979557	0.53	0.603	0.041	0.041
P17948	Vascular endothelial growth factor receptor 1	FLT1	P29376-Y672	P29376	LTK	672	Y	FGMARDIYRASYYRR	FALSE	FALSE	0.5672173387921436	TRUE	Y	Y	0.8871	0.727	0.629	0.041	0.041
P17948	Vascular endothelial growth factor receptor 1	FLT1	P29376-Y676	P29376	LTK	676	Y	RDIYRASYYRRGDRA	FALSE	FALSE	0.6143868539251204	TRUE	Y	Y	0.967234	0.727	0.629	0.041	0.041
P17948	Vascular endothelial growth factor receptor 1	FLT1	P29376-Y677	P29376	LTK	677	Y	DIYRASYYRRGDRAL	FALSE	FALSE	0.6053236485441702	TRUE	Y	Y	0.94499	0.727	0.629	0.041	0.041
P17948	Vascular endothelial growth factor receptor 1	FLT1	P29459-Y128	P29459	IL12A	128	Y	ALCLSSIYEDLKMYQ	FALSE	FALSE	0.5133499622862346	FALSE	Y	Y	0.98747	0.58	0.395	0.041	0.041
P17948	Vascular endothelial growth factor receptor 1	FLT1	P29460-Y314	P29460	IL12B	314	Y	SVRAQDRYYSSSWSE	FALSE	FALSE	0.5020532675883478	FALSE	Y	Y	0.928663	0.69	0.376	0.041	0.041
P17948	Vascular endothelial growth factor receptor 1	FLT1	P29474-Y81	P29474	NOS3	81	Y	WEVGSITYDTLSAQA	FALSE	FALSE	0.7555387633664146	FALSE	Y	Y	0.964046	0.571	0.38	0.051	0.041
P17948	Vascular endothelial growth factor receptor 1	FLT1	P29474-Y210	P29474	NOS3	210	Y	SAQEMFTYICNHIKY	FALSE	FALSE	0.7503311513009493	FALSE	Y	Y	0.976361	0.571	0.38	0.051	0.041
P17948	Vascular endothelial growth factor receptor 1	FLT1	P29474-Y657	P29474	NOS3	657	Y	FGLGSRAYPHFCAFA	FALSE	FALSE	0.7519800168797959	FALSE	Y	Y	0.848426	0.571	0.38	0.051	0.041
P17948	Vascular endothelial growth factor receptor 1	FLT1	P29475-Y453	P29475	NOS1	453	Y	YICNHVKYATNKGNL	FALSE	FALSE	0.7228606095627188	FALSE	Y	Y	0.955227	0.555	0.305	0.05699999999999999	0.041
P17948	Vascular endothelial growth factor receptor 1	FLT1	P29475-Y609	P29475	NOS1	609	Y	DYCDNSRYNILEEVA	FALSE	FALSE	0.7228606095627188	FALSE	Y	Y	0.948346	0.555	0.305	0.05699999999999999	0.041
P17948	Vascular endothelial growth factor receptor 1	FLT1	P29590-Y309	P29590	PML	309	Y	DARYQRDYEEMASRL	FALSE	FALSE	0.5261901712292163	FALSE	Y	Y	0.977914	0.437	0.403	0.041	0.0485
P17948	Vascular endothelial growth factor receptor 1	FLT1	P29590-Y339	P29590	PML	339	Y	LVQRMKCYASDQEVL	FALSE	FALSE	0.5232117838320639	FALSE	Y	Y	0.955126	0.437	0.403	0.041	0.0485
P17948	Vascular endothelial growth factor receptor 1	FLT1	P29965-Y5	P29965	CD40L	5	Y	___MIETYNQTSPRS	FALSE	FALSE	0.5420019293706295	FALSE	Y	Y	0.949494	0.686	0.349	0.041	0.0455
P17948	Vascular endothelial growth factor receptor 1	FLT1	P30304-Y59	P30304	MPIP1	59	Y	LQGLGSDYEQPLEVK	FALSE	FALSE	0.5159623278053447	FALSE	Y	Y	0.976553	0.376	0.296	0.041	0.063
P17948	Vascular endothelial growth factor receptor 1	FLT1	P30304-Y359	P30304	MPIP1	359	Y	GKHQDLKYISPEIMA	FALSE	FALSE	0.5126600627354774	FALSE	Y	Y	0.96669	0.376	0.296	0.041	0.063
P17948	Vascular endothelial growth factor receptor 1	FLT1	P30304-Y486	P30304	MPIP1	486	Y	SYCEPPSYRPMHHED	FALSE	FALSE	0.505278133187862	FALSE	Y	Y	0.90578	0.376	0.296	0.041	0.063
P17948	Vascular endothelial growth factor receptor 1	FLT1	P30305-Y312	P30305	MPIP2	312	Y	EEKDLVMYSKCQRLF	FALSE	FALSE	0.5935899356476723	FALSE	Y	Y	0.950554	0.436	0.39	0.041	0.063
P17948	Vascular endothelial growth factor receptor 1	FLT1	P30530-Y481	P30530	UFO	481	Y	RRKKETRYGEVFEPT	FALSE	FALSE	0.7542081678758742	TRUE	Y	Y	0.948105	0.783	0.531	0.0515	0.0685
P17948	Vascular endothelial growth factor receptor 1	FLT1	P30530-Y634	P30530	UFO	634	Y	DLHSFLLYSRLGDQP	FALSE	FALSE	0.7542081678758743	TRUE	Y	Y	0.958615	0.783	0.531	0.0515	0.0685
P17948	Vascular endothelial growth factor receptor 1	FLT1	P30530-Y643	P30530	UFO	643	Y	RLGDQPVYLPTQMLV	FALSE	FALSE	0.7542081678758743	TRUE	Y	Y	0.958766	0.783	0.531	0.0515	0.0685
P17948	Vascular endothelial growth factor receptor 1	FLT1	P30530-Y698	P30530	UFO	698	Y	FGLSKKIYNGDYYRQ	FALSE	FALSE	0.7462305768394597	TRUE	Y	Y	0.978663	0.783	0.531	0.0515	0.0685
P17948	Vascular endothelial growth factor receptor 1	FLT1	P30530-Y702	P30530	UFO	702	Y	KKIYNGDYYRQGRIA	FALSE	FALSE	0.7463305768394597	TRUE	Y	Y	0.97286	0.783	0.531	0.0515	0.0685
P17948	Vascular endothelial growth factor receptor 1	FLT1	P30530-Y703	P30530	UFO	703	Y	KIYNGDYYRQGRIAK	FALSE	FALSE	0.7542081678758742	TRUE	Y	Y	0.952068	0.783	0.531	0.0515	0.0685
P17948	Vascular endothelial growth factor receptor 1	FLT1	P30530-Y726	P30530	UFO	726	Y	ESLADRVYTSKSDVW	FALSE	FALSE	0.745879596447303	TRUE	Y	Y	0.969077	0.783	0.531	0.0515	0.0685
P17948	Vascular endothelial growth factor receptor 1	FLT1	P30530-Y759	P30530	UFO	759	Y	GVENSEIYDYLRQGN	FALSE	FALSE	0.7393206604714789	TRUE	Y	Y	0.9901	0.783	0.531	0.0515	0.0685
P17948	Vascular endothelial growth factor receptor 1	FLT1	P30530-Y779	P30530	UFO	779	Y	ADCLDGLYALMSRCW	FALSE	FALSE	0.7542081678758742	TRUE	Y	Y	0.950874	0.783	0.531	0.0515	0.0685
P17948	Vascular endothelial growth factor receptor 1	FLT1	P30530-Y821	P30530	UFO	821	Y	QEPDEILYVNMDEGG	FALSE	FALSE	0.745879596447303	TRUE	Y	Y	0.968207	0.783	0.531	0.0515	0.0685
P17948	Vascular endothelial growth factor receptor 1	FLT1	P30530-Y866	P30530	UFO	866	Y	EVHPAGRYVLCPSTT	FALSE	FALSE	0.7542081678758743	TRUE	Y	Y	0.959781	0.783	0.531	0.0515	0.0685
P17948	Vascular endothelial growth factor receptor 1	FLT1	P30556-Y26	P30556	AGTR1	26	Y	PKAGRHNYIFVMIPT	FALSE	FALSE	0.592123039318428	FALSE	Y	Y	0.979417	0.576	0.431	0.041	0.0455
P17948	Vascular endothelial growth factor receptor 1	FLT1	P30556-Y319	P30556	AGTR1	319	Y	YFLQLLKYIPPKAKS	FALSE	FALSE	0.5932933689887577	FALSE	Y	Y	0.970812	0.576	0.431	0.041	0.0455
P17948	Vascular endothelial growth factor receptor 1	FLT1	P30872-Y81	P30872	SSR1	81	Y	CGNSMVIYVILRYAK	FALSE	FALSE	0.6968144784404656	FALSE	Y	Y	0.991973	0.609	0.406	0.0415	0.0455
P17948	Vascular endothelial growth factor receptor 1	FLT1	P30874-Y66	P30874	SSR2	66	Y	CGNTLVIYVILRYAK	FALSE	FALSE	0.7752316707595741	FALSE	Y	Y	0.987034	0.581	0.383	0.053	0.0455
P17948	Vascular endothelial growth factor receptor 1	FLT1	P30874-Y71	P30874	SSR2	71	Y	VIYVILRYAKMKTIT	FALSE	FALSE	0.7774993587202562	FALSE	Y	Y	0.957099	0.581	0.383	0.053	0.0455
P17948	Vascular endothelial growth factor receptor 1	FLT1	P30988-Y41	P30988	CALCR	41	Y	IEPKPFLYVVGRKKM	FALSE	FALSE	0.510861394850049	FALSE	Y	Y	0.947735	0.574	0.414	0.041	0.041
P17948	Vascular endothelial growth factor receptor 1	FLT1	P30988-Y53	P30988	CALCR	53	Y	KKMMDAQYKCYDRMQ	FALSE	FALSE	0.5156806694344581	FALSE	Y	Y	0.984899	0.574	0.414	0.041	0.041
P17948	Vascular endothelial growth factor receptor 1	FLT1	P30988-Y56	P30988	CALCR	56	Y	MDAQYKCYDRMQQLP	FALSE	FALSE	0.5124859730098706	FALSE	Y	Y	0.94966	0.574	0.414	0.041	0.041
P17948	Vascular endothelial growth factor receptor 1	FLT1	P30988-Y131	P30988	CALCR	131	Y	NNRTWSNYTMCNAFT	FALSE	FALSE	0.5174513414582479	FALSE	Y	Y	0.963069	0.574	0.414	0.041	0.041
P17948	Vascular endothelial growth factor receptor 1	FLT1	P31371-T176	P31371	FGF9	176	T	DGTPREGTRTKRHQK	FALSE	FALSE	0.5300796351444661	FALSE	Y	S/T	1.35163e-10	0.528	0.604	0.041	0.154
P17948	Vascular endothelial growth factor receptor 1	FLT1	P31371-T178	P31371	FGF9	178	T	TPREGTRTKRHQKFT	FALSE	FALSE	0.5284629684777995	FALSE	Y	S/T	3.84245e-10	0.528	0.604	0.041	0.154
P17948	Vascular endothelial growth factor receptor 1	FLT1	P31371-Y163	P31371	FGF9	163	Y	VDTGRRYYVALNKDG	FALSE	FALSE	0.6993151369833743	FALSE	Y	Y	0.984631	0.528	0.604	0.041	0.154
P17948	Vascular endothelial growth factor receptor 1	FLT1	P31749-Y176	P31749	AKT1	176	Y	EKATGRYYAMKILKK	FALSE	FALSE	0.616315518768869	TRUE	Y	Y	0.987647	0.584	0.435	0.041	0.0685
P17948	Vascular endothelial growth factor receptor 1	FLT1	P31749-Y315	P31749	AKT1	315	Y	TFCGTPEYLAPEVLE	FALSE	FALSE	0.6181386270496347	TRUE	Y	Y	0.959786	0.584	0.435	0.041	0.0685
P17948	Vascular endothelial growth factor receptor 1	FLT1	P31749-Y326	P31749	AKT1	326	Y	EVLEDNDYGRAVDWW	FALSE	FALSE	0.6191028925062426	TRUE	Y	Y	0.968016	0.584	0.435	0.041	0.0685
P17948	Vascular endothelial growth factor receptor 1	FLT1	P31749-Y417	P31749	AKT1	417	Y	GIVWQHVYEKKLSPP	FALSE	FALSE	0.5954871046942213	TRUE	Y	Y	0.810593	0.584	0.435	0.041	0.0685
P17948	Vascular endothelial growth factor receptor 1	FLT1	P31749-Y437	P31749	AKT1	437	Y	TSETDTRYFDEEFTA	FALSE	FALSE	0.6181386270496347	TRUE	Y	Y	0.96437	0.584	0.435	0.041	0.0685
P17948	Vascular endothelial growth factor receptor 1	FLT1	P31749-Y474	P31749	AKT1	474	Y	PHFPQFSYSASGTA_	FALSE	FALSE	0.6181386270496347	TRUE	Y	Y	0.961697	0.584	0.435	0.041	0.0685
P17948	Vascular endothelial growth factor receptor 1	FLT1	P31751-Y38	P31751	AKT2	38	Y	SDGSFIGYKERPEAP	FALSE	FALSE	0.598710067478958	TRUE	Y	Y	0.991696	0.601	0.454	0.041	0.0685
P17948	Vascular endothelial growth factor receptor 1	FLT1	P31751-Y122	P31751	AKT2	122	Y	PGEDPMDYKCGSPSD	FALSE	FALSE	0.6010859693548599	TRUE	Y	Y	0.987538	0.601	0.454	0.041	0.0685
P17948	Vascular endothelial growth factor receptor 1	FLT1	P31751-Y177	P31751	AKT2	177	Y	REKATGRYYAMKILR	FALSE	FALSE	0.5990065363695445	TRUE	Y	Y	0.970019	0.601	0.454	0.041	0.0685
P17948	Vascular endothelial growth factor receptor 1	FLT1	P31751-Y178	P31751	AKT2	178	Y	EKATGRYYAMKILRK	FALSE	FALSE	0.6019344542033447	TRUE	Y	Y	0.98577	0.601	0.454	0.041	0.0685
P17948	Vascular endothelial growth factor receptor 1	FLT1	P31751-Y316	P31751	AKT2	316	Y	TFCGTPEYLAPEVLE	FALSE	FALSE	0.5968200486907143	TRUE	Y	Y	0.959786	0.601	0.454	0.041	0.0685
P17948	Vascular endothelial growth factor receptor 1	FLT1	P31751-Y327	P31751	AKT2	327	Y	EVLEDNDYGRAVDWW	FALSE	FALSE	0.5990065363695445	TRUE	Y	Y	0.968016	0.601	0.454	0.041	0.0685
P17948	Vascular endothelial growth factor receptor 1	FLT1	P31751-Y438	P31751	AKT2	438	Y	TSEVDTRYFDDEFTA	FALSE	FALSE	0.5990065363695445	TRUE	Y	Y	0.969144	0.601	0.454	0.041	0.0685
P17948	Vascular endothelial growth factor receptor 1	FLT1	P31751-Y456	P31751	AKT2	456	Y	TITPPDRYDSLGLLE	FALSE	FALSE	0.5968200486907143	TRUE	Y	Y	0.965547	0.601	0.454	0.041	0.0685
P17948	Vascular endothelial growth factor receptor 1	FLT1	P31751-Y475	P31751	AKT2	475	Y	THFPQFSYSASIRE_	FALSE	FALSE	0.5968200486907143	TRUE	Y	Y	0.958977	0.601	0.454	0.041	0.0685
P17948	Vascular endothelial growth factor receptor 1	FLT1	P31785-S308	P31785	IL2RG	308	S	TEYHGNFSAWSGVSK	FALSE	FALSE	0.5027192382357023	FALSE	Y	S/T	1.67848e-11	0.763	0.359	0.0515	0.041
P17948	Vascular endothelial growth factor receptor 1	FLT1	P31785-S320	P31785	IL2RG	320	S	VSKGLAESLQPDYSE	FALSE	FALSE	0.5004049525214165	FALSE	Y	S/T	1.03246e-11	0.763	0.359	0.0515	0.041
P17948	Vascular endothelial growth factor receptor 1	FLT1	P31785-S326	P31785	IL2RG	326	S	ESLQPDYSERLCLVS	FALSE	FALSE	0.5047192382357023	FALSE	Y	S/T	2.52023e-11	0.763	0.359	0.0515	0.041
P17948	Vascular endothelial growth factor receptor 1	FLT1	P31785-T292	P31785	IL2RG	292	T	RTMPRIPTLKNLEDL	FALSE	FALSE	0.5142820889356378	FALSE	Y	S/T	6.34093e-11	0.763	0.359	0.0515	0.041
P17948	Vascular endothelial growth factor receptor 1	FLT1	P31785-T301	P31785	IL2RG	301	T	KNLEDLVTEYHGNFS	FALSE	FALSE	0.51250431115786	FALSE	Y	S/T	2.84704e-10	0.763	0.359	0.0515	0.041
P17948	Vascular endothelial growth factor receptor 1	FLT1	P31785-Y303	P31785	IL2RG	303	Y	LEDLVTEYHGNFSAW	FALSE	FALSE	0.7341516104516866	FALSE	Y	Y	0.97013	0.763	0.359	0.0515	0.041
P17948	Vascular endothelial growth factor receptor 1	FLT1	P31785-Y325	P31785	IL2RG	325	Y	AESLQPDYSERLCLV	FALSE	FALSE	0.7327601210899846	FALSE	Y	Y	0.970644	0.763	0.359	0.0515	0.041
P17948	Vascular endothelial growth factor receptor 1	FLT1	P31785-Y357	P31785	IL2RG	357	Y	PCNQHSPYWAPPCYT	FALSE	FALSE	0.7417189236316402	FALSE	Y	Y	0.947105	0.763	0.359	0.0515	0.041
P17948	Vascular endothelial growth factor receptor 1	FLT1	P31785-Y363	P31785	IL2RG	363	Y	PYWAPPCYTLKPET_	FALSE	FALSE	0.7415497081425524	FALSE	Y	Y	0.917652	0.763	0.359	0.0515	0.041
P17948	Vascular endothelial growth factor receptor 1	FLT1	P31994-Y292	P31994	FCG2B	292	Y	GAENTITYSLLMHPD	FALSE	FALSE	0.7308447571144288	FALSE	Y	Y	0.969657	0.577	0.308	0.051	0.041
P17948	Vascular endothelial growth factor receptor 1	FLT1	P32019-Y432	P32019	I5P2	432	Y	VGIMLLLYVKQEHAA	FALSE	FALSE	0.5307228934060482	FALSE	Y	Y	0.93853	0.586	0.392	0.041	0.041
P17948	Vascular endothelial growth factor receptor 1	FLT1	P32019-Y684	P32019	I5P2	684	Y	FCFQNVKYMQLKVES	FALSE	FALSE	0.5327382951384244	FALSE	Y	Y	0.950447	0.586	0.392	0.041	0.041
P17948	Vascular endothelial growth factor receptor 1	FLT1	P32238-Y263	P32238	CCKAR	263	Y	STTSSGKYEDSDGCY	FALSE	FALSE	0.531113501447475	FALSE	Y	Y	0.978384	0.622	0.391	0.041	0.041
P17948	Vascular endothelial growth factor receptor 1	FLT1	P32239-Y294	P32239	GASR	294	Y	GEDSDGCYVQLPRSR	FALSE	FALSE	0.5094824300024509	FALSE	Y	Y	0.990039	0.492	0.482	0.041	0.041
P17948	Vascular endothelial growth factor receptor 1	FLT1	P32246-Y41	P32246	CCR1	41	Y	AQLLPPLYSLVFVIG	FALSE	FALSE	0.6163930271436725	FALSE	Y	Y	0.960444	0.644	0.434	0.041	0.0455
P17948	Vascular endothelial growth factor receptor 1	FLT1	P32248-Y65	P32248	CCR7	65	Y	AWFLPIMYSIICFVG	FALSE	FALSE	0.5125218561419518	FALSE	Y	Y	0.972779	0.572	0.451	0.041	0.041
P17948	Vascular endothelial growth factor receptor 1	FLT1	P32248-Y155	P32248	CCR7	155	Y	LCISIDRYVAIVQAV	FALSE	FALSE	0.5133106903121814	FALSE	Y	Y	0.985812	0.572	0.451	0.041	0.041
P17948	Vascular endothelial growth factor receptor 1	FLT1	P32745-Y142	P32745	SSR3	142	Y	TVMSVDRYLAVVHPT	FALSE	FALSE	0.5584383308506741	FALSE	Y	Y	0.967466	0.552	0.395	0.041	0.0455
P17948	Vascular endothelial growth factor receptor 1	FLT1	P32745-Y303	P32745	SSR3	303	Y	FLVVALPYANSCANP	FALSE	FALSE	0.5582736257319969	FALSE	Y	Y	0.944137	0.552	0.395	0.041	0.0455
P17948	Vascular endothelial growth factor receptor 1	FLT1	P32927-Y466	P32927	IL3RB	466	Y	ALRFCGIYGYRLRRK	FALSE	FALSE	0.5645013913862413	FALSE	Y	Y	0.949519	0.597	0.418	0.041	0.041
P17948	Vascular endothelial growth factor receptor 1	FLT1	P32927-Y468	P32927	IL3RB	468	Y	RFCGIYGYRLRRKWE	FALSE	FALSE	0.562418132511008	FALSE	Y	Y	0.939304	0.597	0.418	0.041	0.041
P17948	Vascular endothelial growth factor receptor 1	FLT1	P32927-Y593	P32927	IL3RB	593	Y	SFDFNGPYLGPPHSR	FALSE	FALSE	0.5659249961857861	FALSE	Y	Y	0.955547	0.597	0.418	0.041	0.041
P17948	Vascular endothelial growth factor receptor 1	FLT1	P32927-Y628	P32927	IL3RB	628	Y	PPPGSLEYLCLPAGG	FALSE	FALSE	0.5661164622960487	FALSE	Y	Y	0.959776	0.597	0.418	0.041	0.041
P17948	Vascular endothelial growth factor receptor 1	FLT1	P32927-Y711	P32927	IL3RB	711	Y	DPGVASGYVSSADLV	FALSE	FALSE	0.5667076572646023	FALSE	Y	Y	0.960606	0.597	0.418	0.041	0.041
P17948	Vascular endothelial growth factor receptor 1	FLT1	P32927-Y766	P32927	IL3RB	766	Y	VKSGFEGYVELPPIE	FALSE	FALSE	0.57419004540547	FALSE	Y	Y	0.985642	0.597	0.418	0.041	0.041
P17948	Vascular endothelial growth factor receptor 1	FLT1	P32927-Y822	P32927	IL3RB	822	Y	VLQQVGDYCFLPGLG	FALSE	FALSE	0.57219004540547	FALSE	Y	Y	0.984454	0.597	0.418	0.041	0.041
P17948	Vascular endothelial growth factor receptor 1	FLT1	P32927-Y882	P32927	IL3RB	882	Y	KALKQQDYLSLPPWE	FALSE	FALSE	0.5648816707129974	FALSE	Y	Y	0.958592	0.597	0.418	0.041	0.041
P17948	Vascular endothelial growth factor receptor 1	FLT1	P32942-Y519	P32942	ICAM3	519	Y	EHQRSGSYHVREEST	FALSE	FALSE	0.6190253755741962	FALSE	Y	Y	0.950855	0.607	0.181	0.048	0.041
P17948	Vascular endothelial growth factor receptor 1	FLT1	P32942-Y527	P32942	ICAM3	527	Y	HVREESTYLPLTSMQ	FALSE	FALSE	0.6190253755741962	FALSE	Y	Y	0.953002	0.607	0.181	0.048	0.041
P17948	Vascular endothelial growth factor receptor 1	FLT1	P33151-Y82	P33151	CADH5	82	Y	VSRKNAKYLLKGEYV	FALSE	FALSE	0.7466097503738279	FALSE	Y	Y	0.957526	0.541	0.456	0.0795	0.08650000000000001
P17948	Vascular endothelial growth factor receptor 1	FLT1	P33151-Y223	P33151	CADH5	223	Y	DREKQARYEIVVEAR	FALSE	FALSE	0.7386922900563676	FALSE	Y	Y	0.976977	0.541	0.456	0.0795	0.08650000000000001
P17948	Vascular endothelial growth factor receptor 1	FLT1	P33151-Y658	P33151	CADH5	658	Y	GEMDTTSYDVSVLNS	FALSE	FALSE	0.7466097503738279	FALSE	Y	Y	0.969379	0.541	0.456	0.0795	0.08650000000000001
P17948	Vascular endothelial growth factor receptor 1	FLT1	P33151-Y685	P33151	CADH5	685	Y	LDARPSLYAQVQKPP	FALSE	FALSE	0.7438053763560176	FALSE	Y	Y	0.931482	0.541	0.456	0.0795	0.08650000000000001
P17948	Vascular endothelial growth factor receptor 1	FLT1	P33151-Y725	P33151	CADH5	725	Y	HDGDGPPYDTLHIYG	FALSE	FALSE	0.7386922900563676	FALSE	Y	Y	0.976037	0.541	0.456	0.0795	0.08650000000000001
P17948	Vascular endothelial growth factor receptor 1	FLT1	P33151-Y731	P33151	CADH5	731	Y	PYDTLHIYGYEGSES	FALSE	FALSE	0.7466097503738279	FALSE	Y	Y	0.952457	0.541	0.456	0.0795	0.08650000000000001
P17948	Vascular endothelial growth factor receptor 1	FLT1	P33151-Y733	P33151	CADH5	733	Y	DTLHIYGYEGSESIA	FALSE	FALSE	0.7386922900563676	FALSE	Y	Y	0.978782	0.541	0.456	0.0795	0.08650000000000001
P17948	Vascular endothelial growth factor receptor 1	FLT1	P33151-Y774	P33151	CADH5	774	Y	FKMLAELYGSDPREE	FALSE	FALSE	0.7466097503738279	FALSE	Y	Y	0.960714	0.541	0.456	0.0795	0.08650000000000001
P17948	Vascular endothelial growth factor receptor 1	FLT1	P33151-Y784	P33151	CADH5	784	Y	DPREELLY_______	FALSE	FALSE	0.7418053763560176	FALSE	Y	Y	0.922992	0.541	0.456	0.0795	0.08650000000000001
P17948	Vascular endothelial growth factor receptor 1	FLT1	P34741-Y179	P34741	SDC2	179	Y	RKKDEGSYDLGERKP	FALSE	FALSE	0.5081992838980945	FALSE	Y	Y	0.977016	0.507	0.433	0.041	0.041
P17948	Vascular endothelial growth factor receptor 1	FLT1	P34741-Y191	P34741	SDC2	191	Y	RKPSSAAYQKAPTKE	FALSE	FALSE	0.5083432703525342	FALSE	Y	Y	0.976087	0.507	0.433	0.041	0.041
P17948	Vascular endothelial growth factor receptor 1	FLT1	P34741-Y200	P34741	SDC2	200	Y	KAPTKEFYA______	FALSE	FALSE	0.5006278175437288	FALSE	Y	Y	0.943927	0.507	0.433	0.041	0.041
P17948	Vascular endothelial growth factor receptor 1	FLT1	P35052-Y39	P35052	GPC1	39	Y	CGEVRQIYGAKGFSL	FALSE	FALSE	0.7808324162319523	FALSE	Y	Y	0.969843	0.623	0.364	0.051	0.041
P17948	Vascular endothelial growth factor receptor 1	FLT1	P35052-Y145	P35052	GPC1	145	Y	ARAFRDLYSELRLYY	FALSE	FALSE	0.7823324162319523	FALSE	Y	Y	0.967976	0.623	0.364	0.051	0.041
P17948	Vascular endothelial growth factor receptor 1	FLT1	P35222-S23	P35222	CTNB1	23	S	PDRKAAVSHWQQQSY	FALSE	FALSE	0.5917925722673134	FALSE	Y	S/T	6.87312e-12	0.593	0.383	0.041	0.362
P17948	Vascular endothelial growth factor receptor 1	FLT1	P35222-S29	P35222	CTNB1	29	S	VSHWQQQSYLDSGIH	FALSE	FALSE	0.5854428196807189	FALSE	Y	S/T	4.02111e-12	0.593	0.383	0.041	0.362
P17948	Vascular endothelial growth factor receptor 1	FLT1	P35222-S33	P35222	CTNB1	33	S	QQQSYLDSGIHSGAT	FALSE	FALSE	0.5941497151244562	FALSE	Y	S/T	9.68733e-12	0.593	0.383	0.041	0.362
P17948	Vascular endothelial growth factor receptor 1	FLT1	P35222-S37	P35222	CTNB1	37	S	YLDSGIHSGATTTAP	FALSE	FALSE	0.5941497151244562	FALSE	Y	S/T	7.80359e-12	0.593	0.383	0.041	0.362
P17948	Vascular endothelial growth factor receptor 1	FLT1	P35222-S45	P35222	CTNB1	45	S	GATTTAPSLSGKGNP	FALSE	FALSE	0.5861094863473856	FALSE	Y	S/T	5.20774e-12	0.593	0.383	0.041	0.362
P17948	Vascular endothelial growth factor receptor 1	FLT1	P35222-S47	P35222	CTNB1	47	S	TTTAPSLSGKGNPEE	FALSE	FALSE	0.5854428196807189	FALSE	Y	S/T	3.82505e-12	0.593	0.383	0.041	0.362
P17948	Vascular endothelial growth factor receptor 1	FLT1	P35222-S60	P35222	CTNB1	60	S	EEEDVDTSQVLYEWE	FALSE	FALSE	0.596268762743504	FALSE	Y	S/T	1.97968e-11	0.593	0.383	0.041	0.362
P17948	Vascular endothelial growth factor receptor 1	FLT1	P35222-S73	P35222	CTNB1	73	S	WEQGFSQSFTQEQVA	FALSE	FALSE	0.5941497151244562	FALSE	Y	S/T	9.35364e-12	0.593	0.383	0.041	0.362
P17948	Vascular endothelial growth factor receptor 1	FLT1	P35222-S129	P35222	CTNB1	129	S	VQRLAEPSQMLKHAV	FALSE	FALSE	0.6150706885207221	FALSE	Y	S/T	2.39244e-11	0.593	0.383	0.041	0.362
P17948	Vascular endothelial growth factor receptor 1	FLT1	P35222-S179	P35222	CTNB1	179	S	AVMVHQLSKKEASRH	FALSE	FALSE	0.6150706885207221	FALSE	Y	S/T	3.02945e-11	0.593	0.383	0.041	0.362
P17948	Vascular endothelial growth factor receptor 1	FLT1	P35222-S191	P35222	CTNB1	191	S	SRHAIMRSPQMVSAI	FALSE	FALSE	0.5854428196807189	FALSE	Y	S/T	1.11741e-12	0.593	0.383	0.041	0.362
P17948	Vascular endothelial growth factor receptor 1	FLT1	P35222-S196	P35222	CTNB1	196	S	MRSPQMVSAIVRTMQ	FALSE	FALSE	0.5941497151244562	FALSE	Y	S/T	9.66277e-12	0.593	0.383	0.041	0.362
P17948	Vascular endothelial growth factor receptor 1	FLT1	P35222-S222	P35222	CTNB1	222	S	AGTLHNLSHHREGLL	FALSE	FALSE	0.5941497151244562	FALSE	Y	S/T	9.82154e-12	0.593	0.383	0.041	0.362
P17948	Vascular endothelial growth factor receptor 1	FLT1	P35222-S246	P35222	CTNB1	246	S	ALVKMLGSPVDSVLF	FALSE	FALSE	0.5854428196807189	FALSE	Y	S/T	1.28463e-12	0.593	0.383	0.041	0.362
P17948	Vascular endothelial growth factor receptor 1	FLT1	P35222-S473	P35222	CTNB1	473	S	CALRHLTSRHQEAEM	FALSE	FALSE	0.5854428196807189	FALSE	Y	S/T	3.61668e-12	0.593	0.383	0.041	0.362
P17948	Vascular endothelial growth factor receptor 1	FLT1	P35222-S552	P35222	CTNB1	552	S	QDTQRRTSMGGTQQQ	FALSE	FALSE	0.5875831705579118	FALSE	Y	S/T	5.68854e-12	0.593	0.383	0.041	0.362
P17948	Vascular endothelial growth factor receptor 1	FLT1	P35222-S605	P35222	CTNB1	605	S	LFVQLLYSPIENIQR	FALSE	FALSE	0.5854428196807189	FALSE	Y	S/T	1.79942e-12	0.593	0.383	0.041	0.362
P17948	Vascular endothelial growth factor receptor 1	FLT1	P35222-S646	P35222	CTNB1	646	S	PLTELLHSRNEGVAT	FALSE	FALSE	0.5854428196807189	FALSE	Y	S/T	3.85088e-12	0.593	0.383	0.041	0.362
P17948	Vascular endothelial growth factor receptor 1	FLT1	P35222-S675	P35222	CTNB1	675	S	QDYKKRLSVELTSSL	FALSE	FALSE	0.596268762743504	FALSE	Y	S/T	1.71371e-11	0.593	0.383	0.041	0.362
P17948	Vascular endothelial growth factor receptor 1	FLT1	P35222-S680	P35222	CTNB1	680	S	RLSVELTSSLFRTEP	FALSE	FALSE	0.5944354294101706	FALSE	Y	S/T	1.07549e-11	0.593	0.383	0.041	0.362
P17948	Vascular endothelial growth factor receptor 1	FLT1	P35222-S681	P35222	CTNB1	681	S	LSVELTSSLFRTEPM	FALSE	FALSE	0.5941497151244562	FALSE	Y	S/T	1.03658e-11	0.593	0.383	0.041	0.362
P17948	Vascular endothelial growth factor receptor 1	FLT1	P35222-S715	P35222	CTNB1	715	S	GYRQDDPSYRSFHSG	FALSE	FALSE	0.5964354294101706	FALSE	Y	S/T	1.20693e-11	0.593	0.383	0.041	0.362
P17948	Vascular endothelial growth factor receptor 1	FLT1	P35222-S718	P35222	CTNB1	718	S	QDDPSYRSFHSGGYG	FALSE	FALSE	0.5964354294101706	FALSE	Y	S/T	1.63572e-11	0.593	0.383	0.041	0.362
P17948	Vascular endothelial growth factor receptor 1	FLT1	P35222-S721	P35222	CTNB1	721	S	PSYRSFHSGGYGQDA	FALSE	FALSE	0.5875831705579118	FALSE	Y	S/T	5.80742e-12	0.593	0.383	0.041	0.362
P17948	Vascular endothelial growth factor receptor 1	FLT1	P35222-T3	P35222	CTNB1	3	T	_____MATQADLMEL	FALSE	FALSE	0.6238245310297884	FALSE	Y	S/T	9.16802e-11	0.593	0.383	0.041	0.362
P17948	Vascular endothelial growth factor receptor 1	FLT1	P35222-T41	P35222	CTNB1	41	T	GIHSGATTTAPSLSG	FALSE	FALSE	0.6238245310297884	FALSE	Y	S/T	1.29727e-10	0.593	0.383	0.041	0.362
P17948	Vascular endothelial growth factor receptor 1	FLT1	P35222-T102	P35222	CTNB1	102	T	RAAMFPETLDEGMQI	FALSE	FALSE	0.6300508468192622	FALSE	Y	S/T	2.25567e-10	0.593	0.383	0.041	0.362
P17948	Vascular endothelial growth factor receptor 1	FLT1	P35222-T112	P35222	CTNB1	112	T	EGMQIPSTQFDAAHP	FALSE	FALSE	0.6238245310297884	FALSE	Y	S/T	1.43117e-10	0.593	0.383	0.041	0.362
P17948	Vascular endothelial growth factor receptor 1	FLT1	P35222-T120	P35222	CTNB1	120	T	QFDAAHPTNVQRLAE	FALSE	FALSE	0.6238245310297884	FALSE	Y	S/T	8.25064e-11	0.593	0.383	0.041	0.362
P17948	Vascular endothelial growth factor receptor 1	FLT1	P35222-T332	P35222	CTNB1	332	T	VNIMRTYTYEKLLWT	FALSE	FALSE	0.6250508468192622	FALSE	Y	S/T	2.02546e-10	0.593	0.383	0.041	0.362
P17948	Vascular endothelial growth factor receptor 1	FLT1	P35222-T393	P35222	CTNB1	393	T	RNLSDAATKQEGMEG	FALSE	FALSE	0.6412683713054197	FALSE	Y	S/T	6.65064e-10	0.593	0.383	0.041	0.362
P17948	Vascular endothelial growth factor receptor 1	FLT1	P35222-T461	P35222	CTNB1	461	T	AGDREDITEPAICAL	FALSE	FALSE	0.6354764600948755	FALSE	Y	S/T	4.37055e-10	0.593	0.383	0.041	0.362
P17948	Vascular endothelial growth factor receptor 1	FLT1	P35222-T472	P35222	CTNB1	472	T	ICALRHLTSRHQEAE	FALSE	FALSE	0.6238245310297884	FALSE	Y	S/T	1.19012e-10	0.593	0.383	0.041	0.362
P17948	Vascular endothelial growth factor receptor 1	FLT1	P35222-T510	P35222	CTNB1	510	T	HWPLIKATVGLIRNL	FALSE	FALSE	0.6412683713054197	FALSE	Y	S/T	6.79454e-10	0.593	0.383	0.041	0.362
P17948	Vascular endothelial growth factor receptor 1	FLT1	P35222-T547	P35222	CTNB1	547	T	LVRAHQDTQRRTSMG	FALSE	FALSE	0.6250508468192622	FALSE	Y	S/T	2.01771e-10	0.593	0.383	0.041	0.362
P17948	Vascular endothelial growth factor receptor 1	FLT1	P35222-T551	P35222	CTNB1	551	T	HQDTQRRTSMGGTQQ	FALSE	FALSE	0.6238245310297884	FALSE	Y	S/T	1.89087e-10	0.593	0.383	0.041	0.362
P17948	Vascular endothelial growth factor receptor 1	FLT1	P35222-T556	P35222	CTNB1	556	T	RRTSMGGTQQQFVEG	FALSE	FALSE	0.6238245310297884	FALSE	Y	S/T	1.26415e-10	0.593	0.383	0.041	0.362
P17948	Vascular endothelial growth factor receptor 1	FLT1	P35222-T574	P35222	CTNB1	574	T	EEIVEGCTGALHILA	FALSE	FALSE	0.6238245310297884	FALSE	Y	S/T	1.01466e-10	0.593	0.383	0.041	0.362
P17948	Vascular endothelial growth factor receptor 1	FLT1	P35222-T653	P35222	CTNB1	653	T	SRNEGVATYAAAVLF	FALSE	FALSE	0.6238245310297884	FALSE	Y	S/T	1.62957e-10	0.593	0.383	0.041	0.362
P17948	Vascular endothelial growth factor receptor 1	FLT1	P35222-T679	P35222	CTNB1	679	T	KRLSVELTSSLFRTE	FALSE	FALSE	0.6326796346980501	FALSE	Y	S/T	2.54372e-10	0.593	0.383	0.041	0.362
P17948	Vascular endothelial growth factor receptor 1	FLT1	P35222-Y30	P35222	CTNB1	30	Y	SHWQQQSYLDSGIHS	FALSE	FALSE	0.8893544156640201	FALSE	Y	Y	0.956117	0.593	0.383	0.041	0.362
P17948	Vascular endothelial growth factor receptor 1	FLT1	P35222-Y64	P35222	CTNB1	64	Y	VDTSQVLYEWEQGFS	FALSE	FALSE	0.8893544156640201	FALSE	Y	Y	0.952072	0.593	0.383	0.041	0.362
P17948	Vascular endothelial growth factor receptor 1	FLT1	P35222-Y86	P35222	CTNB1	86	Y	VADIDGQYAMTRAQR	FALSE	FALSE	0.8877794487553522	FALSE	Y	Y	0.930421	0.593	0.383	0.041	0.362
P17948	Vascular endothelial growth factor receptor 1	FLT1	P35222-Y142	P35222	CTNB1	142	Y	AVVNLINYQDDAELA	FALSE	FALSE	0.8877794487553522	FALSE	Y	Y	0.930475	0.593	0.383	0.041	0.362
P17948	Vascular endothelial growth factor receptor 1	FLT1	P35222-Y331	P35222	CTNB1	331	Y	LVNIMRTYTYEKLLW	FALSE	FALSE	0.8893544156640201	FALSE	Y	Y	0.950659	0.593	0.383	0.041	0.362
P17948	Vascular endothelial growth factor receptor 1	FLT1	P35222-Y333	P35222	CTNB1	333	Y	NIMRTYTYEKLLWTT	FALSE	FALSE	0.8866628268789734	FALSE	Y	Y	0.96352	0.593	0.383	0.041	0.362
P17948	Vascular endothelial growth factor receptor 1	FLT1	P35222-Y489	P35222	CTNB1	489	Y	QNAVRLHYGLPVVVK	FALSE	FALSE	0.8892794487553521	FALSE	Y	Y	0.897872	0.593	0.383	0.041	0.362
P17948	Vascular endothelial growth factor receptor 1	FLT1	P35222-Y654	P35222	CTNB1	654	Y	RNEGVATYAAAVLFR	FALSE	FALSE	0.8893544156640201	FALSE	Y	Y	0.959065	0.593	0.383	0.041	0.362
P17948	Vascular endothelial growth factor receptor 1	FLT1	P35222-Y670	P35222	CTNB1	670	Y	SEDKPQDYKKRLSVE	FALSE	FALSE	0.8861537991557344	FALSE	Y	Y	0.993041	0.593	0.383	0.041	0.362
P17948	Vascular endothelial growth factor receptor 1	FLT1	P35222-Y716	P35222	CTNB1	716	Y	YRQDDPSYRSFHSGG	FALSE	FALSE	0.8893544156640201	FALSE	Y	Y	0.946831	0.593	0.383	0.041	0.362
P17948	Vascular endothelial growth factor receptor 1	FLT1	P35222-Y724	P35222	CTNB1	724	Y	RSFHSGGYGQDALGM	FALSE	FALSE	0.8892514113721747	FALSE	Y	Y	0.939355	0.593	0.383	0.041	0.362
P17948	Vascular endothelial growth factor receptor 1	FLT1	P35222-Y748	P35222	CTNB1	748	Y	GHHPGADYPVDGLPD	FALSE	FALSE	0.8866258017102691	FALSE	Y	Y	0.82898	0.593	0.383	0.041	0.362
P17948	Vascular endothelial growth factor receptor 1	FLT1	P35232-Y114	P35232	PHB	114	Y	FTSIGEDYDERVLPS	FALSE	FALSE	0.527716385179989	FALSE	Y	Y	0.983199	0.53	0.427	0.041	0.041
P17948	Vascular endothelial growth factor receptor 1	FLT1	P35232-Y249	P35232	PHB	249	Y	EAAEDIAYQLSRSRN	FALSE	FALSE	0.522709476490181	FALSE	Y	Y	0.951431	0.53	0.427	0.041	0.041
P17948	Vascular endothelial growth factor receptor 1	FLT1	P35232-Y259	P35232	PHB	259	Y	SRSRNITYLPAGQSV	FALSE	FALSE	0.511817035013873	FALSE	Y	Y	0.927397	0.53	0.427	0.041	0.041
P17948	Vascular endothelial growth factor receptor 1	FLT1	P35318-Y52	P35318	ADML	52	Y	ELRMSSSYPTGLADV	FALSE	FALSE	0.5027941818060587	FALSE	Y	Y	0.784501	0.547	0.428	0.041	0.041
P17948	Vascular endothelial growth factor receptor 1	FLT1	P35414-Y264	P35414	APJ	264	Y	FALCWMPYHLVKTLY	FALSE	FALSE	0.7550832776580464	FALSE	Y	Y	0.95792	0.562	0.534	0.0755	0.0455
P17948	Vascular endothelial growth factor receptor 1	FLT1	P35414-Y346	P35414	APJ	346	Y	SGEKSASYSSGHSQG	FALSE	FALSE	0.7550832776580464	FALSE	Y	Y	0.948832	0.562	0.534	0.0755	0.0455
P17948	Vascular endothelial growth factor receptor 1	FLT1	P35442-Y1024	P35442	TSP2	1024	Y	NTDRDDDYAGFVFGY	FALSE	FALSE	0.6565978856093281	FALSE	Y	Y	0.979728	0.48	0.254	0.051	0.041
P17948	Vascular endothelial growth factor receptor 1	FLT1	P35442-Y1031	P35442	TSP2	1031	Y	YAGFVFGYQSSSRFY	FALSE	FALSE	0.6552632146622976	FALSE	Y	Y	0.944892	0.48	0.254	0.051	0.041
P17948	Vascular endothelial growth factor receptor 1	FLT1	P35442-Y1038	P35442	TSP2	1038	Y	YQSSSRFYVVMWKQV	FALSE	FALSE	0.6587978856093281	FALSE	Y	Y	0.98156	0.48	0.254	0.051	0.041
P17948	Vascular endothelial growth factor receptor 1	FLT1	P35555-Y962	P35555	FBN1	962	Y	LETCFLRYEDEECTL	FALSE	FALSE	0.5069000451649451	FALSE	Y	Y	0.947473	0.482	0.494	0.041	0.041
P17948	Vascular endothelial growth factor receptor 1	FLT1	P35555-Y1535	P35555	FBN1	1535	Y	DTRSGNCYLDIRPRG	FALSE	FALSE	0.5099323683972684	FALSE	Y	Y	0.951644	0.482	0.494	0.041	0.041
P17948	Vascular endothelial growth factor receptor 1	FLT1	P35555-Y2827	P35555	FBN1	2827	Y	KKPVAGTYSLQISST	FALSE	FALSE	0.5045813734857472	FALSE	Y	Y	0.936586	0.482	0.494	0.041	0.041
P17948	Vascular endothelial growth factor receptor 1	FLT1	P35555-Y2837	P35555	FBN1	2837	Y	QISSTPLYKKKELNQ	FALSE	FALSE	0.5213964245687003	FALSE	Y	Y	0.981305	0.482	0.494	0.041	0.041
P17948	Vascular endothelial growth factor receptor 1	FLT1	P35555-Y2849	P35555	FBN1	2849	Y	LNQLEDKYDKDYLSG	FALSE	FALSE	0.5200630912353669	FALSE	Y	Y	0.978803	0.482	0.494	0.041	0.041
P17948	Vascular endothelial growth factor receptor 1	FLT1	P35555-Y2853	P35555	FBN1	2853	Y	EDKYDKDYLSGELGD	FALSE	FALSE	0.5165585372394313	FALSE	Y	Y	0.971371	0.482	0.494	0.041	0.041
P17948	Vascular endothelial growth factor receptor 1	FLT1	P35568-Y46	P35568	IRS1	46	Y	GGPARLEYYENEKKW	FALSE	FALSE	0.5303584999784683	FALSE	Y	Y	0.960116	0.537	0.444	0.041	0.041
P17948	Vascular endothelial growth factor receptor 1	FLT1	P35568-Y47	P35568	IRS1	47	Y	GPARLEYYENEKKWR	FALSE	FALSE	0.5343014527169758	FALSE	Y	Y	0.983422	0.537	0.444	0.041	0.041
P17948	Vascular endothelial growth factor receptor 1	FLT1	P35568-Y87	P35568	IRS1	87	Y	NKHLVALYTRDEHFA	FALSE	FALSE	0.5303584999784683	FALSE	Y	Y	0.961051	0.537	0.444	0.041	0.041
P17948	Vascular endothelial growth factor receptor 1	FLT1	P35568-Y107	P35568	IRS1	107	Y	EAEQDSWYQALLQLH	FALSE	FALSE	0.5343014527169758	FALSE	Y	Y	0.980088	0.537	0.444	0.041	0.041
P17948	Vascular endothelial growth factor receptor 1	FLT1	P35568-Y183	P35568	IRS1	183	Y	TKNLIGIYRLCLTSK	FALSE	FALSE	0.5323584999784683	FALSE	Y	Y	0.963387	0.537	0.444	0.041	0.041
P17948	Vascular endothelial growth factor receptor 1	FLT1	P35568-Y465	P35568	IRS1	465	Y	GEEELSNYICMGGKG	FALSE	FALSE	0.5343014527169758	FALSE	Y	Y	0.980371	0.537	0.444	0.041	0.041
P17948	Vascular endothelial growth factor receptor 1	FLT1	P35568-Y483	P35568	IRS1	483	Y	LTAPNGHYILSRGGN	FALSE	FALSE	0.5323187347546974	FALSE	Y	Y	0.970612	0.537	0.444	0.041	0.041
P17948	Vascular endothelial growth factor receptor 1	FLT1	P35568-Y551	P35568	IRS1	551	Y	SVASIEEYTEMMPAY	FALSE	FALSE	0.5343014527169758	FALSE	Y	Y	0.980837	0.537	0.444	0.041	0.041
P17948	Vascular endothelial growth factor receptor 1	FLT1	P35568-Y612	P35568	IRS1	612	Y	TLHTDDGYMPMSPGV	FALSE	FALSE	0.5247489899916	FALSE	Y	Y	0.95099	0.537	0.444	0.041	0.041
P17948	Vascular endothelial growth factor receptor 1	FLT1	P35568-Y632	P35568	IRS1	632	Y	GRKGSGDYMPMSPKS	FALSE	FALSE	0.5331584999784684	FALSE	Y	Y	0.967691	0.537	0.444	0.041	0.041
P17948	Vascular endothelial growth factor receptor 1	FLT1	P35568-Y662	P35568	IRS1	662	Y	QRVDPNGYMMMSPSG	FALSE	FALSE	0.5303584999784683	FALSE	Y	Y	0.960248	0.537	0.444	0.041	0.041
P17948	Vascular endothelial growth factor receptor 1	FLT1	P35568-Y695	P35568	IRS1	695	Y	AVPSGTSYGKLWTNG	FALSE	FALSE	0.5205554594508259	FALSE	Y	Y	0.938077	0.537	0.444	0.041	0.041
P17948	Vascular endothelial growth factor receptor 1	FLT1	P35568-Y732	P35568	IRS1	732	Y	LLPCTGDYMNMSPVG	FALSE	FALSE	0.5323584999784683	FALSE	Y	Y	0.965013	0.537	0.444	0.041	0.041
P17948	Vascular endothelial growth factor receptor 1	FLT1	P35568-Y800	P35568	IRS1	800	Y	TSSGRLLYAATADDS	FALSE	FALSE	0.5233560692215371	FALSE	Y	Y	0.837471	0.537	0.444	0.041	0.041
P17948	Vascular endothelial growth factor receptor 1	FLT1	P35568-Y896	P35568	IRS1	896	Y	EPKSPGEYVNIEFGS	FALSE	FALSE	0.5348032641725187	FALSE	Y	Y	0.990004	0.537	0.444	0.041	0.041
P17948	Vascular endothelial growth factor receptor 1	FLT1	P35568-Y941	P35568	IRS1	941	Y	EETGTEEYMKMDLGP	FALSE	FALSE	0.5319511671871298	FALSE	Y	Y	0.976125	0.537	0.444	0.041	0.041
P17948	Vascular endothelial growth factor receptor 1	FLT1	P35568-Y989	P35568	IRS1	989	Y	VPSSRGDYMTMQMSC	FALSE	FALSE	0.513848001506745	FALSE	Y	Y	0.926389	0.537	0.444	0.041	0.041
P17948	Vascular endothelial growth factor receptor 1	FLT1	P35568-Y1012	P35568	IRS1	1012	Y	SPAAPVSYADMRTGI	FALSE	FALSE	0.529767305009915	FALSE	Y	Y	0.95849	0.537	0.444	0.041	0.041
P17948	Vascular endothelial growth factor receptor 1	FLT1	P35568-Y1179	P35568	IRS1	1179	Y	GLENGLNYIDLDLVK	FALSE	FALSE	0.5343014527169758	FALSE	Y	Y	0.979971	0.537	0.444	0.041	0.041
P17948	Vascular endothelial growth factor receptor 1	FLT1	P35579-Y9	P35579	MYH9	9	Y	AQQAADKYLYVDKNF	FALSE	FALSE	0.5464778226435071	FALSE	Y	Y	0.966339	0.643	0.402	0.041	0.041
P17948	Vascular endothelial growth factor receptor 1	FLT1	P35579-Y11	P35579	MYH9	11	Y	QAADKYLYVDKNFIN	FALSE	FALSE	0.5457346549639562	FALSE	Y	Y	0.982536	0.643	0.402	0.041	0.041
P17948	Vascular endothelial growth factor receptor 1	FLT1	P35579-Y130	P35579	MYH9	130	Y	PYKNLPIYSEEIVEM	FALSE	FALSE	0.5477068298248462	FALSE	Y	Y	0.959004	0.643	0.402	0.041	0.041
P17948	Vascular endothelial growth factor receptor 1	FLT1	P35579-Y138	P35579	MYH9	138	Y	SEEIVEMYKGKKRHE	FALSE	FALSE	0.545230024628	FALSE	Y	Y	0.992816	0.643	0.402	0.041	0.041
P17948	Vascular endothelial growth factor receptor 1	FLT1	P35579-Y151	P35579	MYH9	151	Y	HEMPPHIYAITDTAY	FALSE	FALSE	0.5489900842398336	FALSE	Y	Y	0.954174	0.643	0.402	0.041	0.041
P17948	Vascular endothelial growth factor receptor 1	FLT1	P35579-Y158	P35579	MYH9	158	Y	YAITDTAYRSMMQDR	FALSE	FALSE	0.541547143107411	FALSE	Y	Y	0.933108	0.643	0.402	0.041	0.041
P17948	Vascular endothelial growth factor receptor 1	FLT1	P35579-Y190	P35579	MYH9	190	Y	NTKKVIQYLAYVASS	FALSE	FALSE	0.5474612162823943	FALSE	Y	Y	0.948308	0.643	0.402	0.041	0.041
P17948	Vascular endothelial growth factor receptor 1	FLT1	P35579-Y193	P35579	MYH9	193	Y	KVIQYLAYVASSHKS	FALSE	FALSE	0.5502381788184973	FALSE	Y	Y	0.964949	0.643	0.402	0.041	0.041
P17948	Vascular endothelial growth factor receptor 1	FLT1	P35579-Y400	P35579	MYH9	400	Y	RIKVGRDYVQKAQTK	FALSE	FALSE	0.5445060835353849	FALSE	Y	Y	0.986919	0.643	0.402	0.041	0.041
P17948	Vascular endothelial growth factor receptor 1	FLT1	P35579-Y721	P35579	MYH9	721	Y	FQEFRQRYEILTPNS	FALSE	FALSE	0.5457346549639562	FALSE	Y	Y	0.980956	0.643	0.402	0.041	0.041
P17948	Vascular endothelial growth factor receptor 1	FLT1	P35579-Y754	P35579	MYH9	754	Y	LELDSNLYRIGQSKV	FALSE	FALSE	0.54008323665598	FALSE	Y	Y	0.884204	0.643	0.402	0.041	0.041
P17948	Vascular endothelial growth factor receptor 1	FLT1	P35579-Y819	P35579	MYH9	819	Y	LQRNCAAYLKLRNWQ	FALSE	FALSE	0.541547143107411	FALSE	Y	Y	0.931631	0.643	0.402	0.041	0.041
P17948	Vascular endothelial growth factor receptor 1	FLT1	P35579-Y1408	P35579	MYH9	1408	Y	HEEKVAAYDKLEKTK	FALSE	FALSE	0.5445060835353849	FALSE	Y	Y	0.98572	0.643	0.402	0.041	0.041
P17948	Vascular endothelial growth factor receptor 1	FLT1	P35579-Y1460	P35579	MYH9	1460	Y	EKTISAKYAEERDRA	FALSE	FALSE	0.5493416214078976	FALSE	Y	Y	0.960344	0.643	0.402	0.041	0.041
P17948	Vascular endothelial growth factor receptor 1	FLT1	P35579-Y1805	P35579	MYH9	1805	Y	EGTVKSKYKASITAL	FALSE	FALSE	0.5452441787734801	FALSE	Y	Y	0.99009	0.643	0.402	0.041	0.041
P17948	Vascular endothelial growth factor receptor 1	FLT1	P35579-Y1861	P35579	MYH9	1861	Y	ERRNAEQYKDQADKA	FALSE	FALSE	0.5445060835353849	FALSE	Y	Y	0.986837	0.643	0.402	0.041	0.041
P17948	Vascular endothelial growth factor receptor 1	FLT1	P35590-Y912	P35590	TIE1	912	Y	GACKNRGYLYIAIEY	FALSE	FALSE	0.7366253557971252	TRUE	Y	Y	0.955552	0.584	0.673	0.0745	0.041
P17948	Vascular endothelial growth factor receptor 1	FLT1	P35590-Y1007	P35590	TIE1	1007	Y	LSRGEEVYVKKTMGR	FALSE	FALSE	0.7397615570043796	TRUE	Y	Y	0.991344	0.584	0.673	0.0745	0.041
P17948	Vascular endothelial growth factor receptor 1	FLT1	P35590-Y1027	P35590	TIE1	1027	Y	MAIESLNYSVYTTKS	FALSE	FALSE	0.7366253557971252	TRUE	Y	Y	0.958222	0.584	0.673	0.0745	0.041
P17948	Vascular endothelial growth factor receptor 1	FLT1	P35590-Y1030	P35590	TIE1	1030	Y	ESLNYSVYTTKSDVW	FALSE	FALSE	0.7354455938923633	TRUE	Y	Y	0.968804	0.584	0.673	0.0745	0.041
P17948	Vascular endothelial growth factor receptor 1	FLT1	P35590-Y1083	P35590	TIE1	1083	Y	RNCDDEVYELMRQCW	FALSE	FALSE	0.7306202377670074	TRUE	Y	Y	0.987215	0.584	0.673	0.0745	0.041
P17948	Vascular endothelial growth factor receptor 1	FLT1	P35613-Y299	P35613	BASI	299	Y	MEADPGQYRCNGTSS	FALSE	FALSE	0.5550051206516209	FALSE	Y	Y	0.950792	0.656	0.44	0.041	0.041
P17948	Vascular endothelial growth factor receptor 1	FLT1	P35613-2-Y140	P35613-2	BASI-2	140	Y	PVTDWAWYKITDSED	FALSE	FALSE	0.551947155661465	FALSE	Y	Y	0.987076	0.656	0.44	0.041	0.041
P17948	Vascular endothelial growth factor receptor 1	FLT1	P35613-2-Y183	P35613-2	BASI-2	183	Y	MEADPGQYRCNGTSS	FALSE	FALSE	0.5486664263461339	FALSE	Y	Y	0.926201	0.656	0.44	0.041	0.041
P17948	Vascular endothelial growth factor receptor 1	FLT1	P35625-Y100	P35625	TIMP3	100	Y	LKLEVNKYQYLLTGR	FALSE	FALSE	0.6419861249761359	FALSE	Y	Y	0.983321	0.522	0.245	0.052	0.041
P17948	Vascular endothelial growth factor receptor 1	FLT1	P35625-Y177	P35625	TIMP3	177	Y	SNFGYPGYQSKHYAC	FALSE	FALSE	0.6452813630713738	FALSE	Y	Y	0.951888	0.522	0.245	0.052	0.041
P17948	Vascular endothelial growth factor receptor 1	FLT1	P35625-Y182	P35625	TIMP3	182	Y	PGYQSKHYACIRQKG	FALSE	FALSE	0.6448527916428024	FALSE	Y	Y	0.980392	0.522	0.245	0.052	0.041
P17948	Vascular endothelial growth factor receptor 1	FLT1	P35625-Y195	P35625	TIMP3	195	Y	KGGYCSWYRGWAPPD	FALSE	FALSE	0.6452813630713738	FALSE	Y	Y	0.948729	0.522	0.245	0.052	0.041
P17948	Vascular endothelial growth factor receptor 1	FLT1	P35713-Y8	P35713	SOX18	8	Y	MQRSPPGYGAQDDPP	FALSE	FALSE	0.674160131758312	FALSE	Y	Y	0.886186	0.399	0.423	0.052	0.041
P17948	Vascular endothelial growth factor receptor 1	FLT1	P35749-Y142	P35749	MYH11	142	Y	SEKIVDMYKGKKRHE	FALSE	FALSE	0.6134944366891565	FALSE	Y	Y	0.990173	0.444	0.13	0.063	0.041
P17948	Vascular endothelial growth factor receptor 1	FLT1	P35749-Y155	P35749	MYH11	155	Y	HEMPPHIYAIADTAY	FALSE	FALSE	0.6098052520257028	FALSE	Y	Y	0.962639	0.444	0.13	0.063	0.041
P17948	Vascular endothelial growth factor receptor 1	FLT1	P35749-Y162	P35749	MYH11	162	Y	YAIADTAYRSMLQDR	FALSE	FALSE	0.6041357452339713	FALSE	Y	Y	0.91582	0.444	0.13	0.063	0.041
P17948	Vascular endothelial growth factor receptor 1	FLT1	P35749-Y194	P35749	MYH11	194	Y	NTKKVIQYLAVVASS	FALSE	FALSE	0.6098052520257028	FALSE	Y	Y	0.960553	0.444	0.13	0.063	0.041
P17948	Vascular endothelial growth factor receptor 1	FLT1	P35749-Y761	P35749	MYH11	761	Y	LELDPNLYRIGQSKI	FALSE	FALSE	0.6029928880911143	FALSE	Y	Y	0.908268	0.444	0.13	0.063	0.041
P17948	Vascular endothelial growth factor receptor 1	FLT1	P35749-Y826	P35749	MYH11	826	Y	IQRNCAAYLKLRNWQ	FALSE	FALSE	0.6041357452339713	FALSE	Y	Y	0.925308	0.444	0.13	0.063	0.041
P17948	Vascular endothelial growth factor receptor 1	FLT1	P35749-Y903	P35749	MYH11	903	Y	LQAETELYAEAEEMR	FALSE	FALSE	0.6098052520257028	FALSE	Y	Y	0.962372	0.444	0.13	0.063	0.041
P17948	Vascular endothelial growth factor receptor 1	FLT1	P35749-Y1408	P35749	MYH11	1408	Y	IENLTQQYEEKAAAY	FALSE	FALSE	0.611844576745179	FALSE	Y	Y	0.985795	0.444	0.13	0.063	0.041
P17948	Vascular endothelial growth factor receptor 1	FLT1	P35749-Y1415	P35749	MYH11	1415	Y	YEEKAAAYDKLEKTK	FALSE	FALSE	0.611844576745179	FALSE	Y	Y	0.986133	0.444	0.13	0.063	0.041
P17948	Vascular endothelial growth factor receptor 1	FLT1	P35749-Y1467	P35749	MYH11	1467	Y	EKNISSKYADERDRA	FALSE	FALSE	0.6096514058718567	FALSE	Y	Y	0.968233	0.444	0.13	0.063	0.041
P17948	Vascular endothelial growth factor receptor 1	FLT1	P35749-Y1601	P35749	MYH11	1601	Y	LQRQLHEYETELEDE	FALSE	FALSE	0.6098052520257028	FALSE	Y	Y	0.964528	0.444	0.13	0.063	0.041
P17948	Vascular endothelial growth factor receptor 1	FLT1	P35749-Y1868	P35749	MYH11	1868	Y	ERKMAEQYKEQAEKG	FALSE	FALSE	0.6134944366891565	FALSE	Y	Y	0.991903	0.444	0.13	0.063	0.041
P17948	Vascular endothelial growth factor receptor 1	FLT1	P35916-S863	P35916	VGFR3	863	S	FGKVVEASAFGIHKG	FALSE	FALSE	0.5824878476513347	TRUE	Y	S/T	3.23887e-11	0.733	0.781	0.0515	0.3865
P17948	Vascular endothelial growth factor receptor 1	FLT1	P35916-S871	P35916	VGFR3	871	S	AFGIHKGSSCDTVAV	FALSE	FALSE	0.5721764479399348	TRUE	Y	S/T	1.81434e-11	0.733	0.781	0.0515	0.3865
P17948	Vascular endothelial growth factor receptor 1	FLT1	P35916-S953	P35916	VGFR3	953	S	FSPCAEKSPEQRGRF	FALSE	FALSE	0.5583288288923159	TRUE	Y	S/T	2.35443e-12	0.733	0.781	0.0515	0.3865
P17948	Vascular endothelial growth factor receptor 1	FLT1	P35916-S976	P35916	VGFR3	976	S	LDRRRPGSSDRVLFA	FALSE	FALSE	0.5704621622256492	TRUE	Y	S/T	1.26646e-11	0.733	0.781	0.0515	0.3865
P17948	Vascular endothelial growth factor receptor 1	FLT1	P35916-S986	P35916	VGFR3	986	S	RVLFARFSKTEGGAR	FALSE	FALSE	0.5866307047941919	TRUE	Y	S/T	5.47074e-11	0.733	0.781	0.0515	0.3865
P17948	Vascular endothelial growth factor receptor 1	FLT1	P35916-S1163	P35916	VGFR3	1163	S	PKARPAFSELVEILG	FALSE	FALSE	0.5824878476513347	TRUE	Y	S/T	2.50707e-11	0.733	0.781	0.0515	0.3865
P17948	Vascular endothelial growth factor receptor 1	FLT1	P35916-S1217	P35916	VGFR3	1217	S	AQADAEDSPPSLQRH	FALSE	FALSE	0.5583288288923159	TRUE	Y	S/T	3.88821e-12	0.733	0.781	0.0515	0.3865
P17948	Vascular endothelial growth factor receptor 1	FLT1	P35916-S1235	P35916	VGFR3	1235	S	ARYYNWVSFPGCLAR	FALSE	FALSE	0.5810592762227633	TRUE	Y	S/T	2.16965e-11	0.733	0.781	0.0515	0.3865
P17948	Vascular endothelial growth factor receptor 1	FLT1	P35916-T517	P35916	VGFR3	517	T	FVEGKNKTVSKLVIQ	FALSE	FALSE	0.6621578350213223	TRUE	Y	S/T	3.65003e-10	0.733	0.781	0.0515	0.3865
P17948	Vascular endothelial growth factor receptor 1	FLT1	P35916-T886	P35916	VGFR3	886	T	KMLKEGATASEHRAL	FALSE	FALSE	0.5918814984449855	TRUE	Y	S/T	1.67538e-10	0.733	0.781	0.0515	0.3865
P17948	Vascular endothelial growth factor receptor 1	FLT1	P35916-Y830	P35916	VGFR3	830	Y	PLEEQCEYLSYDASQ	FALSE	FALSE	0.9095948244250416	TRUE	Y	Y	0.941231	0.733	0.781	0.0515	0.3865
P17948	Vascular endothelial growth factor receptor 1	FLT1	P35916-Y833	P35916	VGFR3	833	Y	EQCEYLSYDASQWEF	FALSE	FALSE	0.903089343936515	TRUE	Y	Y	0.898083	0.733	0.781	0.0515	0.3865
P17948	Vascular endothelial growth factor receptor 1	FLT1	P35916-Y853	P35916	VGFR3	853	Y	HLGRVLGYGAFGKVV	FALSE	FALSE	0.9095948244250416	TRUE	Y	Y	0.940358	0.733	0.781	0.0515	0.3865
P17948	Vascular endothelial growth factor receptor 1	FLT1	P35916-Y1063	P35916	VGFR3	1063	Y	FGLARDIYKDPDYVR	FALSE	FALSE	0.912763451876022	TRUE	Y	Y	0.990057	0.733	0.781	0.0515	0.3865
P17948	Vascular endothelial growth factor receptor 1	FLT1	P35916-Y1068	P35916	VGFR3	1068	Y	DIYKDPDYVRKGSAR	FALSE	FALSE	0.9123614910917084	TRUE	Y	Y	0.985636	0.733	0.781	0.0515	0.3865
P17948	Vascular endothelial growth factor receptor 1	FLT1	P35916-Y1230	P35916	VGFR3	1230	Y	RHSLAARYYNWVSFP	FALSE	FALSE	0.9161948244250416	TRUE	Y	Y	0.97427	0.733	0.781	0.0515	0.3865
P17948	Vascular endothelial growth factor receptor 1	FLT1	P35916-Y1231	P35916	VGFR3	1231	Y	HSLAARYYNWVSFPG	FALSE	FALSE	0.9161948244250416	TRUE	Y	Y	0.96815	0.733	0.781	0.0515	0.3865
P17948	Vascular endothelial growth factor receptor 1	FLT1	P35916-Y1333	P35916	VGFR3	1333	Y	ARGGQVFYNSEYGEL	FALSE	FALSE	0.9049043482345654	TRUE	Y	Y	0.932581	0.733	0.781	0.0515	0.3865
P17948	Vascular endothelial growth factor receptor 1	FLT1	P35916-Y1337	P35916	VGFR3	1337	Y	QVFYNSEYGELSEPS	FALSE	FALSE	0.9153948244250416	TRUE	Y	Y	0.952322	0.733	0.781	0.0515	0.3865
P17948	Vascular endothelial growth factor receptor 1	FLT1	P35968-S229	P35968	VGFR2	229	S	RIYDVVLSPSHGIEL	FALSE	FALSE	0.6108999838016247	TRUE	Y	S/T	2.60309e-11	0.784	0.723	0.1015	0.453
P17948	Vascular endothelial growth factor receptor 1	FLT1	P35968-S711	P35968	VGFR2	711	S	NETLVEDSGIVLKDG	FALSE	FALSE	0.690855036106677	TRUE	Y	S/T	5.12153e-10	0.784	0.723	0.1015	0.453
P17948	Vascular endothelial growth factor receptor 1	FLT1	P35968-S803	P35968	VGFR2	803	S	ELKTGYLSIVMDPDE	FALSE	FALSE	0.6806883694400103	TRUE	Y	S/T	2.79718e-10	0.784	0.723	0.1015	0.453
P17948	Vascular endothelial growth factor receptor 1	FLT1	P35968-S825	P35968	VGFR2	825	S	ERLPYDASKWEFPRD	FALSE	FALSE	0.7172600866117275	TRUE	Y	S/T	7.74032e-10	0.784	0.723	0.1015	0.453
P17948	Vascular endothelial growth factor receptor 1	FLT1	P35968-S982	P35968	VGFR2	982	S	SGFVEEKSLSDVEEE	FALSE	FALSE	0.6514253806270214	TRUE	Y	S/T	2.40364e-10	0.784	0.723	0.1015	0.453
P17948	Vascular endothelial growth factor receptor 1	FLT1	P35968-S984	P35968	VGFR2	984	S	FVEEKSLSDVEEEEA	FALSE	FALSE	0.6202015711032118	TRUE	Y	S/T	1.83938e-10	0.784	0.723	0.1015	0.453
P17948	Vascular endothelial growth factor receptor 1	FLT1	P35968-S1227	P35968	VGFR2	1227	S	ISQYLQNSKRKSRPV	FALSE	FALSE	0.690855036106677	TRUE	Y	S/T	5.66882e-10	0.784	0.723	0.1015	0.453
P17948	Vascular endothelial growth factor receptor 1	FLT1	P35968-S1235	P35968	VGFR2	1235	S	KRKSRPVSVKTFEDI	FALSE	FALSE	0.6826883694400103	TRUE	Y	S/T	3.25283e-10	0.784	0.723	0.1015	0.453
P17948	Vascular endothelial growth factor receptor 1	FLT1	P35968-S1279	P35968	VGFR2	1279	S	LEDRTKLSPSFGGMV	FALSE	FALSE	0.6094714123730532	TRUE	Y	S/T	2.22275e-11	0.784	0.723	0.1015	0.453
P17948	Vascular endothelial growth factor receptor 1	FLT1	P35968-S1281	P35968	VGFR2	1281	S	DRTKLSPSFGGMVPS	FALSE	FALSE	0.6202015711032118	TRUE	Y	S/T	1.23937e-10	0.784	0.723	0.1015	0.453
P17948	Vascular endothelial growth factor receptor 1	FLT1	P35968-S1288	P35968	VGFR2	1288	S	SFGGMVPSKSRESVA	FALSE	FALSE	0.690855036106677	TRUE	Y	S/T	4.7842e-10	0.784	0.723	0.1015	0.453
P17948	Vascular endothelial growth factor receptor 1	FLT1	P35968-S1290	P35968	VGFR2	1290	S	GGMVPSKSRESVASE	FALSE	FALSE	0.6202015711032118	TRUE	Y	S/T	8.88916e-11	0.784	0.723	0.1015	0.453
P17948	Vascular endothelial growth factor receptor 1	FLT1	P35968-T799	P35968	VGFR2	799	T	ANGGELKTGYLSIVM	FALSE	FALSE	0.7384302934491512	TRUE	Y	S/T	2.66672e-9	0.784	0.723	0.1015	0.453
P17948	Vascular endothelial growth factor receptor 1	FLT1	P35968-T1217	P35968	VGFR2	1217	T	PKFHYDNTAGISQYL	FALSE	FALSE	0.7475354147429516	TRUE	Y	S/T	3.04242e-9	0.784	0.723	0.1015	0.453
P17948	Vascular endothelial growth factor receptor 1	FLT1	P35968-T1238	P35968	VGFR2	1238	T	SRPVSVKTFEDIPLE	FALSE	FALSE	0.7308620394808971	TRUE	Y	S/T	2.28216e-9	0.784	0.723	0.1015	0.453
P17948	Vascular endothelial growth factor receptor 1	FLT1	P35968-Y801	P35968	VGFR2	801	Y	GGELKTGYLSIVMDP	FALSE	FALSE	0.9559402028480968	TRUE	Y	Y	0.995891	0.784	0.723	0.1015	0.453
P17948	Vascular endothelial growth factor receptor 1	FLT1	P35968-Y822	P35968	VGFR2	822	Y	EHCERLPYDASKWEF	FALSE	FALSE	0.9549402028480968	TRUE	Y	Y	0.99148	0.784	0.723	0.1015	0.453
P17948	Vascular endothelial growth factor receptor 1	FLT1	P35968-Y951	P35968	VGFR2	951	Y	RFRQGKDYVGAIPVD	FALSE	FALSE	0.9554605280513486	TRUE	Y	Y	0.999201	0.784	0.723	0.1015	0.453
P17948	Vascular endothelial growth factor receptor 1	FLT1	P35968-Y996	P35968	VGFR2	996	Y	EEAPEDLYKDFLTLE	FALSE	FALSE	0.9541271947180152	TRUE	Y	Y	0.999293	0.784	0.723	0.1015	0.453
P17948	Vascular endothelial growth factor receptor 1	FLT1	P35968-Y1054	P35968	VGFR2	1054	Y	FGLARDIYKDPDYVR	FALSE	FALSE	0.9554605280513486	TRUE	Y	Y	0.999269	0.784	0.723	0.1015	0.453
P17948	Vascular endothelial growth factor receptor 1	FLT1	P35968-Y1059	P35968	VGFR2	1059	Y	DIYKDPDYVRKGDAR	FALSE	FALSE	0.9561271947180154	TRUE	Y	Y	0.999052	0.784	0.723	0.1015	0.453
P17948	Vascular endothelial growth factor receptor 1	FLT1	P35968-Y1175	P35968	VGFR2	1175	Y	AQQDGKDYIVLPISE	FALSE	FALSE	0.9561271947180154	TRUE	Y	Y	0.999025	0.784	0.723	0.1015	0.453
P17948	Vascular endothelial growth factor receptor 1	FLT1	P35968-Y1214	P35968	VGFR2	1214	Y	VCDPKFHYDNTAGIS	FALSE	FALSE	0.9559402028480968	TRUE	Y	Y	0.997101	0.784	0.723	0.1015	0.453
P17948	Vascular endothelial growth factor receptor 1	FLT1	P35968-Y1223	P35968	VGFR2	1223	Y	NTAGISQYLQNSKRK	FALSE	FALSE	0.9559402028480968	TRUE	Y	Y	0.995234	0.784	0.723	0.1015	0.453
P17948	Vascular endothelial growth factor receptor 1	FLT1	P36222-Y189	P36222	CH3L1	189	Y	KVTIDSSYDIAKISQ	FALSE	FALSE	0.5026519847745665	FALSE	Y	Y	0.971658	0.55	0.431	0.041	0.041
P17948	Vascular endothelial growth factor receptor 1	FLT1	P36382-Y123	P36382	CXA5	123	Y	EVRGSGSYEYPVAEK	FALSE	FALSE	0.8141322631660867	FALSE	Y	Y	0.984127	0.505	0.352	0.0645	0.041
P17948	Vascular endothelial growth factor receptor 1	FLT1	P36382-Y125	P36382	CXA5	125	Y	RGSGSYEYPVAEKAE	FALSE	FALSE	0.8140269463501119	FALSE	Y	Y	0.915444	0.505	0.352	0.0645	0.041
P17948	Vascular endothelial growth factor receptor 1	FLT1	P36544-Y30	P36544	ACHA7	30	Y	GEFQRKLYKELVKNY	FALSE	FALSE	0.5234111532754687	FALSE	Y	Y	0.984944	0.574	0.424	0.041	0.041
P17948	Vascular endothelial growth factor receptor 1	FLT1	P36544-Y86	P36544	ACHA7	86	Y	QMSWTDHYLQWNVSE	FALSE	FALSE	0.5232393752146096	FALSE	Y	Y	0.822705	0.574	0.424	0.041	0.041
P17948	Vascular endothelial growth factor receptor 1	FLT1	P36544-Y217	P36544	ACHA7	217	Y	YECCKEPYPDVTFTV	FALSE	FALSE	0.5223949973921117	FALSE	Y	Y	0.904875	0.574	0.424	0.041	0.041
P17948	Vascular endothelial growth factor receptor 1	FLT1	P36544-Y386	P36544	ACHA7	386	Y	ASNGNLLYIGFRGLD	FALSE	FALSE	0.5255868289511443	FALSE	Y	Y	0.979705	0.574	0.424	0.041	0.041
P17948	Vascular endothelial growth factor receptor 1	FLT1	P36544-Y442	P36544	ACHA7	442	Y	KILEEVRYIANRFRC	FALSE	FALSE	0.5257373808548139	FALSE	Y	Y	0.961028	0.574	0.424	0.041	0.041
P17948	Vascular endothelial growth factor receptor 1	FLT1	P36888-Y416	P36888	FLT3	416	Y	HKHQPGEYIFHAEND	FALSE	FALSE	0.5559749938222065	TRUE	Y	Y	0.989565	0.675	0.71	0.041	0.041
P17948	Vascular endothelial growth factor receptor 1	FLT1	P36888-Y572	P36888	FLT3	572	Y	KYKKQFRYESQLQMV	FALSE	FALSE	0.500652040307087	TRUE	Y	Y	0.875024	0.675	0.71	0.041	0.041
P17948	Vascular endothelial growth factor receptor 1	FLT1	P36888-Y589	P36888	FLT3	589	Y	TGSSDNEYFYVDFRE	FALSE	FALSE	0.5518058629530757	TRUE	Y	Y	0.98254	0.675	0.71	0.041	0.041
P17948	Vascular endothelial growth factor receptor 1	FLT1	P36888-Y591	P36888	FLT3	591	Y	SSDNEYFYVDFREYE	FALSE	FALSE	0.5544011010483137	TRUE	Y	Y	0.986496	0.675	0.71	0.041	0.041
P17948	Vascular endothelial growth factor receptor 1	FLT1	P36888-Y597	P36888	FLT3	597	Y	FYVDFREYEYDLKWE	FALSE	FALSE	0.5464884026356153	TRUE	Y	Y	0.97064	0.675	0.71	0.041	0.041
P17948	Vascular endothelial growth factor receptor 1	FLT1	P36888-Y599	P36888	FLT3	599	Y	VDFREYEYDLKWEFP	FALSE	FALSE	0.5441078857947326	TRUE	Y	Y	0.964536	0.675	0.71	0.041	0.041
P17948	Vascular endothelial growth factor receptor 1	FLT1	P36888-Y630	P36888	FLT3	630	Y	KVMNATAYGISKTGV	FALSE	FALSE	0.5291527856086601	TRUE	Y	Y	0.92707	0.675	0.71	0.041	0.041
P17948	Vascular endothelial growth factor receptor 1	FLT1	P36888-Y768	P36888	FLT3	768	Y	HSEDEIEYENQKRLE	FALSE	FALSE	0.5518058629530757	TRUE	Y	Y	0.983223	0.675	0.71	0.041	0.041
P17948	Vascular endothelial growth factor receptor 1	FLT1	P36888-Y793	P36888	FLT3	793	Y	EDLLCFAYQVAKGME	FALSE	FALSE	0.5433634026356153	TRUE	Y	Y	0.966195	0.675	0.71	0.041	0.041
P17948	Vascular endothelial growth factor receptor 1	FLT1	P36888-Y842	P36888	FLT3	842	Y	DIMSDSNYVVRGNAR	FALSE	FALSE	0.5518058629530757	TRUE	Y	Y	0.983115	0.675	0.71	0.041	0.041
P17948	Vascular endothelial growth factor receptor 1	FLT1	P36888-Y955	P36888	FLT3	955	Y	ADAEEAMYQNVDGRV	FALSE	FALSE	0.5441078857947326	TRUE	Y	Y	0.953994	0.675	0.71	0.041	0.041
P17948	Vascular endothelial growth factor receptor 1	FLT1	P36888-Y969	P36888	FLT3	969	Y	VSECPHTYQNRRPFS	FALSE	FALSE	0.5464884026356153	TRUE	Y	Y	0.96861	0.675	0.71	0.041	0.041
P17948	Vascular endothelial growth factor receptor 1	FLT1	P36894-Y407	P36894	BMR1A	407	Y	TRVGTKRYMAPEVLD	FALSE	FALSE	0.5754194979142051	TRUE	Y	Y	0.968593	0.582	0.52	0.041	0.1125
P17948	Vascular endothelial growth factor receptor 1	FLT1	P36896-Y156	P36896	ACV1B	156	Y	INYHQRVYHNRQRLD	FALSE	FALSE	0.6422518710843746	TRUE	Y	Y	0.974064	0.701	0.554	0.041	0.1125
P17948	Vascular endothelial growth factor receptor 1	FLT1	P36896-Y184	P36896	ACV1B	184	Y	KTLQDLVYDLSTSGS	FALSE	FALSE	0.6384930395842949	TRUE	Y	Y	0.963929	0.701	0.554	0.041	0.1125
P17948	Vascular endothelial growth factor receptor 1	FLT1	P36896-Y380	P36896	ACV1B	380	Y	QRVGTKRYMAPEVLD	FALSE	FALSE	0.6392247469013681	TRUE	Y	Y	0.966706	0.701	0.554	0.041	0.1125
P17948	Vascular endothelial growth factor receptor 1	FLT1	P36896-Y463	P36896	ACV1B	463	Y	IPNWWQSYEALRVMG	FALSE	FALSE	0.6271576794241108	TRUE	Y	Y	0.921191	0.701	0.554	0.041	0.1125
P17948	Vascular endothelial growth factor receptor 1	FLT1	P36897-Y182	P36897	TGFR1	182	Y	TTLKDLIYDMTTSGS	FALSE	FALSE	0.6272119880070639	TRUE	Y	Y	0.966752	0.667	0.587	0.041	0.1125
P17948	Vascular endothelial growth factor receptor 1	FLT1	P37023-Y375	P37023	ACVL1	375	Y	PRVGTKRYMAPEVLD	FALSE	FALSE	0.734991020982476	TRUE	Y	Y	0.969267	0.707	0.549	0.074	0.069
P17948	Vascular endothelial growth factor receptor 1	FLT1	P37023-Y421	P37023	ACVL1	421	Y	VNGIVEDYRPPFYDV	FALSE	FALSE	0.7385854654269205	TRUE	Y	Y	0.961029	0.707	0.549	0.074	0.069
P17948	Vascular endothelial growth factor receptor 1	FLT1	P37173-Y259	P37173	TGFR2	259	Y	KGRFAEVYKAKLKQN	FALSE	FALSE	0.7326920064718732	TRUE	Y	Y	0.995035	0.687	0.541	0.0525	0.0685
P17948	Vascular endothelial growth factor receptor 1	FLT1	P37173-Y284	P37173	TGFR2	284	Y	KIFPYEEYASWKTEK	FALSE	FALSE	0.7239392965772277	TRUE	Y	Y	0.980604	0.687	0.541	0.0525	0.0685
P17948	Vascular endothelial growth factor receptor 1	FLT1	P37173-Y336	P37173	TGFR2	336	Y	AKGNLQEYLTRHVIS	FALSE	FALSE	0.7272535822915135	TRUE	Y	Y	0.974767	0.687	0.541	0.0525	0.0685
P17948	Vascular endothelial growth factor receptor 1	FLT1	P37173-Y424	P37173	TGFR2	424	Y	GQVGTARYMAPEVLE	FALSE	FALSE	0.7355399034866582	TRUE	Y	Y	0.94745	0.687	0.541	0.0525	0.0685
P17948	Vascular endothelial growth factor receptor 1	FLT1	P37173-Y470	P37173	TGFR2	470	Y	AVGEVKDYEPPFGSK	FALSE	FALSE	0.722237444725376	TRUE	Y	Y	0.989116	0.687	0.541	0.0525	0.0685
P17948	Vascular endothelial growth factor receptor 1	FLT1	P37231-Y78	P37231	PPARG	78	Y	SSISTPHYEDIPFTR	FALSE	FALSE	0.5572763990612137	FALSE	Y	Y	0.984031	0.482	0.368	0.041	0.046
P17948	Vascular endothelial growth factor receptor 1	FLT1	P37231-Y95	P37231	PPARG	95	Y	PVVADYKYDLKLQEY	FALSE	FALSE	0.5567263990612137	FALSE	Y	Y	0.980256	0.482	0.368	0.041	0.046
P17948	Vascular endothelial growth factor receptor 1	FLT1	P37231-Y102	P37231	PPARG	102	Y	YDLKLQEYQSAIKVE	FALSE	FALSE	0.5553930657278803	FALSE	Y	Y	0.979158	0.482	0.368	0.041	0.046
P17948	Vascular endothelial growth factor receptor 1	FLT1	P39905-Y156	P39905	GDNF	156	Y	CDAAETTYDKILKNL	FALSE	FALSE	0.5043220469939745	FALSE	Y	Y	0.976381	0.548	0.436	0.041	0.041
P17948	Vascular endothelial growth factor receptor 1	FLT1	P40189-Y309	P40189	IL6RB	309	Y	MKEDGKGYWSDWSEE	FALSE	FALSE	0.5584156901600239	FALSE	Y	Y	0.974151	0.661	0.422	0.041	0.041
P17948	Vascular endothelial growth factor receptor 1	FLT1	P40189-Y322	P40189	IL6RB	322	Y	EEASGITYEDRPSKA	FALSE	FALSE	0.5584156901600239	FALSE	Y	Y	0.978331	0.661	0.422	0.041	0.041
P17948	Vascular endothelial growth factor receptor 1	FLT1	P40189-Y396	P40189	IL6RB	396	Y	VNLTNDRYLATLTVR	FALSE	FALSE	0.5486404619379073	FALSE	Y	Y	0.89585	0.661	0.422	0.041	0.041
P17948	Vascular endothelial growth factor receptor 1	FLT1	P40189-Y759	P40189	IL6RB	759	Y	NTSSTVQYSTVVHSG	FALSE	FALSE	0.559995937238105	FALSE	Y	Y	0.964383	0.661	0.422	0.041	0.041
P17948	Vascular endothelial growth factor receptor 1	FLT1	P40189-Y767	P40189	IL6RB	767	Y	STVVHSGYRHQVPSV	FALSE	FALSE	0.5344084555373281	FALSE	Y	Y	0.843689	0.661	0.422	0.041	0.041
P17948	Vascular endothelial growth factor receptor 1	FLT1	P40189-Y814	P40189	IL6RB	814	Y	GILPRQQYFKQNCSQ	FALSE	FALSE	0.548226668834459	FALSE	Y	Y	0.888729	0.661	0.422	0.041	0.041
P17948	Vascular endothelial growth factor receptor 1	FLT1	P40189-Y905	P40189	IL6RB	905	Y	DEGMPKSYLPQTVRQ	FALSE	FALSE	0.5484411427853122	FALSE	Y	Y	0.933995	0.661	0.422	0.041	0.041
P17948	Vascular endothelial growth factor receptor 1	FLT1	P40189-Y915	P40189	IL6RB	915	Y	QTVRQGGYMPQ____	FALSE	FALSE	0.5421781101149113	FALSE	Y	Y	0.885281	0.661	0.422	0.041	0.041
P17948	Vascular endothelial growth factor receptor 1	FLT1	P40337-Y112	P40337	VHL	112	Y	TGRRIHSYRGHLWLF	FALSE	FALSE	0.5669043676247189	FALSE	Y	Y	0.891243	0.464	0.341	0.041	0.07100000000000001
P17948	Vascular endothelial growth factor receptor 1	FLT1	P40337-Y175	P40337	VHL	175	Y	SLVKPENYRRLDIVR	FALSE	FALSE	0.583183473035865	FALSE	Y	Y	0.955388	0.464	0.341	0.041	0.07100000000000001
P17948	Vascular endothelial growth factor receptor 1	FLT1	P40337-Y185	P40337	VHL	185	Y	LDIVRSLYEDLEDHP	FALSE	FALSE	0.583183473035865	FALSE	Y	Y	0.957706	0.464	0.341	0.041	0.07100000000000001
P17948	Vascular endothelial growth factor receptor 1	FLT1	P40692-Y183	P40692	MLH1	183	Y	ILEVVGRYSVHNAGI	FALSE	FALSE	0.5899163828082009	FALSE	Y	Y	0.960171	0.439	0.216	0.046	0.041
P17948	Vascular endothelial growth factor receptor 1	FLT1	P40692-Y293	P40692	MLH1	293	Y	KNTHPFLYLSLEISP	FALSE	FALSE	0.5879335054795228	FALSE	Y	Y	0.939381	0.439	0.216	0.046	0.041
P17948	Vascular endothelial growth factor receptor 1	FLT1	P40692-Y379	P40692	MLH1	379	Y	SGSSDKVYAHQMVRT	FALSE	FALSE	0.5898211447129628	FALSE	Y	Y	0.955397	0.439	0.216	0.046	0.041
P17948	Vascular endothelial growth factor receptor 1	FLT1	P40763-S181	P40763	STAT3	181	S	FNYKTLKSQGDMQDL	FALSE	FALSE	0.7596790902964943	FALSE	Y	S/T	1.66469e-10	0.546	0.414	0.041	0.2275
P17948	Vascular endothelial growth factor receptor 1	FLT1	P40763-S194	P40763	STAT3	194	S	DLNGNNQSVTRQKMQ	FALSE	FALSE	0.7596790902964943	FALSE	Y	S/T	1.6151e-10	0.546	0.414	0.041	0.2275
P17948	Vascular endothelial growth factor receptor 1	FLT1	P40763-S429	P40763	STAT3	429	S	GRANCDASLIVTEEL	FALSE	FALSE	0.7596790902964943	FALSE	Y	S/T	1.12485e-10	0.546	0.414	0.041	0.2275
P17948	Vascular endothelial growth factor receptor 1	FLT1	P40763-S540	P40763	STAT3	540	S	LGPGVNYSGCQITWA	FALSE	FALSE	0.7541870268044308	FALSE	Y	S/T	4.87322e-11	0.546	0.414	0.041	0.2275
P17948	Vascular endothelial growth factor receptor 1	FLT1	P40763-S636	P40763	STAT3	636	S	SGKTQIQSVEPYTKQ	FALSE	FALSE	0.7626790902964943	FALSE	Y	S/T	2.19121e-10	0.546	0.414	0.041	0.2275
P17948	Vascular endothelial growth factor receptor 1	FLT1	P40763-S691	P40763	STAT3	691	S	GKYCRPESQEHPEAD	FALSE	FALSE	0.7596790902964943	FALSE	Y	S/T	1.55877e-10	0.546	0.414	0.041	0.2275
P17948	Vascular endothelial growth factor receptor 1	FLT1	P40763-S701	P40763	STAT3	701	S	HPEADPGSAAPYLKT	FALSE	FALSE	0.7596790902964943	FALSE	Y	S/T	7.9507e-11	0.546	0.414	0.041	0.2275
P17948	Vascular endothelial growth factor receptor 1	FLT1	P40763-S719	P40763	STAT3	719	S	CVTPTTCSNTIDLPM	FALSE	FALSE	0.7541870268044308	FALSE	Y	S/T	6.4875e-11	0.546	0.414	0.041	0.2275
P17948	Vascular endothelial growth factor receptor 1	FLT1	P40763-S727	P40763	STAT3	727	S	NTIDLPMSPRTLDSL	FALSE	FALSE	0.7377933176822461	FALSE	Y	S/T	6.89708e-12	0.546	0.414	0.041	0.2275
P17948	Vascular endothelial growth factor receptor 1	FLT1	P40763-T196	P40763	STAT3	196	T	NGNNQSVTRQKMQQL	FALSE	FALSE	0.7895971667658974	FALSE	Y	S/T	1.54158e-9	0.546	0.414	0.041	0.2275
P17948	Vascular endothelial growth factor receptor 1	FLT1	P40763-T236	P40763	STAT3	236	T	EYVQKTLTDEELADW	FALSE	FALSE	0.7731042364953249	FALSE	Y	S/T	6.94032e-10	0.546	0.414	0.041	0.2275
P17948	Vascular endothelial growth factor receptor 1	FLT1	P40763-T440	P40763	STAT3	440	T	TEELHLITFETEVYH	FALSE	FALSE	0.7844825711346068	FALSE	Y	S/T	2.91578e-9	0.546	0.414	0.041	0.2275
P17948	Vascular endothelial growth factor receptor 1	FLT1	P40763-T605	P40763	STAT3	605	T	LSTKPPGTFLLRFSE	FALSE	FALSE	0.7819608031295339	FALSE	Y	S/T	2.0265e-9	0.546	0.414	0.041	0.2275
P17948	Vascular endothelial growth factor receptor 1	FLT1	P40763-T632	P40763	STAT3	632	T	EKDISGKTQIQSVEP	FALSE	FALSE	0.7827400239087545	FALSE	Y	S/T	8.83381e-10	0.546	0.414	0.041	0.2275
P17948	Vascular endothelial growth factor receptor 1	FLT1	P40763-T641	P40763	STAT3	641	T	IQSVEPYTKQQLNNM	FALSE	FALSE	0.7906862748383106	FALSE	Y	S/T	4.88248e-9	0.546	0.414	0.041	0.2275
P17948	Vascular endothelial growth factor receptor 1	FLT1	P40763-T708	P40763	STAT3	708	T	SAAPYLKTKFICVTP	FALSE	FALSE	0.7844825711346068	FALSE	Y	S/T	3.10437e-9	0.546	0.414	0.041	0.2275
P17948	Vascular endothelial growth factor receptor 1	FLT1	P40763-T714	P40763	STAT3	714	T	KTKFICVTPTTCSNT	FALSE	FALSE	0.7596790902964943	FALSE	Y	S/T	1.2742e-10	0.546	0.414	0.041	0.2275
P17948	Vascular endothelial growth factor receptor 1	FLT1	P40763-T716	P40763	STAT3	716	T	KFICVTPTTCSNTID	FALSE	FALSE	0.7827400239087545	FALSE	Y	S/T	1.00639e-9	0.546	0.414	0.041	0.2275
P17948	Vascular endothelial growth factor receptor 1	FLT1	P40763-T717	P40763	STAT3	717	T	FICVTPTTCSNTIDL	FALSE	FALSE	0.7827400239087545	FALSE	Y	S/T	1.01197e-9	0.546	0.414	0.041	0.2275
P17948	Vascular endothelial growth factor receptor 1	FLT1	P40763-T721	P40763	STAT3	721	T	TPTTCSNTIDLPMSP	FALSE	FALSE	0.7855971667658974	FALSE	Y	S/T	1.91006e-9	0.546	0.414	0.041	0.2275
P17948	Vascular endothelial growth factor receptor 1	FLT1	P40763-Y45	P40763	STAT3	45	Y	IESQDWAYAASKESH	FALSE	FALSE	0.9007076797084759	FALSE	Y	Y	0.995915	0.546	0.414	0.041	0.2275
P17948	Vascular endothelial growth factor receptor 1	FLT1	P40763-Y68	P40763	STAT3	68	Y	LGEIDQQYSRFLQES	FALSE	FALSE	0.9003743463751426	FALSE	Y	Y	0.997233	0.546	0.414	0.041	0.2275
P17948	Vascular endothelial growth factor receptor 1	FLT1	P40763-Y79	P40763	STAT3	79	Y	LQESNVLYQHNLRRI	FALSE	FALSE	0.9023408982971164	FALSE	Y	Y	0.993741	0.546	0.414	0.041	0.2275
P17948	Vascular endothelial growth factor receptor 1	FLT1	P40763-Y176	P40763	STAT3	176	Y	QDDFDFNYKTLKSQG	FALSE	FALSE	0.8924367209767073	FALSE	Y	Y	0.999055	0.546	0.414	0.041	0.2275
P17948	Vascular endothelial growth factor receptor 1	FLT1	P40763-Y446	P40763	STAT3	446	Y	ITFETEVYHQGLKID	FALSE	FALSE	0.9007076797084759	FALSE	Y	Y	0.995861	0.546	0.414	0.041	0.2275
P17948	Vascular endothelial growth factor receptor 1	FLT1	P40763-Y539	P40763	STAT3	539	Y	LLGPGVNYSGCQITW	FALSE	FALSE	0.8944865332177513	FALSE	Y	Y	0.987702	0.546	0.414	0.041	0.2275
P17948	Vascular endothelial growth factor receptor 1	FLT1	P40763-Y640	P40763	STAT3	640	Y	QIQSVEPYTKQQLNN	FALSE	FALSE	0.9007076797084759	FALSE	Y	Y	0.99535	0.546	0.414	0.041	0.2275
P17948	Vascular endothelial growth factor receptor 1	FLT1	P40763-Y674	P40763	STAT3	674	Y	VSPLVYLYPDIPKEE	FALSE	FALSE	0.9004065332177513	FALSE	Y	Y	0.980771	0.546	0.414	0.041	0.2275
P17948	Vascular endothelial growth factor receptor 1	FLT1	P40763-Y686	P40763	STAT3	686	Y	KEEAFGKYCRPESQE	FALSE	FALSE	0.9007076797084759	FALSE	Y	Y	0.99536	0.546	0.414	0.041	0.2275
P17948	Vascular endothelial growth factor receptor 1	FLT1	P40763-Y705	P40763	STAT3	705	Y	DPGSAAPYLKTKFIC	FALSE	FALSE	0.8981186760748942	FALSE	Y	Y	0.991167	0.546	0.414	0.041	0.2275
P17948	Vascular endothelial growth factor receptor 1	FLT1	P41182-Y157	P41182	BCL6	157	Y	MPQDIMAYRGREVVE	FALSE	FALSE	0.5329342904397272	FALSE	Y	Y	0.911617	0.389	0.356	0.041	0.051
P17948	Vascular endothelial growth factor receptor 1	FLT1	P41182-Y574	P41182	BCL6	574	Y	VHTGEKPYRCNICGA	FALSE	FALSE	0.5355530750161026	FALSE	Y	Y	0.953481	0.389	0.356	0.041	0.051
P17948	Vascular endothelial growth factor receptor 1	FLT1	P41212-Y17	P41212	ETV6	17	Y	IKQERISYTPPESPV	FALSE	FALSE	0.5806525950816485	FALSE	Y	Y	0.929902	0.393	0.239	0.051	0.041
P17948	Vascular endothelial growth factor receptor 1	FLT1	P41212-Y27	P41212	ETV6	27	Y	PESPVPSYASSTPLH	FALSE	FALSE	0.583669046498782	FALSE	Y	Y	0.943092	0.393	0.239	0.051	0.041
P17948	Vascular endothelial growth factor receptor 1	FLT1	P41212-Y60	P41212	ETV6	60	Y	HLRLQPIYWSRDDVA	FALSE	FALSE	0.5858736808157758	FALSE	Y	Y	0.971219	0.393	0.239	0.051	0.041
P17948	Vascular endothelial growth factor receptor 1	FLT1	P41212-Y314	P41212	ETV6	314	Y	SHREDLAYMNHIMVS	FALSE	FALSE	0.5859547607844964	FALSE	Y	Y	0.955753	0.393	0.239	0.051	0.041
P17948	Vascular endothelial growth factor receptor 1	FLT1	P41212-Y401	P41212	ETV6	401	Y	MSRALRHYYKLNIIR	FALSE	FALSE	0.5858736808157758	FALSE	Y	Y	0.970045	0.393	0.239	0.051	0.041
P17948	Vascular endothelial growth factor receptor 1	FLT1	P41212-Y402	P41212	ETV6	402	Y	SRALRHYYKLNIIRK	FALSE	FALSE	0.5859456690468857	FALSE	Y	Y	0.991282	0.393	0.239	0.051	0.041
P17948	Vascular endothelial growth factor receptor 1	FLT1	P41212-Y447	P41212	ETV6	447	Y	QELDEQIYQEDEC__	FALSE	FALSE	0.5858736808157758	FALSE	Y	Y	0.972757	0.393	0.239	0.051	0.041
P17948	Vascular endothelial growth factor receptor 1	FLT1	P41217-Y233	P41217	OX2G	233	Y	KQTVNKGYWFSVPLL	FALSE	FALSE	0.5878072340366406	FALSE	Y	Y	0.960575	0.539	0.26	0.0635	0.076
P17948	Vascular endothelial growth factor receptor 1	FLT1	P41217-Y258	P41217	OX2G	258	Y	VLISILLYWKRHRNQ	FALSE	FALSE	0.5806479120027422	FALSE	Y	Y	0.932588	0.539	0.26	0.0635	0.076
P17948	Vascular endothelial growth factor receptor 1	FLT1	P41221-Y86	P41221	WNT5A	86	Y	QKKLCHLYQDHMQYI	FALSE	FALSE	0.5803460698874124	FALSE	Y	Y	0.968193	0.562	0.446	0.041	0.0455
P17948	Vascular endothelial growth factor receptor 1	FLT1	P41221-Y92	P41221	WNT5A	92	Y	LYQDHMQYIGEGAKT	FALSE	FALSE	0.5803460698874124	FALSE	Y	Y	0.969333	0.562	0.446	0.041	0.0455
P17948	Vascular endothelial growth factor receptor 1	FLT1	P41221-Y270	P41221	WNT5A	270	Y	GDALKEKYDSAAAMR	FALSE	FALSE	0.5761913901003347	FALSE	Y	Y	0.984189	0.562	0.446	0.041	0.0455
P17948	Vascular endothelial growth factor receptor 1	FLT1	P41240-Y18	P41240	CSK	18	Y	GTECIAKYNFHGTAE	FALSE	FALSE	0.5752583431191931	TRUE	Y	Y	0.99667	0.575	0.453	0.041	0.0685
P17948	Vascular endothelial growth factor receptor 1	FLT1	P41240-Y64	P41240	CSK	64	Y	EGIIPANYVQKREGV	FALSE	FALSE	0.5784388986747487	TRUE	Y	Y	0.995052	0.575	0.453	0.041	0.0685
P17948	Vascular endothelial growth factor receptor 1	FLT1	P41240-Y97	P41240	CSK	97	Y	EQAERLLYPPETGLF	FALSE	FALSE	0.5654956838941415	TRUE	Y	Y	0.91909	0.575	0.453	0.041	0.0685
P17948	Vascular endothelial growth factor receptor 1	FLT1	P41240-Y184	P41240	CSK	184	Y	VAAQDEFYRSGWALN	FALSE	FALSE	0.574754360990211	TRUE	Y	Y	0.987139	0.575	0.453	0.041	0.0685
P17948	Vascular endothelial growth factor receptor 1	FLT1	P41240-Y277	P41240	CSK	277	Y	AKGSLVDYLRSRGRS	FALSE	FALSE	0.5784388986747487	TRUE	Y	Y	0.995667	0.575	0.453	0.041	0.0685
P17948	Vascular endothelial growth factor receptor 1	FLT1	P41240-Y416	P41240	CSK	416	Y	DGCPPAVYEVMKNCW	FALSE	FALSE	0.5772583431191932	TRUE	Y	Y	0.996903	0.575	0.453	0.041	0.0685
P17948	Vascular endothelial growth factor receptor 1	FLT1	P42081-Y108	P42081	CD86	108	Y	QIKDKGLYQCIIHHK	FALSE	FALSE	0.5483479176028365	FALSE	Y	Y	0.969155	0.595	0.442	0.041	0.041
P17948	Vascular endothelial growth factor receptor 1	FLT1	P42224-S2	P42224	STAT1	2	S	______MSQWYELQQ	FALSE	FALSE	0.6981777488556105	FALSE	Y	S/T	1.27498e-10	0.453	0.4	0.041	0.2275
P17948	Vascular endothelial growth factor receptor 1	FLT1	P42224-S162	P42224	STAT1	162	S	CIEHEIKSLEDLQDE	FALSE	FALSE	0.6981777488556105	FALSE	Y	S/T	1.70709e-10	0.453	0.4	0.041	0.2275
P17948	Vascular endothelial growth factor receptor 1	FLT1	P42224-S532	P42224	STAT1	532	S	KLLGPNASPDGLIPW	FALSE	FALSE	0.6826451171303239	FALSE	Y	S/T	1.12059e-11	0.453	0.4	0.041	0.2275
P17948	Vascular endothelial growth factor receptor 1	FLT1	P42224-S583	P42224	STAT1	583	S	GCIMGFISKERERAL	FALSE	FALSE	0.7102604763926852	FALSE	Y	S/T	6.69575e-10	0.453	0.4	0.041	0.2275
P17948	Vascular endothelial growth factor receptor 1	FLT1	P42224-S640	P42224	STAT1	640	S	PYTKKELSAVTFPDI	FALSE	FALSE	0.6981777488556105	FALSE	Y	S/T	7.82612e-11	0.453	0.4	0.041	0.2275
P17948	Vascular endothelial growth factor receptor 1	FLT1	P42224-S708	P42224	STAT1	708	S	YIKTELISVSEVHPS	FALSE	FALSE	0.6981777488556105	FALSE	Y	S/T	1.06946e-10	0.453	0.4	0.041	0.2275
P17948	Vascular endothelial growth factor receptor 1	FLT1	P42224-S710	P42224	STAT1	710	S	KTELISVSEVHPSRL	FALSE	FALSE	0.6981777488556105	FALSE	Y	S/T	1.69019e-10	0.453	0.4	0.041	0.2275
P17948	Vascular endothelial growth factor receptor 1	FLT1	P42224-S715	P42224	STAT1	715	S	SVSEVHPSRLQTTDN	FALSE	FALSE	0.690685685363547	FALSE	Y	S/T	5.27615e-11	0.453	0.4	0.041	0.2275
P17948	Vascular endothelial growth factor receptor 1	FLT1	P42224-S727	P42224	STAT1	727	S	TDNLLPMSPEEFDEV	FALSE	FALSE	0.6824784504636572	FALSE	Y	S/T	1.73637e-11	0.453	0.4	0.041	0.2275
P17948	Vascular endothelial growth factor receptor 1	FLT1	P42224-S740	P42224	STAT1	740	S	EVSRIVGSVEFDSMM	FALSE	FALSE	0.6981777488556105	FALSE	Y	S/T	1.29973e-10	0.453	0.4	0.041	0.2275
P17948	Vascular endothelial growth factor receptor 1	FLT1	P42224-S745	P42224	STAT1	745	S	VGSVEFDSMMNTV__	FALSE	FALSE	0.6981777488556105	FALSE	Y	S/T	9.47699e-11	0.453	0.4	0.041	0.2275
P17948	Vascular endothelial growth factor receptor 1	FLT1	P42224-T184	P42224	STAT1	184	T	LQNREHETNGVAKSD	FALSE	FALSE	0.7217375764640661	FALSE	Y	S/T	3.03745e-9	0.453	0.4	0.041	0.2275
P17948	Vascular endothelial growth factor receptor 1	FLT1	P42224-T373	P42224	STAT1	373	T	KDVNERNTVKGFRKF	FALSE	FALSE	0.7212158084589932	FALSE	Y	S/T	2.1441e-9	0.453	0.4	0.041	0.2275
P17948	Vascular endothelial growth factor receptor 1	FLT1	P42224-T387	P42224	STAT1	387	T	FNILGTHTKVMNMEE	FALSE	FALSE	0.7254412801677699	FALSE	Y	S/T	5.43528e-9	0.453	0.4	0.041	0.2275
P17948	Vascular endothelial growth factor receptor 1	FLT1	P42224-T417	P42224	STAT1	417	T	KEQKNAGTRTNEGPL	FALSE	FALSE	0.7102604763926852	FALSE	Y	S/T	7.732e-10	0.453	0.4	0.041	0.2275
P17948	Vascular endothelial growth factor receptor 1	FLT1	P42224-T699	P42224	STAT1	699	T	ELDGPKGTGYIKTEL	FALSE	FALSE	0.7217375764640661	FALSE	Y	S/T	2.39351e-9	0.453	0.4	0.041	0.2275
P17948	Vascular endothelial growth factor receptor 1	FLT1	P42224-T704	P42224	STAT1	704	T	KGTGYIKTELISVSE	FALSE	FALSE	0.7268521720953568	FALSE	Y	S/T	1.74323e-9	0.453	0.4	0.041	0.2275
P17948	Vascular endothelial growth factor receptor 1	FLT1	P42224-T719	P42224	STAT1	719	T	VHPSRLQTTDNLLPM	FALSE	FALSE	0.7199950292382139	FALSE	Y	S/T	8.85676e-10	0.453	0.4	0.041	0.2275
P17948	Vascular endothelial growth factor receptor 1	FLT1	P42224-T720	P42224	STAT1	720	T	HPSRLQTTDNLLPMS	FALSE	FALSE	0.7218438678547946	FALSE	Y	S/T	2.21796e-9	0.453	0.4	0.041	0.2275
P17948	Vascular endothelial growth factor receptor 1	FLT1	P42224-T749	P42224	STAT1	749	T	EFDSMMNTV______	FALSE	FALSE	0.7218438678547946	FALSE	Y	S/T	2.23197e-9	0.453	0.4	0.041	0.2275
P17948	Vascular endothelial growth factor receptor 1	FLT1	P42224-Y68	P42224	STAT1	68	Y	LSQLDDQYSRFSLEN	FALSE	FALSE	0.882608093698974	FALSE	Y	Y	0.997948	0.453	0.4	0.041	0.2275
P17948	Vascular endothelial growth factor receptor 1	FLT1	P42224-Y106	P42224	STAT1	106	Y	IQMSMIIYSCLKEER	FALSE	FALSE	0.8832747603656408	FALSE	Y	Y	0.99764	0.453	0.4	0.041	0.2275
P17948	Vascular endothelial growth factor receptor 1	FLT1	P42224-Y170	P42224	STAT1	170	Y	LEDLQDEYDFKCKTL	FALSE	FALSE	0.8757122148712666	FALSE	Y	Y	0.998869	0.453	0.4	0.041	0.2275
P17948	Vascular endothelial growth factor receptor 1	FLT1	P42224-Y668	P42224	STAT1	668	Y	ENPLKYLYPNIDKDH	FALSE	FALSE	0.8777557439312398	FALSE	Y	Y	0.978903	0.453	0.4	0.041	0.2275
P17948	Vascular endothelial growth factor receptor 1	FLT1	P42224-Y701	P42224	STAT1	701	Y	DGPKGTGYIKTELIS	FALSE	FALSE	0.8834043947248904	FALSE	Y	Y	0.993255	0.453	0.4	0.041	0.2275
P17948	Vascular endothelial growth factor receptor 1	FLT1	P42226-Y641	P42226	STAT6	641	Y	MGKDGRGYVPATIKM	FALSE	FALSE	0.5522767301660194	FALSE	Y	Y	0.997116	0.381	0.36	0.041	0.0685
P17948	Vascular endothelial growth factor receptor 1	FLT1	P42226-Y829	P42226	STAT6	829	Y	PLLQPSHYGQSGISM	FALSE	FALSE	0.5560250854311334	FALSE	Y	Y	0.992441	0.381	0.36	0.041	0.0685
P17948	Vascular endothelial growth factor receptor 1	FLT1	P42229-Y22	P42229	STA5A	22	Y	LRQMQVLYGQHFPIE	FALSE	FALSE	0.5647790799299437	FALSE	Y	Y	0.992968	0.381	0.414	0.041	0.0685
P17948	Vascular endothelial growth factor receptor 1	FLT1	P42229-Y90	P42229	STA5A	90	Y	LKIKLGHYATQLQKT	FALSE	FALSE	0.5605822602264526	FALSE	Y	Y	0.990842	0.381	0.414	0.041	0.0685
P17948	Vascular endothelial growth factor receptor 1	FLT1	P42229-Y114	P42229	STA5A	114	Y	RCIRHILYNEQRLVR	FALSE	FALSE	0.561840196734389	FALSE	Y	Y	0.988243	0.381	0.414	0.041	0.0685
P17948	Vascular endothelial growth factor receptor 1	FLT1	P42229-Y668	P42229	STA5A	668	Y	GDLSYLIYVFPDRPK	FALSE	FALSE	0.5452023548393979	FALSE	Y	Y	0.998592	0.381	0.414	0.041	0.0685
P17948	Vascular endothelial growth factor receptor 1	FLT1	P42229-Y682	P42229	STA5A	682	Y	KDEVFSKYYTPVLAK	FALSE	FALSE	0.5553050778077303	FALSE	Y	Y	0.997288	0.381	0.414	0.041	0.0685
P17948	Vascular endothelial growth factor receptor 1	FLT1	P42229-Y683	P42229	STA5A	683	Y	DEVFSKYYTPVLAKA	FALSE	FALSE	0.559559551817494	FALSE	Y	Y	0.99584	0.381	0.414	0.041	0.0685
P17948	Vascular endothelial growth factor receptor 1	FLT1	P42229-Y694	P42229	STA5A	694	Y	LAKAVDGYVKPQIKQ	FALSE	FALSE	0.5590457465966103	FALSE	Y	Y	0.995004	0.381	0.414	0.041	0.0685
P17948	Vascular endothelial growth factor receptor 1	FLT1	P42336-Y246	P42336	PK3CA	246	Y	LKLCVLEYQGKYILK	FALSE	FALSE	0.6167152059049421	TRUE	Y	Y	0.982651	0.492	0.524	0.041	0.152
P17948	Vascular endothelial growth factor receptor 1	FLT1	P42336-Y294	P42336	PK3CA	294	Y	LMAKESLYSQLPMDC	FALSE	FALSE	0.6206794916192278	TRUE	Y	Y	0.948234	0.492	0.524	0.041	0.152
P17948	Vascular endothelial growth factor receptor 1	FLT1	P42336-Y317	P42336	PK3CA	317	Y	RISTATPYMNGETST	FALSE	FALSE	0.6219903099438555	TRUE	Y	Y	0.92414	0.492	0.524	0.041	0.152
P17948	Vascular endothelial growth factor receptor 1	FLT1	P42336-Y355	P42336	PK3CA	355	Y	IRDIDKIYVRTGIYH	FALSE	FALSE	0.6218667210564572	TRUE	Y	Y	0.987398	0.492	0.524	0.041	0.152
P17948	Vascular endothelial growth factor receptor 1	FLT1	P42336-Y361	P42336	PK3CA	361	Y	IYVRTGIYHGGEPLC	FALSE	FALSE	0.6219903099438555	TRUE	Y	Y	0.920488	0.492	0.524	0.041	0.152
P17948	Vascular endothelial growth factor receptor 1	FLT1	P42336-Y508	P42336	PK3CA	508	Y	SREAGFSYSHAGLSN	FALSE	FALSE	0.6241794916192277	TRUE	Y	Y	0.969355	0.492	0.524	0.041	0.152
P17948	Vascular endothelial growth factor receptor 1	FLT1	P42336-Y584	P42336	PK3CA	584	Y	RDEVAQMYCLVKDWP	FALSE	FALSE	0.6167152059049421	TRUE	Y	Y	0.982364	0.492	0.524	0.041	0.152
P17948	Vascular endothelial growth factor receptor 1	FLT1	P42336-Y698	P42336	PK3CA	698	Y	YCRACGMYLKHLNRQ	FALSE	FALSE	0.6219903099438555	TRUE	Y	Y	0.928097	0.492	0.524	0.041	0.152
P17948	Vascular endothelial growth factor receptor 1	FLT1	P42336-Y1038	P42336	PK3CA	1038	Y	TEQEALEYFMKQMND	FALSE	FALSE	0.6177152059049421	TRUE	Y	Y	0.976941	0.492	0.524	0.041	0.152
P17948	Vascular endothelial growth factor receptor 1	FLT1	P42338-S115	P42338	PK3CB	115	S	VLKLVTRSCDPGEKL	FALSE	FALSE	0.5167131222515776	TRUE	Y	S/T	2.82856e-11	0.521	0.531	0.0455	0.152
P17948	Vascular endothelial growth factor receptor 1	FLT1	P42338-S416	P42338	PK3CB	416	S	DKVKTKKSTKTINPS	FALSE	FALSE	0.5167131222515776	TRUE	Y	S/T	2.11543e-11	0.521	0.531	0.0455	0.152
P17948	Vascular endothelial growth factor receptor 1	FLT1	P42338-S423	P42338	PK3CB	423	S	STKTINPSKYQTIRK	FALSE	FALSE	0.5167131222515776	TRUE	Y	S/T	4.32778e-11	0.521	0.531	0.0455	0.152
P17948	Vascular endothelial growth factor receptor 1	FLT1	P42338-S520	P42338	PK3CB	520	S	EKAAEIASSDSANVS	FALSE	FALSE	0.5167131222515776	TRUE	Y	S/T	2.12762e-11	0.521	0.531	0.0455	0.152
P17948	Vascular endothelial growth factor receptor 1	FLT1	P42338-S724	P42338	PK3CB	724	S	NKLKTLNSLIKLNAV	FALSE	FALSE	0.5249416936801491	TRUE	Y	S/T	8.18842e-12	0.521	0.531	0.0455	0.152
P17948	Vascular endothelial growth factor receptor 1	FLT1	P42338-S947	P42338	PK3CB	947	S	HILGNFKSKFGIKRE	FALSE	FALSE	0.5167131222515776	TRUE	Y	S/T	5.2308e-11	0.521	0.531	0.0455	0.152
P17948	Vascular endothelial growth factor receptor 1	FLT1	P42338-S1070	P42338	PK3CB	1070	S	TVRKDYRS_______	FALSE	FALSE	0.5183131222515777	TRUE	Y	S/T	1.55861e-11	0.521	0.531	0.0455	0.152
P17948	Vascular endothelial growth factor receptor 1	FLT1	P42338-T113	P42338	PK3CB	113	T	LPVLKLVTRSCDPGE	FALSE	FALSE	0.51769407463253	TRUE	Y	S/T	1.08282e-10	0.521	0.531	0.0455	0.152
P17948	Vascular endothelial growth factor receptor 1	FLT1	P42338-T417	P42338	PK3CB	417	T	KVKTKKSTKTINPSK	FALSE	FALSE	0.5223452267062627	TRUE	Y	S/T	1.33055e-9	0.521	0.531	0.0455	0.152
P17948	Vascular endothelial growth factor receptor 1	FLT1	P42338-T427	P42338	PK3CB	427	T	INPSKYQTIRKAGKV	FALSE	FALSE	0.5245452267062626	TRUE	Y	S/T	6.00566e-10	0.521	0.531	0.0455	0.152
P17948	Vascular endothelial growth factor receptor 1	FLT1	P42338-T721	P42338	PK3CB	721	T	EALNKLKTLNSLIKL	FALSE	FALSE	0.51769407463253	TRUE	Y	S/T	8.1907e-11	0.521	0.531	0.0455	0.152
P17948	Vascular endothelial growth factor receptor 1	FLT1	P42338-T961	P42338	PK3CB	961	T	ERVPFILTYDFIHVI	FALSE	FALSE	0.5225452267062626	TRUE	Y	S/T	3.50445e-10	0.521	0.531	0.0455	0.152
P17948	Vascular endothelial growth factor receptor 1	FLT1	P42338-Y244	P42338	PK3CB	244	Y	KEDEVSPYDYVLQVS	FALSE	FALSE	0.6387691942554493	TRUE	Y	Y	0.986452	0.521	0.531	0.0455	0.152
P17948	Vascular endothelial growth factor receptor 1	FLT1	P42338-Y246	P42338	PK3CB	246	Y	DEVSPYDYVLQVSGR	FALSE	FALSE	0.6387691942554493	TRUE	Y	Y	0.986247	0.521	0.531	0.0455	0.152
P17948	Vascular endothelial growth factor receptor 1	FLT1	P42338-Y425	P42338	PK3CB	425	Y	KTINPSKYQTIRKAG	FALSE	FALSE	0.6399914164776714	TRUE	Y	Y	0.974668	0.521	0.531	0.0455	0.152
P17948	Vascular endothelial growth factor receptor 1	FLT1	P42338-Y436	P42338	PK3CB	436	Y	RKAGKVHYPVAWVNT	FALSE	FALSE	0.634130330026604	TRUE	Y	Y	0.854949	0.521	0.531	0.0455	0.152
P17948	Vascular endothelial growth factor receptor 1	FLT1	P42338-Y503	P42338	PK3CB	503	Y	PENKKQPYYYPPFDK	FALSE	FALSE	0.6387691942554493	TRUE	Y	Y	0.98613	0.521	0.531	0.0455	0.152
P17948	Vascular endothelial growth factor receptor 1	FLT1	P42338-Y504	P42338	PK3CB	504	Y	ENKKQPYYYPPFDKI	FALSE	FALSE	0.6367691942554492	TRUE	Y	Y	0.980993	0.521	0.531	0.0455	0.152
P17948	Vascular endothelial growth factor receptor 1	FLT1	P42338-Y505	P42338	PK3CB	505	Y	NKKQPYYYPPFDKII	FALSE	FALSE	0.6383689265178321	TRUE	Y	Y	0.926642	0.521	0.531	0.0455	0.152
P17948	Vascular endothelial growth factor receptor 1	FLT1	P42338-Y772	P42338	PK3CB	772	Y	CVILSELYVEKCKYM	FALSE	FALSE	0.6379914164776713	TRUE	Y	Y	0.978406	0.521	0.531	0.0455	0.152
P17948	Vascular endothelial growth factor receptor 1	FLT1	P42338-Y962	P42338	PK3CB	962	Y	RVPFILTYDFIHVIQ	FALSE	FALSE	0.6399914164776714	TRUE	Y	Y	0.975536	0.521	0.531	0.0455	0.152
P17948	Vascular endothelial growth factor receptor 1	FLT1	P42345-Y110	P42345	MTOR	110	Y	RIGRFANYLRNLLPS	FALSE	FALSE	0.5341232743629465	TRUE	Y	Y	0.889438	0.415	0.385	0.041	0.0605
P17948	Vascular endothelial growth factor receptor 1	FLT1	P42345-Y861	P42345	MTOR	861	Y	VVEPYRKYPTLLEVL	FALSE	FALSE	0.5350621580643584	TRUE	Y	Y	0.867524	0.415	0.385	0.041	0.0605
P17948	Vascular endothelial growth factor receptor 1	FLT1	P42345-Y1188	P42345	MTOR	1188	Y	VFQLGKKYQIFIPMV	FALSE	FALSE	0.5404497898279594	TRUE	Y	Y	0.973068	0.415	0.385	0.041	0.0605
P17948	Vascular endothelial growth factor receptor 1	FLT1	P42345-Y1232	P42345	MTOR	1232	Y	EEEDPLIYQHRMLRS	FALSE	FALSE	0.5388980656900284	TRUE	Y	Y	0.97038	0.415	0.385	0.041	0.0605
P17948	Vascular endothelial growth factor receptor 1	FLT1	P42345-Y1804	P42345	MTOR	1804	Y	NFEAVLHYKHQNQAR	FALSE	FALSE	0.541132329510499	TRUE	Y	Y	0.982744	0.415	0.385	0.041	0.0605
P17948	Vascular endothelial growth factor receptor 1	FLT1	P42345-Y1880	P42345	MTOR	1880	Y	LSKTLLMYTVPAVQG	FALSE	FALSE	0.5339899410296131	TRUE	Y	Y	0.928459	0.415	0.385	0.041	0.0605
P17948	Vascular endothelial growth factor receptor 1	FLT1	P42345-Y2449	P42345	MTOR	2449	Y	SRTRTDSYSAGQSVE	FALSE	FALSE	0.5339899410296131	TRUE	Y	Y	0.929375	0.415	0.385	0.041	0.0605
P17948	Vascular endothelial growth factor receptor 1	FLT1	P42680-Y90	P42680	TEC	90	Y	VHDANTLYIFAPSPQ	FALSE	FALSE	0.5853827797542958	TRUE	Y	Y	0.996987	0.612	0.46	0.041	0.041
P17948	Vascular endothelial growth factor receptor 1	FLT1	P42680-Y120	P42680	TEC	120	Y	NNNIMIKYHPKFWTD	FALSE	FALSE	0.5829827797542957	TRUE	Y	Y	0.997057	0.612	0.46	0.041	0.041
P17948	Vascular endothelial growth factor receptor 1	FLT1	P42680-Y130	P42680	TEC	130	Y	KFWTDGSYQCCRQTE	FALSE	FALSE	0.5817985926451086	TRUE	Y	Y	0.994753	0.612	0.46	0.041	0.041
P17948	Vascular endothelial growth factor receptor 1	FLT1	P42680-Y188	P42680	TEC	188	Y	EEIVVAMYDFQAAEG	FALSE	FALSE	0.5817985926451086	TRUE	Y	Y	0.994494	0.612	0.46	0.041	0.041
P17948	Vascular endothelial growth factor receptor 1	FLT1	P42680-Y206	P42680	TEC	206	Y	RLERGQEYLILEKND	FALSE	FALSE	0.5979350799041325	TRUE	Y	Y	0.99794	0.612	0.46	0.041	0.041
P17948	Vascular endothelial growth factor receptor 1	FLT1	P42680-Y223	P42680	TEC	223	Y	WWRARDKYGNEGYIP	FALSE	FALSE	0.5849414497879658	TRUE	Y	Y	0.993771	0.612	0.46	0.041	0.041
P17948	Vascular endothelial growth factor receptor 1	FLT1	P42680-Y228	P42680	TEC	228	Y	DKYGNEGYIPSNYVT	FALSE	FALSE	0.5903415076717888	TRUE	Y	Y	0.998593	0.612	0.46	0.041	0.041
P17948	Vascular endothelial growth factor receptor 1	FLT1	P42680-Y233	P42680	TEC	233	Y	EGYIPSNYVTGKKSN	FALSE	FALSE	0.5818188908654068	TRUE	Y	Y	0.99642	0.612	0.46	0.041	0.041
P17948	Vascular endothelial growth factor receptor 1	FLT1	P42680-Y281	P42680	TEC	281	Y	DSSQPGLYTVSLYTK	FALSE	FALSE	0.5854692201921186	TRUE	Y	Y	0.990471	0.612	0.46	0.041	0.041
P17948	Vascular endothelial growth factor receptor 1	FLT1	P42680-Y286	P42680	TEC	286	Y	GLYTVSLYTKFGGEG	FALSE	FALSE	0.5854538115003276	TRUE	Y	Y	0.99554	0.612	0.46	0.041	0.041
P17948	Vascular endothelial growth factor receptor 1	FLT1	P42680-Y343	P42680	TEC	343	Y	GLVTRLRYPVSVKGK	FALSE	FALSE	0.5675642978746296	TRUE	Y	Y	0.916785	0.612	0.46	0.041	0.041
P17948	Vascular endothelial growth factor receptor 1	FLT1	P42680-Y360	P42680	TEC	360	Y	PTTAGFSYEKWEINP	FALSE	FALSE	0.5832116392196706	TRUE	Y	Y	0.993293	0.612	0.46	0.041	0.041
P17948	Vascular endothelial growth factor receptor 1	FLT1	P42680-Y519	P42680	TEC	519	Y	RYVLDDQYTSSSGAK	FALSE	FALSE	0.5817985926451086	TRUE	Y	Y	0.994443	0.612	0.46	0.041	0.041
P17948	Vascular endothelial growth factor receptor 1	FLT1	P42684-Y80	P42684	ABL2	80	Y	PEALHRPYGCDVEPQ	FALSE	FALSE	0.5693379905684389	TRUE	Y	Y	0.993326	0.474	0.465	0.041	0.079
P17948	Vascular endothelial growth factor receptor 1	FLT1	P42684-Y116	P42684	ABL2	116	Y	PNLFVALYDFVASGD	FALSE	FALSE	0.5683777952082437	TRUE	Y	Y	0.996859	0.474	0.465	0.041	0.079
P17948	Vascular endothelial growth factor receptor 1	FLT1	P42684-Y139	P42684	ABL2	139	Y	EKLRVLGYNQNGEWS	FALSE	FALSE	0.5728728742893692	TRUE	Y	Y	0.991757	0.474	0.465	0.041	0.079
P17948	Vascular endothelial growth factor receptor 1	FLT1	P42684-Y161	P42684	ABL2	161	Y	QGWVPSNYITPVNSL	FALSE	FALSE	0.5701889063193548	TRUE	Y	Y	0.995892	0.474	0.465	0.041	0.079
P17948	Vascular endothelial growth factor receptor 1	FLT1	P42684-Y174	P42684	ABL2	174	Y	SLEKHSWYHGPVSRS	FALSE	FALSE	0.5701889063193548	TRUE	Y	Y	0.996062	0.474	0.465	0.041	0.079
P17948	Vascular endothelial growth factor receptor 1	FLT1	P42684-Y213	P42684	ABL2	213	Y	QLSISLRYEGRVYHY	FALSE	FALSE	0.5707379905684389	TRUE	Y	Y	0.992843	0.474	0.465	0.041	0.079
P17948	Vascular endothelial growth factor receptor 1	FLT1	P42684-Y218	P42684	ABL2	218	Y	LRYEGRVYHYRINTT	FALSE	FALSE	0.5640034509355347	TRUE	Y	Y	0.997868	0.474	0.465	0.041	0.079
P17948	Vascular endothelial growth factor receptor 1	FLT1	P42684-Y231	P42684	ABL2	231	Y	TTADGKVYVTAESRF	FALSE	FALSE	0.5669032003089685	TRUE	Y	Y	0.997722	0.474	0.465	0.041	0.079
P17948	Vascular endothelial growth factor receptor 1	FLT1	P42684-Y261	P42684	ABL2	261	Y	GLVTTLHYPAPKCNK	FALSE	FALSE	0.5638785083024652	TRUE	Y	Y	0.946036	0.474	0.465	0.041	0.079
P17948	Vascular endothelial growth factor receptor 1	FLT1	P42684-Y272	P42684	ABL2	272	Y	KCNKPTVYGVSPIHD	FALSE	FALSE	0.5693379905684389	TRUE	Y	Y	0.993108	0.474	0.465	0.041	0.079
P17948	Vascular endothelial growth factor receptor 1	FLT1	P42684-Y299	P42684	ABL2	299	Y	HKLGGGQYGEVYVGV	FALSE	FALSE	0.5703508110812595	TRUE	Y	Y	0.994813	0.474	0.465	0.041	0.079
P17948	Vascular endothelial growth factor receptor 1	FLT1	P42684-Y303	P42684	ABL2	303	Y	GGQYGEVYVGVWKKY	FALSE	FALSE	0.5437567139807332	TRUE	Y	Y	0.998743	0.474	0.465	0.041	0.079
P17948	Vascular endothelial growth factor receptor 1	FLT1	P42684-Y310	P42684	ABL2	310	Y	YVGVWKKYSLTVAVK	FALSE	FALSE	0.5586701176022014	TRUE	Y	Y	0.997952	0.474	0.465	0.041	0.079
P17948	Vascular endothelial growth factor receptor 1	FLT1	P42684-Y439	P42684	ABL2	439	Y	RLMTGDTYTAHAGAK	FALSE	FALSE	0.5709222396526881	TRUE	Y	Y	0.994886	0.474	0.465	0.041	0.079
P17948	Vascular endothelial growth factor receptor 1	FLT1	P42684-Y459	P42684	ABL2	459	Y	TAPESLAYNTFSIKS	FALSE	FALSE	0.5735228742893693	TRUE	Y	Y	0.990867	0.474	0.465	0.041	0.079
P17948	Vascular endothelial growth factor receptor 1	FLT1	P42684-Y515	P42684	ABL2	515	Y	EGCPPKVYELMRACW	FALSE	FALSE	0.5687102821160502	TRUE	Y	Y	0.997579	0.474	0.465	0.041	0.079
P17948	Vascular endothelial growth factor receptor 1	FLT1	P42684-Y568	P42684	ABL2	568	Y	SSSSVVPYLPRLPIL	FALSE	FALSE	0.571837990568439	TRUE	Y	Y	0.993681	0.474	0.465	0.041	0.079
P17948	Vascular endothelial growth factor receptor 1	FLT1	P42684-Y718	P42684	ABL2	718	Y	NLVPPKCYGGSFAQR	FALSE	FALSE	0.5728728742893692	TRUE	Y	Y	0.991212	0.474	0.465	0.041	0.079
P17948	Vascular endothelial growth factor receptor 1	FLT1	P42685-Y46	P42685	FRK	46	Y	QSQRHGHYFVALFDY	FALSE	FALSE	0.5637788598148891	TRUE	Y	Y	0.991587	0.49	0.431	0.0495	0.101
P17948	Vascular endothelial growth factor receptor 1	FLT1	P42685-Y53	P42685	FRK	53	Y	YFVALFDYQARTAED	FALSE	FALSE	0.5532868332368159	TRUE	Y	Y	0.995731	0.49	0.431	0.0495	0.101
P17948	Vascular endothelial growth factor receptor 1	FLT1	P42685-Y99	P42685	FRK	99	Y	SSQQLQGYIPSNYVA	FALSE	FALSE	0.5556669364669192	TRUE	Y	Y	0.997207	0.49	0.431	0.0495	0.101
P17948	Vascular endothelial growth factor receptor 1	FLT1	P42685-Y104	P42685	FRK	104	Y	QGYIPSNYVAEDRSL	FALSE	FALSE	0.5616439760939588	TRUE	Y	Y	0.994684	0.49	0.431	0.0495	0.101
P17948	Vascular endothelial growth factor receptor 1	FLT1	P42685-Y132	P42685	FRK	132	Y	DAEKQLLYSENKTGS	FALSE	FALSE	0.5616439760939588	TRUE	Y	Y	0.993505	0.49	0.431	0.0495	0.101
P17948	Vascular endothelial growth factor receptor 1	FLT1	P42685-Y193	P42685	FRK	193	Y	LNEFVSHYTKTSDGL	FALSE	FALSE	0.5538582618082445	TRUE	Y	Y	0.995936	0.49	0.431	0.0495	0.101
P17948	Vascular endothelial growth factor receptor 1	FLT1	P42685-Y221	P42685	FRK	221	Y	PAPFDLSYKTVDQWE	FALSE	FALSE	0.5550582618082446	TRUE	Y	Y	0.997064	0.49	0.431	0.0495	0.101
P17948	Vascular endothelial growth factor receptor 1	FLT1	P42685-Y303	P42685	FRK	303	Y	CTLEDPIYIITELMR	FALSE	FALSE	0.5556669364669192	TRUE	Y	Y	0.997242	0.49	0.431	0.0495	0.101
P17948	Vascular endothelial growth factor receptor 1	FLT1	P42685-Y317	P42685	FRK	317	Y	RHGSLQEYLQNDTGS	FALSE	FALSE	0.5556669364669192	TRUE	Y	Y	0.997246	0.49	0.431	0.0495	0.101
P17948	Vascular endothelial growth factor receptor 1	FLT1	P42685-Y368	P42685	FRK	368	Y	LVGEHNIYKVADFGL	FALSE	FALSE	0.5430515518515344	TRUE	Y	Y	0.998867	0.49	0.431	0.0495	0.101
P17948	Vascular endothelial growth factor receptor 1	FLT1	P42685-Y387	P42685	FRK	387	Y	KVDNEDIYESRHEIK	FALSE	FALSE	0.5462677301177129	TRUE	Y	Y	0.998023	0.49	0.431	0.0495	0.101
P17948	Vascular endothelial growth factor receptor 1	FLT1	P42685-Y490	P42685	FRK	490	Y	LRWKLEDYFETDSSY	FALSE	FALSE	0.5616439760939588	TRUE	Y	Y	0.994547	0.49	0.431	0.0495	0.101
P17948	Vascular endothelial growth factor receptor 1	FLT1	P42685-Y497	P42685	FRK	497	Y	YFETDSSYSDANNFI	FALSE	FALSE	0.5553439760939589	TRUE	Y	Y	0.997164	0.49	0.431	0.0495	0.101
P17948	Vascular endothelial growth factor receptor 1	FLT1	P42702-Y369	P42702	LIFR	369	Y	VGPRATSYTLVESFS	FALSE	FALSE	0.5277068147883961	FALSE	Y	Y	0.914994	0.719	0.393	0.041	0.041
P17948	Vascular endothelial growth factor receptor 1	FLT1	P42702-Y379	P42702	LIFR	379	Y	VESFSGKYVRLKRAE	FALSE	FALSE	0.5283739194938506	FALSE	Y	Y	0.977797	0.719	0.393	0.041	0.041
P17948	Vascular endothelial growth factor receptor 1	FLT1	P42702-Y492	P42702	LIFR	492	Y	KGVENSSYLVALDKL	FALSE	FALSE	0.5329362818404457	FALSE	Y	Y	0.963502	0.719	0.393	0.041	0.041
P17948	Vascular endothelial growth factor receptor 1	FLT1	P42702-Y759	P42702	LIFR	759	Y	LRGFLRGYLFYFGKG	FALSE	FALSE	0.5342996935219054	FALSE	Y	Y	0.954195	0.719	0.393	0.041	0.041
P17948	Vascular endothelial growth factor receptor 1	FLT1	P42702-Y762	P42702	LIFR	762	Y	FLRGYLFYFGKGERD	FALSE	FALSE	0.5313049913000706	FALSE	Y	Y	0.958892	0.719	0.393	0.041	0.041
P17948	Vascular endothelial growth factor receptor 1	FLT1	P42702-Y807	P42702	LIFR	807	Y	DLQGKTSYHLVLRAY	FALSE	FALSE	0.5336002441840664	FALSE	Y	Y	0.941529	0.719	0.393	0.041	0.041
P17948	Vascular endothelial growth factor receptor 1	FLT1	P42702-Y974	P42702	LIFR	974	Y	GGTAQVIYIDVQSMY	FALSE	FALSE	0.5233369844361394	FALSE	Y	Y	0.969577	0.719	0.393	0.041	0.041
P17948	Vascular endothelial growth factor receptor 1	FLT1	P43026-Y222	P43026	GDF5	222	Y	PVVRKQRYVFDISAL	FALSE	FALSE	0.55438143560054165	FALSE	Y	Y	0.982316	0.651	0.452	0.041	0.041
P17948	Vascular endothelial growth factor receptor 1	FLT1	P43121-Y126	P43121	MUC18	126	Y	KRPRSQEYRIQLRVY	FALSE	FALSE	0.7395334196854177	FALSE	Y	Y	0.914398	0.727	0.417	0.062	0.041
P17948	Vascular endothelial growth factor receptor 1	FLT1	P43121-Y641	P43121	MUC18	641	Y	PGDQGEKYIDLRH__	FALSE	FALSE	0.7289604570208423	FALSE	Y	Y	0.988832	0.727	0.417	0.062	0.041
P17948	Vascular endothelial growth factor receptor 1	FLT1	P43403-Y12	P43403	ZAP70	12	Y	AAHLPFFYGSISRAE	FALSE	FALSE	0.5986428966258805	TRUE	Y	Y	0.994036	0.597	0.477	0.041	0.041
P17948	Vascular endothelial growth factor receptor 1	FLT1	P43403-Y46	P43403	ZAP70	46	Y	CLRSLGGYVLSLVHD	FALSE	FALSE	0.5918715281795122	TRUE	Y	Y	0.996543	0.597	0.477	0.041	0.041
P17948	Vascular endothelial growth factor receptor 1	FLT1	P43403-Y69	P43403	ZAP70	69	Y	ERQLNGTYAIAGGKA	FALSE	FALSE	0.5958060519890359	TRUE	Y	Y	0.996191	0.597	0.477	0.041	0.041
P17948	Vascular endothelial growth factor receptor 1	FLT1	P43403-Y87	P43403	ZAP70	87	Y	PAELCEFYSRDPDGL	FALSE	FALSE	0.5968765935389894	TRUE	Y	Y	0.99761	0.597	0.477	0.041	0.041
P17948	Vascular endothelial growth factor receptor 1	FLT1	P43403-Y126	P43403	ZAP70	126	Y	RDAMVRDYVRQTWKL	FALSE	FALSE	0.5918715281795122	TRUE	Y	Y	0.996508	0.597	0.477	0.041	0.041
P17948	Vascular endothelial growth factor receptor 1	FLT1	P43403-Y164	P43403	ZAP70	164	Y	AHERMPWYHSSLTRE	FALSE	FALSE	0.5979382961416191	TRUE	Y	Y	0.993482	0.597	0.477	0.041	0.041
P17948	Vascular endothelial growth factor receptor 1	FLT1	P43403-Y178	P43403	ZAP70	178	Y	EEAERKLYSGAQTDG	FALSE	FALSE	0.5966428966258805	TRUE	Y	Y	0.994495	0.597	0.477	0.041	0.041
P17948	Vascular endothelial growth factor receptor 1	FLT1	P43403-Y198	P43403	ZAP70	198	Y	PRKEQGTYALSLIYG	FALSE	FALSE	0.5966428966258805	TRUE	Y	Y	0.994126	0.597	0.477	0.041	0.041
P17948	Vascular endothelial growth factor receptor 1	FLT1	P43403-Y204	P43403	ZAP70	204	Y	TYALSLIYGKTVYHY	FALSE	FALSE	0.5955001591701449	TRUE	Y	Y	0.991654	0.597	0.477	0.041	0.041
P17948	Vascular endothelial growth factor receptor 1	FLT1	P43403-Y209	P43403	ZAP70	209	Y	LIYGKTVYHYLISQD	FALSE	FALSE	0.598543260205656	TRUE	Y	Y	0.997619	0.597	0.477	0.041	0.041
P17948	Vascular endothelial growth factor receptor 1	FLT1	P43403-Y211	P43403	ZAP70	211	Y	YGKTVYHYLISQDKA	FALSE	FALSE	0.6002981154810995	TRUE	Y	Y	0.995626	0.597	0.477	0.041	0.041
P17948	Vascular endothelial growth factor receptor 1	FLT1	P43403-Y221	P43403	ZAP70	221	Y	SQDKAGKYCIPEGTK	FALSE	FALSE	0.6086707917523994	TRUE	Y	Y	0.998089	0.597	0.477	0.041	0.041
P17948	Vascular endothelial growth factor receptor 1	FLT1	P43403-Y248	P43403	ZAP70	248	Y	LKADGLIYCLKEACP	FALSE	FALSE	0.5955838297668137	TRUE	Y	Y	0.995776	0.597	0.477	0.041	0.041
P17948	Vascular endothelial growth factor receptor 1	FLT1	P43403-Y292	P43403	ZAP70	292	Y	DTLNSDGYTPEPARI	FALSE	FALSE	0.5985992384586047	TRUE	Y	Y	0.989166	0.597	0.477	0.041	0.041
P17948	Vascular endothelial growth factor receptor 1	FLT1	P43403-Y315	P43403	ZAP70	315	Y	MPMDTSVYESPYSDP	FALSE	FALSE	0.5966428966258805	TRUE	Y	Y	0.994754	0.597	0.477	0.041	0.041
P17948	Vascular endothelial growth factor receptor 1	FLT1	P43403-Y319	P43403	ZAP70	319	Y	TSVYESPYSDPEELK	FALSE	FALSE	0.5926631948461789	TRUE	Y	Y	0.996402	0.597	0.477	0.041	0.041
P17948	Vascular endothelial growth factor receptor 1	FLT1	P43403-Y397	P43403	ZAP70	397	Y	MHQLDNPYIVRLIGV	FALSE	FALSE	0.6039443817695709	TRUE	Y	Y	0.998391	0.597	0.477	0.041	0.041
P17948	Vascular endothelial growth factor receptor 1	FLT1	P43403-Y451	P43403	ZAP70	451	Y	QVSMGMKYLEEKNFV	FALSE	FALSE	0.5960559432004428	TRUE	Y	Y	0.993383	0.597	0.477	0.041	0.041
P17948	Vascular endothelial growth factor receptor 1	FLT1	P43403-Y474	P43403	ZAP70	474	Y	VLLVNRHYAKISDFG	FALSE	FALSE	0.6002981154810995	TRUE	Y	Y	0.995199	0.597	0.477	0.041	0.041
P17948	Vascular endothelial growth factor receptor 1	FLT1	P43403-Y492	P43403	ZAP70	492	Y	ALGADDSYYTARSAG	FALSE	FALSE	0.5949270837350676	TRUE	Y	Y	0.996845	0.597	0.477	0.041	0.041
P17948	Vascular endothelial growth factor receptor 1	FLT1	P43403-Y493	P43403	ZAP70	493	Y	LGADDSYYTARSAGK	FALSE	FALSE	0.6103612679428754	TRUE	Y	Y	0.997945	0.597	0.477	0.041	0.041
P17948	Vascular endothelial growth factor receptor 1	FLT1	P43403-Y506	P43403	ZAP70	506	Y	GKWPLKWYAPECINF	FALSE	FALSE	0.5986428966258805	TRUE	Y	Y	0.994012	0.597	0.477	0.041	0.041
P17948	Vascular endothelial growth factor receptor 1	FLT1	P43403-Y535	P43403	ZAP70	535	Y	TMWEALSYGQKPYKK	FALSE	FALSE	0.5966428966258805	TRUE	Y	Y	0.994443	0.597	0.477	0.041	0.041
P17948	Vascular endothelial growth factor receptor 1	FLT1	P43403-Y569	P43403	ZAP70	569	Y	PECPPELYALMSDCW	FALSE	FALSE	0.5960559432004428	TRUE	Y	Y	0.99328	0.597	0.477	0.041	0.041
P17948	Vascular endothelial growth factor receptor 1	FLT1	P43403-Y597	P43403	ZAP70	597	Y	EQRMRACYYSLASKV	FALSE	FALSE	0.5951455492410668	TRUE	Y	Y	0.992198	0.597	0.477	0.041	0.041
P17948	Vascular endothelial growth factor receptor 1	FLT1	P43403-Y598	P43403	ZAP70	598	Y	QRMRACYYSLASKVE	FALSE	FALSE	0.5955001591701449	TRUE	Y	Y	0.99212	0.597	0.477	0.041	0.041
P17948	Vascular endothelial growth factor receptor 1	FLT1	P43405-Y28	P43405	KSYK	28	Y	TREEAEDYLVQGGMS	FALSE	FALSE	0.601835360206929	TRUE	Y	Y	0.997182	0.586	0.448	0.041	0.0685
P17948	Vascular endothelial growth factor receptor 1	FLT1	P43405-Y47	P43405	KSYK	47	Y	LLRQSRNYLGGFALS	FALSE	FALSE	0.6070900416366104	TRUE	Y	Y	0.99423	0.586	0.448	0.041	0.0685
P17948	Vascular endothelial growth factor receptor 1	FLT1	P43405-Y74	P43405	KSYK	74	Y	ERELNGTYAIAGGRT	FALSE	FALSE	0.602235360206929	TRUE	Y	Y	0.997434	0.586	0.448	0.041	0.0685
P17948	Vascular endothelial growth factor receptor 1	FLT1	P43405-Y91	P43405	KSYK	91	Y	SPADLCHYHSQESDG	FALSE	FALSE	0.6085900416366106	TRUE	Y	Y	0.992348	0.586	0.448	0.041	0.0685
P17948	Vascular endothelial growth factor receptor 1	FLT1	P43405-Y131	P43405	KSYK	131	Y	KENLIREYVKQTWNL	FALSE	FALSE	0.5983585696106305	TRUE	Y	Y	0.997887	0.586	0.448	0.041	0.0685
P17948	Vascular endothelial growth factor receptor 1	FLT1	P43405-Y203	P43405	KSYK	203	Y	ARDNNGSYALCLLHE	FALSE	FALSE	0.6070510805976493	TRUE	Y	Y	0.995627	0.586	0.448	0.041	0.0685
P17948	Vascular endothelial growth factor receptor 1	FLT1	P43405-Y244	P43405	KSYK	244	Y	LWQLVEHYSYKADGL	FALSE	FALSE	0.5768803703872858	TRUE	Y	Y	0.999431	0.586	0.448	0.041	0.0685
P17948	Vascular endothelial growth factor receptor 1	FLT1	P43405-Y296	P43405	KSYK	296	Y	IISRIKSYSFPKPGH	FALSE	FALSE	0.601835360206929	TRUE	Y	Y	0.997247	0.586	0.448	0.041	0.0685
P17948	Vascular endothelial growth factor receptor 1	FLT1	P43405-Y323	P43405	KSYK	323	Y	STVSFNPYEPELAPW	FALSE	FALSE	0.6070510805976493	TRUE	Y	Y	0.995557	0.586	0.448	0.041	0.0685
P17948	Vascular endothelial growth factor receptor 1	FLT1	P43405-Y348	P43405	KSYK	348	Y	LPMDTEVYESPYADP	FALSE	FALSE	0.601835360206929	TRUE	Y	Y	0.997176	0.586	0.448	0.041	0.0685
P17948	Vascular endothelial growth factor receptor 1	FLT1	P43405-Y352	P43405	KSYK	352	Y	TEVYESPYADPEEIR	FALSE	FALSE	0.6052733028198716	TRUE	Y	Y	0.996124	0.586	0.448	0.041	0.0685
P17948	Vascular endothelial growth factor receptor 1	FLT1	P43405-Y431	P43405	KSYK	431	Y	MQQLDNPYIVRMIGI	FALSE	FALSE	0.582981862490493	TRUE	Y	Y	0.999037	0.586	0.448	0.041	0.0685
P17948	Vascular endothelial growth factor receptor 1	FLT1	P43405-Y507	P43405	KSYK	507	Y	VLLVTQHYAKISDFG	FALSE	FALSE	0.5974980058448944	TRUE	Y	Y	0.997664	0.586	0.448	0.041	0.0685
P17948	Vascular endothelial growth factor receptor 1	FLT1	P43405-Y525	P43405	KSYK	525	Y	ALRADENYYKAQTHG	FALSE	FALSE	0.5985654661623547	TRUE	Y	Y	0.99786300000000006	0.586	0.448	0.041	0.0685
P17948	Vascular endothelial growth factor receptor 1	FLT1	P43405-Y526	P43405	KSYK	526	Y	LRADENYYKAQTHGK	FALSE	FALSE	0.5823102368538207	TRUE	Y	Y	0.999324	0.586	0.448	0.041	0.0685
P17948	Vascular endothelial growth factor receptor 1	FLT1	P43405-Y539	P43405	KSYK	539	Y	GKWPVKWYAPECINY	FALSE	FALSE	0.605235360206929	TRUE	Y	Y	0.996919	0.586	0.448	0.041	0.0685
P17948	Vascular endothelial growth factor receptor 1	FLT1	P43405-Y546	P43405	KSYK	546	Y	YAPECINYYKFSSKS	FALSE	FALSE	0.603235360206929	TRUE	Y	Y	0.996883	0.586	0.448	0.041	0.0685
P17948	Vascular endothelial growth factor receptor 1	FLT1	P43405-Y629	P43405	KSYK	629	Y	VELRLRNYYYDVVN_	FALSE	FALSE	0.6070510805976493	TRUE	Y	Y	0.99548	0.586	0.448	0.041	0.0685
P17948	Vascular endothelial growth factor receptor 1	FLT1	P43405-Y630	P43405	KSYK	630	Y	ELRLRNYYYDVVN__	FALSE	FALSE	0.5974980058448944	TRUE	Y	Y	0.997652	0.586	0.448	0.041	0.0685
P17948	Vascular endothelial growth factor receptor 1	FLT1	P43405-Y631	P43405	KSYK	631	Y	LRLRNYYYDVVN___	FALSE	FALSE	0.5983585696106305	TRUE	Y	Y	0.997873	0.586	0.448	0.041	0.0685
P17948	Vascular endothelial growth factor receptor 1	FLT1	P43699-Y114	P43699	NKX21	114	Y	SASGPGWYGANPDPR	FALSE	FALSE	0.548926198942479	FALSE	Y	Y	0.936253	0.394	0.396	0.041	0.063
P17948	Vascular endothelial growth factor receptor 1	FLT1	P45983-Y185	P45983	MK08	185	Y	TSFMMTPYVVTRYYR	FALSE	FALSE	0.5540708263018657	TRUE	Y	Y	0.970796	0.379	0.368	0.041	0.113
P17948	Vascular endothelial growth factor receptor 1	FLT1	P45983-Y259	P45983	MK08	259	Y	LQPTVRTYVENRPKY	FALSE	FALSE	0.5496541596351989	TRUE	Y	Y	0.976073	0.379	0.368	0.041	0.113
P17948	Vascular endothelial growth factor receptor 1	FLT1	P45983-Y357	P45983	MK08	357	Y	EEWKELIYKEVMDLE	FALSE	FALSE	0.5497492038067135	TRUE	Y	Y	0.988538	0.379	0.368	0.041	0.113
P17948	Vascular endothelial growth factor receptor 1	FLT1	P45984-Y185	P45984	MK09	185	Y	TNFMMTPYVVTRYYR	FALSE	FALSE	0.5652401805604739	TRUE	Y	Y	0.971704	0.384	0.379	0.041	0.109
P17948	Vascular endothelial growth factor receptor 1	FLT1	P45984-Y357	P45984	MK09	357	Y	EEWKELIYKEVMDWE	FALSE	FALSE	0.5595901805604738	TRUE	Y	Y	0.987859	0.384	0.379	0.041	0.109
P17948	Vascular endothelial growth factor receptor 1	FLT1	P46093-Y43	P46093	GPR4	43	Y	CLALWAAYRQVQQRN	FALSE	FALSE	0.500378572383426	FALSE	Y	Y	0.958173	0.562	0.41	0.041	0.041
P17948	Vascular endothelial growth factor receptor 1	FLT1	P46108-S40	P46108	CRK	40	S	GVFLVRDSSTSPGDY	FALSE	FALSE	0.7442128029301079	FALSE	Y	S/T	1.85713e-10	0.669	0.48	0.045	0.381
P17948	Vascular endothelial growth factor receptor 1	FLT1	P46108-S41	P46108	CRK	41	S	VFLVRDSSTSPGDYV	FALSE	FALSE	0.7422128029301079	FALSE	Y	S/T	7.74181e-11	0.669	0.48	0.045	0.381
P17948	Vascular endothelial growth factor receptor 1	FLT1	P46108-S43	P46108	CRK	43	S	LVRDSSTSPGDYVLS	FALSE	FALSE	0.7033676278313362	FALSE	Y	S/T	1.81503e-11	0.669	0.48	0.045	0.381
P17948	Vascular endothelial growth factor receptor 1	FLT1	P46108-S74	P46108	CRK	74	S	PRPPVPPSPAQPPPG	FALSE	FALSE	0.7033676278313362	FALSE	Y	S/T	1.04759e-11	0.669	0.48	0.045	0.381
P17948	Vascular endothelial growth factor receptor 1	FLT1	P46108-S83	P46108	CRK	83	S	AQPPPGVSPSRLRIG	FALSE	FALSE	0.7209570298193438	FALSE	Y	S/T	2.1771e-11	0.669	0.48	0.045	0.381
P17948	Vascular endothelial growth factor receptor 1	FLT1	P46108-S85	P46108	CRK	85	S	PPPGVSPSRLRIGDQ	FALSE	FALSE	0.7422128029301079	FALSE	Y	S/T	8.69029e-11	0.669	0.48	0.045	0.381
P17948	Vascular endothelial growth factor receptor 1	FLT1	P46108-S96	P46108	CRK	96	S	IGDQEFDSLPALLEF	FALSE	FALSE	0.7422128029301079	FALSE	Y	S/T	1.13079e-10	0.669	0.48	0.045	0.381
P17948	Vascular endothelial growth factor receptor 1	FLT1	P46108-S119	P46108	CRK	119	S	TTLIEPVSRSRQGSG	FALSE	FALSE	0.7243856012479152	FALSE	Y	S/T	3.75835e-11	0.669	0.48	0.045	0.381
P17948	Vascular endothelial growth factor receptor 1	FLT1	P46108-S121	P46108	CRK	121	S	LIEPVSRSRQGSGVI	FALSE	FALSE	0.7243856012479152	FALSE	Y	S/T	3.57994e-11	0.669	0.48	0.045	0.381
P17948	Vascular endothelial growth factor receptor 1	FLT1	P46108-S125	P46108	CRK	125	S	VSRSRQGSGVILRQE	FALSE	FALSE	0.7299889345812484	FALSE	Y	S/T	5.6166e-11	0.669	0.48	0.045	0.381
P17948	Vascular endothelial growth factor receptor 1	FLT1	P46108-S175	P46108	CRK	175	S	QWWNAEDSEGKRGMI	FALSE	FALSE	0.7726958357235079	FALSE	Y	S/T	3.87654e-10	0.669	0.48	0.045	0.381
P17948	Vascular endothelial growth factor receptor 1	FLT1	P46108-S194	P46108	CRK	194	S	VEKYRPASASVSALI	FALSE	FALSE	0.7299889345812484	FALSE	Y	S/T	6.17429e-11	0.669	0.48	0.045	0.381
P17948	Vascular endothelial growth factor receptor 1	FLT1	P46108-S196	P46108	CRK	196	S	KYRPASASVSALIGG	FALSE	FALSE	0.7422128029301079	FALSE	Y	S/T	8.18433e-11	0.669	0.48	0.045	0.381
P17948	Vascular endothelial growth factor receptor 1	FLT1	P46108-S198	P46108	CRK	198	S	RPASASVSALIGGNQ	FALSE	FALSE	0.7442128029301079	FALSE	Y	S/T	1.95783e-10	0.669	0.48	0.045	0.381
P17948	Vascular endothelial growth factor receptor 1	FLT1	P46108-S208	P46108	CRK	208	S	IGGNQEGSHPQPLGG	FALSE	FALSE	0.7299889345812484	FALSE	Y	S/T	5.76203e-11	0.669	0.48	0.045	0.381
P17948	Vascular endothelial growth factor receptor 1	FLT1	P46108-S225	P46108	CRK	225	S	PGPYAQPSVNTPLPN	FALSE	FALSE	0.7629767881044603	FALSE	Y	S/T	2.37954e-10	0.669	0.48	0.045	0.381
P17948	Vascular endothelial growth factor receptor 1	FLT1	P46108-S304	P46108	CRK	304	S	QNPDEDFS_______	FALSE	FALSE	0.7422128029301079	FALSE	Y	S/T	1.031e-10	0.669	0.48	0.045	0.381
P17948	Vascular endothelial growth factor receptor 1	FLT1	P46108-T42	P46108	CRK	42	T	FLVRDSSTSPGDYVL	FALSE	FALSE	0.7741325073174966	FALSE	Y	S/T	1.98491e-9	0.669	0.48	0.045	0.381
P17948	Vascular endothelial growth factor receptor 1	FLT1	P46108-T111	P46108	CRK	111	T	YKIHYLDTTTLIEPV	FALSE	FALSE	0.78376887095386	FALSE	Y	S/T	1.67214e-9	0.669	0.48	0.045	0.381
P17948	Vascular endothelial growth factor receptor 1	FLT1	P46108-T112	P46108	CRK	112	T	KIHYLDTTTLIEPVS	FALSE	FALSE	0.777246648731638	FALSE	Y	S/T	1.14556e-9	0.669	0.48	0.045	0.381
P17948	Vascular endothelial growth factor receptor 1	FLT1	P46108-T113	P46108	CRK	113	T	IHYLDTTTLIEPVSR	FALSE	FALSE	0.777246648731638	FALSE	Y	S/T	1.06086e-9	0.669	0.48	0.045	0.381
P17948	Vascular endothelial growth factor receptor 1	FLT1	P46108-T228	P46108	CRK	228	T	YAQPSVNTPLPNLQN	FALSE	FALSE	0.7442128029301079	FALSE	Y	S/T	1.82893e-10	0.669	0.48	0.045	0.381
P17948	Vascular endothelial growth factor receptor 1	FLT1	P46108-T254	P46108	CRK	254	T	VPNAYDKTALALEVG	FALSE	FALSE	0.77776887095386	FALSE	Y	S/T	1.8862e-9	0.669	0.48	0.045	0.381
P17948	Vascular endothelial growth factor receptor 1	FLT1	P46108-Y47	P46108	CRK	47	Y	SSTSPGDYVLSVSEN	FALSE	FALSE	0.9552423365285349	FALSE	Y	Y	0.998325	0.669	0.48	0.045	0.381
P17948	Vascular endothelial growth factor receptor 1	FLT1	P46108-Y108	P46108	CRK	108	Y	LEFYKIHYLDTTTLI	FALSE	FALSE	0.9544960711514704	FALSE	Y	Y	0.992198	0.669	0.48	0.045	0.381
P17948	Vascular endothelial growth factor receptor 1	FLT1	P46108-Y136	P46108	CRK	136	Y	LRQEEAEYVRALFDF	FALSE	FALSE	0.9552423365285349	FALSE	Y	Y	0.997051	0.669	0.48	0.045	0.381
P17948	Vascular endothelial growth factor receptor 1	FLT1	P46108-Y190	P46108	CRK	190	Y	PVPYVEKYRPASASV	FALSE	FALSE	0.9544960711514704	FALSE	Y	Y	0.991253	0.669	0.48	0.045	0.381
P17948	Vascular endothelial growth factor receptor 1	FLT1	P46108-Y221	P46108	CRK	221	Y	GGPEPGPYAQPSVNT	FALSE	FALSE	0.9528960711514702	FALSE	Y	Y	0.990265	0.669	0.48	0.045	0.381
P17948	Vascular endothelial growth factor receptor 1	FLT1	P46108-Y239	P46108	CRK	239	Y	NLQNGPIYARVIQKR	FALSE	FALSE	0.9552495049873162	FALSE	Y	Y	0.995663	0.669	0.48	0.045	0.381
P17948	Vascular endothelial growth factor receptor 1	FLT1	P46108-Y251	P46108	CRK	251	Y	QKRVPNAYDKTALAL	FALSE	FALSE	0.9552495049873162	FALSE	Y	Y	0.996359	0.669	0.48	0.045	0.381
P17948	Vascular endothelial growth factor receptor 1	FLT1	P46109-S41	P46109	CRKL	41	S	GMFLVRDSSTCPGDY	FALSE	FALSE	0.7608413384685501	FALSE	Y	S/T	1.7235699999999999e-10	0.446	0.557	0.045	0.381
P17948	Vascular endothelial growth factor receptor 1	FLT1	P46109-S42	P46109	CRKL	42	S	MFLVRDSSTCPGDYV	FALSE	FALSE	0.7608413384685501	FALSE	Y	S/T	1.04344e-10	0.446	0.557	0.045	0.381
P17948	Vascular endothelial growth factor receptor 1	FLT1	P46109-S107	P46109	CRKL	107	S	EPAPRYPSPPMGSVS	FALSE	FALSE	0.7440427012713074	FALSE	Y	S/T	1.54937e-11	0.446	0.557	0.045	0.381
P17948	Vascular endothelial growth factor receptor 1	FLT1	P46109-S112	P46109	CRKL	112	S	YPSPPMGSVSAPNLP	FALSE	FALSE	0.7617302273574389	FALSE	Y	S/T	7.50802e-11	0.446	0.557	0.045	0.381
P17948	Vascular endothelial growth factor receptor 1	FLT1	P46109-S114	P46109	CRKL	114	S	SPPMGSVSAPNLPTA	FALSE	FALSE	0.7558492749764867	FALSE	Y	S/T	6.67796e-11	0.446	0.557	0.045	0.381
P17948	Vascular endothelial growth factor receptor 1	FLT1	P46109-S184	P46109	CRKL	184	S	YVEKLVRSSPHGKHG	FALSE	FALSE	0.7608413384685501	FALSE	Y	S/T	1.00136e-10	0.446	0.557	0.045	0.381
P17948	Vascular endothelial growth factor receptor 1	FLT1	P46109-S185	P46109	CRKL	185	S	VEKLVRSSPHGKHGN	FALSE	FALSE	0.7515159416431533	FALSE	Y	S/T	2.07738e-11	0.446	0.557	0.045	0.381
P17948	Vascular endothelial growth factor receptor 1	FLT1	P46109-S195	P46109	CRKL	195	S	GKHGNRNSNSYGIPE	FALSE	FALSE	0.7558492749764867	FALSE	Y	S/T	5.48388e-11	0.446	0.557	0.045	0.381
P17948	Vascular endothelial growth factor receptor 1	FLT1	P46109-S197	P46109	CRKL	197	S	HGNRNSNSYGIPEPA	FALSE	FALSE	0.7608413384685501	FALSE	Y	S/T	1.12823e-10	0.446	0.557	0.045	0.381
P17948	Vascular endothelial growth factor receptor 1	FLT1	P46109-S220	P46109	CRKL	220	S	TTPLPAVSGSPGAAI	FALSE	FALSE	0.7617302273574389	FALSE	Y	S/T	7.61973e-11	0.446	0.557	0.045	0.381
P17948	Vascular endothelial growth factor receptor 1	FLT1	P46109-S222	P46109	CRKL	222	S	PLPAVSGSPGAAITP	FALSE	FALSE	0.7480427012713073	FALSE	Y	S/T	7.51087e-12	0.446	0.557	0.045	0.381
P17948	Vascular endothelial growth factor receptor 1	FLT1	P46109-S232	P46109	CRKL	232	S	AAITPLPSTQNGPVF	FALSE	FALSE	0.7535159416431533	FALSE	Y	S/T	3.78366e-11	0.446	0.557	0.045	0.381
P17948	Vascular endothelial growth factor receptor 1	FLT1	P46109-T43	P46109	CRKL	43	T	FLVRDSSTCPGDYVL	FALSE	FALSE	0.7734202072888452	FALSE	Y	S/T	2.27982e-9	0.446	0.557	0.045	0.381
P17948	Vascular endothelial growth factor receptor 1	FLT1	P46109-T95	P46109	CRKL	95	T	YKIHYLDTTTLIEPA	FALSE	FALSE	0.7790323576832536	FALSE	Y	S/T	1.60318e-9	0.446	0.557	0.045	0.381
P17948	Vascular endothelial growth factor receptor 1	FLT1	P46109-T96	P46109	CRKL	96	T	KIHYLDTTTLIEPAP	FALSE	FALSE	0.7750323576832536	FALSE	Y	S/T	8.80821e-10	0.446	0.557	0.045	0.381
P17948	Vascular endothelial growth factor receptor 1	FLT1	P46109-T97	P46109	CRKL	97	T	IHYLDTTTLIEPAPR	FALSE	FALSE	0.7790323576832536	FALSE	Y	S/T	1.22741e-9	0.446	0.557	0.045	0.381
P17948	Vascular endothelial growth factor receptor 1	FLT1	P46109-T130	P46109	CRKL	130	T	DNLEYVRTLYDFPGN	FALSE	FALSE	0.76939599404689	FALSE	Y	S/T	1.98132e-9	0.446	0.557	0.045	0.381
P17948	Vascular endothelial growth factor receptor 1	FLT1	P46109-T212	P46109	CRKL	212	T	HAYAQPQTTTPLPAV	FALSE	FALSE	0.7750323576832536	FALSE	Y	S/T	6.531e-10	0.446	0.557	0.045	0.381
P17948	Vascular endothelial growth factor receptor 1	FLT1	P46109-T213	P46109	CRKL	213	T	AYAQPQTTTPLPAVS	FALSE	FALSE	0.7790323576832536	FALSE	Y	S/T	1.60545e-9	0.446	0.557	0.045	0.381
P17948	Vascular endothelial growth factor receptor 1	FLT1	P46109-T214	P46109	CRKL	214	T	YAQPQTTTPLPAVSG	FALSE	FALSE	0.7608413384685501	FALSE	Y	S/T	1.40424e-10	0.446	0.557	0.045	0.381
P17948	Vascular endothelial growth factor receptor 1	FLT1	P46109-T228	P46109	CRKL	228	T	GSPGAAITPLPSTQN	FALSE	FALSE	0.7608413384685501	FALSE	Y	S/T	2.10953e-10	0.446	0.557	0.045	0.381
P17948	Vascular endothelial growth factor receptor 1	FLT1	P46109-T233	P46109	CRKL	233	T	AITPLPSTQNGPVFA	FALSE	FALSE	0.7750323576832536	FALSE	Y	S/T	6.2441e-10	0.446	0.557	0.045	0.381
P17948	Vascular endothelial growth factor receptor 1	FLT1	P46109-T254	P46109	CRKL	254	T	VPCAYDKTALALEVG	FALSE	FALSE	0.7790323576832536	FALSE	Y	S/T	1.55885e-9	0.446	0.557	0.045	0.381
P17948	Vascular endothelial growth factor receptor 1	FLT1	P46109-Y48	P46109	CRKL	48	Y	SSTCPGDYVLSVSEN	FALSE	FALSE	0.8895985405438234	FALSE	Y	Y	0.99806	0.446	0.557	0.045	0.381
P17948	Vascular endothelial growth factor receptor 1	FLT1	P46109-Y92	P46109	CRKL	92	Y	LEFYKIHYLDTTTLI	FALSE	FALSE	0.890249334194617	FALSE	Y	Y	0.992198	0.446	0.557	0.045	0.381
P17948	Vascular endothelial growth factor receptor 1	FLT1	P46109-Y105	P46109	CRKL	105	Y	LIEPAPRYPSPPMGS	FALSE	FALSE	0.8951620326073155	FALSE	Y	Y	0.949693	0.446	0.557	0.045	0.381
P17948	Vascular endothelial growth factor receptor 1	FLT1	P46109-Y127	P46109	CRKL	127	Y	TAEDNLEYVRTLYDF	FALSE	FALSE	0.8905826675279503	FALSE	Y	Y	0.994614	0.446	0.557	0.045	0.381
P17948	Vascular endothelial growth factor receptor 1	FLT1	P46109-Y132	P46109	CRKL	132	Y	LEYVRTLYDFPGNDA	FALSE	FALSE	0.8905826675279503	FALSE	Y	Y	0.99405	0.446	0.557	0.045	0.381
P17948	Vascular endothelial growth factor receptor 1	FLT1	P46109-Y177	P46109	CRKL	177	Y	VGMIPVPYVEKLVRS	FALSE	FALSE	0.8905826675279503	FALSE	Y	Y	0.993779	0.446	0.557	0.045	0.381
P17948	Vascular endothelial growth factor receptor 1	FLT1	P46109-Y198	P46109	CRKL	198	Y	GNRNSNSYGIPEPAH	FALSE	FALSE	0.8818771119723949	FALSE	Y	Y	0.98971	0.446	0.557	0.045	0.381
P17948	Vascular endothelial growth factor receptor 1	FLT1	P46109-Y207	P46109	CRKL	207	Y	IPEPAHAYAQPQTTT	FALSE	FALSE	0.887627111972395	FALSE	Y	Y	0.990783	0.446	0.557	0.045	0.381
P17948	Vascular endothelial growth factor receptor 1	FLT1	P46109-Y251	P46109	CRKL	251	Y	QKRVPCAYDKTALAL	FALSE	FALSE	0.8905826675279503	FALSE	Y	Y	0.995044	0.446	0.557	0.045	0.381
P17948	Vascular endothelial growth factor receptor 1	FLT1	P46531-Y1677	P46531	NOTC1	1677	Y	DVRGSIVYLEIDNRQ	FALSE	FALSE	0.5517457337832494	FALSE	Y	Y	0.973919	0.63	0.442	0.041	0.041
P17948	Vascular endothelial growth factor receptor 1	FLT1	P46531-Y2074	P46531	NOTC1	2074	Y	LAAREGSYETAKVLL	FALSE	FALSE	0.5517457337832494	FALSE	Y	Y	0.970973	0.63	0.442	0.041	0.041
P17948	Vascular endothelial growth factor receptor 1	FLT1	P46531-Y2145	P46531	NOTC1	2145	Y	PLCSPNGYLGSLKPG	FALSE	FALSE	0.5521481388647852	FALSE	Y	Y	0.939541	0.63	0.442	0.041	0.041
P17948	Vascular endothelial growth factor receptor 1	FLT1	P46531-Y2323	P46531	NOTC1	2323	Y	SGMVPNQYNPLRGSV	FALSE	FALSE	0.5521481388647852	FALSE	Y	Y	0.939707	0.63	0.442	0.041	0.041
P17948	Vascular endothelial growth factor receptor 1	FLT1	P46940-Y17	P46940	IQGA1	17	Y	LGVARPHYGSVLDNE	FALSE	FALSE	0.5453964197783117	FALSE	Y	Y	0.915171	0.617	0.522	0.041	0.041
P17948	Vascular endothelial growth factor receptor 1	FLT1	P46940-Y77	P46940	IQGA1	77	Y	EGLRNGVYLAKLGNF	FALSE	FALSE	0.5549002597818872	FALSE	Y	Y	0.965812	0.617	0.522	0.041	0.041
P17948	Vascular endothelial growth factor receptor 1	FLT1	P46940-Y96	P46940	IQGA1	96	Y	VVSLKKIYDREQTRY	FALSE	FALSE	0.5628949285622464	FALSE	Y	Y	0.977755	0.617	0.522	0.041	0.041
P17948	Vascular endothelial growth factor receptor 1	FLT1	P46940-Y133	P46940	IQGA1	133	Y	IGLPKIFYPETTDIY	FALSE	FALSE	0.5317586930173005	FALSE	Y	Y	0.838772	0.617	0.522	0.041	0.041
P17948	Vascular endothelial growth factor receptor 1	FLT1	P46940-Y140	P46940	IQGA1	140	Y	YPETTDIYDRKNMPR	FALSE	FALSE	0.5669779240220711	FALSE	Y	Y	0.987699	0.617	0.522	0.041	0.041
P17948	Vascular endothelial growth factor receptor 1	FLT1	P46940-Y172	P46940	IQGA1	172	Y	APQIQDLYGKVDFTE	FALSE	FALSE	0.5467230913603707	FALSE	Y	Y	0.940047	0.617	0.522	0.041	0.041
P17948	Vascular endothelial growth factor receptor 1	FLT1	P46940-Y579	P46940	IQGA1	579	Y	LAEVAQHYQDTLIRA	FALSE	FALSE	0.5572691065229152	FALSE	Y	Y	0.964352	0.617	0.522	0.041	0.041
P17948	Vascular endothelial growth factor receptor 1	FLT1	P46940-Y654	P46940	IQGA1	654	Y	RSPDVGLYGVIPECG	FALSE	FALSE	0.5503783501912246	FALSE	Y	Y	0.948947	0.617	0.522	0.041	0.041
P17948	Vascular endothelial growth factor receptor 1	FLT1	P46940-Y694	P46940	IQGA1	694	Y	KHWVKGGYYYYHNLE	FALSE	FALSE	0.5628949285622464	FALSE	Y	Y	0.97418	0.617	0.522	0.041	0.041
P17948	Vascular endothelial growth factor receptor 1	FLT1	P46940-Y695	P46940	IQGA1	695	Y	HWVKGGYYYYHNLET	FALSE	FALSE	0.5672445906887379	FALSE	Y	Y	0.988691	0.617	0.522	0.041	0.041
P17948	Vascular endothelial growth factor receptor 1	FLT1	P46940-Y697	P46940	IQGA1	697	Y	VKGGYYYYHNLETQE	FALSE	FALSE	0.5672445906887379	FALSE	Y	Y	0.987921	0.617	0.522	0.041	0.041
P17948	Vascular endothelial growth factor receptor 1	FLT1	P46940-Y736	P46940	IQGA1	736	Y	ISGVTAAYNREQLWL	FALSE	FALSE	0.5415844539663459	FALSE	Y	Y	0.930455	0.617	0.522	0.041	0.041
P17948	Vascular endothelial growth factor receptor 1	FLT1	P46940-Y831	P46940	IQGA1	831	Y	RYRDRLQYFRDHIND	FALSE	FALSE	0.5433964197783118	FALSE	Y	Y	0.927636	0.617	0.522	0.041	0.041
P17948	Vascular endothelial growth factor receptor 1	FLT1	P46940-Y855	P46940	IQGA1	855	Y	ANKARDDYKTLINAE	FALSE	FALSE	0.5639096622831027	FALSE	Y	Y	0.992739	0.617	0.522	0.041	0.041
P17948	Vascular endothelial growth factor receptor 1	FLT1	P46940-Y1020	P46940	IQGA1	1020	Y	ASNQREEYLLLRLFK	FALSE	FALSE	0.5628949285622464	FALSE	Y	Y	0.977433	0.617	0.522	0.041	0.041
P17948	Vascular endothelial growth factor receptor 1	FLT1	P46940-Y1095	P46940	IQGA1	1095	Y	KTDPVDIYKSWVNQM	FALSE	FALSE	0.5782979098346981	FALSE	Y	Y	0.996461	0.617	0.522	0.041	0.041
P17948	Vascular endothelial growth factor receptor 1	FLT1	P46940-Y1114	P46940	IQGA1	1114	Y	GEASKLPYDVTPEQA	FALSE	FALSE	0.5628949285622464	FALSE	Y	Y	0.977339	0.617	0.522	0.041	0.041
P17948	Vascular endothelial growth factor receptor 1	FLT1	P46940-Y1158	P46940	IQGA1	1158	Y	SSVDKIPYGMRFIAK	FALSE	FALSE	0.5662140712082183	FALSE	Y	Y	0.98145	0.617	0.522	0.041	0.041
P17948	Vascular endothelial growth factor receptor 1	FLT1	P46940-Y1284	P46940	IQGA1	1284	Y	DKFNVDEYSDLVTLT	FALSE	FALSE	0.5663112573554046	FALSE	Y	Y	0.985881	0.617	0.522	0.041	0.041
P17948	Vascular endothelial growth factor receptor 1	FLT1	P46940-Y1478	P46940	IQGA1	1478	Y	TVDPKNKYQELINDI	FALSE	FALSE	0.5669779240220711	FALSE	Y	Y	0.987113	0.617	0.522	0.041	0.041
P17948	Vascular endothelial growth factor receptor 1	FLT1	P46940-Y1510	P46940	IQGA1	1510	Y	LVKLQQTYAALNSKA	FALSE	FALSE	0.5679640712082185	FALSE	Y	Y	0.984044	0.617	0.522	0.041	0.041
P17948	Vascular endothelial growth factor receptor 1	FLT1	P46940-Y1526	P46940	IQGA1	1526	Y	FYGEQVDYYKSYIKT	FALSE	FALSE	0.5640060396733575	FALSE	Y	Y	0.980267	0.617	0.522	0.041	0.041
P17948	Vascular endothelial growth factor receptor 1	FLT1	P46940-Y1527	P46940	IQGA1	1527	Y	YGEQVDYYKSYIKTC	FALSE	FALSE	0.5676255567410802	FALSE	Y	Y	0.994096	0.617	0.522	0.041	0.041
P17948	Vascular endothelial growth factor receptor 1	FLT1	P46940-Y1655	P46940	IQGA1	1655	Y	FLLNKKFYGK_____	FALSE	FALSE	0.5564713336058342	FALSE	Y	Y	0.959312	0.617	0.522	0.041	0.041
P17948	Vascular endothelial growth factor receptor 1	FLT1	P47900-Y214	P47900	P2RY1	214	Y	SDEYLRSYFIYSMCT	FALSE	FALSE	0.5180641576361187	FALSE	Y	Y	0.969157	0.54	0.414	0.041	0.041
P17948	Vascular endothelial growth factor receptor 1	FLT1	P47900-Y237	P47900	P2RY1	237	Y	LVLILGCYGLIVRAL	FALSE	FALSE	0.5054696641170232	FALSE	Y	Y	0.946099	0.54	0.414	0.041	0.041
P17948	Vascular endothelial growth factor receptor 1	FLT1	P48061-Y28	P48061	SDF1	28	Y	GKPVSLSYRCPCRFF	FALSE	FALSE	0.7811590175673866	FALSE	Y	Y	0.90846	0.528	0.405	0.059	0.041
P17948	Vascular endothelial growth factor receptor 1	FLT1	P48061-Y82	P48061	SDF1	82	Y	KLKWIQEYLEKALNK	FALSE	FALSE	0.7921088582922158	FALSE	Y	Y	0.945211	0.528	0.405	0.059	0.041
P17948	Vascular endothelial growth factor receptor 1	FLT1	P48147-Y19	P48147	PPCE	19	Y	DETAVQDYHGHKICD	FALSE	FALSE	0.5009598201208193	FALSE	Y	Y	0.979488	0.471	0.447	0.041	0.041
P17948	Vascular endothelial growth factor receptor 1	FLT1	P48307-Y57	P48307	TFPI2	57	Y	LRYYYDRYTQSCRQF	FALSE	FALSE	0.512700884153485	FALSE	Y	Y	0.957204	0.462	0.133	0.0515	0.084
P17948	Vascular endothelial growth factor receptor 1	FLT1	P48307-Y77	P48307	TFPI2	77	Y	EGNANNFYTWEACDD	FALSE	FALSE	0.5140342174868184	FALSE	Y	Y	0.967822	0.462	0.133	0.0515	0.084
P17948	Vascular endothelial growth factor receptor 1	FLT1	P48357-Y621	P48357	LEPR	621	Y	KRLDGLGYWSNWSNP	FALSE	FALSE	0.5446116804639839	FALSE	Y	Y	0.896967	0.653	0.459	0.041	0.041
P17948	Vascular endothelial growth factor receptor 1	FLT1	P48357-Y795	P48357	LEPR	795	Y	ISSSVKKYYIHDHFI	FALSE	FALSE	0.5529627270305261	FALSE	Y	Y	0.9779	0.653	0.459	0.041	0.041
P17948	Vascular endothelial growth factor receptor 1	FLT1	P48357-Y796	P48357	LEPR	796	Y	SSSVKKYYIHDHFIP	FALSE	FALSE	0.5540738381416371	FALSE	Y	Y	0.979215	0.653	0.459	0.041	0.041
P17948	Vascular endothelial growth factor receptor 1	FLT1	P48357-Y986	P48357	LEPR	986	Y	QRQPFVKYATLISNS	FALSE	FALSE	0.5543546134908861	FALSE	Y	Y	0.95362	0.653	0.459	0.041	0.041
P17948	Vascular endothelial growth factor receptor 1	FLT1	P48357-Y1079	P48357	LEPR	1079	Y	NDKKSIYYLGVTSIK	FALSE	FALSE	0.5529627270305261	FALSE	Y	Y	0.971596	0.653	0.459	0.041	0.041
P17948	Vascular endothelial growth factor receptor 1	FLT1	P48357-Y1141	P48357	LEPR	1141	Y	SKKTFASYMPQFQTC	FALSE	FALSE	0.5453459204147594	FALSE	Y	Y	0.921703	0.653	0.459	0.041	0.041
P17948	Vascular endothelial growth factor receptor 1	FLT1	P48448-Y362	P48448	AL3B2	362	Y	EKLKEIHYPPYTDWN	FALSE	FALSE	0.5089831959173535	FALSE	Y	Y	0.817365	0.536	0.397	0.041	0.041
P17948	Vascular endothelial growth factor receptor 1	FLT1	P48634-Y17	P48634	PRC2A	17	Y	KGKDGKKYSSLNLFD	FALSE	FALSE	0.5629451016921165	FALSE	Y	Y	0.988643	0.555	0.57	0.041	0.041
P17948	Vascular endothelial growth factor receptor 1	FLT1	P48634-Y26	P48634	PRC2A	26	Y	SLNLFDTYKGKSLEI	FALSE	FALSE	0.5574894638950023	FALSE	Y	Y	0.993998	0.555	0.57	0.041	0.041
P17948	Vascular endothelial growth factor receptor 1	FLT1	P48634-Y335	P48634	PRC2A	335	Y	GAHEEVDYTEKLKFS	FALSE	FALSE	0.5529826817288584	FALSE	Y	Y	0.962755	0.555	0.57	0.041	0.041
P17948	Vascular endothelial growth factor receptor 1	FLT1	P48634-Y636	P48634	PRC2A	636	Y	PPSQGLGYPKYQKSL	FALSE	FALSE	0.5411561883366915	FALSE	Y	Y	0.620437	0.555	0.57	0.041	0.041
P17948	Vascular endothelial growth factor receptor 1	FLT1	P48634-Y729	P48634	PRC2A	729	Y	RWMMIPPYVDPRLLQ	FALSE	FALSE	0.5634451016921165	FALSE	Y	Y	0.984113	0.555	0.57	0.041	0.041
P17948	Vascular endothelial growth factor receptor 1	FLT1	P48634-Y1013	P48634	PRC2A	1013	Y	APRLRRDYSYERVGP	FALSE	FALSE	0.5435888565064617	FALSE	Y	Y	0.949984	0.555	0.57	0.041	0.041
P17948	Vascular endothelial growth factor receptor 1	FLT1	P48634-Y1015	P48634	PRC2A	1015	Y	RLRRDYSYERVGPTS	FALSE	FALSE	0.5604716521372716	FALSE	Y	Y	0.97251	0.555	0.57	0.041	0.041
P17948	Vascular endothelial growth factor receptor 1	FLT1	P48634-Y1094	P48634	PRC2A	1094	Y	TRSEGSEYEEIPKRR	FALSE	FALSE	0.5618451016921164	FALSE	Y	Y	0.979021	0.555	0.57	0.041	0.041
P17948	Vascular endothelial growth factor receptor 1	FLT1	P48634-Y1518	P48634	PRC2A	1518	Y	SPRPPTRYEPQRVNS	FALSE	FALSE	0.5373851114934924	FALSE	Y	Y	0.906985	0.555	0.57	0.041	0.041
P17948	Vascular endothelial growth factor receptor 1	FLT1	P48634-Y1874	P48634	PRC2A	1874	Y	GTPSLHPYRSQPLYL	FALSE	FALSE	0.5339558819468739	FALSE	Y	Y	0.852331	0.555	0.57	0.041	0.041
P17948	Vascular endothelial growth factor receptor 1	FLT1	P48634-Y2061	P48634	PRC2A	2061	Y	ELKPFQDYQKLSSNL	FALSE	FALSE	0.5604716521372716	FALSE	Y	Y	0.974276	0.555	0.57	0.041	0.041
P17948	Vascular endothelial growth factor receptor 1	FLT1	P48634-Y2109	P48634	PRC2A	2109	Y	RTQRVDLYQQASPPD	FALSE	FALSE	0.5420293318691061	FALSE	Y	Y	0.933583	0.555	0.57	0.041	0.041
P17948	Vascular endothelial growth factor receptor 1	FLT1	P48681-Y22	P48681	NEST	22	Y	LNRRLEAYLARVKAL	FALSE	FALSE	0.7036688845065299	FALSE	Y	Y	0.960843	0.456	0.322	0.051	0.041
P17948	Vascular endothelial growth factor receptor 1	FLT1	P48681-Y928	P48681	NEST	928	Y	ENLGKGEYQESLRSL	FALSE	FALSE	0.7036688845065299	FALSE	Y	Y	0.96268	0.456	0.322	0.051	0.041
P17948	Vascular endothelial growth factor receptor 1	FLT1	P48681-Y1225	P48681	NEST	1225	Y	LVSPSPTYTPILEDA	FALSE	FALSE	0.6995558821424634	FALSE	Y	Y	0.934931	0.456	0.322	0.051	0.041
P17948	Vascular endothelial growth factor receptor 1	FLT1	P48736-Y757	P48736	PK3CG	757	Y	KSLSAEKYDVSSQVI	FALSE	FALSE	0.656591050879955	TRUE	Y	Y	0.97652	0.515	0.498	0.041	0.153
P17948	Vascular endothelial growth factor receptor 1	FLT1	P49023-Y31	P49023	PAXI	31	Y	FLSEETPYSYPTGNH	FALSE	FALSE	0.6898466802869623	FALSE	Y	Y	0.975763	0.636	0.404	0.051	0.0475
P17948	Vascular endothelial growth factor receptor 1	FLT1	P49023-Y33	P49023	PAXI	33	Y	SEETPYSYPTGNHTY	FALSE	FALSE	0.6949580789308752	FALSE	Y	Y	0.809562	0.636	0.404	0.051	0.0475
P17948	Vascular endothelial growth factor receptor 1	FLT1	P49023-Y40	P49023	PAXI	40	Y	YPTGNHTYQEIAVPP	FALSE	FALSE	0.701297233403967	FALSE	Y	Y	0.954215	0.636	0.404	0.051	0.0475
P17948	Vascular endothelial growth factor receptor 1	FLT1	P49023-Y88	P49023	PAXI	88	Y	PQSSSPVYGSSAKTS	FALSE	FALSE	0.6984972334039669	FALSE	Y	Y	0.959419	0.636	0.404	0.051	0.0475
P17948	Vascular endothelial growth factor receptor 1	FLT1	P49023-Y118	P49023	PAXI	118	Y	VGEEEHVYSFPNKQK	FALSE	FALSE	0.7061209891579654	FALSE	Y	Y	0.990021	0.636	0.404	0.051	0.0475
P17948	Vascular endothelial growth factor receptor 1	FLT1	P49023-Y181	P49023	PAXI	181	Y	PGALSPLYGVPETNS	FALSE	FALSE	0.6986781857849192	FALSE	Y	Y	0.946832	0.636	0.404	0.051	0.0475
P17948	Vascular endothelial growth factor receptor 1	FLT1	P49023-Y409	P49023	PAXI	409	Y	QPYCEKDYHNLFSPR	FALSE	FALSE	0.7054855899877714	FALSE	Y	Y	0.988353	0.636	0.404	0.051	0.0475
P17948	Vascular endothelial growth factor receptor 1	FLT1	P49023-Y468	P49023	PAXI	468	Y	KAYCRKDYFDMFAPK	FALSE	FALSE	0.7044855899877713	FALSE	Y	Y	0.987152	0.636	0.404	0.051	0.0475
P17948	Vascular endothelial growth factor receptor 1	FLT1	P49023-2-Y31	P49023-2	PAXI-2	31	Y	FLSEETPYSYPTGNH	FALSE	FALSE	0.5583276887713475	FALSE	Y	Y	0.975763	0.636	0.404	0.041	0.041
P17948	Vascular endothelial growth factor receptor 1	FLT1	P49023-2-Y33	P49023-2	PAXI-2	33	Y	SEETPYSYPTGNHTY	FALSE	FALSE	0.5383593821317719	FALSE	Y	Y	0.809562	0.636	0.404	0.041	0.041
P17948	Vascular endothelial growth factor receptor 1	FLT1	P49023-2-Y40	P49023-2	PAXI-2	40	Y	YPTGNHTYQEIAVPP	FALSE	FALSE	0.5622587545949128	FALSE	Y	Y	0.954215	0.636	0.404	0.041	0.041
P17948	Vascular endothelial growth factor receptor 1	FLT1	P49023-2-Y88	P49023-2	PAXI-2	88	Y	PQSSSPVYGSSAKTS	FALSE	FALSE	0.5577946659102783	FALSE	Y	Y	0.938862	0.636	0.404	0.041	0.041
P17948	Vascular endothelial growth factor receptor 1	FLT1	P49023-2-Y118	P49023-2	PAXI-2	118	Y	VGEEEHVYSFPNKQK	FALSE	FALSE	0.5601576539281419	FALSE	Y	Y	0.98472	0.636	0.404	0.041	0.041
P17948	Vascular endothelial growth factor receptor 1	FLT1	P49023-2-Y181	P49023-2	PAXI-2	181	Y	PGALSPLYGVPETNS	FALSE	FALSE	0.5544679943282191	FALSE	Y	Y	0.920428	0.636	0.404	0.041	0.041
P17948	Vascular endothelial growth factor receptor 1	FLT1	P49023-2-Y375	P49023-2	PAXI-2	375	Y	QPYCEKDYHNLFSPR	FALSE	FALSE	0.5595862253567133	FALSE	Y	Y	0.982181	0.636	0.404	0.041	0.041
P17948	Vascular endothelial growth factor receptor 1	FLT1	P49023-2-Y434	P49023-2	PAXI-2	434	Y	KAYCRKDYFDMFAPK	FALSE	FALSE	0.5583276887713475	FALSE	Y	Y	0.980356	0.636	0.404	0.041	0.041
P17948	Vascular endothelial growth factor receptor 1	FLT1	P49023-3-Y31	P49023-3	PAXI-3	31	Y	FLSEETPYSYPTGNH	FALSE	FALSE	0.6898466802869623	FALSE	Y	Y	0.975763	0.636	0.404	0.051	0.0475
P17948	Vascular endothelial growth factor receptor 1	FLT1	P49023-3-Y33	P49023-3	PAXI-3	33	Y	SEETPYSYPTGNHTY	FALSE	FALSE	0.6949580789308752	FALSE	Y	Y	0.809562	0.636	0.404	0.051	0.0475
P17948	Vascular endothelial growth factor receptor 1	FLT1	P49023-3-Y40	P49023-3	PAXI-3	40	Y	YPTGNHTYQEIAVPP	FALSE	FALSE	0.701297233403967	FALSE	Y	Y	0.954215	0.636	0.404	0.051	0.0475
P17948	Vascular endothelial growth factor receptor 1	FLT1	P49023-3-Y88	P49023-3	PAXI-3	88	Y	PQSSSPVYGSSAKTS	FALSE	FALSE	0.6962685239491705	FALSE	Y	Y	0.938862	0.636	0.404	0.051	0.0475
P17948	Vascular endothelial growth factor receptor 1	FLT1	P49023-3-Y118	P49023-3	PAXI-3	118	Y	VGEEEHVYSFPNKQK	FALSE	FALSE	0.6917592285495106	FALSE	Y	Y	0.98472	0.636	0.404	0.051	0.0475
P17948	Vascular endothelial growth factor receptor 1	FLT1	P49238-Y128	P49238	CX3C1	128	Y	TVISIDRYLAIVLAA	FALSE	FALSE	0.538975179952896	FALSE	Y	Y	0.967959	0.577	0.433	0.041	0.041
P17948	Vascular endothelial growth factor receptor 1	FLT1	P49238-Y303	P49238	CX3C1	303	Y	AGEKFRRYLYHLYGK	FALSE	FALSE	0.5395552669902387	FALSE	Y	Y	0.954877	0.577	0.433	0.041	0.041
P17948	Vascular endothelial growth factor receptor 1	FLT1	P49407-Y144	P49407	ARRB1	144	Y	GKACGVDYEVKAFCA	FALSE	FALSE	0.5005739363798601	FALSE	Y	Y	0.985466	0.543	0.399	0.041	0.041
P17948	Vascular endothelial growth factor receptor 1	FLT1	P49682-Y308	P49682	CXCR3	308	Y	SVTSGLGYMHCCLNP	FALSE	FALSE	0.6205333736185737	FALSE	Y	Y	0.949176	0.644	0.483	0.041	0.0455
P17948	Vascular endothelial growth factor receptor 1	FLT1	P49763-S116	P49763	PLGF	116	S	IRSGDRPSYVELTFS	FALSE	FALSE	0.7209132991572046	FALSE	Y	S/T	2.16125e-9	0.57	0.633	0.041	0.459
P17948	Vascular endothelial growth factor receptor 1	FLT1	P49763-Y117	P49763	PLGF	117	Y	RSGDRPSYVELTFSQ	FALSE	FALSE	0.8111238181898934	FALSE	Y	Y	0.999818	0.57	0.633	0.041	0.459
P17948	Vascular endothelial growth factor receptor 1	FLT1	P49863-Y17	P49863	GRAK	17	Y	FFLIVGAYMTHVCFN	FALSE	FALSE	0.5503792706698565	FALSE	Y	Y	0.947208	0.803	0.447	0.041	0.041
P17948	Vascular endothelial growth factor receptor 1	FLT1	P49863-Y186	P49863	GRAK	186	Y	KLCNSQSYYNGDPFI	FALSE	FALSE	0.5483439535046616	FALSE	Y	Y	0.976317	0.803	0.447	0.041	0.041
P17948	Vascular endothelial growth factor receptor 1	FLT1	P49863-Y187	P49863	GRAK	187	Y	LCNSQSYYNGDPFIT	FALSE	FALSE	0.5485625515339599	FALSE	Y	Y	0.985538	0.803	0.447	0.041	0.041
P17948	Vascular endothelial growth factor receptor 1	FLT1	P50281-S577	P50281	MMP14	577	S	RLLYCQRSLLDKV__	FALSE	FALSE	0.5052621135703607	FALSE	Y	S/T	1.44303e-11	0.755	0.451	0.051	0.041
P17948	Vascular endothelial growth factor receptor 1	FLT1	P50281-T77	P50281	MMP14	77	T	KFYGLQVTGKADADT	FALSE	FALSE	0.5343325777225699	FALSE	Y	S/T	4.22636e-10	0.755	0.451	0.051	0.041
P17948	Vascular endothelial growth factor receptor 1	FLT1	P50281-T140	P50281	MMP14	140	T	PKVGEYATYEAIRKA	FALSE	FALSE	0.5355977768839956	FALSE	Y	S/T	7.81774e-10	0.755	0.451	0.051	0.041
P17948	Vascular endothelial growth factor receptor 1	FLT1	P50281-T567	P50281	MMP14	567	T	FFFRRHGTPRRLLYC	FALSE	FALSE	0.5084589639640614	FALSE	Y	S/T	1.48553e-11	0.755	0.451	0.051	0.041
P17948	Vascular endothelial growth factor receptor 1	FLT1	P50281-Y138	P50281	MMP14	138	Y	YTPKVGEYATYEAIR	FALSE	FALSE	0.7147619821429241	FALSE	Y	Y	0.965034	0.755	0.451	0.051	0.041
P17948	Vascular endothelial growth factor receptor 1	FLT1	P50281-Y141	P50281	MMP14	141	Y	KVGEYATYEAIRKAF	FALSE	FALSE	0.7023420311128667	FALSE	Y	Y	0.971547	0.755	0.451	0.051	0.041
P17948	Vascular endothelial growth factor receptor 1	FLT1	P50281-Y573	P50281	MMP14	573	Y	GTPRRLLYCQRSLLD	FALSE	FALSE	0.7107295242782344	FALSE	Y	Y	0.924003	0.755	0.451	0.051	0.041
P17948	Vascular endothelial growth factor receptor 1	FLT1	P50454-Y154	P50454	SERPH	154	Y	VRSSKQHYNCEHSKI	FALSE	FALSE	0.6137450975163277	FALSE	Y	Y	0.975509	0.496	0.212	0.051	0.041
P17948	Vascular endothelial growth factor receptor 1	FLT1	P50454-Y230	P50454	SERPH	230	Y	GFMVTRSYTVGVMMM	FALSE	FALSE	0.613272331331202	FALSE	Y	Y	0.95561	0.496	0.212	0.051	0.041
P17948	Vascular endothelial growth factor receptor 1	FLT1	P50454-Y245	P50454	SERPH	245	Y	HRTGLYNYYDDEKEK	FALSE	FALSE	0.615496710537108	FALSE	Y	Y	0.988038	0.496	0.212	0.051	0.041
P17948	Vascular endothelial growth factor receptor 1	FLT1	P50454-Y246	P50454	SERPH	246	Y	RTGLYNYYDDEKEKL	FALSE	FALSE	0.6079827540039842	FALSE	Y	Y	0.985059	0.496	0.212	0.051	0.041
P17948	Vascular endothelial growth factor receptor 1	FLT1	P50454-Y383	P50454	SERPH	383	Y	LRSPKLFYADHPFIF	FALSE	FALSE	0.613272331331202	FALSE	Y	Y	0.951747	0.496	0.212	0.051	0.041
P17948	Vascular endothelial growth factor receptor 1	FLT1	P50591-Y213	P50591	TNF10	213	Y	MVQYIYKYTSYPDPI	FALSE	FALSE	0.5276117197615315	FALSE	Y	Y	0.982488	0.597	0.395	0.041	0.041
P17948	Vascular endothelial growth factor receptor 1	FLT1	P50749-Y224	P50749	RASF2	224	Y	SAEEFALYVVHTSGE	FALSE	FALSE	0.5222183718649644	FALSE	Y	Y	0.966999	0.573	0.516	0.041	0.041
P17948	Vascular endothelial growth factor receptor 1	FLT1	P50749-Y270	P50749	RASF2	270	Y	DQVEEVTYDVAQYIK	FALSE	FALSE	0.5183483663915107	FALSE	Y	Y	0.960236	0.573	0.516	0.041	0.041
P17948	Vascular endothelial growth factor receptor 1	FLT1	P50749-Y305	P50749	RASF2	305	Y	VKKLMRKYTVLRLMI	FALSE	FALSE	0.5329773530138393	FALSE	Y	Y	0.983485	0.573	0.516	0.041	0.041
P17948	Vascular endothelial growth factor receptor 1	FLT1	P51178-Y42	P51178	PLCD1	42	Y	SWRRERFYKLQEDCK	FALSE	FALSE	0.6088665019642705	FALSE	Y	Y	0.980554	0.579	0.248	0.041	0.1515
P17948	Vascular endothelial growth factor receptor 1	FLT1	P51178-Y258	P51178	PLCD1	258	Y	ALSLIERYEPSETAK	FALSE	FALSE	0.6108665019642705	FALSE	Y	Y	0.981805	0.579	0.248	0.041	0.1515
P17948	Vascular endothelial growth factor receptor 1	FLT1	P51511-Y660	P51511	MMP15	660	Y	GAPRVLLYCKRSLQE	FALSE	FALSE	0.707163136696411	FALSE	Y	Y	0.939609	0.555	0.294	0.051	0.041
P17948	Vascular endothelial growth factor receptor 1	FLT1	P51512-Y52	P51512	MMP16	52	Y	VWLQKYGYLPPTDPR	FALSE	FALSE	0.7334664530469002	FALSE	Y	Y	0.978179	0.591	0.318	0.0625	0.041
P17948	Vascular endothelial growth factor receptor 1	FLT1	P51512-Y134	P51512	MMP16	134	Y	WQHKHITYSIKNVTP	FALSE	FALSE	0.7377621977277512	FALSE	Y	Y	0.968363	0.591	0.318	0.0625	0.041
P17948	Vascular endothelial growth factor receptor 1	FLT1	P51512-Y377	P51512	MMP16	377	Y	NNRVMDGYPMQITYF	FALSE	FALSE	0.7285548764574118	FALSE	Y	Y	0.743403	0.591	0.318	0.0625	0.041
P17948	Vascular endothelial growth factor receptor 1	FLT1	P51512-Y521	P51512	MMP16	521	Y	ILKVEPGYPRSILKD	FALSE	FALSE	0.7299325485788919	FALSE	Y	Y	0.832109	0.591	0.318	0.0625	0.041
P17948	Vascular endothelial growth factor receptor 1	FLT1	P51571-Y112	P51571	SSRD	112	Y	RFFDEESYSLLRKAQ	FALSE	FALSE	0.5177959846199397	FALSE	Y	Y	0.987801	0.487	0.5	0.041	0.041
P17948	Vascular endothelial growth factor receptor 1	FLT1	P51617-Y515	P51617	IRAK1	515	Y	RPPMTQVYERLEKLQ	FALSE	FALSE	0.5892538081462287	TRUE	Y	Y	0.988373	0.63	0.48	0.041	0.041
P17948	Vascular endothelial growth factor receptor 1	FLT1	P51654-Y299	P51654	GPC3	299	Y	IDKYWREYILSLEEL	FALSE	FALSE	0.7584931065626432	FALSE	Y	Y	0.985246	0.534	0.472	0.051	0.041
P17948	Vascular endothelial growth factor receptor 1	FLT1	P51654-Y311	P51654	GPC3	311	Y	EELVNGMYRIYDMEN	FALSE	FALSE	0.753295301705232	FALSE	Y	Y	0.924102	0.534	0.472	0.051	0.041
P17948	Vascular endothelial growth factor receptor 1	FLT1	P51679-Y191	P51679	CCR4	191	Y	HTYCKTKYSLNSTTW	FALSE	FALSE	0.5491721795276776	FALSE	Y	Y	0.969344	0.554	0.382	0.041	0.0455
P17948	Vascular endothelial growth factor receptor 1	FLT1	P51681-Y339	P51681	CCR5	339	Y	PERASSVYTRSTGEQ	FALSE	FALSE	0.5801432720373214	FALSE	Y	Y	0.939986	0.702	0.37	0.041	0.0455
P17948	Vascular endothelial growth factor receptor 1	FLT1	P51684-Y74	P51684	CCR6	74	Y	VVITFAFYKKARSMT	FALSE	FALSE	0.5272104821988216	FALSE	Y	Y	0.987215	0.563	0.458	0.041	0.041
P17948	Vascular endothelial growth factor receptor 1	FLT1	P51684-Y352	P51684	CCR6	352	Y	GFSCAGRYSENISRQ	FALSE	FALSE	0.522126506440098	FALSE	Y	Y	0.954405	0.563	0.458	0.041	0.041
P17948	Vascular endothelial growth factor receptor 1	FLT1	P51692-Y90	P51692	STA5B	90	Y	LKIKLGHYATQLQNT	FALSE	FALSE	0.5984097738509411	FALSE	Y	Y	0.990743	0.412	0.406	0.041	0.0685
P17948	Vascular endothelial growth factor receptor 1	FLT1	P51692-Y114	P51692	STA5B	114	Y	RCIRHILYNEQRLVR	FALSE	FALSE	0.5972380807292479	FALSE	Y	Y	0.988243	0.412	0.406	0.041	0.0685
P17948	Vascular endothelial growth factor receptor 1	FLT1	P51692-Y392	P51692	STA5B	392	Y	NENTRNDYSGEILNN	FALSE	FALSE	0.589292709237396	FALSE	Y	Y	0.99694	0.412	0.406	0.041	0.0685
P17948	Vascular endothelial growth factor receptor 1	FLT1	P51692-Y665	P51692	STA5B	665	Y	DRLGDLNYLIYVFPD	FALSE	FALSE	0.5958411463999606	FALSE	Y	Y	0.994581	0.412	0.406	0.041	0.0685
P17948	Vascular endothelial growth factor receptor 1	FLT1	P51692-Y668	P51692	STA5B	668	Y	GDLNYLIYVFPDRPK	FALSE	FALSE	0.5822355698780013	FALSE	Y	Y	0.997942	0.412	0.406	0.041	0.0685
P17948	Vascular endothelial growth factor receptor 1	FLT1	P51692-Y682	P51692	STA5B	682	Y	KDEVYSKYYTPVPCE	FALSE	FALSE	0.5945951153786548	FALSE	Y	Y	0.995968	0.412	0.406	0.041	0.0685
P17948	Vascular endothelial growth factor receptor 1	FLT1	P51692-Y683	P51692	STA5B	683	Y	DEVYSKYYTPVPCES	FALSE	FALSE	0.5945951153786548	FALSE	Y	Y	0.996022	0.412	0.406	0.041	0.0685
P17948	Vascular endothelial growth factor receptor 1	FLT1	P51692-Y699	P51692	STA5B	699	Y	TAKAVDGYVKPQIKQ	FALSE	FALSE	0.5958411463999606	FALSE	Y	Y	0.994776	0.412	0.406	0.041	0.0685
P17948	Vascular endothelial growth factor receptor 1	FLT1	P51692-Y725	P51692	STA5B	725	Y	AGGGSATYMDQAPSP	FALSE	FALSE	0.5945073114984787	FALSE	Y	Y	0.987606	0.412	0.406	0.041	0.0685
P17948	Vascular endothelial growth factor receptor 1	FLT1	P51692-Y740	P51692	STA5B	740	Y	AVCPQAHYNMYPQNP	FALSE	FALSE	0.5988380807292478	FALSE	Y	Y	0.98934	0.412	0.406	0.041	0.0685
P17948	Vascular endothelial growth factor receptor 1	FLT1	P51692-Y743	P51692	STA5B	743	Y	PQAHYNMYPQNPDSV	FALSE	FALSE	0.5898241621965643	FALSE	Y	Y	0.95291	0.412	0.406	0.041	0.0685
P17948	Vascular endothelial growth factor receptor 1	FLT1	P51805-S283	P51805	PLXA3	283	S	VEFPIGCSWRGVEYR	FALSE	FALSE	0.5099740643003954	FALSE	Y	S/T	9.65228e-12	0.689	0.435	0.041	0.05
P17948	Vascular endothelial growth factor receptor 1	FLT1	P51805-S958	P51805	PLXA3	958	S	TRLTISGSSLDAGSR	FALSE	FALSE	0.5265705287496867	FALSE	Y	S/T	1.8982e-11	0.689	0.435	0.041	0.05
P17948	Vascular endothelial growth factor receptor 1	FLT1	P51805-S964	P51805	PLXA3	964	S	GSSLDAGSRVTVTVR	FALSE	FALSE	0.5091169214432525	FALSE	Y	S/T	9.41542e-12	0.689	0.435	0.041	0.05
P17948	Vascular endothelial growth factor receptor 1	FLT1	P51805-S1397	P51805	PLXA3	1397	S	LIEKNLESKNHPKLL	FALSE	FALSE	0.5521658419725135	FALSE	Y	S/T	7.21283e-11	0.689	0.435	0.041	0.05
P17948	Vascular endothelial growth factor receptor 1	FLT1	P51805-S1571	P51805	PLXA3	1571	S	HYQVTDGSLVALVPK	FALSE	FALSE	0.5187704263234655	FALSE	Y	S/T	1.2859e-11	0.689	0.435	0.041	0.05
P17948	Vascular endothelial growth factor receptor 1	FLT1	P51805-S1581	P51805	PLXA3	1581	S	ALVPKQVSAYNMANS	FALSE	FALSE	0.5346201528098371	FALSE	Y	S/T	2.92171e-11	0.689	0.435	0.041	0.05
P17948	Vascular endothelial growth factor receptor 1	FLT1	P51805-S1594	P51805	PLXA3	1594	S	NSFTFTRSLSRYESL	FALSE	FALSE	0.5091169214432525	FALSE	Y	S/T	7.7593e-12	0.689	0.435	0.041	0.05
P17948	Vascular endothelial growth factor receptor 1	FLT1	P51805-S1596	P51805	PLXA3	1596	S	FTFTRSLSRYESLLR	FALSE	FALSE	0.5091169214432525	FALSE	Y	S/T	3.90008e-12	0.689	0.435	0.041	0.05
P17948	Vascular endothelial growth factor receptor 1	FLT1	P51805-S1606	P51805	PLXA3	1606	S	ESLLRTASSPDSLRS	FALSE	FALSE	0.5187704263234655	FALSE	Y	S/T	1.28346e-11	0.689	0.435	0.041	0.05
P17948	Vascular endothelial growth factor receptor 1	FLT1	P51805-S1607	P51805	PLXA3	1607	S	SLLRTASSPDSLRSR	FALSE	FALSE	0.5091169214432525	FALSE	Y	S/T	1.84634e-12	0.689	0.435	0.041	0.05
P17948	Vascular endothelial growth factor receptor 1	FLT1	P51805-S1610	P51805	PLXA3	1610	S	RTASSPDSLRSRAPM	FALSE	FALSE	0.5284201528098371	FALSE	Y	S/T	2.08381e-11	0.689	0.435	0.041	0.05
P17948	Vascular endothelial growth factor receptor 1	FLT1	P51805-S1613	P51805	PLXA3	1613	S	SSPDSLRSRAPMITP	FALSE	FALSE	0.5091169214432525	FALSE	Y	S/T	3.80624e-12	0.689	0.435	0.041	0.05
P17948	Vascular endothelial growth factor receptor 1	FLT1	P51805-S1647	P51805	PLXA3	1647	S	HREGDRGSKMVSEIY	FALSE	FALSE	0.5521658419725135	FALSE	Y	S/T	1.01009e-10	0.689	0.435	0.041	0.05
P17948	Vascular endothelial growth factor receptor 1	FLT1	P51805-S1822	P51805	PLXA3	1822	S	RLHASDFSVLSALNE	FALSE	FALSE	0.5284201528098371	FALSE	Y	S/T	2.34663e-11	0.689	0.435	0.041	0.05
P17948	Vascular endothelial growth factor receptor 1	FLT1	P51805-S1825	P51805	PLXA3	1825	S	ASDFSVLSALNELYF	FALSE	FALSE	0.5091169214432525	FALSE	Y	S/T	8.62929e-12	0.689	0.435	0.041	0.05
P17948	Vascular endothelial growth factor receptor 1	FLT1	P51805-S1869	P51805	PLXA3	1869	S	QIISLVSSDS_____	FALSE	FALSE	0.5099740643003954	FALSE	Y	S/T	9.43693e-12	0.689	0.435	0.041	0.05
P17948	Vascular endothelial growth factor receptor 1	FLT1	P51805-S1871	P51805	PLXA3	1871	S	ISLVSSDS_______	FALSE	FALSE	0.5187704263234655	FALSE	Y	S/T	1.35958e-11	0.689	0.435	0.041	0.05
P17948	Vascular endothelial growth factor receptor 1	FLT1	P51805-T606	P51805	PLXA3	606	T	LQELRALTRGHGATR	FALSE	FALSE	0.5521658419725135	FALSE	Y	S/T	7.59833e-11	0.689	0.435	0.041	0.05
P17948	Vascular endothelial growth factor receptor 1	FLT1	P51805-T614	P51805	PLXA3	614	T	RGHGATRTVRLQLLS	FALSE	FALSE	0.5521658419725135	FALSE	Y	S/T	3.59283e-10	0.689	0.435	0.041	0.05
P17948	Vascular endothelial growth factor receptor 1	FLT1	P51805-T1236	P51805	PLXA3	1236	T	GLLLLAITAVLVAYK	FALSE	FALSE	0.5511658419725134	FALSE	Y	S/T	2.36694e-10	0.689	0.435	0.041	0.05
P17948	Vascular endothelial growth factor receptor 1	FLT1	P51805-T1322	P51805	PLXA3	1322	T	PVLKELDTPPNVEKA	FALSE	FALSE	0.5401398301843331	FALSE	Y	S/T	3.58873e-11	0.689	0.435	0.041	0.05
P17948	Vascular endothelial growth factor receptor 1	FLT1	P51805-T1513	P51805	PLXA3	1513	T	AKDKLLDTVYKGIPY	FALSE	FALSE	0.5539052476119191	FALSE	Y	S/T	5.99428e-10	0.689	0.435	0.041	0.05
P17948	Vascular endothelial growth factor receptor 1	FLT1	P51805-T1568	P51805	PLXA3	1568	T	SLAHYQVTDGSLVAL	FALSE	FALSE	0.5536097930664645	FALSE	Y	S/T	4.58902e-10	0.689	0.435	0.041	0.05
P17948	Vascular endothelial growth factor receptor 1	FLT1	P51805-T1590	P51805	PLXA3	1590	T	YNMANSFTFTRSLSR	FALSE	FALSE	0.5511658419725134	FALSE	Y	S/T	2.08377e-10	0.689	0.435	0.041	0.05
P17948	Vascular endothelial growth factor receptor 1	FLT1	P51805-Y289	P51805	PLXA3	289	Y	CSWRGVEYRLVQSAH	FALSE	FALSE	0.6799378768827785	FALSE	Y	Y	0.947062	0.689	0.435	0.041	0.05
P17948	Vascular endothelial growth factor receptor 1	FLT1	P51805-Y1122	P51805	PLXA3	1122	Y	NRSSFTYYPDPSFEP	FALSE	FALSE	0.6630144072497732	FALSE	Y	Y	0.81108	0.689	0.435	0.041	0.05
P17948	Vascular endothelial growth factor receptor 1	FLT1	P51805-Y1461	P51805	PLXA3	1461	Y	AITGEARYSLSEDKL	FALSE	FALSE	0.6794870369844442	FALSE	Y	Y	0.968605	0.689	0.435	0.041	0.05
P17948	Vascular endothelial growth factor receptor 1	FLT1	P51805-Y1475	P51805	PLXA3	1475	Y	LIRQQIDYKTLTLHC	FALSE	FALSE	0.6862844201835164	FALSE	Y	Y	0.988974	0.689	0.435	0.041	0.05
P17948	Vascular endothelial growth factor receptor 1	FLT1	P51805-Y1515	P51805	PLXA3	1515	Y	DKLLDTVYKGIPYSQ	FALSE	FALSE	0.694743085527631	FALSE	Y	Y	0.995466	0.689	0.435	0.041	0.05
P17948	Vascular endothelial growth factor receptor 1	FLT1	P51805-Y1583	P51805	PLXA3	1583	Y	VPKQVSAYNMANSFT	FALSE	FALSE	0.6774870369844442	FALSE	Y	Y	0.969001	0.689	0.435	0.041	0.05
P17948	Vascular endothelial growth factor receptor 1	FLT1	P51805-Y1831	P51805	PLXA3	1831	Y	LSALNELYFYVTKYR	FALSE	FALSE	0.6828438392590644	FALSE	Y	Y	0.983647	0.689	0.435	0.041	0.05
P17948	Vascular endothelial growth factor receptor 1	FLT1	P51884-Y211	P51884	LUM	211	Y	PVSLLTLYLDNNKIS	FALSE	FALSE	0.5494179623322859	FALSE	Y	Y	0.93877	0.484	0.24	0.041	0.083
P17948	Vascular endothelial growth factor receptor 1	FLT1	P51884-Y224	P51884	LUM	224	Y	ISNIPDEYFKRFNAL	FALSE	FALSE	0.5481115584225478	FALSE	Y	Y	0.984647	0.484	0.24	0.041	0.083
P17948	Vascular endothelial growth factor receptor 1	FLT1	P51884-Y233	P51884	LUM	233	Y	KRFNALQYLRLSHNE	FALSE	FALSE	0.5474179623322859	FALSE	Y	Y	0.935295	0.484	0.24	0.041	0.083
P17948	Vascular endothelial growth factor receptor 1	FLT1	P51888-Y156	P51888	PRELP	156	Y	LPGLVFLYMEKNQLE	FALSE	FALSE	0.6108276853345287	FALSE	Y	Y	0.962779	0.493	0.241	0.05849999999999999	0.083
P17948	Vascular endothelial growth factor receptor 1	FLT1	P51911-Y12	P51911	CNN1	12	Y	HFNRGPAYGLSAEVK	FALSE	FALSE	0.5837728704944077	FALSE	Y	Y	0.934224	0.531	0.136	0.053	0.041
P17948	Vascular endothelial growth factor receptor 1	FLT1	P51911-Y26	P51911	CNN1	26	Y	KNKLAQKYDHQREQE	FALSE	FALSE	0.5915738905815868	FALSE	Y	Y	0.96367100000000006	0.531	0.136	0.053	0.041
P17948	Vascular endothelial growth factor receptor 1	FLT1	P51911-Y182	P51911	CNN1	182	Y	SQQGMTAYGTRRHLY	FALSE	FALSE	0.5914786524863488	FALSE	Y	Y	0.958117	0.531	0.136	0.053	0.041
P17948	Vascular endothelial growth factor receptor 1	FLT1	P51911-Y189	P51911	CNN1	189	Y	YGTRRHLYDPKLGTD	FALSE	FALSE	0.5857728704944077	FALSE	Y	Y	0.917507	0.531	0.136	0.053	0.041
P17948	Vascular endothelial growth factor receptor 1	FLT1	P51911-Y261	P51911	CNN1	261	Y	SQRGMTVYGLPRQVY	FALSE	FALSE	0.5915738905815868	FALSE	Y	Y	0.959167	0.531	0.136	0.053	0.041
P17948	Vascular endothelial growth factor receptor 1	FLT1	P51911-Y278	P51911	CNN1	278	Y	KYCLTPEYPELGEPA	FALSE	FALSE	0.5758192603964591	FALSE	Y	Y	0.806853	0.531	0.136	0.053	0.041
P17948	Vascular endothelial growth factor receptor 1	FLT1	P51911-Y293	P51911	CNN1	293	Y	HNHHAHNYYNSA___	FALSE	FALSE	0.5935738905815868	FALSE	Y	Y	0.972735	0.531	0.136	0.053	0.041
P17948	Vascular endothelial growth factor receptor 1	FLT1	P51911-Y294	P51911	CNN1	294	Y	NHHAHNYYNSA____	FALSE	FALSE	0.5914786524863488	FALSE	Y	Y	0.957556	0.531	0.136	0.053	0.041
P17948	Vascular endothelial growth factor receptor 1	FLT1	P52333-Y506	P52333	JAK3	506	Y	LVQPQSQYQLSQMTF	FALSE	FALSE	0.6045883290711668	TRUE	Y	Y	0.90407	0.696	0.418	0.041	0.0685
P17948	Vascular endothelial growth factor receptor 1	FLT1	P52333-Y536	P52333	JAK3	536	Y	HGSFTKIYRGCRHEV	FALSE	FALSE	0.6177360378390182	TRUE	Y	Y	0.954527	0.696	0.418	0.041	0.0685
P17948	Vascular endothelial growth factor receptor 1	FLT1	P52333-Y785	P52333	JAK3	785	Y	NSLISSDYELLSDPT	FALSE	FALSE	0.6228566340449803	TRUE	Y	Y	0.96574	0.696	0.418	0.041	0.0685
P17948	Vascular endothelial growth factor receptor 1	FLT1	P52333-Y886	P52333	JAK3	886	Y	HSDFIVKYRGVSYGP	FALSE	FALSE	0.6190693711723516	TRUE	Y	Y	0.953641	0.696	0.418	0.041	0.0685
P17948	Vascular endothelial growth factor receptor 1	FLT1	P52333-Y904	P52333	JAK3	904	Y	SLRLVMEYLPSGCLR	FALSE	FALSE	0.6177360378390182	TRUE	Y	Y	0.954531	0.696	0.418	0.041	0.0685
P17948	Vascular endothelial growth factor receptor 1	FLT1	P52333-Y929	P52333	JAK3	929	Y	DASRLLLYSSQICKG	FALSE	FALSE	0.5914514085424796	TRUE	Y	Y	0.861345	0.696	0.418	0.041	0.0685
P17948	Vascular endothelial growth factor receptor 1	FLT1	P52333-Y939	P52333	JAK3	939	Y	QICKGMEYLGSRRCV	FALSE	FALSE	0.6100529124045	TRUE	Y	Y	0.927291	0.696	0.418	0.041	0.0685
P17948	Vascular endothelial growth factor receptor 1	FLT1	P52333-Y980	P52333	JAK3	980	Y	LLPLDKDYYVVREPG	FALSE	FALSE	0.6229279651130414	TRUE	Y	Y	0.989264	0.696	0.418	0.041	0.0685
P17948	Vascular endothelial growth factor receptor 1	FLT1	P52333-Y981	P52333	JAK3	981	Y	LPLDKDYYVVREPGQ	FALSE	FALSE	0.6229279651130414	TRUE	Y	Y	0.990586	0.696	0.418	0.041	0.0685
P17948	Vascular endothelial growth factor receptor 1	FLT1	P52566-Y24	P52566	GDIR2	24	Y	ELDSKLNYKPPPQKS	FALSE	FALSE	0.5650498966921998	FALSE	Y	Y	0.992343	0.614	0.403	0.041	0.041
P17948	Vascular endothelial growth factor receptor 1	FLT1	P52566-Y48	P52566	GDIR2	48	Y	DDESLIKYKKTLLGD	FALSE	FALSE	0.5655333612591289	FALSE	Y	Y	0.993097	0.614	0.403	0.041	0.041
P17948	Vascular endothelial growth factor receptor 1	FLT1	P52566-Y130	P52566	GDIR2	130	Y	LKYVQHTYRTGVKVD	FALSE	FALSE	0.5624554197994883	FALSE	Y	Y	0.962011	0.614	0.403	0.041	0.041
P17948	Vascular endothelial growth factor receptor 1	FLT1	P52566-Y146	P52566	GDIR2	146	Y	ATFMVGSYGPRPEEY	FALSE	FALSE	0.5595378444628368	FALSE	Y	Y	0.959393	0.614	0.403	0.041	0.041
P17948	Vascular endothelial growth factor receptor 1	FLT1	P52566-Y153	P52566	GDIR2	153	Y	YGPRPEEYEFLTPVE	FALSE	FALSE	0.5678760868331806	FALSE	Y	Y	0.989507	0.614	0.403	0.041	0.041
P17948	Vascular endothelial growth factor receptor 1	FLT1	P52735-Y142	P52735	VAV2	142	Y	TENDDDVYRSLEELA	FALSE	FALSE	0.5880162261647689	FALSE	Y	Y	0.993546	0.523	0.582	0.041	0.112
P17948	Vascular endothelial growth factor receptor 1	FLT1	P52735-Y159	P52735	VAV2	159	Y	HDLGEDIYDCVPCED	FALSE	FALSE	0.59268923017763	FALSE	Y	Y	0.997181	0.523	0.582	0.041	0.112
P17948	Vascular endothelial growth factor receptor 1	FLT1	P52735-Y172	P52735	VAV2	172	Y	EDGGDDIYEDIIKVE	FALSE	FALSE	0.5901656712803869	FALSE	Y	Y	0.997764	0.523	0.582	0.041	0.112
P17948	Vascular endothelial growth factor receptor 1	FLT1	P52735-Y426	P52735	VAV2	426	Y	NHTKQDRYLFLFDKV	FALSE	FALSE	0.59268923017763	FALSE	Y	Y	0.99731	0.523	0.582	0.041	0.112
P17948	Vascular endothelial growth factor receptor 1	FLT1	P52735-Y442	P52735	VAV2	442	Y	IVCKRKGYSYELKEI	FALSE	FALSE	0.5924501628163527	FALSE	Y	Y	0.994995	0.523	0.582	0.041	0.112
P17948	Vascular endothelial growth factor receptor 1	FLT1	P52735-Y871	P52735	VAV2	871	Y	IGWFPSTYVEEEGIQ	FALSE	FALSE	0.5910130397014396	FALSE	Y	Y	0.997657	0.523	0.582	0.041	0.112
P17948	Vascular endothelial growth factor receptor 1	FLT1	P52735-3-Y142	P52735-3	VAV2-3	142	Y	TENDDDVYRSLEELA	FALSE	FALSE	0.5163253299200681	FALSE	Y	Y	0.954129	0.523	0.582	0.041	0.041
P17948	Vascular endothelial growth factor receptor 1	FLT1	P52799-Y11	P52799	EFNB2	11	Y	RRDSVWKYCWGVLMV	FALSE	FALSE	0.5787983070864733	FALSE	Y	Y	0.986356	0.63	0.479	0.041	0.041
P17948	Vascular endothelial growth factor receptor 1	FLT1	P52799-Y304	P52799	EFNB2	304	Y	DSVFCPHYEKVSGDY	FALSE	FALSE	0.5712127227211047	FALSE	Y	Y	0.954721	0.63	0.479	0.041	0.041
P17948	Vascular endothelial growth factor receptor 1	FLT1	P52799-Y311	P52799	EFNB2	311	Y	YEKVSGDYGHPVYIV	FALSE	FALSE	0.5712127227211047	FALSE	Y	Y	0.955243	0.63	0.479	0.041	0.041
P17948	Vascular endothelial growth factor receptor 1	FLT1	P52799-Y316	P52799	EFNB2	316	Y	GDYGHPVYIVQEMPP	FALSE	FALSE	0.5745246310037257	FALSE	Y	Y	0.966554	0.63	0.479	0.041	0.041
P17948	Vascular endothelial growth factor receptor 1	FLT1	P52799-Y330	P52799	EFNB2	330	Y	PQSPANIYYKV____	FALSE	FALSE	0.5756572308185678	FALSE	Y	Y	0.972707	0.63	0.479	0.041	0.041
P17948	Vascular endothelial growth factor receptor 1	FLT1	P52799-Y331	P52799	EFNB2	331	Y	QSPANIYYKV_____	FALSE	FALSE	0.5780268785150448	FALSE	Y	Y	0.98276	0.63	0.479	0.041	0.041
P17948	Vascular endothelial growth factor receptor 1	FLT1	P53350-Y217	P53350	PLK1	217	Y	TLCGTPNYIAPEVLS	FALSE	FALSE	0.5084935582687571	TRUE	Y	Y	0.972351	0.504	0.269	0.041	0.0625
P17948	Vascular endothelial growth factor receptor 1	FLT1	P53350-Y309	P53350	PLK1	309	Y	DEFFTSGYIPARLPI	FALSE	FALSE	0.5071602249354238	TRUE	Y	Y	0.974126	0.504	0.269	0.041	0.0625
P17948	Vascular endothelial growth factor receptor 1	FLT1	P53350-Y425	P53350	PLK1	425	Y	SDKYGLGYQLCDNSV	FALSE	FALSE	0.5056553663264053	TRUE	Y	Y	0.954886	0.504	0.269	0.041	0.0625
P17948	Vascular endothelial growth factor receptor 1	FLT1	P53350-Y462	P53350	PLK1	462	Y	ERDGTESYLTVSSHP	FALSE	FALSE	0.5078268916020905	TRUE	Y	Y	0.97627	0.504	0.269	0.041	0.0625
P17948	Vascular endothelial growth factor receptor 1	FLT1	P53675-Y510	P53675	CLH2	510	Y	LYAKKVGYTPDWIFL	FALSE	FALSE	0.580644221626626	FALSE	Y	Y	0.909615	0.597	0.237	0.041	0.113
P17948	Vascular endothelial growth factor receptor 1	FLT1	P53675-Y754	P53675	CLH2	754	Y	ICRESSCYNPERVKN	FALSE	FALSE	0.5853422307956347	FALSE	Y	Y	0.954379	0.597	0.237	0.041	0.113
P17948	Vascular endothelial growth factor receptor 1	FLT1	P53675-Y799	P53675	CLH2	799	Y	YRNNLQRYIEIYVQK	FALSE	FALSE	0.5843038525591717	FALSE	Y	Y	0.98766	0.597	0.237	0.041	0.113
P17948	Vascular endothelial growth factor receptor 1	FLT1	P53675-Y803	P53675	CLH2	803	Y	LQRYIEIYVQKVNPS	FALSE	FALSE	0.5878038525591717	FALSE	Y	Y	0.989178	0.597	0.237	0.041	0.113
P17948	Vascular endothelial growth factor receptor 1	FLT1	P53675-Y1043	P53675	CLH2	1043	Y	DRTRVMEYISRLDNY	FALSE	FALSE	0.5809322019356057	FALSE	Y	Y	0.975964	0.597	0.237	0.041	0.113
P17948	Vascular endothelial growth factor receptor 1	FLT1	P53675-Y1096	P53675	CLH2	1096	Y	IGNLDRAYEFAERCN	FALSE	FALSE	0.5858038525591717	FALSE	Y	Y	0.988124	0.597	0.237	0.041	0.113
P17948	Vascular endothelial growth factor receptor 1	FLT1	P53675-Y1168	P53675	CLH2	1168	Y	RKKGRESYIETELIF	FALSE	FALSE	0.5781715740621871	FALSE	Y	Y	0.984136	0.597	0.237	0.041	0.113
P17948	Vascular endothelial growth factor receptor 1	FLT1	P53779-2-Y223	P53779-2	MK10-2	223	Y	TSFMMTPYVVTRYYR	FALSE	FALSE	0.5042745411855993	FALSE	Y	Y	0.955736	0.514	0.448	0.041	0.041
P17948	Vascular endothelial growth factor receptor 1	FLT1	P54725-Y163	P54725	RD23A	163	Y	TLVTGSEYETMLTEI	FALSE	FALSE	0.5142562555150575	FALSE	Y	Y	0.977124	0.466	0.241	0.041	0.1005
P17948	Vascular endothelial growth factor receptor 1	FLT1	P54725-Y188	P54725	RD23A	188	Y	VAALRASYNNPHRAV	FALSE	FALSE	0.5162202875472217	FALSE	Y	Y	0.954055	0.466	0.241	0.041	0.1005
P17948	Vascular endothelial growth factor receptor 1	FLT1	P54725-Y197	P54725	RD23A	197	Y	NPHRAVEYLLTGIPG	FALSE	FALSE	0.5162202875472217	FALSE	Y	Y	0.960937	0.466	0.241	0.041	0.1005
P17948	Vascular endothelial growth factor receptor 1	FLT1	P54725-Y313	P54725	RD23A	313	Y	EEAPQMNYIQVTPQE	FALSE	FALSE	0.5184259213500385	FALSE	Y	Y	0.963381	0.466	0.241	0.041	0.1005
P17948	Vascular endothelial growth factor receptor 1	FLT1	P54753-Y593	P54753	EPHB3	593	Y	RHGSDSEYTEKLQQY	FALSE	FALSE	0.6318714101873323	TRUE	Y	Y	0.984505	0.696	0.637	0.041	0.0685
P17948	Vascular endothelial growth factor receptor 1	FLT1	P54753-Y600	P54753	EPHB3	600	Y	YTEKLQQYIAPGMKV	FALSE	FALSE	0.6336214101873323	TRUE	Y	Y	0.982597	0.696	0.637	0.041	0.0685
P17948	Vascular endothelial growth factor receptor 1	FLT1	P54753-Y608	P54753	EPHB3	608	Y	IAPGMKVYIDPFTYE	FALSE	FALSE	0.6361187010684942	TRUE	Y	Y	0.988446	0.696	0.637	0.041	0.0685
P17948	Vascular endothelial growth factor receptor 1	FLT1	P54753-Y614	P54753	EPHB3	614	Y	VYIDPFTYEDPNEAV	FALSE	FALSE	0.6325341086000306	TRUE	Y	Y	0.972977	0.696	0.637	0.041	0.0685
P17948	Vascular endothelial growth factor receptor 1	FLT1	P54753-Y754	P54753	EPHB3	754	Y	KYLSEMNYVHRDLAA	FALSE	FALSE	0.631867441933364	TRUE	Y	Y	0.974012	0.696	0.637	0.041	0.0685
P17948	Vascular endothelial growth factor receptor 1	FLT1	P54753-Y792	P54753	EPHB3	792	Y	DDPSDPTYTSSLGGK	FALSE	FALSE	0.6297190679496242	TRUE	Y	Y	0.964135	0.696	0.637	0.041	0.0685
P17948	Vascular endothelial growth factor receptor 1	FLT1	P54753-Y812	P54753	EPHB3	812	Y	TAPEAIAYRKFTSAS	FALSE	FALSE	0.6249424873090001	TRUE	Y	Y	0.941492	0.696	0.637	0.041	0.0685
P17948	Vascular endothelial growth factor receptor 1	FLT1	P54753-Y924	P54753	EPHB3	924	Y	LDRTVPDYTTFTTVG	FALSE	FALSE	0.631867441933364	TRUE	Y	Y	0.975416	0.696	0.637	0.041	0.0685
P17948	Vascular endothelial growth factor receptor 1	FLT1	P54756-Y295	P54756	EPHA5	295	Y	KCMCKAGYEEKNGTC	FALSE	FALSE	0.6013106787555328	TRUE	Y	Y	0.956726	0.607	0.559	0.041	0.041
P17948	Vascular endothelial growth factor receptor 1	FLT1	P54756-Y650	P54756	EPHA5	650	Y	KLPGVRTYIDPHTYE	FALSE	FALSE	0.6122315923224816	TRUE	Y	Y	0.982436	0.607	0.559	0.041	0.041
P17948	Vascular endothelial growth factor receptor 1	FLT1	P54756-Y656	P54756	EPHA5	656	Y	TYIDPHTYEDPNQAV	FALSE	FALSE	0.6069141320050213	TRUE	Y	Y	0.97555	0.607	0.559	0.041	0.041
P17948	Vascular endothelial growth factor receptor 1	FLT1	P54756-Y713	P54756	EPHA5	713	Y	IKTLKVGYTEKQRRD	FALSE	FALSE	0.6069141320050213	TRUE	Y	Y	0.972602	0.607	0.559	0.041	0.041
P17948	Vascular endothelial growth factor receptor 1	FLT1	P54756-Y790	P54756	EPHA5	790	Y	GISAGMKYLSDMGYV	FALSE	FALSE	0.5865543631728856	TRUE	Y	Y	0.930127	0.607	0.559	0.041	0.041
P17948	Vascular endothelial growth factor receptor 1	FLT1	P54756-Y796	P54756	EPHA5	796	Y	KYLSDMGYVHRDLAA	FALSE	FALSE	0.6069141320050213	TRUE	Y	Y	0.974675	0.607	0.559	0.041	0.041
P17948	Vascular endothelial growth factor receptor 1	FLT1	P54756-Y833	P54756	EPHA5	833	Y	EDDPEAAYTTRGGKI	FALSE	FALSE	0.6069141320050213	TRUE	Y	Y	0.977159	0.607	0.559	0.041	0.041
P17948	Vascular endothelial growth factor receptor 1	FLT1	P54756-Y967	P54756	EPHA5	967	Y	SPLGSGAYRSVGEWL	FALSE	FALSE	0.5935849993187106	TRUE	Y	Y	0.945694	0.607	0.559	0.041	0.041
P17948	Vascular endothelial growth factor receptor 1	FLT1	P54760-Y357	P54760	EPHB4	357	Y	GGREDLTYALRCREC	FALSE	FALSE	0.6992091484151812	TRUE	Y	Y	0.942025	0.721	0.662	0.051	0.0685
P17948	Vascular endothelial growth factor receptor 1	FLT1	P54760-Y574	P54760	EPHB4	574	Y	SNGREAEYSDKHGQY	FALSE	FALSE	0.6854829579389907	TRUE	Y	Y	0.981002	0.721	0.662	0.051	0.0685
P17948	Vascular endothelial growth factor receptor 1	FLT1	P54760-Y581	P54760	EPHB4	581	Y	YSDKHGQYLIGHGTK	FALSE	FALSE	0.6983758150818478	TRUE	Y	Y	0.959108	0.721	0.662	0.051	0.0685
P17948	Vascular endothelial growth factor receptor 1	FLT1	P54760-Y590	P54760	EPHB4	590	Y	IGHGTKVYIDPFTYE	FALSE	FALSE	0.6871889145868828	TRUE	Y	Y	0.991242	0.721	0.662	0.051	0.0685
P17948	Vascular endothelial growth factor receptor 1	FLT1	P54760-Y596	P54760	EPHB4	596	Y	VYIDPFTYEDPNEAV	FALSE	FALSE	0.6887972436532762	TRUE	Y	Y	0.972977	0.721	0.662	0.051	0.0685
P17948	Vascular endothelial growth factor receptor 1	FLT1	P54760-Y614	P54760	EPHB4	614	Y	AKEIDVSYVKIEEVI	FALSE	FALSE	0.6808662912723239	TRUE	Y	Y	0.984212	0.721	0.662	0.051	0.0685
P17948	Vascular endothelial growth factor receptor 1	FLT1	P54760-Y774	P54760	EPHB4	774	Y	ENSSDPTYTSSLGGK	FALSE	FALSE	0.688463910319943	TRUE	Y	Y	0.969164	0.721	0.662	0.051	0.0685
P17948	Vascular endothelial growth factor receptor 1	FLT1	P54760-Y906	P54760	EPHB4	906	Y	LDQRQPHYSAFGSVG	FALSE	FALSE	0.6887972436532762	TRUE	Y	Y	0.974201	0.721	0.662	0.051	0.0685
P17948	Vascular endothelial growth factor receptor 1	FLT1	P54760-Y924	P54760	EPHB4	924	Y	RAIKMGRYEESFAAA	FALSE	FALSE	0.688713910319943	TRUE	Y	Y	0.968248	0.721	0.662	0.051	0.0685
P17948	Vascular endothelial growth factor receptor 1	FLT1	P54760-Y987	P54760	EPHB4	987	Y	TGGPAPQY_______	FALSE	FALSE	0.6992091484151812	TRUE	Y	Y	0.942041	0.721	0.662	0.051	0.0685
P17948	Vascular endothelial growth factor receptor 1	FLT1	P54762-Y575	P54762	EPHB1	575	Y	AYSKEAVYSDKLQHY	FALSE	FALSE	0.6404439327098547	TRUE	Y	Y	0.976833	0.698	0.613	0.041	0.0685
P17948	Vascular endothelial growth factor receptor 1	FLT1	P54762-Y582	P54762	EPHB1	582	Y	YSDKLQHYSTGRGSP	FALSE	FALSE	0.6411105993765214	TRUE	Y	Y	0.970893	0.698	0.613	0.041	0.0685
P17948	Vascular endothelial growth factor receptor 1	FLT1	P54762-Y594	P54762	EPHB1	594	Y	GSPGMKIYIDPFTYE	FALSE	FALSE	0.645495191844985	TRUE	Y	Y	0.989322	0.698	0.613	0.041	0.0685
P17948	Vascular endothelial growth factor receptor 1	FLT1	P54762-Y600	P54762	EPHB1	600	Y	IYIDPFTYEDPNEAV	FALSE	FALSE	0.6411105993765214	TRUE	Y	Y	0.971937	0.698	0.613	0.041	0.0685
P17948	Vascular endothelial growth factor receptor 1	FLT1	P54762-Y634	P54762	EPHB1	634	Y	AGEFGEVYKGRLKLP	FALSE	FALSE	0.6453729696227628	TRUE	Y	Y	0.994492	0.698	0.613	0.041	0.0685
P17948	Vascular endothelial growth factor receptor 1	FLT1	P54762-Y740	P54762	EPHB1	740	Y	KYLAEMNYVHRDLAA	FALSE	FALSE	0.6384073234319974	TRUE	Y	Y	0.962867	0.698	0.613	0.041	0.0685
P17948	Vascular endothelial growth factor receptor 1	FLT1	P54762-Y768	P54762	EPHB1	768	Y	SDFGLSRYLQDDTSD	FALSE	FALSE	0.6364073234319972	TRUE	Y	Y	0.952826	0.698	0.613	0.041	0.0685
P17948	Vascular endothelial growth factor receptor 1	FLT1	P54762-Y778	P54762	EPHB1	778	Y	DDTSDPTYTSSLGGK	FALSE	FALSE	0.6383890307490705	TRUE	Y	Y	0.969665	0.698	0.613	0.041	0.0685
P17948	Vascular endothelial growth factor receptor 1	FLT1	P54762-Y798	P54762	EPHB1	798	Y	TAPEAIAYRKFTSAS	FALSE	FALSE	0.6340196316802622	TRUE	Y	Y	0.941492	0.698	0.613	0.041	0.0685
P17948	Vascular endothelial growth factor receptor 1	FLT1	P54762-Y928	P54762	EPHB1	928	Y	SAIKMVQYRDSFLTA	FALSE	FALSE	0.6274622932355743	TRUE	Y	Y	0.919977	0.698	0.613	0.041	0.0685
P17948	Vascular endothelial growth factor receptor 1	FLT1	P54764-Y596	P54764	EPHA4	596	Y	LNQGVRTYVDPFTYE	FALSE	FALSE	0.6191894685786857	TRUE	Y	Y	0.987572	0.517	0.518	0.041	0.0685
P17948	Vascular endothelial growth factor receptor 1	FLT1	P54764-Y602	P54764	EPHA4	602	Y	TYVDPFTYEDPNQAV	FALSE	FALSE	0.6176165248557419	TRUE	Y	Y	0.973954	0.517	0.518	0.041	0.0685
P17948	Vascular endothelial growth factor receptor 1	FLT1	P54764-Y779	P54764	EPHA4	779	Y	EDDPEAAYTTRGGKI	FALSE	FALSE	0.6193879534271705	TRUE	Y	Y	0.977159	0.517	0.518	0.041	0.0685
P17948	Vascular endothelial growth factor receptor 1	FLT1	P54764-Y798	P54764	EPHA4	798	Y	TAPEAIAYRKFTSAS	FALSE	FALSE	0.616862387442514	TRUE	Y	Y	0.941492	0.517	0.518	0.041	0.0685
P17948	Vascular endothelial growth factor receptor 1	FLT1	P54851-Y116	P54851	EMP2	116	Y	VMIAASIYTDRREDI	FALSE	FALSE	0.5171698143061293	FALSE	Y	Y	0.972768	0.57	0.477	0.041	0.041
P17948	Vascular endothelial growth factor receptor 1	FLT1	P55085-Y386	P55085	PAR2	386	Y	HSRKSSSYSSSSTTV	FALSE	FALSE	0.529196591966894	FALSE	Y	Y	0.929071	0.645	0.395	0.041	0.041
P17948	Vascular endothelial growth factor receptor 1	FLT1	P55085-Y397	P55085	PAR2	397	Y	STTVKTSY_______	FALSE	FALSE	0.5328789547931925	FALSE	Y	Y	0.945914	0.645	0.395	0.041	0.041
P17948	Vascular endothelial growth factor receptor 1	FLT1	P55087-Y277	P55087	AQP4	277	Y	AQQTKGSYMEVEDNR	FALSE	FALSE	0.6788069209184057	FALSE	Y	Y	0.963661	0.692	0.175	0.05849999999999999	0.041
P17948	Vascular endothelial growth factor receptor 1	FLT1	P55145-Y76	P55145	MANF	76	Y	GKENRLCYYIGATDD	FALSE	FALSE	0.5163610033858027	FALSE	Y	Y	0.961142	0.508	0.363	0.041	0.1135
P17948	Vascular endothelial growth factor receptor 1	FLT1	P55145-Y121	P55145	MANF	121	Y	SQICELKYDKQIDLS	FALSE	FALSE	0.5163610033858027	FALSE	Y	Y	0.962062	0.508	0.363	0.041	0.1135
P17948	Vascular endothelial growth factor receptor 1	FLT1	P55160-Y315	P55160	NCKPL	315	Y	LFSSLKGYGKRVADI	FALSE	FALSE	0.574144647019438	FALSE	Y	Y	0.975265	0.628	0.436	0.041	0.041
P17948	Vascular endothelial growth factor receptor 1	FLT1	P55160-Y747	P55160	NCKPL	747	Y	LLAGVKAYIGFIQSL	FALSE	FALSE	0.5788378761001158	FALSE	Y	Y	0.991098	0.628	0.436	0.041	0.041
P17948	Vascular endothelial growth factor receptor 1	FLT1	P55287-Y700	P55287	CAD11	700	Y	RKDIKPEYQYMPRPG	FALSE	FALSE	0.7347159658066401	FALSE	Y	Y	0.986695	0.554	0.325	0.05599999999999999	0.0455
P17948	Vascular endothelial growth factor receptor 1	FLT1	P55287-Y702	P55287	CAD11	702	Y	DIKPEYQYMPRPGLR	FALSE	FALSE	0.7314670516293049	FALSE	Y	Y	0.974726	0.554	0.325	0.05599999999999999	0.0455
P17948	Vascular endothelial growth factor receptor 1	FLT1	P55290-Y66	P55290	CAD13	66	Y	KGNDKLRYEVSSPYF	FALSE	FALSE	0.6126088153287574	FALSE	Y	Y	0.958814	0.647	0.451	0.041	0.0455
P17948	Vascular endothelial growth factor receptor 1	FLT1	P56180-Y422	P56180	TPTE	422	Y	FIKHFIIYSIPRYVR	FALSE	FALSE	0.522233219092373	FALSE	Y	Y	0.981112	0.542	0.461	0.041	0.041
P17948	Vascular endothelial growth factor receptor 1	FLT1	P56180-Y427	P56180	TPTE	427	Y	IIYSIPRYVRDLKIQ	FALSE	FALSE	0.522233219092373	FALSE	Y	Y	0.979535	0.542	0.461	0.041	0.041
P17948	Vascular endothelial growth factor receptor 1	FLT1	P56180-Y509	P56180	TPTE	509	Y	FIENNRLYLPKNELD	FALSE	FALSE	0.5097413068257128	FALSE	Y	Y	0.950528	0.542	0.461	0.041	0.041
P17948	Vascular endothelial growth factor receptor 1	FLT1	P56199-Y527	P56199	ITA1	527	Y	KEEQGKVYVYALNQT	FALSE	FALSE	0.7560557318086701	FALSE	Y	Y	0.991153	0.628	0.45	0.063	0.041
P17948	Vascular endothelial growth factor receptor 1	FLT1	P56199-Y604	P56199	ITA1	604	Y	DDHGGAVYIYHGSGK	FALSE	FALSE	0.7474506524435907	FALSE	Y	Y	0.990149	0.628	0.45	0.063	0.041
P17948	Vascular endothelial growth factor receptor 1	FLT1	P56199-Y890	P56199	ITA1	890	Y	NITCKVGYPFLRRGE	FALSE	FALSE	0.7409079609597043	FALSE	Y	Y	0.861677	0.628	0.45	0.063	0.041
P17948	Vascular endothelial growth factor receptor 1	FLT1	P56703-Y238	P56703	WNT3	238	Y	GDFLKDKYDSASEMV	FALSE	FALSE	0.5653010846296844	FALSE	Y	Y	0.971806	0.629	0.406	0.041	0.041
P17948	Vascular endothelial growth factor receptor 1	FLT1	P56704-Y235	P56704	WNT3A	235	Y	GDFLKDKYDSASEMV	FALSE	FALSE	0.6175669206478301	FALSE	Y	Y	0.971806	0.61	0.407	0.041	0.0455
P17948	Vascular endothelial growth factor receptor 1	FLT1	P56705-Y113	P56705	WNT4	113	Y	TREAAFVYAISSAGV	FALSE	FALSE	0.6101342277523688	FALSE	Y	Y	0.963211	0.61	0.402	0.041	0.0455
P17948	Vascular endothelial growth factor receptor 1	FLT1	P56706-Y140	P56706	WNT7B	140	Y	CDREKQGYYNQAEGW	FALSE	FALSE	0.6163320615126795	FALSE	Y	Y	0.971226	0.625	0.448	0.041	0.0455
P17948	Vascular endothelial growth factor receptor 1	FLT1	P56706-Y141	P56706	WNT7B	141	Y	DREKQGYYNQAEGWK	FALSE	FALSE	0.6159463472269652	FALSE	Y	Y	0.979939	0.625	0.448	0.041	0.0455
P17948	Vascular endothelial growth factor receptor 1	FLT1	P56706-Y158	P56706	WNT7B	158	Y	GCSADVRYGIDFSRR	FALSE	FALSE	0.6144485540814949	FALSE	Y	Y	0.943492	0.625	0.448	0.041	0.0455
P17948	Vascular endothelial growth factor receptor 1	FLT1	P56706-Y232	P56706	WNT7B	232	Y	GHLLKEKYNAAVQVE	FALSE	FALSE	0.6159463472269652	FALSE	Y	Y	0.980129	0.625	0.448	0.041	0.0455
P17948	Vascular endothelial growth factor receptor 1	FLT1	P56945-Y12	P56945	BCAR1	12	Y	NVLAKALYDNVAESP	FALSE	FALSE	0.5598176567882458	FALSE	Y	Y	0.954445	0.647	0.511	0.041	0.041
P17948	Vascular endothelial growth factor receptor 1	FLT1	P56945-Y67	P56945	BCAR1	67	Y	LKILVGMYDKKPAGP	FALSE	FALSE	0.5634011040791403	FALSE	Y	Y	0.964784	0.647	0.511	0.041	0.041
P17948	Vascular endothelial growth factor receptor 1	FLT1	P56945-Y115	P56945	BCAR1	115	Y	QPQPDSVYLVPTPSK	FALSE	FALSE	0.56064074790415	FALSE	Y	Y	0.96634	0.647	0.511	0.041	0.041
P17948	Vascular endothelial growth factor receptor 1	FLT1	P56945-Y128	P56945	BCAR1	128	Y	SKAQQGLYQVPGPSP	FALSE	FALSE	0.5507099849187239	FALSE	Y	Y	0.926679	0.647	0.511	0.041	0.041
P17948	Vascular endothelial growth factor receptor 1	FLT1	P56945-Y165	P56945	BCAR1	165	Y	PSPATDLYQVPPGPG	FALSE	FALSE	0.5507099849187239	FALSE	Y	Y	0.920304	0.647	0.511	0.041	0.041
P17948	Vascular endothelial growth factor receptor 1	FLT1	P56945-Y179	P56945	BCAR1	179	Y	GGPAQDIYQVPPSAG	FALSE	FALSE	0.55875643229845	FALSE	Y	Y	0.95374	0.647	0.511	0.041	0.041
P17948	Vascular endothelial growth factor receptor 1	FLT1	P56945-Y192	P56945	BCAR1	192	Y	AGMGHDIYQVPPSMD	FALSE	FALSE	0.5628535662763837	FALSE	Y	Y	0.963815	0.647	0.511	0.041	0.041
P17948	Vascular endothelial growth factor receptor 1	FLT1	P56945-Y222	P56945	BCAR1	222	Y	PTRVGQGYVYEAAQP	FALSE	FALSE	0.5633953070236235	FALSE	Y	Y	0.96982	0.647	0.511	0.041	0.041
P17948	Vascular endothelial growth factor receptor 1	FLT1	P56945-Y224	P56945	BCAR1	224	Y	RVGQGYVYEAAQPEQ	FALSE	FALSE	0.562250946121368	FALSE	Y	Y	0.969283	0.647	0.511	0.041	0.041
P17948	Vascular endothelial growth factor receptor 1	FLT1	P56945-Y234	P56945	BCAR1	234	Y	AQPEQDEYDIPRHLL	FALSE	FALSE	0.562250946121368	FALSE	Y	Y	0.968541	0.647	0.511	0.041	0.041
P17948	Vascular endothelial growth factor receptor 1	FLT1	P56945-Y249	P56945	BCAR1	249	Y	APGPQDIYDVPPVRG	FALSE	FALSE	0.5628535662763837	FALSE	Y	Y	0.960965	0.647	0.511	0.041	0.041
P17948	Vascular endothelial growth factor receptor 1	FLT1	P56945-Y262	P56945	BCAR1	262	Y	RGLLPSQYGQEVYDT	FALSE	FALSE	0.5559079826656573	FALSE	Y	Y	0.940509	0.647	0.511	0.041	0.041
P17948	Vascular endothelial growth factor receptor 1	FLT1	P56945-Y267	P56945	BCAR1	267	Y	SQYGQEVYDTPPMAV	FALSE	FALSE	0.5680241120000338	FALSE	Y	Y	0.981598	0.647	0.511	0.041	0.041
P17948	Vascular endothelial growth factor receptor 1	FLT1	P56945-Y287	P56945	BCAR1	287	Y	RDPLLEVYDVPPSVE	FALSE	FALSE	0.5656544643035569	FALSE	Y	Y	0.973126	0.647	0.511	0.041	0.041
P17948	Vascular endothelial growth factor receptor 1	FLT1	P56945-Y306	P56945	BCAR1	306	Y	PSNHHAVYDVPPSVS	FALSE	FALSE	0.5656544643035569	FALSE	Y	Y	0.974076	0.647	0.511	0.041	0.041
P17948	Vascular endothelial growth factor receptor 1	FLT1	P56945-Y327	P56945	BCAR1	327	Y	PLLREETYDVPPAFA	FALSE	FALSE	0.5628535662763837	FALSE	Y	Y	0.963413	0.647	0.511	0.041	0.041
P17948	Vascular endothelial growth factor receptor 1	FLT1	P56945-Y362	P56945	BCAR1	362	Y	SPPAEDVYDVPPPAP	FALSE	FALSE	0.5615202329430503	FALSE	Y	Y	0.95942	0.647	0.511	0.041	0.041
P17948	Vascular endothelial growth factor receptor 1	FLT1	P56945-Y372	P56945	BCAR1	372	Y	PPPAPDLYDVPPGLR	FALSE	FALSE	0.55110577744301	FALSE	Y	Y	0.935244	0.647	0.511	0.041	0.041
P17948	Vascular endothelial growth factor receptor 1	FLT1	P56945-Y387	P56945	BCAR1	387	Y	RPGPGTLYDVPRERV	FALSE	FALSE	0.5519757449679484	FALSE	Y	Y	0.909698	0.647	0.511	0.041	0.041
P17948	Vascular endothelial growth factor receptor 1	FLT1	P56945-Y410	P56945	BCAR1	410	Y	GVVDSGVYAVPPPAE	FALSE	FALSE	0.5622118217280971	FALSE	Y	Y	0.958519	0.647	0.511	0.041	0.041
P17948	Vascular endothelial growth factor receptor 1	FLT1	P56945-Y653	P56945	BCAR1	653	Y	QDSPDGQYENSEGGW	FALSE	FALSE	0.5584707180127357	FALSE	Y	Y	0.950976	0.647	0.511	0.041	0.041
P17948	Vascular endothelial growth factor receptor 1	FLT1	P56945-Y664	P56945	BCAR1	664	Y	EGGWMEDYDYVHLQG	FALSE	FALSE	0.55875643229845	FALSE	Y	Y	0.953796	0.647	0.511	0.041	0.041
P17948	Vascular endothelial growth factor receptor 1	FLT1	P56945-Y666	P56945	BCAR1	666	Y	GWMEDYDYVHLQGKE	FALSE	FALSE	0.5721943990139	FALSE	Y	Y	0.992917	0.647	0.511	0.041	0.041
P17948	Vascular endothelial growth factor receptor 1	FLT1	P56945-Y815	P56945	BCAR1	815	Y	VRSQVTHYSNLLCDL	FALSE	FALSE	0.5656544643035569	FALSE	Y	Y	0.971575	0.647	0.511	0.041	0.041
P17948	Vascular endothelial growth factor receptor 1	FLT1	P56975-Y357	P56975	NRG3	357	Y	FMESEEVYQRQVLSI	FALSE	FALSE	0.787668203213516	FALSE	Y	Y	0.97353	0.621	0.488	0.053	0.0855
P17948	Vascular endothelial growth factor receptor 1	FLT1	P56975-Y405	P56975	NRG3	405	Y	VPQNGKSYSLKASST	FALSE	FALSE	0.7922348645477025	FALSE	Y	Y	0.967445	0.621	0.488	0.053	0.0855
P17948	Vascular endothelial growth factor receptor 1	FLT1	P58753-Y86	P58753	TIRAP	86	Y	SSRWSKDYDVCVCHS	FALSE	FALSE	0.5103715688071999	FALSE	Y	Y	0.835317	0.573	0.417	0.041	0.041
P17948	Vascular endothelial growth factor receptor 1	FLT1	P58753-Y106	P58753	TIRAP	106	Y	AAQDLVSYLEGSTAS	FALSE	FALSE	0.508827049860319	FALSE	Y	Y	0.954265	0.573	0.417	0.041	0.041
P17948	Vascular endothelial growth factor receptor 1	FLT1	P58753-Y187	P58753	TIRAP	187	Y	SGLSRAAYPPELRFM	FALSE	FALSE	0.5116840688072	FALSE	Y	Y	0.792789	0.573	0.417	0.041	0.041
P17948	Vascular endothelial growth factor receptor 1	FLT1	P58753-Y216	P58753	TIRAP	216	Y	VKEAVMRYLQTLS__	FALSE	FALSE	0.5088886993560869	FALSE	Y	Y	0.896761	0.573	0.417	0.041	0.041
P17948	Vascular endothelial growth factor receptor 1	FLT1	P58872-Y141	P58872	RHBL3	141	Y	RLIRHVAYETLPREI	FALSE	FALSE	0.5693066275126083	FALSE	Y	Y	0.960355	0.67	0.447	0.041	0.041
P17948	Vascular endothelial growth factor receptor 1	FLT1	P60484-Y27	P60484	PTEN	27	Y	GFDLDLTYIYPNIIA	FALSE	FALSE	0.718385946275388	FALSE	Y	Y	0.981809	0.512	0.422	0.051	0.059
P17948	Vascular endothelial growth factor receptor 1	FLT1	P60484-Y46	P60484	PTEN	46	Y	AERLEGVYRNNIDDV	FALSE	FALSE	0.718379460232695	FALSE	Y	Y	0.948849	0.512	0.422	0.051	0.059
P17948	Vascular endothelial growth factor receptor 1	FLT1	P60484-Y68	P60484	PTEN	68	Y	HKNHYKIYNLCAERH	FALSE	FALSE	0.7152764224658642	FALSE	Y	Y	0.984585	0.512	0.422	0.051	0.059
P17948	Vascular endothelial growth factor receptor 1	FLT1	P60484-Y138	P60484	PTEN	138	Y	TGVMICAYLLHRGKF	FALSE	FALSE	0.7147794602326951	FALSE	Y	Y	0.943935	0.512	0.422	0.051	0.059
P17948	Vascular endothelial growth factor receptor 1	FLT1	P60484-Y155	P60484	PTEN	155	Y	AQEALDFYGEVRTRD	FALSE	FALSE	0.7198842221374568	FALSE	Y	Y	0.967568	0.512	0.422	0.051	0.059
P17948	Vascular endothelial growth factor receptor 1	FLT1	P60484-Y174	P60484	PTEN	174	Y	TIPSQRRYVYYYSYL	FALSE	FALSE	0.7199508888041235	FALSE	Y	Y	0.963923	0.512	0.422	0.051	0.059
P17948	Vascular endothelial growth factor receptor 1	FLT1	P60484-Y176	P60484	PTEN	176	Y	PSQRRYVYYYSYLLK	FALSE	FALSE	0.718185946275388	FALSE	Y	Y	0.975458	0.512	0.422	0.051	0.059
P17948	Vascular endothelial growth factor receptor 1	FLT1	P60484-Y177	P60484	PTEN	177	Y	SQRRYVYYYSYLLKN	FALSE	FALSE	0.7199508888041235	FALSE	Y	Y	0.962521	0.512	0.422	0.051	0.059
P17948	Vascular endothelial growth factor receptor 1	FLT1	P60484-Y178	P60484	PTEN	178	Y	QRRYVYYYSYLLKNH	FALSE	FALSE	0.7190596551279188	FALSE	Y	Y	0.990286	0.512	0.422	0.051	0.059
P17948	Vascular endothelial growth factor receptor 1	FLT1	P60484-Y180	P60484	PTEN	180	Y	RYVYYYSYLLKNHLD	FALSE	FALSE	0.7198842221374568	FALSE	Y	Y	0.965887	0.512	0.422	0.051	0.059
P17948	Vascular endothelial growth factor receptor 1	FLT1	P60484-Y240	P60484	PTEN	240	Y	RREDKFMYFEFPQPL	FALSE	FALSE	0.718385946275388	FALSE	Y	Y	0.981578	0.512	0.422	0.051	0.059
P17948	Vascular endothelial growth factor receptor 1	FLT1	P60484-Y315	P60484	PTEN	315	Y	RADNDKEYLVLTLTK	FALSE	FALSE	0.7206015709640209	FALSE	Y	Y	0.986817	0.512	0.422	0.051	0.059
P17948	Vascular endothelial growth factor receptor 1	FLT1	P60484-Y336	P60484	PTEN	336	Y	NKDKANRYFSPNFKV	FALSE	FALSE	0.716185946275388	FALSE	Y	Y	0.976795	0.512	0.422	0.051	0.059
P17948	Vascular endothelial growth factor receptor 1	FLT1	P60484-Y377	P60484	PTEN	377	Y	SDNEPDHYRYSDTTD	FALSE	FALSE	0.718379460232695	FALSE	Y	Y	0.946492	0.512	0.422	0.051	0.059
P17948	Vascular endothelial growth factor receptor 1	FLT1	P60606-Y79	P60606	CTXN1	79	Y	LERGQFDYALV____	FALSE	FALSE	0.563565890201657	FALSE	Y	Y	0.974848	0.67	0.417	0.041	0.041
P17948	Vascular endothelial growth factor receptor 1	FLT1	P60763-Y64	P60763	RAC3	64	Y	DTAGQEDYDRLRPLS	FALSE	FALSE	0.5543718247814977	FALSE	Y	Y	0.98664	0.571	0.331	0.041	0.08600000000000001
P17948	Vascular endothelial growth factor receptor 1	FLT1	P60763-Y139	P60763	RAC3	139	Y	KKLAPITYPQGLAMA	FALSE	FALSE	0.5543453673463024	FALSE	Y	Y	0.773414	0.571	0.331	0.041	0.08600000000000001
P17948	Vascular endothelial growth factor receptor 1	FLT1	P60953-Y32	P60953	CDC42	32	Y	TNKFPSEYVPTVFDN	FALSE	FALSE	0.6221066795521442	FALSE	Y	Y	0.989908	0.593	0.43	0.041	0.1115
P17948	Vascular endothelial growth factor receptor 1	FLT1	P60953-Y64	P60953	CDC42	64	Y	DTAGQEDYDRLRPLS	FALSE	FALSE	0.6184092436547084	FALSE	Y	Y	0.98664	0.593	0.43	0.041	0.1115
P17948	Vascular endothelial growth factor receptor 1	FLT1	P60953-1-Y32	P60953-1	CDC42-1	32	Y	TNKFPSEYVPTVFDN	FALSE	FALSE	0.5650050439974345	FALSE	Y	Y	0.984546	0.593	0.43	0.041	0.041
P17948	Vascular endothelial growth factor receptor 1	FLT1	P60953-1-Y64	P60953-1	CDC42-1	64	Y	DTAGQEDYDRLRPLS	FALSE	FALSE	0.5600970124625735	FALSE	Y	Y	0.979579	0.593	0.43	0.041	0.041
P17948	Vascular endothelial growth factor receptor 1	FLT1	P60953-1-Y154	P60953-1	CDC42-1	154	Y	RDLKAVKYVECSALT	FALSE	FALSE	0.5600970124625735	FALSE	Y	Y	0.973388	0.593	0.43	0.041	0.041
P17948	Vascular endothelial growth factor receptor 1	FLT1	P60983-Y84	P60983	GMFB	84	Y	HDDGRVSYPLCFIFS	FALSE	FALSE	0.5428373470115864	FALSE	Y	Y	0.799321	0.606	0.484	0.041	0.041
P17948	Vascular endothelial growth factor receptor 1	FLT1	P61073-Y12	P61073	CXCR4	12	Y	SIYTSDNYTEEMGSG	FALSE	FALSE	0.624121748457242	FALSE	Y	Y	0.966001	0.668	0.435	0.041	0.0455
P17948	Vascular endothelial growth factor receptor 1	FLT1	P61073-Y135	P61073	CXCR4	135	Y	AFISLDRYLAIVHAT	FALSE	FALSE	0.6222550817905753	FALSE	Y	Y	0.967664	0.668	0.435	0.041	0.0455
P17948	Vascular endothelial growth factor receptor 1	FLT1	P61073-Y157	P61073	CXCR4	157	Y	LLAEKVVYVGVWIPA	FALSE	FALSE	0.6274774375593205	FALSE	Y	Y	0.9817	0.668	0.435	0.041	0.0455
P17948	Vascular endothelial growth factor receptor 1	FLT1	P61165-Y51	P61165	TM258	51	Y	TKYTRDIYKELLISL	FALSE	FALSE	0.5026089300357414	FALSE	Y	Y	0.992282	0.516	0.45	0.041	0.041
P17948	Vascular endothelial growth factor receptor 1	FLT1	P61204-Y35	P61204	ARF3	35	Y	AGKTTILYKLKLGEI	FALSE	FALSE	0.536101175338528	FALSE	Y	Y	0.98644	0.554	0.159	0.041	0.099
P17948	Vascular endothelial growth factor receptor 1	FLT1	P61204-Y58	P61204	ARF3	58	Y	FNVETVEYKNISFTV	FALSE	FALSE	0.541380406654879	FALSE	Y	Y	0.993992	0.554	0.159	0.041	0.099
P17948	Vascular endothelial growth factor receptor 1	FLT1	P61204-Y81	P61204	ARF3	81	Y	IRPLWRHYFQNTQGL	FALSE	FALSE	0.5327198521303648	FALSE	Y	Y	0.971227	0.554	0.159	0.041	0.099
P17948	Vascular endothelial growth factor receptor 1	FLT1	P61204-Y167	P61204	ARF3	167	Y	ATSGDGLYEGLDWLA	FALSE	FALSE	0.5327198521303648	FALSE	Y	Y	0.970998	0.554	0.159	0.041	0.099
P17948	Vascular endothelial growth factor receptor 1	FLT1	P61224-Y32	P61224	RAP1B	32	Y	QGIFVEKYDPTIEDS	FALSE	FALSE	0.5733820324710088	FALSE	Y	Y	0.979894	0.604	0.326	0.041	0.0615
P17948	Vascular endothelial growth factor receptor 1	FLT1	P61224-Y40	P61224	RAP1B	40	Y	DPTIEDSYRKQVEVD	FALSE	FALSE	0.5650757503226156	FALSE	Y	Y	0.931259	0.604	0.326	0.041	0.0615
P17948	Vascular endothelial growth factor receptor 1	FLT1	P61224-Y159	P61224	RAP1B	159	Y	INVNEIFYDLVRQIN	FALSE	FALSE	0.5723820324710088	FALSE	Y	Y	0.976528	0.604	0.326	0.041	0.0615
P17948	Vascular endothelial growth factor receptor 1	FLT1	P61586-S26	P61586	RHOA	26	S	TCLLIVFSKDQFPEV	FALSE	FALSE	0.6072917583071544	FALSE	Y	S/T	4.97101e-11	0.615	0.482	0.041	0.0605
P17948	Vascular endothelial growth factor receptor 1	FLT1	P61586-S88	P61586	RHOA	88	S	LMCFSIDSPDSLENI	FALSE	FALSE	0.5877256655994977	FALSE	Y	S/T	3.05731e-12	0.615	0.482	0.041	0.0605
P17948	Vascular endothelial growth factor receptor 1	FLT1	P61586-S160	P61586	RHOA	160	S	AFGYMECSAKTKDGV	FALSE	FALSE	0.6001791227009223	FALSE	Y	S/T	1.92803e-11	0.615	0.482	0.041	0.0605
P17948	Vascular endothelial growth factor receptor 1	FLT1	P61586-S188	P61586	RHOA	188	S	ARRGKKKSGCLVL__	FALSE	FALSE	0.6001791227009223	FALSE	Y	S/T	1.80172e-11	0.615	0.482	0.041	0.0605
P17948	Vascular endothelial growth factor receptor 1	FLT1	P61586-T19	P61586	RHOA	19	T	GDGACGKTCLLIVFS	FALSE	FALSE	0.604394932910329	FALSE	Y	S/T	2.93465e-10	0.615	0.482	0.041	0.0605
P17948	Vascular endothelial growth factor receptor 1	FLT1	P61586-T60	P61586	RHOA	60	T	VELALWDTAGQEDYD	FALSE	FALSE	0.6057282662436625	FALSE	Y	S/T	1.89407e-10	0.615	0.482	0.041	0.0605
P17948	Vascular endothelial growth factor receptor 1	FLT1	P61586-T100	P61586	RHOA	100	T	ENIPEKWTPEVKHFC	FALSE	FALSE	0.6057282662436625	FALSE	Y	S/T	6.28877e-11	0.615	0.482	0.041	0.0605
P17948	Vascular endothelial growth factor receptor 1	FLT1	P61586-T127	P61586	RHOA	127	T	DLRNDEHTRRELAKM	FALSE	FALSE	0.6057282662436625	FALSE	Y	S/T	1.32289e-10	0.615	0.482	0.041	0.0605
P17948	Vascular endothelial growth factor receptor 1	FLT1	P61586-Y34	P61586	RHOA	34	Y	KDQFPEVYVPTVFEN	FALSE	FALSE	0.7015555646062428	FALSE	Y	Y	0.991472	0.615	0.482	0.041	0.0605
P17948	Vascular endothelial growth factor receptor 1	FLT1	P61586-Y42	P61586	RHOA	42	Y	VPTVFENYVADIEVD	FALSE	FALSE	0.6977583784590566	FALSE	Y	Y	0.9852	0.615	0.482	0.041	0.0605
P17948	Vascular endothelial growth factor receptor 1	FLT1	P61586-Y66	P61586	RHOA	66	Y	DTAGQEDYDRLRPLS	FALSE	FALSE	0.6962083784590567	FALSE	Y	Y	0.98664	0.615	0.482	0.041	0.0605
P17948	Vascular endothelial growth factor receptor 1	FLT1	P61586-Y156	P61586	RHOA	156	Y	NRIGAFGYMECSAKT	FALSE	FALSE	0.6867966140609086	FALSE	Y	Y	0.968423	0.615	0.482	0.041	0.0605
P17948	Vascular endothelial growth factor receptor 1	FLT1	P61812-Y98	P61812	TGFB2	98	Y	RERSDEEYYAKEVYK	FALSE	FALSE	0.725756816983343	FALSE	Y	Y	0.992121	0.487	0.523	0.051	0.0595
P17948	Vascular endothelial growth factor receptor 1	FLT1	P61812-Y341	P61812	TGFB2	341	Y	WIHEPKGYNANFCAG	FALSE	FALSE	0.7221818601833573	FALSE	Y	Y	0.965331	0.487	0.523	0.051	0.0595
P17948	Vascular endothelial growth factor receptor 1	FLT1	P61812-Y352	P61812	TGFB2	352	Y	FCAGACPYLWSSDTQ	FALSE	FALSE	0.7221818601833573	FALSE	Y	Y	0.965867	0.487	0.523	0.051	0.0595
P17948	Vascular endothelial growth factor receptor 1	FLT1	P62070-Y15	P62070	RRAS2	15	Y	DGSGQEKYRLVVVGG	FALSE	FALSE	0.5485355023889842	FALSE	Y	Y	0.950685	0.664	0.34	0.041	0.1015
P17948	Vascular endothelial growth factor receptor 1	FLT1	P62070-Y43	P62070	RRAS2	43	Y	QSYFVTDYDPTIEDS	FALSE	FALSE	0.5411769423831085	FALSE	Y	Y	0.974858	0.664	0.34	0.041	0.1015
P17948	Vascular endothelial growth factor receptor 1	FLT1	P62070-Y105	P62070	RRAS2	105	Y	RGSFEEIYKFQRQIL	FALSE	FALSE	0.5254781215052345	FALSE	Y	Y	0.994102	0.664	0.34	0.041	0.1015
P17948	Vascular endothelial growth factor receptor 1	FLT1	P62745-S26	P62745	RHOB	26	S	TCLLIVFSKDEFPEV	FALSE	FALSE	0.6039412008512189	FALSE	Y	S/T	7.12488e-11	0.706	0.472	0.041	0.0605
P17948	Vascular endothelial growth factor receptor 1	FLT1	P62745-S185	P62745	RHOB	185	S	ALQKRYGSQNGCINC	FALSE	FALSE	0.5734313451242734	FALSE	Y	S/T	6.8756e-12	0.706	0.472	0.041	0.0605
P17948	Vascular endothelial growth factor receptor 1	FLT1	P62745-T19	P62745	RHOB	19	T	GDGACGKTCLLIVFS	FALSE	FALSE	0.6039412008512189	FALSE	Y	S/T	2.93465e-10	0.706	0.472	0.041	0.0605
P17948	Vascular endothelial growth factor receptor 1	FLT1	P62745-T60	P62745	RHOB	60	T	VELALWDTAGQEDYD	FALSE	FALSE	0.6039412008512189	FALSE	Y	S/T	1.89407e-10	0.706	0.472	0.041	0.0605
P17948	Vascular endothelial growth factor receptor 1	FLT1	P62745-T129	P62745	RHOB	129	T	RSDEHVRTELARMKQ	FALSE	FALSE	0.6039412008512189	FALSE	Y	S/T	3.54792e-10	0.706	0.472	0.041	0.0605
P17948	Vascular endothelial growth factor receptor 1	FLT1	P62745-Y34	P62745	RHOB	34	Y	KDEFPEVYVPTVFEN	FALSE	FALSE	0.7080830928347115	FALSE	Y	Y	0.992172	0.706	0.472	0.041	0.0605
P17948	Vascular endothelial growth factor receptor 1	FLT1	P62745-Y66	P62745	RHOB	66	Y	DTAGQEDYDRLRPLS	FALSE	FALSE	0.7046267359528227	FALSE	Y	Y	0.98664	0.706	0.472	0.041	0.0605
P17948	Vascular endothelial growth factor receptor 1	FLT1	P62834-Y32	P62834	RAP1A	32	Y	QGIFVEKYDPTIEDS	FALSE	FALSE	0.579434406570855	FALSE	Y	Y	0.979894	0.61	0.43	0.041	0.041
P17948	Vascular endothelial growth factor receptor 1	FLT1	P62834-Y40	P62834	RAP1A	40	Y	DPTIEDSYRKQVEVD	FALSE	FALSE	0.5696712069727778	FALSE	Y	Y	0.931259	0.61	0.43	0.041	0.041
P17948	Vascular endothelial growth factor receptor 1	FLT1	P62834-Y159	P62834	RAP1A	159	Y	INVNEIFYDLVRQIN	FALSE	FALSE	0.579434406570855	FALSE	Y	Y	0.976528	0.61	0.43	0.041	0.041
P17948	Vascular endothelial growth factor receptor 1	FLT1	P62979-Y59	P62979	RS27A	59	Y	DGRTLSDYNIQKEST	FALSE	FALSE	0.502059435786258	FALSE	Y	Y	0.938612	0.57	0.33	0.041	0.1005
P17948	Vascular endothelial growth factor receptor 1	FLT1	P62979-Y85	P62979	RS27A	85	Y	KKRKKKSYTTPKKNK	FALSE	FALSE	0.5023061492058551	FALSE	Y	Y	0.969031	0.57	0.33	0.041	0.1005
P17948	Vascular endothelial growth factor receptor 1	FLT1	P62979-Y148	P62979	RS27A	148	Y	CGKCCLTYCFNKPED	FALSE	FALSE	0.5004394825391885	FALSE	Y	Y	0.970125	0.57	0.33	0.041	0.1005
P17948	Vascular endothelial growth factor receptor 1	FLT1	P62993-S18	P62993	GRB2	18	S	ATADDELSFKRGDIL	FALSE	FALSE	0.6829616444403204	FALSE	Y	S/T	2.41547e-10	0.591	0.474	0.041	0.28250000000000003
P17948	Vascular endothelial growth factor receptor 1	FLT1	P62993-S88	P62993	GRB2	88	S	GAFLIRESESAPGDF	FALSE	FALSE	0.6745232074387255	FALSE	Y	S/T	1.80168e-10	0.591	0.474	0.041	0.28250000000000003
P17948	Vascular endothelial growth factor receptor 1	FLT1	P62993-S90	P62993	GRB2	90	S	FLIRESESAPGDFSL	FALSE	FALSE	0.6745232074387255	FALSE	Y	S/T	1.29718e-10	0.591	0.474	0.041	0.28250000000000003
P17948	Vascular endothelial growth factor receptor 1	FLT1	P62993-T159	P62993	GRB2	159	T	EQVPQQPTYVQALFD	FALSE	FALSE	0.7028143540300757	FALSE	Y	S/T	1.51468e-9	0.591	0.474	0.041	0.28250000000000003
P17948	Vascular endothelial growth factor receptor 1	FLT1	P62993-T211	P62993	GRB2	211	T	MFPRNYVTPVNRNV_	FALSE	FALSE	0.682628311106987	FALSE	Y	S/T	2.55448e-10	0.591	0.474	0.041	0.28250000000000003
P17948	Vascular endothelial growth factor receptor 1	FLT1	P62993-Y7	P62993	GRB2	7	Y	_MEAIAKYDFKATAD	FALSE	FALSE	0.8689113693652142	FALSE	Y	Y	0.998015	0.591	0.474	0.041	0.28250000000000003
P17948	Vascular endothelial growth factor receptor 1	FLT1	P62993-Y37	P62993	GRB2	37	Y	EECDQNWYKAELNGK	FALSE	FALSE	0.8712048806795286	FALSE	Y	Y	0.998868	0.591	0.474	0.041	0.28250000000000003
P17948	Vascular endothelial growth factor receptor 1	FLT1	P62993-Y52	P62993	GRB2	52	Y	DGFIPKNYIEMKPHP	FALSE	FALSE	0.8697724804763253	FALSE	Y	Y	0.995927	0.591	0.474	0.041	0.28250000000000003
P17948	Vascular endothelial growth factor receptor 1	FLT1	P62993-Y160	P62993	GRB2	160	Y	QVPQQPTYVQALFDF	FALSE	FALSE	0.8699619037833366	FALSE	Y	Y	0.99226	0.591	0.474	0.041	0.28250000000000003
P17948	Vascular endothelial growth factor receptor 1	FLT1	P62993-Y209	P62993	GRB2	209	Y	TGMFPRNYVTPVNRN	FALSE	FALSE	0.8697724804763253	FALSE	Y	Y	0.995976	0.591	0.474	0.041	0.28250000000000003
P17948	Vascular endothelial growth factor receptor 1	FLT1	P62993-2-Y52	P62993-2	GRB2-2	52	Y	DGFIPKNYIEMKPHP	FALSE	FALSE	0.5484492426299945	FALSE	Y	Y	0.970619	0.591	0.474	0.041	0.041
P17948	Vascular endothelial growth factor receptor 1	FLT1	P63000-S89	P63000	RAC1	89	S	FSLVSPASFENVRAK	FALSE	FALSE	0.501986236942869	FALSE	Y	S/T	2.31999e-11	0.596	0.422	0.041	0.08600000000000001
P17948	Vascular endothelial growth factor receptor 1	FLT1	P63000-T108	P63000	RAC1	108	T	VRHHCPNTPIILVGT	FALSE	FALSE	0.5037581667674305	FALSE	Y	S/T	3.52625e-11	0.596	0.422	0.041	0.08600000000000001
P17948	Vascular endothelial growth factor receptor 1	FLT1	P63000-T161	P63000	RAC1	161	T	YLECSALTQRGLKTV	FALSE	FALSE	0.5040355573984797	FALSE	Y	S/T	1.29734e-10	0.596	0.422	0.041	0.08600000000000001
P17948	Vascular endothelial growth factor receptor 1	FLT1	P63000-T167	P63000	RAC1	167	T	LTQRGLKTVFDEAIR	FALSE	FALSE	0.5029557328370762	FALSE	Y	S/T	3.95243e-10	0.596	0.422	0.041	0.08600000000000001
P17948	Vascular endothelial growth factor receptor 1	FLT1	P63000-Y32	P63000	RAC1	32	Y	TNAFPGEYIPTVFDN	FALSE	FALSE	0.6624815491401118	FALSE	Y	Y	0.990352	0.596	0.422	0.041	0.08600000000000001
P17948	Vascular endothelial growth factor receptor 1	FLT1	P63000-Y64	P63000	RAC1	64	Y	DTAGQEDYDRLRPLS	FALSE	FALSE	0.6585830550416177	FALSE	Y	Y	0.98664	0.596	0.422	0.041	0.08600000000000001
P17948	Vascular endothelial growth factor receptor 1	FLT1	P63000-2-T75	P63000-2	RAC1-2	75	T	RPLSYPQTVGETYGK	FALSE	FALSE	0.5040355573984797	FALSE	Y	S/T	3.07163e-10	0.596	0.422	0.041	0.08600000000000001
P17948	Vascular endothelial growth factor receptor 1	FLT1	P63000-2-Y64	P63000-2	RAC1-2	64	Y	DTAGQEDYDRLRPLS	FALSE	FALSE	0.6603830550416177	FALSE	Y	Y	0.979579	0.596	0.422	0.041	0.08600000000000001
P17948	Vascular endothelial growth factor receptor 1	FLT1	P63000-2-Y80	P63000-2	RAC1-2	80	Y	PQTVGETYGKDITSR	FALSE	FALSE	0.6504671416440868	FALSE	Y	Y	0.947972	0.596	0.422	0.041	0.08600000000000001
P17948	Vascular endothelial growth factor receptor 1	FLT1	P63104-Y19	P63104	1433Z	19	Y	LAEQAERYDDMAACM	FALSE	FALSE	0.5069855208831563	FALSE	Y	Y	0.997611	0.576	0.4	0.041	0.041
P17948	Vascular endothelial growth factor receptor 1	FLT1	P63104-Y48	P63104	1433Z	48	Y	RNLLSVAYKNVVGAR	FALSE	FALSE	0.5193716699387266	FALSE	Y	Y	0.999152	0.576	0.4	0.041	0.041
P17948	Vascular endothelial growth factor receptor 1	FLT1	P63104-Y82	P63104	1433Z	82	Y	KQQMAREYREKIETE	FALSE	FALSE	0.5083215657540942	FALSE	Y	Y	0.995804	0.576	0.4	0.041	0.041
P17948	Vascular endothelial growth factor receptor 1	FLT1	P63104-Y125	P63104	1433Z	125	Y	YLKMKGDYYRYLAEV	FALSE	FALSE	0.5084437332590156	FALSE	Y	Y	0.997162	0.576	0.4	0.041	0.041
P17948	Vascular endothelial growth factor receptor 1	FLT1	P63104-Y126	P63104	1433Z	126	Y	LKMKGDYYRYLAEVA	FALSE	FALSE	0.5071402585982447	FALSE	Y	Y	0.996544	0.576	0.4	0.041	0.041
P17948	Vascular endothelial growth factor receptor 1	FLT1	P63104-Y128	P63104	1433Z	128	Y	MKGDYYRYLAEVAAG	FALSE	FALSE	0.5073603999256822	FALSE	Y	Y	0.996914	0.576	0.4	0.041	0.041
P17948	Vascular endothelial growth factor receptor 1	FLT1	P63104-Y149	P63104	1433Z	149	Y	VDQSQQAYQEAFEIS	FALSE	FALSE	0.5111383953330566	FALSE	Y	Y	0.998131	0.576	0.4	0.041	0.041
P17948	Vascular endothelial growth factor receptor 1	FLT1	P63104-Y178	P63104	1433Z	178	Y	ALNFSVFYYEILNSP	FALSE	FALSE	0.5073603999256822	FALSE	Y	Y	0.996672	0.576	0.4	0.041	0.041
P17948	Vascular endothelial growth factor receptor 1	FLT1	P63104-Y211	P63104	1433Z	211	Y	DTLSEESYKDSTLIM	FALSE	FALSE	0.5001250116947072	FALSE	Y	Y	0.999376	0.576	0.4	0.041	0.041
P17948	Vascular endothelial growth factor receptor 1	FLT1	P63261-Y53	P63261	ACTG	53	Y	GMGQKDSYVGDEAQS	FALSE	FALSE	0.518671652870882	FALSE	Y	Y	0.99697	0.708	0.39	0.041	0.041
P17948	Vascular endothelial growth factor receptor 1	FLT1	P63261-Y69	P63261	ACTG	69	Y	RGILTLKYPIEHGIV	FALSE	FALSE	0.5178795878578684	FALSE	Y	Y	0.971906	0.708	0.39	0.041	0.041
P17948	Vascular endothelial growth factor receptor 1	FLT1	P63261-Y91	P63261	ACTG	91	Y	KIWHHTFYNELRVAP	FALSE	FALSE	0.5109262464682262	FALSE	Y	Y	0.993169	0.708	0.39	0.041	0.041
P17948	Vascular endothelial growth factor receptor 1	FLT1	P63261-Y143	P63261	ACTG	143	Y	IQAVLSLYASGRTTG	FALSE	FALSE	0.5223430632320439	FALSE	Y	Y	0.988351	0.708	0.39	0.041	0.041
P17948	Vascular endothelial growth factor receptor 1	FLT1	P63261-Y166	P63261	ACTG	166	Y	VTHTVPIYEGYALPH	FALSE	FALSE	0.518471652870882	FALSE	Y	Y	0.997213	0.708	0.39	0.041	0.041
P17948	Vascular endothelial growth factor receptor 1	FLT1	P63261-Y169	P63261	ACTG	169	Y	TVPIYEGYALPHAIL	FALSE	FALSE	0.5115148253846021	FALSE	Y	Y	0.994345	0.708	0.39	0.041	0.041
P17948	Vascular endothelial growth factor receptor 1	FLT1	P63261-Y188	P63261	ACTG	188	Y	AGRDLTDYLMKILTE	FALSE	FALSE	0.514558043899977	FALSE	Y	Y	0.995609	0.708	0.39	0.041	0.041
P17948	Vascular endothelial growth factor receptor 1	FLT1	P63261-Y198	P63261	ACTG	198	Y	KILTERGYSFTTTAE	FALSE	FALSE	0.514558043899977	FALSE	Y	Y	0.995627	0.708	0.39	0.041	0.041
P17948	Vascular endothelial growth factor receptor 1	FLT1	P63261-Y218	P63261	ACTG	218	Y	DIKEKLCYVALDFEQ	FALSE	FALSE	0.5157068534237864	FALSE	Y	Y	0.996092	0.708	0.39	0.041	0.041
P17948	Vascular endothelial growth factor receptor 1	FLT1	P63261-Y240	P63261	ACTG	240	Y	SSSLEKSYELPDGQV	FALSE	FALSE	0.5175427955129727	FALSE	Y	Y	0.997741	0.708	0.39	0.041	0.041
P17948	Vascular endothelial growth factor receptor 1	FLT1	P63261-Y294	P63261	ACTG	294	Y	VDIRKDLYANTVLSG	FALSE	FALSE	0.5111693216549364	FALSE	Y	Y	0.991542	0.708	0.39	0.041	0.041
P17948	Vascular endothelial growth factor receptor 1	FLT1	P63261-Y306	P63261	ACTG	306	Y	LSGGTTMYPGIADRM	FALSE	FALSE	0.5142204305779351	FALSE	Y	Y	0.968283	0.708	0.39	0.041	0.041
P17948	Vascular endothelial growth factor receptor 1	FLT1	P63261-Y362	P63261	ACTG	362	Y	MWISKQEYDESGPSI	FALSE	FALSE	0.5308331376689631	FALSE	Y	Y	0.998921	0.708	0.39	0.041	0.041
P17948	Vascular endothelial growth factor receptor 1	FLT1	P67870-Y108	P67870	CSK2B	108	Y	YQQGDFGYCPRVYCE	FALSE	FALSE	0.5090924613383548	FALSE	Y	Y	0.981697	0.569	0.468	0.041	0.041
P17948	Vascular endothelial growth factor receptor 1	FLT1	P67870-Y144	P67870	CSK2B	144	Y	CPKCMDVYTPKSSRH	FALSE	FALSE	0.507092461338355	FALSE	Y	Y	0.982218	0.569	0.468	0.041	0.041
P17948	Vascular endothelial growth factor receptor 1	FLT1	P68032-Y55	P68032	ACTC	55	Y	GMGQKDSYVGDEAQS	FALSE	FALSE	0.6820916670856293	FALSE	Y	Y	0.99697	0.63	0.24	0.0505	0.041
P17948	Vascular endothelial growth factor receptor 1	FLT1	P68032-Y71	P68032	ACTC	71	Y	RGILTLKYPIEHGII	FALSE	FALSE	0.6789505121852764	FALSE	Y	Y	0.97505	0.63	0.24	0.0505	0.041
P17948	Vascular endothelial growth factor receptor 1	FLT1	P68032-Y93	P68032	ACTC	93	Y	KIWHHTFYNELRVAP	FALSE	FALSE	0.6779844281815751	FALSE	Y	Y	0.993169	0.63	0.24	0.0505	0.041
P17948	Vascular endothelial growth factor receptor 1	FLT1	P68032-Y145	P68032	ACTC	145	Y	IQAVLSLYASGRTTG	FALSE	FALSE	0.6805813417541944	FALSE	Y	Y	0.988351	0.63	0.24	0.0505	0.041
P17948	Vascular endothelial growth factor receptor 1	FLT1	P68032-Y168	P68032	ACTC	168	Y	VTHNVPIYEGYALPH	FALSE	FALSE	0.6820916670856293	FALSE	Y	Y	0.996956	0.63	0.24	0.0505	0.041
P17948	Vascular endothelial growth factor receptor 1	FLT1	P68032-Y171	P68032	ACTC	171	Y	NVPIYEGYALPHAIM	FALSE	FALSE	0.6814313496253119	FALSE	Y	Y	0.995134	0.63	0.24	0.0505	0.041
P17948	Vascular endothelial growth factor receptor 1	FLT1	P68032-Y190	P68032	ACTC	190	Y	AGRDLTDYLMKILTE	FALSE	FALSE	0.6806313496253118	FALSE	Y	Y	0.995609	0.63	0.24	0.0505	0.041
P17948	Vascular endothelial growth factor receptor 1	FLT1	P68032-Y200	P68032	ACTC	200	Y	KILTERGYSFVTTAE	FALSE	FALSE	0.6820916670856293	FALSE	Y	Y	0.996882	0.63	0.24	0.0505	0.041
P17948	Vascular endothelial growth factor receptor 1	FLT1	P68032-Y220	P68032	ACTC	220	Y	DIKEKLCYVALDFEN	FALSE	FALSE	0.6814250004189627	FALSE	Y	Y	0.996601	0.63	0.24	0.0505	0.041
P17948	Vascular endothelial growth factor receptor 1	FLT1	P68032-Y242	P68032	ACTC	242	Y	SSSLEKSYELPDGQV	FALSE	FALSE	0.6840369051808673	FALSE	Y	Y	0.997741	0.63	0.24	0.0505	0.041
P17948	Vascular endothelial growth factor receptor 1	FLT1	P68032-Y281	P68032	ACTC	281	Y	AGIHETTYNSIMKCD	FALSE	FALSE	0.6814250004189627	FALSE	Y	Y	0.996418	0.63	0.24	0.0505	0.041
P17948	Vascular endothelial growth factor receptor 1	FLT1	P68032-Y296	P68032	ACTC	296	Y	IDIRKDLYANNVLSG	FALSE	FALSE	0.6799844281815751	FALSE	Y	Y	0.991808	0.63	0.24	0.0505	0.041
P17948	Vascular endothelial growth factor receptor 1	FLT1	P68032-Y308	P68032	ACTC	308	Y	LSGGTTMYPGIADRM	FALSE	FALSE	0.6789505121852764	FALSE	Y	Y	0.968283	0.63	0.24	0.0505	0.041
P17948	Vascular endothelial growth factor receptor 1	FLT1	P68032-Y364	P68032	ACTC	364	Y	MWISKQEYDEAGPSI	FALSE	FALSE	0.6671192942295938	FALSE	Y	Y	0.999088	0.63	0.24	0.0505	0.041
P17948	Vascular endothelial growth factor receptor 1	FLT1	P69891-Y36	P69891	HBG1	36	Y	LGRLLVVYPWTQRFF	FALSE	FALSE	0.5026862771011505	FALSE	Y	Y	0.802093	0.388	0.166	0.049	0.041
P17948	Vascular endothelial growth factor receptor 1	FLT1	P78325-Y766	P78325	ADAM8	766	Y	PPFPVPVYTRQAPKQ	FALSE	FALSE	0.5476009110794565	FALSE	Y	Y	0.923505	0.655	0.462	0.041	0.041
P17948	Vascular endothelial growth factor receptor 1	FLT1	P78363-Y2063	P78363	ABCA4	2063	Y	KSLGLTVYADCLAGT	FALSE	FALSE	0.5377164440755059	FALSE	Y	Y	0.959659	0.567	0.221	0.041	0.046
P17948	Vascular endothelial growth factor receptor 1	FLT1	P78363-Y2203	P78363	ABCA4	2203	Y	SVQRERHYNMLQFQV	FALSE	FALSE	0.5341024460240266	FALSE	Y	Y	0.947034	0.567	0.221	0.041	0.046
P17948	Vascular endothelial growth factor receptor 1	FLT1	P78504-Y1139	P78504	JAG1	1139	Y	NTVPIKDYENKNSKM	FALSE	FALSE	0.7237002811651314	FALSE	Y	Y	0.980663	0.66	0.487	0.051	0.049
P17948	Vascular endothelial growth factor receptor 1	FLT1	P78504-Y1176	P78504	JAG1	1176	Y	RFAKQPAYTLVDREE	FALSE	FALSE	0.728037414368716	FALSE	Y	Y	0.949324	0.66	0.487	0.051	0.049
P17948	Vascular endothelial growth factor receptor 1	FLT1	P78509-Y29	P78509	RELN	29	Y	RARAAAGYYPRFSPF	FALSE	FALSE	0.5049953014719114	FALSE	Y	Y	0.945753	0.503	0.492	0.041	0.041
P17948	Vascular endothelial growth factor receptor 1	FLT1	P78509-Y30	P78509	RELN	30	Y	ARAAAGYYPRFSPFF	FALSE	FALSE	0.5025692136043333	FALSE	Y	Y	0.807245	0.503	0.492	0.041	0.041
P17948	Vascular endothelial growth factor receptor 1	FLT1	P78509-Y286	P78509	RELN	286	Y	DPSIIVLYAKNNSAD	FALSE	FALSE	0.5009990387272966	FALSE	Y	Y	0.898343	0.503	0.492	0.041	0.041
P17948	Vascular endothelial growth factor receptor 1	FLT1	P78509-Y471	P78509	RELN	471	Y	PSMDTTGYGNLRFYF	FALSE	FALSE	0.5004340337244023	FALSE	Y	Y	0.929165	0.503	0.492	0.041	0.041
P17948	Vascular endothelial growth factor receptor 1	FLT1	P78509-Y914	P78509	RELN	914	Y	KLASSMRYVETQSMQ	FALSE	FALSE	0.5049953014719114	FALSE	Y	Y	0.94136	0.503	0.492	0.041	0.041
P17948	Vascular endothelial growth factor receptor 1	FLT1	P78509-Y1915	P78509	RELN	1915	Y	FINVPLPYTAQTNAT	FALSE	FALSE	0.5009990387272966	FALSE	Y	Y	0.897445	0.503	0.492	0.041	0.041
P17948	Vascular endothelial growth factor receptor 1	FLT1	P78509-Y2154	P78509	RELN	2154	Y	KCICDPGYSGPTCKI	FALSE	FALSE	0.5143745111511211	FALSE	Y	Y	0.967173	0.503	0.492	0.041	0.041
P17948	Vascular endothelial growth factor receptor 1	FLT1	P78509-Y2821	P78509	RELN	2821	Y	KGWKRITYPLPESLV	FALSE	FALSE	0.5092186844892426	FALSE	Y	Y	0.628101	0.503	0.492	0.041	0.041
P17948	Vascular endothelial growth factor receptor 1	FLT1	P78509-Y3118	P78509	RELN	3118	Y	ELIIQPGYMMQFKIV	FALSE	FALSE	0.5007284060187746	FALSE	Y	Y	0.915982	0.503	0.492	0.041	0.041
P17948	Vascular endothelial growth factor receptor 1	FLT1	P78509-Y3435	P78509	RELN	3435	Y	VSTRKQNYMMNFSRQ	FALSE	FALSE	0.5082641326407425	FALSE	Y	Y	0.948238	0.503	0.492	0.041	0.041
P17948	Vascular endothelial growth factor receptor 1	FLT1	P78536-Y82	P78536	ADA17	82	Y	LKRHFKLYLTSSTER	FALSE	FALSE	0.5741853829977395	FALSE	Y	Y	0.953495	0.715	0.492	0.041	0.041
P17948	Vascular endothelial growth factor receptor 1	FLT1	P78536-Y379	P78536	ADA17	379	Y	PVGKKNIYLNSGLTS	FALSE	FALSE	0.576016770937215	FALSE	Y	Y	0.962271	0.715	0.492	0.041	0.041
P17948	Vascular endothelial growth factor receptor 1	FLT1	P78536-Y433	P78536	ADA17	433	Y	NEDQGGKYVMYPIAV	FALSE	FALSE	0.5714981900817327	FALSE	Y	Y	0.985443	0.715	0.492	0.041	0.041
P17948	Vascular endothelial growth factor receptor 1	FLT1	P78536-Y436	P78536	ADA17	436	Y	QGGKYVMYPIAVSGD	FALSE	FALSE	0.5553982524044435	FALSE	Y	Y	0.771414	0.715	0.492	0.041	0.041
P17948	Vascular endothelial growth factor receptor 1	FLT1	P78536-Y702	P78536	ADA17	702	Y	DKKLDKQYESLSLFH	FALSE	FALSE	0.5715337996334714	FALSE	Y	Y	0.983645	0.715	0.492	0.041	0.041
P17948	Vascular endothelial growth factor receptor 1	FLT1	P78552-Y366	P78552	I13R1	366	Y	AIIVLLLYLKRLKII	FALSE	FALSE	0.5028937822003726	FALSE	Y	Y	0.882887	0.638	0.385	0.041	0.041
P17948	Vascular endothelial growth factor receptor 1	FLT1	P78562-Y346	P78562	PHEX	346	Y	VVVRVPQYFKDLFRI	FALSE	FALSE	0.5484333659136115	FALSE	Y	Y	0.953867	0.613	0.398	0.041	0.041
P17948	Vascular endothelial growth factor receptor 1	FLT1	P80192-Y110	P80192	M3K9	110	Y	VGIFPSNYVTPRSAF	FALSE	FALSE	0.5113761813339495	TRUE	Y	Y	0.975349	0.467	0.353	0.041	0.0995
P17948	Vascular endothelial growth factor receptor 1	FLT1	P84022-Y88	P84022	SMAD3	88	Y	KGLPHVIYCRLWRWP	FALSE	FALSE	0.6561609627853262	FALSE	Y	Y	0.970249	0.583	0.419	0.041	0.052
P17948	Vascular endothelial growth factor receptor 1	FLT1	P84022-Y125	P84022	SMAD3	125	Y	DEVCVNPYHYQRVET	FALSE	FALSE	0.6528810930297044	FALSE	Y	Y	0.956745	0.583	0.419	0.041	0.052
P17948	Vascular endothelial growth factor receptor 1	FLT1	P84077-Y35	P84077	ARF1	35	Y	AGKTTILYKLKLGEI	FALSE	FALSE	0.57029886752888	FALSE	Y	Y	0.98644	0.609	0.269	0.041	0.0985
P17948	Vascular endothelial growth factor receptor 1	FLT1	P84077-Y58	P84077	ARF1	58	Y	FNVETVEYKNISFTV	FALSE	FALSE	0.5724926078150631	FALSE	Y	Y	0.993992	0.609	0.269	0.041	0.0985
P17948	Vascular endothelial growth factor receptor 1	FLT1	P84077-Y81	P84077	ARF1	81	Y	IRPLWRHYFQNTQGL	FALSE	FALSE	0.5696300344100469	FALSE	Y	Y	0.971227	0.609	0.269	0.041	0.0985
P17948	Vascular endothelial growth factor receptor 1	FLT1	P84077-Y167	P84077	ARF1	167	Y	ATSGDGLYEGLDWLS	FALSE	FALSE	0.5683800344100468	FALSE	Y	Y	0.973433	0.609	0.269	0.041	0.0985
P17948	Vascular endothelial growth factor receptor 1	FLT1	P84085-Y35	P84085	ARF5	35	Y	AGKTTILYKLKLGEI	FALSE	FALSE	0.5507366580620436	FALSE	Y	Y	0.98644	0.57	0.149	0.041	0.099
P17948	Vascular endothelial growth factor receptor 1	FLT1	P84085-Y58	P84085	ARF5	58	Y	FNVETVEYKNICFTV	FALSE	FALSE	0.5619916469541525	FALSE	Y	Y	0.99385	0.57	0.149	0.041	0.099
P17948	Vascular endothelial growth factor receptor 1	FLT1	P84085-Y81	P84085	ARF5	81	Y	IRPLWRHYFQNTQGL	FALSE	FALSE	0.5411553348538805	FALSE	Y	Y	0.971227	0.57	0.149	0.041	0.099
P17948	Vascular endothelial growth factor receptor 1	FLT1	P98077-S333	P98077	SHC2	333	S	AWGDEEDSLEHNYYN	FALSE	FALSE	0.7595298058345705	FALSE	Y	S/T	3.72759e-9	0.551	0.428	0.041	0.2575
P17948	Vascular endothelial growth factor receptor 1	FLT1	P98077-S341	P98077	SHC2	341	S	LEHNYYNSIPGKEPP	FALSE	FALSE	0.7570080378294974	FALSE	Y	S/T	2.00616e-9	0.551	0.428	0.041	0.2575
P17948	Vascular endothelial growth factor receptor 1	FLT1	P98077-S428	P98077	SHC2	428	S	DAPEPEDSPKKDLFD	FALSE	FALSE	0.7447279122980454	FALSE	Y	S/T	3.69496e-10	0.551	0.428	0.041	0.2575
P17948	Vascular endothelial growth factor receptor 1	FLT1	P98077-S467	P98077	SHC2	467	S	PLEDQWPSPPTRRAP	FALSE	FALSE	0.7352501345202676	FALSE	Y	S/T	2.11894e-10	0.551	0.428	0.041	0.2575
P17948	Vascular endothelial growth factor receptor 1	FLT1	P98077-Y157	P98077	SHC2	157	Y	GVSYVVRYMGCIEVL	FALSE	FALSE	0.8831478249234638	FALSE	Y	Y	0.999627	0.551	0.428	0.041	0.2575
P17948	Vascular endothelial growth factor receptor 1	FLT1	P98077-Y305	P98077	SHC2	305	Y	FELRFKQYLHSPPKV	FALSE	FALSE	0.8861728249234636	FALSE	Y	Y	0.999559	0.551	0.428	0.041	0.2575
P17948	Vascular endothelial growth factor receptor 1	FLT1	P98077-Y338	P98077	SHC2	338	Y	EDSLEHNYYNSIPGK	FALSE	FALSE	0.8855478249234637	FALSE	Y	Y	0.99976	0.551	0.428	0.041	0.2575
P17948	Vascular endothelial growth factor receptor 1	FLT1	P98077-Y339	P98077	SHC2	339	Y	DSLEHNYYNSIPGKE	FALSE	FALSE	0.8835478249234637	FALSE	Y	Y	0.999591	0.551	0.428	0.041	0.2575
P17948	Vascular endothelial growth factor receptor 1	FLT1	P98077-Y414	P98077	SHC2	414	Y	PDHEEHLYVNTQGLD	FALSE	FALSE	0.8815478249234637	FALSE	Y	Y	0.999594	0.551	0.428	0.041	0.2575
P17948	Vascular endothelial growth factor receptor 1	FLT1	P98082-Y170	P98082	DAB2	170	Y	KDLFQVIYNVKKKEE	FALSE	FALSE	0.7242712833342471	FALSE	Y	Y	0.996191	0.61	0.436	0.0515	0.1135
P17948	Vascular endothelial growth factor receptor 1	FLT1	P98082-Y342	P98082	DAB2	342	Y	PLNGDVDYFGQQFDQ	FALSE	FALSE	0.7265615514106811	FALSE	Y	Y	0.993866	0.61	0.436	0.0515	0.1135
P17948	Vascular endothelial growth factor receptor 1	FLT1	P98082-Y685	P98082	DAB2	685	Y	TLSAFASYFNSKVGI	FALSE	FALSE	0.7270615514106811	FALSE	Y	Y	0.992564	0.61	0.436	0.0515	0.1135
P17948	Vascular endothelial growth factor receptor 1	FLT1	P98082-Y761	P98082	DAB2	761	Y	QPVSSEMYRDPFGNP	FALSE	FALSE	0.7220229809931299	FALSE	Y	Y	0.989508	0.61	0.436	0.0515	0.1135
P17948	Vascular endothelial growth factor receptor 1	FLT1	P98155-S759	P98155	VLDLR	759	S	TATTVTYSETKDTNT	FALSE	FALSE	0.5664170569986589	FALSE	Y	S/T	1.69539e-11	0.644	0.444	0.041	0.061
P17948	Vascular endothelial growth factor receptor 1	FLT1	P98155-S846	P98155	VLDLR	846	S	KTTEEDLSIDIGRHS	FALSE	FALSE	0.5677411908627308	FALSE	Y	S/T	2.42874e-11	0.644	0.444	0.041	0.061
P17948	Vascular endothelial growth factor receptor 1	FLT1	P98155-S867	P98155	VLDLR	867	S	YPAISVVSTDDDLA_	FALSE	FALSE	0.5586870844425676	FALSE	Y	S/T	1.35129e-11	0.644	0.444	0.041	0.061
P17948	Vascular endothelial growth factor receptor 1	FLT1	P98155-T868	P98155	VLDLR	868	T	PAISVVSTDDDLA__	FALSE	FALSE	0.5870301558786524	FALSE	Y	S/T	2.18405e-10	0.644	0.444	0.041	0.061
P17948	Vascular endothelial growth factor receptor 1	FLT1	P98155-Y524	P98155	VLDLR	524	Y	AIAVDWVYKTIYWTD	FALSE	FALSE	0.6883185112211236	FALSE	Y	Y	0.992232	0.644	0.444	0.041	0.061
P17948	Vascular endothelial growth factor receptor 1	FLT1	P98155-Y837	P98155	VLDLR	837	Y	MNFDNPVYLKTTEED	FALSE	FALSE	0.6721726807913906	FALSE	Y	Y	0.952101	0.644	0.444	0.041	0.061
P17948	Vascular endothelial growth factor receptor 1	FLT1	P98155-Y860	P98155	VLDLR	860	Y	SASVGHTYPAISVVS	FALSE	FALSE	0.6604030117297409	FALSE	Y	Y	0.710128	0.644	0.444	0.041	0.061
P17948	Vascular endothelial growth factor receptor 1	FLT1	P98160-S105	P98160	PGBM	105	S	PQLEDAGSREFREVS	FALSE	FALSE	0.6818913576113217	FALSE	Y	S/T	8.63952e-12	0.661	0.392	0.051	0.2255
P17948	Vascular endothelial growth factor receptor 1	FLT1	P98160-S472	P98160	PGBM	472	S	IIRDVKESDQGAYTC	FALSE	FALSE	0.6818913576113217	FALSE	Y	S/T	1.8977e-11	0.661	0.392	0.051	0.2255
P17948	Vascular endothelial growth factor receptor 1	FLT1	P98160-S646	P98160	PGBM	646	S	GAGYRLLSRGHTPTQ	FALSE	FALSE	0.644004451505461	FALSE	Y	S/T	3.16536e-12	0.661	0.392	0.051	0.2255
P17948	Vascular endothelial growth factor receptor 1	FLT1	P98160-S884	P98160	PGBM	884	S	VRCDERGSMGTSGEA	FALSE	FALSE	0.6818913576113217	FALSE	Y	S/T	1.3133e-11	0.661	0.392	0.051	0.2255
P17948	Vascular endothelial growth factor receptor 1	FLT1	P98160-S888	P98160	PGBM	888	S	ERGSMGTSGEACRCK	FALSE	FALSE	0.6971590424276123	FALSE	Y	S/T	2.04654e-11	0.661	0.392	0.051	0.2255
P17948	Vascular endothelial growth factor receptor 1	FLT1	P98160-S1345	P98160	PGBM	1345	S	AYTRHLISTHFAPGD	FALSE	FALSE	0.6818913576113217	FALSE	Y	S/T	8.50292e-12	0.661	0.392	0.051	0.2255
P17948	Vascular endothelial growth factor receptor 1	FLT1	P98160-S1799	P98160	PGBM	1799	S	ICTAKSKSPAYTLVW	FALSE	FALSE	0.6421809220936964	FALSE	Y	S/T	2.49331e-12	0.661	0.392	0.051	0.2255
P17948	Vascular endothelial growth factor receptor 1	FLT1	P98160-S2057	P98160	PGBM	2057	S	PPPVKIESSSPSVTE	FALSE	FALSE	0.6818913576113217	FALSE	Y	S/T	1.63033e-11	0.661	0.392	0.051	0.2255
P17948	Vascular endothelial growth factor receptor 1	FLT1	P98160-S2061	P98160	PGBM	2061	S	KIESSSPSVTEGQTL	FALSE	FALSE	0.6971590424276123	FALSE	Y	S/T	2.99527e-11	0.661	0.392	0.051	0.2255
P17948	Vascular endothelial growth factor receptor 1	FLT1	P98160-S2112	P98160	PGBM	2112	S	PQVSPADSGEYVCRV	FALSE	FALSE	0.6818913576113217	FALSE	Y	S/T	1.54466e-11	0.661	0.392	0.051	0.2255
P17948	Vascular endothelial growth factor receptor 1	FLT1	P98160-S2191	P98160	PGBM	2191	S	TWHKRGGSLPARHQT	FALSE	FALSE	0.6818913576113217	FALSE	Y	S/T	1.40792e-11	0.661	0.392	0.051	0.2255
P17948	Vascular endothelial growth factor receptor 1	FLT1	P98160-S2284	P98160	PGBM	2284	S	TWYKRGGSLPARHQV	FALSE	FALSE	0.6818913576113217	FALSE	Y	S/T	1.54774e-11	0.661	0.392	0.051	0.2255
P17948	Vascular endothelial growth factor receptor 1	FLT1	P98160-S2398	P98160	PGBM	2398	S	LLRLYQASPADSGEY	FALSE	FALSE	0.644004451505461	FALSE	Y	S/T	3.02524e-12	0.661	0.392	0.051	0.2255
P17948	Vascular endothelial growth factor receptor 1	FLT1	P98160-S2402	P98160	PGBM	2402	S	YQASPADSGEYVCRV	FALSE	FALSE	0.6818913576113217	FALSE	Y	S/T	1.86439e-11	0.661	0.392	0.051	0.2255
P17948	Vascular endothelial growth factor receptor 1	FLT1	P98160-S2476	P98160	PGBM	2476	S	TWHKRGGSLPARHQV	FALSE	FALSE	0.6818913576113217	FALSE	Y	S/T	1.31044e-11	0.661	0.392	0.051	0.2255
P17948	Vascular endothelial growth factor receptor 1	FLT1	P98160-S2486	P98160	PGBM	2486	S	ARHQVHGSRLRLLQV	FALSE	FALSE	0.6818913576113217	FALSE	Y	S/T	8.69551e-12	0.661	0.392	0.051	0.2255
P17948	Vascular endothelial growth factor receptor 1	FLT1	P98160-S2691	P98160	PGBM	2691	S	HQMSVADSGEYVCRA	FALSE	FALSE	0.6818913576113217	FALSE	Y	S/T	1.41025e-11	0.661	0.392	0.051	0.2255
P17948	Vascular endothelial growth factor receptor 1	FLT1	P98160-S2964	P98160	PGBM	2964	S	TWYKRGGSLPARHQT	FALSE	FALSE	0.6818913576113217	FALSE	Y	S/T	1.66287e-11	0.661	0.392	0.051	0.2255
P17948	Vascular endothelial growth factor receptor 1	FLT1	P98160-S2986	P98160	PGBM	2986	S	HLVSPADSGEYVCRA	FALSE	FALSE	0.6818913576113217	FALSE	Y	S/T	1.48987e-11	0.661	0.392	0.051	0.2255
P17948	Vascular endothelial growth factor receptor 1	FLT1	P98160-S3040	P98160	PGBM	3040	S	VQQGQDASFKCLIHD	FALSE	FALSE	0.6971590424276123	FALSE	Y	S/T	2.48037e-11	0.661	0.392	0.051	0.2255
P17948	Vascular endothelial growth factor receptor 1	FLT1	P98160-S3151	P98160	PGBM	3151	S	ARWTRISSTPAKLEQ	FALSE	FALSE	0.6818913576113217	FALSE	Y	S/T	1.21691e-11	0.661	0.392	0.051	0.2255
P17948	Vascular endothelial growth factor receptor 1	FLT1	P98160-S3488	P98160	PGBM	3488	S	LVIQALPSVLINIRT	FALSE	FALSE	0.6818913576113217	FALSE	Y	S/T	1.34731e-11	0.661	0.392	0.051	0.2255
P17948	Vascular endothelial growth factor receptor 1	FLT1	P98160-S3630	P98160	PGBM	3630	S	NNMLMLPSVRPQDAG	FALSE	FALSE	0.6971590424276123	FALSE	Y	S/T	2.36287e-11	0.661	0.392	0.051	0.2255
P17948	Vascular endothelial growth factor receptor 1	FLT1	P98160-S3712	P98160	PGBM	3712	S	GQKRVPGSPTNLANR	FALSE	FALSE	0.6417809220936963	FALSE	Y	S/T	1.84781e-12	0.661	0.392	0.051	0.2255
P17948	Vascular endothelial growth factor receptor 1	FLT1	P98160-S3783	P98160	PGBM	3783	S	LAPVNGTSQGKFQGL	FALSE	FALSE	0.6818913576113217	FALSE	Y	S/T	1.63961e-11	0.661	0.392	0.051	0.2255
P17948	Vascular endothelial growth factor receptor 1	FLT1	P98160-S4277	P98160	PGBM	4277	S	VFRYQLGSGEARLVS	FALSE	FALSE	0.6818913576113217	FALSE	Y	S/T	1.22131e-11	0.661	0.392	0.051	0.2255
P17948	Vascular endothelial growth factor receptor 1	FLT1	P98160-S4306	P98160	PGBM	4306	S	LREGRRGSIQVDGEE	FALSE	FALSE	0.6971590424276123	FALSE	Y	S/T	2.8598e-11	0.661	0.392	0.051	0.2255
P17948	Vascular endothelial growth factor receptor 1	FLT1	P98160-T478	P98160	PGBM	478	T	ESDQGAYTCEAMNAR	FALSE	FALSE	0.7782329055442315	FALSE	Y	S/T	5.98606e-10	0.661	0.392	0.051	0.2255
P17948	Vascular endothelial growth factor receptor 1	FLT1	P98160-T556	P98160	PGBM	556	T	DFKGVNVTMPAQPGT	FALSE	FALSE	0.7253812740326545	FALSE	Y	S/T	2.03767e-10	0.661	0.392	0.051	0.2255
P17948	Vascular endothelial growth factor receptor 1	FLT1	P98160-T563	P98160	PGBM	563	T	TMPAQPGTPPLSSTQ	FALSE	FALSE	0.6818913576113217	FALSE	Y	S/T	1.58018e-11	0.661	0.392	0.051	0.2255
P17948	Vascular endothelial growth factor receptor 1	FLT1	P98160-T887	P98160	PGBM	887	T	DERGSMGTSGEACRC	FALSE	FALSE	0.7230986653370023	FALSE	Y	S/T	1.05294e-10	0.661	0.392	0.051	0.2255
P17948	Vascular endothelial growth factor receptor 1	FLT1	P98160-T1346	P98160	PGBM	1346	T	YTRHLISTHFAPGDF	FALSE	FALSE	0.7248812740326545	FALSE	Y	S/T	1.79392e-10	0.661	0.392	0.051	0.2255
P17948	Vascular endothelial growth factor receptor 1	FLT1	P98160-T1790	P98160	PGBM	1790	T	VRPGADVTFICTAKS	FALSE	FALSE	0.7736761178567808	FALSE	Y	S/T	3.6202e-10	0.661	0.392	0.051	0.2255
P17948	Vascular endothelial growth factor receptor 1	FLT1	P98160-T1794	P98160	PGBM	1794	T	ADVTFICTAKSKSPA	FALSE	FALSE	0.7230986653370023	FALSE	Y	S/T	1.42164e-10	0.661	0.392	0.051	0.2255
P17948	Vascular endothelial growth factor receptor 1	FLT1	P98160-T1816	P98160	PGBM	1816	T	LHNGKLPTRAMDFNG	FALSE	FALSE	0.7230986653370023	FALSE	Y	S/T	1.48337e-10	0.661	0.392	0.051	0.2255
P17948	Vascular endothelial growth factor receptor 1	FLT1	P98160-T2005	P98160	PGBM	2005	T	PQARSERTDIATLLI	FALSE	FALSE	0.7604848736171496	FALSE	Y	S/T	2.85237e-10	0.661	0.392	0.051	0.2255
P17948	Vascular endothelial growth factor receptor 1	FLT1	P98160-T2063	P98160	PGBM	2063	T	ESSSPSVTEGQTLDL	FALSE	FALSE	0.7736761178567808	FALSE	Y	S/T	3.79883e-10	0.661	0.392	0.051	0.2255
P17948	Vascular endothelial growth factor receptor 1	FLT1	P98160-T2151	P98160	PGBM	2151	T	YTPVPGSTRPIRIEP	FALSE	FALSE	0.7085590424276123	FALSE	Y	S/T	6.78056e-11	0.661	0.392	0.051	0.2255
P17948	Vascular endothelial growth factor receptor 1	FLT1	P98160-T2843	P98160	PGBM	2843	T	SRVAEGQTLDLKCVV	FALSE	FALSE	0.7433046073659879	FALSE	Y	S/T	2.27695e-10	0.661	0.392	0.051	0.2255
P17948	Vascular endothelial growth factor receptor 1	FLT1	P98160-T3262	P98160	PGBM	3262	T	QHRLEGDTLIIPRVA	FALSE	FALSE	0.7736761178567808	FALSE	Y	S/T	3.82082e-10	0.661	0.392	0.051	0.2255
P17948	Vascular endothelial growth factor receptor 1	FLT1	P98160-T3714	P98160	PGBM	3714	T	KRVPGSPTNLANRQP	FALSE	FALSE	0.7230986653370023	FALSE	Y	S/T	1.47241e-10	0.661	0.392	0.051	0.2255
P17948	Vascular endothelial growth factor receptor 1	FLT1	P98160-T3767	P98160	PGBM	3767	T	VTLLRSLTQGSLIVG	FALSE	FALSE	0.7230986653370023	FALSE	Y	S/T	9.74333e-11	0.661	0.392	0.051	0.2255
P17948	Vascular endothelial growth factor receptor 1	FLT1	P98160-T3782	P98160	PGBM	3782	T	DLAPVNGTSQGKFQG	FALSE	FALSE	0.7455712740326546	FALSE	Y	S/T	2.50157e-10	0.661	0.392	0.051	0.2255
P17948	Vascular endothelial growth factor receptor 1	FLT1	P98160-Y477	P98160	PGBM	477	Y	KESDQGAYTCEAMNA	FALSE	FALSE	0.9540946383084444	FALSE	Y	Y	0.968471	0.661	0.392	0.051	0.2255
P17948	Vascular endothelial growth factor receptor 1	FLT1	P98160-Y616	P98160	PGBM	616	Y	SYGGSLRYNVRYELA	FALSE	FALSE	0.9537893423582884	FALSE	Y	Y	0.927085	0.661	0.392	0.051	0.2255
P17948	Vascular endothelial growth factor receptor 1	FLT1	P98160-Y620	P98160	PGBM	620	Y	SLRYNVRYELARGML	FALSE	FALSE	0.9540946383084444	FALSE	Y	Y	0.966617	0.661	0.392	0.051	0.2255
P17948	Vascular endothelial growth factor receptor 1	FLT1	P98160-Y1802	P98160	PGBM	1802	Y	AKSKSPAYTLVWTRL	FALSE	FALSE	0.9540946383084444	FALSE	Y	Y	0.961261	0.661	0.392	0.051	0.2255
P17948	Vascular endothelial growth factor receptor 1	FLT1	P98160-Y2023	P98160	PGBM	2023	Y	TTADAGFYLCVATSP	FALSE	FALSE	0.9540946383084444	FALSE	Y	Y	0.966981	0.661	0.392	0.051	0.2255
P17948	Vascular endothelial growth factor receptor 1	FLT1	P98161-Y2004	P98161	PKD1	2004	Y	QRGSRVAYAWYFSLQ	FALSE	FALSE	0.5205943695554575	FALSE	Y	Y	0.961078	0.575	0.416	0.041	0.041
P17948	Vascular endothelial growth factor receptor 1	FLT1	P98161-Y2168	P98161	PKD1	2168	Y	MRRSQRNYLEAHVDL	FALSE	FALSE	0.5169457744107072	FALSE	Y	Y	0.955367	0.575	0.416	0.041	0.041
P17948	Vascular endothelial growth factor receptor 1	FLT1	P98161-Y3143	P98161	PKD1	3143	Y	AHVGIMLYGVDSRSG	FALSE	FALSE	0.5148296483408105	FALSE	Y	Y	0.922696	0.575	0.416	0.041	0.041
P17948	Vascular endothelial growth factor receptor 1	FLT1	P98161-Y3334	P98161	PKD1	3334	Y	LVSSVVVYPVYLAIL	FALSE	FALSE	0.5168518017289734	FALSE	Y	Y	0.815778	0.575	0.416	0.041	0.041
P17948	Vascular endothelial growth factor receptor 1	FLT1	P98161-Y3337	P98161	PKD1	3337	Y	SVVVYPVYLAILFLF	FALSE	FALSE	0.5130901957844877	FALSE	Y	Y	0.938967	0.575	0.416	0.041	0.041
P17948	Vascular endothelial growth factor receptor 1	FLT1	P98161-Y4237	P98161	PKD1	4237	Y	NQATEDVYQLEQQLH	FALSE	FALSE	0.5209433891633006	FALSE	Y	Y	0.965221	0.575	0.416	0.041	0.041
P17948	Vascular endothelial growth factor receptor 1	FLT1	P98164-Y572	P98164	LRP2	572	Y	DMISKRVYWVDSRFD	FALSE	FALSE	0.5756492674116916	FALSE	Y	Y	0.962127	0.612	0.407	0.041	0.041
P17948	Vascular endothelial growth factor receptor 1	FLT1	P98164-Y580	P98164	LRP2	580	Y	WVDSRFDYIETVTYD	FALSE	FALSE	0.578737211108115	FALSE	Y	Y	0.98212	0.612	0.407	0.041	0.041
P17948	Vascular endothelial growth factor receptor 1	FLT1	P98164-Y586	P98164	LRP2	586	Y	DYIETVTYDGIQRKT	FALSE	FALSE	0.5709561002430532	FALSE	Y	Y	0.94519	0.612	0.407	0.041	0.041
P17948	Vascular endothelial growth factor receptor 1	FLT1	P98164-Y805	P98164	LRP2	805	Y	LYWTDSHYKSISVMR	FALSE	FALSE	0.5750291795732542	FALSE	Y	Y	0.977092	0.612	0.407	0.041	0.041
P17948	Vascular endothelial growth factor receptor 1	FLT1	P98164-Y1419	P98164	LRP2	1419	Y	RCSCDTGYMLESDGR	FALSE	FALSE	0.5756492674116916	FALSE	Y	Y	0.961384	0.612	0.407	0.041	0.041
P17948	Vascular endothelial growth factor receptor 1	FLT1	P98164-Y2010	P98164	LRP2	2010	Y	NLRGLQVYHRRNAAE	FALSE	FALSE	0.5761543153883292	FALSE	Y	Y	0.96454	0.612	0.407	0.041	0.041
P17948	Vascular endothelial growth factor receptor 1	FLT1	P98164-Y3021	P98164	LRP2	3021	Y	RHNDCGDYSDERGCL	FALSE	FALSE	0.5791343972553011	FALSE	Y	Y	0.984284	0.612	0.407	0.041	0.041
P17948	Vascular endothelial growth factor receptor 1	FLT1	P98164-Y3029	P98164	LRP2	3029	Y	SDERGCLYQTCQQNQ	FALSE	FALSE	0.5556701825393952	FALSE	Y	Y	0.871599	0.612	0.407	0.041	0.041
P17948	Vascular endothelial growth factor receptor 1	FLT1	P98164-Y4028	P98164	LRP2	4028	Y	CRNTKGSYECVCADG	FALSE	FALSE	0.578737211108115	FALSE	Y	Y	0.982727	0.612	0.407	0.041	0.041
P17948	Vascular endothelial growth factor receptor 1	FLT1	P98164-Y4526	P98164	LRP2	4526	Y	IIFENPMYSARDSAV	FALSE	FALSE	0.565913045853076	FALSE	Y	Y	0.90631	0.612	0.407	0.041	0.041
P17948	Vascular endothelial growth factor receptor 1	FLT1	P98164-Y4598	P98164	LRP2	4598	Y	TNFENPIYAQMENEQ	FALSE	FALSE	0.5699739573859105	FALSE	Y	Y	0.938328	0.612	0.407	0.041	0.041
P17948	Vascular endothelial growth factor receptor 1	FLT1	P98164-Y4635	P98164	LRP2	4635	Y	RRDPTPTYSATEDTF	FALSE	FALSE	0.5709561002430532	FALSE	Y	Y	0.943903	0.612	0.407	0.041	0.041
P17948	Vascular endothelial growth factor receptor 1	FLT1	P98170-Y120	P98170	XIAP	120	Y	GQYKVENYLGSRDHF	FALSE	FALSE	0.5252095000688273	FALSE	Y	Y	0.954683	0.397	0.329	0.041	0.059
P17948	Vascular endothelial growth factor receptor 1	FLT1	P98170-Y139	P98170	XIAP	139	Y	PSETHADYLLRTGQV	FALSE	FALSE	0.5242095000688273	FALSE	Y	Y	0.95717	0.397	0.329	0.041	0.059
P17948	Vascular endothelial growth factor receptor 1	FLT1	P98170-Y404	P98170	XIAP	404	Y	IQISGSNYKSLEVLV	FALSE	FALSE	0.5274063620021961	FALSE	Y	Y	0.983472	0.397	0.329	0.041	0.059
P17948	Vascular endothelial growth factor receptor 1	FLT1	P98170-Y485	P98170	XIAP	485	Y	VDKCPMCYTVITFKQ	FALSE	FALSE	0.5242095000688273	FALSE	Y	Y	0.965794	0.397	0.329	0.041	0.059
P17948	Vascular endothelial growth factor receptor 1	FLT1	P98172-Y79	P98172	EFNB1	79	Y	PYEYYKLYLVRPEQA	FALSE	FALSE	0.763104527141432	FALSE	Y	Y	0.95895	0.609	0.372	0.0455	0.041
P17948	Vascular endothelial growth factor receptor 1	FLT1	P98172-Y313	P98172	EFNB1	313	Y	LRTTENNYCPHYEKV	FALSE	FALSE	0.763104527141432	FALSE	Y	Y	0.963519	0.609	0.372	0.0455	0.041
P17948	Vascular endothelial growth factor receptor 1	FLT1	P98172-Y317	P98172	EFNB1	317	Y	ENNYCPHYEKVSGDY	FALSE	FALSE	0.763015388564653	FALSE	Y	Y	0.965324	0.609	0.372	0.0455	0.041
P17948	Vascular endothelial growth factor receptor 1	FLT1	P98172-Y324	P98172	EFNB1	324	Y	YEKVSGDYGHPVYIV	FALSE	FALSE	0.7645489715858764	FALSE	Y	Y	0.955243	0.609	0.372	0.0455	0.041
P17948	Vascular endothelial growth factor receptor 1	FLT1	P98172-Y329	P98172	EFNB1	329	Y	GDYGHPVYIVQEMPP	FALSE	FALSE	0.7609011028503673	FALSE	Y	Y	0.966554	0.609	0.372	0.0455	0.041
P17948	Vascular endothelial growth factor receptor 1	FLT1	P98172-Y343	P98172	EFNB1	343	Y	PQSPANIYYKV____	FALSE	FALSE	0.7586185934636338	FALSE	Y	Y	0.972707	0.609	0.372	0.0455	0.041
P17948	Vascular endothelial growth factor receptor 1	FLT1	P98172-Y344	P98172	EFNB1	344	Y	QSPANIYYKV_____	FALSE	FALSE	0.7484623164073566	FALSE	Y	Y	0.98276	0.609	0.372	0.0455	0.041
P17948	Vascular endothelial growth factor receptor 1	FLT1	Q00722-Y208	Q00722	PLCB2	208	Y	EDFPEPVYKSFLMSL	FALSE	FALSE	0.5744187289123017	FALSE	Y	Y	0.986591	0.466	0.352	0.041	0.1515
P17948	Vascular endothelial growth factor receptor 1	FLT1	Q00722-Y274	Q00722	PLCB2	274	Y	VQGLIDKYEPSGINA	FALSE	FALSE	0.5754187289123017	FALSE	Y	Y	0.97698	0.466	0.352	0.041	0.1515
P17948	Vascular endothelial growth factor receptor 1	FLT1	Q00722-Y552	Q00722	PLCB2	552	Y	EMSSLVNYIQPTKFV	FALSE	FALSE	0.5754187289123017	FALSE	Y	Y	0.979468	0.466	0.352	0.041	0.1515
P17948	Vascular endothelial growth factor receptor 1	FLT1	Q00722-Y604	Q00722	PLCB2	604	Y	KRQMSRIYPKGTRMD	FALSE	FALSE	0.5707925286562787	FALSE	Y	Y	0.869641	0.466	0.352	0.041	0.1515
P17948	Vascular endothelial growth factor receptor 1	FLT1	Q00722-Y718	Q00722	PLCB2	718	Y	PGDPKRRYRTKLSPS	FALSE	FALSE	0.5749987907181943	FALSE	Y	Y	0.930755	0.466	0.352	0.041	0.1515
P17948	Vascular endothelial growth factor receptor 1	FLT1	Q008S8-Y300	Q008S8	ECT2L	300	Y	ISSRIPAYEMVMESV	FALSE	FALSE	0.5865653561185166	FALSE	Y	Y	0.972388	0.599	0.386	0.041	0.113
P17948	Vascular endothelial growth factor receptor 1	FLT1	Q008S8-Y716	Q008S8	ECT2L	716	Y	PSRRFEEYLNLLYAV	FALSE	FALSE	0.6576488426926012	FALSE	Y	Y	0.975243	0.796	0.386	0.041	0.113
P17948	Vascular endothelial growth factor receptor 1	FLT1	Q008S8-Y721	Q008S8	ECT2L	721	Y	EEYLNLLYAVRLHTP	FALSE	FALSE	0.6498306653113843	FALSE	Y	Y	0.942385	0.755	0.386	0.041	0.113
P17948	Vascular endothelial growth factor receptor 1	FLT1	Q008S8-Y747	Q008S8	ECT2L	747	Y	AIDQIKKYKGYIDQM	FALSE	FALSE	0.5357139906027051	FALSE	Y	Y	0.993159	0.466	0.386	0.041	0.113
P17948	Vascular endothelial growth factor receptor 1	FLT1	Q008S8-Y750	Q008S8	ECT2L	750	Y	QIKKYKGYIDQMKQN	FALSE	FALSE	0.6098849528454574	FALSE	Y	Y	0.980505	0.667	0.386	0.041	0.113
P17948	Vascular endothelial growth factor receptor 1	FLT1	Q01484-Y50	Q01484	ANK2	50	Y	NLDKVVEYLKGGIDI	FALSE	FALSE	0.6865072279029645	FALSE	Y	Y	0.961613	0.612	0.215	0.05749999999999999	0.0455
P17948	Vascular endothelial growth factor receptor 1	FLT1	Q01484-Y148	Q01484	ANK2	148	Y	NHIDVVKYLLENGAN	FALSE	FALSE	0.6880262755220121	FALSE	Y	Y	0.977169	0.612	0.215	0.05749999999999999	0.0455
P17948	Vascular endothelial growth factor receptor 1	FLT1	Q01484-Y531	Q01484	ANK2	531	Y	DAATTNGYTPLHISA	FALSE	FALSE	0.6865072279029645	FALSE	Y	Y	0.952861	0.612	0.215	0.05749999999999999	0.0455
P17948	Vascular endothelial growth factor receptor 1	FLT1	Q01484-Y573	Q01484	ANK2	573	Y	PLHVAAKYGSLDVAK	FALSE	FALSE	0.6912405612362978	FALSE	Y	Y	0.967961	0.612	0.215	0.05749999999999999	0.0455
P17948	Vascular endothelial growth factor receptor 1	FLT1	Q01484-Y630	Q01484	ANK2	630	Y	HATAKNGYTPLHIAA	FALSE	FALSE	0.6865072279029645	FALSE	Y	Y	0.951355	0.612	0.215	0.05749999999999999	0.0455
P17948	Vascular endothelial growth factor receptor 1	FLT1	Q01484-Y729	Q01484	ANK2	729	Y	DAHTKLGYTPLIVAC	FALSE	FALSE	0.681466679562416	FALSE	Y	Y	0.933288	0.612	0.215	0.05749999999999999	0.0455
P17948	Vascular endothelial growth factor receptor 1	FLT1	Q01484-Y806	Q01484	ANK2	806	Y	AIAKRLGYISVVDTL	FALSE	FALSE	0.6842215136172501	FALSE	Y	Y	0.946539	0.612	0.215	0.05749999999999999	0.0455
P17948	Vascular endothelial growth factor receptor 1	FLT1	Q01484-Y1455	Q01484	ANK2	1455	Y	LNITLPIYTKESESD	FALSE	FALSE	0.681466679562416	FALSE	Y	Y	0.935275	0.612	0.215	0.05749999999999999	0.0455
P17948	Vascular endothelial growth factor receptor 1	FLT1	Q01484-Y2548	Q01484	ANK2	2548	Y	PSSEEVSYEVTPKTT	FALSE	FALSE	0.6865072279029645	FALSE	Y	Y	0.958717	0.612	0.215	0.05749999999999999	0.0455
P17948	Vascular endothelial growth factor receptor 1	FLT1	Q01484-Y2718	Q01484	ANK2	2718	Y	QPVVSKQYTFKMNED	FALSE	FALSE	0.6896405612362978	FALSE	Y	Y	0.965269	0.612	0.215	0.05749999999999999	0.0455
P17948	Vascular endothelial growth factor receptor 1	FLT1	Q01484-Y3811	Q01484	ANK2	3811	Y	PAEEEKLYLQTPTSS	FALSE	FALSE	0.681466679562416	FALSE	Y	Y	0.931717	0.612	0.215	0.05749999999999999	0.0455
P17948	Vascular endothelial growth factor receptor 1	FLT1	Q01484-Y3907	Q01484	ANK2	3907	Y	TRKIIRRYVSSEGTE	FALSE	FALSE	0.6826111240068605	FALSE	Y	Y	0.944134	0.612	0.215	0.05749999999999999	0.0455
P17948	Vascular endothelial growth factor receptor 1	FLT1	Q01518-Y31	Q01518	CAP1	31	Y	TSDMHRGYADSPSKA	FALSE	FALSE	0.5364584496097925	FALSE	Y	Y	0.968066	0.714	0.415	0.041	0.041
P17948	Vascular endothelial growth factor receptor 1	FLT1	Q01518-Y43	Q01518	CAP1	43	Y	SKAGAAPYVQAFDSL	FALSE	FALSE	0.537949624832444	FALSE	Y	Y	0.988483	0.714	0.415	0.041	0.041
P17948	Vascular endothelial growth factor receptor 1	FLT1	Q01518-Y164	Q01518	CAP1	164	Y	MNDAAMFYTNRVLKE	FALSE	FALSE	0.5462292585213876	FALSE	Y	Y	0.949788	0.714	0.415	0.041	0.041
P17948	Vascular endothelial growth factor receptor 1	FLT1	Q01518-Y352	Q01518	CAP1	352	Y	TELKQVAYIYKCVNT	FALSE	FALSE	0.5395353391181583	FALSE	Y	Y	0.9853	0.714	0.415	0.041	0.041
P17948	Vascular endothelial growth factor receptor 1	FLT1	Q01518-Y354	Q01518	CAP1	354	Y	LKQVAYIYKCVNTTL	FALSE	FALSE	0.5497006240850584	FALSE	Y	Y	0.996493	0.714	0.415	0.041	0.041
P17948	Vascular endothelial growth factor receptor 1	FLT1	Q01518-Y419	Q01518	CAP1	419	Y	KTDGCHAYLSKNSLD	FALSE	FALSE	0.5412001162764593	FALSE	Y	Y	0.966623	0.714	0.415	0.041	0.041
P17948	Vascular endothelial growth factor receptor 1	FLT1	Q01543-Y42	Q01543	FLI1	42	Y	TASGSPDYGQPHKIN	FALSE	FALSE	0.6100398556280054	FALSE	Y	Y	0.949023	0.377	0.274	0.051	0.041
P17948	Vascular endothelial growth factor receptor 1	FLT1	Q01543-Y70	Q01543	FLI1	70	Y	RVNVKREYDHMNGSR	FALSE	FALSE	0.610958775659285	FALSE	Y	Y	0.972504	0.377	0.274	0.051	0.041
P17948	Vascular endothelial growth factor receptor 1	FLT1	Q01543-Y222	Q01543	FLI1	222	Y	SVKEDPSYDSVRRGA	FALSE	FALSE	0.6111350937232435	FALSE	Y	Y	0.963073	0.377	0.274	0.051	0.041
P17948	Vascular endothelial growth factor receptor 1	FLT1	Q01543-Y263	Q01543	FLI1	263	Y	QRPQPDPYQILGPTS	FALSE	FALSE	0.6100398556280054	FALSE	Y	Y	0.948365	0.377	0.274	0.051	0.041
P17948	Vascular endothelial growth factor receptor 1	FLT1	Q01543-Y332	Q01543	FLI1	332	Y	KSKPNMNYDKLSRAL	FALSE	FALSE	0.6111350937232435	FALSE	Y	Y	0.960673	0.377	0.274	0.051	0.041
P17948	Vascular endothelial growth factor receptor 1	FLT1	Q01543-Y451	Q01543	FLI1	451	Y	VPSHLGSYY______	FALSE	FALSE	0.6111126218131311	FALSE	Y	Y	0.96688	0.377	0.274	0.051	0.041
P17948	Vascular endothelial growth factor receptor 1	FLT1	Q01543-Y452	Q01543	FLI1	452	Y	PSHLGSYY_______	FALSE	FALSE	0.610958775659285	FALSE	Y	Y	0.974014	0.377	0.274	0.051	0.041
P17948	Vascular endothelial growth factor receptor 1	FLT1	Q01850-Y422	Q01850	CDR2	422	Y	SPTTPPEYKALFKEI	FALSE	FALSE	0.5757927262172903	FALSE	Y	Y	0.991367	0.758	0.481	0.041	0.041
P17948	Vascular endothelial growth factor receptor 1	FLT1	Q01970-Y279	Q01970	PLCB3	279	Y	ARLLIEKYEPNQQFL	FALSE	FALSE	0.5561549455453105	FALSE	Y	Y	0.983796	0.507	0.303	0.041	0.1515
P17948	Vascular endothelial growth factor receptor 1	FLT1	Q01970-Y548	Q01970	PLCB3	548	Y	EGLNRGPYVLGPADR	FALSE	FALSE	0.5580085431786718	FALSE	Y	Y	0.946708	0.507	0.303	0.041	0.1515
P17948	Vascular endothelial growth factor receptor 1	FLT1	Q01970-Y746	Q01970	PLCB3	746	Y	SDRKVGIYVEVDMFG	FALSE	FALSE	0.5541853948257599	FALSE	Y	Y	0.987564	0.507	0.303	0.041	0.1515
P17948	Vascular endothelial growth factor receptor 1	FLT1	Q01970-Y847	Q01970	PLCB3	847	Y	IYTEASDYIPDDHQD	FALSE	FALSE	0.5580263741167392	FALSE	Y	Y	0.97687	0.507	0.303	0.041	0.1515
P17948	Vascular endothelial growth factor receptor 1	FLT1	Q01970-Y855	Q01970	PLCB3	855	Y	IPDDHQDYAEALINP	FALSE	FALSE	0.5605115474705171	FALSE	Y	Y	0.967796	0.507	0.303	0.041	0.1515
P17948	Vascular endothelial growth factor receptor 1	FLT1	Q01970-Y1031	Q01970	PLCB3	1031	Y	GEDEAKRYQEFQNRQ	FALSE	FALSE	0.5594549455453106	FALSE	Y	Y	0.979666	0.507	0.303	0.041	0.1515
P17948	Vascular endothelial growth factor receptor 1	FLT1	Q01973-Y173	Q01973	ROR1	173	Y	EDGFCQPYRGIACAR	FALSE	FALSE	0.6179455104673086	TRUE	Y	Y	0.955377	0.711	0.545	0.041	0.099
P17948	Vascular endothelial growth factor receptor 1	FLT1	Q01973-Y786	Q01973	ROR1	786	Y	SNLSNPRYPNYMFPS	FALSE	FALSE	0.5906681157313947	TRUE	Y	Y	0.764786	0.711	0.545	0.041	0.099
P17948	Vascular endothelial growth factor receptor 1	FLT1	Q01973-Y789	Q01973	ROR1	789	Y	SNPRYPNYMFPSQGI	FALSE	FALSE	0.6142260995872442	TRUE	Y	Y	0.939831	0.711	0.545	0.041	0.099
P17948	Vascular endothelial growth factor receptor 1	FLT1	Q01973-Y828	Q01973	ROR1	828	Y	GYPIPPGYAAFPAAH	FALSE	FALSE	0.6118116182854136	TRUE	Y	Y	0.931201	0.711	0.545	0.041	0.099
P17948	Vascular endothelial growth factor receptor 1	FLT1	Q01973-Y836	Q01973	ROR1	836	Y	AAFPAAHYQPTGPPR	FALSE	FALSE	0.6064782849520802	TRUE	Y	Y	0.91873	0.711	0.545	0.041	0.099
P17948	Vascular endothelial growth factor receptor 1	FLT1	Q01974-Y624	Q01974	ROR2	624	Y	ATRNVLVYDKLNVKI	FALSE	FALSE	0.5845441995343894	TRUE	Y	Y	0.971965	0.644	0.665	0.041	0.0985
P17948	Vascular endothelial growth factor receptor 1	FLT1	Q01974-Y646	Q01974	ROR2	646	Y	EVYAADYYKLLGNSL	FALSE	FALSE	0.589563102853293	TRUE	Y	Y	0.995438	0.644	0.665	0.041	0.0985
P17948	Vascular endothelial growth factor receptor 1	FLT1	Q01974-Y666	Q01974	ROR2	666	Y	MAPEAIMYGKFSIDS	FALSE	FALSE	0.5779803560211368	TRUE	Y	Y	0.942933	0.644	0.665	0.041	0.0985
P17948	Vascular endothelial growth factor receptor 1	FLT1	Q01974-Y755	Q01974	ROR2	755	Y	AWGNLSNYNSSAQTS	FALSE	FALSE	0.570320564473996	TRUE	Y	Y	0.926322	0.644	0.665	0.041	0.0985
P17948	Vascular endothelial growth factor receptor 1	FLT1	Q01974-Y824	Q01974	ROR2	824	Y	LYVPVNGYQPVPAYG	FALSE	FALSE	0.5805902699950941	TRUE	Y	Y	0.950099	0.644	0.665	0.041	0.0985
P17948	Vascular endothelial growth factor receptor 1	FLT1	Q01974-Y873	Q01974	ROR2	873	Y	SGSTSTGYVTTAPSN	FALSE	FALSE	0.5812569366617607	TRUE	Y	Y	0.955019	0.644	0.665	0.041	0.0985
P17948	Vascular endothelial growth factor receptor 1	FLT1	Q02153-Y192	Q02153	GCYB1	192	Y	ESKEEDFYEDLDRFE	FALSE	FALSE	0.5726537323511285	FALSE	Y	Y	0.976922	0.326	0.231	0.0505	0.0455
P17948	Vascular endothelial growth factor receptor 1	FLT1	Q02153-Y540	Q02153	GCYB1	540	Y	IGQRMPRYCLFGNTV	FALSE	FALSE	0.5750367090235787	FALSE	Y	Y	0.970706	0.326	0.231	0.0505	0.0455
P17948	Vascular endothelial growth factor receptor 1	FLT1	Q02153-Y567	Q02153	GCYB1	567	Y	GKINVSEYTYRCLMS	FALSE	FALSE	0.5741037323511284	FALSE	Y	Y	0.981215	0.326	0.231	0.0505	0.0455
P17948	Vascular endothelial growth factor receptor 1	FLT1	Q02156-Y573	Q02156	KPCE	573	Y	TFCGTPDYIAPEILQ	FALSE	FALSE	0.5024212623132484	TRUE	Y	Y	0.981849	0.574	0.428	0.041	0.041
P17948	Vascular endothelial growth factor receptor 1	FLT1	Q02223-Y121	Q02223	TNR17	121	Y	ILPRGLEYTVEECTC	FALSE	FALSE	0.5239796309000754	FALSE	Y	Y	0.866484	0.56	0.441	0.041	0.041
P17948	Vascular endothelial growth factor receptor 1	FLT1	Q02297-S32	Q02297	NRG1	32	S	ESAAGSQSPALPPRL	FALSE	FALSE	0.579492038556737	FALSE	Y	S/T	1.51271e-12	0.643	0.569	0.041	0.0635
P17948	Vascular endothelial growth factor receptor 1	FLT1	Q02297-S170	Q02297	NRG1	170	S	ANTSSSTSTSTTGTS	FALSE	FALSE	0.581892038556737	FALSE	Y	S/T	9.17343e-12	0.643	0.569	0.041	0.0635
P17948	Vascular endothelial growth factor receptor 1	FLT1	Q02297-S383	Q02297	NRG1	383	S	VENSRHSSPTGGPRG	FALSE	FALSE	0.581492038556737	FALSE	Y	S/T	2.11759e-12	0.643	0.569	0.041	0.0635
P17948	Vascular endothelial growth factor receptor 1	FLT1	Q02297-S403	Q02297	NRG1	403	S	GGPRECNSFLRHARE	FALSE	FALSE	0.581892038556737	FALSE	Y	S/T	9.69963e-12	0.643	0.569	0.041	0.0635
P17948	Vascular endothelial growth factor receptor 1	FLT1	Q02297-S414	Q02297	NRG1	414	S	HARETPDSYRDSPHS	FALSE	FALSE	0.5978077934043873	FALSE	Y	S/T	2.16093e-11	0.643	0.569	0.041	0.0635
P17948	Vascular endothelial growth factor receptor 1	FLT1	Q02297-S418	Q02297	NRG1	418	S	TPDSYRDSPHSERYV	FALSE	FALSE	0.581492038556737	FALSE	Y	S/T	4.47693e-12	0.643	0.569	0.041	0.0635
P17948	Vascular endothelial growth factor receptor 1	FLT1	Q02297-S435	Q02297	NRG1	435	S	MTTPARMSPVDFHTP	FALSE	FALSE	0.579492038556737	FALSE	Y	S/T	1.759e-12	0.643	0.569	0.041	0.0635
P17948	Vascular endothelial growth factor receptor 1	FLT1	Q02297-S443	Q02297	NRG1	443	S	PVDFHTPSSPKSPPS	FALSE	FALSE	0.5978077934043873	FALSE	Y	S/T	2.32092e-11	0.643	0.569	0.041	0.0635
P17948	Vascular endothelial growth factor receptor 1	FLT1	Q02297-S444	Q02297	NRG1	444	S	VDFHTPSSPKSPPSE	FALSE	FALSE	0.581492038556737	FALSE	Y	S/T	2.47273e-12	0.643	0.569	0.041	0.0635
P17948	Vascular endothelial growth factor receptor 1	FLT1	Q02297-S511	Q02297	NRG1	511	S	NPAHDSNSLPASPLR	FALSE	FALSE	0.5978077934043873	FALSE	Y	S/T	2.12507e-11	0.643	0.569	0.041	0.0635
P17948	Vascular endothelial growth factor receptor 1	FLT1	Q02297-S515	Q02297	NRG1	515	S	DSNSLPASPLRIVED	FALSE	FALSE	0.581492038556737	FALSE	Y	S/T	3.233e-12	0.643	0.569	0.041	0.0635
P17948	Vascular endothelial growth factor receptor 1	FLT1	Q02297-T169	Q02297	NRG1	169	T	GANTSSSTSTSTTGT	FALSE	FALSE	0.612872795443636	FALSE	Y	S/T	1.49345e-10	0.643	0.569	0.041	0.0635
P17948	Vascular endothelial growth factor receptor 1	FLT1	Q02297-T395	Q02297	NRG1	395	T	PRGRLNGTGGPRECN	FALSE	FALSE	0.612872795443636	FALSE	Y	S/T	1.29241e-10	0.643	0.569	0.041	0.0635
P17948	Vascular endothelial growth factor receptor 1	FLT1	Q02297-T528	Q02297	NRG1	528	T	EDEEYETTQEYEPAQ	FALSE	FALSE	0.6096929708822325	FALSE	Y	S/T	4.20061e-10	0.643	0.569	0.041	0.0635
P17948	Vascular endothelial growth factor receptor 1	FLT1	Q02297-Y415	Q02297	NRG1	415	Y	ARETPDSYRDSPHSE	FALSE	FALSE	0.6481452166330953	FALSE	Y	Y	0.958846	0.643	0.569	0.041	0.0635
P17948	Vascular endothelial growth factor receptor 1	FLT1	Q02297-Y424	Q02297	NRG1	424	Y	DSPHSERYVSAMTTP	FALSE	FALSE	0.659022519579761	FALSE	Y	Y	0.974857	0.643	0.569	0.041	0.0635
P17948	Vascular endothelial growth factor receptor 1	FLT1	Q02297-Y525	Q02297	NRG1	525	Y	RIVEDEEYETTQEYE	FALSE	FALSE	0.6619701386273801	FALSE	Y	Y	0.978013	0.643	0.569	0.041	0.0635
P17948	Vascular endothelial growth factor receptor 1	FLT1	Q02297-Y531	Q02297	NRG1	531	Y	EYETTQEYEPAQEPV	FALSE	FALSE	0.6639701386273801	FALSE	Y	Y	0.981291	0.643	0.569	0.041	0.0635
P17948	Vascular endothelial growth factor receptor 1	FLT1	Q02548-Y102	Q02548	PAX5	102	Y	VVEKIAEYKRQNPTM	FALSE	FALSE	0.5178763257693892	FALSE	Y	Y	0.989107	0.396	0.364	0.041	0.0455
P17948	Vascular endothelial growth factor receptor 1	FLT1	Q02548-Y179	Q02548	PAX5	179	Y	TDSAGSSYSISGILG	FALSE	FALSE	0.5152592028546994	FALSE	Y	Y	0.943443	0.396	0.364	0.041	0.0455
P17948	Vascular endothelial growth factor receptor 1	FLT1	Q02548-Y299	Q02548	PAX5	299	Y	SVPGPQSYPIVTGRD	FALSE	FALSE	0.5152557363854242	FALSE	Y	Y	0.896073	0.396	0.364	0.041	0.0455
P17948	Vascular endothelial growth factor receptor 1	FLT1	Q02750-Y300	Q02750	MP2K1	300	Y	PGRPLSSYGMDSRPP	FALSE	FALSE	0.62598339090657	TRUE	Y	Y	0.952974	0.69	0.552	0.041	0.064
P17948	Vascular endothelial growth factor receptor 1	FLT1	Q02763-Y697	Q02763	TIE2	697	Y	KNATITQYQLKGLEP	FALSE	FALSE	0.8181156769230775	TRUE	Y	Y	0.948302	0.744	0.677	0.0915	0.041
P17948	Vascular endothelial growth factor receptor 1	FLT1	Q02763-Y816	Q02763	TIE2	816	Y	NNPDPTIYPVLDWND	FALSE	FALSE	0.7989196607158082	TRUE	Y	Y	0.830316	0.744	0.677	0.0915	0.041
P17948	Vascular endothelial growth factor receptor 1	FLT1	Q02763-Y897	Q02763	TIE2	897	Y	GACEHRGYLYLAIEY	FALSE	FALSE	0.8194490102564109	TRUE	Y	Y	0.959724	0.744	0.677	0.0915	0.041
P17948	Vascular endothelial growth factor receptor 1	FLT1	Q02763-Y899	Q02763	TIE2	899	Y	CEHRGYLYLAIEYAP	FALSE	FALSE	0.8181156769230775	TRUE	Y	Y	0.951474	0.744	0.677	0.0915	0.041
P17948	Vascular endothelial growth factor receptor 1	FLT1	Q02763-Y976	Q02763	TIE2	976	Y	NILVGENYVAKIADF	FALSE	FALSE	0.8191525816849824	TRUE	Y	Y	0.979522	0.744	0.677	0.0915	0.041
P17948	Vascular endothelial growth factor receptor 1	FLT1	Q02763-Y992	Q02763	TIE2	992	Y	LSRGQEVYVKKTMGR	FALSE	FALSE	0.8255504617689157	TRUE	Y	Y	0.990462	0.744	0.677	0.0915	0.041
P17948	Vascular endothelial growth factor receptor 1	FLT1	Q02763-Y1048	Q02763	TIE2	1048	Y	GMTCAELYEKLPQGY	FALSE	FALSE	0.8191525816849824	TRUE	Y	Y	0.97919	0.744	0.677	0.0915	0.041
P17948	Vascular endothelial growth factor receptor 1	FLT1	Q02763-Y1102	Q02763	TIE2	1102	Y	MLEERKTYVNTTLYE	FALSE	FALSE	0.8195748039072046	TRUE	Y	Y	0.972686	0.744	0.677	0.0915	0.041
P17948	Vascular endothelial growth factor receptor 1	FLT1	Q02763-Y1108	Q02763	TIE2	1108	Y	TYVNTTLYEKFTYAG	FALSE	FALSE	0.8085421042693163	TRUE	Y	Y	0.924534	0.744	0.677	0.0915	0.041
P17948	Vascular endothelial growth factor receptor 1	FLT1	Q02763-Y1113	Q02763	TIE2	1113	Y	TLYEKFTYAGIDCSA	FALSE	FALSE	0.8181156769230775	TRUE	Y	Y	0.94551	0.744	0.677	0.0915	0.041
P17948	Vascular endothelial growth factor receptor 1	FLT1	Q03135-Y14	Q03135	CAV1	14	Y	VDSEGHLYTVPIREQ	FALSE	FALSE	0.5000540579223591	FALSE	Y	Y	0.916033	0.692	0.366	0.041	0.041
P17948	Vascular endothelial growth factor receptor 1	FLT1	Q03167-S831	Q03167	TGBR3	831	S	SPPASENSSAAHSIG	FALSE	FALSE	0.513426189790824	FALSE	Y	S/T	1.15742e-11	0.713	0.521	0.051	0.041
P17948	Vascular endothelial growth factor receptor 1	FLT1	Q03167-T84	Q03167	TGBR3	84	T	GQLQREVTLHLNPIS	FALSE	FALSE	0.551815030990822	FALSE	Y	S/T	1.65915e-10	0.713	0.521	0.051	0.041
P17948	Vascular endothelial growth factor receptor 1	FLT1	Q03167-T843	Q03167	TGBR3	843	T	SIGSTQSTPCSSSST	FALSE	FALSE	0.5355040829813904	FALSE	Y	S/T	2.79346e-11	0.713	0.521	0.051	0.041
P17948	Vascular endothelial growth factor receptor 1	FLT1	Q03431-Y23	Q03431	PTH1R	23	Y	CPVLSSAYALVDADD	FALSE	FALSE	0.5784216047342657	FALSE	Y	Y	0.967204	0.695	0.473	0.041	0.041
P17948	Vascular endothelial growth factor receptor 1	FLT1	Q03431-Y320	Q03431	PTH1R	320	Y	AFFSEKKYLWGFTVF	FALSE	FALSE	0.581053381061818	FALSE	Y	Y	0.978919	0.695	0.473	0.041	0.041
P17948	Vascular endothelial growth factor receptor 1	FLT1	Q03431-Y494	Q03431	PTH1R	494	Y	ARSGSSSYSYGPMVS	FALSE	FALSE	0.5773390953475324	FALSE	Y	Y	0.971425	0.695	0.473	0.041	0.041
P17948	Vascular endothelial growth factor receptor 1	FLT1	Q03431-Y496	Q03431	PTH1R	496	Y	SGSSSYSYGPMVSHT	FALSE	FALSE	0.5784216047342657	FALSE	Y	Y	0.966788	0.695	0.473	0.041	0.041
P17948	Vascular endothelial growth factor receptor 1	FLT1	Q03468-Y625	Q03468	ERCC6	625	Y	HGILITSYSYIRLMQ	FALSE	FALSE	0.5047659075114682	FALSE	Y	Y	0.984081	0.351	0.317	0.041	0.048
P17948	Vascular endothelial growth factor receptor 1	FLT1	Q04721-Y2065	Q04721	NOTC2	2065	Y	IVRLLDEYNVTPSPP	FALSE	FALSE	0.6247889681014848	FALSE	Y	Y	0.934754	0.649	0.456	0.041	0.049
P17948	Vascular endothelial growth factor receptor 1	FLT1	Q04721-Y2340	Q04721	NOTC2	2340	Y	AGPLPTMYQIPEMAR	FALSE	FALSE	0.6260082414905696	FALSE	Y	Y	0.928231	0.649	0.456	0.041	0.049
P17948	Vascular endothelial growth factor receptor 1	FLT1	Q04721-Y2373	Q04721	NOTC2	2373	Y	AQTILPAYHPFPASV	FALSE	FALSE	0.6334382220490437	FALSE	Y	Y	0.941199	0.649	0.456	0.041	0.049
P17948	Vascular endothelial growth factor receptor 1	FLT1	Q04721-Y2392	Q04721	NOTC2	2392	Y	TPPSQHSYASSNAAE	FALSE	FALSE	0.6354014408908972	FALSE	Y	Y	0.954285	0.649	0.456	0.041	0.049
P17948	Vascular endothelial growth factor receptor 1	FLT1	Q04721-Y2470	Q04721	NOTC2	2470	Y	PHNNMQVYA______	FALSE	FALSE	0.6387943100218789	FALSE	Y	Y	0.971704	0.649	0.456	0.041	0.049
P17948	Vascular endothelial growth factor receptor 1	FLT1	Q04725-Y665	Q04725	TLE2	665	Y	HVRKPEKYQLHLHES	FALSE	FALSE	0.5012577500123552	FALSE	Y	Y	0.957703	0.572	0.411	0.041	0.041
P17948	Vascular endothelial growth factor receptor 1	FLT1	Q04725-Y726	Q04725	TLE2	726	Y	DISRNNKYIVTGSGD	FALSE	FALSE	0.5012577500123552	FALSE	Y	Y	0.956903	0.572	0.411	0.041	0.041
P17948	Vascular endothelial growth factor receptor 1	FLT1	Q04900-Y194	Q04900	MUC24	194	Y	CKSKERNYHTL____	FALSE	FALSE	0.5744905043777351	FALSE	Y	Y	0.974772	0.713	0.482	0.041	0.041
P17948	Vascular endothelial growth factor receptor 1	FLT1	Q04912-Y1012	Q04912	RON	1012	Y	ATPLPILYSGSDYRS	FALSE	FALSE	0.6294398022648339	TRUE	Y	Y	0.931151	0.734	0.684	0.041	0.08600000000000001
P17948	Vascular endothelial growth factor receptor 1	FLT1	Q04912-Y1017	Q04912	RON	1017	Y	ILYSGSDYRSGLALP	FALSE	FALSE	0.6269159927410244	TRUE	Y	Y	0.908987	0.734	0.684	0.041	0.08600000000000001
P17948	Vascular endothelial growth factor receptor 1	FLT1	Q04912-Y1101	Q04912	RON	1101	Y	GVVYHGEYIDQAQNR	FALSE	FALSE	0.6411625446209451	TRUE	Y	Y	0.983892	0.734	0.684	0.041	0.08600000000000001
P17948	Vascular endothelial growth factor receptor 1	FLT1	Q04912-Y1238	Q04912	RON	1238	Y	RDILDREYYSVQQHR	FALSE	FALSE	0.6410630822553537	TRUE	Y	Y	0.986017	0.734	0.684	0.041	0.08600000000000001
P17948	Vascular endothelial growth factor receptor 1	FLT1	Q04912-Y1239	Q04912	RON	1239	Y	DILDREYYSVQQHRH	FALSE	FALSE	0.6387244880975226	TRUE	Y	Y	0.964888	0.734	0.684	0.041	0.08600000000000001
P17948	Vascular endothelial growth factor receptor 1	FLT1	Q04912-Y1317	Q04912	RON	1317	Y	EYCPDSLYQVMQQCW	FALSE	FALSE	0.6249064689315006	TRUE	Y	Y	0.925653	0.734	0.684	0.041	0.08600000000000001
P17948	Vascular endothelial growth factor receptor 1	FLT1	Q04912-Y1353	Q04912	RON	1353	Y	SALLGDHYVQLPATY	FALSE	FALSE	0.6408728620812625	TRUE	Y	Y	0.975832	0.734	0.684	0.041	0.08600000000000001
P17948	Vascular endothelial growth factor receptor 1	FLT1	Q04912-Y1360	Q04912	RON	1360	Y	YVQLPATYMNLGPST	FALSE	FALSE	0.6408728620812625	TRUE	Y	Y	0.974492	0.734	0.684	0.041	0.08600000000000001
P17948	Vascular endothelial growth factor receptor 1	FLT1	Q05209-Y48	Q05209	PTN12	48	Y	KYRTEKIYPTATGEK	FALSE	FALSE	0.5112997759268989	FALSE	Y	Y	0.803634	0.563	0.41	0.041	0.041
P17948	Vascular endothelial growth factor receptor 1	FLT1	Q05209-Y64	Q05209	PTN12	64	Y	ENVKKNRYKDILPFD	FALSE	FALSE	0.5005874263144273	FALSE	Y	Y	0.99139	0.563	0.41	0.041	0.041
P17948	Vascular endothelial growth factor receptor 1	FLT1	Q05209-Y88	Q05209	PTN12	88	Y	TPSQDSDYINANFIK	FALSE	FALSE	0.5016372550326689	FALSE	Y	Y	0.990743	0.563	0.41	0.041	0.041
P17948	Vascular endothelial growth factor receptor 1	FLT1	Q05209-Y301	Q05209	PTN12	301	Y	FEKQLQLYEIHGAQK	FALSE	FALSE	0.5002923486922078	FALSE	Y	Y	0.961177	0.563	0.41	0.041	0.041
P17948	Vascular endothelial growth factor receptor 1	FLT1	Q05209-Y733	Q05209	PTN12	733	Y	HPAGGIHYEMCIECP	FALSE	FALSE	0.5017011537236544	FALSE	Y	Y	0.958011	0.563	0.41	0.041	0.041
P17948	Vascular endothelial growth factor receptor 1	FLT1	Q05397-S16	Q05397	FAK1	16	S	NLNHTPNSSTKTHLG	FALSE	FALSE	0.6077943302241875	TRUE	Y	S/T	2.75266e-11	0.622	0.636	0.041	0.3695
P17948	Vascular endothelial growth factor receptor 1	FLT1	Q05397-S29	Q05397	FAK1	29	S	LGTGMERSPGAMERV	FALSE	FALSE	0.5752288745986914	TRUE	Y	S/T	3.4305e-12	0.622	0.636	0.041	0.3695
P17948	Vascular endothelial growth factor receptor 1	FLT1	Q05397-S248	Q05397	FAK1	248	S	LKFFEILSPVYRFDK	FALSE	FALSE	0.5752288745986914	TRUE	Y	S/T	3.91077e-12	0.622	0.636	0.041	0.3695
P17948	Vascular endothelial growth factor receptor 1	FLT1	Q05397-S372	Q05397	FAK1	372	S	EGERALPSIPKLANS	FALSE	FALSE	0.6077943302241875	TRUE	Y	S/T	2.72312e-11	0.622	0.636	0.041	0.3695
P17948	Vascular endothelial growth factor receptor 1	FLT1	Q05397-S390	Q05397	FAK1	390	S	GMRTHAVSVSETDDY	FALSE	FALSE	0.5840372210462056	TRUE	Y	S/T	1.98796e-11	0.622	0.636	0.041	0.3695
P17948	Vascular endothelial growth factor receptor 1	FLT1	Q05397-S392	Q05397	FAK1	392	S	RTHAVSVSETDDYAE	FALSE	FALSE	0.6082943302241876	TRUE	Y	S/T	2.19221e-11	0.622	0.636	0.041	0.3695
P17948	Vascular endothelial growth factor receptor 1	FLT1	Q05397-S443	Q05397	FAK1	443	S	VHQGIYMSPENPALA	FALSE	FALSE	0.5775025588092177	TRUE	Y	S/T	5.61467e-12	0.622	0.636	0.041	0.3695
P17948	Vascular endothelial growth factor receptor 1	FLT1	Q05397-S461	Q05397	FAK1	461	S	KTCKNCTSDSVREKF	FALSE	FALSE	0.5840372210462056	TRUE	Y	S/T	1.37339e-11	0.622	0.636	0.041	0.3695
P17948	Vascular endothelial growth factor receptor 1	FLT1	Q05397-S463	Q05397	FAK1	463	S	CKNCTSDSVREKFLQ	FALSE	FALSE	0.6161006794305367	TRUE	Y	S/T	7.94325e-11	0.622	0.636	0.041	0.3695
P17948	Vascular endothelial growth factor receptor 1	FLT1	Q05397-S517	Q05397	FAK1	517	S	FLQVRKYSLDLASLI	FALSE	FALSE	0.6077943302241875	TRUE	Y	S/T	4.06021e-11	0.622	0.636	0.041	0.3695
P17948	Vascular endothelial growth factor receptor 1	FLT1	Q05397-S568	Q05397	FAK1	568	S	KLGDFGLSRYMEDST	FALSE	FALSE	0.5840372210462056	TRUE	Y	S/T	1.33124e-11	0.622	0.636	0.041	0.3695
P17948	Vascular endothelial growth factor receptor 1	FLT1	Q05397-S574	Q05397	FAK1	574	S	LSRYMEDSTYYKASK	FALSE	FALSE	0.6095721080019654	TRUE	Y	S/T	5.61847e-11	0.622	0.636	0.041	0.3695
P17948	Vascular endothelial growth factor receptor 1	FLT1	Q05397-S580	Q05397	FAK1	580	S	DSTYYKASKGKLPIK	FALSE	FALSE	0.6161006794305367	TRUE	Y	S/T	1.43826e-10	0.622	0.636	0.041	0.3695
P17948	Vascular endothelial growth factor receptor 1	FLT1	Q05397-S677	Q05397	FAK1	677	S	TELKAQLSTILEEEK	FALSE	FALSE	0.5840372210462056	TRUE	Y	S/T	1.69807e-11	0.622	0.636	0.041	0.3695
P17948	Vascular endothelial growth factor receptor 1	FLT1	Q05397-S695	Q05397	FAK1	695	S	EERMRMESRRQATVS	FALSE	FALSE	0.5752288745986914	TRUE	Y	S/T	4.10927e-12	0.622	0.636	0.041	0.3695
P17948	Vascular endothelial growth factor receptor 1	FLT1	Q05397-S702	Q05397	FAK1	702	S	SRRQATVSWDSGGSD	FALSE	FALSE	0.5840372210462056	TRUE	Y	S/T	1.7557e-11	0.622	0.636	0.041	0.3695
P17948	Vascular endothelial growth factor receptor 1	FLT1	Q05397-S705	Q05397	FAK1	705	S	QATVSWDSGGSDEAP	FALSE	FALSE	0.5819597016663606	TRUE	Y	S/T	9.84491e-12	0.622	0.636	0.041	0.3695
P17948	Vascular endothelial growth factor receptor 1	FLT1	Q05397-S708	Q05397	FAK1	708	S	VSWDSGGSDEAPPKP	FALSE	FALSE	0.5840372210462056	TRUE	Y	S/T	1.6566e-11	0.622	0.636	0.041	0.3695
P17948	Vascular endothelial growth factor receptor 1	FLT1	Q05397-S716	Q05397	FAK1	716	S	DEAPPKPSRPGYPSP	FALSE	FALSE	0.5819597016663606	TRUE	Y	S/T	7.42843e-12	0.622	0.636	0.041	0.3695
P17948	Vascular endothelial growth factor receptor 1	FLT1	Q05397-S722	Q05397	FAK1	722	S	PSRPGYPSPRSSEGF	FALSE	FALSE	0.5762288745986914	TRUE	Y	S/T	1.81054e-12	0.622	0.636	0.041	0.3695
P17948	Vascular endothelial growth factor receptor 1	FLT1	Q05397-S726	Q05397	FAK1	726	S	GYPSPRSSEGFYPSP	FALSE	FALSE	0.5840372210462056	TRUE	Y	S/T	1.73033e-11	0.622	0.636	0.041	0.3695
P17948	Vascular endothelial growth factor receptor 1	FLT1	Q05397-S732	Q05397	FAK1	732	S	SSEGFYPSPQHMVQT	FALSE	FALSE	0.5752288745986914	TRUE	Y	S/T	4.17019e-12	0.622	0.636	0.041	0.3695
P17948	Vascular endothelial growth factor receptor 1	FLT1	Q05397-S759	Q05397	FAK1	759	S	GITAMAGSIYPGQAS	FALSE	FALSE	0.6077943302241875	TRUE	Y	S/T	2.75174e-11	0.622	0.636	0.041	0.3695
P17948	Vascular endothelial growth factor receptor 1	FLT1	Q05397-S840	Q05397	FAK1	840	S	LKPDVRLSRGSIDRE	FALSE	FALSE	0.5775025588092177	TRUE	Y	S/T	5.74749e-12	0.622	0.636	0.041	0.3695
P17948	Vascular endothelial growth factor receptor 1	FLT1	Q05397-S843	Q05397	FAK1	843	S	DVRLSRGSIDREDGS	FALSE	FALSE	0.6077943302241875	TRUE	Y	S/T	3.34719e-11	0.622	0.636	0.041	0.3695
P17948	Vascular endothelial growth factor receptor 1	FLT1	Q05397-S850	Q05397	FAK1	850	S	SIDREDGSLQGPIGN	FALSE	FALSE	0.5839597016663606	TRUE	Y	S/T	1.21733e-11	0.622	0.636	0.041	0.3695
P17948	Vascular endothelial growth factor receptor 1	FLT1	Q05397-S887	Q05397	FAK1	887	S	GAPGHLGSLASLSSP	FALSE	FALSE	0.5752288745986914	TRUE	Y	S/T	4.24909e-12	0.622	0.636	0.041	0.3695
P17948	Vascular endothelial growth factor receptor 1	FLT1	Q05397-S890	Q05397	FAK1	890	S	GHLGSLASLSSPADS	FALSE	FALSE	0.5839597016663606	TRUE	Y	S/T	1.10379e-11	0.622	0.636	0.041	0.3695
P17948	Vascular endothelial growth factor receptor 1	FLT1	Q05397-S892	Q05397	FAK1	892	S	LGSLASLSSPADSYN	FALSE	FALSE	0.6082943302241876	TRUE	Y	S/T	2.11145e-11	0.622	0.636	0.041	0.3695
P17948	Vascular endothelial growth factor receptor 1	FLT1	Q05397-S893	Q05397	FAK1	893	S	GSLASLSSPADSYNE	FALSE	FALSE	0.5750288745986913	TRUE	Y	S/T	1.24296e-12	0.622	0.636	0.041	0.3695
P17948	Vascular endothelial growth factor receptor 1	FLT1	Q05397-S897	Q05397	FAK1	897	S	SLSSPADSYNEGVKL	FALSE	FALSE	0.6077943302241875	TRUE	Y	S/T	3.33625e-11	0.622	0.636	0.041	0.3695
P17948	Vascular endothelial growth factor receptor 1	FLT1	Q05397-S910	Q05397	FAK1	910	S	KLQPQEISPPPTANL	FALSE	FALSE	0.5752288745986914	TRUE	Y	S/T	4.62938e-12	0.622	0.636	0.041	0.3695
P17948	Vascular endothelial growth factor receptor 1	FLT1	Q05397-S920	Q05397	FAK1	920	S	PTANLDRSNDKVYEN	FALSE	FALSE	0.6082943302241876	TRUE	Y	S/T	2.27655e-11	0.622	0.636	0.041	0.3695
P17948	Vascular endothelial growth factor receptor 1	FLT1	Q05397-T13	Q05397	FAK1	13	T	LDPNLNHTPNSSTKT	FALSE	FALSE	0.6082943302241876	TRUE	Y	S/T	2.20948e-11	0.622	0.636	0.041	0.3695
P17948	Vascular endothelial growth factor receptor 1	FLT1	Q05397-T18	Q05397	FAK1	18	T	NHTPNSSTKTHLGTG	FALSE	FALSE	0.6757582118980694	TRUE	Y	S/T	6.50244e-10	0.622	0.636	0.041	0.3695
P17948	Vascular endothelial growth factor receptor 1	FLT1	Q05397-T20	Q05397	FAK1	20	T	TPNSSTKTHLGTGME	FALSE	FALSE	0.6177006794305367	TRUE	Y	S/T	1.81587e-10	0.622	0.636	0.041	0.3695
P17948	Vascular endothelial growth factor receptor 1	FLT1	Q05397-T24	Q05397	FAK1	24	T	STKTHLGTGMERSPG	FALSE	FALSE	0.6161006794305367	TRUE	Y	S/T	1.15118e-10	0.622	0.636	0.041	0.3695
P17948	Vascular endothelial growth factor receptor 1	FLT1	Q05397-T386	Q05397	FAK1	386	T	SEKQGMRTHAVSVSE	FALSE	FALSE	0.6161006794305367	TRUE	Y	S/T	9.345e-11	0.622	0.636	0.041	0.3695
P17948	Vascular endothelial growth factor receptor 1	FLT1	Q05397-T394	Q05397	FAK1	394	T	HAVSVSETDDYAEII	FALSE	FALSE	0.6644582118980693	TRUE	Y	S/T	5.03419e-10	0.622	0.636	0.041	0.3695
P17948	Vascular endothelial growth factor receptor 1	FLT1	Q05397-T406	Q05397	FAK1	406	T	EIIDEEDTYTMPSTR	FALSE	FALSE	0.6644582118980693	TRUE	Y	S/T	5.18463e-10	0.622	0.636	0.041	0.3695
P17948	Vascular endothelial growth factor receptor 1	FLT1	Q05397-T408	Q05397	FAK1	408	T	IDEEDTYTMPSTRDY	FALSE	FALSE	0.6633153547552122	TRUE	Y	S/T	2.75412e-10	0.622	0.636	0.041	0.3695
P17948	Vascular endothelial growth factor receptor 1	FLT1	Q05397-T460	Q05397	FAK1	460	T	IKTCKNCTSDSVREK	FALSE	FALSE	0.6644582118980693	TRUE	Y	S/T	5.30648e-10	0.622	0.636	0.041	0.3695
P17948	Vascular endothelial growth factor receptor 1	FLT1	Q05397-T474	Q05397	FAK1	474	T	KFLQEALTMRQFDHP	FALSE	FALSE	0.6161006794305367	TRUE	Y	S/T	1.23142e-10	0.622	0.636	0.041	0.3695
P17948	Vascular endothelial growth factor receptor 1	FLT1	Q05397-T503	Q05397	FAK1	503	T	WIIMELCTLGELRSF	FALSE	FALSE	0.6161006794305367	TRUE	Y	S/T	1.55572e-10	0.622	0.636	0.041	0.3695
P17948	Vascular endothelial growth factor receptor 1	FLT1	Q05397-T575	Q05397	FAK1	575	T	SRYMEDSTYYKASKG	FALSE	FALSE	0.690002303608828	TRUE	Y	S/T	1.37382e-9	0.622	0.636	0.041	0.3695
P17948	Vascular endothelial growth factor receptor 1	FLT1	Q05397-T700	Q05397	FAK1	700	T	MESRRQATVSWDSGG	FALSE	FALSE	0.6644582118980693	TRUE	Y	S/T	3.7372e-10	0.622	0.636	0.041	0.3695
P17948	Vascular endothelial growth factor receptor 1	FLT1	Q05397-T805	Q05397	FAK1	805	T	GIGQVLPTHLMEERL	FALSE	FALSE	0.6161006794305367	TRUE	Y	S/T	1.19311e-10	0.622	0.636	0.041	0.3695
P17948	Vascular endothelial growth factor receptor 1	FLT1	Q05397-T914	Q05397	FAK1	914	T	QEISPPPTANLDRSN	FALSE	FALSE	0.6644582118980693	TRUE	Y	S/T	5.63149e-10	0.622	0.636	0.041	0.3695
P17948	Vascular endothelial growth factor receptor 1	FLT1	Q05397-T929	Q05397	FAK1	929	T	DKVYENVTGLVKAVI	FALSE	FALSE	0.6757582118980694	TRUE	Y	S/T	6.13798e-10	0.622	0.636	0.041	0.3695
P17948	Vascular endothelial growth factor receptor 1	FLT1	Q05397-T963	Q05397	FAK1	963	T	EVGLALRTLLATVDE	FALSE	FALSE	0.6177006794305367	TRUE	Y	S/T	2.06497e-10	0.622	0.636	0.041	0.3695
P17948	Vascular endothelial growth factor receptor 1	FLT1	Q05397-T967	Q05397	FAK1	967	T	ALRTLLATVDETIPL	FALSE	FALSE	0.6633153547552122	TRUE	Y	S/T	3.19392e-10	0.622	0.636	0.041	0.3695
P17948	Vascular endothelial growth factor receptor 1	FLT1	Q05397-T971	Q05397	FAK1	971	T	LLATVDETIPLLPAS	FALSE	FALSE	0.6832594464659707	TRUE	Y	S/T	1.10527e-9	0.622	0.636	0.041	0.3695
P17948	Vascular endothelial growth factor receptor 1	FLT1	Q05397-Y5	Q05397	FAK1	5	Y	___MAAAYLDPNLNH	FALSE	FALSE	0.8928500323843749	TRUE	Y	Y	0.979475	0.622	0.636	0.041	0.3695
P17948	Vascular endothelial growth factor receptor 1	FLT1	Q05397-Y148	Q05397	FAK1	148	Y	KPTLNFFYQQVKSDY	FALSE	FALSE	0.8928500323843749	TRUE	Y	Y	0.978761	0.622	0.636	0.041	0.3695
P17948	Vascular endothelial growth factor receptor 1	FLT1	Q05397-Y155	Q05397	FAK1	155	Y	YQQVKSDYMLEIADQ	FALSE	FALSE	0.8943201178544605	TRUE	Y	Y	0.983476	0.622	0.636	0.041	0.3695
P17948	Vascular endothelial growth factor receptor 1	FLT1	Q05397-Y194	Q05397	FAK1	194	Y	ALEKKSNYEVLEKDV	FALSE	FALSE	0.8943201178544605	TRUE	Y	Y	0.986258	0.622	0.636	0.041	0.3695
P17948	Vascular endothelial growth factor receptor 1	FLT1	Q05397-Y347	Q05397	FAK1	347	Y	MADLIDGYCRLVNGT	FALSE	FALSE	0.8943201178544605	TRUE	Y	Y	0.986301	0.622	0.636	0.041	0.3695
P17948	Vascular endothelial growth factor receptor 1	FLT1	Q05397-Y397	Q05397	FAK1	397	Y	SVSETDDYAEIIDEE	FALSE	FALSE	0.8928500323843749	TRUE	Y	Y	0.9756	0.622	0.636	0.041	0.3695
P17948	Vascular endothelial growth factor receptor 1	FLT1	Q05397-Y407	Q05397	FAK1	407	Y	IIDEEDTYTMPSTRD	FALSE	FALSE	0.8926278101621528	TRUE	Y	Y	0.970857	0.622	0.636	0.041	0.3695
P17948	Vascular endothelial growth factor receptor 1	FLT1	Q05397-Y415	Q05397	FAK1	415	Y	TMPSTRDYEIQRERI	FALSE	FALSE	0.8906278101621528	TRUE	Y	Y	0.960057	0.622	0.636	0.041	0.3695
P17948	Vascular endothelial growth factor receptor 1	FLT1	Q05397-Y441	Q05397	FAK1	441	Y	GDVHQGIYMSPENPA	FALSE	FALSE	0.8928500323843749	TRUE	Y	Y	0.979511	0.622	0.636	0.041	0.3695
P17948	Vascular endothelial growth factor receptor 1	FLT1	Q05397-Y570	Q05397	FAK1	570	Y	GDFGLSRYMEDSTYY	FALSE	FALSE	0.8926278101621528	TRUE	Y	Y	0.965517	0.622	0.636	0.041	0.3695
P17948	Vascular endothelial growth factor receptor 1	FLT1	Q05397-Y576	Q05397	FAK1	576	Y	RYMEDSTYYKASKGK	FALSE	FALSE	0.8943201178544605	TRUE	Y	Y	0.984675	0.622	0.636	0.041	0.3695
P17948	Vascular endothelial growth factor receptor 1	FLT1	Q05397-Y577	Q05397	FAK1	577	Y	YMEDSTYYKASKGKL	FALSE	FALSE	0.8948201178544605	TRUE	Y	Y	0.994965	0.622	0.636	0.041	0.3695
P17948	Vascular endothelial growth factor receptor 1	FLT1	Q05397-Y720	Q05397	FAK1	720	Y	PKPSRPGYPSPRSSE	FALSE	FALSE	0.8845346300055238	TRUE	Y	Y	0.728774	0.622	0.636	0.041	0.3695
P17948	Vascular endothelial growth factor receptor 1	FLT1	Q05397-Y742	Q05397	FAK1	742	Y	HMVQTNHYQVSGYPG	FALSE	FALSE	0.8908944768288194	TRUE	Y	Y	0.951353	0.622	0.636	0.041	0.3695
P17948	Vascular endothelial growth factor receptor 1	FLT1	Q05397-Y761	Q05397	FAK1	761	Y	TAMAGSIYPGQASLL	FALSE	FALSE	0.8845346300055238	TRUE	Y	Y	0.679766	0.622	0.636	0.041	0.3695
P17948	Vascular endothelial growth factor receptor 1	FLT1	Q05397-Y861	Q05397	FAK1	861	Y	PIGNQHIYQPVGKPD	FALSE	FALSE	0.8926278101621528	TRUE	Y	Y	0.968712	0.622	0.636	0.041	0.3695
P17948	Vascular endothelial growth factor receptor 1	FLT1	Q05397-Y898	Q05397	FAK1	898	Y	LSSPADSYNEGVKLQ	FALSE	FALSE	0.8906278101621528	TRUE	Y	Y	0.961061	0.622	0.636	0.041	0.3695
P17948	Vascular endothelial growth factor receptor 1	FLT1	Q05397-Y925	Q05397	FAK1	925	Y	DRSNDKVYENVTGLV	FALSE	FALSE	0.8944867845211271	TRUE	Y	Y	0.991179	0.622	0.636	0.041	0.3695
P17948	Vascular endothelial growth factor receptor 1	FLT1	Q05397-Y1007	Q05397	FAK1	1007	Y	KMKLAQQYVMTSLQQ	FALSE	FALSE	0.8924867845211272	TRUE	Y	Y	0.989823	0.622	0.636	0.041	0.3695
P17948	Vascular endothelial growth factor receptor 1	FLT1	Q05397-2-Y688	Q05397-2	FAK1-2	688	Y	LIGNQHIYQPVGKPD	FALSE	FALSE	0.500568582867589	FALSE	Y	Y	0.95754	0.622	0.636	0.041	0.041
P17948	Vascular endothelial growth factor receptor 1	FLT1	Q05397-5-Y861	Q05397-5	FAK1-5	861	Y	PIGNQHIYQPVGKPG	FALSE	FALSE	0.8865959836598192	FALSE	Y	Y	0.952342	0.622	0.636	0.041	0.3695
P17948	Vascular endothelial growth factor receptor 1	FLT1	Q05513-Y143	Q05513	KPCZ	143	Y	KRFNRRAYCGQCSER	FALSE	FALSE	0.5023748583459317	TRUE	Y	Y	0.919138	0.549	0.471	0.041	0.041
P17948	Vascular endothelial growth factor receptor 1	FLT1	Q05513-Y417	Q05513	KPCZ	417	Y	TFCGTPNYIAPEILR	FALSE	FALSE	0.5124981636515129	TRUE	Y	Y	0.973629	0.549	0.471	0.041	0.041
P17948	Vascular endothelial growth factor receptor 1	FLT1	Q05513-Y428	Q05513	KPCZ	428	Y	EILRGEEYGFSVDWW	FALSE	FALSE	0.512337928875284	TRUE	Y	Y	0.968615	0.549	0.471	0.041	0.041
P17948	Vascular endothelial growth factor receptor 1	FLT1	Q06124-S28	Q06124	PTN11	28	S	LTRGVDGSFLARPSK	FALSE	FALSE	0.6978866520872419	FALSE	Y	S/T	2.58714e-9	0.454	0.487	0.052	0.375
P17948	Vascular endothelial growth factor receptor 1	FLT1	Q06124-S34	Q06124	PTN11	34	S	GSFLARPSKSNPGDF	FALSE	FALSE	0.7018866520872418	FALSE	Y	S/T	4.38235e-9	0.454	0.487	0.052	0.375
P17948	Vascular endothelial growth factor receptor 1	FLT1	Q06124-S36	Q06124	PTN11	36	S	FLARPSKSNPGDFTL	FALSE	FALSE	0.7020764320020247	FALSE	Y	S/T	1.50384e-9	0.454	0.487	0.052	0.375
P17948	Vascular endothelial growth factor receptor 1	FLT1	Q06124-S140	Q06124	PTN11	140	S	GSFLVRESQSHPGDF	FALSE	FALSE	0.6924400683656611	FALSE	Y	S/T	1.96651e-9	0.454	0.487	0.052	0.375
P17948	Vascular endothelial growth factor receptor 1	FLT1	Q06124-S142	Q06124	PTN11	142	S	FLVRESQSHPGDFVL	FALSE	FALSE	0.7020764320020247	FALSE	Y	S/T	1.23928e-9	0.454	0.487	0.052	0.375
P17948	Vascular endothelial growth factor receptor 1	FLT1	Q06124-S165	Q06124	PTN11	165	S	GESNDGKSKVTHVMI	FALSE	FALSE	0.7018866520872418	FALSE	Y	S/T	5.01725e-9	0.454	0.487	0.052	0.375
P17948	Vascular endothelial growth factor receptor 1	FLT1	Q06124-S189	Q06124	PTN11	189	S	GGGERFDSLTDLVEH	FALSE	FALSE	0.6962764320020246	FALSE	Y	S/T	1.05454e-9	0.454	0.487	0.052	0.375
P17948	Vascular endothelial growth factor receptor 1	FLT1	Q06124-S264	Q06124	PTN11	264	S	QECKLLYSRKEGQRQ	FALSE	FALSE	0.6927764320020247	FALSE	Y	S/T	4.63294e-10	0.454	0.487	0.052	0.375
P17948	Vascular endothelial growth factor receptor 1	FLT1	Q06124-S302	Q06124	PTN11	302	S	GDPNEPVSDYINANI	FALSE	FALSE	0.6978866520872419	FALSE	Y	S/T	3.67624e-9	0.454	0.487	0.052	0.375
P17948	Vascular endothelial growth factor receptor 1	FLT1	Q06124-S535	Q06124	PTN11	535	S	RIEEEQKSKRKGHEY	FALSE	FALSE	0.7083758677735162	FALSE	Y	S/T	6.97974e-9	0.454	0.487	0.052	0.375
P17948	Vascular endothelial growth factor receptor 1	FLT1	Q06124-S548	Q06124	PTN11	548	S	EYTNIKYSLADQTSG	FALSE	FALSE	0.6962764320020246	FALSE	Y	S/T	8.90008e-10	0.454	0.487	0.052	0.375
P17948	Vascular endothelial growth factor receptor 1	FLT1	Q06124-S554	Q06124	PTN11	554	S	YSLADQTSGDQSPLP	FALSE	FALSE	0.6962764320020246	FALSE	Y	S/T	6.18831e-10	0.454	0.487	0.052	0.375
P17948	Vascular endothelial growth factor receptor 1	FLT1	Q06124-S558	Q06124	PTN11	558	S	DQTSGDQSPLPPCTP	FALSE	FALSE	0.679132781208374	FALSE	Y	S/T	1.41403e-10	0.454	0.487	0.052	0.375
P17948	Vascular endothelial growth factor receptor 1	FLT1	Q06124-S576	Q06124	PTN11	576	S	CAEMREDSARVYENV	FALSE	FALSE	0.7020764320020247	FALSE	Y	S/T	1.57903e-9	0.454	0.487	0.052	0.375
P17948	Vascular endothelial growth factor receptor 1	FLT1	Q06124-S591	Q06124	PTN11	591	S	GLMQQQKSFR_____	FALSE	FALSE	0.7020764320020247	FALSE	Y	S/T	1.62198e-9	0.454	0.487	0.052	0.375
P17948	Vascular endothelial growth factor receptor 1	FLT1	Q06124-T59	Q06124	PTN11	59	T	THIKIQNTGDYYDLY	FALSE	FALSE	0.7023758677735162	FALSE	Y	S/T	2.12192e-8	0.454	0.487	0.052	0.375
P17948	Vascular endothelial growth factor receptor 1	FLT1	Q06124-T153	Q06124	PTN11	153	T	DFVLSVRTGDDKGES	FALSE	FALSE	0.7043758677735162	FALSE	Y	S/T	1.91291e-8	0.454	0.487	0.052	0.375
P17948	Vascular endothelial growth factor receptor 1	FLT1	Q06124-T411	Q06124	PTN11	411	T	SKVGQGNTERTVWQY	FALSE	FALSE	0.6996615820592306	FALSE	Y	S/T	2.88251e-8	0.454	0.487	0.052	0.375
P17948	Vascular endothelial growth factor receptor 1	FLT1	Q06124-T543	Q06124	PTN11	543	T	KRKGHEYTNIKYSLA	FALSE	FALSE	0.6996615820592306	FALSE	Y	S/T	2.79734e-8	0.454	0.487	0.052	0.375
P17948	Vascular endothelial growth factor receptor 1	FLT1	Q06124-T553	Q06124	PTN11	553	T	KYSLADQTSGDQSPL	FALSE	FALSE	0.7083758677735162	FALSE	Y	S/T	1.31993e-8	0.454	0.487	0.052	0.375
P17948	Vascular endothelial growth factor receptor 1	FLT1	Q06124-T564	Q06124	PTN11	564	T	QSPLPPCTPTPPCAE	FALSE	FALSE	0.7020764320020247	FALSE	Y	S/T	1.72872e-9	0.454	0.487	0.052	0.375
P17948	Vascular endothelial growth factor receptor 1	FLT1	Q06124-T566	Q06124	PTN11	566	T	PLPPCTPTPPCAEMR	FALSE	FALSE	0.6962764320020246	FALSE	Y	S/T	1.05467e-9	0.454	0.487	0.052	0.375
P17948	Vascular endothelial growth factor receptor 1	FLT1	Q06124-Y62	Q06124	PTN11	62	Y	KIQNTGDYYDLYGGE	FALSE	FALSE	0.8911117024233655	FALSE	Y	Y	0.999818	0.454	0.487	0.052	0.375
P17948	Vascular endothelial growth factor receptor 1	FLT1	Q06124-Y63	Q06124	PTN11	63	Y	IQNTGDYYDLYGGEK	FALSE	FALSE	0.8891117024233655	FALSE	Y	Y	0.999811	0.454	0.487	0.052	0.375
P17948	Vascular endothelial growth factor receptor 1	FLT1	Q06124-Y66	Q06124	PTN11	66	Y	TGDYYDLYGGEKFAT	FALSE	FALSE	0.8941277518060816	FALSE	Y	Y	0.999583	0.454	0.487	0.052	0.375
P17948	Vascular endothelial growth factor receptor 1	FLT1	Q06124-Y80	Q06124	PTN11	80	Y	TLAELVQYYMEHHGQ	FALSE	FALSE	0.8955372756156054	FALSE	Y	Y	0.999682	0.454	0.487	0.052	0.375
P17948	Vascular endothelial growth factor receptor 1	FLT1	Q06124-Y179	Q06124	PTN11	179	Y	IRCQELKYDVGGGER	FALSE	FALSE	0.8941277518060816	FALSE	Y	Y	0.999583	0.454	0.487	0.052	0.375
P17948	Vascular endothelial growth factor receptor 1	FLT1	Q06124-Y263	Q06124	PTN11	263	Y	QQECKLLYSRKEGQR	FALSE	FALSE	0.8867655584438882	FALSE	Y	Y	0.999391	0.454	0.487	0.052	0.375
P17948	Vascular endothelial growth factor receptor 1	FLT1	Q06124-Y279	Q06124	PTN11	279	Y	ENKNKNRYKNILPFD	FALSE	FALSE	0.9139876971977664	FALSE	Y	Y	0.999913	0.454	0.487	0.052	0.375
P17948	Vascular endothelial growth factor receptor 1	FLT1	Q06124-Y304	Q06124	PTN11	304	Y	PNEPVSDYINANIIM	FALSE	FALSE	0.9139876971977664	FALSE	Y	Y	0.999904	0.454	0.487	0.052	0.375
P17948	Vascular endothelial growth factor receptor 1	FLT1	Q06124-Y511	Q06124	PTN11	511	Y	MVQTEAQYRFIYMAV	FALSE	FALSE	0.8932706089489387	FALSE	Y	Y	0.999599	0.454	0.487	0.052	0.375
P17948	Vascular endothelial growth factor receptor 1	FLT1	Q06124-Y515	Q06124	PTN11	515	Y	EAQYRFIYMAVQHYI	FALSE	FALSE	0.8941277518060816	FALSE	Y	Y	0.999563	0.454	0.487	0.052	0.375
P17948	Vascular endothelial growth factor receptor 1	FLT1	Q06124-Y542	Q06124	PTN11	542	Y	SKRKGHEYTNIKYSL	FALSE	FALSE	0.896961085139415	FALSE	Y	Y	0.999733	0.454	0.487	0.052	0.375
P17948	Vascular endothelial growth factor receptor 1	FLT1	Q06124-Y547	Q06124	PTN11	547	Y	HEYTNIKYSLADQTS	FALSE	FALSE	0.8955372756156054	FALSE	Y	Y	0.999687	0.454	0.487	0.052	0.375
P17948	Vascular endothelial growth factor receptor 1	FLT1	Q06124-Y580	Q06124	PTN11	580	Y	REDSARVYENVGLMQ	FALSE	FALSE	0.9003048291080016	FALSE	Y	Y	0.999875	0.454	0.487	0.052	0.375
P17948	Vascular endothelial growth factor receptor 1	FLT1	Q06187-Y39	Q06187	BTK	39	Y	LTVHKLSYYEYDFER	FALSE	FALSE	0.55812760723803	TRUE	Y	Y	0.996108	0.562	0.406	0.041	0.079
P17948	Vascular endothelial growth factor receptor 1	FLT1	Q06187-Y40	Q06187	BTK	40	Y	TVHKLSYYEYDFERG	FALSE	FALSE	0.5517653372203476	TRUE	Y	Y	0.997855	0.562	0.406	0.041	0.079
P17948	Vascular endothelial growth factor receptor 1	FLT1	Q06187-Y134	Q06187	BTK	134	Y	QLKNVIRYNSDLVQK	FALSE	FALSE	0.5529262449469077	TRUE	Y	Y	0.987049	0.562	0.406	0.041	0.079
P17948	Vascular endothelial growth factor receptor 1	FLT1	Q06187-Y223	Q06187	BTK	223	Y	LKKVVALYDYMPMNA	FALSE	FALSE	0.5567437107970858	TRUE	Y	Y	0.996987	0.562	0.406	0.041	0.079
P17948	Vascular endothelial growth factor receptor 1	FLT1	Q06187-Y225	Q06187	BTK	225	Y	KVVALYDYMPMNAND	FALSE	FALSE	0.5567437107970858	TRUE	Y	Y	0.997449	0.562	0.406	0.041	0.079
P17948	Vascular endothelial growth factor receptor 1	FLT1	Q06187-Y263	Q06187	BTK	263	Y	DKNGQEGYIPSNYVT	FALSE	FALSE	0.5379458012008115	TRUE	Y	Y	0.99857	0.562	0.406	0.041	0.079
P17948	Vascular endothelial growth factor receptor 1	FLT1	Q06187-Y279	Q06187	BTK	279	Y	AEDSIEMYEWYSKHM	FALSE	FALSE	0.5557437107970858	TRUE	Y	Y	0.997505	0.562	0.406	0.041	0.079
P17948	Vascular endothelial growth factor receptor 1	FLT1	Q06187-Y334	Q06187	BTK	334	Y	PQGVIRHYVVCSTPQ	FALSE	FALSE	0.5545595320531246	TRUE	Y	Y	0.996433	0.562	0.406	0.041	0.079
P17948	Vascular endothelial growth factor receptor 1	FLT1	Q06187-Y344	Q06187	BTK	344	Y	CSTPQSQYYLAEKHL	FALSE	FALSE	0.5545595320531246	TRUE	Y	Y	0.99639	0.562	0.406	0.041	0.079
P17948	Vascular endothelial growth factor receptor 1	FLT1	Q06187-Y345	Q06187	BTK	345	Y	STPQSQYYLAEKHLF	FALSE	FALSE	0.5610865993212156	TRUE	Y	Y	0.994106	0.562	0.406	0.041	0.079
P17948	Vascular endothelial growth factor receptor 1	FLT1	Q06187-Y361	Q06187	BTK	361	Y	TIPELINYHQHNSAG	FALSE	FALSE	0.558921483042146	TRUE	Y	Y	0.990783	0.562	0.406	0.041	0.079
P17948	Vascular endothelial growth factor receptor 1	FLT1	Q06187-Y375	Q06187	BTK	375	Y	GLISRLKYPVSQQNK	FALSE	FALSE	0.5516260573306526	TRUE	Y	Y	0.941445	0.562	0.406	0.041	0.079
P17948	Vascular endothelial growth factor receptor 1	FLT1	Q06187-Y461	Q06187	BTK	461	Y	HEKLVQLYGVCTKQR	FALSE	FALSE	0.5603276072380301	TRUE	Y	Y	0.995122	0.562	0.406	0.041	0.079
P17948	Vascular endothelial growth factor receptor 1	FLT1	Q06187-Y551	Q06187	BTK	551	Y	RYVLDDEYTSSVGSK	FALSE	FALSE	0.5577678653864578	TRUE	Y	Y	0.996903	0.562	0.406	0.041	0.079
P17948	Vascular endothelial growth factor receptor 1	FLT1	Q06330-Y122	Q06330	SUH	122	Y	LNLEGKNYCTAKTLY	FALSE	FALSE	0.5360172935240619	FALSE	Y	Y	0.978413	0.449	0.44	0.041	0.049
P17948	Vascular endothelial growth factor receptor 1	FLT1	Q06330-Y129	Q06330	SUH	129	Y	YCTAKTLYISDSDKR	FALSE	FALSE	0.5339143640023674	FALSE	Y	Y	0.963723	0.449	0.44	0.041	0.049
P17948	Vascular endothelial growth factor receptor 1	FLT1	Q06418-Y681	Q06418	TYRO3	681	Y	FGLSRKIYSGDYYRQ	FALSE	FALSE	0.617398426337588	TRUE	Y	Y	0.978944	0.607	0.549	0.041	0.0685
P17948	Vascular endothelial growth factor receptor 1	FLT1	Q06418-Y685	Q06418	TYRO3	685	Y	RKIYSGDYYRQGCAS	FALSE	FALSE	0.6160650930042548	TRUE	Y	Y	0.972849	0.607	0.549	0.041	0.0685
P17948	Vascular endothelial growth factor receptor 1	FLT1	Q06418-Y686	Q06418	TYRO3	686	Y	KIYSGDYYRQGCASK	FALSE	FALSE	0.6113435243768037	TRUE	Y	Y	0.965982	0.607	0.549	0.041	0.0685
P17948	Vascular endothelial growth factor receptor 1	FLT1	Q06418-Y828	Q06418	TYRO3	828	Y	LPGRDQPYSGAGDGS	FALSE	FALSE	0.6133435243768038	TRUE	Y	Y	0.970034	0.607	0.549	0.041	0.0685
P17948	Vascular endothelial growth factor receptor 1	FLT1	Q06418-Y849	Q06418	TYRO3	849	Y	GTPSDCRYILTPGGL	FALSE	FALSE	0.6116118170597307	TRUE	Y	Y	0.958309	0.607	0.549	0.041	0.0685
P17948	Vascular endothelial growth factor receptor 1	FLT1	Q07108-S13	Q07108	CD69	13	S	CFVAENSSLHPESGQ	FALSE	FALSE	0.572561726677757	FALSE	Y	S/T	9.1841e-12	0.566	0.44	0.041	0.0825
P17948	Vascular endothelial growth factor receptor 1	FLT1	Q07157-Y132	Q07157	ZO1	132	Y	SDNEEDSYDEEIHDP	FALSE	FALSE	0.771968517928554	FALSE	Y	Y	0.964661	0.603	0.372	0.0515	0.041
P17948	Vascular endothelial growth factor receptor 1	FLT1	Q07157-Y389	Q07157	ZO1	389	Y	LPEPKPVYAQVGQPD	FALSE	FALSE	0.7676458988809348	FALSE	Y	Y	0.968086	0.603	0.372	0.0515	0.041
P17948	Vascular endothelial growth factor receptor 1	FLT1	Q07157-Y520	Q07157	ZO1	520	Y	SDVGDSFYIRTHFEY	FALSE	FALSE	0.7606893354866334	FALSE	Y	Y	0.980146	0.603	0.372	0.0515	0.041
P17948	Vascular endothelial growth factor receptor 1	FLT1	Q07157-Y550	Q07157	ZO1	550	Y	FRVVDTLYNGKLGSW	FALSE	FALSE	0.7735021009497774	FALSE	Y	Y	0.946459	0.603	0.372	0.0515	0.041
P17948	Vascular endothelial growth factor receptor 1	FLT1	Q07157-Y588	Q07157	ZO1	588	Y	EQLASVQYTLPKTAG	FALSE	FALSE	0.7714097056923284	FALSE	Y	Y	0.927277	0.603	0.372	0.0515	0.041
P17948	Vascular endothelial growth factor receptor 1	FLT1	Q07157-Y633	Q07157	ZO1	633	Y	VQTKFPAYERVVLRE	FALSE	FALSE	0.772057656505333	FALSE	Y	Y	0.95876	0.603	0.372	0.0515	0.041
P17948	Vascular endothelial growth factor receptor 1	FLT1	Q07157-Y669	Q07157	ZO1	669	Y	AREEPDIYQIAKSEP	FALSE	FALSE	0.772057656505333	FALSE	Y	Y	0.963015	0.603	0.372	0.0515	0.041
P17948	Vascular endothelial growth factor receptor 1	FLT1	Q07157-Y718	Q07157	ZO1	718	Y	NAVDRLNYAQWYPIV	FALSE	FALSE	0.7735021009497774	FALSE	Y	Y	0.945288	0.603	0.372	0.0515	0.041
P17948	Vascular endothelial growth factor receptor 1	FLT1	Q07157-Y822	Q07157	ZO1	822	Y	LHDDRLSYLSAPGSE	FALSE	FALSE	0.7714097056923284	FALSE	Y	Y	0.931174	0.603	0.372	0.0515	0.041
P17948	Vascular endothelial growth factor receptor 1	FLT1	Q07157-Y830	Q07157	ZO1	830	Y	LSAPGSEYSMYSTDS	FALSE	FALSE	0.7675406357230402	FALSE	Y	Y	0.969688	0.603	0.372	0.0515	0.041
P17948	Vascular endothelial growth factor receptor 1	FLT1	Q07157-Y833	Q07157	ZO1	833	Y	PGSEYSMYSTDSRHT	FALSE	FALSE	0.7735021009497774	FALSE	Y	Y	0.945279	0.603	0.372	0.0515	0.041
P17948	Vascular endothelial growth factor receptor 1	FLT1	Q07157-Y843	Q07157	ZO1	843	Y	DSRHTSDYEDTDTEG	FALSE	FALSE	0.7655935908057824	FALSE	Y	Y	0.970594	0.603	0.372	0.0515	0.041
P17948	Vascular endothelial growth factor receptor 1	FLT1	Q07157-Y895	Q07157	ZO1	895	Y	MHHENQTYPPYSPQA	FALSE	FALSE	0.7698155583293208	FALSE	Y	Y	0.793988	0.603	0.372	0.0515	0.041
P17948	Vascular endothelial growth factor receptor 1	FLT1	Q07157-Y898	Q07157	ZO1	898	Y	ENQTYPPYSPQAQPQ	FALSE	FALSE	0.7735021009497774	FALSE	Y	Y	0.942046	0.603	0.372	0.0515	0.041
P17948	Vascular endothelial growth factor receptor 1	FLT1	Q07157-Y931	Q07157	ZO1	931	Y	EASSPVPYLSPETNP	FALSE	FALSE	0.7714097056923284	FALSE	Y	Y	0.931045	0.603	0.372	0.0515	0.041
P17948	Vascular endothelial growth factor receptor 1	FLT1	Q07157-Y967	Q07157	ZO1	967	Y	TPAPSTSYSPQADSL	FALSE	FALSE	0.7714097056923284	FALSE	Y	Y	0.927621	0.603	0.372	0.0515	0.041
P17948	Vascular endothelial growth factor receptor 1	FLT1	Q07157-Y1039	Q07157	ZO1	1039	Y	DKEPNLTYEPQLPYV	FALSE	FALSE	0.7714097056923284	FALSE	Y	Y	0.931491	0.603	0.372	0.0515	0.041
P17948	Vascular endothelial growth factor receptor 1	FLT1	Q07157-Y1059	Q07157	ZO1	1059	Y	RDLEQPTYRYESSSY	FALSE	FALSE	0.7646836552721603	FALSE	Y	Y	0.905401	0.603	0.372	0.0515	0.041
P17948	Vascular endothelial growth factor receptor 1	FLT1	Q07157-Y1061	Q07157	ZO1	1061	Y	LEQPTYRYESSSYTD	FALSE	FALSE	0.771968517928554	FALSE	Y	Y	0.965337	0.603	0.372	0.0515	0.041
P17948	Vascular endothelial growth factor receptor 1	FLT1	Q07157-Y1066	Q07157	ZO1	1066	Y	YRYESSSYTDQFSRN	FALSE	FALSE	0.7735021009497774	FALSE	Y	Y	0.952074	0.603	0.372	0.0515	0.041
P17948	Vascular endothelial growth factor receptor 1	FLT1	Q07157-Y1074	Q07157	ZO1	1074	Y	TDQFSRNYEHRLRYE	FALSE	FALSE	0.772057656505333	FALSE	Y	Y	0.959462	0.603	0.372	0.0515	0.041
P17948	Vascular endothelial growth factor receptor 1	FLT1	Q07157-Y1087	Q07157	ZO1	1087	Y	YEDRVPMYEEQWSYY	FALSE	FALSE	0.7698097056923283	FALSE	Y	Y	0.917876	0.603	0.372	0.0515	0.041
P17948	Vascular endothelial growth factor receptor 1	FLT1	Q07157-Y1093	Q07157	ZO1	1093	Y	MYEEQWSYYDDKQPY	FALSE	FALSE	0.7636893354866334	FALSE	Y	Y	0.974784	0.603	0.372	0.0515	0.041
P17948	Vascular endothelial growth factor receptor 1	FLT1	Q07157-Y1128	Q07157	ZO1	1128	Y	EESSERGYFPRFEEP	FALSE	FALSE	0.7698542322142682	FALSE	Y	Y	0.966996	0.603	0.372	0.0515	0.041
P17948	Vascular endothelial growth factor receptor 1	FLT1	Q07157-Y1140	Q07157	ZO1	1140	Y	EEPAPLSYDSRPRYE	FALSE	FALSE	0.7713243231719995	FALSE	Y	Y	0.940866	0.603	0.372	0.0515	0.041
P17948	Vascular endothelial growth factor receptor 1	FLT1	Q07157-Y1146	Q07157	ZO1	1146	Y	SYDSRPRYEQAPRAS	FALSE	FALSE	0.7735021009497774	FALSE	Y	Y	0.948158	0.603	0.372	0.0515	0.041
P17948	Vascular endothelial growth factor receptor 1	FLT1	Q07157-Y1165	Q07157	ZO1	1165	Y	EEQPAPGYDTHGRLR	FALSE	FALSE	0.7735021009497774	FALSE	Y	Y	0.953503	0.603	0.372	0.0515	0.041
P17948	Vascular endothelial growth factor receptor 1	FLT1	Q07157-Y1191	Q07157	ZO1	1191	Y	KPAESKQYFEQYSRS	FALSE	FALSE	0.7714097056923284	FALSE	Y	Y	0.932284	0.603	0.372	0.0515	0.041
P17948	Vascular endothelial growth factor receptor 1	FLT1	Q07157-Y1195	Q07157	ZO1	1195	Y	SKQYFEQYSRSYEQV	FALSE	FALSE	0.7676458988809348	FALSE	Y	Y	0.96758	0.603	0.372	0.0515	0.041
P17948	Vascular endothelial growth factor receptor 1	FLT1	Q07157-Y1199	Q07157	ZO1	1199	Y	FEQYSRSYEQVPPQG	FALSE	FALSE	0.7636893354866334	FALSE	Y	Y	0.976302	0.603	0.372	0.0515	0.041
P17948	Vascular endothelial growth factor receptor 1	FLT1	Q07157-Y1324	Q07157	ZO1	1324	Y	SEHDKTLYRIPEPQK	FALSE	FALSE	0.7685048428565057	FALSE	Y	Y	0.894857	0.603	0.372	0.0515	0.041
P17948	Vascular endothelial growth factor receptor 1	FLT1	Q07157-Y1346	Q07157	ZO1	1346	Y	DIVRSNHYDPEEDEE	FALSE	FALSE	0.7698097056923283	FALSE	Y	Y	0.915154	0.603	0.372	0.0515	0.041
P17948	Vascular endothelial growth factor receptor 1	FLT1	Q07157-Y1354	Q07157	ZO1	1354	Y	DPEEDEEYYRKQLSY	FALSE	FALSE	0.7498226688199668	FALSE	Y	Y	0.982986	0.603	0.372	0.0515	0.041
P17948	Vascular endothelial growth factor receptor 1	FLT1	Q07157-Y1355	Q07157	ZO1	1355	Y	PEEDEEYYRKQLSYF	FALSE	FALSE	0.7737557652523779	FALSE	Y	Y	0.938158	0.603	0.372	0.0515	0.041
P17948	Vascular endothelial growth factor receptor 1	FLT1	Q07157-Y1361	Q07157	ZO1	1361	Y	YYRKQLSYFDRRSFE	FALSE	FALSE	0.7737557652523779	FALSE	Y	Y	0.93867	0.603	0.372	0.0515	0.041
P17948	Vascular endothelial growth factor receptor 1	FLT1	Q07157-Y1398	Q07157	ZO1	1398	Y	NQSNFSSYSSKGKPP	FALSE	FALSE	0.7735021009497774	FALSE	Y	Y	0.948736	0.603	0.372	0.0515	0.041
P17948	Vascular endothelial growth factor receptor 1	FLT1	Q07157-Y1419	Q07157	ZO1	1419	Y	RSFGEKRYEPIQATP	FALSE	FALSE	0.772057656505333	FALSE	Y	Y	0.959112	0.603	0.372	0.0515	0.041
P17948	Vascular endothelial growth factor receptor 1	FLT1	Q07157-Y1435	Q07157	ZO1	1435	Y	PPPLPSQYAQPSQPV	FALSE	FALSE	0.7714097056923284	FALSE	Y	Y	0.932623	0.603	0.372	0.0515	0.041
P17948	Vascular endothelial growth factor receptor 1	FLT1	Q07157-Y1524	Q07157	ZO1	1524	Y	QKTVTPAYNRFTPKP	FALSE	FALSE	0.7735021009497774	FALSE	Y	Y	0.946942	0.603	0.372	0.0515	0.041
P17948	Vascular endothelial growth factor receptor 1	FLT1	Q07157-Y1532	Q07157	ZO1	1532	Y	NRFTPKPYTSSARPF	FALSE	FALSE	0.7714097056923284	FALSE	Y	Y	0.929161	0.603	0.372	0.0515	0.041
P17948	Vascular endothelial growth factor receptor 1	FLT1	Q07157-Y1602	Q07157	ZO1	1602	Y	IHAEKPKYQINNIST	FALSE	FALSE	0.7735021009497774	FALSE	Y	Y	0.947123	0.603	0.372	0.0515	0.041
P17948	Vascular endothelial growth factor receptor 1	FLT1	Q07889-Y155	Q07889	SOS1	155	Y	YVRNIRHYEITKQDI	FALSE	FALSE	0.5093054446277878	FALSE	Y	Y	0.995628	0.503	0.555	0.041	0.041
P17948	Vascular endothelial growth factor receptor 1	FLT1	Q07889-Y615	Q07889	SOS1	615	Y	KLIERLTYHMYADPN	FALSE	FALSE	0.5043527326036465	FALSE	Y	Y	0.992908	0.503	0.555	0.041	0.041
P17948	Vascular endothelial growth factor receptor 1	FLT1	Q07889-Y618	Q07889	SOS1	618	Y	ERLTYHMYADPNFVR	FALSE	FALSE	0.5038758206267346	FALSE	Y	Y	0.994554	0.503	0.555	0.041	0.041
P17948	Vascular endothelial growth factor receptor 1	FLT1	Q07889-Y1033	Q07889	SOS1	1033	Y	RFPKKYSYPLKSPGV	FALSE	FALSE	0.5119750465939269	FALSE	Y	Y	0.967735	0.503	0.555	0.041	0.041
P17948	Vascular endothelial growth factor receptor 1	FLT1	Q07889-Y1065	Q07889	SOS1	1065	Y	QEPRKISYSRIPESE	FALSE	FALSE	0.5050407958144952	FALSE	Y	Y	0.992505	0.503	0.555	0.041	0.041
P17948	Vascular endothelial growth factor receptor 1	FLT1	Q07889-Y1196	Q07889	SOS1	1196	Y	SKAYSPRYSISDRTS	FALSE	FALSE	0.5030648538157677	FALSE	Y	Y	0.993639	0.503	0.555	0.041	0.041
P17948	Vascular endothelial growth factor receptor 1	FLT1	Q07912-Y40	Q07912	ACK1	40	Y	TRLSHFEYVKNEDLE	FALSE	FALSE	0.5671474497349088	TRUE	Y	Y	0.97897	0.61	0.43	0.041	0.041
P17948	Vascular endothelial growth factor receptor 1	FLT1	Q07912-Y193	Q07912	ACK1	193	Y	HRNLIRLYGVVLTPP	FALSE	FALSE	0.5577483094699697	TRUE	Y	Y	0.946016	0.61	0.43	0.041	0.041
P17948	Vascular endothelial growth factor receptor 1	FLT1	Q07912-Y284	Q07912	ACK1	284	Y	LPQNDDHYVMQEHRK	FALSE	FALSE	0.5671474497349088	TRUE	Y	Y	0.9801	0.61	0.43	0.041	0.041
P17948	Vascular endothelial growth factor receptor 1	FLT1	Q07912-Y518	Q07912	ACK1	518	Y	GGVKKPTYDPVSEDQ	FALSE	FALSE	0.5651569390983627	TRUE	Y	Y	0.95997	0.61	0.43	0.041	0.041
P17948	Vascular endothelial growth factor receptor 1	FLT1	Q07912-Y635	Q07912	ACK1	635	Y	PLPPPPAYDDVAQDE	FALSE	FALSE	0.5651569390983627	TRUE	Y	Y	0.960318	0.61	0.43	0.041	0.041
P17948	Vascular endothelial growth factor receptor 1	FLT1	Q07912-Y827	Q07912	ACK1	827	Y	SFASDPKYATPQVIQ	FALSE	FALSE	0.566290306877766	TRUE	Y	Y	0.972521	0.61	0.43	0.041	0.041
P17948	Vascular endothelial growth factor receptor 1	FLT1	Q07912-Y859	Q07912	ACK1	859	Y	KKVSSTHYYLLPERP	FALSE	FALSE	0.5651569390983627	TRUE	Y	Y	0.964173	0.61	0.43	0.041	0.041
P17948	Vascular endothelial growth factor receptor 1	FLT1	Q07912-Y860	Q07912	ACK1	860	Y	KVSSTHYYLLPERPS	FALSE	FALSE	0.5651569390983627	TRUE	Y	Y	0.962382	0.61	0.43	0.041	0.041
P17948	Vascular endothelial growth factor receptor 1	FLT1	Q07912-Y868	Q07912	ACK1	868	Y	LLPERPSYLERYQRF	FALSE	FALSE	0.5426429337014	TRUE	Y	Y	0.889387	0.61	0.43	0.041	0.041
P17948	Vascular endothelial growth factor receptor 1	FLT1	Q07912-Y872	Q07912	ACK1	872	Y	RPSYLERYQRFLREA	FALSE	FALSE	0.5645855105269342	TRUE	Y	Y	0.95212	0.61	0.43	0.041	0.041
P17948	Vascular endothelial growth factor receptor 1	FLT1	Q07954-S511	Q07954	LRP1	511	S	CRCRSGFSLGSDGKS	FALSE	FALSE	0.5756258542327344	FALSE	Y	S/T	6.81693e-12	0.703	0.377	0.041	0.0525
P17948	Vascular endothelial growth factor receptor 1	FLT1	Q07954-S1417	Q07954	LRP1	1417	S	LPRIEAASMSGAGRR	FALSE	FALSE	0.5736258542327344	FALSE	Y	S/T	9.7112e-12	0.703	0.377	0.041	0.0525
P17948	Vascular endothelial growth factor receptor 1	FLT1	Q07954-S1419	Q07954	LRP1	1419	S	RIEAASMSGAGRRTV	FALSE	FALSE	0.5756258542327344	FALSE	Y	S/T	6.70014e-12	0.703	0.377	0.041	0.0525
P17948	Vascular endothelial growth factor receptor 1	FLT1	Q07954-S1432	Q07954	LRP1	1432	S	TVHRETGSGGWPNGL	FALSE	FALSE	0.5817555495891377	FALSE	Y	S/T	1.3852e-11	0.703	0.377	0.041	0.0525
P17948	Vascular endothelial growth factor receptor 1	FLT1	Q07954-S1754	Q07954	LRP1	1754	S	LAIDFPESKLYWISS	FALSE	FALSE	0.5926367181558875	FALSE	Y	S/T	3.23831e-11	0.703	0.377	0.041	0.0525
P17948	Vascular endothelial growth factor receptor 1	FLT1	Q07954-S2559	Q07954	LRP1	2559	S	DKSDEKPSYCNSRRC	FALSE	FALSE	0.5896274982977314	FALSE	Y	S/T	2.65922e-11	0.703	0.377	0.041	0.0525
P17948	Vascular endothelial growth factor receptor 1	FLT1	Q07954-S2563	Q07954	LRP1	2563	S	EKPSYCNSRRCKKTF	FALSE	FALSE	0.5756258542327344	FALSE	Y	S/T	4.0757e-12	0.703	0.377	0.041	0.0525
P17948	Vascular endothelial growth factor receptor 1	FLT1	Q07954-S2621	Q07954	LRP1	2621	S	DGTCIGNSSRCNQFV	FALSE	FALSE	0.5898223186820255	FALSE	Y	S/T	1.73783e-11	0.703	0.377	0.041	0.0525
P17948	Vascular endothelial growth factor receptor 1	FLT1	Q07954-S3142	Q07954	LRP1	3142	S	YRTVLVSSGLREPRA	FALSE	FALSE	0.5797555495891377	FALSE	Y	S/T	1.07727e-11	0.703	0.377	0.041	0.0525
P17948	Vascular endothelial growth factor receptor 1	FLT1	Q07954-S3928	Q07954	LRP1	3928	S	TGTISYRSLPPAAPP	FALSE	FALSE	0.5736258542327344	FALSE	Y	S/T	7.89926e-12	0.703	0.377	0.041	0.0525
P17948	Vascular endothelial growth factor receptor 1	FLT1	Q07954-S4067	Q07954	LRP1	4067	S	YWADAKLSVIGSIRL	FALSE	FALSE	0.5926367181558875	FALSE	Y	S/T	3.22919e-11	0.703	0.377	0.041	0.0525
P17948	Vascular endothelial growth factor receptor 1	FLT1	Q07954-S4071	Q07954	LRP1	4071	S	AKLSVIGSIRLNGTD	FALSE	FALSE	0.6001243644224208	FALSE	Y	S/T	6.27261e-11	0.703	0.377	0.041	0.0525
P17948	Vascular endothelial growth factor receptor 1	FLT1	Q07954-S4249	Q07954	LRP1	4249	S	NGGTCAASPSGMPTC	FALSE	FALSE	0.5792808169029142	FALSE	Y	S/T	8.3358e-13	0.703	0.377	0.041	0.0525
P17948	Vascular endothelial growth factor receptor 1	FLT1	Q07954-S4517	Q07954	LRP1	4517	S	LYMGGHGSRHSLAST	FALSE	FALSE	0.5756258542327344	FALSE	Y	S/T	3.37025e-12	0.703	0.377	0.041	0.0525
P17948	Vascular endothelial growth factor receptor 1	FLT1	Q07954-S4520	Q07954	LRP1	4520	S	GGHGSRHSLASTDEK	FALSE	FALSE	0.5736258542327344	FALSE	Y	S/T	9.69434e-12	0.703	0.377	0.041	0.0525
P17948	Vascular endothelial growth factor receptor 1	FLT1	Q07954-S4523	Q07954	LRP1	4523	S	GSRHSLASTDEKREL	FALSE	FALSE	0.5736258542327344	FALSE	Y	S/T	9.08235e-12	0.703	0.377	0.041	0.0525
P17948	Vascular endothelial growth factor receptor 1	FLT1	Q07954-T648	Q07954	LRP1	648	T	TLIEGKMTHPRAIVV	FALSE	FALSE	0.597457697755754	FALSE	Y	S/T	1.96985e-10	0.703	0.377	0.041	0.0525
P17948	Vascular endothelial growth factor receptor 1	FLT1	Q07954-T1430	Q07954	LRP1	1430	T	RRTVHRETGSGGWPN	FALSE	FALSE	0.597457697755754	FALSE	Y	S/T	2.34239e-10	0.703	0.377	0.041	0.0525
P17948	Vascular endothelial growth factor receptor 1	FLT1	Q07954-T1440	Q07954	LRP1	1440	T	GGWPNGLTVDYLEKR	FALSE	FALSE	0.597457697755754	FALSE	Y	S/T	2.12329e-10	0.703	0.377	0.041	0.0525
P17948	Vascular endothelial growth factor receptor 1	FLT1	Q07954-T1498	Q07954	LRP1	1498	T	VYWTDWRTNTLAKAN	FALSE	FALSE	0.597457697755754	FALSE	Y	S/T	1.55121e-10	0.703	0.377	0.041	0.0525
P17948	Vascular endothelial growth factor receptor 1	FLT1	Q07954-T1500	Q07954	LRP1	1500	T	WTDWRTNTLAKANKW	FALSE	FALSE	0.5875322602024934	FALSE	Y	S/T	1.93945e-11	0.703	0.377	0.041	0.0525
P17948	Vascular endothelial growth factor receptor 1	FLT1	Q07954-T1513	Q07954	LRP1	1513	T	KWTGHNVTVVQRTNT	FALSE	FALSE	0.5976799199779763	FALSE	Y	S/T	3.35008e-10	0.703	0.377	0.041	0.0525
P17948	Vascular endothelial growth factor receptor 1	FLT1	Q07954-T1790	Q07954	LRP1	1790	T	RSQLGKATALAIMGD	FALSE	FALSE	0.597457697755754	FALSE	Y	S/T	2.71009e-10	0.703	0.377	0.041	0.0525
P17948	Vascular endothelial growth factor receptor 1	FLT1	Q07954-T2156	Q07954	LRP1	2156	T	NRDRQKGTNVCAVAN	FALSE	FALSE	0.597457697755754	FALSE	Y	S/T	1.6939e-10	0.703	0.377	0.041	0.0525
P17948	Vascular endothelial growth factor receptor 1	FLT1	Q07954-T3261	Q07954	LRP1	3261	T	INRAHKTTGTNKTLL	FALSE	FALSE	0.599457697755754	FALSE	Y	S/T	9.519e-11	0.703	0.377	0.041	0.0525
P17948	Vascular endothelial growth factor receptor 1	FLT1	Q07954-T4460	Q07954	LRP1	4460	T	GFQHQRMTNGAMNVE	FALSE	FALSE	0.597457697755754	FALSE	Y	S/T	1.52848e-10	0.703	0.377	0.041	0.0525
P17948	Vascular endothelial growth factor receptor 1	FLT1	Q07954-Y530	Q07954	LRP1	530	Y	EHELFLVYGKGRPGI	FALSE	FALSE	0.6425196770348025	FALSE	Y	Y	0.958229	0.703	0.377	0.041	0.0525
P17948	Vascular endothelial growth factor receptor 1	FLT1	Q07954-Y1443	Q07954	LRP1	1443	Y	PNGLTVDYLEKRILW	FALSE	FALSE	0.6382563604680175	FALSE	Y	Y	0.973504	0.703	0.377	0.041	0.0525
P17948	Vascular endothelial growth factor receptor 1	FLT1	Q07954-Y1587	Q07954	LRP1	1587	Y	EFKKFLLYARQMEIR	FALSE	FALSE	0.6317473206601816	FALSE	Y	Y	0.861129	0.703	0.377	0.041	0.0525
P17948	Vascular endothelial growth factor receptor 1	FLT1	Q07954-Y2290	Q07954	LRP1	2290	Y	GSVEGLAYHRGWDTL	FALSE	FALSE	0.6393905497321803	FALSE	Y	Y	0.906784	0.703	0.377	0.041	0.0525
P17948	Vascular endothelial growth factor receptor 1	FLT1	Q07954-Y2560	Q07954	LRP1	2560	Y	KSDEKPSYCNSRRCK	FALSE	FALSE	0.6409148970533833	FALSE	Y	Y	0.981987	0.703	0.377	0.041	0.0525
P17948	Vascular endothelial growth factor receptor 1	FLT1	Q07954-Y4473	Q07954	LRP1	4473	Y	VEIGNPTYKMYEGGE	FALSE	FALSE	0.6427148970533835	FALSE	Y	Y	0.983646	0.703	0.377	0.041	0.0525
P17948	Vascular endothelial growth factor receptor 1	FLT1	Q07954-Y4507	Q07954	LRP1	4507	Y	TNFTNPVYATLYMGG	FALSE	FALSE	0.6498371683240305	FALSE	Y	Y	0.946488	0.703	0.377	0.041	0.0525
P17948	Vascular endothelial growth factor receptor 1	FLT1	Q07954-Y4511	Q07954	LRP1	4511	Y	NPVYATLYMGGHGSR	FALSE	FALSE	0.6393905497321803	FALSE	Y	Y	0.911371	0.703	0.377	0.041	0.0525
P17948	Vascular endothelial growth factor receptor 1	FLT1	Q08050-Y517	Q08050	FOXM1	517	Y	TPRPKKSYSGLRSPT	FALSE	FALSE	0.5186433323281993	FALSE	Y	Y	0.967186	0.339	0.31	0.041	0.051
P17948	Vascular endothelial growth factor receptor 1	FLT1	Q08345-Y484	Q08345	DDR1	484	Y	GPREPPPYQEPRPRG	FALSE	FALSE	0.5953209898636165	TRUE	Y	Y	0.951599	0.787	0.59	0.041	0.041
P17948	Vascular endothelial growth factor receptor 1	FLT1	Q08345-Y513	Q08345	DDR1	513	Y	LLLSNPAYRLLLATY	FALSE	FALSE	0.5681238298484842	TRUE	Y	Y	0.914889	0.787	0.59	0.041	0.041
P17948	Vascular endothelial growth factor receptor 1	FLT1	Q08345-Y520	Q08345	DDR1	520	Y	YRLLLATYARPPRGP	FALSE	FALSE	0.5881295271904227	TRUE	Y	Y	0.940591	0.787	0.59	0.041	0.041
P17948	Vascular endothelial growth factor receptor 1	FLT1	Q08345-Y569	Q08345	DDR1	569	Y	PQNSVPHYAEADIVT	FALSE	FALSE	0.5967431384413574	TRUE	Y	Y	0.963926	0.787	0.59	0.041	0.041
P17948	Vascular endothelial growth factor receptor 1	FLT1	Q08345-Y586	Q08345	DDR1	586	Y	GVTGGNTYAVPALPP	FALSE	FALSE	0.5881295271904227	TRUE	Y	Y	0.940371	0.787	0.59	0.041	0.041
P17948	Vascular endothelial growth factor receptor 1	FLT1	Q08345-Y703	Q08345	DDR1	703	Y	PLCMITDYMENGDLN	FALSE	FALSE	0.6021500508103429	TRUE	Y	Y	0.97458	0.787	0.59	0.041	0.041
P17948	Vascular endothelial growth factor receptor 1	FLT1	Q08345-Y740	Q08345	DDR1	740	Y	AQGPTISYPMLLHVA	FALSE	FALSE	0.5263294800046	TRUE	Y	Y	0.844256	0.787	0.59	0.041	0.041
P17948	Vascular endothelial growth factor receptor 1	FLT1	Q08345-Y792	Q08345	DDR1	792	Y	FGMSRNLYAGDYYRV	FALSE	FALSE	0.5731417785664328	TRUE	Y	Y	0.923509	0.787	0.59	0.041	0.041
P17948	Vascular endothelial growth factor receptor 1	FLT1	Q08345-Y796	Q08345	DDR1	796	Y	RNLYAGDYYRVQGRA	FALSE	FALSE	0.6011500508103429	TRUE	Y	Y	0.980454	0.787	0.59	0.041	0.041
P17948	Vascular endothelial growth factor receptor 1	FLT1	Q08345-Y797	Q08345	DDR1	797	Y	NLYAGDYYRVQGRAV	FALSE	FALSE	0.5881295271904227	TRUE	Y	Y	0.941066	0.787	0.59	0.041	0.041
P17948	Vascular endothelial growth factor receptor 1	FLT1	Q08431-Y252	Q08431	MFGM	252	Y	QITASSSYKTWGLHL	FALSE	FALSE	0.5003026371175543	FALSE	Y	Y	0.990076	0.581	0.374	0.041	0.041
P17948	Vascular endothelial growth factor receptor 1	FLT1	Q08881-Y40	Q08881	ITK	40	Y	LTKASLAYFEDRHGK	FALSE	FALSE	0.5249146947593396	TRUE	Y	Y	0.995747	0.54	0.44	0.041	0.041
P17948	Vascular endothelial growth factor receptor 1	FLT1	Q08881-Y90	Q08881	ITK	90	Y	VHDNYLLYVFAPDRE	FALSE	FALSE	0.5194941258121578	TRUE	Y	Y	0.996581	0.54	0.44	0.041	0.041
P17948	Vascular endothelial growth factor receptor 1	FLT1	Q08881-Y120	Q08881	ITK	120	Y	NNSLVPKYHPNFWMD	FALSE	FALSE	0.5224385702566021	TRUE	Y	Y	0.996913	0.54	0.44	0.041	0.041
P17948	Vascular endothelial growth factor receptor 1	FLT1	Q08881-Y146	Q08881	ITK	146	Y	LATGCAQYDPTKNAS	FALSE	FALSE	0.5304645308881231	TRUE	Y	Y	0.993986	0.54	0.44	0.041	0.041
P17948	Vascular endothelial growth factor receptor 1	FLT1	Q08881-Y180	Q08881	ITK	180	Y	ETVVIALYDYQTNDP	FALSE	FALSE	0.530341951173479	TRUE	Y	Y	0.990813	0.54	0.44	0.041	0.041
P17948	Vascular endothelial growth factor receptor 1	FLT1	Q08881-Y182	Q08881	ITK	182	Y	VVIALYDYQTNDPQE	FALSE	FALSE	0.5265146947593394	TRUE	Y	Y	0.99542	0.54	0.44	0.041	0.041
P17948	Vascular endothelial growth factor receptor 1	FLT1	Q08881-Y198	Q08881	ITK	198	Y	ALRRNEEYCLLDSSE	FALSE	FALSE	0.525508570256602	TRUE	Y	Y	0.997426	0.54	0.44	0.041	0.041
P17948	Vascular endothelial growth factor receptor 1	FLT1	Q08881-Y220	Q08881	ITK	220	Y	DRNGHEGYVPSSYLV	FALSE	FALSE	0.5226592705367142	TRUE	Y	Y	0.997775	0.54	0.44	0.041	0.041
P17948	Vascular endothelial growth factor receptor 1	FLT1	Q08881-Y225	Q08881	ITK	225	Y	EGYVPSSYLVEKSPN	FALSE	FALSE	0.5303106847342768	TRUE	Y	Y	0.994695	0.54	0.44	0.041	0.041
P17948	Vascular endothelial growth factor receptor 1	FLT1	Q08881-Y237	Q08881	ITK	237	Y	SPNNLETYEWYNKSI	FALSE	FALSE	0.5240813614260061	TRUE	Y	Y	0.996164	0.54	0.44	0.041	0.041
P17948	Vascular endothelial growth factor receptor 1	FLT1	Q08881-Y273	Q08881	ITK	273	Y	DSRTAGTYTVSVFTK	FALSE	FALSE	0.5284645308881231	TRUE	Y	Y	0.994404	0.54	0.44	0.041	0.041
P17948	Vascular endothelial growth factor receptor 1	FLT1	Q08881-Y336	Q08881	ITK	336	Y	GLVTRLRYPVCFGRQ	FALSE	FALSE	0.502739838882923	TRUE	Y	Y	0.902951	0.54	0.44	0.041	0.041
P17948	Vascular endothelial growth factor receptor 1	FLT1	Q08881-Y353	Q08881	ITK	353	Y	PVTAGLRYGKWVIDP	FALSE	FALSE	0.5241963470407849	TRUE	Y	Y	0.985582	0.54	0.44	0.041	0.041
P17948	Vascular endothelial growth factor receptor 1	FLT1	Q08881-Y512	Q08881	ITK	512	Y	RFVLDDQYTSSTGTK	FALSE	FALSE	0.5240813614260061	TRUE	Y	Y	0.995878	0.54	0.44	0.041	0.041
P17948	Vascular endothelial growth factor receptor 1	FLT1	Q08881-Y588	Q08881	ITK	588	Y	RLASTHVYQIMNHCW	FALSE	FALSE	0.5224385702566021	TRUE	Y	Y	0.99693	0.54	0.44	0.041	0.041
P17948	Vascular endothelial growth factor receptor 1	FLT1	Q09472-Y611	Q09472	EP300	611	Y	RMENLVAYARKVEGD	FALSE	FALSE	0.5589398986705079	FALSE	Y	Y	0.966602	0.427	0.396	0.041	0.05749999999999999
