## Supplemental Table S1 for "Accurate, high-coverage assignment of *in vivo* protein kinases to phosphosites from *in vitro* phosphoproteomic specificity data": supplemental-table-s1.tsv (part 735 of 918)

kinase	kinase.name	kinase.symbol	site.id	substrate	substrate.name	site	residue	seq.win	in.psp	is.substrate	score	is.kinase	kinase.type	site.type	bayesplus.score	go.cc.semsim	go.bp.semsim	string.coexpression	string.experimental
P17948	Vascular endothelial growth factor receptor 1	FLT1	Q09472-Y620	Q09472	EP300	620	Y	RKVEGDMYESANNRA	FALSE	FALSE	0.5589398986705079	FALSE	Y	Y	0.967612	0.427	0.396	0.041	0.05749999999999999
P17948	Vascular endothelial growth factor receptor 1	FLT1	Q09472-Y629	Q09472	EP300	629	Y	SANNRAEYYHLLAEK	FALSE	FALSE	0.5611564494546609	FALSE	Y	Y	0.976644	0.427	0.396	0.041	0.05749999999999999
P17948	Vascular endothelial growth factor receptor 1	FLT1	Q09472-Y630	Q09472	EP300	630	Y	ANNRAEYYHLLAEKI	FALSE	FALSE	0.5625285424779166	FALSE	Y	Y	0.985486	0.427	0.396	0.041	0.05749999999999999
P17948	Vascular endothelial growth factor receptor 1	FLT1	Q09472-Y1089	Q09472	EP300	1089	Y	QLLGIPDYFDIVKSP	FALSE	FALSE	0.5625285424779166	FALSE	Y	Y	0.979992	0.427	0.396	0.041	0.05749999999999999
P17948	Vascular endothelial growth factor receptor 1	FLT1	Q09472-Y1355	Q09472	EP300	1355	Y	EMAESFPYRTKALFA	FALSE	FALSE	0.5523060751388007	FALSE	Y	Y	0.937049	0.427	0.396	0.041	0.05749999999999999
P17948	Vascular endothelial growth factor receptor 1	FLT1	Q09472-Y1446	Q09472	EP300	1446	Y	PPSEGDDYIFHCHPP	FALSE	FALSE	0.5615285424779167	FALSE	Y	Y	0.984757	0.427	0.396	0.041	0.05749999999999999
P17948	Vascular endothelial growth factor receptor 1	FLT1	Q09472-Y2219	Q09472	EP300	2219	Y	QQPQGVGYPPQQQQR	FALSE	FALSE	0.557915218377401	FALSE	Y	Y	0.493337	0.427	0.396	0.041	0.05749999999999999
P17948	Vascular endothelial growth factor receptor 1	FLT1	Q0P670-Y104	Q0P670	SPEM2	104	Y	KMSRPTQYSSFSCHH	FALSE	FALSE	0.5668614040637369	FALSE	Y	Y	0.958112	0.67	0.429	0.041	0.041
P17948	Vascular endothelial growth factor receptor 1	FLT1	Q0P6D6-Y699	Q0P6D6	CCD15	699	Y	LPLDYHQYVVPKIQD	FALSE	FALSE	0.5650944340941783	FALSE	Y	Y	0.973794	0.606	0.449	0.041	0.041
P17948	Vascular endothelial growth factor receptor 1	FLT1	Q0VDG4-Y56	Q0VDG4	SCRN3	56	Y	GERLKCTYIEIDQVP	FALSE	FALSE	0.5252790616189119	FALSE	Y	Y	0.971143	0.54	0.447	0.041	0.041
P17948	Vascular endothelial growth factor receptor 1	FLT1	Q0VDG4-Y225	Q0VDG4	SCRN3	225	Y	EFDFAAAYSYLDTAK	FALSE	FALSE	0.5521223661891944	FALSE	Y	Y	0.990071	0.763	0.447	0.041	0.041
P17948	Vascular endothelial growth factor receptor 1	FLT1	Q0VDG4-Y227	Q0VDG4	SCRN3	227	Y	DFAAAYSYLDTAKMM	FALSE	FALSE	0.5050228709600112	FALSE	Y	Y	0.975996	0.503	0.447	0.041	0.041
P17948	Vascular endothelial growth factor receptor 1	FLT1	Q0VF96-Y40	Q0VF96	CGNL1	40	Y	QNSKAGSYGVSIRVQ	FALSE	FALSE	0.6430795146164621	FALSE	Y	Y	0.928377	0.458	0.164	0.065	0.041
P17948	Vascular endothelial growth factor receptor 1	FLT1	Q0VF96-Y54	Q0VF96	CGNL1	54	Y	QGIDGHPYIVLNNTE	FALSE	FALSE	0.6496528967881329	FALSE	Y	Y	0.973737	0.458	0.164	0.065	0.041
P17948	Vascular endothelial growth factor receptor 1	FLT1	Q0VF96-Y108	Q0VF96	CGNL1	108	Y	LQLPENPYAQPSPIR	FALSE	FALSE	0.638846810844824	FALSE	Y	Y	0.938749	0.458	0.164	0.065	0.041
P17948	Vascular endothelial growth factor receptor 1	FLT1	Q0VF96-Y310	Q0VF96	CGNL1	310	Y	PTSANSLYRFLLDDQ	FALSE	FALSE	0.643952530489478	FALSE	Y	Y	0.896559	0.458	0.164	0.065	0.041
P17948	Vascular endothelial growth factor receptor 1	FLT1	Q0VF96-Y785	Q0VF96	CGNL1	785	Y	MDKLKEQYDAELQAL	FALSE	FALSE	0.6491290872643234	FALSE	Y	Y	0.976584	0.458	0.164	0.065	0.041
P17948	Vascular endothelial growth factor receptor 1	FLT1	Q10588-Y263	Q10588	BST1	263	Y	QYSCINDYRPVKLLQ	FALSE	FALSE	0.5112653222305357	FALSE	Y	Y	0.954892	0.571	0.424	0.041	0.041
P17948	Vascular endothelial growth factor receptor 1	FLT1	Q12802-Y604	Q12802	AKP13	604	Y	ISDGLEPYTLLAAGI	FALSE	FALSE	0.5478073312819342	FALSE	Y	Y	0.968825	0.554	0.505	0.041	0.041
P17948	Vascular endothelial growth factor receptor 1	FLT1	Q12802-Y1512	Q12802	AKP13	1512	Y	RQSLDGFYSHGMGAE	FALSE	FALSE	0.5449452623164169	FALSE	Y	Y	0.965992	0.554	0.505	0.041	0.041
P17948	Vascular endothelial growth factor receptor 1	FLT1	Q12802-Y1676	Q12802	AKP13	1676	Y	SKQQGFNYCTSAISS	FALSE	FALSE	0.5384793282504828	FALSE	Y	Y	0.954866	0.554	0.505	0.041	0.041
P17948	Vascular endothelial growth factor receptor 1	FLT1	Q12802-Y2115	Q12802	AKP13	2115	Y	VNYFKDLYAKDKRFQ	FALSE	FALSE	0.5441452623164168	FALSE	Y	Y	0.965156	0.554	0.505	0.041	0.041
P17948	Vascular endothelial growth factor receptor 1	FLT1	Q12802-Y2205	Q12802	AKP13	2205	Y	KVRLNEIYTKTDSKS	FALSE	FALSE	0.5421452623164168	FALSE	Y	Y	0.958722	0.554	0.505	0.041	0.041
P17948	Vascular endothelial growth factor receptor 1	FLT1	Q12802-Y2269	Q12802	AKP13	2269	Y	LQEKDQKYIFASLDQ	FALSE	FALSE	0.543357960788477	FALSE	Y	Y	0.993902	0.554	0.505	0.041	0.041
P17948	Vascular endothelial growth factor receptor 1	FLT1	Q12805-Y33	Q12805	FBLN3	33	Y	YTQCTDGYEWDPVRQ	FALSE	FALSE	0.5793904029631781	FALSE	Y	Y	0.972256	0.51	0.416	0.041	0.049
P17948	Vascular endothelial growth factor receptor 1	FLT1	Q12805-Y397	Q12805	FBLN3	397	Y	PQSIVYKYMSIRSDR	FALSE	FALSE	0.5797053454919137	FALSE	Y	Y	0.965511	0.51	0.416	0.041	0.049
P17948	Vascular endothelial growth factor receptor 1	FLT1	Q12841-Y286	Q12841	FSTL1	286	Y	TEEEMTRYVQELQKH	FALSE	FALSE	0.5023229160608937	FALSE	Y	Y	0.968821	0.521	0.46	0.041	0.041
P17948	Vascular endothelial growth factor receptor 1	FLT1	Q12866-Y549	Q12866	MERTK	549	Y	DSELVVNYIAKKSFC	FALSE	FALSE	0.6118482091789547	TRUE	Y	Y	0.972911	0.742	0.603	0.041	0.041
P17948	Vascular endothelial growth factor receptor 1	FLT1	Q12866-Y749	Q12866	MERTK	749	Y	FGLSKKIYSGDYYRQ	FALSE	FALSE	0.6176587301049257	TRUE	Y	Y	0.985221	0.742	0.603	0.041	0.041
P17948	Vascular endothelial growth factor receptor 1	FLT1	Q12866-Y753	Q12866	MERTK	753	Y	KKIYSGDYYRQGRIA	FALSE	FALSE	0.6118482091789547	TRUE	Y	Y	0.972911	0.742	0.603	0.041	0.041
P17948	Vascular endothelial growth factor receptor 1	FLT1	Q12866-Y754	Q12866	MERTK	754	Y	KIYSGDYYRQGRIAK	FALSE	FALSE	0.6089764632465392	TRUE	Y	Y	0.966731	0.742	0.603	0.041	0.041
P17948	Vascular endothelial growth factor receptor 1	FLT1	Q12866-Y929	Q12866	MERTK	929	Y	SKPHEGRYILNGGSE	FALSE	FALSE	0.6118482091789547	TRUE	Y	Y	0.972508	0.742	0.603	0.041	0.041
P17948	Vascular endothelial growth factor receptor 1	FLT1	Q12904-Y24	Q12904	AIMP1	24	Y	EADQIIEYLKQQVSL	FALSE	FALSE	0.5344824952633664	FALSE	Y	Y	0.918657	0.561	0.502	0.041	0.041
P17948	Vascular endothelial growth factor receptor 1	FLT1	Q12904-Y175	Q12904	AIMP1	175	Y	HPDADSLYVEEVDVG	FALSE	FALSE	0.5548668076549192	FALSE	Y	Y	0.981723	0.561	0.502	0.041	0.041
P17948	Vascular endothelial growth factor receptor 1	FLT1	Q12913-S226	Q12913	PTPRJ	226	S	GVRKAALSWSNGNGT	FALSE	FALSE	0.7237760984196139	FALSE	Y	S/T	5.30633e-12	0.641	0.485	0.041	0.227
P17948	Vascular endothelial growth factor receptor 1	FLT1	Q12913-S1009	Q12913	PTPRJ	1009	S	DAKNNEVSFSQIKPK	FALSE	FALSE	0.7406339347580326	FALSE	Y	S/T	1.12307e-11	0.641	0.485	0.041	0.227
P17948	Vascular endothelial growth factor receptor 1	FLT1	Q12913-S1011	Q12913	PTPRJ	1011	S	KNNEVSFSQIKPKKS	FALSE	FALSE	0.741967268091366	FALSE	Y	S/T	1.70613e-11	0.641	0.485	0.041	0.227
P17948	Vascular endothelial growth factor receptor 1	FLT1	Q12913-S1105	Q12913	PTPRJ	1105	S	NYMPGYHSKKDFIAT	FALSE	FALSE	0.7733328361739911	FALSE	Y	S/T	5.9225e-11	0.641	0.485	0.041	0.227
P17948	Vascular endothelial growth factor receptor 1	FLT1	Q12913-S1305	Q12913	PTPRJ	1305	S	IVRSQKDSKVDLIYQ	FALSE	FALSE	0.7733328361739911	FALSE	Y	S/T	5.45722e-11	0.641	0.485	0.041	0.227
P17948	Vascular endothelial growth factor receptor 1	FLT1	Q12913-T233	Q12913	PTPRJ	233	T	SWSNGNGTASCRVLL	FALSE	FALSE	0.7889835701944924	FALSE	Y	S/T	1.0353e-10	0.641	0.485	0.041	0.227
P17948	Vascular endothelial growth factor receptor 1	FLT1	Q12913-T1091	Q12913	PTPRJ	1091	T	LSVQTHSTDDYINAN	FALSE	FALSE	0.8129482808900987	FALSE	Y	S/T	3.02614e-10	0.641	0.485	0.041	0.227
P17948	Vascular endothelial growth factor receptor 1	FLT1	Q12913-T1139	Q12913	PTPRJ	1139	T	VYAIIMLTKCVEQGR	FALSE	FALSE	0.8129482808900987	FALSE	Y	S/T	2.82586e-10	0.641	0.485	0.041	0.227
P17948	Vascular endothelial growth factor receptor 1	FLT1	Q12913-T1314	Q12913	PTPRJ	1314	T	VDLIYQNTTAMTIYE	FALSE	FALSE	0.7889835701944924	FALSE	Y	S/T	1.14667e-10	0.641	0.485	0.041	0.227
P17948	Vascular endothelial growth factor receptor 1	FLT1	Q12913-T1315	Q12913	PTPRJ	1315	T	DLIYQNTTAMTIYEN	FALSE	FALSE	0.7889835701944924	FALSE	Y	S/T	1.48947e-10	0.641	0.485	0.041	0.227
P17948	Vascular endothelial growth factor receptor 1	FLT1	Q12913-T1318	Q12913	PTPRJ	1318	T	YQNTTAMTIYENLAP	FALSE	FALSE	0.7924835701944924	FALSE	Y	S/T	2.14564e-10	0.641	0.485	0.041	0.227
P17948	Vascular endothelial growth factor receptor 1	FLT1	Q12913-Y1071	Q12913	PTPRJ	1071	Y	ENRGKNRYNNVLPYD	FALSE	FALSE	0.8839660338824502	FALSE	Y	Y	0.969033	0.641	0.485	0.041	0.227
P17948	Vascular endothelial growth factor receptor 1	FLT1	Q12913-Y1077	Q12913	PTPRJ	1077	Y	RYNNVLPYDISRVKL	FALSE	FALSE	0.884657622667497	FALSE	Y	Y	0.949363	0.641	0.485	0.041	0.227
P17948	Vascular endothelial growth factor receptor 1	FLT1	Q12913-Y1094	Q12913	PTPRJ	1094	Y	QTHSTDDYINANYMP	FALSE	FALSE	0.8823355775877828	FALSE	Y	Y	0.986286	0.641	0.485	0.041	0.227
P17948	Vascular endothelial growth factor receptor 1	FLT1	Q12913-Y1099	Q12913	PTPRJ	1099	Y	DDYINANYMPGYHSK	FALSE	FALSE	0.884657622667497	FALSE	Y	Y	0.959109	0.641	0.485	0.041	0.227
P17948	Vascular endothelial growth factor receptor 1	FLT1	Q12913-Y1103	Q12913	PTPRJ	1103	Y	NANYMPGYHSKKDFI	FALSE	FALSE	0.8823542691765679	FALSE	Y	Y	0.973334	0.641	0.485	0.041	0.227
P17948	Vascular endothelial growth factor receptor 1	FLT1	Q12913-Y1133	Q12913	PTPRJ	1133	Y	MVWEKNVYAIIMLTK	FALSE	FALSE	0.8823542691765679	FALSE	Y	Y	0.980329	0.641	0.485	0.041	0.227
P17948	Vascular endothelial growth factor receptor 1	FLT1	Q12913-Y1225	Q12913	PTPRJ	1225	Y	FRYLVRDYMKQSPPE	FALSE	FALSE	0.8823542691765679	FALSE	Y	Y	0.972239	0.641	0.485	0.041	0.227
P17948	Vascular endothelial growth factor receptor 1	FLT1	Q12913-Y1311	Q12913	PTPRJ	1311	Y	DSKVDLIYQNTTAMT	FALSE	FALSE	0.884657622667497	FALSE	Y	Y	0.949394	0.641	0.485	0.041	0.227
P17948	Vascular endothelial growth factor receptor 1	FLT1	Q12913-Y1320	Q12913	PTPRJ	1320	Y	NTTAMTIYENLAPVT	FALSE	FALSE	0.8823542691765679	FALSE	Y	Y	0.971021	0.641	0.485	0.041	0.227
P17948	Vascular endothelial growth factor receptor 1	FLT1	Q12946-Y331	Q12946	FOXF1	331	Y	ELQGIPRYHSQSPSM	FALSE	FALSE	0.5247001541203966	FALSE	Y	Y	0.909395	0.399	0.493	0.041	0.051
P17948	Vascular endothelial growth factor receptor 1	FLT1	Q12965-Y7	Q12965	MYO1E	7	Y	_MGSKGVYQYHWQSH	FALSE	FALSE	0.5523095443190372	FALSE	Y	Y	0.972136	0.642	0.408	0.041	0.041
P17948	Vascular endothelial growth factor receptor 1	FLT1	Q12965-Y9	Q12965	MYO1E	9	Y	GSKGVYQYHWQSHNV	FALSE	FALSE	0.5576844056897916	FALSE	Y	Y	0.952971	0.642	0.408	0.041	0.041
P17948	Vascular endothelial growth factor receptor 1	FLT1	Q12965-Y47	Q12965	MYO1E	47	Y	KKRYMDDYIFTYIGS	FALSE	FALSE	0.5553839539202761	FALSE	Y	Y	0.989214	0.642	0.408	0.041	0.041
P17948	Vascular endothelial growth factor receptor 1	FLT1	Q12965-Y51	Q12965	MYO1E	51	Y	MDDYIFTYIGSVLIS	FALSE	FALSE	0.5531172872536093	FALSE	Y	Y	0.987042	0.642	0.408	0.041	0.041
P17948	Vascular endothelial growth factor receptor 1	FLT1	Q12965-Y67	Q12965	MYO1E	67	Y	NPFKQMPYFGEKEIE	FALSE	FALSE	0.5573986914040774	FALSE	Y	Y	0.950894	0.642	0.408	0.041	0.041
P17948	Vascular endothelial growth factor receptor 1	FLT1	Q12965-Y440	Q12965	MYO1E	440	Y	IRWTPIEYFNNKIVC	FALSE	FALSE	0.5523095443190372	FALSE	Y	Y	0.974162	0.642	0.408	0.041	0.041
P17948	Vascular endothelial growth factor receptor 1	FLT1	Q12965-Y609	Q12965	MYO1E	609	Y	RVKHQVEYLGLKENI	FALSE	FALSE	0.5549172872536093	FALSE	Y	Y	0.985639	0.642	0.408	0.041	0.041
P17948	Vascular endothelial growth factor receptor 1	FLT1	Q12965-Y623	Q12965	MYO1E	623	Y	IRVRRAGYAYRRIFQ	FALSE	FALSE	0.5532636843520956	FALSE	Y	Y	0.94404	0.642	0.408	0.041	0.041
P17948	Vascular endothelial growth factor receptor 1	FLT1	Q12965-Y625	Q12965	MYO1E	625	Y	VRRAGYAYRRIFQKF	FALSE	FALSE	0.5567456301795874	FALSE	Y	Y	0.95547	0.642	0.408	0.041	0.041
P17948	Vascular endothelial growth factor receptor 1	FLT1	Q12965-Y698	Q12965	MYO1E	698	Y	RERKYDGYARVIQKS	FALSE	FALSE	0.5567456301795874	FALSE	Y	Y	0.954038	0.642	0.408	0.041	0.041
P17948	Vascular endothelial growth factor receptor 1	FLT1	Q12965-Y715	Q12965	MYO1E	715	Y	KFVARKKYVQMREEA	FALSE	FALSE	0.5576883623162049	FALSE	Y	Y	0.961883	0.642	0.408	0.041	0.041
P17948	Vascular endothelial growth factor receptor 1	FLT1	Q12965-Y941	Q12965	MYO1E	941	Y	NTTQNTGYSSGTQNA	FALSE	FALSE	0.5497813215257971	FALSE	Y	Y	0.918652	0.642	0.408	0.041	0.041
P17948	Vascular endothelial growth factor receptor 1	FLT1	Q12965-Y950	Q12965	MYO1E	950	Y	SGTQNANYPVRAAPP	FALSE	FALSE	0.5379054104255002	FALSE	Y	Y	0.698255	0.642	0.408	0.041	0.041
P17948	Vascular endothelial growth factor receptor 1	FLT1	Q12965-Y961	Q12965	MYO1E	961	Y	AAPPPPGYHQNGVIR	FALSE	FALSE	0.5510470815750216	FALSE	Y	Y	0.905897	0.642	0.408	0.041	0.041
P17948	Vascular endothelial growth factor receptor 1	FLT1	Q12965-Y971	Q12965	MYO1E	971	Y	NGVIRNQYVPYPHAP	FALSE	FALSE	0.5497813215257971	FALSE	Y	Y	0.923844	0.642	0.408	0.041	0.041
P17948	Vascular endothelial growth factor receptor 1	FLT1	Q12965-Y974	Q12965	MYO1E	974	Y	IRNQYVPYPHAPGSQ	FALSE	FALSE	0.5394064702545601	FALSE	Y	Y	0.775567	0.642	0.408	0.041	0.041
P17948	Vascular endothelial growth factor receptor 1	FLT1	Q12965-Y989	Q12965	MYO1E	989	Y	RSNQKSLYTSMARPP	FALSE	FALSE	0.5510470815750216	FALSE	Y	Y	0.901872	0.642	0.408	0.041	0.041
P17948	Vascular endothelial growth factor receptor 1	FLT1	Q12968-Y86	Q12968	NFAC3	86	Y	QLQSHKNYEGTCEIP	FALSE	FALSE	0.5312907403471118	FALSE	Y	Y	0.958031	0.449	0.326	0.041	0.05799999999999999
P17948	Vascular endothelial growth factor receptor 1	FLT1	Q12968-Y150	Q12968	NFAC3	150	Y	RPSRDHLYLPLEPSY	FALSE	FALSE	0.5225354257882634	FALSE	Y	Y	0.917202	0.449	0.326	0.041	0.05799999999999999
P17948	Vascular endothelial growth factor receptor 1	FLT1	Q12968-Y884	Q12968	NFAC3	884	Y	PHLQSMGYHCSNTGQ	FALSE	FALSE	0.5202085027113404	FALSE	Y	Y	0.910499	0.449	0.326	0.041	0.05799999999999999
P17948	Vascular endothelial growth factor receptor 1	FLT1	Q13009-Y135	Q13009	TIAM1	135	Y	DTEESRLYGDDATYL	FALSE	FALSE	0.5028664959078553	FALSE	Y	Y	0.922655	0.484	0.487	0.041	0.041
P17948	Vascular endothelial growth factor receptor 1	FLT1	Q13009-Y141	Q13009	TIAM1	141	Y	LYGDDATYLAEGGRR	FALSE	FALSE	0.5028664959078553	FALSE	Y	Y	0.920621	0.484	0.487	0.041	0.041
P17948	Vascular endothelial growth factor receptor 1	FLT1	Q13009-Y152	Q13009	TIAM1	152	Y	GGRRQHSYTSNGPTF	FALSE	FALSE	0.505812453291702	FALSE	Y	Y	0.891336	0.484	0.487	0.041	0.041
P17948	Vascular endothelial growth factor receptor 1	FLT1	Q13009-Y236	Q13009	TIAM1	236	Y	ANSLGDLYAQKNSGV	FALSE	FALSE	0.5072474482888076	FALSE	Y	Y	0.932074	0.484	0.487	0.041	0.041
P17948	Vascular endothelial growth factor receptor 1	FLT1	Q13009-Y384	Q13009	TIAM1	384	Y	DAARQGVYENFRREL	FALSE	FALSE	0.5212642854322973	FALSE	Y	Y	0.971161	0.484	0.487	0.041	0.041
P17948	Vascular endothelial growth factor receptor 1	FLT1	Q13009-Y820	Q13009	TIAM1	820	Y	IENKMQLYVPQPEED	FALSE	FALSE	0.5231733763413884	FALSE	Y	Y	0.973727	0.484	0.487	0.041	0.041
P17948	Vascular endothelial growth factor receptor 1	FLT1	Q13009-Y1142	Q13009	TIAM1	1142	Y	YADRFKLYSAFCASH	FALSE	FALSE	0.5231733763413884	FALSE	Y	Y	0.973601	0.484	0.487	0.041	0.041
P17948	Vascular endothelial growth factor receptor 1	FLT1	Q13009-Y1323	Q13009	TIAM1	1323	Y	GSHRLSIYEDWDPFR	FALSE	FALSE	0.5253346051939988	FALSE	Y	Y	0.980288	0.484	0.487	0.041	0.041
P17948	Vascular endothelial growth factor receptor 1	FLT1	Q13009-Y1414	Q13009	TIAM1	1414	Y	SLPSSQQYVPFGGKR	FALSE	FALSE	0.5253346051939988	FALSE	Y	Y	0.979394	0.484	0.487	0.041	0.041
P17948	Vascular endothelial growth factor receptor 1	FLT1	Q13045-Y390	Q13045	FLII	390	Y	ADRAAEWYNIDFSLQ	FALSE	FALSE	0.570630195470332	FALSE	Y	Y	0.958194	0.562	0.267	0.041	0.065
P17948	Vascular endothelial growth factor receptor 1	FLT1	Q13045-Y523	Q13045	FLII	523	Y	EAFHGKFYEADCYIV	FALSE	FALSE	0.5751186038787404	FALSE	Y	Y	0.972309	0.562	0.267	0.041	0.065
P17948	Vascular endothelial growth factor receptor 1	FLT1	Q13045-Y528	Q13045	FLII	528	Y	KFYEADCYIVLKTFL	FALSE	FALSE	0.5754602906742364	FALSE	Y	Y	0.989418	0.562	0.267	0.041	0.065
P17948	Vascular endothelial growth factor receptor 1	FLT1	Q13045-Y657	Q13045	FLII	657	Y	LDRGLDIYVWRGAQA	FALSE	FALSE	0.573626073167605	FALSE	Y	Y	0.986937	0.562	0.267	0.041	0.065
P17948	Vascular endothelial growth factor receptor 1	FLT1	Q13045-Y737	Q13045	FLII	737	Y	KVGLGLGYLELPQIN	FALSE	FALSE	0.5716301954703319	FALSE	Y	Y	0.959833	0.562	0.267	0.041	0.065
P17948	Vascular endothelial growth factor receptor 1	FLT1	Q13045-Y946	Q13045	FLII	946	Y	RYWVPVEYEEEEKKE	FALSE	FALSE	0.5753101954703319	FALSE	Y	Y	0.964345	0.562	0.267	0.041	0.065
P17948	Vascular endothelial growth factor receptor 1	FLT1	Q13045-Y1102	Q13045	FLII	1102	Y	EDNQGIVYAWVGRAS	FALSE	FALSE	0.5764519372120737	FALSE	Y	Y	0.97134	0.562	0.267	0.041	0.065
P17948	Vascular endothelial growth factor receptor 1	FLT1	Q13045-Y1175	Q13045	FLII	1175	Y	RCSNEKGYFAVTEKC	FALSE	FALSE	0.5716301954703319	FALSE	Y	Y	0.960698	0.562	0.267	0.041	0.065
P17948	Vascular endothelial growth factor receptor 1	FLT1	Q13045-Y1227	Q13045	FLII	1227	Y	SLKACQVYIQHMRSK	FALSE	FALSE	0.5747295214434671	FALSE	Y	Y	0.987805	0.562	0.267	0.041	0.065
P17948	Vascular endothelial growth factor receptor 1	FLT1	Q13077-Y310	Q13077	TRAF1	310	Y	YKLCLRLYLNGDGTG	FALSE	FALSE	0.5266798981327406	FALSE	Y	Y	0.92819	0.512	0.293	0.041	0.062
P17948	Vascular endothelial growth factor receptor 1	FLT1	Q13145-Y31	Q13145	BAMBI	31	Y	TKGEIRCYCDAAHCV	FALSE	FALSE	0.5172532996635258	FALSE	Y	Y	0.978837	0.572	0.427	0.041	0.041
P17948	Vascular endothelial growth factor receptor 1	FLT1	Q13145-Y42	Q13145	BAMBI	42	Y	AHCVATGYMCKSELS	FALSE	FALSE	0.5144430234439019	FALSE	Y	Y	0.963337	0.572	0.427	0.041	0.041
P17948	Vascular endothelial growth factor receptor 1	FLT1	Q13145-Y196	Q13145	BAMBI	196	Y	QMLSRLHYSFHGHHS	FALSE	FALSE	0.5077483478541425	FALSE	Y	Y	0.947449	0.572	0.427	0.041	0.041
P17948	Vascular endothelial growth factor receptor 1	FLT1	Q13145-Y251	Q13145	BAMBI	251	Y	SLVHWGMYSGHGKLE	FALSE	FALSE	0.5130108165277946	FALSE	Y	Y	0.954488	0.572	0.427	0.041	0.041
P17948	Vascular endothelial growth factor receptor 1	FLT1	Q13153-Y131	Q13153	PAK1	131	Y	VLDVLEFYNSKKTSN	FALSE	FALSE	0.5493721039482098	TRUE	Y	Y	0.976469	0.577	0.532	0.041	0.041
P17948	Vascular endothelial growth factor receptor 1	FLT1	Q13153-Y142	Q13153	PAK1	142	Y	KTSNSQKYMSFTDKS	FALSE	FALSE	0.5438052599765785	TRUE	Y	Y	0.962773	0.577	0.532	0.041	0.041
P17948	Vascular endothelial growth factor receptor 1	FLT1	Q13153-Y153	Q13153	PAK1	153	Y	TDKSAEDYNSSNALN	FALSE	FALSE	0.5493721039482098	TRUE	Y	Y	0.97431	0.577	0.532	0.041	0.041
P17948	Vascular endothelial growth factor receptor 1	FLT1	Q13153-Y201	Q13153	PAK1	201	Y	PEHTKSVYTRSVIEP	FALSE	FALSE	0.5298758809151999	TRUE	Y	Y	0.932308	0.577	0.532	0.041	0.041
P17948	Vascular endothelial growth factor receptor 1	FLT1	Q13153-Y285	Q13153	PAK1	285	Y	QGASGTVYTAMDVAT	FALSE	FALSE	0.5453052599765784	TRUE	Y	Y	0.967309	0.577	0.532	0.041	0.041
P17948	Vascular endothelial growth factor receptor 1	FLT1	Q13153-Y474	Q13153	PAK1	474	Y	ENPLRALYLIATNGT	FALSE	FALSE	0.5258266384909577	TRUE	Y	Y	0.925555	0.577	0.532	0.041	0.041
P17948	Vascular endothelial growth factor receptor 1	FLT1	Q13224-Y239	Q13224	NMDE2	239	Y	CTKEEATYIFEVANS	FALSE	FALSE	0.5664408523653738	FALSE	Y	Y	0.987434	0.636	0.424	0.041	0.041
P17948	Vascular endothelial growth factor receptor 1	FLT1	Q13224-Y762	Q13224	NMDE2	762	Y	KVFASTGYGIAIQKD	FALSE	FALSE	0.564821839298662	FALSE	Y	Y	0.936647	0.636	0.424	0.041	0.041
P17948	Vascular endothelial growth factor receptor 1	FLT1	Q13224-Y1039	Q13224	NMDE2	1039	Y	HSQLSDLYGKFSFKS	FALSE	FALSE	0.5705865306025725	FALSE	Y	Y	0.962873	0.636	0.424	0.041	0.041
P17948	Vascular endothelial growth factor receptor 1	FLT1	Q13224-Y1304	Q13224	NMDE2	1304	Y	KLRRQHSYDTFVDLQ	FALSE	FALSE	0.5617407023597236	FALSE	Y	Y	0.969479	0.636	0.424	0.041	0.041
P17948	Vascular endothelial growth factor receptor 1	FLT1	Q13224-Y1474	Q13224	NMDE2	1474	Y	GSSNGHVYEKLSSIE	FALSE	FALSE	0.5657442205419125	FALSE	Y	Y	0.975182	0.636	0.424	0.041	0.041
P17948	Vascular endothelial growth factor receptor 1	FLT1	Q13275-Y131	Q13275	SEM3F	131	Y	PWNRTHLYVCGTGAY	FALSE	FALSE	0.7390875882897167	FALSE	Y	Y	0.972831	0.595	0.401	0.051	0.041
P17948	Vascular endothelial growth factor receptor 1	FLT1	Q13275-Y144	Q13275	SEM3F	144	Y	AYNPMCTYVNRGRRA	FALSE	FALSE	0.7408166663039011	FALSE	Y	Y	0.970338	0.595	0.401	0.051	0.041
P17948	Vascular endothelial growth factor receptor 1	FLT1	Q13275-Y442	Q13275	SEM3F	442	Y	MRSHPLMYQAVYPLQ	FALSE	FALSE	0.7455141382140134	FALSE	Y	Y	0.964104	0.595	0.401	0.051	0.041
P17948	Vascular endothelial growth factor receptor 1	FLT1	Q13275-Y478	Q13275	SEM3F	478	Y	VDAADGRYEVLFLGT	FALSE	FALSE	0.7354209216230501	FALSE	Y	Y	0.98069	0.595	0.401	0.051	0.041
P17948	Vascular endothelial growth factor receptor 1	FLT1	Q13308-Y872	Q13308	PTK7	872	Y	CREAEPHYMVLEYVD	FALSE	FALSE	0.6758361123244367	TRUE	Y	Y	0.98093	0.671	0.503	0.041	0.153
P17948	Vascular endothelial growth factor receptor 1	FLT1	Q13308-Y877	Q13308	PTK7	877	Y	PHYMVLEYVDLGDLK	FALSE	FALSE	0.6849447703330949	TRUE	Y	Y	0.9941	0.671	0.503	0.041	0.153
P17948	Vascular endothelial growth factor receptor 1	FLT1	Q13308-Y960	Q13308	PTK7	960	Y	KDVYNSEYYHFRQAW	FALSE	FALSE	0.6778932551815796	TRUE	Y	Y	0.986274	0.671	0.503	0.041	0.153
P17948	Vascular endothelial growth factor receptor 1	FLT1	Q13308-Y961	Q13308	PTK7	961	Y	DVYNSEYYHFRQAWV	FALSE	FALSE	0.6758361123244367	TRUE	Y	Y	0.982051	0.671	0.503	0.041	0.153
P17948	Vascular endothelial growth factor receptor 1	FLT1	Q13315-Y54	Q13315	ATM	54	Y	SDSKQGKYLNWDAVF	FALSE	FALSE	0.6077017024241314	TRUE	Y	Y	0.975362	0.509	0.415	0.046	0.041
P17948	Vascular endothelial growth factor receptor 1	FLT1	Q13315-Y303	Q13315	ATM	303	Y	KTQEKGAYESTKWRS	FALSE	FALSE	0.6098639395580148	TRUE	Y	Y	0.950818	0.509	0.415	0.046	0.041
P17948	Vascular endothelial growth factor receptor 1	FLT1	Q13315-Y313	Q13315	ATM	313	Y	TKWRSILYNLYDLLV	FALSE	FALSE	0.6075891971520198	TRUE	Y	Y	0.887172	0.509	0.415	0.046	0.041
P17948	Vascular endothelial growth factor receptor 1	FLT1	Q13315-Y332	Q13315	ATM	332	Y	HIGSRGKYSSGFRNI	FALSE	FALSE	0.6098639395580148	TRUE	Y	Y	0.949418	0.509	0.415	0.046	0.041
P17948	Vascular endothelial growth factor receptor 1	FLT1	Q13315-Y370	Q13315	ATM	370	Y	SLEISQSYTTTQRES	FALSE	FALSE	0.6071891971520198	TRUE	Y	Y	0.92922	0.509	0.415	0.046	0.041
P17948	Vascular endothelial growth factor receptor 1	FLT1	Q13315-Y380	Q13315	ATM	380	Y	TQRESSDYSVPCKRK	FALSE	FALSE	0.6074414676479024	TRUE	Y	Y	0.965363	0.509	0.415	0.046	0.041
P17948	Vascular endothelial growth factor receptor 1	FLT1	Q13315-Y980	Q13315	ATM	980	Y	LSNVCSLYRRDQDVC	FALSE	FALSE	0.606376010338833	TRUE	Y	Y	0.813806	0.509	0.415	0.046	0.041
P17948	Vascular endothelial growth factor receptor 1	FLT1	Q13315-Y1717	Q13315	ATM	1717	Y	WTFIMLTYLNNTLVE	FALSE	FALSE	0.6051891971520198	TRUE	Y	Y	0.917599	0.509	0.415	0.046	0.041
P17948	Vascular endothelial growth factor receptor 1	FLT1	Q13315-Y1753	Q13315	ATM	1753	Y	GHSFWEIYKMTTDPM	FALSE	FALSE	0.6033301041106041	TRUE	Y	Y	0.993142	0.509	0.415	0.046	0.041
P17948	Vascular endothelial growth factor receptor 1	FLT1	Q13315-Y1763	Q13315	ATM	1763	Y	TTDPMLAYLQPFRTS	FALSE	FALSE	0.6083064927495041	TRUE	Y	Y	0.936444	0.509	0.415	0.046	0.041
P17948	Vascular endothelial growth factor receptor 1	FLT1	Q13315-Y1915	Q13315	ATM	1915	Y	TMLAVVDYMRRQKRP	FALSE	FALSE	0.6051891971520198	TRUE	Y	Y	0.92622	0.509	0.415	0.046	0.041
P17948	Vascular endothelial growth factor receptor 1	FLT1	Q13315-Y2019	Q13315	ATM	2019	Y	IGEPDSLYGCGGGKM	FALSE	FALSE	0.6071891971520198	TRUE	Y	Y	0.928522	0.509	0.415	0.046	0.041
P17948	Vascular endothelial growth factor receptor 1	FLT1	Q13315-Y2170	Q13315	ATM	2170	Y	LESVYSLYPTLSRLQ	FALSE	FALSE	0.607876010338833	TRUE	Y	Y	0.795553	0.509	0.415	0.046	0.041
P17948	Vascular endothelial growth factor receptor 1	FLT1	Q13315-Y2202	Q13315	ATM	2202	Y	HRQLSEVYIKWQKHS	FALSE	FALSE	0.604180104110604	TRUE	Y	Y	0.993767	0.509	0.415	0.046	0.041
P17948	Vascular endothelial growth factor receptor 1	FLT1	Q13315-Y2969	Q13315	ATM	2969	Y	MNPLKALYLQQRPED	FALSE	FALSE	0.6075891971520198	TRUE	Y	Y	0.88665	0.509	0.415	0.046	0.041
P17948	Vascular endothelial growth factor receptor 1	FLT1	Q13322-Y15	Q13322	GRB10	15	Y	DSFLHHPYYQDKVEQ	FALSE	FALSE	0.554356216953462	FALSE	Y	Y	0.993971	0.616	0.305	0.041	0.0695
P17948	Vascular endothelial growth factor receptor 1	FLT1	Q13322-Y16	Q13322	GRB10	16	Y	SFLHHPYYQDKVEQT	FALSE	FALSE	0.5599522264189866	FALSE	Y	Y	0.996916	0.616	0.305	0.041	0.0695
P17948	Vascular endothelial growth factor receptor 1	FLT1	Q13322-Y67	Q13322	GRB10	67	Y	NASLESLYSACSMQS	FALSE	FALSE	0.5613625129966002	FALSE	Y	Y	0.990871	0.616	0.305	0.041	0.0695
P17948	Vascular endothelial growth factor receptor 1	FLT1	Q13322-Y404	Q13322	GRB10	404	Y	LKYGMLLYQNYRIPQ	FALSE	FALSE	0.5572728836201288	FALSE	Y	Y	0.992148	0.616	0.305	0.041	0.0695
P17948	Vascular endothelial growth factor receptor 1	FLT1	Q13370-Y565	Q13370	PDE3B	565	Y	APNTPDFYQQLRNSD	FALSE	FALSE	0.5229263530075219	FALSE	Y	Y	0.970373	0.53	0.461	0.041	0.041
P17948	Vascular endothelial growth factor receptor 1	FLT1	Q13370-Y586	Q13370	PDE3B	586	Y	CGHQMLKYVSTSESD	FALSE	FALSE	0.521126353007522	FALSE	Y	Y	0.960556	0.53	0.461	0.041	0.041
P17948	Vascular endothelial growth factor receptor 1	FLT1	Q13370-Y751	Q13370	PDE3B	751	Y	DVLHAVWYLTTRPVP	FALSE	FALSE	0.5110566458132129	FALSE	Y	Y	0.938872	0.53	0.461	0.041	0.041
P17948	Vascular endothelial growth factor receptor 1	FLT1	Q13393-Y42	Q13393	PLD1	42	Y	FEGEEVDYDVSPSDP	FALSE	FALSE	0.7623241690015196	FALSE	Y	Y	0.961021	0.585	0.325	0.051	0.041
P17948	Vascular endothelial growth factor receptor 1	FLT1	Q13393-Y586	Q13393	PLD1	586	Y	SIDSTSSYFNHYRSH	FALSE	FALSE	0.7588500000296039	FALSE	Y	Y	0.976118	0.585	0.325	0.051	0.041
P17948	Vascular endothelial growth factor receptor 1	FLT1	Q13393-Y590	Q13393	PLD1	590	Y	TSSYFNHYRSHHNLI	FALSE	FALSE	0.753240181607015	FALSE	Y	Y	0.899446	0.585	0.325	0.051	0.041
P17948	Vascular endothelial growth factor receptor 1	FLT1	Q13393-Y711	Q13393	PLD1	711	Y	TKIMKSKYRSLSYPF	FALSE	FALSE	0.7605065829043759	FALSE	Y	Y	0.92741	0.585	0.325	0.051	0.041
P17948	Vascular endothelial growth factor receptor 1	FLT1	Q13443-Y213	Q13443	ADAM9	213	Y	AVLPQTRYVELFIVV	FALSE	FALSE	0.5556156784409148	FALSE	Y	Y	0.97795	0.643	0.434	0.041	0.041
P17948	Vascular endothelial growth factor receptor 1	FLT1	Q13443-Y250	Q13443	ADAM9	250	Y	ANYLDSMYIMLNIRI	FALSE	FALSE	0.5565789769310425	FALSE	Y	Y	0.988649	0.643	0.434	0.041	0.041
P17948	Vascular endothelial growth factor receptor 1	FLT1	Q13443-Y457	Q13443	ADAM9	457	Y	KSFAECAYGDCCKDC	FALSE	FALSE	0.555097909316805	FALSE	Y	Y	0.911294	0.643	0.434	0.041	0.041
P17948	Vascular endothelial growth factor receptor 1	FLT1	Q13443-Y736	Q13443	ADAM9	736	Y	RKKRSQTYESDGKNQ	FALSE	FALSE	0.5556156784409148	FALSE	Y	Y	0.9726	0.643	0.434	0.041	0.041
P17948	Vascular endothelial growth factor receptor 1	FLT1	Q13443-Y769	Q13443	ADAM9	769	Y	PPREVPIYANRFAVP	FALSE	FALSE	0.5585462876642554	FALSE	Y	Y	0.958383	0.643	0.434	0.041	0.041
P17948	Vascular endothelial growth factor receptor 1	FLT1	Q13443-Y778	Q13443	ADAM9	778	Y	NRFAVPTYAAKQPQQ	FALSE	FALSE	0.5538321492675805	FALSE	Y	Y	0.926215	0.643	0.434	0.041	0.041
P17948	Vascular endothelial growth factor receptor 1	FLT1	Q13443-Y815	Q13443	ADAM9	815	Y	PAPAPPLYSSLT___	FALSE	FALSE	0.5538321492675805	FALSE	Y	Y	0.923969	0.643	0.434	0.041	0.041
P17948	Vascular endothelial growth factor receptor 1	FLT1	Q13444-Y715	Q13444	ADA15	715	Y	LVMLGASYWYRARLH	FALSE	FALSE	0.5434745497742625	FALSE	Y	Y	0.971582	0.624	0.398	0.041	0.041
P17948	Vascular endothelial growth factor receptor 1	FLT1	Q13464-Y255	Q13464	ROCK1	255	Y	SQGGDGYYGRECDWW	FALSE	FALSE	0.6186591252493086	TRUE	Y	Y	0.964571	0.604	0.472	0.048	0.0685
P17948	Vascular endothelial growth factor receptor 1	FLT1	Q13464-Y405	Q13464	ROCK1	405	Y	TYYSNRRYLSSANPN	FALSE	FALSE	0.6123503950905784	TRUE	Y	Y	0.934812	0.604	0.472	0.048	0.0685
P17948	Vascular endothelial growth factor receptor 1	FLT1	Q13464-Y603	Q13464	ROCK1	603	Y	KSQTDKDYYQLQAIL	FALSE	FALSE	0.6147561091591516	TRUE	Y	Y	0.980762	0.604	0.472	0.048	0.0685
P17948	Vascular endothelial growth factor receptor 1	FLT1	Q13464-Y604	Q13464	ROCK1	604	Y	SQTDKDYYQLQAILE	FALSE	FALSE	0.6186567442969276	TRUE	Y	Y	0.946701	0.604	0.472	0.048	0.0685
P17948	Vascular endothelial growth factor receptor 1	FLT1	Q13464-Y913	Q13464	ROCK1	913	Y	RGLLEEQYFELTQES	FALSE	FALSE	0.6147561091591516	TRUE	Y	Y	0.979202	0.604	0.472	0.048	0.0685
P17948	Vascular endothelial growth factor receptor 1	FLT1	Q13464-Y1153	Q13464	ROCK1	1153	Y	SSKKILFYNDEQDKE	FALSE	FALSE	0.6156747305275645	TRUE	Y	Y	0.918281	0.604	0.472	0.048	0.0685
P17948	Vascular endothelial growth factor receptor 1	FLT1	Q13464-Y1287	Q13464	ROCK1	1287	Y	ICPCKVSYDVTSARD	FALSE	FALSE	0.6180853157254991	TRUE	Y	Y	0.945467	0.604	0.472	0.048	0.0685
P17948	Vascular endothelial growth factor receptor 1	FLT1	Q13467-Y556	Q13467	FZD5	556	Y	GAMAAGDYPEASAAL	FALSE	FALSE	0.5130061822937662	FALSE	Y	Y	0.770996	0.542	0.472	0.041	0.041
P17948	Vascular endothelial growth factor receptor 1	FLT1	Q13467-Y576	Q13467	FZD5	576	Y	PPGPAATYHKQVSLS	FALSE	FALSE	0.5054904705774453	FALSE	Y	Y	0.911204	0.542	0.472	0.041	0.041
P17948	Vascular endothelial growth factor receptor 1	FLT1	Q13469-Y36	Q13469	NFAC2	36	Y	DFSILFDYEYLNPNE	FALSE	FALSE	0.540087223915888	FALSE	Y	Y	0.96633	0.456	0.327	0.041	0.05799999999999999
P17948	Vascular endothelial growth factor receptor 1	FLT1	Q13469-Y38	Q13469	NFAC2	38	Y	SILFDYEYLNPNEEE	FALSE	FALSE	0.5409400233226364	FALSE	Y	Y	0.972445	0.456	0.327	0.041	0.05799999999999999
P17948	Vascular endothelial growth factor receptor 1	FLT1	Q13469-Y72	Q13469	NFAC2	72	Y	LDYGLKPYSPLASLS	FALSE	FALSE	0.5427381833021916	FALSE	Y	Y	0.976815	0.456	0.327	0.041	0.05799999999999999
P17948	Vascular endothelial growth factor receptor 1	FLT1	Q13469-Y212	Q13469	NFAC2	212	Y	FQNIPAHYSPRTSPI	FALSE	FALSE	0.538087223915888	FALSE	Y	Y	0.964223	0.456	0.327	0.041	0.05799999999999999
P17948	Vascular endothelial growth factor receptor 1	FLT1	Q13469-Y346	Q13469	NFAC2	346	Y	AGLPRHIYPAVEFLG	FALSE	FALSE	0.5368022012978685	FALSE	Y	Y	0.719276	0.456	0.327	0.041	0.05799999999999999
P17948	Vascular endothelial growth factor receptor 1	FLT1	Q13469-Y752	Q13469	NFAC2	752	Y	QNPAAVLYQRSKSLS	FALSE	FALSE	0.521809997481861	FALSE	Y	Y	0.880258	0.456	0.327	0.041	0.05799999999999999
P17948	Vascular endothelial growth factor receptor 1	FLT1	Q13469-Y765	Q13469	NFAC2	765	Y	LSPSLLGYQQPALMA	FALSE	FALSE	0.5293319093570394	FALSE	Y	Y	0.919179	0.456	0.327	0.041	0.05799999999999999
P17948	Vascular endothelial growth factor receptor 1	FLT1	Q13469-Y813	Q13469	NFAC2	813	Y	QASPVIHYSPTNQQL	FALSE	FALSE	0.5332509675278152	FALSE	Y	Y	0.941257	0.456	0.327	0.041	0.05799999999999999
P17948	Vascular endothelial growth factor receptor 1	FLT1	Q13469-Y860	Q13469	NFAC2	860	Y	QRLSPGSYPTVIQQQ	FALSE	FALSE	0.5296099356830141	FALSE	Y	Y	0.828851	0.456	0.327	0.041	0.05799999999999999
P17948	Vascular endothelial growth factor receptor 1	FLT1	Q13469-Y904	Q13469	NFAC2	904	Y	EQNLDQTYLDDVNEI	FALSE	FALSE	0.5431102763254474	FALSE	Y	Y	0.977534	0.456	0.327	0.041	0.05799999999999999
P17948	Vascular endothelial growth factor receptor 1	FLT1	Q13485-Y95	Q13485	SMAD4	95	Y	KGFPHVIYARLWRWP	FALSE	FALSE	0.5558695187036241	FALSE	Y	Y	0.946194	0.443	0.434	0.041	0.052
P17948	Vascular endothelial growth factor receptor 1	FLT1	Q13485-Y162	Q13485	SMAD4	162	Y	SMMVKDEYVHDFEGQ	FALSE	FALSE	0.5663015098522641	FALSE	Y	Y	0.978347	0.443	0.434	0.041	0.052
P17948	Vascular endothelial growth factor receptor 1	FLT1	Q13485-Y513	Q13485	SMAD4	513	Y	VKGWGPDYPRQSIKE	FALSE	FALSE	0.558414965399549	FALSE	Y	Y	0.384207	0.443	0.434	0.041	0.052
P17948	Vascular endothelial growth factor receptor 1	FLT1	Q13489-Y245	Q13489	BIRC3	245	Y	QLQDTSRYTVSNLSM	FALSE	FALSE	0.5365762177573211	FALSE	Y	Y	0.944139	0.376	0.377	0.041	0.059
P17948	Vascular endothelial growth factor receptor 1	FLT1	Q13490-Y177	Q13490	BIRC2	177	Y	SSSRTNPYSYAMSTE	FALSE	FALSE	0.6017173253935372	FALSE	Y	Y	0.95308	0.518	0.406	0.041	0.059
P17948	Vascular endothelial growth factor receptor 1	FLT1	Q13535-T1275	Q13535	ATR	1275	T	LQEYRKETSESTDLQ	FALSE	FALSE	0.5109181346008672	TRUE	Y	S/T	3.28218e-10	0.383	0.386	0.041	0.1905
P17948	Vascular endothelial growth factor receptor 1	FLT1	Q13535-T1566	Q13535	ATR	1566	T	DDQHTINTQDIASDL	FALSE	FALSE	0.5109181346008672	TRUE	Y	S/T	2.7521e-10	0.383	0.386	0.041	0.1905
P17948	Vascular endothelial growth factor receptor 1	FLT1	Q13535-Y291	Q13535	ATR	291	Y	DTDQLKLYEEPLSKL	FALSE	FALSE	0.7554369349458093	TRUE	Y	Y	0.94964	0.383	0.386	0.041	0.1905
P17948	Vascular endothelial growth factor receptor 1	FLT1	Q13535-Y310	Q13535	ATR	310	Y	FPFEAEAYRNIEPVY	FALSE	FALSE	0.7554369349458093	TRUE	Y	Y	0.951054	0.383	0.386	0.041	0.1905
P17948	Vascular endothelial growth factor receptor 1	FLT1	Q13535-Y1122	Q13535	ATR	1122	Y	SPELMADYLQPKLLG	FALSE	FALSE	0.7588123502282014	TRUE	Y	Y	0.982132	0.383	0.386	0.041	0.1905
P17948	Vascular endothelial growth factor receptor 1	FLT1	Q13535-Y2187	Q13535	ATR	2187	Y	TAVSKSSYPMRVNRC	FALSE	FALSE	0.761296859362963	TRUE	Y	Y	0.768341	0.383	0.386	0.041	0.1905
P17948	Vascular endothelial growth factor receptor 1	FLT1	Q13546-Y384	Q13546	RIPK1	384	Y	KLQDEANYHLYGSRM	FALSE	FALSE	0.6216459919476611	TRUE	Y	Y	0.948914	0.647	0.405	0.041	0.0685
P17948	Vascular endothelial growth factor receptor 1	FLT1	Q13546-Y387	Q13546	RIPK1	387	Y	DEANYHLYGSRMDRQ	FALSE	FALSE	0.6066533427036191	TRUE	Y	Y	0.906355	0.647	0.405	0.041	0.0685
P17948	Vascular endothelial growth factor receptor 1	FLT1	Q13546-Y426	Q13546	RIPK1	426	Y	PFAQQRPYENFQNTE	FALSE	FALSE	0.6243031348048039	TRUE	Y	Y	0.961548	0.647	0.405	0.041	0.0685
P17948	Vascular endothelial growth factor receptor 1	FLT1	Q13546-Y463	Q13546	RIPK1	463	Y	TSQPQVLYQNNGLYS	FALSE	FALSE	0.6099866760369526	TRUE	Y	Y	0.929988	0.647	0.405	0.041	0.0685
P17948	Vascular endothelial growth factor receptor 1	FLT1	Q13546-Y469	Q13546	RIPK1	469	Y	LYQNNGLYSSHGFGT	FALSE	FALSE	0.6073200093702859	TRUE	Y	Y	0.910673	0.647	0.405	0.041	0.0685
P17948	Vascular endothelial growth factor receptor 1	FLT1	Q13546-Y490	Q13546	RIPK1	490	Y	TAGPRVWYRPIPSHM	FALSE	FALSE	0.6064874773190039	TRUE	Y	Y	0.898599	0.647	0.405	0.041	0.0685
P17948	Vascular endothelial growth factor receptor 1	FLT1	Q13547-Y45	Q13547	HDAC1	45	Y	THNLLLNYGLYRKME	FALSE	FALSE	0.7112407535608406	FALSE	Y	Y	0.940837	0.439	0.38	0.048	0.041
P17948	Vascular endothelial growth factor receptor 1	FLT1	Q13547-Y48	Q13547	HDAC1	48	Y	LLLNYGLYRKMEIYR	FALSE	FALSE	0.7009142894593879	FALSE	Y	Y	0.901982	0.439	0.38	0.048	0.041
P17948	Vascular endothelial growth factor receptor 1	FLT1	Q13547-Y72	Q13547	HDAC1	72	Y	TKYHSDDYIKFLRSI	FALSE	FALSE	0.7044592714177322	FALSE	Y	Y	0.993468	0.439	0.38	0.048	0.041
P17948	Vascular endothelial growth factor receptor 1	FLT1	Q13547-Y87	Q13547	HDAC1	87	Y	RPDNMSEYSKQMQRF	FALSE	FALSE	0.7129118497602904	FALSE	Y	Y	0.97049	0.439	0.38	0.048	0.041
P17948	Vascular endothelial growth factor receptor 1	FLT1	Q13547-Y204	Q13547	HDAC1	204	Y	SFHKYGEYFPGTGDL	FALSE	FALSE	0.7119213735698142	FALSE	Y	Y	0.980129	0.439	0.38	0.048	0.041
P17948	Vascular endothelial growth factor receptor 1	FLT1	Q13547-Y221	Q13547	HDAC1	221	Y	IGAGKGKYYAVNYPL	FALSE	FALSE	0.7070547069031475	FALSE	Y	Y	0.982001	0.439	0.38	0.048	0.041
P17948	Vascular endothelial growth factor receptor 1	FLT1	Q13547-Y226	Q13547	HDAC1	226	Y	GKYYAVNYPLRDGID	FALSE	FALSE	0.702057146602245	FALSE	Y	Y	0.910866	0.439	0.38	0.048	0.041
P17948	Vascular endothelial growth factor receptor 1	FLT1	Q13547-Y333	Q13547	HDAC1	333	Y	NELPYNDYFEYFGPD	FALSE	FALSE	0.7129118497602904	FALSE	Y	Y	0.97384	0.439	0.38	0.048	0.041
P17948	Vascular endothelial growth factor receptor 1	FLT1	Q13547-Y336	Q13547	HDAC1	336	Y	PYNDYFEYFGPDFKL	FALSE	FALSE	0.7129118497602904	FALSE	Y	Y	0.971694	0.439	0.38	0.048	0.041
P17948	Vascular endothelial growth factor receptor 1	FLT1	Q13547-Y358	Q13547	HDAC1	358	Y	TNQNTNEYLEKIKQR	FALSE	FALSE	0.7128407535608406	FALSE	Y	Y	0.962283	0.439	0.38	0.048	0.041
P17948	Vascular endothelial growth factor receptor 1	FLT1	Q13588-Y101	Q13588	GRAP	101	Y	EFSVSVNYGDQVQHF	FALSE	FALSE	0.5225848129151109	FALSE	Y	Y	0.98901	0.478	0.224	0.041	0.1075
P17948	Vascular endothelial growth factor receptor 1	FLT1	Q13591-Y209	Q13591	SEM5A	209	Y	PPLRTAQYNSKWLNE	FALSE	FALSE	0.5179322145960803	FALSE	Y	Y	0.934965	0.577	0.517	0.041	0.041
P17948	Vascular endothelial growth factor receptor 1	FLT1	Q13591-Y1028	Q13591	SEM5A	1028	Y	HINKLDKYDSVEAIK	FALSE	FALSE	0.5381756861314271	FALSE	Y	Y	0.96841	0.577	0.517	0.041	0.041
P17948	Vascular endothelial growth factor receptor 1	FLT1	Q13591-Y1050	Q13591	SEM5A	1050	Y	ILEERNKYFNPHLTG	FALSE	FALSE	0.533249574407559	FALSE	Y	Y	0.958444	0.577	0.517	0.041	0.041
P17948	Vascular endothelial growth factor receptor 1	FLT1	Q13618-Y58	Q13618	CUL3	58	Y	GLSFEELYRNAYTMV	FALSE	FALSE	0.5227842772781303	FALSE	Y	Y	0.957758	0.53	0.441	0.041	0.041
P17948	Vascular endothelial growth factor receptor 1	FLT1	Q13618-Y320	Q13618	CUL3	320	Y	MCECMSSYLREQGKA	FALSE	FALSE	0.5249670101437627	FALSE	Y	Y	0.977068	0.53	0.441	0.041	0.041
P17948	Vascular endothelial growth factor receptor 1	FLT1	Q13618-Y387	Q13618	CUL3	387	Y	LNSRSPEYLSLFIDD	FALSE	FALSE	0.5249670101437627	FALSE	Y	Y	0.978386	0.53	0.441	0.041	0.041
P17948	Vascular endothelial growth factor receptor 1	FLT1	Q13618-Y512	Q13618	CUL3	512	Y	VRVLTTGYWPTQSAT	FALSE	FALSE	0.5255183293895409	FALSE	Y	Y	0.960502	0.53	0.441	0.041	0.041
P17948	Vascular endothelial growth factor receptor 1	FLT1	Q13618-Y764	Q13618	CUL3	764	Y	TPEDRKVYTYVA___	FALSE	FALSE	0.5269157280924806	FALSE	Y	Y	0.983183	0.53	0.441	0.041	0.041
P17948	Vascular endothelial growth factor receptor 1	FLT1	Q13641-Y399	Q13641	TPBG	399	Y	CRDHMEGYHYRYEIN	FALSE	FALSE	0.6003747400358638	FALSE	Y	Y	0.985286	0.507	0.397	0.041	0.083
P17948	Vascular endothelial growth factor receptor 1	FLT1	Q13753-Y250	Q13753	LAMC2	250	Y	AQRLDPVYFVAPAKF	FALSE	FALSE	0.689415525894466	FALSE	Y	Y	0.980832	0.535	0.414	0.0445	0.046
P17948	Vascular endothelial growth factor receptor 1	FLT1	Q13753-Y265	Q13753	LAMC2	265	Y	LGNQQVSYGQSLSFD	FALSE	FALSE	0.6924338927142664	FALSE	Y	Y	0.950029	0.535	0.414	0.0445	0.046
P17948	Vascular endothelial growth factor receptor 1	FLT1	Q13753-Y273	Q13753	LAMC2	273	Y	GQSLSFDYRVDRGGR	FALSE	FALSE	0.6947196069999806	FALSE	Y	Y	0.953194	0.535	0.414	0.0445	0.046
P17948	Vascular endothelial growth factor receptor 1	FLT1	Q13822-Y83	Q13822	ENPP2	83	Y	CDNLCKSYTSCCHDF	FALSE	FALSE	0.5984465988155779	FALSE	Y	Y	0.96085	0.62	0.42	0.041	0.041
P17948	Vascular endothelial growth factor receptor 1	FLT1	Q13822-Y462	Q13822	ENPP2	462	Y	ARKPLDVYKKPSGKC	FALSE	FALSE	0.6062476016750602	FALSE	Y	Y	0.990507	0.62	0.42	0.041	0.041
P17948	Vascular endothelial growth factor receptor 1	FLT1	Q13822-Y599	Q13822	ENPP2	599	Y	TEERHLLYGRPAVLY	FALSE	FALSE	0.5771563112377224	FALSE	Y	Y	0.859869	0.62	0.42	0.041	0.041
P17948	Vascular endothelial growth factor receptor 1	FLT1	Q13822-Y606	Q13822	ENPP2	606	Y	YGRPAVLYRTRYDIL	FALSE	FALSE	0.5892165470322991	FALSE	Y	Y	0.919704	0.62	0.42	0.041	0.041
P17948	Vascular endothelial growth factor receptor 1	FLT1	Q13822-Y694	Q13822	ENPP2	694	Y	SSSPEAKYDAFLVTN	FALSE	FALSE	0.5982709554215847	FALSE	Y	Y	0.973749	0.62	0.42	0.041	0.041
P17948	Vascular endothelial growth factor receptor 1	FLT1	Q13822-Y846	Q13822	ENPP2	846	Y	FRKTSRSYPEILTLK	FALSE	FALSE	0.5729740370309031	FALSE	Y	Y	0.826931	0.62	0.42	0.041	0.041
P17948	Vascular endothelial growth factor receptor 1	FLT1	Q13873-Y247	Q13873	BMPR2	247	Y	FINEKNIYRVPLMEH	FALSE	FALSE	0.7048987576332872	TRUE	Y	Y	0.954766	0.671	0.531	0.051	0.0685
P17948	Vascular endothelial growth factor receptor 1	FLT1	Q13873-Y314	Q13873	BMPR2	314	Y	SVTRGLAYLHTELPR	FALSE	FALSE	0.7003699184670987	TRUE	Y	Y	0.930817	0.671	0.531	0.051	0.0685
P17948	Vascular endothelial growth factor receptor 1	FLT1	Q13873-Y546	Q13873	BMPR2	546	Y	KIGPYPDYSSSSYIE	FALSE	FALSE	0.7033344719190017	TRUE	Y	Y	0.937717	0.671	0.531	0.051	0.0685
P17948	Vascular endothelial growth factor receptor 1	FLT1	Q13873-Y551	Q13873	BMPR2	551	Y	PDYSSSSYIEDSIHH	FALSE	FALSE	0.6870605845862907	TRUE	Y	Y	0.985137	0.671	0.531	0.051	0.0685
P17948	Vascular endothelial growth factor receptor 1	FLT1	Q13873-Y589	Q13873	BMPR2	589	Y	KNRNSINYERQQAQA	FALSE	FALSE	0.6969949184670987	TRUE	Y	Y	0.885683	0.671	0.531	0.051	0.0685
P17948	Vascular endothelial growth factor receptor 1	FLT1	Q13873-Y708	Q13873	BMPR2	708	Y	STSSSLLYPLIKLAV	FALSE	FALSE	0.6966901004028838	TRUE	Y	Y	0.701587	0.671	0.531	0.051	0.0685
P17948	Vascular endothelial growth factor receptor 1	FLT1	Q13873-Y825	Q13873	BMPR2	825	Y	SHAATTQYANGTVLS	FALSE	FALSE	0.6977032518004322	TRUE	Y	Y	0.913338	0.671	0.531	0.051	0.0685
P17948	Vascular endothelial growth factor receptor 1	FLT1	Q13873-Y979	Q13873	BMPR2	979	Y	KKRVKTPYSLKRWRP	FALSE	FALSE	0.7029582814428113	TRUE	Y	Y	0.944696	0.671	0.531	0.051	0.0685
P17948	Vascular endothelial growth factor receptor 1	FLT1	Q13882-Y114	Q13882	PTK6	114	Y	SEKPSADYVLSVRDT	FALSE	FALSE	0.5161302967334505	TRUE	Y	Y	0.997628	0.492	0.56	0.041	0.041
P17948	Vascular endothelial growth factor receptor 1	FLT1	Q13882-Y127	Q13882	PTK6	127	Y	DTQAVRHYKIWRRAG	FALSE	FALSE	0.5246689057361682	TRUE	Y	Y	0.998929	0.492	0.56	0.041	0.041
P17948	Vascular endothelial growth factor receptor 1	FLT1	Q13882-Y342	Q13882	PTK6	342	Y	RLIKEDVYLSHDHNI	FALSE	FALSE	0.5124854644415593	TRUE	Y	Y	0.996114	0.492	0.56	0.041	0.041
P17948	Vascular endothelial growth factor receptor 1	FLT1	Q13882-Y351	Q13882	PTK6	351	Y	SHDHNIPYKWTAPEA	FALSE	FALSE	0.5279119009052504	TRUE	Y	Y	0.999081	0.492	0.56	0.041	0.041
P17948	Vascular endothelial growth factor receptor 1	FLT1	Q13882-Y447	Q13882	PTK6	447	Y	RLSSFTSYENPT___	FALSE	FALSE	0.5124854644415593	TRUE	Y	Y	0.995769	0.492	0.56	0.041	0.041
P17948	Vascular endothelial growth factor receptor 1	FLT1	Q13887-Y359	Q13887	KLF5	359	Y	QNIQPVRYNRRSNPD	FALSE	FALSE	0.5576310267197526	FALSE	Y	Y	0.929995	0.434	0.386	0.041	0.051
P17948	Vascular endothelial growth factor receptor 1	FLT1	Q13887-Y377	Q13887	KLF5	377	Y	RRIHYCDYPGCTKVY	FALSE	FALSE	0.5620643219160311	FALSE	Y	Y	0.844568	0.434	0.386	0.041	0.051
P17948	Vascular endothelial growth factor receptor 1	FLT1	Q13905-Y61	Q13905	RPGF1	61	Y	DRFLPEGYPLPLDLE	FALSE	FALSE	0.5259076097105229	FALSE	Y	Y	0.791372	0.529	0.552	0.041	0.041
P17948	Vascular endothelial growth factor receptor 1	FLT1	Q13905-Y329	Q13905	RPGF1	329	Y	QDFDVDCYAQRRLSG	FALSE	FALSE	0.5366014252204577	FALSE	Y	Y	0.95169	0.529	0.552	0.041	0.041
P17948	Vascular endothelial growth factor receptor 1	FLT1	Q13905-Y341	Q13905	RPGF1	341	Y	LSGGSHSYGGESPRL	FALSE	FALSE	0.5281346269321745	FALSE	Y	Y	0.916673	0.529	0.552	0.041	0.041
P17948	Vascular endothelial growth factor receptor 1	FLT1	Q13905-Y390	Q13905	RPGF1	390	Y	LDHYDPDYEFLQQDL	FALSE	FALSE	0.5459888229152312	FALSE	Y	Y	0.983227	0.529	0.552	0.041	0.041
P17948	Vascular endothelial growth factor receptor 1	FLT1	Q13905-Y504	Q13905	RPGF1	504	Y	APIPSVPYAPFAAIL	FALSE	FALSE	0.5363157109347434	FALSE	Y	Y	0.950966	0.529	0.552	0.041	0.041
P17948	Vascular endothelial growth factor receptor 1	FLT1	Q13905-Y554	Q13905	RPGF1	554	Y	KNKHMLAYMQLLEDY	FALSE	FALSE	0.5366014252204577	FALSE	Y	Y	0.952784	0.529	0.552	0.041	0.041
P17948	Vascular endothelial growth factor receptor 1	FLT1	Q13905-Y561	Q13905	RPGF1	561	Y	YMQLLEDYSEPQPSM	FALSE	FALSE	0.545055489581898	FALSE	Y	Y	0.978916	0.529	0.552	0.041	0.041
P17948	Vascular endothelial growth factor receptor 1	FLT1	Q13905-Y570	Q13905	RPGF1	570	Y	EPQPSMFYQTPQNEH	FALSE	FALSE	0.5281346269321745	FALSE	Y	Y	0.926905	0.529	0.552	0.041	0.041
P17948	Vascular endothelial growth factor receptor 1	FLT1	Q13905-Y579	Q13905	RPGF1	579	Y	TPQNEHIYQQKNKLL	FALSE	FALSE	0.5422673592863918	FALSE	Y	Y	0.963221	0.529	0.552	0.041	0.041
P17948	Vascular endothelial growth factor receptor 1	FLT1	Q13905-Y715	Q13905	RPGF1	715	Y	DRKDLVLYCEAFLTT	FALSE	FALSE	0.5438600264950532	FALSE	Y	Y	0.974959	0.529	0.552	0.041	0.041
P17948	Vascular endothelial growth factor receptor 1	FLT1	Q13905-Y723	Q13905	RPGF1	723	Y	CEAFLTTYRTFISPE	FALSE	FALSE	0.5298085021788236	FALSE	Y	Y	0.933958	0.529	0.552	0.041	0.041
P17948	Vascular endothelial growth factor receptor 1	FLT1	Q14002-Y236	Q14002	CEAM7	236	Y	PVTLNVRYESVQASS	FALSE	FALSE	0.5555921926804089	FALSE	Y	Y	0.952338	0.587	0.397	0.041	0.041
P17948	Vascular endothelial growth factor receptor 1	FLT1	Q14114-S118	Q14114	LRP8	118	S	CPDGSDESEATCTKQ	FALSE	FALSE	0.5488197308512194	FALSE	Y	S/T	3.35953e-11	0.63	0.451	0.041	0.061
P17948	Vascular endothelial growth factor receptor 1	FLT1	Q14114-S238	Q14114	LRP8	238	S	QFDCEDRSDEAAELC	FALSE	FALSE	0.5472144676933245	FALSE	Y	S/T	2.27586e-11	0.63	0.451	0.041	0.061
P17948	Vascular endothelial growth factor receptor 1	FLT1	Q14114-T123	Q14114	LRP8	123	T	DESEATCTKQVCPAE	FALSE	FALSE	0.5499388980936082	FALSE	Y	S/T	3.76157e-10	0.63	0.451	0.041	0.061
P17948	Vascular endothelial growth factor receptor 1	FLT1	Q14114-T870	Q14114	LRP8	870	T	NPVYRKTTEEEDEDE	FALSE	FALSE	0.552852055988345	FALSE	Y	S/T	1.8235499999999999e-10	0.63	0.451	0.041	0.061
P17948	Vascular endothelial growth factor receptor 1	FLT1	Q14114-Y866	Q14114	LRP8	866	Y	MNFDNPVYRKTTEEE	FALSE	FALSE	0.6631661881358573	FALSE	Y	Y	0.909077	0.63	0.451	0.041	0.061
P17948	Vascular endothelial growth factor receptor 1	FLT1	Q14114-2-Y686	Q14114-2	LRP8-2	686	Y	TAQIGHVYPARVALS	FALSE	FALSE	0.5305167320702449	FALSE	Y	Y	0.749637	0.63	0.451	0.041	0.041
P17948	Vascular endothelial growth factor receptor 1	FLT1	Q14116-Y37	Q14116	IL18	37	Y	DENLESDYFGKLESK	FALSE	FALSE	0.505442417512992	FALSE	Y	Y	0.982468	0.524	0.431	0.041	0.041
P17948	Vascular endothelial growth factor receptor 1	FLT1	Q14116-Y88	Q14116	IL18	88	Y	TIFIISMYKDSQPRG	FALSE	FALSE	0.5040052535862813	FALSE	Y	Y	0.973357	0.524	0.431	0.041	0.041
P17948	Vascular endothelial growth factor receptor 1	FLT1	Q14118-Y130	Q14118	DAG1	130	Y	DTDKGVHYISVSATR	FALSE	FALSE	0.5640970295042073	FALSE	Y	Y	0.979847	0.585	0.399	0.041	0.041
P17948	Vascular endothelial growth factor receptor 1	FLT1	Q14118-Y575	Q14118	DAG1	575	Y	SHVGKHEYFMHATDK	FALSE	FALSE	0.5663050610390682	FALSE	Y	Y	0.98116	0.585	0.399	0.041	0.041
P17948	Vascular endothelial growth factor receptor 1	FLT1	Q14118-Y863	Q14118	DAG1	863	Y	EDPNAPPYQPPPPFT	FALSE	FALSE	0.5647428611561917	FALSE	Y	Y	0.962157	0.585	0.399	0.041	0.041
P17948	Vascular endothelial growth factor receptor 1	FLT1	Q14118-Y886	Q14118	DAG1	886	Y	RPKNMTPYRSPPPYV	FALSE	FALSE	0.5585769943877478	FALSE	Y	Y	0.926578	0.585	0.399	0.041	0.041
P17948	Vascular endothelial growth factor receptor 1	FLT1	Q14118-Y892	Q14118	DAG1	892	Y	PYRSPPPYVPP____	FALSE	FALSE	0.5640970295042073	FALSE	Y	Y	0.979248	0.585	0.399	0.041	0.041
P17948	Vascular endothelial growth factor receptor 1	FLT1	Q14155-Y427	Q14155	ARHG7	427	Y	LERHMEDYHTDRQDI	FALSE	FALSE	0.5034044892467422	FALSE	Y	Y	0.984559	0.504	0.46	0.041	0.041
P17948	Vascular endothelial growth factor receptor 1	FLT1	Q14155-Y522	Q14155	ARHG7	522	Y	PRMSGFIYQGKLPTT	FALSE	FALSE	0.5006278757787471	FALSE	Y	Y	0.973108	0.504	0.46	0.041	0.041
P17948	Vascular endothelial growth factor receptor 1	FLT1	Q14155-Y720	Q14155	ARHG7	720	Y	ILKVIEAYCTSAKTR	FALSE	FALSE	0.5014557712980243	FALSE	Y	Y	0.978528	0.504	0.46	0.041	0.041
P17948	Vascular endothelial growth factor receptor 1	FLT1	Q14155-1-Y595	Q14155-1	ARHG7-1	595	Y	KSLVDTVYALKDEVQ	FALSE	FALSE	0.5000764460339646	FALSE	Y	Y	0.958409	0.504	0.46	0.041	0.041
P17948	Vascular endothelial growth factor receptor 1	FLT1	Q14164-Y153	Q14164	IKKE	153	Y	GEEGQSIYKLTDFGA	FALSE	FALSE	0.5885248217480525	TRUE	Y	Y	0.99238	0.413	0.366	0.041	0.0685
P17948	Vascular endothelial growth factor receptor 1	FLT1	Q14164-Y179	Q14164	IKKE	179	Y	SVYGTEEYLHPDMYE	FALSE	FALSE	0.5855483083997198	TRUE	Y	Y	0.984248	0.413	0.366	0.041	0.0685
P17948	Vascular endothelial growth factor receptor 1	FLT1	Q14164-Y671	Q14164	IKKE	671	Y	SPPPIAPYPSPTRKD	FALSE	FALSE	0.5753143636199942	TRUE	Y	Y	0.734823	0.413	0.366	0.041	0.0685
P17948	Vascular endothelial growth factor receptor 1	FLT1	Q14185-Y107	Q14185	DOCK1	107	Y	STIWRQLYVQDNREM	FALSE	FALSE	0.5540899171703527	FALSE	Y	Y	0.853207	0.467	0.411	0.041	0.099
P17948	Vascular endothelial growth factor receptor 1	FLT1	Q14185-Y155	Q14185	DOCK1	155	Y	KVTAKIDYGNRILDL	FALSE	FALSE	0.552399746362603	FALSE	Y	Y	0.972129	0.467	0.411	0.041	0.099
P17948	Vascular endothelial growth factor receptor 1	FLT1	Q14185-Y478	Q14185	DOCK1	478	Y	GDEAISEYKSVIYYQ	FALSE	FALSE	0.5590891283845433	FALSE	Y	Y	0.994327	0.467	0.411	0.041	0.099
P17948	Vascular endothelial growth factor receptor 1	FLT1	Q14185-Y483	Q14185	DOCK1	483	Y	SEYKSVIYYQVKQPR	FALSE	FALSE	0.5469612692066841	FALSE	Y	Y	0.98434	0.467	0.411	0.041	0.099
P17948	Vascular endothelial growth factor receptor 1	FLT1	Q14185-Y567	Q14185	DOCK1	567	Y	KLEDAATYLSLPSTK	FALSE	FALSE	0.5493041263495412	FALSE	Y	Y	0.977044	0.467	0.411	0.041	0.099
P17948	Vascular endothelial growth factor receptor 1	FLT1	Q14185-Y760	Q14185	DOCK1	760	Y	RILFNQLYENKGEAD	FALSE	FALSE	0.5535623079389578	FALSE	Y	Y	0.969195	0.467	0.411	0.041	0.099
P17948	Vascular endothelial growth factor receptor 1	FLT1	Q14185-Y800	Q14185	DOCK1	800	Y	VKGAALKYLPTIVND	FALSE	FALSE	0.5456229288516949	FALSE	Y	Y	0.935169	0.467	0.411	0.041	0.099
P17948	Vascular endothelial growth factor receptor 1	FLT1	Q14185-Y1304	Q14185	DOCK1	1304	Y	GKELAEQYENEMFDY	FALSE	FALSE	0.5491364828818976	FALSE	Y	Y	0.988584	0.467	0.411	0.041	0.099
P17948	Vascular endothelial growth factor receptor 1	FLT1	Q14185-Y1612	Q14185	DOCK1	1612	Y	KEKVEKEYGVRIMPS	FALSE	FALSE	0.551149746362603	FALSE	Y	Y	0.97277	0.467	0.411	0.041	0.099
P17948	Vascular endothelial growth factor receptor 1	FLT1	Q14185-Y1811	Q14185	DOCK1	1811	Y	LKGSVADYGNLMENQ	FALSE	FALSE	0.5493041263495412	FALSE	Y	Y	0.977997	0.467	0.411	0.041	0.099
P17948	Vascular endothelial growth factor receptor 1	FLT1	Q14247-Y84	Q14247	SRC8	84	Y	GPKASHGYGGKFGVE	FALSE	FALSE	0.568327442927063	FALSE	Y	Y	0.960281	0.613	0.258	0.041	0.113
P17948	Vascular endothelial growth factor receptor 1	FLT1	Q14247-Y104	Q14247	SRC8	104	Y	KSAVGHEYQSKLSKH	FALSE	FALSE	0.5605734746730948	FALSE	Y	Y	0.978476	0.613	0.258	0.041	0.113
P17948	Vascular endothelial growth factor receptor 1	FLT1	Q14247-Y141	Q14247	SRC8	141	Y	QSAVGFEYQGKTEKH	FALSE	FALSE	0.5608234746730948	FALSE	Y	Y	0.981586	0.613	0.258	0.041	0.113
P17948	Vascular endothelial growth factor receptor 1	FLT1	Q14247-Y154	Q14247	SRC8	154	Y	KHASQKDYSSGFGGK	FALSE	FALSE	0.5668965294480647	FALSE	Y	Y	0.989482	0.613	0.258	0.041	0.113
P17948	Vascular endothelial growth factor receptor 1	FLT1	Q14247-Y162	Q14247	SRC8	162	Y	SSGFGGKYGVQADRV	FALSE	FALSE	0.5615531351436271	FALSE	Y	Y	0.93496	0.613	0.258	0.041	0.113
P17948	Vascular endothelial growth factor receptor 1	FLT1	Q14247-Y178	Q14247	SRC8	178	Y	KSAVGFDYQGKTEKH	FALSE	FALSE	0.5608234746730948	FALSE	Y	Y	0.981449	0.613	0.258	0.041	0.113
P17948	Vascular endothelial growth factor receptor 1	FLT1	Q14247-Y191	Q14247	SRC8	191	Y	KHESQRDYSKGFGGK	FALSE	FALSE	0.5668965294480647	FALSE	Y	Y	0.989658	0.613	0.258	0.041	0.113
P17948	Vascular endothelial growth factor receptor 1	FLT1	Q14247-Y199	Q14247	SRC8	199	Y	SKGFGGKYGIDKDKV	FALSE	FALSE	0.5715774429270631	FALSE	Y	Y	0.97089	0.613	0.258	0.041	0.113
P17948	Vascular endothelial growth factor receptor 1	FLT1	Q14247-Y215	Q14247	SRC8	215	Y	KSAVGFEYQGKTEKH	FALSE	FALSE	0.5608234746730948	FALSE	Y	Y	0.983118	0.613	0.258	0.041	0.113
P17948	Vascular endothelial growth factor receptor 1	FLT1	Q14247-Y228	Q14247	SRC8	228	Y	KHESQKDYVKGFGGK	FALSE	FALSE	0.5696126938316264	FALSE	Y	Y	0.994114	0.613	0.258	0.041	0.113
P17948	Vascular endothelial growth factor receptor 1	FLT1	Q14247-Y265	Q14247	SRC8	265	Y	LHESQKDYKTGFGGK	FALSE	FALSE	0.564756263689808	FALSE	Y	Y	0.996713	0.613	0.258	0.041	0.113
P17948	Vascular endothelial growth factor receptor 1	FLT1	Q14247-Y289	Q14247	SRC8	289	Y	SAAVGFDYKEKLAKH	FALSE	FALSE	0.5696126938316264	FALSE	Y	Y	0.994022	0.613	0.258	0.041	0.113
P17948	Vascular endothelial growth factor receptor 1	FLT1	Q14247-Y302	Q14247	SRC8	302	Y	KHESQQDYSKGFGGK	FALSE	FALSE	0.5684526938316263	FALSE	Y	Y	0.992508	0.613	0.258	0.041	0.113
P17948	Vascular endothelial growth factor receptor 1	FLT1	Q14247-Y310	Q14247	SRC8	310	Y	SKGFGGKYGVQKDRM	FALSE	FALSE	0.568327442927063	FALSE	Y	Y	0.957413	0.613	0.258	0.041	0.113
P17948	Vascular endothelial growth factor receptor 1	FLT1	Q14247-Y334	Q14247	SRC8	334	Y	VTQVSSAYQKTVPVE	FALSE	FALSE	0.5627817065721987	FALSE	Y	Y	0.942717	0.613	0.258	0.041	0.113
P17948	Vascular endothelial growth factor receptor 1	FLT1	Q14247-Y421	Q14247	SRC8	421	Y	RLPSSPVYEDAASFK	FALSE	FALSE	0.5605734746730948	FALSE	Y	Y	0.977432	0.613	0.258	0.041	0.113
P17948	Vascular endothelial growth factor receptor 1	FLT1	Q14247-Y433	Q14247	SRC8	433	Y	SFKAELSYRGPVSGT	FALSE	FALSE	0.560421347802516	FALSE	Y	Y	0.903381	0.613	0.258	0.041	0.113
P17948	Vascular endothelial growth factor receptor 1	FLT1	Q14247-Y446	Q14247	SRC8	446	Y	GTEPEPVYSMEAADY	FALSE	FALSE	0.5715774429270631	FALSE	Y	Y	0.972091	0.613	0.258	0.041	0.113
P17948	Vascular endothelial growth factor receptor 1	FLT1	Q14247-Y453	Q14247	SRC8	453	Y	YSMEAADYREASSQQ	FALSE	FALSE	0.5615531351436271	FALSE	Y	Y	0.927046	0.613	0.258	0.041	0.113
P17948	Vascular endothelial growth factor receptor 1	FLT1	Q14247-Y464	Q14247	SRC8	464	Y	SSQQGLAYATEAVYE	FALSE	FALSE	0.560421347802516	FALSE	Y	Y	0.904584	0.613	0.258	0.041	0.113
P17948	Vascular endothelial growth factor receptor 1	FLT1	Q14247-Y470	Q14247	SRC8	470	Y	AYATEAVYESAEAPG	FALSE	FALSE	0.568327442927063	FALSE	Y	Y	0.963358	0.613	0.258	0.041	0.113
P17948	Vascular endothelial growth factor receptor 1	FLT1	Q14247-Y479	Q14247	SRC8	479	Y	SAEAPGHYPAEDSTY	FALSE	FALSE	0.5547626890841486	FALSE	Y	Y	0.66816	0.613	0.258	0.041	0.113
P17948	Vascular endothelial growth factor receptor 1	FLT1	Q14247-Y486	Q14247	SRC8	486	Y	YPAEDSTYDEYENDL	FALSE	FALSE	0.5715774429270631	FALSE	Y	Y	0.971232	0.613	0.258	0.041	0.113
P17948	Vascular endothelial growth factor receptor 1	FLT1	Q14247-Y538	Q14247	SRC8	538	Y	RGVCKGRYGLFPANY	FALSE	FALSE	0.568327442927063	FALSE	Y	Y	0.962478	0.613	0.258	0.041	0.113
P17948	Vascular endothelial growth factor receptor 1	FLT1	Q14247-Y545	Q14247	SRC8	545	Y	YGLFPANYVELRQ__	FALSE	FALSE	0.5641657602172956	FALSE	Y	Y	0.987243	0.613	0.258	0.041	0.113
P17948	Vascular endothelial growth factor receptor 1	FLT1	Q14247-2-Y466	Q14247-2	SRC8-2	466	Y	TAVALYDYQAAGDDE	FALSE	FALSE	0.567327442927063	FALSE	Y	Y	0.954538	0.613	0.258	0.041	0.113
P17948	Vascular endothelial growth factor receptor 1	FLT1	Q14289-S2	Q14289	FAK2	2	S	______MSGVSEPLS	FALSE	FALSE	0.6478532557221981	TRUE	Y	S/T	5.99606e-12	0.486	0.518	0.041	0.2265
P17948	Vascular endothelial growth factor receptor 1	FLT1	Q14289-S9	Q14289	FAK2	9	S	SGVSEPLSRVKLGTL	FALSE	FALSE	0.6478532557221981	TRUE	Y	S/T	5.69723e-12	0.486	0.518	0.041	0.2265
P17948	Vascular endothelial growth factor receptor 1	FLT1	Q14289-S332	Q14289	FAK2	332	S	EGAPQALSIKTSSLA	FALSE	FALSE	0.6557833196880829	TRUE	Y	S/T	9.5234e-12	0.486	0.518	0.041	0.2265
P17948	Vascular endothelial growth factor receptor 1	FLT1	Q14289-S361	Q14289	FAK2	361	S	LQGEHQGSLIIHPRK	FALSE	FALSE	0.6558608390679278	TRUE	Y	S/T	1.44776e-11	0.486	0.518	0.041	0.2265
P17948	Vascular endothelial growth factor receptor 1	FLT1	Q14289-S375	Q14289	FAK2	375	S	KDGEKRNSLPQIPML	FALSE	FALSE	0.6458532557221981	TRUE	Y	S/T	5.05921e-12	0.486	0.518	0.041	0.2265
P17948	Vascular endothelial growth factor receptor 1	FLT1	Q14289-S389	Q14289	FAK2	389	S	LNLEARRSHLSESCS	FALSE	FALSE	0.6478532557221981	TRUE	Y	S/T	6.62786e-12	0.486	0.518	0.041	0.2265
P17948	Vascular endothelial growth factor receptor 1	FLT1	Q14289-S392	Q14289	FAK2	392	S	EARRSHLSESCSIES	FALSE	FALSE	0.6455532557221981	TRUE	Y	S/T	3.78604e-12	0.486	0.518	0.041	0.2265
P17948	Vascular endothelial growth factor receptor 1	FLT1	Q14289-S394	Q14289	FAK2	394	S	RRSHLSESCSIESDI	FALSE	FALSE	0.6640177018130259	TRUE	Y	S/T	2.90473e-11	0.486	0.518	0.041	0.2265
P17948	Vascular endothelial growth factor receptor 1	FLT1	Q14289-S396	Q14289	FAK2	396	S	SHLSESCSIESDIYA	FALSE	FALSE	0.6640177018130259	TRUE	Y	S/T	2.38833e-11	0.486	0.518	0.041	0.2265
P17948	Vascular endothelial growth factor receptor 1	FLT1	Q14289-S399	Q14289	FAK2	399	S	SESCSIESDIYAEIP	FALSE	FALSE	0.6558608390679278	TRUE	Y	S/T	1.3612e-11	0.486	0.518	0.041	0.2265
P17948	Vascular endothelial growth factor receptor 1	FLT1	Q14289-S473	Q14289	FAK2	473	S	DNKEKFMSEAVIMKN	FALSE	FALSE	0.6640177018130259	TRUE	Y	S/T	2.12301e-11	0.486	0.518	0.041	0.2265
P17948	Vascular endothelial growth factor receptor 1	FLT1	Q14289-S530	Q14289	FAK2	530	S	VLTLVLYSLQICKAM	FALSE	FALSE	0.6640177018130259	TRUE	Y	S/T	2.49165e-11	0.486	0.518	0.041	0.2265
P17948	Vascular endothelial growth factor receptor 1	FLT1	Q14289-S559	Q14289	FAK2	559	S	VRNILVASPECVKLG	FALSE	FALSE	0.6455532557221981	TRUE	Y	S/T	2.35587e-12	0.486	0.518	0.041	0.2265
P17948	Vascular endothelial growth factor receptor 1	FLT1	Q14289-S571	Q14289	FAK2	571	S	KLGDFGLSRYIEDED	FALSE	FALSE	0.6557833196880829	TRUE	Y	S/T	1.21219e-11	0.486	0.518	0.041	0.2265
P17948	Vascular endothelial growth factor receptor 1	FLT1	Q14289-S583	Q14289	FAK2	583	S	DEDYYKASVTRLPIK	FALSE	FALSE	0.6633510351463592	TRUE	Y	S/T	6.21823e-11	0.486	0.518	0.041	0.2265
P17948	Vascular endothelial growth factor receptor 1	FLT1	Q14289-S718	Q14289	FAK2	718	S	QEPPPKPSRPKYRPP	FALSE	FALSE	0.6458532557221981	TRUE	Y	S/T	5.49073e-12	0.486	0.518	0.041	0.2265
P17948	Vascular endothelial growth factor receptor 1	FLT1	Q14289-S746	Q14289	FAK2	746	S	VPEGLCASSPTLTSP	FALSE	FALSE	0.6496532557221981	TRUE	Y	S/T	6.74817e-12	0.486	0.518	0.041	0.2265
P17948	Vascular endothelial growth factor receptor 1	FLT1	Q14289-S747	Q14289	FAK2	747	S	PEGLCASSPTLTSPM	FALSE	FALSE	0.6455532557221981	TRUE	Y	S/T	2.14525e-12	0.486	0.518	0.041	0.2265
P17948	Vascular endothelial growth factor receptor 1	FLT1	Q14289-S752	Q14289	FAK2	752	S	ASSPTLTSPMEYPSP	FALSE	FALSE	0.6456818271507696	TRUE	Y	S/T	9.75748e-13	0.486	0.518	0.041	0.2265
P17948	Vascular endothelial growth factor receptor 1	FLT1	Q14289-S758	Q14289	FAK2	758	S	TSPMEYPSPVNSLHT	FALSE	FALSE	0.6455532557221981	TRUE	Y	S/T	2.57188e-12	0.486	0.518	0.041	0.2265
P17948	Vascular endothelial growth factor receptor 1	FLT1	Q14289-S762	Q14289	FAK2	762	S	EYPSPVNSLHTPPLH	FALSE	FALSE	0.6557833196880829	TRUE	Y	S/T	8.72873e-12	0.486	0.518	0.041	0.2265
P17948	Vascular endothelial growth factor receptor 1	FLT1	Q14289-S778	Q14289	FAK2	778	S	HNVFKRHSMREEDFI	FALSE	FALSE	0.6557833196880829	TRUE	Y	S/T	1.01943e-11	0.486	0.518	0.041	0.2265
P17948	Vascular endothelial growth factor receptor 1	FLT1	Q14289-S828	Q14289	FAK2	828	S	WLRQEEKSLDPMVYM	FALSE	FALSE	0.6558608390679278	TRUE	Y	S/T	1.94298e-11	0.486	0.518	0.041	0.2265
P17948	Vascular endothelial growth factor receptor 1	FLT1	Q14289-S839	Q14289	FAK2	839	S	MVYMNDKSPLTPEKE	FALSE	FALSE	0.6455532557221981	TRUE	Y	S/T	2.73692e-12	0.486	0.518	0.041	0.2265
P17948	Vascular endothelial growth factor receptor 1	FLT1	Q14289-S866	Q14289	FAK2	866	S	PPRLGAQSIQPTANL	FALSE	FALSE	0.6558608390679278	TRUE	Y	S/T	1.90633e-11	0.486	0.518	0.041	0.2265
P17948	Vascular endothelial growth factor receptor 1	FLT1	Q14289-S923	Q14289	FAK2	923	S	TLRKLIGSVDDLLPS	FALSE	FALSE	0.6558608390679278	TRUE	Y	S/T	2.01905e-11	0.486	0.518	0.041	0.2265
P17948	Vascular endothelial growth factor receptor 1	FLT1	Q14289-T15	Q14289	FAK2	15	T	LSRVKLGTLRRPEGP	FALSE	FALSE	0.6661764319717559	TRUE	Y	S/T	7.40607e-11	0.486	0.518	0.041	0.2265
P17948	Vascular endothelial growth factor receptor 1	FLT1	Q14289-T409	Q14289	FAK2	409	T	YAEIPDETLRRPGGP	FALSE	FALSE	0.6643601237280283	TRUE	Y	S/T	1.86654e-10	0.486	0.518	0.041	0.2265
P17948	Vascular endothelial growth factor receptor 1	FLT1	Q14289-T701	Q14289	FAK2	701	T	ERNARYRTPKILEPT	FALSE	FALSE	0.6640177018130259	TRUE	Y	S/T	2.6099e-11	0.486	0.518	0.041	0.2265
P17948	Vascular endothelial growth factor receptor 1	FLT1	Q14289-T749	Q14289	FAK2	749	T	GLCASSPTLTSPMEY	FALSE	FALSE	0.6661764319717559	TRUE	Y	S/T	7.51223e-11	0.486	0.518	0.041	0.2265
P17948	Vascular endothelial growth factor receptor 1	FLT1	Q14289-T751	Q14289	FAK2	751	T	CASSPTLTSPMEYPS	FALSE	FALSE	0.6643601237280283	TRUE	Y	S/T	1.31981e-10	0.486	0.518	0.041	0.2265
P17948	Vascular endothelial growth factor receptor 1	FLT1	Q14289-T765	Q14289	FAK2	765	T	SPVNSLHTPPLHRHN	FALSE	FALSE	0.6640177018130259	TRUE	Y	S/T	2.42157e-11	0.486	0.518	0.041	0.2265
P17948	Vascular endothelial growth factor receptor 1	FLT1	Q14289-T842	Q14289	FAK2	842	T	MNDKSPLTPEKEVGY	FALSE	FALSE	0.6558608390679278	TRUE	Y	S/T	1.89975e-11	0.486	0.518	0.041	0.2265
P17948	Vascular endothelial growth factor receptor 1	FLT1	Q14289-T853	Q14289	FAK2	853	T	EVGYLEFTGPPQKPP	FALSE	FALSE	0.6652875430828671	TRUE	Y	S/T	9.8284e-11	0.486	0.518	0.041	0.2265
P17948	Vascular endothelial growth factor receptor 1	FLT1	Q14289-Y402	Q14289	FAK2	402	Y	CSIESDIYAEIPDET	FALSE	FALSE	0.8826154222465102	TRUE	Y	Y	0.966185	0.486	0.518	0.041	0.2265
P17948	Vascular endothelial growth factor receptor 1	FLT1	Q14289-Y418	Q14289	FAK2	418	Y	RRPGGPQYGIAREDV	FALSE	FALSE	0.8837352384674853	TRUE	Y	Y	0.918892	0.486	0.518	0.041	0.2265
P17948	Vascular endothelial growth factor receptor 1	FLT1	Q14289-Y440	Q14289	FAK2	440	Y	EGFFGEVYEGVYTNH	FALSE	FALSE	0.8809331159906747	TRUE	Y	Y	0.989364	0.486	0.518	0.041	0.2265
P17948	Vascular endothelial growth factor receptor 1	FLT1	Q14289-Y573	Q14289	FAK2	573	Y	GDFGLSRYIEDEDYY	FALSE	FALSE	0.8806511365322245	TRUE	Y	Y	0.97682	0.486	0.518	0.041	0.2265
P17948	Vascular endothelial growth factor receptor 1	FLT1	Q14289-Y579	Q14289	FAK2	579	Y	RYIEDEDYYKASVTR	FALSE	FALSE	0.8806511365322245	TRUE	Y	Y	0.981567	0.486	0.518	0.041	0.2265
P17948	Vascular endothelial growth factor receptor 1	FLT1	Q14289-Y580	Q14289	FAK2	580	Y	YIEDEDYYKASVTRL	FALSE	FALSE	0.8809637300257623	TRUE	Y	Y	0.993954	0.486	0.518	0.041	0.2265
P17948	Vascular endothelial growth factor receptor 1	FLT1	Q14289-Y683	Q14289	FAK2	683	Y	VCSLSDVYQMEKDIA	FALSE	FALSE	0.8806511365322245	TRUE	Y	Y	0.970801	0.486	0.518	0.041	0.2265
P17948	Vascular endothelial growth factor receptor 1	FLT1	Q14289-Y699	Q14289	FAK2	699	Y	EQERNARYRTPKILE	FALSE	FALSE	0.8858321720604895	TRUE	Y	Y	0.871743	0.486	0.518	0.041	0.2265
P17948	Vascular endothelial growth factor receptor 1	FLT1	Q14289-Y722	Q14289	FAK2	722	Y	PKPSRPKYRPPPQTN	FALSE	FALSE	0.8832352384674853	TRUE	Y	Y	0.928797	0.486	0.518	0.041	0.2265
P17948	Vascular endothelial growth factor receptor 1	FLT1	Q14289-Y756	Q14289	FAK2	756	Y	TLTSPMEYPSPVNSL	FALSE	FALSE	0.8858321720604895	TRUE	Y	Y	0.789695	0.486	0.518	0.041	0.2265
P17948	Vascular endothelial growth factor receptor 1	FLT1	Q14289-Y819	Q14289	FAK2	819	Y	QKQMVEDYQWLRQEE	FALSE	FALSE	0.8806511365322245	TRUE	Y	Y	0.985474	0.486	0.518	0.041	0.2265
P17948	Vascular endothelial growth factor receptor 1	FLT1	Q14289-Y834	Q14289	FAK2	834	Y	KSLDPMVYMNDKSPL	FALSE	FALSE	0.8826154222465102	TRUE	Y	Y	0.956893	0.486	0.518	0.041	0.2265
P17948	Vascular endothelial growth factor receptor 1	FLT1	Q14289-Y849	Q14289	FAK2	849	Y	TPEKEVGYLEFTGPP	FALSE	FALSE	0.8826154222465102	TRUE	Y	Y	0.954085	0.486	0.518	0.041	0.2265
P17948	Vascular endothelial growth factor receptor 1	FLT1	Q14289-Y881	Q14289	FAK2	881	Y	DRTDDLVYLNVMELV	FALSE	FALSE	0.8806511365322245	TRUE	Y	Y	0.978986	0.486	0.518	0.041	0.2265
P17948	Vascular endothelial growth factor receptor 1	FLT1	Q14289-Y906	Q14289	FAK2	906	Y	CQLPPEGYVVVVKNV	FALSE	FALSE	0.8786511365322245	TRUE	Y	Y	0.987806	0.486	0.518	0.041	0.2265
P17948	Vascular endothelial growth factor receptor 1	FLT1	Q14332-Y552	Q14332	FZD2	552	Y	LHSWRKFYTRLTNSR	FALSE	FALSE	0.5013194022075834	FALSE	Y	Y	0.853136	0.653	0.388	0.041	0.041
P17948	Vascular endothelial growth factor receptor 1	FLT1	Q14392-Y72	Q14392	LRC32	72	Y	LASPLGFYTALRHLD	FALSE	FALSE	0.6320019646546156	FALSE	Y	Y	0.95801	0.591	0.261	0.0685	0.083
P17948	Vascular endothelial growth factor receptor 1	FLT1	Q14392-Y269	Q14392	LRC32	269	Y	AALPRLIYLNLSNNL	FALSE	FALSE	0.625237482215741	FALSE	Y	Y	0.92306	0.591	0.261	0.0685	0.083
P17948	Vascular endothelial growth factor receptor 1	FLT1	Q14392-Y404	Q14392	LRC32	404	Y	ALRDLPPYTFANLAS	FALSE	FALSE	0.632335297987949	FALSE	Y	Y	0.953071	0.591	0.261	0.0685	0.083
P17948	Vascular endothelial growth factor receptor 1	FLT1	Q14393-Y87	Q14393	GAS6	87	Y	ENDPETDYFYPRYLD	FALSE	FALSE	0.534903243426777	FALSE	Y	Y	0.986246	0.535	0.471	0.041	0.041
P17948	Vascular endothelial growth factor receptor 1	FLT1	Q14393-Y89	Q14393	GAS6	89	Y	DPETDYFYPRYLDCI	FALSE	FALSE	0.5143164090542929	FALSE	Y	Y	0.87749	0.535	0.471	0.041	0.041
P17948	Vascular endothelial growth factor receptor 1	FLT1	Q14393-Y92	Q14393	GAS6	92	Y	TDYFYPRYLDCINKY	FALSE	FALSE	0.5312450835712275	FALSE	Y	Y	0.964334	0.535	0.471	0.041	0.041
P17948	Vascular endothelial growth factor receptor 1	FLT1	Q14449-Y113	Q14449	GRB14	113	Y	KKQVIKVYSEDETSR	FALSE	FALSE	0.5077600618723361	FALSE	Y	Y	0.998263	0.585	0.381	0.041	0.041
P17948	Vascular endothelial growth factor receptor 1	FLT1	Q14451-Y343	Q14451	GRB7	343	Y	FKYGVQLYKNYQQAQ	FALSE	FALSE	0.5031220583862859	FALSE	Y	Y	0.998649	0.638	0.383	0.041	0.041
P17948	Vascular endothelial growth factor receptor 1	FLT1	Q14511-Y12	Q14511	CASL	12	Y	NLMARALYDNVPECA	FALSE	FALSE	0.5543724507422864	FALSE	Y	Y	0.93415	0.608	0.479	0.041	0.041
P17948	Vascular endothelial growth factor receptor 1	FLT1	Q14511-Y92	Q14511	CASL	92	Y	TFGQQKLYQVPNPQA	FALSE	FALSE	0.5573060098456568	FALSE	Y	Y	0.927043	0.608	0.479	0.041	0.041
P17948	Vascular endothelial growth factor receptor 1	FLT1	Q14511-Y106	Q14511	CASL	106	Y	AAPRDTIYQVPPSYQ	FALSE	FALSE	0.555494044033691	FALSE	Y	Y	0.933717	0.608	0.479	0.041	0.041
P17948	Vascular endothelial growth factor receptor 1	FLT1	Q14511-Y112	Q14511	CASL	112	Y	IYQVPPSYQNQGIYQ	FALSE	FALSE	0.5593060098456567	FALSE	Y	Y	0.916413	0.608	0.479	0.041	0.041
P17948	Vascular endothelial growth factor receptor 1	FLT1	Q14511-Y118	Q14511	CASL	118	Y	SYQNQGIYQVPTGHG	FALSE	FALSE	0.5684080602424377	FALSE	Y	Y	0.952632	0.608	0.479	0.041	0.041
P17948	Vascular endothelial growth factor receptor 1	FLT1	Q14511-Y132	Q14511	CASL	132	Y	GTQEQEVYQVPPSVQ	FALSE	FALSE	0.5730137928296968	FALSE	Y	Y	0.97504	0.608	0.479	0.041	0.041
P17948	Vascular endothelial growth factor receptor 1	FLT1	Q14511-Y164	Q14511	CASL	164	Y	PVRTGHGYVYEYPSR	FALSE	FALSE	0.5715227695570232	FALSE	Y	Y	0.962582	0.608	0.479	0.041	0.041
P17948	Vascular endothelial growth factor receptor 1	FLT1	Q14511-Y166	Q14511	CASL	166	Y	RTGHGYVYEYPSRYQ	FALSE	FALSE	0.5784301216228548	FALSE	Y	Y	0.985864	0.608	0.479	0.041	0.041
P17948	Vascular endothelial growth factor receptor 1	FLT1	Q14511-Y168	Q14511	CASL	168	Y	GHGYVYEYPSRYQKD	FALSE	FALSE	0.5585717698948813	FALSE	Y	Y	0.908062	0.608	0.479	0.041	0.041
P17948	Vascular endothelial growth factor receptor 1	FLT1	Q14511-Y172	Q14511	CASL	172	Y	VYEYPSRYQKDVYDI	FALSE	FALSE	0.5679692847322336	FALSE	Y	Y	0.955067	0.608	0.479	0.041	0.041
P17948	Vascular endothelial growth factor receptor 1	FLT1	Q14511-Y177	Q14511	CASL	177	Y	SRYQKDVYDIPPSHT	FALSE	FALSE	0.5730137928296968	FALSE	Y	Y	0.97422	0.608	0.479	0.041	0.041
P17948	Vascular endothelial growth factor receptor 1	FLT1	Q14511-Y189	Q14511	CASL	189	Y	SHTTQGVYDIPPSSA	FALSE	FALSE	0.5720278175336606	FALSE	Y	Y	0.964218	0.608	0.479	0.041	0.041
P17948	Vascular endothelial growth factor receptor 1	FLT1	Q14511-Y214	Q14511	CASL	214	Y	EIKPQGVYDIPPTKG	FALSE	FALSE	0.5688811930148547	FALSE	Y	Y	0.966225	0.608	0.479	0.041	0.041
P17948	Vascular endothelial growth factor receptor 1	FLT1	Q14511-Y223	Q14511	CASL	223	Y	IPPTKGVYAIPPSAC	FALSE	FALSE	0.5573060098456568	FALSE	Y	Y	0.9242	0.608	0.479	0.041	0.041
P17948	Vascular endothelial growth factor receptor 1	FLT1	Q14511-Y241	Q14511	CASL	241	Y	AGLREKDYDFPPPMR	FALSE	FALSE	0.5730137928296968	FALSE	Y	Y	0.976689	0.608	0.479	0.041	0.041
P17948	Vascular endothelial growth factor receptor 1	FLT1	Q14511-Y261	Q14511	CASL	261	Y	DLRPEGVYDIPPTCT	FALSE	FALSE	0.5709315745884698	FALSE	Y	Y	0.959739	0.608	0.479	0.041	0.041
P17948	Vascular endothelial growth factor receptor 1	FLT1	Q14511-Y317	Q14511	CASL	317	Y	VGSQNDAYDVPRGVQ	FALSE	FALSE	0.5715227695570232	FALSE	Y	Y	0.960161	0.608	0.479	0.041	0.041
P17948	Vascular endothelial growth factor receptor 1	FLT1	Q14511-Y345	Q14511	CASL	345	Y	PQERDGVYDVPLHNP	FALSE	FALSE	0.5715227695570232	FALSE	Y	Y	0.960403	0.608	0.479	0.041	0.041
P17948	Vascular endothelial growth factor receptor 1	FLT1	Q14511-Y629	Q14511	CASL	629	Y	ERSWMDDYDYVHLQG	FALSE	FALSE	0.5636369267107346	FALSE	Y	Y	0.946425	0.608	0.479	0.041	0.041
P17948	Vascular endothelial growth factor receptor 1	FLT1	Q14511-Y631	Q14511	CASL	631	Y	SWMDDYDYVHLQGKE	FALSE	FALSE	0.5779103779351747	FALSE	Y	Y	0.993878	0.608	0.479	0.041	0.041
P17948	Vascular endothelial growth factor receptor 1	FLT1	Q14563-Y410	Q14563	SEM3A	410	Y	ARSHPAMYNPVFPMN	FALSE	FALSE	0.5888483083694767	FALSE	Y	Y	0.973535	0.585	0.436	0.041	0.041
P17948	Vascular endothelial growth factor receptor 1	FLT1	Q14623-S296	Q14623	IHH	296	S	RFRATFASHVQPGQY	FALSE	FALSE	0.5555303446159716	FALSE	Y	S/T	7.77961e-12	0.604	0.445	0.041	0.061
P17948	Vascular endothelial growth factor receptor 1	FLT1	Q14623-S400	Q14623	IHH	400	S	RLLLEEGSFHPLGMS	FALSE	FALSE	0.5712577147608746	FALSE	Y	S/T	1.92071e-11	0.604	0.445	0.041	0.061
P17948	Vascular endothelial growth factor receptor 1	FLT1	Q14623-S407	Q14623	IHH	407	S	SFHPLGMSGAGS___	FALSE	FALSE	0.5555747890604161	FALSE	Y	S/T	3.75916e-12	0.604	0.445	0.041	0.061
P17948	Vascular endothelial growth factor receptor 1	FLT1	Q14623-T293	Q14623	IHH	293	T	PAARFRATFASHVQP	FALSE	FALSE	0.5768068583036146	FALSE	Y	S/T	1.12427e-10	0.604	0.445	0.041	0.061
P17948	Vascular endothelial growth factor receptor 1	FLT1	Q14623-Y303	Q14623	IHH	303	Y	SHVQPGQYVLVAGVP	FALSE	FALSE	0.6750720321736258	FALSE	Y	Y	0.978808	0.604	0.445	0.041	0.061
P17948	Vascular endothelial growth factor receptor 1	FLT1	Q14680-Y4	Q14680	MELK	4	Y	____MKDYDELLKYY	FALSE	FALSE	0.5246251344016536	TRUE	Y	Y	0.97939	0.554	0.479	0.041	0.041
P17948	Vascular endothelial growth factor receptor 1	FLT1	Q14680-Y163	Q14680	MELK	163	Y	KPKGNKDYHLQTCCG	FALSE	FALSE	0.5214161816767067	TRUE	Y	Y	0.964078	0.554	0.479	0.041	0.041
P17948	Vascular endothelial growth factor receptor 1	FLT1	Q14680-Y226	Q14680	MELK	226	Y	KKIMRGKYDVPKWLS	FALSE	FALSE	0.5240097497862688	TRUE	Y	Y	0.97582	0.554	0.479	0.041	0.041
P17948	Vascular endothelial growth factor receptor 1	FLT1	Q14680-Y267	Q14680	MELK	267	Y	HPWIMQDYNYPVEWQ	FALSE	FALSE	0.5210495150100399	TRUE	Y	Y	0.968724	0.554	0.479	0.041	0.041
P17948	Vascular endothelial growth factor receptor 1	FLT1	Q14680-Y367	Q14680	MELK	367	Y	VTASDKNYVAGLIDY	FALSE	FALSE	0.5210495150100399	TRUE	Y	Y	0.968564	0.554	0.479	0.041	0.041
P17948	Vascular endothelial growth factor receptor 1	FLT1	Q14680-Y427	Q14680	MELK	427	Y	LKNKENVYTPKSAVK	FALSE	FALSE	0.5240097497862688	TRUE	Y	Y	0.978092	0.554	0.479	0.041	0.041
P17948	Vascular endothelial growth factor receptor 1	FLT1	Q14680-Y438	Q14680	MELK	438	Y	SAVKNEEYFMFPEPK	FALSE	FALSE	0.5242251344016534	TRUE	Y	Y	0.983217	0.554	0.479	0.041	0.041
P17948	Vascular endothelial growth factor receptor 1	FLT1	Q14687-Y757	Q14687	GSE1	757	Y	AQEKGYYYDLDDSYD	FALSE	FALSE	0.5723339543052207	FALSE	Y	Y	0.988675	0.743	0.508	0.041	0.041
P17948	Vascular endothelial growth factor receptor 1	FLT1	Q14790-Y178	Q14790	CASP8	178	Y	LLKIINDYEEFSKER	FALSE	FALSE	0.5110447827255264	FALSE	Y	Y	0.98035	0.527	0.424	0.041	0.041
P17948	Vascular endothelial growth factor receptor 1	FLT1	Q14790-Y235	Q14790	CASP8	235	Y	MKSKPRGYCLIINNH	FALSE	FALSE	0.5061303548648299	FALSE	Y	Y	0.987923	0.527	0.424	0.041	0.041
P17948	Vascular endothelial growth factor receptor 1	FLT1	Q14790-Y334	Q14790	CASP8	334	Y	DGQEAPIYELTSQFT	FALSE	FALSE	0.5096076187988158	FALSE	Y	Y	0.974377	0.527	0.424	0.041	0.041
P17948	Vascular endothelial growth factor receptor 1	FLT1	Q14790-Y380	Q14790	CASP8	380	Y	TDSEEQPYLEMDLSS	FALSE	FALSE	0.5090960647768086	FALSE	Y	Y	0.977607	0.527	0.424	0.041	0.041
P17948	Vascular endothelial growth factor receptor 1	FLT1	Q14790-Y448	Q14790	CASP8	448	Y	TILTEVNYEVSNKDD	FALSE	FALSE	0.5096076187988158	FALSE	Y	Y	0.970539	0.527	0.424	0.041	0.041
P17948	Vascular endothelial growth factor receptor 1	FLT1	Q14790-4-Y243	Q14790-4	CASP8-4	243	Y	SQTLDKVYQMKSKPR	FALSE	FALSE	0.5110447827255264	FALSE	Y	Y	0.981364	0.527	0.424	0.041	0.041
P17948	Vascular endothelial growth factor receptor 1	FLT1	Q14790-4-Y351	Q14790-4	CASP8-4	351	Y	DGQEAPIYELTSQFT	FALSE	FALSE	0.5093140506892535	FALSE	Y	Y	0.96109	0.527	0.424	0.041	0.041
P17948	Vascular endothelial growth factor receptor 1	FLT1	Q14790-4-Y397	Q14790-4	CASP8-4	397	Y	TDSEEQPYLEMDLSS	FALSE	FALSE	0.5093140506892535	FALSE	Y	Y	0.965936	0.527	0.424	0.041	0.041
P17948	Vascular endothelial growth factor receptor 1	FLT1	Q14790-4-Y465	Q14790-4	CASP8-4	465	Y	TILTEVNYEVSNKDD	FALSE	FALSE	0.5059902549880994	FALSE	Y	Y	0.955353	0.527	0.424	0.041	0.041
P17948	Vascular endothelial growth factor receptor 1	FLT1	Q14790-9-Y52	Q14790-9	CASP8-9	52	Y	PGKGGADYILLPFKK	FALSE	FALSE	0.5061303548648299	FALSE	Y	Y	0.987868	0.527	0.424	0.041	0.041
P17948	Vascular endothelial growth factor receptor 1	FLT1	Q14833-Y562	Q14833	GRM4	562	Y	YTCKTCPYDMRPTEN	FALSE	FALSE	0.5010255481047371	FALSE	Y	Y	0.970894	0.662	0.387	0.041	0.041
P17948	Vascular endothelial growth factor receptor 1	FLT1	Q14833-Y612	Q14833	GRM4	612	Y	VVITFVRYNDTPIVK	FALSE	FALSE	0.5125619433609625	FALSE	Y	Y	0.956093	0.662	0.387	0.041	0.041
P17948	Vascular endothelial growth factor receptor 1	FLT1	Q14956-Y37	Q14956	GPNMB	37	Y	GNERPSAYMREHNQL	FALSE	FALSE	0.5481172640948949	FALSE	Y	Y	0.94775	0.618	0.524	0.041	0.041
P17948	Vascular endothelial growth factor receptor 1	FLT1	Q14956-Y220	Q14956	GPNMB	220	Y	YRRHGRAYVPIAQVK	FALSE	FALSE	0.5678303049744521	FALSE	Y	Y	0.985206	0.618	0.524	0.041	0.041
P17948	Vascular endothelial growth factor receptor 1	FLT1	Q14956-Y230	Q14956	GPNMB	230	Y	IAQVKDVYVVTDQIP	FALSE	FALSE	0.557379663575925	FALSE	Y	Y	0.965478	0.618	0.524	0.041	0.041
P17948	Vascular endothelial growth factor receptor 1	FLT1	Q15012-Y140	Q15012	LAP4A	140	Y	YLPRIKEYLDQLPDF	FALSE	FALSE	0.6946806597758399	FALSE	Y	Y	0.946644	0.465	0.302	0.041	0.1535
P17948	Vascular endothelial growth factor receptor 1	FLT1	Q15012-Y210	Q15012	LAP4A	210	Y	AFEAPPQYVLPTYEM	FALSE	FALSE	0.6966324053604824	FALSE	Y	Y	0.980025	0.465	0.345	0.041	0.1535
P17948	Vascular endothelial growth factor receptor 1	FLT1	Q15012-Y215	Q15012	LAP4A	215	Y	PQYVLPTYEMAVKMP	FALSE	FALSE	0.6977175787142603	FALSE	Y	Y	0.973474	0.465	0.345	0.041	0.1535
P17948	Vascular endothelial growth factor receptor 1	FLT1	Q15012-Y230	Q15012	LAP4A	230	Y	EKEPPPPYLPA____	FALSE	FALSE	0.7141165666284551	FALSE	Y	Y	0.9743	0.465	0.372	0.041	0.1535
P17948	Vascular endothelial growth factor receptor 1	FLT1	Q15032-Y145	Q15032	R3HD1	145	Y	SRDSSQEYTDSTGID	FALSE	FALSE	0.5126710961899459	FALSE	Y	Y	0.984872	0.547	0.477	0.041	0.041
P17948	Vascular endothelial growth factor receptor 1	FLT1	Q15032-Y354	Q15032	R3HD1	354	Y	STENELKYSEPRPWS	FALSE	FALSE	0.5713095468254842	FALSE	Y	Y	0.962092	0.656	0.433	0.041	0.041
P17948	Vascular endothelial growth factor receptor 1	FLT1	Q15036-Y37	Q15036	SNX17	37	Y	VLHCRVRYSQLLGLH	FALSE	FALSE	0.5255390730324242	FALSE	Y	Y	0.966831	0.659	0.394	0.041	0.041
P17948	Vascular endothelial growth factor receptor 1	FLT1	Q15036-Y51	Q15036	SNX17	51	Y	HEQLRKEYGANVLPA	FALSE	FALSE	0.5207974063657576	FALSE	Y	Y	0.967893	0.659	0.394	0.041	0.041
P17948	Vascular endothelial growth factor receptor 1	FLT1	Q15036-Y82	Q15036	SNX17	82	Y	RREQLEKYMQAVRQD	FALSE	FALSE	0.5276735830181107	FALSE	Y	Y	0.982418	0.659	0.394	0.041	0.041
P17948	Vascular endothelial growth factor receptor 1	FLT1	Q15058-Y67	Q15058	KIF14	67	Y	VRDINRTYVISASRK	FALSE	FALSE	0.5158110157917114	FALSE	Y	Y	0.974078	0.562	0.417	0.041	0.041
P17948	Vascular endothelial growth factor receptor 1	FLT1	Q15058-Y196	Q15058	KIF14	196	Y	EMMADKKYKETFSAP	FALSE	FALSE	0.5128270670873233	FALSE	Y	Y	0.988573	0.562	0.417	0.041	0.041
P17948	Vascular endothelial growth factor receptor 1	FLT1	Q15058-Y255	Q15058	KIF14	255	Y	VLGTGNLYHRSIGKE	FALSE	FALSE	0.5066362839172245	FALSE	Y	Y	0.919812	0.562	0.417	0.041	0.041
P17948	Vascular endothelial growth factor receptor 1	FLT1	Q15058-Y1023	Q15058	KIF14	1023	Y	QHLEQEIYVNKKRLE	FALSE	FALSE	0.5114270670873232	FALSE	Y	Y	0.989679	0.562	0.417	0.041	0.041
P17948	Vascular endothelial growth factor receptor 1	FLT1	Q15058-Y1107	Q15058	KIF14	1107	Y	ISSKLKTYYVFGRHD	FALSE	FALSE	0.5144604004206565	FALSE	Y	Y	0.980708	0.562	0.417	0.041	0.041
P17948	Vascular endothelial growth factor receptor 1	FLT1	Q15058-Y1230	Q15058	KIF14	1230	Y	MDKSSTIYSNSAESF	FALSE	FALSE	0.5158110157917114	FALSE	Y	Y	0.973701	0.562	0.417	0.041	0.041
P17948	Vascular endothelial growth factor receptor 1	FLT1	Q15058-Y1275	Q15058	KIF14	1275	Y	INSFLKIYNGLFAIS	FALSE	FALSE	0.5154434482241438	FALSE	Y	Y	0.975524	0.562	0.417	0.041	0.041
P17948	Vascular endothelial growth factor receptor 1	FLT1	Q15058-Y1490	Q15058	KIF14	1490	Y	VQEENFEYQDFKRMV	FALSE	FALSE	0.5164604004206566	FALSE	Y	Y	0.980433	0.562	0.417	0.041	0.041
P17948	Vascular endothelial growth factor receptor 1	FLT1	Q15058-Y1626	Q15058	KIF14	1626	Y	KGVPKRVYELHGSSP	FALSE	FALSE	0.5124063365710381	FALSE	Y	Y	0.963544	0.562	0.417	0.041	0.041
P17948	Vascular endothelial growth factor receptor 1	FLT1	Q15063-Y83	Q15063	POSTN	83	Y	LYECCPGYMRMEGMK	FALSE	FALSE	0.7360315210483719	FALSE	Y	Y	0.94391099999999994	0.469	0.327	0.0515	0.041
P17948	Vascular endothelial growth factor receptor 1	FLT1	Q15075-S15	Q15075	EEA1	15	S	RTPGRVGSQGSDLDS	FALSE	FALSE	0.5790189767520904	FALSE	Y	S/T	6.11437e-12	0.582	0.122	0.041	0.21
P17948	Vascular endothelial growth factor receptor 1	FLT1	Q15075-S18	Q15075	EEA1	18	S	GRVGSQGSDLDSSAT	FALSE	FALSE	0.5895299657630795	FALSE	Y	S/T	1.49106e-11	0.582	0.122	0.041	0.21
P17948	Vascular endothelial growth factor receptor 1	FLT1	Q15075-S22	Q15075	EEA1	22	S	SQGSDLDSSATPINT	FALSE	FALSE	0.5895299657630795	FALSE	Y	S/T	1.47887e-11	0.582	0.122	0.041	0.21
P17948	Vascular endothelial growth factor receptor 1	FLT1	Q15075-S23	Q15075	EEA1	23	S	QGSDLDSSATPINTV	FALSE	FALSE	0.5875299657630795	FALSE	Y	S/T	8.89621e-12	0.582	0.122	0.041	0.21
P17948	Vascular endothelial growth factor receptor 1	FLT1	Q15075-S49	Q15075	EEA1	49	S	ICPQCMKSLGSADEL	FALSE	FALSE	0.5778880243711381	FALSE	Y	S/T	4.64755e-12	0.582	0.122	0.041	0.21
P17948	Vascular endothelial growth factor receptor 1	FLT1	Q15075-S52	Q15075	EEA1	52	S	QCMKSLGSADELFKH	FALSE	FALSE	0.5875299657630795	FALSE	Y	S/T	7.4639e-12	0.582	0.122	0.041	0.21
P17948	Vascular endothelial growth factor receptor 1	FLT1	Q15075-S70	Q15075	EEA1	70	S	VHDAGNDSGHGGESN	FALSE	FALSE	0.5895299657630795	FALSE	Y	S/T	1.12598e-11	0.582	0.122	0.041	0.21
P17948	Vascular endothelial growth factor receptor 1	FLT1	Q15075-S98	Q15075	EEA1	98	S	EVQDLQASLKEEKWY	FALSE	FALSE	0.5895299657630795	FALSE	Y	S/T	1.19238e-11	0.582	0.122	0.041	0.21
P17948	Vascular endothelial growth factor receptor 1	FLT1	Q15075-S139	Q15075	EEA1	139	S	DSSAELQSLEQQLEE	FALSE	FALSE	0.5778880243711381	FALSE	Y	S/T	2.82055e-12	0.582	0.122	0.041	0.21
P17948	Vascular endothelial growth factor receptor 1	FLT1	Q15075-S248	Q15075	EEA1	248	S	TLERERESEKLKDEC	FALSE	FALSE	0.5939967800857078	FALSE	Y	S/T	2.12401e-11	0.582	0.122	0.041	0.21
P17948	Vascular endothelial growth factor receptor 1	FLT1	Q15075-S295	Q15075	EEA1	295	S	QELQKLKSSVNELTQ	FALSE	FALSE	0.5875299657630795	FALSE	Y	S/T	1.01902e-11	0.582	0.122	0.041	0.21
P17948	Vascular endothelial growth factor receptor 1	FLT1	Q15075-S296	Q15075	EEA1	296	S	ELQKLKSSVNELTQK	FALSE	FALSE	0.5939967800857078	FALSE	Y	S/T	2.37472e-11	0.582	0.122	0.041	0.21
P17948	Vascular endothelial growth factor receptor 1	FLT1	Q15075-S351	Q15075	EEA1	351	S	LDCQQLQSRLSASET	FALSE	FALSE	0.5778880243711381	FALSE	Y	S/T	2.77711e-12	0.582	0.122	0.041	0.21
P17948	Vascular endothelial growth factor receptor 1	FLT1	Q15075-S354	Q15075	EEA1	354	S	QQLQSRLSASETSLH	FALSE	FALSE	0.5778880243711381	FALSE	Y	S/T	4.6086e-12	0.582	0.122	0.041	0.21
P17948	Vascular endothelial growth factor receptor 1	FLT1	Q15075-S356	Q15075	EEA1	356	S	LQSRLSASETSLHRI	FALSE	FALSE	0.5875299657630795	FALSE	Y	S/T	7.722e-12	0.582	0.122	0.041	0.21
P17948	Vascular endothelial growth factor receptor 1	FLT1	Q15075-S359	Q15075	EEA1	359	S	RLSASETSLHRIHVE	FALSE	FALSE	0.5895299657630795	FALSE	Y	S/T	1.11749e-11	0.582	0.122	0.041	0.21
P17948	Vascular endothelial growth factor receptor 1	FLT1	Q15075-S382	Q15075	EEA1	382	S	QKLKEELSEVETKYQ	FALSE	FALSE	0.5895299657630795	FALSE	Y	S/T	1.58652e-11	0.582	0.122	0.041	0.21
P17948	Vascular endothelial growth factor receptor 1	FLT1	Q15075-S618	Q15075	EEA1	618	S	AAQDRVLSLETSVNE	FALSE	FALSE	0.5778880243711381	FALSE	Y	S/T	3.51864e-12	0.582	0.122	0.041	0.21
P17948	Vascular endothelial growth factor receptor 1	FLT1	Q15075-S628	Q15075	EEA1	628	S	TSVNELNSQLNESKE	FALSE	FALSE	0.5776023100854237	FALSE	Y	S/T	5.48251e-12	0.582	0.122	0.041	0.21
P17948	Vascular endothelial growth factor receptor 1	FLT1	Q15075-S638	Q15075	EEA1	638	S	NESKEKVSQLDIQIK	FALSE	FALSE	0.5939967800857078	FALSE	Y	S/T	2.42059e-11	0.582	0.122	0.041	0.21
P17948	Vascular endothelial growth factor receptor 1	FLT1	Q15075-S856	Q15075	EEA1	856	S	EALMTELSTVKDKLS	FALSE	FALSE	0.5895299657630795	FALSE	Y	S/T	1.09762e-11	0.582	0.122	0.041	0.21
P17948	Vascular endothelial growth factor receptor 1	FLT1	Q15075-S863	Q15075	EEA1	863	S	STVKDKLSKVSDSLK	FALSE	FALSE	0.5940876891766169	FALSE	Y	S/T	3.09315e-11	0.582	0.122	0.041	0.21
P17948	Vascular endothelial growth factor receptor 1	FLT1	Q15075-S926	Q15075	EEA1	926	S	LEKEKEASHQLKLEL	FALSE	FALSE	0.5939967800857078	FALSE	Y	S/T	2.17435e-11	0.582	0.122	0.041	0.21
P17948	Vascular endothelial growth factor receptor 1	FLT1	Q15075-S1015	Q15075	EEA1	1015	S	AAEKEKISVLQNNYE	FALSE	FALSE	0.5895299657630795	FALSE	Y	S/T	1.81726e-11	0.582	0.122	0.041	0.21
P17948	Vascular endothelial growth factor receptor 1	FLT1	Q15075-S1024	Q15075	EEA1	1024	S	LQNNYEKSQETFKQL	FALSE	FALSE	0.5895299657630795	FALSE	Y	S/T	1.8357e-11	0.582	0.122	0.041	0.21
P17948	Vascular endothelial growth factor receptor 1	FLT1	Q15075-S1265	Q15075	EEA1	1265	S	QSSQRRVSELEKQTD	FALSE	FALSE	0.5875299657630795	FALSE	Y	S/T	9.77436e-12	0.582	0.122	0.041	0.21
P17948	Vascular endothelial growth factor receptor 1	FLT1	Q15075-T9	Q15075	EEA1	9	T	LRRILQRTPGRVGSQ	FALSE	FALSE	0.5939967800857078	FALSE	Y	S/T	2.40821e-11	0.582	0.122	0.041	0.21
P17948	Vascular endothelial growth factor receptor 1	FLT1	Q15075-T25	Q15075	EEA1	25	T	SDLDSSATPINTVDV	FALSE	FALSE	0.5939967800857078	FALSE	Y	S/T	2.30074e-11	0.582	0.122	0.041	0.21
P17948	Vascular endothelial growth factor receptor 1	FLT1	Q15075-T235	Q15075	EEA1	235	T	KELVQVQTLMDNMTL	FALSE	FALSE	0.5985130860020137	FALSE	Y	S/T	1.23411e-10	0.582	0.122	0.041	0.21
P17948	Vascular endothelial growth factor receptor 1	FLT1	Q15075-T241	Q15075	EEA1	241	T	QTLMDNMTLERERES	FALSE	FALSE	0.5985130860020137	FALSE	Y	S/T	1.2085e-10	0.582	0.122	0.041	0.21
P17948	Vascular endothelial growth factor receptor 1	FLT1	Q15075-T301	Q15075	EEA1	301	T	KSSVNELTQKNQTLT	FALSE	FALSE	0.5985130860020137	FALSE	Y	S/T	9.01034e-11	0.582	0.122	0.041	0.21
P17948	Vascular endothelial growth factor receptor 1	FLT1	Q15075-T358	Q15075	EEA1	358	T	SRLSASETSLHRIHV	FALSE	FALSE	0.6062183363072641	FALSE	Y	S/T	3.2428e-10	0.582	0.122	0.041	0.21
P17948	Vascular endothelial growth factor receptor 1	FLT1	Q15075-T560	Q15075	EEA1	560	T	IQAGEGETAVLNQLQ	FALSE	FALSE	0.6048337209226486	FALSE	Y	S/T	2.86472e-10	0.582	0.122	0.041	0.21
P17948	Vascular endothelial growth factor receptor 1	FLT1	Q15075-T621	Q15075	EEA1	621	T	DRVLSLETSVNELNS	FALSE	FALSE	0.6000130860020138	FALSE	Y	S/T	2.26008e-10	0.582	0.122	0.041	0.21
P17948	Vascular endothelial growth factor receptor 1	FLT1	Q15075-T761	Q15075	EEA1	761	T	QQQRQLNTDLELRAT	FALSE	FALSE	0.5985130860020137	FALSE	Y	S/T	8.75433e-11	0.582	0.122	0.041	0.21
P17948	Vascular endothelial growth factor receptor 1	FLT1	Q15075-T853	Q15075	EEA1	853	T	MEKEALMTELSTVKD	FALSE	FALSE	0.5985130860020137	FALSE	Y	S/T	1.51194e-10	0.582	0.122	0.041	0.21
P17948	Vascular endothelial growth factor receptor 1	FLT1	Q15075-T857	Q15075	EEA1	857	T	ALMTELSTVKDKLSK	FALSE	FALSE	0.6035797526686804	FALSE	Y	S/T	2.6504e-10	0.582	0.122	0.041	0.21
P17948	Vascular endothelial growth factor receptor 1	FLT1	Q15075-T908	Q15075	EEA1	908	T	LQVQMENTLKEQKEL	FALSE	FALSE	0.5985130860020137	FALSE	Y	S/T	1.20287e-10	0.582	0.122	0.041	0.21
P17948	Vascular endothelial growth factor receptor 1	FLT1	Q15075-T1027	Q15075	EEA1	1027	T	NYEKSQETFKQLQSD	FALSE	FALSE	0.6000130860020138	FALSE	Y	S/T	2.00664e-10	0.582	0.122	0.041	0.21
P17948	Vascular endothelial growth factor receptor 1	FLT1	Q15075-T1159	Q15075	EEA1	1159	T	LESIKEITNLKDAKQ	FALSE	FALSE	0.6000130860020138	FALSE	Y	S/T	2.14874e-10	0.582	0.122	0.041	0.21
P17948	Vascular endothelial growth factor receptor 1	FLT1	Q15075-T1252	Q15075	EEA1	1252	T	ALNENLGTVKKEWQS	FALSE	FALSE	0.6013130860020137	FALSE	Y	S/T	2.29643e-10	0.582	0.122	0.041	0.21
P17948	Vascular endothelial growth factor receptor 1	FLT1	Q15075-T1392	Q15075	EEA1	1392	T	CSAKNALTPSSKKPV	FALSE	FALSE	0.5895299657630795	FALSE	Y	S/T	1.935e-11	0.582	0.122	0.041	0.21
P17948	Vascular endothelial growth factor receptor 1	FLT1	Q15075-Y286	Q15075	EEA1	286	Y	GPQEVAVYVQELQKL	FALSE	FALSE	0.8140967174403071	FALSE	Y	Y	0.976182	0.582	0.122	0.041	0.21
P17948	Vascular endothelial growth factor receptor 1	FLT1	Q15075-Y1021	Q15075	EEA1	1021	Y	ISVLQNNYEKSQETF	FALSE	FALSE	0.8095937131484617	FALSE	Y	Y	0.932761	0.582	0.122	0.041	0.21
P17948	Vascular endothelial growth factor receptor 1	FLT1	Q15111-Y131	Q15111	PLCL1	131	Y	VRPNSRIYNRFFTLD	FALSE	FALSE	0.5282413867740016	FALSE	Y	Y	0.96719	0.557	0.336	0.041	0.1515
P17948	Vascular endothelial growth factor receptor 1	FLT1	Q15111-Y431	Q15111	PLCL1	431	Y	GPADINGYIRALKMG	FALSE	FALSE	0.5246267410907511	FALSE	Y	Y	0.983369	0.557	0.336	0.041	0.1515
P17948	Vascular endothelial growth factor receptor 1	FLT1	Q15111-Y572	Q15111	PLCL1	572	Y	SRRMSVDYNGEQKQI	FALSE	FALSE	0.527738382482156	FALSE	Y	Y	0.945725	0.557	0.336	0.041	0.1515
P17948	Vascular endothelial growth factor receptor 1	FLT1	Q15111-Y597	Q15111	PLCL1	597	Y	SICKSVQYRDFELSM	FALSE	FALSE	0.5241020188457923	FALSE	Y	Y	0.936107	0.557	0.336	0.041	0.1515
P17948	Vascular endothelial growth factor receptor 1	FLT1	Q15111-Y634	Q15111	PLCL1	634	Y	YPEDFVNYNKKFLSR	FALSE	FALSE	0.525576741090751	FALSE	Y	Y	0.979054	0.557	0.336	0.041	0.1515
P17948	Vascular endothelial growth factor receptor 1	FLT1	Q15111-Y872	Q15111	PLCL1	872	Y	MGKKVREYTMLRNIG	FALSE	FALSE	0.525576741090751	FALSE	Y	Y	0.978799	0.557	0.336	0.041	0.1515
P17948	Vascular endothelial growth factor receptor 1	FLT1	Q15139-Y95	Q15139	KPCD1	95	Y	KFPECGFYGMYDKIL	FALSE	FALSE	0.5157821223811824	TRUE	Y	Y	0.923395	0.515	0.594	0.041	0.041
P17948	Vascular endothelial growth factor receptor 1	FLT1	Q15139-Y432	Q15139	KPCD1	432	Y	KEGWMVHYTSKDTLR	FALSE	FALSE	0.5057558482119577	TRUE	Y	Y	0.839061	0.515	0.594	0.041	0.041
P17948	Vascular endothelial growth factor receptor 1	FLT1	Q15139-Y443	Q15139	KPCD1	443	Y	DTLRKRHYWRLDSKC	FALSE	FALSE	0.5238787350302075	TRUE	Y	Y	0.944366	0.515	0.594	0.041	0.041
P17948	Vascular endothelial growth factor receptor 1	FLT1	Q15139-Y463	Q15139	KPCD1	463	Y	NDTGSRYYKEIPLSE	FALSE	FALSE	0.5381986630281917	TRUE	Y	Y	0.9952	0.515	0.594	0.041	0.041
P17948	Vascular endothelial growth factor receptor 1	FLT1	Q15139-Y502	Q15139	KPCD1	502	Y	TTANVVYYVGENVVN	FALSE	FALSE	0.5322220866895532	TRUE	Y	Y	0.984452	0.515	0.594	0.041	0.041
P17948	Vascular endothelial growth factor receptor 1	FLT1	Q15139-Y749	Q15139	KPCD1	749	Y	SVVGTPAYLAPEVLR	FALSE	FALSE	0.5290142328657053	TRUE	Y	Y	0.951595	0.515	0.594	0.041	0.041
P17948	Vascular endothelial growth factor receptor 1	FLT1	Q15147-Y721	Q15147	PLCB4	721	Y	SDKKIGTYVEVDMYG	FALSE	FALSE	0.6303963208854672	FALSE	Y	Y	0.987424	0.337	0.292	0.051	0.1515
P17948	Vascular endothelial growth factor receptor 1	FLT1	Q15198-S57	Q15198	PGFRL	57	S	PKMKDRDSANSAPKT	FALSE	FALSE	0.5415046144877965	FALSE	Y	S/T	1.56714e-11	0.446	0.326	0.041	0.1885
P17948	Vascular endothelial growth factor receptor 1	FLT1	Q15198-S60	Q15198	PGFRL	60	S	KDRDSANSAPKTQSI	FALSE	FALSE	0.5415046144877965	FALSE	Y	S/T	1.12929e-11	0.446	0.326	0.041	0.1885
P17948	Vascular endothelial growth factor receptor 1	FLT1	Q15198-S133	Q15198	PGFRL	133	S	GQLTLVNSTSADTGE	FALSE	FALSE	0.532403244050605	FALSE	Y	S/T	5.94018e-12	0.446	0.326	0.041	0.1885
P17948	Vascular endothelial growth factor receptor 1	FLT1	Q15198-S257	Q15198	PGFRL	257	S	AGGRSQISVKYQLLY	FALSE	FALSE	0.5415046144877965	FALSE	Y	S/T	1.5696e-11	0.446	0.326	0.041	0.1885
P17948	Vascular endothelial growth factor receptor 1	FLT1	Q15198-S273	Q15198	PGFRL	273	S	AVPSGPPSTTILASS	FALSE	FALSE	0.5415046144877965	FALSE	Y	S/T	1.5474e-11	0.446	0.326	0.041	0.1885
P17948	Vascular endothelial growth factor receptor 1	FLT1	Q15198-T64	Q15198	PGFRL	64	T	SANSAPKTQSIMMQV	FALSE	FALSE	0.554414931948114	FALSE	Y	S/T	2.46012e-10	0.446	0.326	0.041	0.1885
P17948	Vascular endothelial growth factor receptor 1	FLT1	Q15198-T129	Q15198	PGFRL	129	T	NERYGQLTLVNSTSA	FALSE	FALSE	0.5503815986147806	FALSE	Y	S/T	9.33759e-11	0.446	0.326	0.041	0.1885
P17948	Vascular endothelial growth factor receptor 1	FLT1	Q15198-Y233	Q15198	PGFRL	233	Y	DMKRGFVYLQPHSEH	FALSE	FALSE	0.8581872489587268	FALSE	Y	Y	0.938281	0.446	0.326	0.041	0.1885
P17948	Vascular endothelial growth factor receptor 1	FLT1	Q15256-Y44	Q15256	PTPRR	44	Y	SGKPVFIYKHSQDIE	FALSE	FALSE	0.5692976317445736	FALSE	Y	Y	0.981691	0.649	0.419	0.041	0.041
P17948	Vascular endothelial growth factor receptor 1	FLT1	Q15256-Y62	Q15256	PTPRR	62	Y	DIAPQKIYRHSYHSS	FALSE	FALSE	0.5667351831429099	FALSE	Y	Y	0.912964	0.649	0.419	0.041	0.041
P17948	Vascular endothelial growth factor receptor 1	FLT1	Q15256-Y370	Q15256	PTPRR	370	Y	REKVAMEYLQSASRI	FALSE	FALSE	0.5688141332707958	FALSE	Y	Y	0.939819	0.649	0.419	0.041	0.041
P17948	Vascular endothelial growth factor receptor 1	FLT1	Q15256-Y504	Q15256	PTPRR	504	Y	KNEKCVLYWPEKRGI	FALSE	FALSE	0.5708293539979913	FALSE	Y	Y	0.948159	0.649	0.419	0.041	0.041
P17948	Vascular endothelial growth factor receptor 1	FLT1	Q15256-Y547	Q15256	PTPRR	547	Y	HTQHVKHYWYTSWPD	FALSE	FALSE	0.5692976317445736	FALSE	Y	Y	0.982759	0.649	0.419	0.041	0.041
P17948	Vascular endothelial growth factor receptor 1	FLT1	Q15262-Y805	Q15262	PTPRK	805	Y	VNAMDRSYADQSTLH	FALSE	FALSE	0.5571368099370152	FALSE	Y	Y	0.949765	0.628	0.442	0.041	0.041
P17948	Vascular endothelial growth factor receptor 1	FLT1	Q15262-Y831	Q15262	PTPRK	831	Y	QHNFSPRYENHSATA	FALSE	FALSE	0.5577356284117734	FALSE	Y	Y	0.954003	0.628	0.442	0.041	0.041
P17948	Vascular endothelial growth factor receptor 1	FLT1	Q15262-Y849	Q15262	PTPRK	849	Y	RLLDVPRYLCEGTES	FALSE	FALSE	0.5542015892098199	FALSE	Y	Y	0.936239	0.628	0.442	0.041	0.041
P17948	Vascular endothelial growth factor receptor 1	FLT1	Q15262-Y858	Q15262	PTPRK	858	Y	CEGTESPYQTGQLHP	FALSE	FALSE	0.5503034890563323	FALSE	Y	Y	0.925468	0.628	0.442	0.041	0.041
P17948	Vascular endothelial growth factor receptor 1	FLT1	Q15262-Y916	Q15262	PTPRK	916	Y	QNRAKNRYGNIIAYD	FALSE	FALSE	0.5598397854910799	FALSE	Y	Y	0.95772	0.628	0.442	0.041	0.041
P17948	Vascular endothelial growth factor receptor 1	FLT1	Q15262-Y922	Q15262	PTPRK	922	Y	RYGNIIAYDHSRVIL	FALSE	FALSE	0.5581744039219775	FALSE	Y	Y	0.952722	0.628	0.442	0.041	0.041
P17948	Vascular endothelial growth factor receptor 1	FLT1	Q15262-Y940	Q15262	PTPRK	940	Y	EDDPSSDYINANYID	FALSE	FALSE	0.5589368576534064	FALSE	Y	Y	0.991201	0.628	0.442	0.041	0.041
P17948	Vascular endothelial growth factor receptor 1	FLT1	Q15262-Y945	Q15262	PTPRK	945	Y	SDYINANYIDGYQRP	FALSE	FALSE	0.5515400268483508	FALSE	Y	Y	0.970217	0.628	0.442	0.041	0.041
P17948	Vascular endothelial growth factor receptor 1	FLT1	Q15262-Y1158	Q15262	PTPRK	1158	Y	VCEFKAAYFDMIRID	FALSE	FALSE	0.5537991841282841	FALSE	Y	Y	0.978073	0.628	0.442	0.041	0.041
P17948	Vascular endothelial growth factor receptor 1	FLT1	Q15262-Y1294	Q15262	PTPRK	1294	Y	PEEGMLRYGPIQVEC	FALSE	FALSE	0.5542015892098199	FALSE	Y	Y	0.937189	0.628	0.442	0.041	0.041
P17948	Vascular endothelial growth factor receptor 1	FLT1	Q15303-Y157	Q15303	ERBB4	157	Y	DQNKFLCYADTIHWQ	FALSE	FALSE	0.6376933926698197	TRUE	Y	Y	0.947688	0.626	0.687	0.046	0.109
P17948	Vascular endothelial growth factor receptor 1	FLT1	Q15303-Y733	Q15303	ERBB4	733	Y	SGAFGTVYKGIWVPE	FALSE	FALSE	0.63585388737225	TRUE	Y	Y	0.990299	0.626	0.687	0.046	0.109
P17948	Vascular endothelial growth factor receptor 1	FLT1	Q15303-Y875	Q15303	ERBB4	875	Y	LEGDEKEYNADGGKM	FALSE	FALSE	0.6296960788725058	TRUE	Y	Y	0.984758	0.626	0.687	0.046	0.109
P17948	Vascular endothelial growth factor receptor 1	FLT1	Q15303-Y984	Q15303	ERBB4	984	Y	MARDPQRYLVIQGDD	FALSE	FALSE	0.639026726003153	TRUE	Y	Y	0.963478	0.626	0.687	0.046	0.109
P17948	Vascular endothelial growth factor receptor 1	FLT1	Q15303-Y1022	Q15303	ERBB4	1022	Y	DMMDAEEYLVPQAFN	FALSE	FALSE	0.6377695831460102	TRUE	Y	Y	0.968857	0.626	0.687	0.046	0.109
P17948	Vascular endothelial growth factor receptor 1	FLT1	Q15303-Y1035	Q15303	ERBB4	1035	Y	FNIPPPIYTSRARID	FALSE	FALSE	0.6396933926698197	TRUE	Y	Y	0.959319	0.626	0.687	0.046	0.109
P17948	Vascular endothelial growth factor receptor 1	FLT1	Q15303-Y1056	Q15303	ERBB4	1056	Y	GHSPPPAYTPMSGNQ	FALSE	FALSE	0.6396933926698197	TRUE	Y	Y	0.953819	0.626	0.687	0.046	0.109
P17948	Vascular endothelial growth factor receptor 1	FLT1	Q15303-Y1066	Q15303	ERBB4	1066	Y	MSGNQFVYRDGGFAA	FALSE	FALSE	0.633419575013793	TRUE	Y	Y	0.909146	0.626	0.687	0.046	0.109
P17948	Vascular endothelial growth factor receptor 1	FLT1	Q15303-Y1081	Q15303	ERBB4	1081	Y	EQGVSVPYRAPTSTI	FALSE	FALSE	0.6323084639026819	TRUE	Y	Y	0.887504	0.626	0.687	0.046	0.109
P17948	Vascular endothelial growth factor receptor 1	FLT1	Q15303-Y1128	Q15303	ERBB4	1128	Y	EDSSTQRYSADPTVF	FALSE	FALSE	0.639026726003153	TRUE	Y	Y	0.96538	0.626	0.687	0.046	0.109
P17948	Vascular endothelial growth factor receptor 1	FLT1	Q15303-Y1150	Q15303	ERBB4	1150	Y	GELDEEGYMTPMRDK	FALSE	FALSE	0.6346695831460102	TRUE	Y	Y	0.977039	0.626	0.687	0.046	0.109
P17948	Vascular endothelial growth factor receptor 1	FLT1	Q15303-Y1162	Q15303	ERBB4	1162	Y	RDKPKQEYLNPVEEN	FALSE	FALSE	0.6351695831460101	TRUE	Y	Y	0.978007	0.626	0.687	0.046	0.109
P17948	Vascular endothelial growth factor receptor 1	FLT1	Q15303-Y1188	Q15303	ERBB4	1188	Y	QALDNPEYHNASNGP	FALSE	FALSE	0.639026726003153	TRUE	Y	Y	0.950152	0.626	0.687	0.046	0.109
P17948	Vascular endothelial growth factor receptor 1	FLT1	Q15303-Y1202	Q15303	ERBB4	1202	Y	PPKAEDEYVNEPLYL	FALSE	FALSE	0.6296960788725058	TRUE	Y	Y	0.984674	0.626	0.687	0.046	0.109
P17948	Vascular endothelial growth factor receptor 1	FLT1	Q15303-Y1208	Q15303	ERBB4	1208	Y	EYVNEPLYLNTFANT	FALSE	FALSE	0.6347529083471263	TRUE	Y	Y	0.901459	0.626	0.687	0.046	0.109
P17948	Vascular endothelial growth factor receptor 1	FLT1	Q15303-Y1221	Q15303	ERBB4	1221	Y	NTLGKAEYLKNNILS	FALSE	FALSE	0.639026726003153	TRUE	Y	Y	0.950165	0.626	0.687	0.046	0.109
P17948	Vascular endothelial growth factor receptor 1	FLT1	Q15303-Y1242	Q15303	ERBB4	1242	Y	KAFDNPDYWNHSLPP	FALSE	FALSE	0.6381140275904547	TRUE	Y	Y	0.938509	0.626	0.687	0.046	0.109
P17948	Vascular endothelial growth factor receptor 1	FLT1	Q15303-Y1258	Q15303	ERBB4	1258	Y	STLQHPDYLQEYSTK	FALSE	FALSE	0.6371140275904547	TRUE	Y	Y	0.935952	0.626	0.687	0.046	0.109
P17948	Vascular endothelial growth factor receptor 1	FLT1	Q15303-Y1262	Q15303	ERBB4	1262	Y	HPDYLQEYSTKYFYK	FALSE	FALSE	0.6339786185550458	TRUE	Y	Y	0.986698	0.626	0.687	0.046	0.109
P17948	Vascular endothelial growth factor receptor 1	FLT1	Q15303-Y1266	Q15303	ERBB4	1266	Y	LQEYSTKYFYKQNGR	FALSE	FALSE	0.6377695831460102	TRUE	Y	Y	0.970693	0.626	0.687	0.046	0.109
P17948	Vascular endothelial growth factor receptor 1	FLT1	Q15303-Y1268	Q15303	ERBB4	1268	Y	EYSTKYFYKQNGRIR	FALSE	FALSE	0.6304460788725058	TRUE	Y	Y	0.983438	0.626	0.687	0.046	0.109
P17948	Vascular endothelial growth factor receptor 1	FLT1	Q15303-Y1284	Q15303	ERBB4	1284	Y	IVAENPEYLSEFSLK	FALSE	FALSE	0.6396933926698197	TRUE	Y	Y	0.951776	0.626	0.687	0.046	0.109
P17948	Vascular endothelial growth factor receptor 1	FLT1	Q15303-Y1301	Q15303	ERBB4	1301	Y	TVLPPPPYRHRNTVV	FALSE	FALSE	0.633419575013793	TRUE	Y	Y	0.908705	0.626	0.687	0.046	0.109
P17948	Vascular endothelial growth factor receptor 1	FLT1	Q15375-Y201	Q15375	EPHA7	201	Y	ALVSVKVYYKKCWSI	FALSE	FALSE	0.661373751945461	TRUE	Y	Y	0.989647	0.532	0.557	0.041	0.0685
P17948	Vascular endothelial growth factor receptor 1	FLT1	Q15375-Y202	Q15375	EPHA7	202	Y	LVSVKVYYKKCWSII	FALSE	FALSE	0.661373751945461	TRUE	Y	Y	0.9906	0.532	0.557	0.041	0.0685
P17948	Vascular endothelial growth factor receptor 1	FLT1	Q15375-Y597	Q15375	EPHA7	597	Y	QEGDEELYFHFKFPG	FALSE	FALSE	0.6548722367939457	TRUE	Y	Y	0.981846	0.532	0.557	0.041	0.0685
P17948	Vascular endothelial growth factor receptor 1	FLT1	Q15375-Y608	Q15375	EPHA7	608	Y	KFPGTKTYIDPETYE	FALSE	FALSE	0.6556555701272793	TRUE	Y	Y	0.986151	0.532	0.557	0.041	0.0685
P17948	Vascular endothelial growth factor receptor 1	FLT1	Q15375-Y614	Q15375	EPHA7	614	Y	TYIDPETYEDPNRAV	FALSE	FALSE	0.6548722367939457	TRUE	Y	Y	0.982002	0.532	0.557	0.041	0.0685
P17948	Vascular endothelial growth factor receptor 1	FLT1	Q15375-Y671	Q15375	EPHA7	671	Y	IKTLKVGYTEKQRRD	FALSE	FALSE	0.6548722367939457	TRUE	Y	Y	0.972602	0.532	0.557	0.041	0.0685
P17948	Vascular endothelial growth factor receptor 1	FLT1	Q15375-Y748	Q15375	EPHA7	748	Y	GIAAGMRYLADMGYV	FALSE	FALSE	0.6441984119034981	TRUE	Y	Y	0.915849	0.532	0.557	0.041	0.0685
P17948	Vascular endothelial growth factor receptor 1	FLT1	Q15375-Y754	Q15375	EPHA7	754	Y	RYLADMGYVHRDLAA	FALSE	FALSE	0.6566871793226814	TRUE	Y	Y	0.965563	0.532	0.557	0.041	0.0685
P17948	Vascular endothelial growth factor receptor 1	FLT1	Q15375-Y791	Q15375	EPHA7	791	Y	EDDPEAVYTTTGGKI	FALSE	FALSE	0.6540722367939458	TRUE	Y	Y	0.975545	0.532	0.557	0.041	0.0685
P17948	Vascular endothelial growth factor receptor 1	FLT1	Q15375-Y810	Q15375	EPHA7	810	Y	TAPEAIQYRKFTSAS	FALSE	FALSE	0.6458650785701646	TRUE	Y	Y	0.928834	0.532	0.557	0.041	0.0685
P17948	Vascular endothelial growth factor receptor 1	FLT1	Q15375-4-Y597	Q15375-4	EPHA7-4	597	Y	QEGDEELYFHCTKTY	FALSE	FALSE	0.5459516006850982	FALSE	Y	Y	0.952485	0.532	0.557	0.041	0.041
P17948	Vascular endothelial growth factor receptor 1	FLT1	Q15389-Y300	Q15389	ANGP1	300	Y	GFNKSGIYTIYINNM	FALSE	FALSE	0.6184209240335298	FALSE	Y	Y	0.969678	0.59	0.536	0.041	0.046
P17948	Vascular endothelial growth factor receptor 1	FLT1	Q15389-Y303	Q15389	ANGP1	303	Y	KSGIYTIYINNMPEP	FALSE	FALSE	0.6225535202299031	FALSE	Y	Y	0.970578	0.59	0.536	0.041	0.046
P17948	Vascular endothelial growth factor receptor 1	FLT1	Q15389-Y386	Q15389	ANGP1	386	Y	DWEGNRAYSQYDRFH	FALSE	FALSE	0.6318493599376784	FALSE	Y	Y	0.985511	0.59	0.536	0.041	0.046
P17948	Vascular endothelial growth factor receptor 1	FLT1	Q15389-Y389	Q15389	ANGP1	389	Y	GNRAYSQYDRFHIGN	FALSE	FALSE	0.6202168424008768	FALSE	Y	Y	0.967712	0.59	0.536	0.041	0.046
P17948	Vascular endothelial growth factor receptor 1	FLT1	Q15389-Y401	Q15389	ANGP1	401	Y	IGNEKQNYRLYLKGH	FALSE	FALSE	0.610494015499391	FALSE	Y	Y	0.955582	0.59	0.536	0.041	0.046
P17948	Vascular endothelial growth factor receptor 1	FLT1	Q15389-Y404	Q15389	ANGP1	404	Y	EKQNYRLYLKGHTGT	FALSE	FALSE	0.6093786991518685	FALSE	Y	Y	0.945119	0.59	0.536	0.041	0.046
P17948	Vascular endothelial growth factor receptor 1	FLT1	Q15399-Y56	Q15399	TLR1	56	Y	ILNISQNYISELWTS	FALSE	FALSE	0.5536963706058966	FALSE	Y	Y	0.957514	0.637	0.314	0.041	0.065
P17948	Vascular endothelial growth factor receptor 1	FLT1	Q15399-Y691	Q15399	TLR1	691	Y	ITCIEKSYKSIFVLS	FALSE	FALSE	0.5666104273243979	FALSE	Y	Y	0.989764	0.637	0.314	0.041	0.065
P17948	Vascular endothelial growth factor receptor 1	FLT1	Q15464-Y8	Q15464	SHB	8	Y	MAKWLNKYFSLGNSK	FALSE	FALSE	0.7141140734552794	FALSE	Y	Y	0.978734	0.523	0.501	0.0455	0.06
P17948	Vascular endothelial growth factor receptor 1	FLT1	Q15464-Y27	Q15464	SHB	27	Y	PQPPRPDYREQRRRG	FALSE	FALSE	0.7125997877409939	FALSE	Y	Y	0.970909	0.523	0.501	0.0455	0.06
P17948	Vascular endothelial growth factor receptor 1	FLT1	Q15464-Y96	Q15464	SHB	96	Y	ERDFEDPYNGPGSSL	FALSE	FALSE	0.7172187412599766	FALSE	Y	Y	0.995218	0.523	0.501	0.0455	0.06
P17948	Vascular endothelial growth factor receptor 1	FLT1	Q15464-Y114	Q15464	SHB	114	Y	RAMCRLDYCGGSGEP	FALSE	FALSE	0.7156225552867695	FALSE	Y	Y	0.987627	0.523	0.501	0.0455	0.06
P17948	Vascular endothelial growth factor receptor 1	FLT1	Q15464-Y246	Q15464	SHB	246	Y	KVTIADDYSDPFDAK	FALSE	FALSE	0.7172010267913798	FALSE	Y	Y	0.997275	0.523	0.501	0.0455	0.06
P17948	Vascular endothelial growth factor receptor 1	FLT1	Q15464-Y268	Q15464	SHB	268	Y	GKGESAGYMEPYEAQ	FALSE	FALSE	0.7184187412599767	FALSE	Y	Y	0.993622	0.523	0.501	0.0455	0.06
P17948	Vascular endothelial growth factor receptor 1	FLT1	Q15464-Y272	Q15464	SHB	272	Y	SAGYMEPYEAQRIMT	FALSE	FALSE	0.7188441380853735	FALSE	Y	Y	0.991511	0.523	0.501	0.0455	0.06
P17948	Vascular endothelial growth factor receptor 1	FLT1	Q15464-Y297	Q15464	SHB	297	Y	QHKGIQLYDTPYEPE	FALSE	FALSE	0.7184187412599767	FALSE	Y	Y	0.993451	0.523	0.501	0.0455	0.06
P17948	Vascular endothelial growth factor receptor 1	FLT1	Q15464-Y301	Q15464	SHB	301	Y	IQLYDTPYEPEGQSV	FALSE	FALSE	0.7184187412599767	FALSE	Y	Y	0.993347	0.523	0.501	0.0455	0.06
P17948	Vascular endothelial growth factor receptor 1	FLT1	Q15464-Y336	Q15464	SHB	336	Y	DDRPADEYDQPWEWN	FALSE	FALSE	0.7172187412599766	FALSE	Y	Y	0.99527	0.523	0.501	0.0455	0.06
P17948	Vascular endothelial growth factor receptor 1	FLT1	Q15464-Y484	Q15464	SHB	484	Y	SVPEVIHYYTTRKLP	FALSE	FALSE	0.7184187412599767	FALSE	Y	Y	0.994613	0.523	0.501	0.0455	0.06
P17948	Vascular endothelial growth factor receptor 1	FLT1	Q15464-Y485	Q15464	SHB	485	Y	VPEVIHYYTTRKLPI	FALSE	FALSE	0.7172010267913798	FALSE	Y	Y	0.997476	0.523	0.501	0.0455	0.06
P17948	Vascular endothelial growth factor receptor 1	FLT1	Q15464-Y502	Q15464	SHB	502	Y	AEHLSLLYPVAVRTL	FALSE	FALSE	0.713533777888777	FALSE	Y	Y	0.94305	0.523	0.501	0.0455	0.06
P17948	Vascular endothelial growth factor receptor 1	FLT1	Q15465-Y253	Q15465	SHH	253	Y	DGAKKVFYVIETREP	FALSE	FALSE	0.653502133253291	FALSE	Y	Y	0.969431	0.598	0.468	0.041	0.061
P17948	Vascular endothelial growth factor receptor 1	FLT1	Q15465-Y316	Q15465	SHH	316	Y	VRPGQRVYVVAERDG	FALSE	FALSE	0.6662638976514388	FALSE	Y	Y	0.985455	0.598	0.468	0.041	0.061
P17948	Vascular endothelial growth factor receptor 1	FLT1	Q15582-Y30	Q15582	BGH3	30	Y	AGPAKSPYQLVLQHS	FALSE	FALSE	0.5487143944114805	FALSE	Y	Y	0.940762	0.596	0.409	0.041	0.041
P17948	Vascular endothelial growth factor receptor 1	FLT1	Q15582-Y537	Q15582	BGH3	537	Y	TLNREGVYTVFAPTN	FALSE	FALSE	0.553239094484532	FALSE	Y	Y	0.978373	0.596	0.409	0.041	0.041
P17948	Vascular endothelial growth factor receptor 1	FLT1	Q15582-Y674	Q15582	BGH3	674	Y	SVRLAPVYQKLLERM	FALSE	FALSE	0.5482537168919123	FALSE	Y	Y	0.968034	0.596	0.409	0.041	0.041
P17948	Vascular endothelial growth factor receptor 1	FLT1	Q15628-Y42	Q15628	TRADD	42	Y	PQQKVAVYRALQAAL	FALSE	FALSE	0.5662722616344019	FALSE	Y	Y	0.931123	0.682	0.473	0.041	0.041
P17948	Vascular endothelial growth factor receptor 1	FLT1	Q15646-Y363	Q15646	OASL	363	Y	LTVEQRGYPDFNLIV	FALSE	FALSE	0.5150068779007212	FALSE	Y	Y	0.796595	0.475	0.201	0.041	0.113
P17948	Vascular endothelial growth factor receptor 1	FLT1	Q15646-Y389	Q15646	OASL	389	Y	KIRRTRGYSGLQRLS	FALSE	FALSE	0.5142394702732581	FALSE	Y	Y	0.931104	0.475	0.201	0.041	0.113
P17948	Vascular endothelial growth factor receptor 1	FLT1	Q15648-Y224	Q15648	MED1	224	Y	GHLMNLKYYVSPSDL	FALSE	FALSE	0.5014147618296692	FALSE	Y	Y	0.977242	0.473	0.448	0.041	0.041
P17948	Vascular endothelial growth factor receptor 1	FLT1	Q15648-Y225	Q15648	MED1	225	Y	HLMNLKYYVSPSDLL	FALSE	FALSE	0.5033634797783871	FALSE	Y	Y	0.981268	0.473	0.448	0.041	0.041
P17948	Vascular endothelial growth factor receptor 1	FLT1	Q15654-Y55	Q15654	TRIP6	55	Y	PLPSEQCYQAPGGPE	FALSE	FALSE	0.577921387829295	FALSE	Y	Y	0.956902	0.688	0.469	0.041	0.041
P17948	Vascular endothelial growth factor receptor 1	FLT1	Q15654-Y123	Q15654	TRIP6	123	Y	RRPDRQAYEPPPPPA	FALSE	FALSE	0.5804338811987682	FALSE	Y	Y	0.962977	0.688	0.469	0.041	0.041
P17948	Vascular endothelial growth factor receptor 1	FLT1	Q15654-Y131	Q15654	TRIP6	131	Y	EPPPPPAYRTGSLKP	FALSE	FALSE	0.5530340598748452	FALSE	Y	Y	0.854989	0.688	0.469	0.041	0.041
P17948	Vascular endothelial growth factor receptor 1	FLT1	Q15654-Y149	Q15654	TRIP6	149	Y	SPLPASPYGGPTPAS	FALSE	FALSE	0.57365075964894785	FALSE	Y	Y	0.940349	0.688	0.469	0.041	0.041
P17948	Vascular endothelial growth factor receptor 1	FLT1	Q15654-Y157	Q15654	TRIP6	157	Y	GGPTPASYTTASTPA	FALSE	FALSE	0.5662652667612142	FALSE	Y	Y	0.922383	0.688	0.469	0.041	0.041
P17948	Vascular endothelial growth factor receptor 1	FLT1	Q15654-Y213	Q15654	TRIP6	213	Y	GEVWGPGYRSQREPG	FALSE	FALSE	0.5347376967613889	FALSE	Y	Y	0.521697	0.688	0.469	0.041	0.041
P17948	Vascular endothelial growth factor receptor 1	FLT1	Q15654-Y275	Q15654	TRIP6	275	Y	NHPPSGEYFGQCGGC	FALSE	FALSE	0.5662652667612142	FALSE	Y	Y	0.926589	0.688	0.469	0.041	0.041
P17948	Vascular endothelial growth factor receptor 1	FLT1	Q15654-Y320	Q15654	TRIP6	320	Y	QLRGQHFYAVERRAY	FALSE	FALSE	0.5771993137094765	FALSE	Y	Y	0.949416	0.688	0.469	0.041	0.041
P17948	Vascular endothelial growth factor receptor 1	FLT1	Q15654-Y332	Q15654	TRIP6	332	Y	RAYCEGCYVATLEKC	FALSE	FALSE	0.5765576988338077	FALSE	Y	Y	0.970774	0.688	0.469	0.041	0.041
P17948	Vascular endothelial growth factor receptor 1	FLT1	Q15750-Y179	Q15750	TAB1	179	Y	VLLNNKLYVANVGTN	FALSE	FALSE	0.5160863161101533	FALSE	Y	Y	0.96845	0.479	0.487	0.041	0.041
P17948	Vascular endothelial growth factor receptor 1	FLT1	Q15750-Y481	Q15750	TAB1	481	Y	EDGRVEPYVDFAEFY	FALSE	FALSE	0.5210844382156513	FALSE	Y	Y	0.980253	0.479	0.487	0.041	0.041
P17948	Vascular endothelial growth factor receptor 1	FLT1	Q15750-Y488	Q15750	TAB1	488	Y	YVDFAEFYRLWSVDH	FALSE	FALSE	0.5150863161101534	FALSE	Y	Y	0.966752	0.479	0.487	0.041	0.041
P17948	Vascular endothelial growth factor receptor 1	FLT1	Q15759-Y182	Q15759	MK11	182	Y	ADEEMTGYVATRWYR	FALSE	FALSE	0.5402806842088523	TRUE	Y	Y	0.974484	0.376	0.468	0.041	0.0625
P17948	Vascular endothelial growth factor receptor 1	FLT1	Q15796-Y102	Q15796	SMAD2	102	Y	QWDTTGLYSFSEQTR	FALSE	FALSE	0.6071850747610046	FALSE	Y	Y	0.975129	0.462	0.486	0.041	0.052
P17948	Vascular endothelial growth factor receptor 1	FLT1	Q15796-Y128	Q15796	SMAD2	128	Y	KGLPHVIYCRLWRWP	FALSE	FALSE	0.6063242597139826	FALSE	Y	Y	0.970249	0.462	0.486	0.041	0.052
P17948	Vascular endothelial growth factor receptor 1	FLT1	Q15796-Y165	Q15796	SMAD2	165	Y	DEVCVNPYHYQRVET	FALSE	FALSE	0.6000011827909056	FALSE	Y	Y	0.956745	0.462	0.486	0.041	0.052
P17948	Vascular endothelial growth factor receptor 1	FLT1	Q15797-Y88	Q15797	SMAD1	88	Y	KGLPHVIYCRVWRWP	FALSE	FALSE	0.5254388883052346	FALSE	Y	Y	0.969484	0.505	0.51	0.041	0.041
P17948	Vascular endothelial growth factor receptor 1	FLT1	Q15797-Y146	Q15797	SMAD1	146	Y	LVPRHSEYNPQHSLL	FALSE	FALSE	0.5093880912060856	FALSE	Y	Y	0.90654	0.505	0.51	0.041	0.041
P17948	Vascular endothelial growth factor receptor 1	FLT1	Q15843-Y45	Q15843	NEDD8	45	Y	PQQQRLIYSGKQMND	FALSE	FALSE	0.5200926595576761	FALSE	Y	Y	0.965214	0.409	0.341	0.041	0.1005
P17948	Vascular endothelial growth factor receptor 1	FLT1	Q15843-Y59	Q15843	NEDD8	59	Y	DEKTAADYKILGGSV	FALSE	FALSE	0.5070412150750967	FALSE	Y	Y	0.993285	0.409	0.341	0.041	0.1005
P17948	Vascular endothelial growth factor receptor 1	FLT1	Q16082-Y16	Q16082	HSPB2	16	Y	AHPATAEYEFANPSR	FALSE	FALSE	0.5490008730130557	FALSE	Y	Y	0.982159	0.379	0.156	0.053	0.041
P17948	Vascular endothelial growth factor receptor 1	FLT1	Q16082-Y44	Q16082	HSPB2	44	Y	EILTPTLYHGYYVRP	FALSE	FALSE	0.542597692026316	FALSE	Y	Y	0.885684	0.379	0.156	0.053	0.041
P17948	Vascular endothelial growth factor receptor 1	FLT1	Q16270-S122	Q16270	IBP7	122	S	SRYPVCGSDGTTYPS	FALSE	FALSE	0.6315912833673271	FALSE	Y	S/T	1.47524e-11	0.511	0.42	0.0515	0.1885
P17948	Vascular endothelial growth factor receptor 1	FLT1	Q16270-S137	Q16270	IBP7	137	S	GCQLRAASQRAESRG	FALSE	FALSE	0.6315912833673271	FALSE	Y	S/T	1.46545e-11	0.511	0.42	0.0515	0.1885
P17948	Vascular endothelial growth factor receptor 1	FLT1	Q16270-S142	Q16270	IBP7	142	S	AASQRAESRGEKAIT	FALSE	FALSE	0.6335326479728708	FALSE	Y	S/T	7.12018e-12	0.511	0.42	0.0515	0.1885
P17948	Vascular endothelial growth factor receptor 1	FLT1	Q16270-S239	Q16270	IBP7	239	S	WVLVSPLSKEDAGEY	FALSE	FALSE	0.6344537050257227	FALSE	Y	S/T	3.74465e-11	0.511	0.42	0.0515	0.1885
P17948	Vascular endothelial growth factor receptor 1	FLT1	Q16270-S253	Q16270	IBP7	253	S	YECHASNSQGQASAS	FALSE	FALSE	0.6315912833673271	FALSE	Y	S/T	1.38869e-11	0.511	0.42	0.0515	0.1885
P17948	Vascular endothelial growth factor receptor 1	FLT1	Q16270-Y117	Q16270	IBP7	117	Y	VCVCKSRYPVCGSDG	FALSE	FALSE	0.9168144679910392	FALSE	Y	Y	0.810104	0.511	0.42	0.0515	0.1885
P17948	Vascular endothelial growth factor receptor 1	FLT1	Q16270-Y201	Q16270	IBP7	201	Y	NKVKRGHYGVQRTEL	FALSE	FALSE	0.9172465077865648	FALSE	Y	Y	0.916336	0.511	0.42	0.0515	0.1885
P17948	Vascular endothelial growth factor receptor 1	FLT1	Q16288-Y131	Q16288	NTRK3	131	Y	AKNPHLRYINLSSNR	FALSE	FALSE	0.7327725314658283	TRUE	Y	Y	0.98232	0.652	0.726	0.0535	0.099
P17948	Vascular endothelial growth factor receptor 1	FLT1	Q16288-Y516	Q16288	NTRK3	516	Y	PVIENPQYFRQGHNC	FALSE	FALSE	0.7329408911791919	TRUE	Y	Y	0.887067	0.652	0.726	0.0535	0.099
P17948	Vascular endothelial growth factor receptor 1	FLT1	Q16288-Y558	Q16288	NTRK3	558	Y	KVFLAECYNLSPTKD	FALSE	FALSE	0.7397391981324951	TRUE	Y	Y	0.97296	0.652	0.726	0.0535	0.099
P17948	Vascular endothelial growth factor receptor 1	FLT1	Q16288-Y705	Q16288	NTRK3	705	Y	FGMSRDVYSTDYYRL	FALSE	FALSE	0.7397391981324951	TRUE	Y	Y	0.973125	0.652	0.726	0.0535	0.099
P17948	Vascular endothelial growth factor receptor 1	FLT1	Q16288-Y709	Q16288	NTRK3	709	Y	RDVYSTDYYRLFNPS	FALSE	FALSE	0.729387916081213	TRUE	Y	Y	0.983531	0.652	0.726	0.0535	0.099
P17948	Vascular endothelial growth factor receptor 1	FLT1	Q16288-Y710	Q16288	NTRK3	710	Y	DVYSTDYYRLFNPSG	FALSE	FALSE	0.736639198132495	TRUE	Y	Y	0.977754	0.652	0.726	0.0535	0.099
P17948	Vascular endothelial growth factor receptor 1	FLT1	Q16288-Y800	Q16288	NTRK3	800	Y	RVCPKEVYDVMLGCW	FALSE	FALSE	0.7371391981324951	TRUE	Y	Y	0.978006	0.652	0.726	0.0535	0.099
P17948	Vascular endothelial growth factor receptor 1	FLT1	Q16512-Y768	Q16512	PKN1	768	Y	LCKEGMGYGDRTSTF	FALSE	FALSE	0.531313529845651	TRUE	Y	Y	0.940911	0.579	0.493	0.041	0.041
P17948	Vascular endothelial growth factor receptor 1	FLT1	Q16539-Y182	Q16539	MK14	182	Y	TDDEMTGYVATRWYR	FALSE	FALSE	0.5616108054231306	TRUE	Y	Y	0.981284	0.485	0.477	0.041	0.0625
P17948	Vascular endothelial growth factor receptor 1	FLT1	Q16539-Y323	Q16539	MK14	323	Y	DEPVADPYDQSFESR	FALSE	FALSE	0.5615106501297916	TRUE	Y	Y	0.964789	0.485	0.477	0.041	0.0625
P17948	Vascular endothelial growth factor receptor 1	FLT1	Q16539-2-Y182	Q16539-2	MK14-2	182	Y	TDDEMTGYVATRWYR	FALSE	FALSE	0.6325948198661395	FALSE	Y	Y	0.960405	0.485	0.477	0.041	0.0625
P17948	Vascular endothelial growth factor receptor 1	FLT1	Q16555-Y32	Q16555	DPYL2	32	Y	VNDDQSFYADIYMED	FALSE	FALSE	0.5680855094201601	FALSE	Y	Y	0.973944	0.585	0.416	0.041	0.041
P17948	Vascular endothelial growth factor receptor 1	FLT1	Q16555-Y431	Q16555	DPYL2	431	Y	THNSSLEYNIFEGME	FALSE	FALSE	0.5680855094201601	FALSE	Y	Y	0.975998	0.585	0.416	0.041	0.041
P17948	Vascular endothelial growth factor receptor 1	FLT1	Q16555-Y479	Q16555	DPYL2	479	Y	KPFPDFVYKRIKARS	FALSE	FALSE	0.5687845319460121	FALSE	Y	Y	0.987925	0.585	0.416	0.041	0.041
P17948	Vascular endothelial growth factor receptor 1	FLT1	Q16555-Y499	Q16555	DPYL2	499	Y	RGVPRGLYDGPVCEV	FALSE	FALSE	0.5650862441270522	FALSE	Y	Y	0.895788	0.585	0.416	0.041	0.041
P17948	Vascular endothelial growth factor receptor 1	FLT1	Q16602-Y460	Q16602	CALRL	460	Y	LLKPENLYN______	FALSE	FALSE	0.5580091496139618	FALSE	Y	Y	0.926716	0.681	0.467	0.041	0.041
P17948	Vascular endothelial growth factor receptor 1	FLT1	Q16610-Y43	Q16610	ECM1	43	Y	EHFQEVGYAAPPSPP	FALSE	FALSE	0.5501616670863745	FALSE	Y	Y	0.95937	0.53	0.509	0.041	0.041
P17948	Vascular endothelial growth factor receptor 1	FLT1	Q16620-Y516	Q16620	NTRK2	516	Y	PVIENPQYFGITNSQ	FALSE	FALSE	0.7071306160385575	TRUE	Y	Y	0.955302	0.581	0.61	0.053	0.099
P17948	Vascular endothelial growth factor receptor 1	FLT1	Q16620-Y558	Q16620	NTRK2	558	Y	KVFLAECYNLCPEQD	FALSE	FALSE	0.7064956954036368	TRUE	Y	Y	0.971321	0.581	0.61	0.053	0.099
P17948	Vascular endothelial growth factor receptor 1	FLT1	Q16620-Y702	Q16620	NTRK2	702	Y	FGMSRDVYSTDYYRV	FALSE	FALSE	0.7049401398480812	TRUE	Y	Y	0.970843	0.581	0.61	0.053	0.099
P17948	Vascular endothelial growth factor receptor 1	FLT1	Q16620-Y706	Q16620	NTRK2	706	Y	RDVYSTDYYRVGGHT	FALSE	FALSE	0.7038150482729897	TRUE	Y	Y	0.983203	0.581	0.61	0.053	0.099
P17948	Vascular endothelial growth factor receptor 1	FLT1	Q16620-Y707	Q16620	NTRK2	707	Y	DVYSTDYYRVGGHTM	FALSE	FALSE	0.7064956954036368	TRUE	Y	Y	0.970871	0.581	0.61	0.053	0.099
P17948	Vascular endothelial growth factor receptor 1	FLT1	Q16620-Y817	Q16620	NTRK2	817	Y	LAKASPVYLDILG__	FALSE	FALSE	0.7071306160385575	TRUE	Y	Y	0.95434	0.581	0.61	0.053	0.099
P17948	Vascular endothelial growth factor receptor 1	FLT1	Q16647-S52	Q16647	PTGIS	52	S	DFGKDAASFLTRMKE	FALSE	FALSE	0.5508298557835912	FALSE	Y	S/T	1.65148e-11	0.563	0.366	0.041	0.05799999999999999
P17948	Vascular endothelial growth factor receptor 1	FLT1	Q16647-S116	Q16647	PTGIS	116	S	DVQLPHYSPSDEKAR	FALSE	FALSE	0.5330469230342428	FALSE	Y	S/T	4.65179e-12	0.563	0.366	0.041	0.05799999999999999
P17948	Vascular endothelial growth factor receptor 1	FLT1	Q16647-S118	Q16647	PTGIS	118	S	QLPHYSPSDEKARMK	FALSE	FALSE	0.5453112258754876	FALSE	Y	S/T	2.77401e-11	0.563	0.366	0.041	0.05799999999999999
P17948	Vascular endothelial growth factor receptor 1	FLT1	Q16647-S200	Q16647	PTGIS	200	S	QAQDRVHSADVFHTF	FALSE	FALSE	0.5437282434851285	FALSE	Y	S/T	1.22958e-11	0.563	0.366	0.041	0.05799999999999999
P17948	Vascular endothelial growth factor receptor 1	FLT1	Q16647-S221	Q16647	PTGIS	221	S	LPKLARGSLSVGDKD	FALSE	FALSE	0.5453112258754876	FALSE	Y	S/T	2.53822e-11	0.563	0.366	0.041	0.05799999999999999
P17948	Vascular endothelial growth factor receptor 1	FLT1	Q16647-T399	Q16647	PTGIS	399	T	QRDPEIYTDPEVFKY	FALSE	FALSE	0.5442413278303007	FALSE	Y	S/T	4.34105e-10	0.563	0.366	0.041	0.05799999999999999
P17948	Vascular endothelial growth factor receptor 1	FLT1	Q16647-Y398	Q16647	PTGIS	398	Y	PQRDPEIYTDPEVFK	FALSE	FALSE	0.590112680855109	FALSE	Y	Y	0.983167	0.563	0.366	0.041	0.05799999999999999
P17948	Vascular endothelial growth factor receptor 1	FLT1	Q16665-Y66	Q16665	HIF1A	66	Y	VMRLTISYLRVRKLL	FALSE	FALSE	0.6879597323795295	FALSE	Y	Y	0.950549	0.431	0.411	0.051	0.041
P17948	Vascular endothelial growth factor receptor 1	FLT1	Q16665-Y565	Q16665	HIF1A	565	Y	DLEMLAPYIPMDDDF	FALSE	FALSE	0.6834984720466228	FALSE	Y	Y	0.981975	0.431	0.411	0.051	0.041
P17948	Vascular endothelial growth factor receptor 1	FLT1	Q16760-Y757	Q16760	DGKD	757	Y	SEPETLEYYTEKCVM	FALSE	FALSE	0.5076536783277644	FALSE	Y	Y	0.962901	0.546	0.47	0.041	0.041
P17948	Vascular endothelial growth factor receptor 1	FLT1	Q16819-Y472	Q16819	MEP1A	472	Y	YGFGVTLYPNSRESS	FALSE	FALSE	0.5359129485317228	FALSE	Y	Y	0.65817	0.624	0.447	0.041	0.041
P17948	Vascular endothelial growth factor receptor 1	FLT1	Q16819-Y481	Q16819	MEP1A	481	Y	NSRESSGYLRLAFHV	FALSE	FALSE	0.5610275295900987	FALSE	Y	Y	0.943739	0.624	0.447	0.041	0.041
P17948	Vascular endothelial growth factor receptor 1	FLT1	Q16827-Y1185	Q16827	PTPRO	1185	Y	MVQTEEQYIFIHQCV	FALSE	FALSE	0.6352825571224171	FALSE	Y	Y	0.990615	0.522	0.384	0.041	0.0675
P17948	Vascular endothelial growth factor receptor 1	FLT1	Q16827-Y1210	Q16827	PTPRO	1210	Y	FCISDVIYENVSKS_	FALSE	FALSE	0.6245800947699549	FALSE	Y	Y	0.983575	0.522	0.384	0.041	0.0675
P17948	Vascular endothelial growth factor receptor 1	FLT1	Q16828-Y255	Q16828	DUS6	255	Y	ENAGEFKYKQIPISD	FALSE	FALSE	0.544134327661937	FALSE	Y	Y	0.996166	0.375	0.457	0.041	0.0825
P17948	Vascular endothelial growth factor receptor 1	FLT1	Q16832-Y471	Q16832	DDR2	471	Y	EQGSNSTYDRIFPLR	FALSE	FALSE	0.5836062427178507	TRUE	Y	Y	0.971032	0.867	0.607	0.041	0.041
P17948	Vascular endothelial growth factor receptor 1	FLT1	Q16832-Y481	Q16832	DDR2	481	Y	IFPLRPDYQEPSRLI	FALSE	FALSE	0.5673947957802469	TRUE	Y	Y	0.943546	0.867	0.607	0.041	0.041
P17948	Vascular endothelial growth factor receptor 1	FLT1	Q16832-Y521	Q16832	DDR2	521	Y	GPEGVPHYAEADIVN	FALSE	FALSE	0.5816094967854352	TRUE	Y	Y	0.968949	0.867	0.607	0.041	0.041
P17948	Vascular endothelial growth factor receptor 1	FLT1	Q16832-Y736	Q16832	DDR2	736	Y	FGMSRNLYSGDYYRI	FALSE	FALSE	0.5726973695645515	TRUE	Y	Y	0.950691	0.867	0.607	0.041	0.041
P17948	Vascular endothelial growth factor receptor 1	FLT1	Q16832-Y740	Q16832	DDR2	740	Y	RNLYSGDYYRIQGRA	FALSE	FALSE	0.5826062427178507	TRUE	Y	Y	0.978661	0.867	0.607	0.041	0.041
P17948	Vascular endothelial growth factor receptor 1	FLT1	Q16832-Y741	Q16832	DDR2	741	Y	NLYSGDYYRIQGRAV	FALSE	FALSE	0.5746973695645515	TRUE	Y	Y	0.956596	0.867	0.607	0.041	0.041
P17948	Vascular endothelial growth factor receptor 1	FLT1	Q16832-Y813	Q16832	DDR2	813	Y	RDQGRQTYLPQPAIC	FALSE	FALSE	0.5673947957802469	TRUE	Y	Y	0.944703	0.867	0.607	0.041	0.041
P17948	Vascular endothelial growth factor receptor 1	FLT1	Q17RQ9-Y94	Q17RQ9	NKPD1	94	Y	GALPFSVYSVLGNKP	FALSE	FALSE	0.551974601650201	FALSE	Y	Y	0.976575	0.636	0.441	0.041	0.041
P17948	Vascular endothelial growth factor receptor 1	FLT1	Q2M3C7-Y266	Q2M3C7	SPKAP	266	Y	CNKEKWLYALEDKYI	FALSE	FALSE	0.5536267055396623	FALSE	Y	Y	0.937944	0.38	0.152	0.054	0.041
P17948	Vascular endothelial growth factor receptor 1	FLT1	Q2M3C7-Y272	Q2M3C7	SPKAP	272	Y	LYALEDKYINKYPTP	FALSE	FALSE	0.5596473249715433	FALSE	Y	Y	0.980269	0.38	0.141	0.054	0.041
P17948	Vascular endothelial growth factor receptor 1	FLT1	Q2M3C7-Y276	Q2M3C7	SPKAP	276	Y	EDKYINKYPTPLIKT	FALSE	FALSE	0.6995847559983156	FALSE	Y	Y	0.79262	0.38	0.337	0.054	0.041
P17948	Vascular endothelial growth factor receptor 1	FLT1	Q2M3G0-Y460	Q2M3G0	ABCB5	460	Y	RALNVRHYRDHIGVV	FALSE	FALSE	0.6914720399554198	FALSE	Y	Y	0.938905	0.576	0.264	0.052	0.041
P17948	Vascular endothelial growth factor receptor 1	FLT1	Q38SD2-Y183	Q38SD2	LRRK1	183	Y	HGADPESYAVRKNEF	FALSE	FALSE	0.5603052233048644	TRUE	Y	Y	0.969564	0.402	0.502	0.041	0.11
P17948	Vascular endothelial growth factor receptor 1	FLT1	Q38SD2-Y971	Q38SD2	LRRK1	971	Y	TQQTEEQYFQFLAKF	FALSE	FALSE	0.5518885566381978	TRUE	Y	Y	0.975999	0.402	0.502	0.041	0.11
P17948	Vascular endothelial growth factor receptor 1	FLT1	Q38SD2-Y1063	Q38SD2	LRRK1	1063	Y	RNRKVTIYSFTGNQR	FALSE	FALSE	0.5618052233048644	TRUE	Y	Y	0.960341	0.402	0.502	0.041	0.11
P17948	Vascular endothelial growth factor receptor 1	FLT1	Q38SD2-Y1098	Q38SD2	LRRK1	1098	Y	LVTFDGGYLSVESSD	FALSE	FALSE	0.5623052233048644	TRUE	Y	Y	0.954761	0.402	0.502	0.041	0.11
P17948	Vascular endothelial growth factor receptor 1	FLT1	Q38SD2-Y1430	Q38SD2	LRRK1	1430	Y	GVEGTPGYQAPEIRP	FALSE	FALSE	0.5623052233048644	TRUE	Y	Y	0.952885	0.402	0.502	0.041	0.11
P17948	Vascular endothelial growth factor receptor 1	FLT1	Q3B7T3-3-Y32	Q3B7T3-3	BEAN1-3	32	Y	ATVLRELYPDSPPGV	FALSE	FALSE	0.5553147691329495	FALSE	Y	Y	0.690393	0.67	0.487	0.041	0.041
P17948	Vascular endothelial growth factor receptor 1	FLT1	Q3KR16-Y43	Q3KR16	PKHG6	43	Y	GRLYPRGYPVLDPSR	FALSE	FALSE	0.5208180898705046	FALSE	Y	Y	0.804806	0.535	0.443	0.041	0.041
P17948	Vascular endothelial growth factor receptor 1	FLT1	Q3KR16-Y56	Q3KR16	PKHG6	56	Y	SRRRLQQYVPFARGS	FALSE	FALSE	0.5339362777562461	FALSE	Y	Y	0.969201	0.535	0.443	0.041	0.041
P17948	Vascular endothelial growth factor receptor 1	FLT1	Q3KR16-Y176	Q3KR16	PKHG6	176	Y	LLTTELIYVRKLKIM	FALSE	FALSE	0.5340792304947536	FALSE	Y	Y	0.983052	0.535	0.443	0.041	0.041
P17948	Vascular endothelial growth factor receptor 1	FLT1	Q3KR16-Y316	Q3KR16	PKHG6	316	Y	PHQRITKYPLLLHAV	FALSE	FALSE	0.5217866247770927	FALSE	Y	Y	0.826374	0.535	0.443	0.041	0.041
P17948	Vascular endothelial growth factor receptor 1	FLT1	Q3MIX3-Y353	Q3MIX3	ADCK5	353	Y	AFAEQIFYTGFIHSD	FALSE	FALSE	0.5033549240473166	TRUE	Y	Y	0.964988	0.67	0.922	0.041	0.041
P17948	Vascular endothelial growth factor receptor 1	FLT1	Q3V6T2-Y876	Q3V6T2	GRDN	876	Y	LSKEIGIYKESCVRL	FALSE	FALSE	0.5719691041928031	FALSE	Y	Y	0.983028	0.609	0.476	0.041	0.041
P17948	Vascular endothelial growth factor receptor 1	FLT1	Q3V6T2-Y1381	Q3V6T2	GRDN	1381	Y	EEKIMDQYKFYDPSP	FALSE	FALSE	0.5719691041928031	FALSE	Y	Y	0.98166	0.609	0.476	0.041	0.041
P17948	Vascular endothelial growth factor receptor 1	FLT1	Q3V6T2-Y1384	Q3V6T2	GRDN	1384	Y	IMDQYKFYDPSPPRR	FALSE	FALSE	0.5638096105286746	FALSE	Y	Y	0.956898	0.609	0.476	0.041	0.041
P17948	Vascular endothelial growth factor receptor 1	FLT1	Q3V6T2-Y1744	Q3V6T2	GRDN	1744	Y	GKTPGDFYDRRTTKP	FALSE	FALSE	0.5656589382741576	FALSE	Y	Y	0.960657	0.609	0.476	0.041	0.041
P17948	Vascular endothelial growth factor receptor 1	FLT1	Q3V6T2-Y1765	Q3V6T2	GRDN	1765	Y	PRKTEDTYFISSAGK	FALSE	FALSE	0.5630173617319891	FALSE	Y	Y	0.96637	0.609	0.476	0.041	0.041
P17948	Vascular endothelial growth factor receptor 1	FLT1	Q3V6T2-Y1799	Q3V6T2	GRDN	1799	Y	QSKDSNPYATLPRAS	FALSE	FALSE	0.562544228959572	FALSE	Y	Y	0.953879	0.609	0.476	0.041	0.041
P17948	Vascular endothelial growth factor receptor 1	FLT1	Q4AE62-Y96	Q4AE62	GTDC1	96	Y	FHENQLIYPVKKCQE	FALSE	FALSE	0.5189452542873092	FALSE	Y	Y	0.849432	0.563	0.442	0.041	0.041
P17948	Vascular endothelial growth factor receptor 1	FLT1	Q4KMG0-Y301	Q4KMG0	CDON	301	Y	NKSGDVKYVTYMVNV	FALSE	FALSE	0.5612415993544021	FALSE	Y	Y	0.978059	0.544	0.512	0.041	0.041
P17948	Vascular endothelial growth factor receptor 1	FLT1	Q4KMG0-Y304	Q4KMG0	CDON	304	Y	GDVKYVTYMVNVLEH	FALSE	FALSE	0.5458041544161191	FALSE	Y	Y	0.954351	0.544	0.512	0.041	0.041
P17948	Vascular endothelial growth factor receptor 1	FLT1	Q4KMG0-Y1070	Q4KMG0	CDON	1070	Y	GSLNGGLYSGHSNSL	FALSE	FALSE	0.5381027899914145	FALSE	Y	Y	0.923141	0.544	0.512	0.041	0.041
P17948	Vascular endothelial growth factor receptor 1	FLT1	Q4KWH8-Y70	Q4KWH8	PLCH1	70	Y	KILIDSIYKVTEGRQ	FALSE	FALSE	0.5800335891851638	FALSE	Y	Y	0.980088	0.546	0.233	0.041	0.1515
P17948	Vascular endothelial growth factor receptor 1	FLT1	Q4KWH8-Y332	Q4KWH8	PLCH1	332	Y	SQSKVDMYARVLQEG	FALSE	FALSE	0.5812925720627513	FALSE	Y	Y	0.957336	0.546	0.233	0.041	0.1515
P17948	Vascular endothelial growth factor receptor 1	FLT1	Q4KWH8-Y478	Q4KWH8	PLCH1	478	Y	ECKFKLHYSNGTTEH	FALSE	FALSE	0.5812925720627513	FALSE	Y	Y	0.965695	0.546	0.233	0.041	0.1515
P17948	Vascular endothelial growth factor receptor 1	FLT1	Q4KWH8-Y586	Q4KWH8	PLCH1	586	Y	GKEGGQLYRLGRRRK	FALSE	FALSE	0.5770815664089719	FALSE	Y	Y	0.931283	0.546	0.233	0.041	0.1515
P17948	Vascular endothelial growth factor receptor 1	FLT1	Q4KWH8-Y907	Q4KWH8	PLCH1	907	Y	SSENNSHYVRKRSIG	FALSE	FALSE	0.5802449530151323	FALSE	Y	Y	0.972997	0.546	0.233	0.041	0.1515
P17948	Vascular endothelial growth factor receptor 1	FLT1	Q4KWH8-Y1275	Q4KWH8	PLCH1	1275	Y	KHATNTVYETTCTPI	FALSE	FALSE	0.5800804508506302	FALSE	Y	Y	0.95361	0.546	0.233	0.041	0.1515
P17948	Vascular endothelial growth factor receptor 1	FLT1	Q4KWH8-Y1437	Q4KWH8	PLCH1	1437	Y	QSISYLAYQGAGFVH	FALSE	FALSE	0.5812925720627513	FALSE	Y	Y	0.961485	0.546	0.233	0.041	0.1515
P17948	Vascular endothelial growth factor receptor 1	FLT1	Q4KWH8-Y1511	Q4KWH8	PLCH1	1511	Y	ACNFESKYQCISKSF	FALSE	FALSE	0.5812925720627513	FALSE	Y	Y	0.97043	0.546	0.233	0.041	0.1515
P17948	Vascular endothelial growth factor receptor 1	FLT1	Q4KWH8-Y1562	Q4KWH8	PLCH1	1562	Y	EDNCQVLYSKQDANQ	FALSE	FALSE	0.5746148997423053	FALSE	Y	Y	0.936653	0.546	0.233	0.041	0.1515
P17948	Vascular endothelial growth factor receptor 1	FLT1	Q4KWH8-Y1634	Q4KWH8	PLCH1	1634	Y	NRHSTGSYIAGYLKN	FALSE	FALSE	0.5800335891851638	FALSE	Y	Y	0.980046	0.546	0.233	0.041	0.1515
P17948	Vascular endothelial growth factor receptor 1	FLT1	Q4KWH8-Y1638	Q4KWH8	PLCH1	1638	Y	TGSYIAGYLKNTKGG	FALSE	FALSE	0.5746148997423053	FALSE	Y	Y	0.943492	0.546	0.233	0.041	0.1515
P17948	Vascular endothelial growth factor receptor 1	FLT1	Q4KWH8-Y1662	Q4KWH8	PLCH1	1662	Y	GACTALHYGHVDQFC	FALSE	FALSE	0.5729614107110712	FALSE	Y	Y	0.894946	0.546	0.233	0.041	0.1515
P17948	Vascular endothelial growth factor receptor 1	FLT1	Q4KWH8-Y1688	Q4KWH8	PLCH1	1688	Y	SDDKPEIYFLLRL__	FALSE	FALSE	0.5782835891851638	FALSE	Y	Y	0.983206	0.546	0.233	0.041	0.1515
P17948	Vascular endothelial growth factor receptor 1	FLT1	Q4LDR2-Y56	Q4LDR2	CTXN3	56	Y	FRILLDPYRSMPTST	FALSE	FALSE	0.5630345752762513	FALSE	Y	Y	0.951588	0.67	0.548	0.041	0.041
P17948	Vascular endothelial growth factor receptor 1	FLT1	Q4VCS5-Y109	Q4VCS5	AMOT	109	Y	NNEELPTYEEAKVQS	FALSE	FALSE	0.562907341576645	FALSE	Y	Y	0.965491	0.584	0.517	0.041	0.041
P17948	Vascular endothelial growth factor receptor 1	FLT1	Q4VCS5-Y420	Q4VCS5	AMOT	420	Y	AQPSSASYQPVPADP	FALSE	FALSE	0.5551536267330852	FALSE	Y	Y	0.953983	0.584	0.517	0.041	0.041
P17948	Vascular endothelial growth factor receptor 1	FLT1	Q4VCS5-Y527	Q4VCS5	AMOT	527	Y	KQLAEKEYEGSEDTR	FALSE	FALSE	0.5686383096863207	FALSE	Y	Y	0.972919	0.584	0.517	0.041	0.041
P17948	Vascular endothelial growth factor receptor 1	FLT1	Q4VCS5-Y599	Q4VCS5	AMOT	599	Y	ELKKKQVYVDKVEKM	FALSE	FALSE	0.5669727976672541	FALSE	Y	Y	0.992812	0.584	0.517	0.041	0.041
P17948	Vascular endothelial growth factor receptor 1	FLT1	Q4VCS5-Y719	Q4VCS5	AMOT	719	Y	SHSPNTSYDTALEAR	FALSE	FALSE	0.560109568659564	FALSE	Y	Y	0.959385	0.584	0.517	0.041	0.041
P17948	Vascular endothelial growth factor receptor 1	FLT1	Q4VCS5-Y836	Q4VCS5	AMOT	836	Y	GGDYRAEYVPSTPSP	FALSE	FALSE	0.5627673877005052	FALSE	Y	Y	0.967577	0.584	0.517	0.041	0.041
P17948	Vascular endothelial growth factor receptor 1	FLT1	Q53FE4-Y344	Q53FE4	CD017	344	Y	SARSIQEYNLCPQRA	FALSE	FALSE	0.5709973415474141	FALSE	Y	Y	0.960441	0.708	0.432	0.041	0.041
P17948	Vascular endothelial growth factor receptor 1	FLT1	Q53SF7-Y734	Q53SF7	COBL1	734	Y	PKIGMTTYKIVPPKS	FALSE	FALSE	0.5525567113721828	FALSE	Y	Y	0.988951	0.593	0.404	0.041	0.041
P17948	Vascular endothelial growth factor receptor 1	FLT1	Q53TS8-Y129	Q53TS8	C2CD6	129	Y	PKISLQHYANLFIRI	FALSE	FALSE	0.5737861299440504	FALSE	Y	Y	0.983689	0.676	0.433	0.041	0.041
P17948	Vascular endothelial growth factor receptor 1	FLT1	Q569G3-Y119	Q569G3	CE047	119	Y	QKDAAKKYDFPIPLN	FALSE	FALSE	0.5254063123861126	FALSE	Y	Y	0.990187	0.632	0.393	0.041	0.041
P17948	Vascular endothelial growth factor receptor 1	FLT1	Q58EX7-Y970	Q58EX7	PKHG4	970	Y	TGVDTFAYKRSFKMA	FALSE	FALSE	0.5020545924247649	FALSE	Y	Y	0.982039	0.65	0.386	0.041	0.041
P17948	Vascular endothelial growth factor receptor 1	FLT1	Q58EX7-Y1068	Q58EX7	PKHG4	1068	Y	INDRTVNYVLKCREV	FALSE	FALSE	0.5203698013605131	FALSE	Y	Y	0.960086	0.7	0.386	0.041	0.041
P17948	Vascular endothelial growth factor receptor 1	FLT1	Q58FG1-Y236	Q58FG1	HS904	236	Y	TIEPIDEYCVQQLKE	FALSE	FALSE	0.5654513419338076	FALSE	Y	Y	0.995743	0.697	0.403	0.041	0.041
P17948	Vascular endothelial growth factor receptor 1	FLT1	Q5HYW2-Y1217	Q5HYW2	NHSL2	1217	Y	IAQFSKDYETTDNPS	FALSE	FALSE	0.5664918601958421	FALSE	Y	Y	0.966362	0.632	0.43	0.041	0.041
P17948	Vascular endothelial growth factor receptor 1	FLT1	Q5JQF8-Y47	Q5JQF8	PAP1M	47	Y	RRSLGYAYVNYQQPV	FALSE	FALSE	0.5905761504764117	FALSE	Y	Y	0.998213	0.593	0.433	0.041	0.041
P17948	Vascular endothelial growth factor receptor 1	FLT1	Q5JSZ5-Y18	Q5JSZ5	PRC2B	18	Y	GKDGKSKYSTLSLFD	FALSE	FALSE	0.5620688345046844	FALSE	Y	Y	0.989469	0.73	0.57	0.041	0.041
P17948	Vascular endothelial growth factor receptor 1	FLT1	Q5JSZ5-Y27	Q5JSZ5	PRC2B	27	Y	TLSLFDKYKGKSVDA	FALSE	FALSE	0.5579053345114812	FALSE	Y	Y	0.99207	0.73	0.57	0.041	0.041
P17948	Vascular endothelial growth factor receptor 1	FLT1	Q5JSZ5-Y195	Q5JSZ5	PRC2B	195	Y	KGVLDLSYGPGPSLR	FALSE	FALSE	0.5051671823591309	FALSE	Y	Y	0.928064	0.797	0.57	0.041	0.041
P17948	Vascular endothelial growth factor receptor 1	FLT1	Q5JSZ5-Y467	Q5JSZ5	PRC2B	467	Y	GWAPGPDYQKSSMGS	FALSE	FALSE	0.5557179847906103	FALSE	Y	Y	0.965549	0.703	0.57	0.041	0.041
P17948	Vascular endothelial growth factor receptor 1	FLT1	Q5JSZ5-Y804	Q5JSZ5	PRC2B	804	Y	FEERGEEYLSAFDKK	FALSE	FALSE	0.5240910021092284	FALSE	Y	Y	0.978436	0.823	0.57	0.041	0.041
P17948	Vascular endothelial growth factor receptor 1	FLT1	Q5JSZ5-Y1100	Q5JSZ5	PRC2B	1100	Y	VLGARSIYCSSQRSG	FALSE	FALSE	0.545912784256036	FALSE	Y	Y	0.920789	0.687	0.57	0.041	0.041
P17948	Vascular endothelial growth factor receptor 1	FLT1	Q5JSZ5-Y1141	Q5JSZ5	PRC2B	1141	Y	THSEGSEYEELPKRR	FALSE	FALSE	0.5430619969630701	FALSE	Y	Y	0.980032	0.607	0.57	0.041	0.041
P17948	Vascular endothelial growth factor receptor 1	FLT1	Q5JSZ5-Y1491	Q5JSZ5	PRC2B	1491	Y	SGSGHSPYALERAAH	FALSE	FALSE	0.5436996383394286	FALSE	Y	Y	0.956204	0.649	0.57	0.041	0.041
P17948	Vascular endothelial growth factor receptor 1	FLT1	Q5JSZ5-Y1693	Q5JSZ5	PRC2B	1693	Y	SSQRSSPYGTLKPEE	FALSE	FALSE	0.5298503651188746	FALSE	Y	Y	0.928022	0.749	0.57	0.041	0.041
P17948	Vascular endothelial growth factor receptor 1	FLT1	Q5JSZ5-5-Y797	Q5JSZ5-5	PRC2B-5	797	Y	SGSGHSPYALERAAH	FALSE	FALSE	0.5033759741645909	FALSE	Y	Y	0.956204	0.49	0.57	0.041	0.041
P17948	Vascular endothelial growth factor receptor 1	FLT1	Q5JSZ5-5-Y1488	Q5JSZ5-5	PRC2B-5	1488	Y	MGSVQGHYVQQAKQR	FALSE	FALSE	0.5416101665748073	FALSE	Y	Y	0.955777	0.647	0.57	0.041	0.041
P17948	Vascular endothelial growth factor receptor 1	FLT1	Q5MJ10-Y57	Q5MJ10	SPXN2	57	Y	LTIIVYYYRKHTKIN	FALSE	FALSE	0.5686921191761098	FALSE	Y	Y	0.972936	0.697	0.431	0.041	0.041
P17948	Vascular endothelial growth factor receptor 1	FLT1	Q5S007-Y636	Q5S007	LRRK2	636	Y	KILVSSLYRFKDVAE	FALSE	FALSE	0.5499285879503636	TRUE	Y	Y	0.909122	0.497	0.4	0.041	0.113
P17948	Vascular endothelial growth factor receptor 1	FLT1	Q5S007-Y707	Q5S007	LRRK2	707	Y	AKVAMDDYLKNVMLE	FALSE	FALSE	0.5513541811931667	TRUE	Y	Y	0.969138	0.497	0.4	0.041	0.113
P17948	Vascular endothelial growth factor receptor 1	FLT1	Q5S007-Y1332	Q5S007	LRRK2	1332	Y	RLKKAVPYNRMKLMI	FALSE	FALSE	0.5526216230536318	TRUE	Y	Y	0.965442	0.497	0.4	0.041	0.113
P17948	Vascular endothelial growth factor receptor 1	FLT1	Q5S007-Y1402	Q5S007	LRRK2	1402	Y	FAGREEFYSTHPHFM	FALSE	FALSE	0.535001006589992	TRUE	Y	Y	0.983757	0.497	0.4	0.041	0.113
P17948	Vascular endothelial growth factor receptor 1	FLT1	Q5S007-Y1485	Q5S007	LRRK2	1485	Y	GFPAIRDYHFVNATE	FALSE	FALSE	0.549639895478881	TRUE	Y	Y	0.970917	0.497	0.4	0.041	0.113
P17948	Vascular endothelial growth factor receptor 1	FLT1	Q5S007-Y1718	Q5S007	LRRK2	1718	Y	RLLEISPYMLSGRER	FALSE	FALSE	0.549639895478881	TRUE	Y	Y	0.971014	0.497	0.4	0.041	0.113
P17948	Vascular endothelial growth factor receptor 1	FLT1	Q5S007-Y2018	Q5S007	LRRK2	2018	Y	IIAKIADYGIAQYCC	FALSE	FALSE	0.5497438452758541	TRUE	Y	Y	0.947297	0.497	0.4	0.041	0.113
P17948	Vascular endothelial growth factor receptor 1	FLT1	Q5S007-Y2023	Q5S007	LRRK2	2023	Y	ADYGIAQYCCRMGIK	FALSE	FALSE	0.5437333523488083	TRUE	Y	Y	0.990797	0.497	0.4	0.041	0.113
P17948	Vascular endothelial growth factor receptor 1	FLT1	Q5S007-Y2449	Q5S007	LRRK2	2449	Y	RRLIRVIYNFCNSVR	FALSE	FALSE	0.5483358764450015	TRUE	Y	Y	0.945275	0.497	0.4	0.041	0.113
P17948	Vascular endothelial growth factor receptor 1	FLT1	Q5SQS7-Y362	Q5SQS7	SH24B	362	Y	IWGYTLSYRLQKGFK	FALSE	FALSE	0.5330706547898901	FALSE	Y	Y	0.990872	0.556	0.446	0.041	0.041
P17948	Vascular endothelial growth factor receptor 1	FLT1	Q5SXM1-Y82	Q5SXM1	ZN678	82	Y	EGKGQKEYCNRLTQC	FALSE	FALSE	0.5373322490175209	FALSE	Y	Y	0.981404	0.824	0.454	0.041	0.041
P17948	Vascular endothelial growth factor receptor 1	FLT1	Q5SYE7-Y151	Q5SYE7	NHSL1	151	Y	ASPFCDDYQDEDEET	FALSE	FALSE	0.5552077453450482	FALSE	Y	Y	0.951614	0.684	0.57	0.041	0.041
P17948	Vascular endothelial growth factor receptor 1	FLT1	Q5SYE7-Y1112	Q5SYE7	NHSL1	1112	Y	RTPVAPQYHLKPSAF	FALSE	FALSE	0.5297359231540381	FALSE	Y	Y	0.920159	0.582	0.57	0.041	0.041
P17948	Vascular endothelial growth factor receptor 1	FLT1	Q5SYE7-2-Y193	Q5SYE7-2	NHSL1-2	193	Y	SLRRSLIYTDTLVRR	FALSE	FALSE	0.5241340776436637	FALSE	Y	Y	0.880373	0.715	0.57	0.041	0.041
P17948	Vascular endothelial growth factor receptor 1	FLT1	Q5SYE7-2-Y236	Q5SYE7-2	NHSL1-2	236	Y	DADGHSVYTPDHYST	FALSE	FALSE	0.5397957954324096	FALSE	Y	Y	0.961486	0.542	0.57	0.041	0.041
P17948	Vascular endothelial growth factor receptor 1	FLT1	Q5SYE7-2-Y241	Q5SYE7-2	NHSL1-2	241	Y	SVYTPDHYSTLGRFN	FALSE	FALSE	0.551504768314595	FALSE	Y	Y	0.978401	0.54	0.57	0.041	0.041
P17948	Vascular endothelial growth factor receptor 1	FLT1	Q5SZD1-Y130	Q5SZD1	CF141	130	Y	DHGEEPNYPSVFQRQ	FALSE	FALSE	0.5219917453090845	FALSE	Y	Y	0.784558	0.644	0.561	0.041	0.041
P17948	Vascular endothelial growth factor receptor 1	FLT1	Q5T035-Y67	Q5T035	CI129	67	Y	NLTEQNSYSNIPHEG	FALSE	FALSE	0.5679586661654187	FALSE	Y	Y	0.974614	0.669	0.427	0.041	0.041
P17948	Vascular endothelial growth factor receptor 1	FLT1	Q5T1N1-Y228	Q5T1N1	AKND1	228	Y	PGDKQKSYQGQSPQK	FALSE	FALSE	0.5577369516798626	FALSE	Y	Y	0.953901	0.636	0.463	0.041	0.041
P17948	Vascular endothelial growth factor receptor 1	FLT1	Q5T750-Y88	Q5T750	XP32	88	Y	YPTPCQTYVKCPAPC	FALSE	FALSE	0.5095903004119955	FALSE	Y	Y	0.966947	0.475	0.447	0.041	0.041
P17948	Vascular endothelial growth factor receptor 1	FLT1	Q5T8I3-Y219	Q5T8I3	F102B	219	Y	QQSKVSGYSTCHSRS	FALSE	FALSE	0.5093829242241182	FALSE	Y	Y	0.935663	0.529	0.425	0.041	0.041
P17948	Vascular endothelial growth factor receptor 1	FLT1	Q5T9C2-Y376	Q5T9C2	F102A	376	Y	TRVSSGVYEPVVIES	FALSE	FALSE	0.5240324476046058	FALSE	Y	Y	0.975636	0.579	0.41	0.041	0.041
P17948	Vascular endothelial growth factor receptor 1	FLT1	Q5TCX8-Y47	Q5TCX8	M3K21	47	Y	AGLWAALYDYEARGE	FALSE	FALSE	0.5491150175133279	TRUE	Y	Y	0.842484	0.412	0.481	0.041	0.099
P17948	Vascular endothelial growth factor receptor 1	FLT1	Q5TCX8-Y96	Q5TCX8	M3K21	96	Y	LGIFPANYVAPCRPA	FALSE	FALSE	0.5413977620676349	TRUE	Y	Y	0.974137	0.412	0.481	0.041	0.099
P17948	Vascular endothelial growth factor receptor 1	FLT1	Q5TCX8-Y669	Q5TCX8	M3K21	669	Y	IKLPSQAYIDLPLGK	FALSE	FALSE	0.5426824166287599	TRUE	Y	Y	0.988864	0.412	0.481	0.041	0.099
P17948	Vascular endothelial growth factor receptor 1	FLT1	Q5TCX8-Y724	Q5TCX8	M3K21	724	Y	KKTESALYGCTVLLA	FALSE	FALSE	0.5483981118338941	TRUE	Y	Y	0.902364	0.412	0.481	0.041	0.099
P17948	Vascular endothelial growth factor receptor 1	FLT1	Q5TGY1-S122	Q5TGY1	TMCO4	122	S	VITQDLLSFSLKDGH	FALSE	FALSE	0.7031525493163852	FALSE	Y	S/T	9.25546e-12	0.67	0.374	0.041	0.1915
P17948	Vascular endothelial growth factor receptor 1	FLT1	Q5TGY1-S242	Q5TGY1	TMCO4	242	S	AGIAIMTSLFGAAGA	FALSE	FALSE	0.5701093744343484	FALSE	Y	S/T	9.22781e-12	0.67	0.314	0.041	0.1915
P17948	Vascular endothelial growth factor receptor 1	FLT1	Q5TGY1-S552	Q5TGY1	TMCO4	552	S	QAAAAASSGETPHQV	FALSE	FALSE	0.6039486416368548	FALSE	Y	S/T	6.09268e-12	0.67	0.353	0.041	0.1915
P17948	Vascular endothelial growth factor receptor 1	FLT1	Q5TGY1-T114	Q5TGY1	TMCO4	114	T	PILKDDPTVITQDLL	FALSE	FALSE	0.7681897098483523	FALSE	Y	S/T	1.80587e-10	0.67	0.476	0.041	0.1915
P17948	Vascular endothelial growth factor receptor 1	FLT1	Q5TGY1-T252	Q5TGY1	TMCO4	252	T	GAAGAGLTGYKMKKR	FALSE	FALSE	0.7075806941726075	FALSE	Y	S/T	2.27442e-10	0.67	0.18	0.041	0.1915
P17948	Vascular endothelial growth factor receptor 1	FLT1	Q5TGY1-T555	Q5TGY1	TMCO4	555	T	AAASSGETPHQVGQT	FALSE	FALSE	0.6175292847773686	FALSE	Y	S/T	2.64009e-11	0.67	0.34	0.041	0.1915
P17948	Vascular endothelial growth factor receptor 1	FLT1	Q5TGY1-Y254	Q5TGY1	TMCO4	254	Y	AGAGLTGYKMKKRVG	FALSE	FALSE	0.8534857604253134	FALSE	Y	Y	0.992488	0.67	0.296	0.041	0.1915
P17948	Vascular endothelial growth factor receptor 1	FLT1	Q5TGY3-Y1456	Q5TGY3	AHDC1	1456	Y	LPLGQPHYDSPSCKG	FALSE	FALSE	0.529734859936989	FALSE	Y	Y	0.952196	0.639	0.57	0.041	0.041
P17948	Vascular endothelial growth factor receptor 1	FLT1	Q5TIE3-Y881	Q5TIE3	VW5B1	881	Y	EQGSNRRYQVSALHT	FALSE	FALSE	0.5493118878328017	FALSE	Y	Y	0.948959	0.803	0.528	0.041	0.041
P17948	Vascular endothelial growth factor receptor 1	FLT1	Q5U5X8-Y92	Q5U5X8	F222A	92	Y	SGQRYSPYPQHTAGY	FALSE	FALSE	0.5234266622912458	FALSE	Y	Y	0.799615	0.509	0.517	0.041	0.041
P17948	Vascular endothelial growth factor receptor 1	FLT1	Q5UE93-Y255	Q5UE93	PI3R6	255	Y	VERLEEIYCSLLGPA	FALSE	FALSE	0.5230397399032277	FALSE	Y	Y	0.986552	0.518	0.501	0.041	0.041
P17948	Vascular endothelial growth factor receptor 1	FLT1	Q5VST9-Y65	Q5VST9	OBSCN	65	Y	LAQDGDLYRLTILDL	FALSE	FALSE	0.5770534193193122	TRUE	Y	Y	0.924949	0.597	0.487	0.041	0.041
P17948	Vascular endothelial growth factor receptor 1	FLT1	Q5VST9-Y80	Q5VST9	OBSCN	80	Y	ALGDSGQYVCRARNA	FALSE	FALSE	0.594524299262559	TRUE	Y	Y	0.979663	0.597	0.487	0.041	0.041
P17948	Vascular endothelial growth factor receptor 1	FLT1	Q5VST9-Y287	Q5VST9	OBSCN	287	Y	EGRRHVVYEDAQENF	FALSE	FALSE	0.5914164422190326	TRUE	Y	Y	0.967701	0.597	0.487	0.041	0.041
P17948	Vascular endothelial growth factor receptor 1	FLT1	Q5VST9-Y3342	Q5VST9	OBSCN	3342	Y	AMVDAAEYSCVCGEE	FALSE	FALSE	0.5957306484689082	TRUE	Y	Y	0.982369	0.597	0.487	0.041	0.041
P17948	Vascular endothelial growth factor receptor 1	FLT1	Q5VST9-Y5864	Q5VST9	OBSCN	5864	Y	CALLEQAYAVVSALP	FALSE	FALSE	0.593413188151448	TRUE	Y	Y	0.975132	0.597	0.487	0.041	0.041
P17948	Vascular endothelial growth factor receptor 1	FLT1	Q5VST9-Y6142	Q5VST9	OBSCN	6142	Y	PYPQIRWYKDGALLT	FALSE	FALSE	0.5986604730303118	TRUE	Y	Y	0.986298	0.597	0.487	0.041	0.041
P17948	Vascular endothelial growth factor receptor 1	FLT1	Q5VST9-Y7705	Q5VST9	OBSCN	7705	Y	LAAKIIPYHPKDKTA	FALSE	FALSE	0.5906708460130704	TRUE	Y	Y	0.964517	0.597	0.487	0.041	0.041
P17948	Vascular endothelial growth factor receptor 1	FLT1	Q5VTE0-Y86	Q5VTE0	EF1A3	86	Y	KFETSKYYVTIIDAP	FALSE	FALSE	0.5151229914949286	FALSE	Y	Y	0.998587	0.581	0.36	0.041	0.041
P17948	Vascular endothelial growth factor receptor 1	FLT1	Q5VTJ3-Y35	Q5VTJ3	KLD7A	35	Y	LLLVTVAYRLYKSRP	FALSE	FALSE	0.5545058319976146	FALSE	Y	Y	0.860064	0.67	0.419	0.041	0.041
P17948	Vascular endothelial growth factor receptor 1	FLT1	Q5VWQ8-Y610	Q5VWQ8	DAB2P	610	Y	NTAGFEGYIDLGREL	FALSE	FALSE	0.5743869505375675	FALSE	Y	Y	0.986422	0.498	0.532	0.041	0.095
P17948	Vascular endothelial growth factor receptor 1	FLT1	Q5VWQ8-Y729	Q5VWQ8	DAB2P	729	Y	SPARSSSYSEANEPD	FALSE	FALSE	0.5752505718000259	FALSE	Y	Y	0.97655	0.498	0.532	0.041	0.095
P17948	Vascular endothelial growth factor receptor 1	FLT1	Q5VWQ8-Y833	Q5VWQ8	DAB2P	833	Y	LSFQNPVYQMAAGLP	FALSE	FALSE	0.5839658742977263	FALSE	Y	Y	0.962036	0.498	0.532	0.041	0.095
P17948	Vascular endothelial growth factor receptor 1	FLT1	Q5VWQ8-Y945	Q5VWQ8	DAB2P	945	Y	NLLSTLQYPRPSSGT	FALSE	FALSE	0.586181293424821	FALSE	Y	Y	0.774457	0.498	0.532	0.041	0.095
P17948	Vascular endothelial growth factor receptor 1	FLT1	Q5VWQ8-Y1059	Q5VWQ8	DAB2P	1059	Y	STKKLEEYETLFKCQ	FALSE	FALSE	0.5743869505375675	FALSE	Y	Y	0.98740000000000006	0.498	0.532	0.041	0.095
P17948	Vascular endothelial growth factor receptor 1	FLT1	Q5W0A0-Y139	Q5W0A0	ERI6B	139	Y	EHLEEEEYLGKEGYL	FALSE	FALSE	0.5070006024679145	FALSE	Y	Y	0.980459	0.505	0.427	0.041	0.041
P17948	Vascular endothelial growth factor receptor 1	FLT1	Q5W0A0-Y163	Q5W0A0	ERI6B	163	Y	DYLGKKAYLEEEEYL	FALSE	FALSE	0.5482134534974401	FALSE	Y	Y	0.945031	0.674	0.401	0.041	0.041
P17948	Vascular endothelial growth factor receptor 1	FLT1	Q5W188-Y56	Q5W188	CST9P	56	Y	PTLEFAVYTFNKQSK	FALSE	FALSE	0.5546467284759181	FALSE	Y	Y	0.978067	0.643	0.473	0.041	0.041
P17948	Vascular endothelial growth factor receptor 1	FLT1	Q5XKK7-Y59	Q5XKK7	F219B	59	Y	AVEKRGPYMVTRAPS	FALSE	FALSE	0.568856748575664	FALSE	Y	Y	0.926081	0.684	0.431	0.041	0.041
P17948	Vascular endothelial growth factor receptor 1	FLT1	Q63HR2-Y245	Q63HR2	TNS2	245	Y	LGVIVSAYMHYSKIS	FALSE	FALSE	0.5783967304091956	FALSE	Y	Y	0.991295	0.61	0.417	0.041	0.041
P17948	Vascular endothelial growth factor receptor 1	FLT1	Q63HR2-Y248	Q63HR2	TNS2	248	Y	IVSAYMHYSKISAGA	FALSE	FALSE	0.5802623986642444	FALSE	Y	Y	0.990628	0.61	0.417	0.041	0.041
P17948	Vascular endothelial growth factor receptor 1	FLT1	Q63HR2-Y456	Q63HR2	TNS2	456	Y	PAVRWDSYENFNQHH	FALSE	FALSE	0.5914248618694973	FALSE	Y	Y	0.996565	0.61	0.417	0.041	0.041
P17948	Vascular endothelial growth factor receptor 1	FLT1	Q63HR2-Y483	Q63HR2	TNS2	483	Y	GPLDGSPYAQVQRPP	FALSE	FALSE	0.5763967304091956	FALSE	Y	Y	0.990838	0.61	0.417	0.041	0.041
P17948	Vascular endothelial growth factor receptor 1	FLT1	Q63HR2-Y609	Q63HR2	TNS2	609	Y	CGVPNGGYYRPEGTL	FALSE	FALSE	0.582974256708166	FALSE	Y	Y	0.993788	0.61	0.417	0.041	0.041
P17948	Vascular endothelial growth factor receptor 1	FLT1	Q63HR2-Y610	Q63HR2	TNS2	610	Y	GVPNGGYYRPEGTLE	FALSE	FALSE	0.5778576367594825	FALSE	Y	Y	0.984692	0.61	0.417	0.041	0.041
P17948	Vascular endothelial growth factor receptor 1	FLT1	Q63HR2-Y623	Q63HR2	TNS2	623	Y	LERRRLAYGGYEGSP	FALSE	FALSE	0.5737524190774356	FALSE	Y	Y	0.971539	0.61	0.417	0.041	0.041
P17948	Vascular endothelial growth factor receptor 1	FLT1	Q63HR2-Y626	Q63HR2	TNS2	626	Y	RRLAYGGYEGSPQGY	FALSE	FALSE	0.5821801604255852	FALSE	Y	Y	0.993266	0.61	0.417	0.041	0.041
P17948	Vascular endothelial growth factor receptor 1	FLT1	Q63HR2-Y633	Q63HR2	TNS2	633	Y	YEGSPQGYAEASMEK	FALSE	FALSE	0.5923137507583863	FALSE	Y	Y	0.996628	0.61	0.417	0.041	0.041
P17948	Vascular endothelial growth factor receptor 1	FLT1	Q63HR2-Y652	Q63HR2	TNS2	652	Y	RSLSEGLYPYPPEMG	FALSE	FALSE	0.5732864859292602	FALSE	Y	Y	0.967444	0.61	0.417	0.041	0.041
P17948	Vascular endothelial growth factor receptor 1	FLT1	Q63HR2-Y673	Q63HR2	TNS2	673	Y	FGYRAPGYREVVILE	FALSE	FALSE	0.5775243034261492	FALSE	Y	Y	0.988669	0.61	0.417	0.041	0.041
P17948	Vascular endothelial growth factor receptor 1	FLT1	Q63HR2-Y705	Q63HR2	TNS2	705	Y	ALPTAALYGLRLERE	FALSE	FALSE	0.5737524190774356	FALSE	Y	Y	0.978518	0.61	0.417	0.041	0.041
P17948	Vascular endothelial growth factor receptor 1	FLT1	Q63HR2-Y770	Q63HR2	TNS2	770	Y	EGHEGCSYTMCPEGR	FALSE	FALSE	0.5782623986642444	FALSE	Y	Y	0.990469	0.61	0.417	0.041	0.041
P17948	Vascular endothelial growth factor receptor 1	FLT1	Q63HR2-Y818	Q63HR2	TNS2	818	Y	SPGEGRGYPSPGAHS	FALSE	FALSE	0.575802242045732	FALSE	Y	Y	0.952862	0.61	0.417	0.041	0.041
P17948	Vascular endothelial growth factor receptor 1	FLT1	Q63HR2-Y838	Q63HR2	TNS2	838	Y	ISPGSPPYPQSRKLS	FALSE	FALSE	0.5685802378257643	FALSE	Y	Y	0.936885	0.61	0.417	0.041	0.041
P17948	Vascular endothelial growth factor receptor 1	FLT1	Q63HR2-Y1221	Q63HR2	TNS2	1221	Y	KGCPSEPYFGSLSAL	FALSE	FALSE	0.5881961735335128	FALSE	Y	Y	0.995462	0.61	0.417	0.041	0.041
P17948	Vascular endothelial growth factor receptor 1	FLT1	Q674X7-Y294	Q674X7	KAZRN	294	Y	RQSQQTLYHSHPPHP	FALSE	FALSE	0.5123618191992635	FALSE	Y	Y	0.875771	0.532	0.438	0.041	0.041
P17948	Vascular endothelial growth factor receptor 1	FLT1	Q674X7-Y717	Q674X7	KAZRN	717	Y	ENSSGLKYKAGRLPL	FALSE	FALSE	0.531333519121242	FALSE	Y	Y	0.982842	0.532	0.438	0.041	0.041
P17948	Vascular endothelial growth factor receptor 1	FLT1	Q68CR7-Y506	Q68CR7	LRC66	506	Y	SGNDGAVYSILQRHP	FALSE	FALSE	0.558271388505454	FALSE	Y	Y	0.9681	0.67	0.452	0.041	0.041
P17948	Vascular endothelial growth factor receptor 1	FLT1	Q68CZ2-Y451	Q68CZ2	TENS3	451	Y	MTDARSKYSGTRHVV	FALSE	FALSE	0.5030881447890847	FALSE	Y	Y	0.992992	0.483	0.444	0.041	0.041
P17948	Vascular endothelial growth factor receptor 1	FLT1	Q68DA7-Y34	Q68DA7	FMN1	34	Y	GEVRGFSYKGTVTLD	FALSE	FALSE	0.5703832420020651	FALSE	Y	Y	0.979985	0.568	0.239	0.041	0.151
P17948	Vascular endothelial growth factor receptor 1	FLT1	Q68DA7-Y88	Q68DA7	FMN1	88	Y	KDILTELYKLTTERE	FALSE	FALSE	0.5687832420020651	FALSE	Y	Y	0.979115	0.568	0.239	0.041	0.151
P17948	Vascular endothelial growth factor receptor 1	FLT1	Q68DA7-Y1110	Q68DA7	FMN1	1110	Y	LVKIRKYYETSKEEE	FALSE	FALSE	0.5712803201177479	FALSE	Y	Y	0.97009	0.568	0.239	0.041	0.151
P17948	Vascular endothelial growth factor receptor 1	FLT1	Q68DH5-Y154	Q68DH5	LMBD2	154	Y	ALIENAIYYGTYLLI	FALSE	FALSE	0.5647438900960097	FALSE	Y	Y	0.973532	0.556	0.575	0.041	0.041
P17948	Vascular endothelial growth factor receptor 1	FLT1	Q68DH5-Y155	Q68DH5	LMBD2	155	Y	LIENAIYYGTYLLIF	FALSE	FALSE	0.5525277611318665	FALSE	Y	Y	0.952056	0.556	0.575	0.041	0.041
P17948	Vascular endothelial growth factor receptor 1	FLT1	Q68DH5-Y290	Q68DH5	LMBD2	290	Y	MGRNMDDYEDFDEKH	FALSE	FALSE	0.5696173396508546	FALSE	Y	Y	0.989295	0.556	0.575	0.041	0.041
P17948	Vascular endothelial growth factor receptor 1	FLT1	Q68DH5-Y603	Q68DH5	LMBD2	603	Y	RREWKERYGHNREDS	FALSE	FALSE	0.542145696110135	FALSE	Y	Y	0.804194	0.556	0.575	0.041	0.041
P17948	Vascular endothelial growth factor receptor 1	FLT1	Q68DH5-Y637	Q68DH5	LMBD2	637	Y	TNRSAFKYTRANNRT	FALSE	FALSE	0.5525277611318665	FALSE	Y	Y	0.952177	0.556	0.575	0.041	0.041
P17948	Vascular endothelial growth factor receptor 1	FLT1	Q68DH5-Y677	Q68DH5	LMBD2	677	Y	LESESGRYQPGGRYL	FALSE	FALSE	0.5477439354533397	FALSE	Y	Y	0.936528	0.556	0.575	0.041	0.041
P17948	Vascular endothelial growth factor receptor 1	FLT1	Q68DH5-Y683	Q68DH5	LMBD2	683	Y	RYQPGGRYLSMSRSD	FALSE	FALSE	0.5449367167437085	FALSE	Y	Y	0.919797	0.556	0.575	0.041	0.041
P17948	Vascular endothelial growth factor receptor 1	FLT1	Q6BDS2-Y1334	Q6BDS2	URFB1	1334	Y	KDDIPPIYPTSPGPI	FALSE	FALSE	0.5419063628362669	FALSE	Y	Y	0.783372	0.67	0.466	0.041	0.041
P17948	Vascular endothelial growth factor receptor 1	FLT1	Q6DRA6-Y41	Q6DRA6	H2B2D	41	Y	RKESYSIYVYKVLKR	FALSE	FALSE	0.5513086943620646	FALSE	Y	Y	0.999304	0.841	0.43	0.041	0.041
P17948	Vascular endothelial growth factor receptor 1	FLT1	Q6IEE8-Y86	Q6IEE8	SN12L	86	Y	AEVENKGYSYKKDGI	FALSE	FALSE	0.5676155987754964	FALSE	Y	Y	0.980476	0.67	0.429	0.041	0.041
P17948	Vascular endothelial growth factor receptor 1	FLT1	Q6IEE8-Y506	Q6IEE8	SN12L	506	Y	KLAKIGGYTKKVCVM	FALSE	FALSE	0.5636819983595263	FALSE	Y	Y	0.954728	0.67	0.452	0.041	0.041
P17948	Vascular endothelial growth factor receptor 1	FLT1	Q6N022-Y22	Q6N022	TEN4	22	Y	RRDAERRYTSSSADS	FALSE	FALSE	0.5505171093749728	FALSE	Y	Y	0.957143	0.59	0.413	0.041	0.041
P17948	Vascular endothelial growth factor receptor 1	FLT1	Q6N022-Y39	Q6N022	TEN4	39	Y	GKAPQKSYSSSETLK	FALSE	FALSE	0.5527488252613234	FALSE	Y	Y	0.981466	0.59	0.413	0.041	0.041
P17948	Vascular endothelial growth factor receptor 1	FLT1	Q6N022-Y280	Q6N022	TEN4	280	Y	ASRHDGAYSDGHFLF	FALSE	FALSE	0.5497630159486848	FALSE	Y	Y	0.97393	0.59	0.413	0.041	0.041
P17948	Vascular endothelial growth factor receptor 1	FLT1	Q6N022-Y399	Q6N022	TEN4	399	Y	VPTDVSLYPSGGTGL	FALSE	FALSE	0.5414813192421073	FALSE	Y	Y	0.676575	0.59	0.413	0.041	0.041
P17948	Vascular endothelial growth factor receptor 1	FLT1	Q6N022-Y607	Q6N022	TEN4	607	Y	LCSGNGQYMKGRCLC	FALSE	FALSE	0.546177404342799	FALSE	Y	Y	0.911857	0.59	0.413	0.041	0.041
P17948	Vascular endothelial growth factor receptor 1	FLT1	Q6N022-Y1063	Q6N022	TEN4	1063	Y	GCKMRLSYLSSRTPG	FALSE	FALSE	0.546177404342799	FALSE	Y	Y	0.909119	0.59	0.413	0.041	0.041
P17948	Vascular endothelial growth factor receptor 1	FLT1	Q6N022-Y1071	Q6N022	TEN4	1071	Y	LSSRTPGYKSVLRIS	FALSE	FALSE	0.5505407937264626	FALSE	Y	Y	0.976598	0.59	0.413	0.041	0.041
P17948	Vascular endothelial growth factor receptor 1	FLT1	Q6N022-Y1530	Q6N022	TEN4	1530	Y	CFSGDDGYAKDAKLN	FALSE	FALSE	0.544555416133843	FALSE	Y	Y	0.967735	0.59	0.413	0.041	0.041
P17948	Vascular endothelial growth factor receptor 1	FLT1	Q6N022-Y1576	Q6N022	TEN4	1576	Y	FLNTQNMYELSSPID	FALSE	FALSE	0.5483215747508667	FALSE	Y	Y	0.950601	0.59	0.413	0.041	0.041
P17948	Vascular endothelial growth factor receptor 1	FLT1	Q6N022-Y1697	Q6N022	TEN4	1697	Y	GWTTFYEYDSFGRLT	FALSE	FALSE	0.5564488252613234	FALSE	Y	Y	0.986092	0.59	0.413	0.041	0.041
P17948	Vascular endothelial growth factor receptor 1	FLT1	Q6N022-Y1892	Q6N022	TEN4	1892	Y	VTYSPGGYIAGIQRG	FALSE	FALSE	0.5497630159486848	FALSE	Y	Y	0.972722	0.59	0.413	0.041	0.041
P17948	Vascular endothelial growth factor receptor 1	FLT1	Q6N022-Y1928	Q6N022	TEN4	1928	Y	GKTWSYTYLEKSMVL	FALSE	FALSE	0.5410724394633969	FALSE	Y	Y	0.884642	0.59	0.413	0.041	0.041
P17948	Vascular endothelial growth factor receptor 1	FLT1	Q6N022-Y2156	Q6N022	TEN4	2156	Y	GRMKEVQYEIFRSLM	FALSE	FALSE	0.5506331037871223	FALSE	Y	Y	0.96109	0.59	0.413	0.041	0.041
P17948	Vascular endothelial growth factor receptor 1	FLT1	Q6N022-Y2170	Q6N022	TEN4	2170	Y	MYWMTVQYDNMGRVV	FALSE	FALSE	0.5498504427083061	FALSE	Y	Y	0.95407	0.59	0.413	0.041	0.041
P17948	Vascular endothelial growth factor receptor 1	FLT1	Q6N022-Y2186	Q6N022	TEN4	2186	Y	KELKVGPYANTTRYS	FALSE	FALSE	0.5483215747508667	FALSE	Y	Y	0.948074	0.59	0.413	0.041	0.041
P17948	Vascular endothelial growth factor receptor 1	FLT1	Q6N022-Y2239	Q6N022	TEN4	2239	Y	ARLTPLRYDIRDRIT	FALSE	FALSE	0.5476747743688228	FALSE	Y	Y	0.94785	0.59	0.413	0.041	0.041
P17948	Vascular endothelial growth factor receptor 1	FLT1	Q6NSJ2-Y434	Q6NSJ2	PHLB3	434	Y	AVGDSGRYPLYQLLN	FALSE	FALSE	0.5024228502550134	FALSE	Y	Y	0.712936	0.515	0.411	0.041	0.041
P17948	Vascular endothelial growth factor receptor 1	FLT1	Q6NYC1-Y108	Q6NYC1	JMJD6	108	Y	CGEDNDGYSVKMKMK	FALSE	FALSE	0.5043149499857916	FALSE	Y	Y	0.980184	0.547	0.458	0.041	0.041
P17948	Vascular endothelial growth factor receptor 1	FLT1	Q6P047-Y98	Q6P047	CH074	98	Y	LGNKLRDYRGHFNTT	FALSE	FALSE	0.565867291551771	FALSE	Y	Y	0.952573	0.677	0.461	0.041	0.041
P17948	Vascular endothelial growth factor receptor 1	FLT1	Q6P1R3-Y427	Q6P1R3	MSD2	427	Y	PGLYAIGYEECIERP	FALSE	FALSE	0.5755108442567405	FALSE	Y	Y	0.950743	0.628	0.434	0.041	0.041
P17948	Vascular endothelial growth factor receptor 1	FLT1	Q6P2I7-Y86	Q6P2I7	EBLN2	86	Y	LSGKNRQYPLDALEP	FALSE	FALSE	0.5188618264805082	FALSE	Y	Y	0.719767	0.53	0.462	0.041	0.041
P17948	Vascular endothelial growth factor receptor 1	FLT1	Q6P2S7-Y479	Q6P2S7	TTC41	479	Y	TVSSSLSYKSLCARP	FALSE	FALSE	0.5486117369743295	FALSE	Y	Y	0.976668	0.684	0.401	0.041	0.041
P17948	Vascular endothelial growth factor receptor 1	FLT1	Q6P3S6-Y170	Q6P3S6	FBX42	170	Y	RPLASGSYPSPKAGA	FALSE	FALSE	0.5162569528773053	FALSE	Y	Y	0.796968	0.538	0.459	0.041	0.041
P17948	Vascular endothelial growth factor receptor 1	FLT1	Q6P995-Y570	Q6P995	F171B	570	Y	PRKGQLVYGQLMEPV	FALSE	FALSE	0.5600435373649978	FALSE	Y	Y	0.969688	0.67	0.449	0.041	0.041
P17948	Vascular endothelial growth factor receptor 1	FLT1	Q6PJ61-Y290	Q6PJ61	FBX46	290	Y	GGRPGCAYPGSPGPG	FALSE	FALSE	0.5407531840357463	FALSE	Y	Y	0.664747	0.676	0.513	0.041	0.041
P17948	Vascular endothelial growth factor receptor 1	FLT1	Q6PKX4-Y220	Q6PKX4	DOK6	220	Y	TREGEMIYQKVHSAT	FALSE	FALSE	0.6354240938888583	FALSE	Y	Y	0.976554	0.466	0.27	0.053	0.113
P17948	Vascular endothelial growth factor receptor 1	FLT1	Q6Q0C0-S13	Q6Q0C0	TRAF7	13	S	SARYNRFSGGPSNLP	FALSE	FALSE	0.5059242715932822	FALSE	Y	S/T	5.20168e-12	0.577	0.41	0.041	0.101
P17948	Vascular endothelial growth factor receptor 1	FLT1	Q6Q0C0-S17	Q6Q0C0	TRAF7	17	S	NRFSGGPSNLPTPDV	FALSE	FALSE	0.5140781780043313	FALSE	Y	S/T	1.08884e-11	0.577	0.41	0.041	0.101
P17948	Vascular endothelial growth factor receptor 1	FLT1	Q6Q0C0-S61	Q6Q0C0	TRAF7	61	S	KQHCRTPSSSSTLAY	FALSE	FALSE	0.5071525544215649	FALSE	Y	S/T	6.62647e-12	0.577	0.41	0.041	0.101
P17948	Vascular endothelial growth factor receptor 1	FLT1	Q6Q0C0-S62	Q6Q0C0	TRAF7	62	S	QHCRTPSSSSTLAYS	FALSE	FALSE	0.5071525544215649	FALSE	Y	S/T	7.13206e-12	0.577	0.41	0.041	0.101
P17948	Vascular endothelial growth factor receptor 1	FLT1	Q6Q0C0-S63	Q6Q0C0	TRAF7	63	S	HCRTPSSSSTLAYSP	FALSE	FALSE	0.5160781780043313	FALSE	Y	S/T	1.38032e-11	0.577	0.41	0.041	0.101
P17948	Vascular endothelial growth factor receptor 1	FLT1	Q6Q0C0-S64	Q6Q0C0	TRAF7	64	S	CRTPSSSSTLAYSPR	FALSE	FALSE	0.5116223956914062	FALSE	Y	S/T	8.65135e-12	0.577	0.41	0.041	0.101
P17948	Vascular endothelial growth factor receptor 1	FLT1	Q6Q0C0-S69	Q6Q0C0	TRAF7	69	S	SSSTLAYSPRDEEDS	FALSE	FALSE	0.507356829732817	FALSE	Y	S/T	1.77136e-12	0.577	0.41	0.041	0.101
P17948	Vascular endothelial growth factor receptor 1	FLT1	Q6Q0C0-S76	Q6Q0C0	TRAF7	76	S	SPRDEEDSMPPISTP	FALSE	FALSE	0.5216797903027941	FALSE	Y	S/T	1.67036e-11	0.577	0.41	0.041	0.101
P17948	Vascular endothelial growth factor receptor 1	FLT1	Q6Q0C0-S81	Q6Q0C0	TRAF7	81	S	EDSMPPISTPRRSDS	FALSE	FALSE	0.5216797903027941	FALSE	Y	S/T	1.52312e-11	0.577	0.41	0.041	0.101
P17948	Vascular endothelial growth factor receptor 1	FLT1	Q6Q0C0-S86	Q6Q0C0	TRAF7	86	S	PISTPRRSDSAISVR	FALSE	FALSE	0.5071525544215649	FALSE	Y	S/T	7.90094e-12	0.577	0.41	0.041	0.101
P17948	Vascular endothelial growth factor receptor 1	FLT1	Q6Q0C0-S88	Q6Q0C0	TRAF7	88	S	STPRRSDSAISVRSL	FALSE	FALSE	0.5059242715932822	FALSE	Y	S/T	5.0505e-12	0.577	0.41	0.041	0.101
P17948	Vascular endothelial growth factor receptor 1	FLT1	Q6Q0C0-S91	Q6Q0C0	TRAF7	91	S	RRSDSAISVRSLHSE	FALSE	FALSE	0.5210131236361274	FALSE	Y	S/T	1.68682e-11	0.577	0.41	0.041	0.101
P17948	Vascular endothelial growth factor receptor 1	FLT1	Q6Q0C0-S94	Q6Q0C0	TRAF7	94	S	DSAISVRSLHSESSM	FALSE	FALSE	0.5059242715932822	FALSE	Y	S/T	5.11189e-12	0.577	0.41	0.041	0.101
P17948	Vascular endothelial growth factor receptor 1	FLT1	Q6Q0C0-S97	Q6Q0C0	TRAF7	97	S	ISVRSLHSESSMSLR	FALSE	FALSE	0.5055969988660094	FALSE	Y	S/T	5.53138e-12	0.577	0.41	0.041	0.101
P17948	Vascular endothelial growth factor receptor 1	FLT1	Q6Q0C0-S99	Q6Q0C0	TRAF7	99	S	VRSLHSESSMSLRST	FALSE	FALSE	0.5179611603946904	FALSE	Y	S/T	2.14558e-11	0.577	0.41	0.041	0.101
P17948	Vascular endothelial growth factor receptor 1	FLT1	Q6Q0C0-S100	Q6Q0C0	TRAF7	100	S	RSLHSESSMSLRSTF	FALSE	FALSE	0.5160781780043313	FALSE	Y	S/T	1.33526e-11	0.577	0.41	0.041	0.101
P17948	Vascular endothelial growth factor receptor 1	FLT1	Q6Q0C0-S105	Q6Q0C0	TRAF7	105	S	ESSMSLRSTFSLPEE	FALSE	FALSE	0.5071525544215649	FALSE	Y	S/T	6.31625e-12	0.577	0.41	0.041	0.101
P17948	Vascular endothelial growth factor receptor 1	FLT1	Q6Q0C0-S108	Q6Q0C0	TRAF7	108	S	MSLRSTFSLPEEEEE	FALSE	FALSE	0.5059242715932822	FALSE	Y	S/T	4.63323e-12	0.577	0.41	0.041	0.101
P17948	Vascular endothelial growth factor receptor 1	FLT1	Q6Q0C0-S197	Q6Q0C0	TRAF7	197	S	HGCRVAGSGKPPIFE	FALSE	FALSE	0.5055969988660094	FALSE	Y	S/T	5.93353e-12	0.577	0.41	0.041	0.101
P17948	Vascular endothelial growth factor receptor 1	FLT1	Q6Q0C0-S317	Q6Q0C0	TRAF7	317	S	QEIAFLRSMLGKLSE	FALSE	FALSE	0.5059242715932822	FALSE	Y	S/T	4.92995e-12	0.577	0.41	0.041	0.101
P17948	Vascular endothelial growth factor receptor 1	FLT1	Q6Q0C0-S658	Q6Q0C0	TRAF7	658	S	VSRGRLFSGAVDSTV	FALSE	FALSE	0.5055969988660094	FALSE	Y	S/T	5.57353e-12	0.577	0.41	0.041	0.101
P17948	Vascular endothelial growth factor receptor 1	FLT1	Q6Q0C0-T21	Q6Q0C0	TRAF7	21	T	GGPSNLPTPDVTTGT	FALSE	FALSE	0.5179611603946904	FALSE	Y	S/T	2.8509e-11	0.577	0.41	0.041	0.101
P17948	Vascular endothelial growth factor receptor 1	FLT1	Q6Q0C0-T59	Q6Q0C0	TRAF7	59	T	TYKQHCRTPSSSSTL	FALSE	FALSE	0.5071525544215649	FALSE	Y	S/T	7.35183e-12	0.577	0.41	0.041	0.101
P17948	Vascular endothelial growth factor receptor 1	FLT1	Q6Q0C0-T65	Q6Q0C0	TRAF7	65	T	RTPSSSSTLAYSPRD	FALSE	FALSE	0.5210710869109071	FALSE	Y	S/T	1.05315e-10	0.577	0.41	0.041	0.101
P17948	Vascular endothelial growth factor receptor 1	FLT1	Q6Q0C0-T82	Q6Q0C0	TRAF7	82	T	DSMPPISTPRRSDSA	FALSE	FALSE	0.5194131236361273	FALSE	Y	S/T	1.89649e-11	0.577	0.41	0.041	0.101
P17948	Vascular endothelial growth factor receptor 1	FLT1	Q6Q0C0-T106	Q6Q0C0	TRAF7	106	T	SSMSLRSTFSLPEEE	FALSE	FALSE	0.5190710869109071	FALSE	Y	S/T	1.64808e-10	0.577	0.41	0.041	0.101
P17948	Vascular endothelial growth factor receptor 1	FLT1	Q6Q0C0-T144	Q6Q0C0	TRAF7	144	T	VFKDPVITTCGHTFC	FALSE	FALSE	0.5190710869109071	FALSE	Y	S/T	1.98814e-10	0.577	0.41	0.041	0.101
P17948	Vascular endothelial growth factor receptor 1	FLT1	Q6Q0C0-T149	Q6Q0C0	TRAF7	149	T	VITTCGHTFCRRCAL	FALSE	FALSE	0.5190710869109071	FALSE	Y	S/T	1.95596e-10	0.577	0.41	0.041	0.101
P17948	Vascular endothelial growth factor receptor 1	FLT1	Q6Q0C0-Y9	Q6Q0C0	TRAF7	9	Y	SSGKSARYNRFSGGP	FALSE	FALSE	0.598414942350202	FALSE	Y	Y	0.909523	0.577	0.41	0.041	0.101
P17948	Vascular endothelial growth factor receptor 1	FLT1	Q6Q0C0-Y53	Q6Q0C0	TRAF7	53	Y	KADGTSTYKQHCRTP	FALSE	FALSE	0.5931081412997771	FALSE	Y	Y	0.980312	0.577	0.41	0.041	0.101
P17948	Vascular endothelial growth factor receptor 1	FLT1	Q6S5L8-Y15	Q6S5L8	SHC4	15	Y	SLAGLVLYVGLFGHP	FALSE	FALSE	0.5640004468147365	FALSE	Y	Y	0.994659	0.477	0.418	0.041	0.1145
P17948	Vascular endothelial growth factor receptor 1	FLT1	Q6S5L8-Y374	Q6S5L8	SHC4	374	Y	EEREDHEYYNEIPGK	FALSE	FALSE	0.5615905646270073	FALSE	Y	Y	0.99742	0.477	0.418	0.041	0.1145
P17948	Vascular endothelial growth factor receptor 1	FLT1	Q6S5L8-Y375	Q6S5L8	SHC4	375	Y	EREDHEYYNEIPGKQ	FALSE	FALSE	0.5506493735705175	FALSE	Y	Y	0.998265	0.477	0.418	0.041	0.1145
P17948	Vascular endothelial growth factor receptor 1	FLT1	Q6S5L8-Y403	Q6S5L8	SHC4	403	Y	QATEQMAYCPIQCEK	FALSE	FALSE	0.5669337801480698	FALSE	Y	Y	0.992169	0.477	0.418	0.041	0.1145
P17948	Vascular endothelial growth factor receptor 1	FLT1	Q6S5L8-Y413	Q6S5L8	SHC4	413	Y	IQCEKLCYLPGNSKC	FALSE	FALSE	0.559552217266507	FALSE	Y	Y	0.978571	0.477	0.418	0.041	0.1145
P17948	Vascular endothelial growth factor receptor 1	FLT1	Q6S5L8-Y424	Q6S5L8	SHC4	424	Y	NSKCSSVYENCLEQS	FALSE	FALSE	0.5652597729362879	FALSE	Y	Y	0.995747	0.477	0.418	0.041	0.1145
P17948	Vascular endothelial growth factor receptor 1	FLT1	Q6S5L8-Y465	Q6S5L8	SHC4	465	Y	DLFDDPCYINTQALQ	FALSE	FALSE	0.5647263248582616	FALSE	Y	Y	0.994962	0.477	0.418	0.041	0.1145
P17948	Vascular endothelial growth factor receptor 1	FLT1	Q6S5L8-Y596	Q6S5L8	SHC4	596	Y	NVGHLIRYHMDNSLP	FALSE	FALSE	0.5638337801480697	FALSE	Y	Y	0.993557	0.477	0.418	0.041	0.1145
P17948	Vascular endothelial growth factor receptor 1	FLT1	Q6U736-Y53	Q6U736	OPN5	53	Y	LSTFGNGYVLYMSSR	FALSE	FALSE	0.5092257404907514	FALSE	Y	Y	0.974574	0.638	0.392	0.041	0.041
P17948	Vascular endothelial growth factor receptor 1	FLT1	Q6U736-Y56	Q6U736	OPN5	56	Y	FGNGYVLYMSSRRKK	FALSE	FALSE	0.5167023546311698	FALSE	Y	Y	0.962603	0.638	0.392	0.041	0.041
P17948	Vascular endothelial growth factor receptor 1	FLT1	Q6URK8-Y215	Q6URK8	TEPP	215	Y	RAEGLSGYAVRYLKP	FALSE	FALSE	0.5592838036287524	FALSE	Y	Y	0.943475	0.803	0.486	0.041	0.041
P17948	Vascular endothelial growth factor receptor 1	FLT1	Q6UVK1-S643	Q6UVK1	CSPG4	643	S	QDLTFRVSDGLQASP	FALSE	FALSE	0.5045081513654561	FALSE	Y	S/T	1.73475e-11	0.632	0.557	0.051	0.041
P17948	Vascular endothelial growth factor receptor 1	FLT1	Q6UVK1-T21	Q6UVK1	CSPG4	21	T	LALALTLTMLARLAS	FALSE	FALSE	0.5125955038431789	FALSE	Y	S/T	5.93306e-11	0.632	0.557	0.051	0.041
P17948	Vascular endothelial growth factor receptor 1	FLT1	Q6UVK1-T1591	Q6UVK1	CSPG4	1591	T	LKGSQTLTVCPGSVQ	FALSE	FALSE	0.5110253189892731	FALSE	Y	S/T	3.71944e-10	0.632	0.557	0.051	0.041
P17948	Vascular endothelial growth factor receptor 1	FLT1	Q6UVK1-T2042	Q6UVK1	CSPG4	2042	T	ASAVVNVTVRALLHV	FALSE	FALSE	0.5110253189892731	FALSE	Y	S/T	3.32432e-10	0.632	0.557	0.051	0.041
P17948	Vascular endothelial growth factor receptor 1	FLT1	Q6UVK1-T2077	Q6UVK1	CSPG4	2077	T	AGELANRTGSVPRFR	FALSE	FALSE	0.5125955038431789	FALSE	Y	S/T	1.61765e-10	0.632	0.557	0.051	0.041
P17948	Vascular endothelial growth factor receptor 1	FLT1	Q6UVK1-T2261	Q6UVK1	CSPG4	2261	T	KHDVQVLTAKPRNGL	FALSE	FALSE	0.5125955038431789	FALSE	Y	S/T	1.36376e-10	0.632	0.557	0.051	0.041
P17948	Vascular endothelial growth factor receptor 1	FLT1	Q6UVK1-T2274	Q6UVK1	CSPG4	2274	T	GLAGDTETFRKVEPG	FALSE	FALSE	0.5090253189892731	FALSE	Y	S/T	3.18891e-10	0.632	0.557	0.051	0.041
P17948	Vascular endothelial growth factor receptor 1	FLT1	Q6UVK1-T2310	Q6UVK1	CSPG4	2310	T	ELLQFCRTPNPALKN	FALSE	FALSE	0.5025081513654561	FALSE	Y	S/T	2.15812e-11	0.632	0.557	0.051	0.041
P17948	Vascular endothelial growth factor receptor 1	FLT1	Q6UVK1-Y743	Q6UVK1	CSPG4	743	Y	VEQGRVRYLSTDPQH	FALSE	FALSE	0.7429775811994849	FALSE	Y	Y	0.942204	0.632	0.557	0.051	0.041
P17948	Vascular endothelial growth factor receptor 1	FLT1	Q6UVK1-Y2320	Q6UVK1	CSPG4	2320	Y	PALKNGQYWV_____	FALSE	FALSE	0.737750569258483	FALSE	Y	Y	0.924577	0.632	0.557	0.051	0.041
P17948	Vascular endothelial growth factor receptor 1	FLT1	Q6UWX4-Y395	Q6UWX4	HIPL2	395	Y	AGSHGKRYRVPSDNP	FALSE	FALSE	0.5478810582947518	FALSE	Y	Y	0.94446	0.803	0.442	0.041	0.041
P17948	Vascular endothelial growth factor receptor 1	FLT1	Q6UWX4-Y416	Q6UWX4	HIPL2	416	Y	AHPAIYAYGIRNMWR	FALSE	FALSE	0.5462320837616982	FALSE	Y	Y	0.965335	0.803	0.534	0.041	0.041
P17948	Vascular endothelial growth factor receptor 1	FLT1	Q6UXH8-Y57	Q6UXH8	CCBE1	57	Y	SKIATTKYPCLKSSG	FALSE	FALSE	0.7427002941743875	FALSE	Y	Y	0.802832	0.505	0.49	0.0515	0.041
P17948	Vascular endothelial growth factor receptor 1	FLT1	Q6UXH8-Y70	Q6UXH8	CCBE1	70	Y	SGELTTCYRKKCCKG	FALSE	FALSE	0.7491133947564186	FALSE	Y	Y	0.923499	0.505	0.49	0.0515	0.041
P17948	Vascular endothelial growth factor receptor 1	FLT1	Q6UXH9-Y419	Q6UXH9	PAMR1	419	Y	YECISPFYRRLGSSR	FALSE	FALSE	0.5128502588587699	FALSE	Y	Y	0.925755	0.803	0.384	0.041	0.041
P17948	Vascular endothelial growth factor receptor 1	FLT1	Q6UXM1-Y936	Q6UXM1	LRIG3	936	Y	MYLKGNVYGSDPFET	FALSE	FALSE	0.5353110661338566	FALSE	Y	Y	0.929213	0.647	0.593	0.041	0.041
P17948	Vascular endothelial growth factor receptor 1	FLT1	Q6UXM1-Y1053	Q6UXM1	LRIG3	1053	Y	RRPHLDAYSSFGQPS	FALSE	FALSE	0.5518016758625779	FALSE	Y	Y	0.967006	0.647	0.593	0.041	0.041
P17948	Vascular endothelial growth factor receptor 1	FLT1	Q6UXM1-Y1115	Q6UXM1	LRIG3	1115	Y	RTPNFQSYDLDT___	FALSE	FALSE	0.5454428950826853	FALSE	Y	Y	0.956729	0.647	0.593	0.041	0.041
P17948	Vascular endothelial growth factor receptor 1	FLT1	Q6XPR3-Y415	Q6XPR3	RPTN	415	Y	RQGQSSHYSQMDRQG	FALSE	FALSE	0.5250094444796991	FALSE	Y	Y	0.957442	0.561	0.438	0.041	0.041
P17948	Vascular endothelial growth factor receptor 1	FLT1	Q6ZN16-Y763	Q6ZN16	M3K15	763	Y	QILEGLKYLHENQIV	FALSE	FALSE	0.5213771492114306	TRUE	Y	Y	0.938354	0.714	0.39	0.041	0.041
P17948	Vascular endothelial growth factor receptor 1	FLT1	Q6ZSI9-Y249	Q6ZSI9	CAN12	249	Y	ALSDRGEYRTEEGLV	FALSE	FALSE	0.5234792104892283	FALSE	Y	Y	0.931578	0.556	0.447	0.041	0.041
P17948	Vascular endothelial growth factor receptor 1	FLT1	Q6ZSI9-Y668	Q6ZSI9	CAN12	668	Y	TQTLTSRYRDSRLRV	FALSE	FALSE	0.5213713330648154	FALSE	Y	Y	0.910296	0.556	0.447	0.041	0.041
P17948	Vascular endothelial growth factor receptor 1	FLT1	Q6ZSR9-Y293	Q6ZSR9	YJ005	293	Y	LSKYSRHYSPEDEPS	FALSE	FALSE	0.5630475822406963	FALSE	Y	Y	0.971137	0.624	0.399	0.041	0.041
P17948	Vascular endothelial growth factor receptor 1	FLT1	Q6ZU52-Y68	Q6ZU52	K0408	68	Y	SAKIIDLYHEKTIPE	FALSE	FALSE	0.5586479849289864	FALSE	Y	Y	0.945452	0.632	0.469	0.041	0.041
P17948	Vascular endothelial growth factor receptor 1	FLT1	Q6ZWE6-Y563	Q6ZWE6	PKHM3	563	Y	HNWDTSKYKVSKQAK	FALSE	FALSE	0.5415098656021966	FALSE	Y	Y	0.993634	0.56	0.482	0.041	0.041
P17948	Vascular endothelial growth factor receptor 1	FLT1	Q6ZWK6-Y61	Q6ZWK6	TM11F	61	Y	EDDKSFYYLASFKVT	FALSE	FALSE	0.5405685934257066	FALSE	Y	Y	0.973803	0.578	0.447	0.041	0.041
P17948	Vascular endothelial growth factor receptor 1	FLT1	Q6ZWK6-Y133	Q6ZWK6	TM11F	133	Y	LIVLIFRYPSTDSAE	FALSE	FALSE	0.5413146845507758	FALSE	Y	Y	0.713589	0.578	0.447	0.041	0.041
P17948	Vascular endothelial growth factor receptor 1	FLT1	Q6ZWK6-Y151	Q6ZWK6	TM11F	151	Y	KKIEKALYQSLKTKQ	FALSE	FALSE	0.5429647349319546	FALSE	Y	Y	0.96511	0.578	0.447	0.041	0.041
P17948	Vascular endothelial growth factor receptor 1	FLT1	Q70Z35-Y386	Q70Z35	PREX2	386	Y	SEQGEKLYKMMCRQG	FALSE	FALSE	0.8041841154551961	FALSE	Y	Y	0.989553	0.523	0.338	0.077	0.041
P17948	Vascular endothelial growth factor receptor 1	FLT1	Q70Z35-Y1013	Q70Z35	PREX2	1013	Y	QDGHGLRYLLKEEDL	FALSE	FALSE	0.8122838283544178	FALSE	Y	Y	0.932126	0.523	0.338	0.077	0.041
P17948	Vascular endothelial growth factor receptor 1	FLT1	Q70Z35-Y1026	Q70Z35	PREX2	1026	Y	DLETQDIYQKLLGKL	FALSE	FALSE	0.8120018435830911	FALSE	Y	Y	0.970672	0.523	0.338	0.077	0.041
P17948	Vascular endothelial growth factor receptor 1	FLT1	Q70Z35-Y1558	Q70Z35	PREX2	1558	Y	SHGLPPRYIMQATDV	FALSE	FALSE	0.8143933329447933	FALSE	Y	Y	0.96639	0.523	0.338	0.077	0.041
P17948	Vascular endothelial growth factor receptor 1	FLT1	Q75VX8-Y429	Q75VX8	GARE2	429	Y	APPAEIPYEELWAHQ	FALSE	FALSE	0.5564065580919678	FALSE	Y	Y	0.965119	0.647	0.439	0.041	0.041
P17948	Vascular endothelial growth factor receptor 1	FLT1	Q7KZI7-Y165	Q7KZI7	MARK2	165	Y	QIVSAVQYCHQKFIV	FALSE	FALSE	0.5805552266226737	TRUE	Y	Y	0.958634	0.6	0.452	0.041	0.041
P17948	Vascular endothelial growth factor receptor 1	FLT1	Q7KZI7-Y323	Q7KZI7	MARK2	323	Y	YVEPLPDYKDPRRTE	FALSE	FALSE	0.5839862677813293	TRUE	Y	Y	0.988117	0.6	0.452	0.041	0.041
P17948	Vascular endothelial growth factor receptor 1	FLT1	Q7KZI7-Y337	Q7KZI7	MARK2	337	Y	ELMVSMGYTREEIQD	FALSE	FALSE	0.5683711332622488	TRUE	Y	Y	0.924493	0.6	0.452	0.041	0.041
P17948	Vascular endothelial growth factor receptor 1	FLT1	Q7KZI7-Y351	Q7KZI7	MARK2	351	Y	DSLVGQRYNEVMATY	FALSE	FALSE	0.5813008228286358	TRUE	Y	Y	0.969097	0.6	0.452	0.041	0.041
P17948	Vascular endothelial growth factor receptor 1	FLT1	Q7KZI7-Y358	Q7KZI7	MARK2	358	Y	YNEVMATYLLLGYKS	FALSE	FALSE	0.5832975687610512	TRUE	Y	Y	0.975192	0.6	0.452	0.041	0.041
P17948	Vascular endothelial growth factor receptor 1	FLT1	Q7KZI7-Y363	Q7KZI7	MARK2	363	Y	ATYLLLGYKSSELEG	FALSE	FALSE	0.5844086798721624	TRUE	Y	Y	0.979051	0.6	0.452	0.041	0.041
P17948	Vascular endothelial growth factor receptor 1	FLT1	Q7KZI7-Y613	Q7KZI7	MARK2	613	Y	RDQQNLPYGVTPASP	FALSE	FALSE	0.5619249486477143	TRUE	Y	Y	0.891553	0.6	0.452	0.041	0.041
P17948	Vascular endothelial growth factor receptor 1	FLT1	Q7KZI7-13-Y389	Q7KZI7-13	MARK2-13	389	Y	AIPTSNSYSKKTQSN	FALSE	FALSE	0.5411027314222395	FALSE	Y	Y	0.95806500000000006	0.6	0.452	0.041	0.041
P17948	Vascular endothelial growth factor receptor 1	FLT1	Q7KZI7-14-Y389	Q7KZI7-14	MARK2-14	389	Y	AIPTSNSYSKKTQSN	FALSE	FALSE	0.5411027314222395	FALSE	Y	Y	0.95806500000000006	0.6	0.452	0.041	0.041
P17948	Vascular endothelial growth factor receptor 1	FLT1	Q7L591-Y89	Q7L591	DOK3	89	Y	RKVWALLYAGGPSGV	FALSE	FALSE	0.5234646033206531	FALSE	Y	Y	0.661884	0.512	0.116	0.041	0.113
P17948	Vascular endothelial growth factor receptor 1	FLT1	Q7L591-Y208	Q7L591	DOK3	208	Y	PMEENSIYSSWQEVG	FALSE	FALSE	0.5255207733173408	FALSE	Y	Y	0.970373	0.512	0.116	0.041	0.113
P17948	Vascular endothelial growth factor receptor 1	FLT1	Q7L591-Y381	Q7L591	DOK3	381	Y	NDLASGLYASVCKRA	FALSE	FALSE	0.5187284859884974	FALSE	Y	Y	0.890613	0.512	0.116	0.041	0.113
P17948	Vascular endothelial growth factor receptor 1	FLT1	Q7L591-Y398	Q7L591	DOK3	398	Y	PPGNEHLYENLCVLE	FALSE	FALSE	0.5264886806221876	FALSE	Y	Y	0.940103	0.512	0.116	0.041	0.113
P17948	Vascular endothelial growth factor receptor 1	FLT1	Q7L591-Y432	Q7L591	DOK3	432	Y	SPTTSPIYHNGQDLS	FALSE	FALSE	0.5264886806221876	FALSE	Y	Y	0.937245	0.512	0.116	0.041	0.113
P17948	Vascular endothelial growth factor receptor 1	FLT1	Q7L591-Y453	Q7L591	DOK3	453	Y	DSTLEAQYRRLLELD	FALSE	FALSE	0.527369379013587	FALSE	Y	Y	0.925381	0.512	0.116	0.041	0.113
P17948	Vascular endothelial growth factor receptor 1	FLT1	Q7L7X3-Y43	Q7L7X3	TAOK1	43	Y	HGSFGAVYFARDVRT	FALSE	FALSE	0.5866998550505901	TRUE	Y	Y	0.973013	0.479	0.448	0.0485	0.092
P17948	Vascular endothelial growth factor receptor 1	FLT1	Q7L7X3-Y107	Q7L7X3	TAOK1	107	Y	TAWLVMEYCLGSASD	FALSE	FALSE	0.5866998550505901	TRUE	Y	Y	0.974196	0.479	0.448	0.0485	0.092
P17948	Vascular endothelial growth factor receptor 1	FLT1	Q7L7X3-Y187	Q7L7X3	TAOK1	187	Y	NSFVGTPYWMAPEVI	FALSE	FALSE	0.5901203346778859	TRUE	Y	Y	0.9649	0.479	0.448	0.0485	0.092
P17948	Vascular endothelial growth factor receptor 1	FLT1	Q7L7X3-Y309	Q7L7X3	TAOK1	309	Y	RELDNLQYRKMKKLL	FALSE	FALSE	0.5910089558291577	TRUE	Y	Y	0.914908	0.479	0.448	0.0485	0.092
P17948	Vascular endothelial growth factor receptor 1	FLT1	Q7L7X3-Y406	Q7L7X3	TAOK1	406	Y	LKPEEENYREEGDPR	FALSE	FALSE	0.5904981124556636	TRUE	Y	Y	0.939024	0.479	0.448	0.0485	0.092
P17948	Vascular endothelial growth factor receptor 1	FLT1	Q7L7X3-Y432	Q7L7X3	TAOK1	432	Y	VSRHKSHYRNREHFA	FALSE	FALSE	0.5910089558291577	TRUE	Y	Y	0.925813	0.479	0.448	0.0485	0.092
P17948	Vascular endothelial growth factor receptor 1	FLT1	Q7L7X3-Y610	Q7L7X3	TAOK1	610	Y	LLRRQRQYLELECRR	FALSE	FALSE	0.5911994320196339	TRUE	Y	Y	0.907414	0.479	0.448	0.0485	0.092
P17948	Vascular endothelial growth factor receptor 1	FLT1	Q7M4L6-Y137	Q7M4L6	SHF	137	Y	KVPENDGYMEPYEAQ	FALSE	FALSE	0.581893605014735	FALSE	Y	Y	0.992326	0.685	0.507	0.041	0.041
P17948	Vascular endothelial growth factor receptor 1	FLT1	Q7RTT3-Y48	Q7RTT3	SSX9	48	Y	KSSEKIIYVYMKRKY	FALSE	FALSE	0.5029105054713673	FALSE	Y	Y	0.980124	0.544	0.399	0.041	0.041
P17948	Vascular endothelial growth factor receptor 1	FLT1	Q7RTY8-Y414	Q7RTY8	TMPS7	414	Y	LGIALKFYNYSITKK	FALSE	FALSE	0.5001829704137861	FALSE	Y	Y	0.971102	0.492	0.447	0.041	0.041
P17948	Vascular endothelial growth factor receptor 1	FLT1	Q7Z2D5-Y501	Q7Z2D5	PLPR4	501	Y	HHGPGNQYLKIQPGA	FALSE	FALSE	0.5171724688601782	FALSE	Y	Y	0.92686	0.539	0.421	0.041	0.041
P17948	Vascular endothelial growth factor receptor 1	FLT1	Q7Z2D5-Y661	Q7Z2D5	PLPR4	661	Y	KGSLRQTYELNDLNR	FALSE	FALSE	0.5319033676917757	FALSE	Y	Y	0.962208	0.539	0.421	0.041	0.041
P17948	Vascular endothelial growth factor receptor 1	FLT1	Q7Z2Y8-Y2393	Q7Z2Y8	GVIN1	2393	Y	RSNLEEKYQKKFAGK	FALSE	FALSE	0.5703500449692456	FALSE	Y	Y	0.986826	0.663	0.505	0.041	0.041
P17948	Vascular endothelial growth factor receptor 1	FLT1	Q7Z407-Y1717	Q7Z407	CSMD3	1717	Y	GTRLGMDYKLGSTVT	FALSE	FALSE	0.7664099112580935	FALSE	Y	Y	0.985692	0.492	0.367	0.0515	0.0825
P17948	Vascular endothelial growth factor receptor 1	FLT1	Q7Z407-Y1731	Q7Z407	CSMD3	1731	Y	TYYCDAGYVLQGYST	FALSE	FALSE	0.765975118822507	FALSE	Y	Y	0.969103	0.492	0.367	0.0515	0.0825
P17948	Vascular endothelial growth factor receptor 1	FLT1	Q7Z407-Y2715	Q7Z407	CSMD3	2715	Y	RIVNGSHYEYKTKVV	FALSE	FALSE	0.761676842960438	FALSE	Y	Y	0.978904	0.492	0.367	0.0515	0.0825
P17948	Vascular endothelial growth factor receptor 1	FLT1	Q7Z407-Y2717	Q7Z407	CSMD3	2717	Y	VNGSHYEYKTKVVFS	FALSE	FALSE	0.7633955013807001	FALSE	Y	Y	0.995689	0.492	0.367	0.0515	0.0825
P17948	Vascular endothelial growth factor receptor 1	FLT1	Q7Z408-Y1743	Q7Z408	CSMD2	1743	Y	SSVPEPRYGKRLGSD	FALSE	FALSE	0.7630245123318741	FALSE	Y	Y	0.955643	0.492	0.437	0.0655	0.0825
P17948	Vascular endothelial growth factor receptor 1	FLT1	Q7Z408-Y3162	Q7Z408	CSMD2	3162	Y	LFRCQKGYLLQGSTT	FALSE	FALSE	0.7577708445726052	FALSE	Y	Y	0.944479	0.492	0.334	0.0655	0.0825
P17948	Vascular endothelial growth factor receptor 1	FLT1	Q7Z553-Y513	Q7Z553	MDGA2	513	Y	SREMSGMYRCQTSQY	FALSE	FALSE	0.5317999781145968	FALSE	Y	Y	0.902818	0.577	0.439	0.041	0.041
P17948	Vascular endothelial growth factor receptor 1	FLT1	Q7Z553-Y567	Q7Z553	MDGA2	567	Y	SCRVLRAYPIRVLTY	FALSE	FALSE	0.539124153667792	FALSE	Y	Y	0.725935	0.577	0.439	0.041	0.041
P17948	Vascular endothelial growth factor receptor 1	FLT1	Q7Z553-Y798	Q7Z553	MDGA2	798	Y	SGSKEGFYMYIETSR	FALSE	FALSE	0.5340340474703511	FALSE	Y	Y	0.977697	0.577	0.439	0.041	0.041
P17948	Vascular endothelial growth factor receptor 1	FLT1	Q7Z553-Y800	Q7Z553	MDGA2	800	Y	SKEGFYMYIETSRPR	FALSE	FALSE	0.5318989596620926	FALSE	Y	Y	0.987565	0.577	0.439	0.041	0.041
P17948	Vascular endothelial growth factor receptor 1	FLT1	Q7Z5G4-Y54	Q7Z5G4	GOGA7	54	Y	VRTLNNLYAEAEKLG	FALSE	FALSE	0.5271943745871007	FALSE	Y	Y	0.960568	0.466	0.171	0.041	0.115
P17948	Vascular endothelial growth factor receptor 1	FLT1	Q7Z5G4-Y76	Q7Z5G4	GOGA7	76	Y	CLACLTAYTIFLCME	FALSE	FALSE	0.5282685347974198	FALSE	Y	Y	0.946645	0.466	0.171	0.041	0.115
P17948	Vascular endothelial growth factor receptor 1	FLT1	Q7Z5L7-Y152	Q7Z5L7	PODN	152	Y	LTNLNYLYLANNKLT	FALSE	FALSE	0.5955762788247269	FALSE	Y	Y	0.961083	0.498	0.244	0.053	0.083
P17948	Vascular endothelial growth factor receptor 1	FLT1	Q7Z695-Y218	Q7Z695	ADCK2	218	Y	VAQVYKAYANTAFLE	FALSE	FALSE	0.5010215907139833	TRUE	Y	Y	0.950408	0.67	0.922	0.041	0.041
P17948	Vascular endothelial growth factor receptor 1	FLT1	Q7Z698-Y178	Q7Z698	SPRE2	178	Y	SCEHRRIYTLGHLHD	FALSE	FALSE	0.5106936877780938	FALSE	Y	Y	0.956665	0.542	0.461	0.041	0.041
P17948	Vascular endothelial growth factor receptor 1	FLT1	Q7Z698-Y192	Q7Z698	SPRE2	192	Y	DSYPTDHYHLDQPMP	FALSE	FALSE	0.5033732757343415	FALSE	Y	Y	0.922707	0.542	0.461	0.041	0.041
P17948	Vascular endothelial growth factor receptor 1	FLT1	Q7Z698-Y228	Q7Z698	SPRE2	228	Y	EKIWMTGYEDYRHAP	FALSE	FALSE	0.5132526479358405	FALSE	Y	Y	0.812349	0.542	0.461	0.041	0.041
P17948	Vascular endothelial growth factor receptor 1	FLT1	Q7Z698-Y231	Q7Z698	SPRE2	231	Y	WMTGYEDYRHAPVRG	FALSE	FALSE	0.5106936877780938	FALSE	Y	Y	0.952933	0.542	0.461	0.041	0.041
P17948	Vascular endothelial growth factor receptor 1	FLT1	Q7Z698-Y251	Q7Z698	SPRE2	251	Y	SEDADSSYVRFAKGE	FALSE	FALSE	0.522233219092373	FALSE	Y	Y	0.981335	0.542	0.461	0.041	0.041
P17948	Vascular endothelial growth factor receptor 1	FLT1	Q7Z698-Y264	Q7Z698	SPRE2	264	Y	GEVPKHDYNYPYVDS	FALSE	FALSE	0.5142167647011707	FALSE	Y	Y	0.957932	0.542	0.461	0.041	0.041
P17948	Vascular endothelial growth factor receptor 1	FLT1	Q7Z698-Y266	Q7Z698	SPRE2	266	Y	VPKHDYNYPYVDSSD	FALSE	FALSE	0.5056486004096662	FALSE	Y	Y	0.913317	0.542	0.461	0.041	0.041
P17948	Vascular endothelial growth factor receptor 1	FLT1	Q7Z698-Y268	Q7Z698	SPRE2	268	Y	KHDYNYPYVDSSDFG	FALSE	FALSE	0.520433219092373	FALSE	Y	Y	0.986131	0.542	0.461	0.041	0.041
P17948	Vascular endothelial growth factor receptor 1	FLT1	Q7Z699-S2	Q7Z699	SPRE1	2	S	______MSEETATSD	FALSE	FALSE	0.5172258591284933	FALSE	Y	S/T	1.31469e-11	0.571	0.477	0.051	0.041
P17948	Vascular endothelial growth factor receptor 1	FLT1	Q7Z699-S105	Q7Z699	SPRE1	105	S	KFGLTFQSPADARAF	FALSE	FALSE	0.5155926112629938	FALSE	Y	S/T	1.82759e-12	0.571	0.477	0.051	0.041
P17948	Vascular endothelial growth factor receptor 1	FLT1	Q7Z699-S124	Q7Z699	SPRE1	124	S	RRAIEDISQGCPESK	FALSE	FALSE	0.5242580036398412	FALSE	Y	S/T	1.68843e-11	0.571	0.477	0.051	0.041
P17948	Vascular endothelial growth factor receptor 1	FLT1	Q7Z699-S176	Q7Z699	SPRE1	176	S	RSSNIRPSPFEDLNA	FALSE	FALSE	0.5155926112629938	FALSE	Y	S/T	1.70238e-12	0.571	0.477	0.051	0.041
P17948	Vascular endothelial growth factor receptor 1	FLT1	Q7Z699-S238	Q7Z699	SPRE1	238	S	LKSIRHVSFQDEDEI	FALSE	FALSE	0.5145591924618266	FALSE	Y	S/T	1.071e-11	0.571	0.477	0.051	0.041
P17948	Vascular endothelial growth factor receptor 1	FLT1	Q7Z699-S295	Q7Z699	SPRE1	295	S	KKSDYLYSCGDETKL	FALSE	FALSE	0.525179522627183	FALSE	Y	S/T	2.61654e-11	0.571	0.477	0.051	0.041
P17948	Vascular endothelial growth factor receptor 1	FLT1	Q7Z699-S304	Q7Z699	SPRE1	304	S	GDETKLSSPKDSVVF	FALSE	FALSE	0.515878325548708	FALSE	Y	S/T	1.25805e-12	0.571	0.477	0.051	0.041
P17948	Vascular endothelial growth factor receptor 1	FLT1	Q7Z699-S308	Q7Z699	SPRE1	308	S	KLSSPKDSVVFKTQP	FALSE	FALSE	0.5264095468402579	FALSE	Y	S/T	3.89711e-11	0.571	0.477	0.051	0.041
P17948	Vascular endothelial growth factor receptor 1	FLT1	Q7Z699-S316	Q7Z699	SPRE1	316	S	VVFKTQPSSLKIKKS	FALSE	FALSE	0.5242580036398412	FALSE	Y	S/T	1.743e-11	0.571	0.477	0.051	0.041
P17948	Vascular endothelial growth factor receptor 1	FLT1	Q7Z699-S317	Q7Z699	SPRE1	317	S	VFKTQPSSLKIKKSK	FALSE	FALSE	0.5242580036398412	FALSE	Y	S/T	1.56313e-11	0.571	0.477	0.051	0.041
P17948	Vascular endothelial growth factor receptor 1	FLT1	Q7Z699-T5	Q7Z699	SPRE1	5	T	___MSEETATSDNDN	FALSE	FALSE	0.5290402837504065	FALSE	Y	S/T	3.10305e-10	0.571	0.477	0.051	0.041
P17948	Vascular endothelial growth factor receptor 1	FLT1	Q7Z699-Y82	Q7Z699	SPRE1	82	Y	MLKKDLIYNKVTPTF	FALSE	FALSE	0.7345618964079467	FALSE	Y	Y	0.966072	0.571	0.477	0.051	0.041
P17948	Vascular endothelial growth factor receptor 1	FLT1	Q7Z699-Y168	Q7Z699	SPRE1	168	Y	TVVTSEPYRSSNIRP	FALSE	FALSE	0.7367952875298767	FALSE	Y	Y	0.8526	0.571	0.477	0.051	0.041
P17948	Vascular endothelial growth factor receptor 1	FLT1	Q7Z699-Y211	Q7Z699	SPRE1	211	Y	IQSRSMEYVQRQISK	FALSE	FALSE	0.7374097651434558	FALSE	Y	Y	0.95194	0.571	0.477	0.051	0.041
P17948	Vascular endothelial growth factor receptor 1	FLT1	Q7Z699-Y292	Q7Z699	SPRE1	292	Y	PDSKKSDYLYSCGDE	FALSE	FALSE	0.7374097651434558	FALSE	Y	Y	0.952905	0.571	0.477	0.051	0.041
P17948	Vascular endothelial growth factor receptor 1	FLT1	Q7Z699-Y294	Q7Z699	SPRE1	294	Y	SKKSDYLYSCGDETK	FALSE	FALSE	0.7261005657764031	FALSE	Y	Y	0.978474	0.571	0.477	0.051	0.041
P17948	Vascular endothelial growth factor receptor 1	FLT1	Q86SQ4-Y1172	Q86SQ4	AGRG6	1172	Y	SIGSNSTYLTSKSKS	FALSE	FALSE	0.511902197117379	FALSE	Y	Y	0.935197	0.637	0.392	0.041	0.041
P17948	Vascular endothelial growth factor receptor 1	FLT1	Q86SQ4-Y1184	Q86SQ4	AGRG6	1184	Y	SKSSSTTYFKRNSHT	FALSE	FALSE	0.5099181813759502	FALSE	Y	Y	0.967849	0.637	0.392	0.041	0.041
P17948	Vascular endothelial growth factor receptor 1	FLT1	Q86SQ4-Y1196	Q86SQ4	AGRG6	1196	Y	SHTDNVSYEHSFNKS	FALSE	FALSE	0.5061523381965731	FALSE	Y	Y	0.97007	0.637	0.392	0.041	0.041
P17948	Vascular endothelial growth factor receptor 1	FLT1	Q86TY3-Y209	Q86TY3	ARMD4	209	Y	LGHSPSSYVNTKEML	FALSE	FALSE	0.5635958553584515	FALSE	Y	Y	0.986915	0.67	0.417	0.041	0.041
P17948	Vascular endothelial growth factor receptor 1	FLT1	Q86UE6-S65	Q86UE6	LRRT1	65	S	TEAPHNLSGLLGLSL	FALSE	FALSE	0.5313512880749987	FALSE	Y	S/T	7.00449e-12	0.465	0.182	0.0515	0.1885
P17948	Vascular endothelial growth factor receptor 1	FLT1	Q86UE6-S71	Q86UE6	LRRT1	71	S	LSGLLGLSLRYNSLS	FALSE	FALSE	0.5284941452178559	FALSE	Y	S/T	4.7154e-12	0.465	0.182	0.0515	0.1885
P17948	Vascular endothelial growth factor receptor 1	FLT1	Q86UE6-S302	Q86UE6	LRRT1	302	S	IEPRILNSWKSLTSI	FALSE	FALSE	0.5313512880749987	FALSE	Y	S/T	7.08023e-12	0.465	0.182	0.0515	0.1885
P17948	Vascular endothelial growth factor receptor 1	FLT1	Q86UL8-Y362	Q86UL8	MAGI2	362	Y	EKIDDPIYGTYYVDH	FALSE	FALSE	0.5415012405265919	FALSE	Y	Y	0.960307	0.565	0.491	0.041	0.041
P17948	Vascular endothelial growth factor receptor 1	FLT1	Q86UL8-Y365	Q86UL8	MAGI2	365	Y	DDPIYGTYYVDHINR	FALSE	FALSE	0.5312355692602895	FALSE	Y	Y	0.943118	0.565	0.491	0.041	0.041
P17948	Vascular endothelial growth factor receptor 1	FLT1	Q86UL8-Y366	Q86UL8	MAGI2	366	Y	DPIYGTYYVDHINRR	FALSE	FALSE	0.5511141097554554	FALSE	Y	Y	0.974959	0.565	0.491	0.041	0.041
P17948	Vascular endothelial growth factor receptor 1	FLT1	Q86UL8-Y547	Q86UL8	MAGI2	547	Y	GRHNYETYLEYISRT	FALSE	FALSE	0.534038442557864	FALSE	Y	Y	0.947936	0.565	0.491	0.041	0.041
P17948	Vascular endothelial growth factor receptor 1	FLT1	Q86UL8-Y1106	Q86UL8	MAGI2	1106	Y	RQPPGGDYQQPPPLD	FALSE	FALSE	0.5429100455580386	FALSE	Y	Y	0.958963	0.565	0.491	0.041	0.041
P17948	Vascular endothelial growth factor receptor 1	FLT1	Q86UL8-Y1172	Q86UL8	MAGI2	1172	Y	REYKMDLYVLRLAED	FALSE	FALSE	0.5488551268778679	FALSE	Y	Y	0.982703	0.565	0.491	0.041	0.041
P17948	Vascular endothelial growth factor receptor 1	FLT1	Q86VI3-Y13	Q86VI3	IQGA3	13	Y	AGPGWAAYERLTAEE	FALSE	FALSE	0.5030160106329306	FALSE	Y	Y	0.96576	0.535	0.395	0.041	0.041
P17948	Vascular endothelial growth factor receptor 1	FLT1	Q86VI3-Y1098	Q86VI3	IQGA3	1098	Y	GQRSHLPYDVTPEQA	FALSE	FALSE	0.5030160106329306	FALSE	Y	Y	0.960582	0.535	0.395	0.041	0.041
P17948	Vascular endothelial growth factor receptor 1	FLT1	Q86VI3-Y1268	Q86VI3	IQGA3	1268	Y	ERFAVDEYSDMVAVA	FALSE	FALSE	0.5027880232004978	FALSE	Y	Y	0.976775	0.535	0.395	0.041	0.041
P17948	Vascular endothelial growth factor receptor 1	FLT1	Q86VY9-Y430	Q86VY9	T200A	430	Y	DRNNSKGYMKLENKE	FALSE	FALSE	0.5459274036087303	FALSE	Y	Y	0.961688	0.67	0.4	0.041	0.041
P17948	Vascular endothelial growth factor receptor 1	FLT1	Q86XD8-Y711	Q86XD8	ZFAN4	711	Y	YKSAGRRYLHEANPV	FALSE	FALSE	0.5568361847028623	FALSE	Y	Y	0.926568	0.572	0.249	0.041	0.113
P17948	Vascular endothelial growth factor receptor 1	FLT1	Q86Y13-Y392	Q86Y13	DZIP3	392	Y	IFKLDYNYFYHLLHI	FALSE	FALSE	0.5300311031727297	FALSE	Y	Y	0.982863	0.556	0.467	0.041	0.041
P17948	Vascular endothelial growth factor receptor 1	FLT1	Q86Y34-Y70	Q86Y34	AGRG3	70	Y	NVENLQRYWLNYEAH	FALSE	FALSE	0.5526005106591235	FALSE	Y	Y	0.953651	0.6	0.405	0.041	0.041
P17948	Vascular endothelial growth factor receptor 1	FLT1	Q86Y34-Y347	Q86Y34	AGRG3	347	Y	ARGAVFHYFLLCAFT	FALSE	FALSE	0.5513965306115204	FALSE	Y	Y	0.971124	0.6	0.405	0.041	0.041
P17948	Vascular endothelial growth factor receptor 1	FLT1	Q86YR7-Y751	Q86YR7	MF2L2	751	Y	HNLPLFKYLKGPSQR	FALSE	FALSE	0.523887779361967	FALSE	Y	Y	0.947353	0.722	0.386	0.041	0.041
P17948	Vascular endothelial growth factor receptor 1	FLT1	Q86YT6-Y66	Q86YT6	MIB1	66	Y	NYRCSGAYDLRILDS	FALSE	FALSE	0.5772993620901974	FALSE	Y	Y	0.969004	0.587	0.423	0.041	0.041
P17948	Vascular endothelial growth factor receptor 1	FLT1	Q86YT6-Y106	Q86YT6	MIB1	106	Y	KCAECTNYDLCTVCY	FALSE	FALSE	0.5791488584976447	FALSE	Y	Y	0.944766	0.587	0.423	0.041	0.041
P17948	Vascular endothelial growth factor receptor 1	FLT1	Q86YT6-Y194	Q86YT6	MIB1	194	Y	SSPHSAAYVLWDNGA	FALSE	FALSE	0.5861702955607485	FALSE	Y	Y	0.9829	0.587	0.423	0.041	0.041
P17948	Vascular endothelial growth factor receptor 1	FLT1	Q86YT6-Y376	Q86YT6	MIB1	376	Y	VGRVQQIYSDSDLKV	FALSE	FALSE	0.5861702955607485	FALSE	Y	Y	0.982167	0.587	0.423	0.041	0.041
P17948	Vascular endothelial growth factor receptor 1	FLT1	Q86YW0-Y582	Q86YW0	PLCZ1	582	Y	LLCMNKGYRRIPLFS	FALSE	FALSE	0.5616970956854928	FALSE	Y	Y	0.960056	0.388	0.353	0.041	0.1515
P17948	Vascular endothelial growth factor receptor 1	FLT1	Q86Z14-Y880	Q86Z14	KLOTB	880	Y	LRWVRRNYGDMDIYI	FALSE	FALSE	0.5614749769482665	FALSE	Y	Y	0.945642	0.556	0.405	0.041	0.113
P17948	Vascular endothelial growth factor receptor 1	FLT1	Q86Z14-Y886	Q86Z14	KLOTB	886	Y	NYGDMDIYITASGID	FALSE	FALSE	0.5541032817808501	FALSE	Y	Y	0.986677	0.556	0.405	0.041	0.113
P17948	Vascular endothelial growth factor receptor 1	FLT1	Q86Z14-Y906	Q86Z14	KLOTB	906	Y	DDRLRKYYLGKYLQE	FALSE	FALSE	0.5622861814323548	FALSE	Y	Y	0.972849	0.556	0.405	0.041	0.113
P17948	Vascular endothelial growth factor receptor 1	FLT1	Q86Z14-Y910	Q86Z14	KLOTB	910	Y	RKYYLGKYLQEVLKA	FALSE	FALSE	0.5620004671466404	FALSE	Y	Y	0.974863	0.556	0.405	0.041	0.113
P17948	Vascular endothelial growth factor receptor 1	FLT1	Q86Z14-Y918	Q86Z14	KLOTB	918	Y	LQEVLKAYLIDKVRI	FALSE	FALSE	0.564869514765688	FALSE	Y	Y	0.967632	0.556	0.405	0.041	0.113
P17948	Vascular endothelial growth factor receptor 1	FLT1	Q8IUQ4-Y100	Q8IUQ4	SIAH1	100	Y	SVLFPCKYASSGCEI	FALSE	FALSE	0.5208318220018271	FALSE	Y	Y	0.946245	0.594	0.395	0.041	0.041
P17948	Vascular endothelial growth factor receptor 1	FLT1	Q8IUQ4-Y126	Q8IUQ4	SIAH1	126	Y	ELCEFRPYSCPCPGA	FALSE	FALSE	0.5186082849920408	FALSE	Y	Y	0.966126	0.594	0.395	0.041	0.041
P17948	Vascular endothelial growth factor receptor 1	FLT1	Q8IUS5-Y142	Q8IUS5	EPHX4	142	Y	APIHRQNYKLDCLIT	FALSE	FALSE	0.5673311926414348	FALSE	Y	Y	0.990082	0.67	0.468	0.041	0.041
P17948	Vascular endothelial growth factor receptor 1	FLT1	Q8IUW3-Y129	Q8IUW3	SPA2L	129	Y	KSFQKMGYVRRDSHR	FALSE	FALSE	0.5151982120736304	FALSE	Y	Y	0.940009	0.556	0.423	0.041	0.041
P17948	Vascular endothelial growth factor receptor 1	FLT1	Q8IV03-Y227	Q8IV03	LUR1L	227	Y	RPKLDSEYYCFG___	FALSE	FALSE	0.504476895482046	FALSE	Y	Y	0.987724	0.763	0.744	0.041	0.041
P17948	Vascular endothelial growth factor receptor 1	FLT1	Q8IV35-Y601	Q8IV35	WDR49	601	Y	KETQKPYYGEVIKKS	FALSE	FALSE	0.5232153746822098	FALSE	Y	Y	0.963625	0.557	0.442	0.041	0.041
P17948	Vascular endothelial growth factor receptor 1	FLT1	Q8IV50-Y213	Q8IV50	LYSM2	213	Y	SPYATSLYHS_____	FALSE	FALSE	0.5492495202202926	FALSE	Y	Y	0.926635	0.612	0.473	0.041	0.041
P17948	Vascular endothelial growth factor receptor 1	FLT1	Q8IVH8-Y27	Q8IVH8	M4K3	27	Y	QRIGSGTYGDVYKAR	FALSE	FALSE	0.5349647510773496	TRUE	Y	Y	0.967156	0.678	0.404	0.041	0.041
P17948	Vascular endothelial growth factor receptor 1	FLT1	Q8IVH8-Y366	Q8IVH8	M4K3	366	Y	LDSSEEIYYTARSNL	FALSE	FALSE	0.5875778610600941	TRUE	Y	Y	0.98319	0.768	0.404	0.041	0.041
P17948	Vascular endothelial growth factor receptor 1	FLT1	Q8IVH8-Y379	Q8IVH8	M4K3	379	Y	NLDLQLEYGQGHQGG	FALSE	FALSE	0.5300424433327777	TRUE	Y	Y	0.952746	0.675	0.404	0.041	0.041
P17948	Vascular endothelial growth factor receptor 1	FLT1	Q8IVH8-3-Y366	Q8IVH8-3	M4K3-3	366	Y	GQGHQGGYFLGANKS	FALSE	FALSE	0.5562696366848904	FALSE	Y	Y	0.957939	0.645	0.404	0.041	0.041
P17948	Vascular endothelial growth factor receptor 1	FLT1	Q8IVL8-Y238	Q8IVL8	CBPO	238	Y	CFLTMHSYGQLILTP	FALSE	FALSE	0.5290193302090344	FALSE	Y	Y	0.955209	0.56	0.447	0.041	0.041
P17948	Vascular endothelial growth factor receptor 1	FLT1	Q8IVL8-Y246	Q8IVL8	CBPO	246	Y	GQLILTPYGYTKNKS	FALSE	FALSE	0.5276584070248386	FALSE	Y	Y	0.940241	0.56	0.447	0.041	0.041
P17948	Vascular endothelial growth factor receptor 1	FLT1	Q8IVL8-Y248	Q8IVL8	CBPO	248	Y	LILTPYGYTKNKSSN	FALSE	FALSE	0.5353033606864175	FALSE	Y	Y	0.972894	0.56	0.447	0.041	0.041
P17948	Vascular endothelial growth factor receptor 1	FLT1	Q8IVL8-Y278	Q8IVL8	CBPO	278	Y	KAKYGTNYRVGSSAD	FALSE	FALSE	0.5274065175898192	FALSE	Y	Y	0.916407	0.56	0.447	0.041	0.041
P17948	Vascular endothelial growth factor receptor 1	FLT1	Q8IVT5-Y162	Q8IVT5	KSR1	162	Y	DECGRLQYALTCLRK	FALSE	FALSE	0.5571185539615535	TRUE	Y	Y	0.913155	0.541	0.52	0.041	0.041
P17948	Vascular endothelial growth factor receptor 1	FLT1	Q8IVT5-Y723	Q8IVT5	KSR1	723	Y	EIIKGMGYLHAKGIV	FALSE	FALSE	0.5647068332772454	TRUE	Y	Y	0.935529	0.541	0.52	0.041	0.041
P17948	Vascular endothelial growth factor receptor 1	FLT1	Q8IVU1-Y597	Q8IVU1	IGDC3	597	Y	YEVKLLAYNQHGDGN	FALSE	FALSE	0.6273035291214849	FALSE	Y	Y	0.956466	1	0.253	0.048	0.099
P17948	Vascular endothelial growth factor receptor 1	FLT1	Q8IW00-Y125	Q8IW00	VSTM4	125	Y	QPSDQGHYVCRVQEI	FALSE	FALSE	0.8831875887664404	FALSE	Y	Y	0.985075	0.601	0.345	0.05550000000000001	0.1725
P17948	Vascular endothelial growth factor receptor 1	FLT1	Q8IW00-Y289	Q8IW00	VSTM4	289	Y	IAEENLTYAELELIK	FALSE	FALSE	0.877799994781478	FALSE	Y	Y	0.955899	0.601	0.345	0.05550000000000001	0.1725
P17948	Vascular endothelial growth factor receptor 1	FLT1	Q8IW00-Y310	Q8IW00	VSTM4	310	Y	GAPTSTVYAQILFEE	FALSE	FALSE	0.8731280321646555	FALSE	Y	Y	0.919539	0.601	0.345	0.05550000000000001	0.1725
P17948	Vascular endothelial growth factor receptor 1	FLT1	Q8IWA6-Y41	Q8IWA6	CCD60	41	Y	KPMKSIKYMDKEIIN	FALSE	FALSE	0.52265093811943375	FALSE	Y	Y	0.963431	0.782	0.386	0.041	0.041
P17948	Vascular endothelial growth factor receptor 1	FLT1	Q8IWK6-Y878	Q8IWK6	AGRA3	878	Y	PRPMLRFYLIGGGIP	FALSE	FALSE	0.679742637723349	FALSE	Y	Y	0.937116	0.514	0.298	0.051	0.083
P17948	Vascular endothelial growth factor receptor 1	FLT1	Q8IWK6-Y950	Q8IWK6	AGRA3	950	Y	KRHPERKYELKEPTE	FALSE	FALSE	0.6820022346198159	FALSE	Y	Y	0.979335	0.514	0.298	0.051	0.083
P17948	Vascular endothelial growth factor receptor 1	FLT1	Q8IWK6-Y1224	Q8IWK6	AGRA3	1224	Y	HSRSRRAYLAYRERQ	FALSE	FALSE	0.6685595054960991	FALSE	Y	Y	0.904545	0.514	0.298	0.051	0.083
P17948	Vascular endothelial growth factor receptor 1	FLT1	Q8IWU2-Y476	Q8IWU2	LMTK2	476	Y	SQGLSFEYVWEAAKH	FALSE	FALSE	0.5956931267189203	TRUE	Y	Y	0.986235	0.653	0.575	0.041	0.041
P17948	Vascular endothelial growth factor receptor 1	FLT1	Q8IWU2-Y500	Q8IWU2	LMTK2	500	Y	HLDEGLSYTSIFYPV	FALSE	FALSE	0.5849019124000917	TRUE	Y	Y	0.94874	0.653	0.575	0.041	0.041
P17948	Vascular endothelial growth factor receptor 1	FLT1	Q8IWU2-Y1100	Q8IWU2	LMTK2	1100	Y	TAGSQGSYRDSAYFS	FALSE	FALSE	0.5717871219589697	TRUE	Y	Y	0.921202	0.653	0.575	0.041	0.041
P17948	Vascular endothelial growth factor receptor 1	FLT1	Q8IWU2-Y1448	Q8IWU2	LMTK2	1448	Y	PSLQTSKYFSPPPPA	FALSE	FALSE	0.5858542933524727	TRUE	Y	Y	0.951661	0.653	0.575	0.041	0.041
P17948	Vascular endothelial growth factor receptor 1	FLT1	Q8IWU2-Y1468	Q8IWU2	LMTK2	1468	Y	SWPHSAPYSRFSISP	FALSE	FALSE	0.5864257219239013	TRUE	Y	Y	0.961501	0.653	0.575	0.041	0.041
P17948	Vascular endothelial growth factor receptor 1	FLT1	Q8IWU5-Y130	Q8IWU5	SULF2	130	Y	ESRTFAVYLNSTGYR	FALSE	FALSE	0.558139068832041	FALSE	Y	Y	0.964285	0.633	0.44	0.041	0.041
P17948	Vascular endothelial growth factor receptor 1	FLT1	Q8IWU5-Y148	Q8IWU5	SULF2	148	Y	FGKYLNEYNGSYVPP	FALSE	FALSE	0.5574080343037987	FALSE	Y	Y	0.959191	0.633	0.44	0.041	0.041
P17948	Vascular endothelial growth factor receptor 1	FLT1	Q8IWU5-Y152	Q8IWU5	SULF2	152	Y	LNEYNGSYVPPGWKE	FALSE	FALSE	0.5546216759515382	FALSE	Y	Y	0.984882	0.633	0.44	0.041	0.041
P17948	Vascular endothelial growth factor receptor 1	FLT1	Q8IWU5-Y191	Q8IWU5	SULF2	191	Y	GSDYSKDYLTDLITN	FALSE	FALSE	0.5527917107947439	FALSE	Y	Y	0.977282	0.633	0.44	0.041	0.041
P17948	Vascular endothelial growth factor receptor 1	FLT1	Q8IWU5-Y497	Q8IWU5	SULF2	497	Y	SNLVPKYYGQGSEAC	FALSE	FALSE	0.5531941158762794	FALSE	Y	Y	0.939906	0.633	0.44	0.041	0.041
P17948	Vascular endothelial growth factor receptor 1	FLT1	Q8IWU6-Y438	Q8IWU6	SULF1	438	Y	QSNHLPKYERVKELC	FALSE	FALSE	0.5414482803296647	FALSE	Y	Y	0.96322700000000006	0.599	0.53	0.041	0.041
P17948	Vascular endothelial growth factor receptor 1	FLT1	Q8IWY4-Y312	Q8IWY4	SCUB1	312	Y	ECGCRKGYKLLTDER	FALSE	FALSE	0.5591337514688922	FALSE	Y	Y	0.990889	0.637	0.424	0.041	0.041
P17948	Vascular endothelial growth factor receptor 1	FLT1	Q8IWY7-Y564	Q8IWY7	Q8IWY7	564	Y	MARQLREYQELMNVK	FALSE	FALSE	0.5000161710310026	FALSE	Y	Y	0.981021	0.514	0.413	0.041	0.041
P17948	Vascular endothelial growth factor receptor 1	FLT1	Q8IWZ5-Y414	Q8IWZ5	TRI42	414	Y	KEIEKYVYVTTMKVN	FALSE	FALSE	0.5655866348909566	FALSE	Y	Y	0.986127	0.674	0.445	0.041	0.041
P17948	Vascular endothelial growth factor receptor 1	FLT1	Q8IX06-Y367	Q8IX06	GOR	367	Y	GLSRAALYSRLQEFL	FALSE	FALSE	0.5576432597123482	FALSE	Y	Y	0.949091	0.737	0.447	0.041	0.041
P17948	Vascular endothelial growth factor receptor 1	FLT1	Q8IXW0-Y404	Q8IXW0	LMTD2	404	Y	RGFPERLYRFPPGTL	FALSE	FALSE	0.5612638151178825	FALSE	Y	Y	0.904338	0.688	0.429	0.041	0.041
P17948	Vascular endothelial growth factor receptor 1	FLT1	Q8IY63-Y191	Q8IY63	AMOL1	191	Y	NNEELPTYEEAKAQS	FALSE	FALSE	0.5280359233344496	FALSE	Y	Y	0.969991	0.561	0.451	0.041	0.041
P17948	Vascular endothelial growth factor receptor 1	FLT1	Q8IY63-Y218	Q8IY63	AMOL1	218	Y	QGAVGHGYYMAGGTS	FALSE	FALSE	0.5257914788900051	FALSE	Y	Y	0.965761	0.561	0.451	0.041	0.041
P17948	Vascular endothelial growth factor receptor 1	FLT1	Q8IY63-Y219	Q8IY63	AMOL1	219	Y	GAVGHGYYMAGGTSQ	FALSE	FALSE	0.5202397920323885	FALSE	Y	Y	0.95046	0.561	0.451	0.041	0.041
P17948	Vascular endothelial growth factor receptor 1	FLT1	Q8IY63-Y546	Q8IY63	AMOL1	546	Y	DKAAEGHYASQNKEF	FALSE	FALSE	0.517575503278158	FALSE	Y	Y	0.901735	0.561	0.451	0.041	0.041
P17948	Vascular endothelial growth factor receptor 1	FLT1	Q8IY63-Y661	Q8IY63	AMOL1	661	Y	QPANMPEYNAPALLE	FALSE	FALSE	0.5257914788900051	FALSE	Y	Y	0.964079	0.561	0.451	0.041	0.041
P17948	Vascular endothelial growth factor receptor 1	FLT1	Q8IYL9-Y113	Q8IYL9	PSYR	113	Y	TCIAVDRYLAVVYPL	FALSE	FALSE	0.5003871212415172	FALSE	Y	Y	0.960755	0.562	0.406	0.041	0.041
P17948	Vascular endothelial growth factor receptor 1	FLT1	Q8IZC4-Y68	Q8IZC4	RTKN2	68	Y	CNARLMAYTSELQKL	FALSE	FALSE	0.5166537615954886	FALSE	Y	Y	0.878873	0.54	0.48	0.041	0.041
P17948	Vascular endothelial growth factor receptor 1	FLT1	Q8IZF2-Y209	Q8IZF2	AGRF5	209	Y	ETAFRKGYGILPGFK	FALSE	FALSE	0.5585104323802921	FALSE	Y	Y	0.96846	0.603	0.408	0.041	0.041
P17948	Vascular endothelial growth factor receptor 1	FLT1	Q8IZF2-Y322	Q8IZF2	AGRF5	322	Y	NSSRFSIYTALFNNM	FALSE	FALSE	0.5622282362767667	FALSE	Y	Y	0.972155	0.603	0.408	0.041	0.041
P17948	Vascular endothelial growth factor receptor 1	FLT1	Q8IZJ1-Y452	Q8IZJ1	UNC5B	452	Y	LTASAGIYRGPVYAL	FALSE	FALSE	0.7993615726627895	FALSE	Y	Y	0.948671	0.486	0.436	0.05500000000000001	0.041
P17948	Vascular endothelial growth factor receptor 1	FLT1	Q8IZJ1-Y457	Q8IZJ1	UNC5B	457	Y	GIYRGPVYALQDSTD	FALSE	FALSE	0.7939377823581284	FALSE	Y	Y	0.912807	0.486	0.436	0.05500000000000001	0.041
P17948	Vascular endothelial growth factor receptor 1	FLT1	Q8IZJ1-Y511	Q8IZJ1	UNC5B	511	Y	GVLPPGTYPSDFARD	FALSE	FALSE	0.7934992849507008	FALSE	Y	Y	0.76869	0.486	0.436	0.05500000000000001	0.041
P17948	Vascular endothelial growth factor receptor 1	FLT1	Q8IZJ1-Y737	Q8IZJ1	UNC5B	737	Y	LERTLGGYLVEEPKP	FALSE	FALSE	0.7996201635901279	FALSE	Y	Y	0.93321	0.486	0.436	0.05500000000000001	0.041
P17948	Vascular endothelial growth factor receptor 1	FLT1	Q8IZJ1-Y892	Q8IZJ1	UNC5B	892	Y	QKLSMDRYLNYFATK	FALSE	FALSE	0.7962557975868015	FALSE	Y	Y	0.978514	0.486	0.436	0.05500000000000001	0.041
P17948	Vascular endothelial growth factor receptor 1	FLT1	Q8IZJ1-Y895	Q8IZJ1	UNC5B	895	Y	SMDRYLNYFATKASP	FALSE	FALSE	0.7993615726627895	FALSE	Y	Y	0.940204	0.486	0.436	0.05500000000000001	0.041
P17948	Vascular endothelial growth factor receptor 1	FLT1	Q8IZU2-Y64	Q8IZU2	WDR17	64	Y	ATLAIYIYQLDHRYN	FALSE	FALSE	0.5589953460367041	FALSE	Y	Y	0.968786	0.747	0.468	0.041	0.041
P17948	Vascular endothelial growth factor receptor 1	FLT1	Q8IZU2-Y549	Q8IZU2	WDR17	549	Y	EDTNVRVYYVATSSD	FALSE	FALSE	0.5662005922606448	FALSE	Y	Y	0.97373	0.603	0.494	0.041	0.041
P17948	Vascular endothelial growth factor receptor 1	FLT1	Q8N0U6-Y85	Q8N0U6	CF218	85	Y	PYVITGDYPRSLWQK	FALSE	FALSE	0.5429849069358363	FALSE	Y	Y	0.686116	0.686	0.404	0.041	0.041
P17948	Vascular endothelial growth factor receptor 1	FLT1	Q8N0V4-Y269	Q8N0V4	LGI2	269	Y	IEMNFRSYDNITGQS	FALSE	FALSE	0.5470886042827763	FALSE	Y	Y	0.973804	0.803	0.465	0.041	0.041
P17948	Vascular endothelial growth factor receptor 1	FLT1	Q8N0V5-Y206	Q8N0V5	GNT2A	206	Y	TNREIVQYLKGFKGK	FALSE	FALSE	0.5307504062890354	FALSE	Y	Y	0.956513	0.511	0.537	0.041	0.041
P17948	Vascular endothelial growth factor receptor 1	FLT1	Q8N128-Y134	Q8N128	F177A	134	Y	ISTPKYQYAIDEYYR	FALSE	FALSE	0.5220096057388638	FALSE	Y	Y	0.9605	0.545	0.5	0.041	0.041
P17948	Vascular endothelial growth factor receptor 1	FLT1	Q8N1I0-Y167	Q8N1I0	DOCK4	167	Y	DLVPRKEYAMVDPED	FALSE	FALSE	0.737949439694573	FALSE	Y	Y	0.975831	0.535	0.343	0.053	0.099
P17948	Vascular endothelial growth factor receptor 1	FLT1	Q8N1I0-Y181	Q8N1I0	DOCK4	181	Y	DISITELYRLMEHRH	FALSE	FALSE	0.7349844240788943	FALSE	Y	Y	0.917249	0.535	0.343	0.053	0.099
P17948	Vascular endothelial growth factor receptor 1	FLT1	Q8N1I0-Y348	Q8N1I0	DOCK4	348	Y	IKKLNARYNLTGSNA	FALSE	FALSE	0.743358963504097	FALSE	Y	Y	0.952972	0.535	0.343	0.053	0.099
P17948	Vascular endothelial growth factor receptor 1	FLT1	Q8N1I0-Y375	Q8N1I0	DOCK4	375	Y	IEQIRREYSSVFSHG	FALSE	FALSE	0.741263725408859	FALSE	Y	Y	0.973486	0.535	0.343	0.053	0.099
P17948	Vascular endothelial growth factor receptor 1	FLT1	Q8N1I0-Y675	Q8N1I0	DOCK4	675	Y	HFAGALAYRDLIKVL	FALSE	FALSE	0.741858963504097	FALSE	Y	Y	0.948564	0.535	0.343	0.053	0.099
P17948	Vascular endothelial growth factor receptor 1	FLT1	Q8N1I0-Y821	Q8N1I0	DOCK4	821	Y	KTVESQLYTNPDSRY	FALSE	FALSE	0.7349844240788943	FALSE	Y	Y	0.922712	0.535	0.343	0.053	0.099
P17948	Vascular endothelial growth factor receptor 1	FLT1	Q8N1I0-Y1165	Q8N1I0	DOCK4	1165	Y	LMERLLDYRDCMKMG	FALSE	FALSE	0.7334288685233388	FALSE	Y	Y	0.934179	0.535	0.343	0.053	0.099
P17948	Vascular endothelial growth factor receptor 1	FLT1	Q8N1I0-Y1727	Q8N1I0	DOCK4	1727	Y	ERPCSAIYPTPVEPS	FALSE	FALSE	0.7247538475769004	FALSE	Y	Y	0.75926	0.535	0.343	0.053	0.099
P17948	Vascular endothelial growth factor receptor 1	FLT1	Q8N1I0-Y1831	Q8N1I0	DOCK4	1831	Y	FTPSPVEYHSPGLIS	FALSE	FALSE	0.743358963504097	FALSE	Y	Y	0.965628	0.535	0.343	0.053	0.099
P17948	Vascular endothelial growth factor receptor 1	FLT1	Q8N1I0-Y1903	Q8N1I0	DOCK4	1903	Y	ESKTPPPYSVYERTL	FALSE	FALSE	0.743358963504097	FALSE	Y	Y	0.953918	0.535	0.343	0.053	0.099
P17948	Vascular endothelial growth factor receptor 1	FLT1	Q8N1I0-Y1906	Q8N1I0	DOCK4	1906	Y	TPPPYSVYERTLRRP	FALSE	FALSE	0.7349844240788943	FALSE	Y	Y	0.932872	0.535	0.343	0.053	0.099
P17948	Vascular endothelial growth factor receptor 1	FLT1	Q8N1W1-Y707	Q8N1W1	ARG28	707	Y	TKKFQEKYNKNKPQT	FALSE	FALSE	0.5062308659855779	FALSE	Y	Y	0.973093	0.523	0.427	0.041	0.041
P17948	Vascular endothelial growth factor receptor 1	FLT1	Q8N1W1-Y1006	Q8N1W1	ARG28	1006	Y	VTQRITKYPVLVERI	FALSE	FALSE	0.5031525217624375	FALSE	Y	Y	0.817871	0.523	0.427	0.041	0.041
P17948	Vascular endothelial growth factor receptor 1	FLT1	Q8N264-Y508	Q8N264	RHG24	508	Y	MSWLPNGYVTLRDNK	FALSE	FALSE	0.5326217926295501	FALSE	Y	Y	0.983116	0.575	0.493	0.041	0.041
P17948	Vascular endothelial growth factor receptor 1	FLT1	Q8N3E9-Y222	Q8N3E9	PLCD3	222	Y	NVDMNDMYAYLLFKE	FALSE	FALSE	0.5790936459484273	FALSE	Y	Y	0.976382	0.54	0.429	0.041	0.1515
P17948	Vascular endothelial growth factor receptor 1	FLT1	Q8N3E9-Y224	Q8N3E9	PLCD3	224	Y	DMNDMYAYLLFKECD	FALSE	FALSE	0.5742936459484272	FALSE	Y	Y	0.984198	0.54	0.429	0.041	0.1515
P17948	Vascular endothelial growth factor receptor 1	FLT1	Q8N3E9-Y396	Q8N3E9	PLCD3	396	Y	PGGEPVIYHGHTLTS	FALSE	FALSE	0.5801582916316775	FALSE	Y	Y	0.969683	0.54	0.429	0.041	0.1515
P17948	Vascular endothelial growth factor receptor 1	FLT1	Q8N3E9-Y534	Q8N3E9	PLCD3	534	Y	ELSALAVYCHATRLR	FALSE	FALSE	0.5788249582983443	FALSE	Y	Y	0.974005	0.54	0.429	0.041	0.1515
P17948	Vascular endothelial growth factor receptor 1	FLT1	Q8N3E9-Y706	Q8N3E9	PLCD3	706	Y	CARQETDYVLNNGFN	FALSE	FALSE	0.5790936459484273	FALSE	Y	Y	0.979311	0.54	0.429	0.041	0.1515
P17948	Vascular endothelial growth factor receptor 1	FLT1	Q8N5M4-Y158	Q8N5M4	TTC9C	158	Y	TQSELSSYHRKEKQL	FALSE	FALSE	0.5536131515561131	FALSE	Y	Y	0.947521	0.67	0.402	0.041	0.041
P17948	Vascular endothelial growth factor receptor 1	FLT1	Q8N5T2-Y25	Q8N5T2	TBC19	25	Y	KLKGSNLYSQLERQA	FALSE	FALSE	0.5644872471134088	FALSE	Y	Y	0.945579	0.723	0.443	0.041	0.041
P17948	Vascular endothelial growth factor receptor 1	FLT1	Q8N5T2-Y68	Q8N5T2	TBC19	68	Y	KKLQNAVYSELSVFP	FALSE	FALSE	0.5090918674302841	FALSE	Y	Y	0.96265	0.513	0.443	0.041	0.041
P17948	Vascular endothelial growth factor receptor 1	FLT1	Q8N5T2-Y358	Q8N5T2	TBC19	358	Y	LEEYAVFYPPNGVIP	FALSE	FALSE	0.5350280882288383	FALSE	Y	Y	0.755774	0.65	0.443	0.041	0.041
P17948	Vascular endothelial growth factor receptor 1	FLT1	Q8N5T2-Y387	Q8N5T2	TBC19	387	Y	YHEPSKLYQIFREMY	FALSE	FALSE	0.5656001316018395	FALSE	Y	Y	0.968233	0.691	0.443	0.041	0.041
P17948	Vascular endothelial growth factor receptor 1	FLT1	Q8N7B9-Y400	Q8N7B9	EFCB3	400	Y	DLRLYDAYVNRNSSH	FALSE	FALSE	0.5329181464737527	FALSE	Y	Y	0.982077	0.708	0.396	0.041	0.041
P17948	Vascular endothelial growth factor receptor 1	FLT1	Q8N7X0-Y1062	Q8N7X0	ADGB	1062	Y	YTKNKKGYTFVAEAF	FALSE	FALSE	0.5574430911314765	FALSE	Y	Y	0.959956	0.664	0.447	0.041	0.041
P17948	Vascular endothelial growth factor receptor 1	FLT1	Q8N807-Y261	Q8N807	PDILT	261	Y	LTDFVIEYNTENKDL	FALSE	FALSE	0.5159563460049879	FALSE	Y	Y	0.977677	0.573	0.432	0.041	0.041
P17948	Vascular endothelial growth factor receptor 1	FLT1	Q8N807-Y347	Q8N807	PDILT	347	Y	NLSSDARYKMPSDDI	FALSE	FALSE	0.5124933087004743	FALSE	Y	Y	0.993169	0.573	0.432	0.041	0.041
P17948	Vascular endothelial growth factor receptor 1	FLT1	Q8N807-Y356	Q8N807	PDILT	356	Y	MPSDDITYESLKKFG	FALSE	FALSE	0.5140960549446968	FALSE	Y	Y	0.986276	0.573	0.432	0.041	0.041
P17948	Vascular endothelial growth factor receptor 1	FLT1	Q8N8Z6-Y578	Q8N8Z6	DCBD1	578	Y	STDAGGHYDCPQRAG	FALSE	FALSE	0.562032224816283	FALSE	Y	Y	0.954011	0.67	0.413	0.041	0.041
P17948	Vascular endothelial growth factor receptor 1	FLT1	Q8N8Z6-Y589	Q8N8Z6	DCBD1	589	Y	QRAGRHEYALPLAPP	FALSE	FALSE	0.5513560900382066	FALSE	Y	Y	0.929341	0.67	0.415	0.041	0.041
P17948	Vascular endothelial growth factor receptor 1	FLT1	Q8NA03-Y543	Q8NA03	FSIP1	543	Y	SFLDDPLYGISVSLS	FALSE	FALSE	0.5125354392100906	FALSE	Y	Y	0.909115	0.841	0.401	0.041	0.041
P17948	Vascular endothelial growth factor receptor 1	FLT1	Q8NA70-Y527	Q8NA70	FA47B	527	Y	VEFLRIKYWDRRRRA	FALSE	FALSE	0.5088268762876084	FALSE	Y	Y	0.94384	0.574	0.45	0.041	0.041
P17948	Vascular endothelial growth factor receptor 1	FLT1	Q8NAV2-Y33	Q8NAV2	CH058	33	Y	VPGVTSTYRRIPDAA	FALSE	FALSE	0.5208800131223679	FALSE	Y	Y	0.92295	0.566	0.485	0.041	0.041
P17948	Vascular endothelial growth factor receptor 1	FLT1	Q8NC44-Y233	Q8NC44	RETR2	233	Y	HELIQRMYTRLEPLL	FALSE	FALSE	0.56987701681739	FALSE	Y	Y	0.928299	0.67	0.435	0.041	0.041
P17948	Vascular endothelial growth factor receptor 1	FLT1	Q8ND24-Y644	Q8ND24	RN214	644	Y	LPSAQVSYPGRSSHA	FALSE	FALSE	0.5157639903268345	FALSE	Y	Y	0.718046	0.497	0.517	0.041	0.041
P17948	Vascular endothelial growth factor receptor 1	FLT1	Q8NDA2-S364	Q8NDA2	HMCN2	364	S	SVELAQSSGKPLLTL	FALSE	FALSE	0.5507483438995734	FALSE	Y	S/T	1.74272e-11	0.572	0.436	0.041	0.099
P17948	Vascular endothelial growth factor receptor 1	FLT1	Q8NDB2-Y737	Q8NDB2	BANK1	737	Y	RPEEENVYNKLTIVH	FALSE	FALSE	0.5104818745256524	FALSE	Y	Y	0.979145	0.522	0.302	0.041	0.113
P17948	Vascular endothelial growth factor receptor 1	FLT1	Q8NDC0-Y161	Q8NDC0	MISSL	161	Y	APGMGGQYPTPNMPY	FALSE	FALSE	0.5033206461901516	FALSE	Y	Y	0.793137	0.711	0.385	0.041	0.041
P17948	Vascular endothelial growth factor receptor 1	FLT1	Q8NDH2-Y630	Q8NDH2	CC168	630	Y	IAGDILIYLQKGKHV	FALSE	FALSE	0.5109338686014582	FALSE	Y	Y	0.961185	0.476	0.434	0.041	0.041
P17948	Vascular endothelial growth factor receptor 1	FLT1	Q8NE09-Y460	Q8NE09	RGS22	460	Y	LEKMKKCYLVSNGDY	FALSE	FALSE	0.5098461184937491	FALSE	Y	Y	0.953011	0.49	0.497	0.041	0.041
P17948	Vascular endothelial growth factor receptor 1	FLT1	Q8NE09-Y467	Q8NE09	RGS22	467	Y	YLVSNGDYYLSAEIL	FALSE	FALSE	0.5143813782450031	FALSE	Y	Y	0.973457	0.49	0.497	0.041	0.041
P17948	Vascular endothelial growth factor receptor 1	FLT1	Q8NE09-Y641	Q8NE09	RGS22	641	Y	QLDRRYAYTEEPRVK	FALSE	FALSE	0.5098461184937491	FALSE	Y	Y	0.9547	0.49	0.497	0.041	0.041
P17948	Vascular endothelial growth factor receptor 1	FLT1	Q8NE09-Y1202	Q8NE09	RGS22	1202	Y	SFLGLQPYGRQPTWC	FALSE	FALSE	0.5012306977829176	FALSE	Y	Y	0.893027	0.49	0.497	0.041	0.041
P17948	Vascular endothelial growth factor receptor 1	FLT1	Q8NEB9-Y231	Q8NEB9	PK3C3	231	Y	VKCDDKEYGIVYYEK	FALSE	FALSE	0.5137934197922676	FALSE	Y	Y	0.978472	0.52	0.268	0.041	0.0605
P17948	Vascular endothelial growth factor receptor 1	FLT1	Q8NEB9-Y310	Q8NEB9	PK3C3	310	Y	PPTKQLTYEEQDLVW	FALSE	FALSE	0.5095353842681536	FALSE	Y	Y	0.956859	0.52	0.268	0.041	0.0605
P17948	Vascular endothelial growth factor receptor 1	FLT1	Q8NEB9-Y322	Q8NEB9	PK3C3	322	Y	LVWKFRYYLTNQEKA	FALSE	FALSE	0.5085353842681536	FALSE	Y	Y	0.953933	0.52	0.268	0.041	0.0605
P17948	Vascular endothelial growth factor receptor 1	FLT1	Q8NEB9-Y379	Q8NEB9	PK3C3	379	Y	TNPTVRRYAVARLRQ	FALSE	FALSE	0.5068401461729155	FALSE	Y	Y	0.950077	0.52	0.268	0.041	0.0605
P17948	Vascular endothelial growth factor receptor 1	FLT1	Q8NEB9-Y631	Q8NEB9	PK3C3	631	Y	KTEDGGKYPVIFKHG	FALSE	FALSE	0.5031077018208702	FALSE	Y	Y	0.918976	0.52	0.268	0.041	0.0605
P17948	Vascular endothelial growth factor receptor 1	FLT1	Q8NEB9-Y803	Q8NEB9	PK3C3	803	Y	QEFRKQCYTAFLHLR	FALSE	FALSE	0.5084401461729154	FALSE	Y	Y	0.952057	0.52	0.268	0.041	0.0605
P17948	Vascular endothelial growth factor receptor 1	FLT1	Q8NEB9-Y884	Q8NEB9	PK3C3	884	Y	QIHKFAQYWRK____	FALSE	FALSE	0.5030077018208702	FALSE	Y	Y	0.926577	0.52	0.268	0.041	0.0605
P17948	Vascular endothelial growth factor receptor 1	FLT1	Q8NEQ5-Y120	Q8NEQ5	CA162	120	Y	IPGESLTYASTTFKL	FALSE	FALSE	0.5388653576508556	FALSE	Y	Y	0.90774	0.67	0.4	0.041	0.041
P17948	Vascular endothelial growth factor receptor 1	FLT1	Q8NEV1-Y12	Q8NEV1	CSK23	12	Y	VPSRARVYTDVNTHR	FALSE	FALSE	0.5772389597522474	TRUE	Y	Y	0.958621	0.659	0.61	0.041	0.041
P17948	Vascular endothelial growth factor receptor 1	FLT1	Q8NEV1-Y131	Q8NEV1	CSK23	131	Y	LYQTLTDYDIRFYMY	FALSE	FALSE	0.6052401115454638	TRUE	Y	Y	0.961408	0.684	0.591	0.041	0.041
P17948	Vascular endothelial growth factor receptor 1	FLT1	Q8NFJ5-Y293	Q8NFJ5	RAI3	293	Y	PQLVKKSYGVENRAY	FALSE	FALSE	0.5289972710374764	FALSE	Y	Y	0.93487	0.707	0.397	0.041	0.041
P17948	Vascular endothelial growth factor receptor 1	FLT1	Q8NFJ5-Y300	Q8NFJ5	RAI3	300	Y	YGVENRAYSQEEITQ	FALSE	FALSE	0.5385830610969491	FALSE	Y	Y	0.948233	0.707	0.397	0.041	0.041
P17948	Vascular endothelial growth factor receptor 1	FLT1	Q8NFJ5-Y317	Q8NFJ5	RAI3	317	Y	EETGDTLYAPYSTHF	FALSE	FALSE	0.5296266343726929	FALSE	Y	Y	0.903835	0.707	0.397	0.041	0.041
P17948	Vascular endothelial growth factor receptor 1	FLT1	Q8NFJ5-Y320	Q8NFJ5	RAI3	320	Y	GDTLYAPYSTHFQLQ	FALSE	FALSE	0.5297036324565527	FALSE	Y	Y	0.967763	0.707	0.397	0.041	0.041
P17948	Vascular endothelial growth factor receptor 1	FLT1	Q8NFJ5-Y347	Q8NFJ5	RAI3	347	Y	AHAWPSPYKDYEVKK	FALSE	FALSE	0.5391504655235084	FALSE	Y	Y	0.952963	0.707	0.397	0.041	0.041
P17948	Vascular endothelial growth factor receptor 1	FLT1	Q8NFJ5-Y350	Q8NFJ5	RAI3	350	Y	WPSPYKDYEVKKEGS	FALSE	FALSE	0.5353991040996297	FALSE	Y	Y	0.981213	0.707	0.397	0.041	0.041
P17948	Vascular endothelial growth factor receptor 1	FLT1	Q8NFQ5-Y249	Q8NFQ5	BPIB6	249	Y	ALTFPEGYAKGSSQL	FALSE	FALSE	0.5638998444617677	FALSE	Y	Y	0.949693	0.803	0.486	0.041	0.041
P17948	Vascular endothelial growth factor receptor 1	FLT1	Q8NFT8-Y677	Q8NFT8	DNER	677	Y	QGSSRPAYEEFYNCR	FALSE	FALSE	0.5116372179260811	FALSE	Y	Y	0.957717	0.554	0.429	0.041	0.041
P17948	Vascular endothelial growth factor receptor 1	FLT1	Q8NFT8-Y681	Q8NFT8	DNER	681	Y	RPAYEEFYNCRSIDS	FALSE	FALSE	0.5161712700374917	FALSE	Y	Y	0.969199	0.554	0.429	0.041	0.041
P17948	Vascular endothelial growth factor receptor 1	FLT1	Q8NFT8-Y711	Q8NFT8	DNER	711	Y	KKSRPAMYDVSPIAY	FALSE	FALSE	0.5058402604034385	FALSE	Y	Y	0.92725	0.554	0.429	0.041	0.041
P17948	Vascular endothelial growth factor receptor 1	FLT1	Q8NFT8-Y718	Q8NFT8	DNER	718	Y	YDVSPIAYEDYSPDD	FALSE	FALSE	0.5143655048272812	FALSE	Y	Y	0.977591	0.554	0.429	0.041	0.041
P17948	Vascular endothelial growth factor receptor 1	FLT1	Q8NFT8-Y721	Q8NFT8	DNER	721	Y	SPIAYEDYSPDDKPL	FALSE	FALSE	0.5143315048137207	FALSE	Y	Y	0.97448	0.554	0.429	0.041	0.041
P17948	Vascular endothelial growth factor receptor 1	FLT1	Q8NFY4-Y472	Q8NFY4	SEM6D	472	Y	LLEEIEAYNHAKCSA	FALSE	FALSE	0.7497156024168423	FALSE	Y	Y	0.973583	0.725	0.415	0.054	0.041
P17948	Vascular endothelial growth factor receptor 1	FLT1	Q8NFY4-Y728	Q8NFY4	SEM6D	728	Y	FDSPVKEYQQNIDSP	FALSE	FALSE	0.7599450772564236	FALSE	Y	Y	0.962166	0.725	0.415	0.054	0.041
P17948	Vascular endothelial growth factor receptor 1	FLT1	Q8NFY4-Y738	Q8NFY4	SEM6D	738	Y	NIDSPKLYSNLLTSR	FALSE	FALSE	0.7497156024168423	FALSE	Y	Y	0.972278	0.725	0.415	0.054	0.041
P17948	Vascular endothelial growth factor receptor 1	FLT1	Q8NFY4-Y837	Q8NFY4	SEM6D	837	Y	LPNATHDYNTSFSNS	FALSE	FALSE	0.7599450772564236	FALSE	Y	Y	0.947748	0.725	0.415	0.054	0.041
P17948	Vascular endothelial growth factor receptor 1	FLT1	Q8NFY4-Y930	Q8NFY4	SEM6D	930	Y	PNREASLYSPPSTLP	FALSE	FALSE	0.7596996712911455	FALSE	Y	Y	0.922928	0.725	0.415	0.054	0.041
P17948	Vascular endothelial growth factor receptor 1	FLT1	Q8NFY4-Y1000	Q8NFY4	SEM6D	1000	Y	PSMNRGGYMPTPTGA	FALSE	FALSE	0.7611002386975951	FALSE	Y	Y	0.877386	0.725	0.415	0.054	0.041
P17948	Vascular endothelial growth factor receptor 1	FLT1	Q8NFY4-Y1011	Q8NFY4	SEM6D	1011	Y	PTGAKVDYIQGTPVS	FALSE	FALSE	0.7580530137643602	FALSE	Y	Y	0.965914	0.725	0.415	0.054	0.041
P17948	Vascular endothelial growth factor receptor 1	FLT1	Q8NFY4-Y1031	Q8NFY4	SEM6D	1031	Y	SLSRQSSYTSNGTLP	FALSE	FALSE	0.7596780164753729	FALSE	Y	Y	0.897916	0.725	0.415	0.054	0.041
P17948	Vascular endothelial growth factor receptor 1	FLT1	Q8NHG8-Y18	Q8NHG8	ZNRF2	18	Y	ANGRTRAYSGSDLPS	FALSE	FALSE	0.5340953179031283	FALSE	Y	Y	0.9436	0.589	0.467	0.041	0.041
P17948	Vascular endothelial growth factor receptor 1	FLT1	Q8NHG8-Y111	Q8NHG8	ZNRF2	111	Y	PNSSSGPYGSQDSVH	FALSE	FALSE	0.5347865034639264	FALSE	Y	Y	0.917167	0.589	0.467	0.041	0.041
P17948	Vascular endothelial growth factor receptor 1	FLT1	Q8NI17-Y460	Q8NI17	IL31R	460	Y	ICNYTIFYQAEGGKG	FALSE	FALSE	0.5577539239209686	FALSE	Y	Y	0.970038	0.603	0.449	0.041	0.041
P17948	Vascular endothelial growth factor receptor 1	FLT1	Q8NI17-Y708	Q8NI17	IL31R	708	Y	EEGAPNPYLKNSVTA	FALSE	FALSE	0.5496799013914653	FALSE	Y	Y	0.912855	0.603	0.449	0.041	0.041
P17948	Vascular endothelial growth factor receptor 1	FLT1	Q8TAC1-Y45	Q8TAC1	RFESD	45	Y	DREVVIFYHKGEYHA	FALSE	FALSE	0.5178103773053574	FALSE	Y	Y	0.967007	0.565	0.424	0.041	0.041
P17948	Vascular endothelial growth factor receptor 1	FLT1	Q8TAF5-Y58	Q8TAF5	LQK1	58	Y	GSKFIGIYSVRECKS	FALSE	FALSE	0.5692727268668856	FALSE	Y	Y	0.969084	0.668	0.47	0.041	0.041
P17948	Vascular endothelial growth factor receptor 1	FLT1	Q8TB73-Y489	Q8TB73	NDNF	489	Y	KKEVDDNYNEDQKKR	FALSE	FALSE	0.5095751340408176	FALSE	Y	Y	0.963801	0.508	0.432	0.041	0.041
P17948	Vascular endothelial growth factor receptor 1	FLT1	Q8TCG1-S572	Q8TCG1	CIP2A	572	S	PRKMPWQSSNHSFPT	FALSE	FALSE	0.6187044073925922	FALSE	Y	S/T	2.03087e-11	0.562	0.345	0.041	0.1915
P17948	Vascular endothelial growth factor receptor 1	FLT1	Q8TCG1-S573	Q8TCG1	CIP2A	573	S	RKMPWQSSNHSFPTS	FALSE	FALSE	0.6199425026306875	FALSE	Y	S/T	1.36908e-11	0.562	0.345	0.041	0.1915
P17948	Vascular endothelial growth factor receptor 1	FLT1	Q8TCG1-S638	Q8TCG1	CIP2A	638	S	STLASKESRLQDLLE	FALSE	FALSE	0.60587595806414285	FALSE	Y	S/T	4.62112e-12	0.562	0.345	0.041	0.1915
P17948	Vascular endothelial growth factor receptor 1	FLT1	Q8TCG1-S904	Q8TCG1	CIP2A	904	S	NPETVNLSI______	FALSE	FALSE	0.6296630358584606	FALSE	Y	S/T	1.84473e-11	0.562	0.363	0.041	0.1915
P17948	Vascular endothelial growth factor receptor 1	FLT1	Q8TCG1-T234	Q8TCG1	CIP2A	234	T	HARNIHQTFQLIFNI	FALSE	FALSE	0.6750940114129521	FALSE	Y	S/T	1.41282e-10	0.562	0.374	0.041	0.1915
P17948	Vascular endothelial growth factor receptor 1	FLT1	Q8TCG1-T248	Q8TCG1	CIP2A	248	T	ILINGDGTLTRKYSV	FALSE	FALSE	0.6750940114129521	FALSE	Y	S/T	9.97606e-11	0.562	0.374	0.041	0.1915
P17948	Vascular endothelial growth factor receptor 1	FLT1	Q8TCG1-T250	Q8TCG1	CIP2A	250	T	INGDGTLTRKYSVDL	FALSE	FALSE	0.6123669987696745	FALSE	Y	S/T	3.75686e-11	0.562	0.264	0.041	0.1915
P17948	Vascular endothelial growth factor receptor 1	FLT1	Q8TCG1-T409	Q8TCG1	CIP2A	409	T	QNLDEALTRKKCERI	FALSE	FALSE	0.6678241701431109	FALSE	Y	S/T	6.54502e-11	0.562	0.374	0.041	0.1915
P17948	Vascular endothelial growth factor receptor 1	FLT1	Q8TCG1-T441	Q8TCG1	CIP2A	441	T	MHIAKILTTVKCTTL	FALSE	FALSE	0.6302620793502641	FALSE	Y	S/T	9.38062e-11	0.562	0.345	0.041	0.1915
P17948	Vascular endothelial growth factor receptor 1	FLT1	Q8TCG1-T442	Q8TCG1	CIP2A	442	T	HIAKILTTVKCTTLI	FALSE	FALSE	0.6302620793502641	FALSE	Y	S/T	1.85026e-10	0.562	0.345	0.041	0.1915
P17948	Vascular endothelial growth factor receptor 1	FLT1	Q8TCG1-T585	Q8TCG1	CIP2A	585	T	PTSIKCLTPHLKDGV	FALSE	FALSE	0.5981894146947672	FALSE	Y	S/T	1.11632e-11	0.562	0.339	0.041	0.1915
P17948	Vascular endothelial growth factor receptor 1	FLT1	Q8TCG1-T761	Q8TCG1	CIP2A	761	T	SLNKQIETVKKLNES	FALSE	FALSE	0.6367160476042324	FALSE	Y	S/T	4.03059e-10	0.562	0.345	0.041	0.1915
P17948	Vascular endothelial growth factor receptor 1	FLT1	Q8TCG1-T828	Q8TCG1	CIP2A	828	T	EREDKEETIDILRKE	FALSE	FALSE	0.6600553373124184	FALSE	Y	S/T	9.82628e-10	0.562	0.339	0.041	0.1915
P17948	Vascular endothelial growth factor receptor 1	FLT1	Q8TCG1-Y17	Q8TCG1	CIP2A	17	Y	LLLTVSQYKAVKSEA	FALSE	FALSE	0.8142250151675758	FALSE	Y	Y	0.980261	0.562	0.224	0.041	0.1915
P17948	Vascular endothelial growth factor receptor 1	FLT1	Q8TCG1-Y253	Q8TCG1	CIP2A	253	Y	DGTLTRKYSVDLLMD	FALSE	FALSE	0.8104571427464231	FALSE	Y	Y	0.970136	0.562	0.174	0.041	0.1915
P17948	Vascular endothelial growth factor receptor 1	FLT1	Q8TCG1-Y626	Q8TCG1	CIP2A	626	Y	ISDIMDVYEMKLSTL	FALSE	FALSE	0.8626446018614872	FALSE	Y	Y	0.972718	0.562	0.412	0.041	0.1915
P17948	Vascular endothelial growth factor receptor 1	FLT1	Q8TD33-Y53	Q8TD33	SG1C1	53	Y	YEGTLGKYNVNEDAK	FALSE	FALSE	0.5599266652473114	FALSE	Y	Y	0.967791	0.803	0.419	0.041	0.041
P17948	Vascular endothelial growth factor receptor 1	FLT1	Q8TDF6-Y383	Q8TDF6	GRP4	383	Y	LPKLNNLYLRLQELV	FALSE	FALSE	0.5210967015526812	FALSE	Y	Y	0.921995	0.54	0.487	0.041	0.041
P17948	Vascular endothelial growth factor receptor 1	FLT1	Q8TDM6-Y181	Q8TDM6	DLG5	181	Y	TAFDKRPYHRLNPDY	FALSE	FALSE	0.5218872416890563	FALSE	Y	Y	0.961052	0.56	0.43	0.041	0.041
P17948	Vascular endothelial growth factor receptor 1	FLT1	Q8TDM6-Y188	Q8TDM6	DLG5	188	Y	YHRLNPDYERLKIQC	FALSE	FALSE	0.5254968610942303	FALSE	Y	Y	0.980301	0.56	0.43	0.041	0.041
P17948	Vascular endothelial growth factor receptor 1	FLT1	Q8TDM6-Y226	Q8TDM6	DLG5	226	Y	VAKETDFYHTLHSRL	FALSE	FALSE	0.5166680316166729	FALSE	Y	Y	0.946281	0.56	0.43	0.041	0.041
P17948	Vascular endothelial growth factor receptor 1	FLT1	Q8TDM6-Y429	Q8TDM6	DLG5	429	Y	REERDAVYSEYKLIM	FALSE	FALSE	0.5254968610942303	FALSE	Y	Y	0.978798	0.56	0.43	0.041	0.041
P17948	Vascular endothelial growth factor receptor 1	FLT1	Q8TDM6-Y432	Q8TDM6	DLG5	432	Y	RDAVYSEYKLIMSER	FALSE	FALSE	0.5237169071248959	FALSE	Y	Y	0.991645	0.56	0.43	0.041	0.041
P17948	Vascular endothelial growth factor receptor 1	FLT1	Q8TDM6-Y964	Q8TDM6	DLG5	964	Y	VPEKLSVYKKPKQRK	FALSE	FALSE	0.5257877035850728	FALSE	Y	Y	0.990505	0.56	0.43	0.041	0.041
P17948	Vascular endothelial growth factor receptor 1	FLT1	Q8TDM6-Y990	Q8TDM6	DLG5	990	Y	QTPPKIDYLLPGPGP	FALSE	FALSE	0.5191814025994562	FALSE	Y	Y	0.916362	0.56	0.43	0.041	0.041
P17948	Vascular endothelial growth factor receptor 1	FLT1	Q8TDM6-Y1077	Q8TDM6	DLG5	1077	Y	RVRIASSYYPEGDGD	FALSE	FALSE	0.5218872416890563	FALSE	Y	Y	0.96267	0.56	0.43	0.041	0.041
P17948	Vascular endothelial growth factor receptor 1	FLT1	Q8TDM6-Y1078	Q8TDM6	DLG5	1078	Y	VRIASSYYPEGDGDS	FALSE	FALSE	0.5248847865700118	FALSE	Y	Y	0.784051	0.56	0.43	0.041	0.041
P17948	Vascular endothelial growth factor receptor 1	FLT1	Q8TDM6-Y1197	Q8TDM6	DLG5	1197	Y	SILRNPIYTVRSHRV	FALSE	FALSE	0.5191814025994562	FALSE	Y	Y	0.915976	0.56	0.43	0.041	0.041
P17948	Vascular endothelial growth factor receptor 1	FLT1	Q8TDM6-Y1243	Q8TDM6	DLG5	1243	Y	SHRTCSDYSEMRATH	FALSE	FALSE	0.5248474764652853	FALSE	Y	Y	0.974182	0.56	0.43	0.041	0.041
P17948	Vascular endothelial growth factor receptor 1	FLT1	Q8TDM6-Y1344	Q8TDM6	DLG5	1344	Y	ERRKDRPYVEEPRHV	FALSE	FALSE	0.5248474764652853	FALSE	Y	Y	0.972583	0.56	0.43	0.041	0.041
P17948	Vascular endothelial growth factor receptor 1	FLT1	Q8TED9-Y159	Q8TED9	AF1L1	159	Y	HSIVDGYYEDADSSY	FALSE	FALSE	0.5149989850751734	FALSE	Y	Y	0.974836	0.518	0.579	0.041	0.041
P17948	Vascular endothelial growth factor receptor 1	FLT1	Q8TEW0-Y119	Q8TEW0	PARD3	119	Y	NVSAFQPYQATSEIE	FALSE	FALSE	0.5071128943639648	FALSE	Y	Y	0.934062	0.576	0.313	0.041	0.1135
P17948	Vascular endothelial growth factor receptor 1	FLT1	Q8TEW0-Y199	Q8TEW0	PARD3	199	Y	DRKKDENYRSLPRDT	FALSE	FALSE	0.5053065774805316	FALSE	Y	Y	0.950507	0.576	0.313	0.041	0.1135
P17948	Vascular endothelial growth factor receptor 1	FLT1	Q8TEW0-Y377	Q8TEW0	PARD3	377	Y	SQSEKNNYYSSRFSP	FALSE	FALSE	0.5066684499195203	FALSE	Y	Y	0.937667	0.576	0.313	0.041	0.1135
P17948	Vascular endothelial growth factor receptor 1	FLT1	Q8TEW0-Y378	Q8TEW0	PARD3	378	Y	QSEKNNYYSSRFSPD	FALSE	FALSE	0.51025290683794855	FALSE	Y	Y	0.973399	0.576	0.313	0.041	0.1135
P17948	Vascular endothelial growth factor receptor 1	FLT1	Q8TEW0-Y388	Q8TEW0	PARD3	388	Y	RFSPDSQYIDNRSVN	FALSE	FALSE	0.5068243354093771	FALSE	Y	Y	0.977025	0.576	0.313	0.041	0.1135
P17948	Vascular endothelial growth factor receptor 1	FLT1	Q8TEW0-Y489	Q8TEW0	PARD3	489	Y	IGGSAPIYVKNILPR	FALSE	FALSE	0.5056517957268375	FALSE	Y	Y	0.984305	0.576	0.313	0.041	0.1135
P17948	Vascular endothelial growth factor receptor 1	FLT1	Q8TEW0-Y719	Q8TEW0	PARD3	719	Y	RRISHSLYSGIEGLD	FALSE	FALSE	0.5075029068379485	FALSE	Y	Y	0.970271	0.576	0.313	0.041	0.1135
P17948	Vascular endothelial growth factor receptor 1	FLT1	Q8TEW0-Y933	Q8TEW0	PARD3	933	Y	RAAIDKSYDKPAVDD	FALSE	FALSE	0.5075029068379485	FALSE	Y	Y	0.969985	0.576	0.313	0.041	0.1135
P17948	Vascular endothelial growth factor receptor 1	FLT1	Q8TEW0-Y1080	Q8TEW0	PARD3	1080	Y	RQARERDYAEIQDFH	FALSE	FALSE	0.5075029068379485	FALSE	Y	Y	0.968824	0.576	0.313	0.041	0.1135
P17948	Vascular endothelial growth factor receptor 1	FLT1	Q8TEW0-Y1098	Q8TEW0	PARD3	1098	Y	GCDDELMYGGVSSYE	FALSE	FALSE	0.5066684499195203	FALSE	Y	Y	0.936709	0.576	0.313	0.041	0.1135
P17948	Vascular endothelial growth factor receptor 1	FLT1	Q8TEW0-Y1104	Q8TEW0	PARD3	1104	Y	MYGGVSSYEGSMALN	FALSE	FALSE	0.5075029068379485	FALSE	Y	Y	0.968089	0.576	0.313	0.041	0.1135
P17948	Vascular endothelial growth factor receptor 1	FLT1	Q8TEW0-Y1127	Q8TEW0	PARD3	1127	Y	GHMMDALYAQVKKPR	FALSE	FALSE	0.5053986086496791	FALSE	Y	Y	0.946348	0.576	0.313	0.041	0.1135
P17948	Vascular endothelial growth factor receptor 1	FLT1	Q8TEW0-Y1177	Q8TEW0	PARD3	1177	Y	VEDRRRTYSFEQPWP	FALSE	FALSE	0.5093474167091883	FALSE	Y	Y	0.921026	0.576	0.313	0.041	0.1135
P17948	Vascular endothelial growth factor receptor 1	FLT1	Q8TEW0-Y1221	Q8TEW0	PARD3	1221	Y	SQQAQRQYSSLPRQS	FALSE	FALSE	0.5053065774805316	FALSE	Y	Y	0.955287	0.576	0.313	0.041	0.1135
P17948	Vascular endothelial growth factor receptor 1	FLT1	Q8TEW0-Y1244	Q8TEW0	PARD3	1244	Y	QDSWEQNYSPGEGFQ	FALSE	FALSE	0.5021720702129234	FALSE	Y	Y	0.85011	0.576	0.313	0.041	0.1135
P17948	Vascular endothelial growth factor receptor 1	FLT1	Q8TEW0-Y1259	Q8TEW0	PARD3	1259	Y	SAKENPRYSSYQGSR	FALSE	FALSE	0.5093474167091883	FALSE	Y	Y	0.918061	0.576	0.313	0.041	0.1135
P17948	Vascular endothelial growth factor receptor 1	FLT1	Q8TEW0-Y1269	Q8TEW0	PARD3	1269	Y	YQGSRNGYLGGHGFN	FALSE	FALSE	0.5093474167091883	FALSE	Y	Y	0.932315	0.576	0.313	0.041	0.1135
P17948	Vascular endothelial growth factor receptor 1	FLT1	Q8TEW0-Y1310	Q8TEW0	PARD3	1310	Y	PSEGPSNYDSYKKVQ	FALSE	FALSE	0.5075029068379485	FALSE	Y	Y	0.967012	0.576	0.313	0.041	0.1135
P17948	Vascular endothelial growth factor receptor 1	FLT1	Q8TEW0-Y1313	Q8TEW0	PARD3	1313	Y	GPSNYDSYKKVQDPS	FALSE	FALSE	0.5074295735046153	FALSE	Y	Y	0.984896	0.576	0.313	0.041	0.1135
P17948	Vascular endothelial growth factor receptor 1	FLT1	Q8TEW0-Y1321	Q8TEW0	PARD3	1321	Y	KKVQDPSYAPPKGPF	FALSE	FALSE	0.5053065774805316	FALSE	Y	Y	0.948525	0.576	0.313	0.041	0.1135
P17948	Vascular endothelial growth factor receptor 1	FLT1	Q8TEW6-Y13	Q8TEW6	DOK4	13	Y	SDIVKQGYVKMKSRK	FALSE	FALSE	0.5194229076795389	FALSE	Y	Y	0.980547	0.466	0.27	0.041	0.113
P17948	Vascular endothelial growth factor receptor 1	FLT1	Q8TEW6-Y104	Q8TEW6	DOK4	104	Y	ELEAEEWYKTLSVEC	FALSE	FALSE	0.5221655151470189	FALSE	Y	Y	0.987963	0.466	0.27	0.041	0.113
P17948	Vascular endothelial growth factor receptor 1	FLT1	Q8TEW6-Y165	Q8TEW6	DOK4	165	Y	QITHENIYLWDIHNP	FALSE	FALSE	0.5253588746841104	FALSE	Y	Y	0.970293	0.466	0.27	0.041	0.113
P17948	Vascular endothelial growth factor receptor 1	FLT1	Q8TEW6-Y220	Q8TEW6	DOK4	220	Y	TQEGEQIYQRVHSAT	FALSE	FALSE	0.5193204602019641	FALSE	Y	Y	0.985982	0.466	0.27	0.041	0.113
P17948	Vascular endothelial growth factor receptor 1	FLT1	Q8TEW6-Y255	Q8TEW6	DOK4	255	Y	LNKGTEHYSYPCTPT	FALSE	FALSE	0.5191729076795388	FALSE	Y	Y	0.977982	0.466	0.27	0.041	0.113
P17948	Vascular endothelial growth factor receptor 1	FLT1	Q8TEW6-Y257	Q8TEW6	DOK4	257	Y	KGTEHYSYPCTPTTM	FALSE	FALSE	0.509208824289646	FALSE	Y	Y	0.828784	0.466	0.27	0.041	0.113
P17948	Vascular endothelial growth factor receptor 1	FLT1	Q8TEW8-Y953	Q8TEW8	PAR3L	953	Y	DDEMDPNYARVNHFR	FALSE	FALSE	0.528611866487816	FALSE	Y	Y	0.96277	0.518	0.175	0.041	0.106
P17948	Vascular endothelial growth factor receptor 1	FLT1	Q8TEW8-Y1000	Q8TEW8	PAR3L	1000	Y	RDHLEGLYAKVNKPY	FALSE	FALSE	0.5308283167042663	FALSE	Y	Y	0.951061	0.518	0.175	0.041	0.106
P17948	Vascular endothelial growth factor receptor 1	FLT1	Q8TEW8-Y1007	Q8TEW8	PAR3L	1007	Y	YAKVNKPYHPLVPAD	FALSE	FALSE	0.528611866487816	FALSE	Y	Y	0.969958	0.518	0.175	0.041	0.106
P17948	Vascular endothelial growth factor receptor 1	FLT1	Q8TEW8-Y1033	Q8TEW8	PAR3L	1033	Y	IQKLRKEYYQARREG	FALSE	FALSE	0.5231761522021018	FALSE	Y	Y	0.975018	0.518	0.175	0.041	0.106
P17948	Vascular endothelial growth factor receptor 1	FLT1	Q8TEW8-Y1044	Q8TEW8	PAR3L	1044	Y	RREGFPLYEDDEGRA	FALSE	FALSE	0.5300404379163876	FALSE	Y	Y	0.958214	0.518	0.175	0.041	0.106
P17948	Vascular endothelial growth factor receptor 1	FLT1	Q8TEW8-Y1056	Q8TEW8	PAR3L	1056	Y	GRARPSEYDLLWVPG	FALSE	FALSE	0.528611866487816	FALSE	Y	Y	0.968019	0.518	0.175	0.041	0.106
P17948	Vascular endothelial growth factor receptor 1	FLT1	Q8TEW8-Y1082	Q8TEW8	PAR3L	1082	Y	FEGMERQYASLPRGG	FALSE	FALSE	0.5300404379163876	FALSE	Y	Y	0.959235	0.518	0.175	0.041	0.106
P17948	Vascular endothelial growth factor receptor 1	FLT1	Q8TEW8-Y1096	Q8TEW8	PAR3L	1096	Y	GPADPVDYLPAAPRG	FALSE	FALSE	0.528611866487816	FALSE	Y	Y	0.966621	0.518	0.175	0.041	0.106
P17948	Vascular endothelial growth factor receptor 1	FLT1	Q8TEW8-Y1172	Q8TEW8	PAR3L	1172	Y	QHQRMPAYQETGRPG	FALSE	FALSE	0.5289232729900945	FALSE	Y	Y	0.944709	0.518	0.175	0.041	0.106
P17948	Vascular endothelial growth factor receptor 1	FLT1	Q8TEW8-Y1190	Q8TEW8	PAR3L	1190	Y	GSPDQYPYRTQDSRQ	FALSE	FALSE	0.5242928176886626	FALSE	Y	Y	0.886899	0.518	0.175	0.041	0.106
P17948	Vascular endothelial growth factor receptor 1	FLT1	Q8WTV0-T175	Q8WTV0	SCRB1	175	T	ERAFMNRTVGEIMWG	FALSE	FALSE	0.5878850562469576	FALSE	Y	S/T	3.9927e-10	0.583	0.262	0.045	0.1915
P17948	Vascular endothelial growth factor receptor 1	FLT1	Q8WTV0-Y92	Q8WTV0	SCRB1	92	Y	QVRERGPYVYREFRH	FALSE	FALSE	0.8574957011557682	FALSE	Y	Y	0.97936	0.583	0.262	0.045	0.1915
P17948	Vascular endothelial growth factor receptor 1	FLT1	Q8WTV0-2-S385	Q8WTV0-2	SCRB1-2	385	S	TGIPMNCSVKLQLSL	FALSE	FALSE	0.5679809598379456	FALSE	Y	S/T	1.66821e-11	0.583	0.262	0.045	0.1915
P17948	Vascular endothelial growth factor receptor 1	FLT1	Q8WTV0-2-S476	Q8WTV0-2	SCRB1-2	476	S	KCYLFWSSSKKGSKD	FALSE	FALSE	0.5725769194339052	FALSE	Y	S/T	3.84803e-11	0.583	0.262	0.045	0.1915
P17948	Vascular endothelial growth factor receptor 1	FLT1	Q8WTV0-2-S491	Q8WTV0-2	SCRB1-2	491	S	KEAIQAYSESLMTSA	FALSE	FALSE	0.5679809598379456	FALSE	Y	S/T	1.8674e-11	0.583	0.262	0.045	0.1915
P17948	Vascular endothelial growth factor receptor 1	FLT1	Q8WTV0-2-S493	Q8WTV0-2	SCRB1-2	493	S	AIQAYSESLMTSAPK	FALSE	FALSE	0.5679809598379456	FALSE	Y	S/T	1.26718e-11	0.583	0.262	0.045	0.1915
P17948	Vascular endothelial growth factor receptor 1	FLT1	Q8WTV0-2-S502	Q8WTV0-2	SCRB1-2	502	S	MTSAPKGSVLQEAKL	FALSE	FALSE	0.5679809598379456	FALSE	Y	S/T	1.36634e-11	0.583	0.262	0.045	0.1915
P17948	Vascular endothelial growth factor receptor 1	FLT1	Q8WTV0-2-T378	Q8WTV0-2	SCRB1-2	378	T	FLDIHPVTGIPMNCS	FALSE	FALSE	0.58133882419581	FALSE	Y	S/T	1.37805e-10	0.583	0.262	0.045	0.1915
P17948	Vascular endothelial growth factor receptor 1	FLT1	Q8WTV0-2-T496	Q8WTV0-2	SCRB1-2	496	T	AYSESLMTSAPKGSV	FALSE	FALSE	0.58133882419581	FALSE	Y	S/T	7.61261e-11	0.583	0.262	0.045	0.1915
P17948	Vascular endothelial growth factor receptor 1	FLT1	Q8WTV0-2-Y446	Q8WTV0-2	SCRB1-2	446	Y	KVMHYAQYVLLALGC	FALSE	FALSE	0.8579957011557682	FALSE	Y	Y	0.965185	0.583	0.262	0.045	0.1915
P17948	Vascular endothelial growth factor receptor 1	FLT1	Q8WTV0-2-Y490	Q8WTV0-2	SCRB1-2	490	Y	DKEAIQAYSESLMTS	FALSE	FALSE	0.8579957011557682	FALSE	Y	Y	0.97176	0.583	0.262	0.045	0.1915
P17948	Vascular endothelial growth factor receptor 1	FLT1	Q8WU20-Y59	Q8WU20	FRS2	59	Y	RDSVKWHYLCLRRYG	FALSE	FALSE	0.6316010985950052	FALSE	Y	Y	0.977343	0.617	0.545	0.041	0.113
P17948	Vascular endothelial growth factor receptor 1	FLT1	Q8WU20-Y150	Q8WU20	FRS2	150	Y	AQNLPNGYPRYPSFG	FALSE	FALSE	0.6185542961207824	FALSE	Y	Y	0.788506	0.617	0.545	0.041	0.113
P17948	Vascular endothelial growth factor receptor 1	FLT1	Q8WU20-Y153	Q8WU20	FRS2	153	Y	LPNGYPRYPSFGDAS	FALSE	FALSE	0.6185542961207824	FALSE	Y	Y	0.792113	0.617	0.545	0.041	0.113
P17948	Vascular endothelial growth factor receptor 1	FLT1	Q8WU20-Y196	Q8WU20	FRS2	196	Y	AEEQVHTYVNTTGVQ	FALSE	FALSE	0.6336010985950052	FALSE	Y	Y	0.978655	0.617	0.545	0.041	0.113
P17948	Vascular endothelial growth factor receptor 1	FLT1	Q8WU20-Y290	Q8WU20	FRS2	290	Y	NTEWDTGYDSDERRD	FALSE	FALSE	0.6200542961207824	FALSE	Y	Y	0.813234	0.617	0.545	0.041	0.113
P17948	Vascular endothelial growth factor receptor 1	FLT1	Q8WU20-Y306	Q8WU20	FRS2	306	Y	PSVNKLVYENINGLS	FALSE	FALSE	0.6310255705917629	FALSE	Y	Y	0.965058	0.617	0.545	0.041	0.113
P17948	Vascular endothelial growth factor receptor 1	FLT1	Q8WU20-Y349	Q8WU20	FRS2	349	Y	RRTALLNYENLPSLP	FALSE	FALSE	0.6280163305128291	FALSE	Y	Y	0.945496	0.617	0.545	0.041	0.113
P17948	Vascular endothelial growth factor receptor 1	FLT1	Q8WU20-Y392	Q8WU20	FRS2	392	Y	NLDPMHNYVNTENVT	FALSE	FALSE	0.6366296700235766	FALSE	Y	Y	0.974096	0.617	0.545	0.041	0.113
P17948	Vascular endothelial growth factor receptor 1	FLT1	Q8WU20-Y436	Q8WU20	FRS2	436	Y	LEHRQLNYIQVDLEG	FALSE	FALSE	0.6325429921945503	FALSE	Y	Y	0.966582	0.617	0.545	0.041	0.113
P17948	Vascular endothelial growth factor receptor 1	FLT1	Q8WU20-Y471	Q8WU20	FRS2	471	Y	PTRRTELYAVIDIER	FALSE	FALSE	0.6262036374196218	FALSE	Y	Y	0.914648	0.617	0.545	0.041	0.113
P17948	Vascular endothelial growth factor receptor 1	FLT1	Q8WU79-Y96	Q8WU79	SMAP2	96	Y	ANRLYEAYLPETFRR	FALSE	FALSE	0.5306191519322133	FALSE	Y	Y	0.970271	0.556	0.443	0.041	0.041
P17948	Vascular endothelial growth factor receptor 1	FLT1	Q8WUI4-Y114	Q8WUI4	HDAC7	114	Y	PNSPGIPYRTLEPLE	FALSE	FALSE	0.6485965456518744	FALSE	Y	Y	0.899116	0.366	0.318	0.045	0.041
P17948	Vascular endothelial growth factor receptor 1	FLT1	Q8WUI4-Y524	Q8WUI4	HDAC7	524	Y	PFTTGLIYDSVMLKH	FALSE	FALSE	0.6497415538447571	FALSE	Y	Y	0.968168	0.366	0.318	0.045	0.041
P17948	Vascular endothelial growth factor receptor 1	FLT1	Q8WUW1-Y21	Q8WUW1	BRK1	21	Y	QDWANREYIEIITSS	FALSE	FALSE	0.5061819709006606	FALSE	Y	Y	0.977995	0.48	0.443	0.041	0.041
P17948	Vascular endothelial growth factor receptor 1	FLT1	Q8WUW1-Y63	Q8WUW1	BRK1	63	Y	ALERRIEYIEARVTK	FALSE	FALSE	0.5059259573551003	FALSE	Y	Y	0.974107	0.48	0.443	0.041	0.041
P17948	Vascular endothelial growth factor receptor 1	FLT1	Q8WXG9-Y1005	Q8WXG9	AGRV1	1005	Y	RRNDDPIYFAEPRVV	FALSE	FALSE	0.5944270855592649	FALSE	Y	Y	0.981774	0.612	0.421	0.041	0.041
P17948	Vascular endothelial growth factor receptor 1	FLT1	Q8WXG9-Y1400	Q8WXG9	AGRV1	1400	Y	HVTLSLHYKTLGSNA	FALSE	FALSE	0.5931576050397844	FALSE	Y	Y	0.989375	0.612	0.421	0.041	0.041
P17948	Vascular endothelial growth factor receptor 1	FLT1	Q8WXG9-Y3024	Q8WXG9	AGRV1	3024	Y	HFADGERYKNVNIMI	FALSE	FALSE	0.5977925171460726	FALSE	Y	Y	0.994308	0.612	0.421	0.041	0.041
P17948	Vascular endothelial growth factor receptor 1	FLT1	Q8WXG9-Y3292	Q8WXG9	AGRV1	3292	Y	RKSSVTVYRWQGIFI	FALSE	FALSE	0.580186013156486	FALSE	Y	Y	0.93334	0.612	0.421	0.041	0.041
P17948	Vascular endothelial growth factor receptor 1	FLT1	Q8WXG9-Y3365	Q8WXG9	AGRV1	3365	Y	LESSQVRYFTSDSQD	FALSE	FALSE	0.591712036339581	FALSE	Y	Y	0.956496	0.612	0.421	0.041	0.041
P17948	Vascular endothelial growth factor receptor 1	FLT1	Q8WXG9-Y3530	Q8WXG9	AGRV1	3530	Y	GQDMSALYCWNSERN	FALSE	FALSE	0.5913997453950346	FALSE	Y	Y	0.964321	0.612	0.421	0.041	0.041
P17948	Vascular endothelial growth factor receptor 1	FLT1	Q8WXG9-Y4654	Q8WXG9	AGRV1	4654	Y	ETLSKKTYSEPLALE	FALSE	FALSE	0.59071905402440406	FALSE	Y	Y	0.971339	0.612	0.421	0.041	0.041
P17948	Vascular endothelial growth factor receptor 1	FLT1	Q8WYP3-Y77	Q8WYP3	RIN2	77	Y	TCARDSGYDSLSNRL	FALSE	FALSE	0.6371729222970923	FALSE	Y	Y	0.95672	0.38	0.379	0.0485	0.113
P17948	Vascular endothelial growth factor receptor 1	FLT1	Q8WYP3-Y665	Q8WYP3	RIN2	665	Y	FMTMQKMYSPEKKVM	FALSE	FALSE	0.6310229222970924	FALSE	Y	Y	0.980342	0.38	0.379	0.0485	0.113
P17948	Vascular endothelial growth factor receptor 1	FLT1	Q8WYP3-Y790	Q8WYP3	RIN2	790	Y	SVDDFQNYLRVAFQE	FALSE	FALSE	0.6310229222970924	FALSE	Y	Y	0.98008	0.38	0.379	0.0485	0.113
P17948	Vascular endothelial growth factor receptor 1	FLT1	Q8WZ75-S3	Q8WZ75	ROBO4	3	S	_____MGSGGDSLLG	FALSE	FALSE	0.5415067306392694	FALSE	Y	S/T	5.91043e-12	0.518	0.354	0.066	0.231
P17948	Vascular endothelial growth factor receptor 1	FLT1	Q8WZ75-S131	Q8WZ75	ROBO4	131	S	VSRGARLSVAVLRED	FALSE	FALSE	0.5453653660337257	FALSE	Y	S/T	1.27597e-11	0.518	0.354	0.066	0.231
P17948	Vascular endothelial growth factor receptor 1	FLT1	Q8WZ75-S212	Q8WZ75	ROBO4	212	S	YMCVATNSAGHRESR	FALSE	FALSE	0.5473653660337257	FALSE	Y	S/T	1.00486e-11	0.518	0.354	0.066	0.231
P17948	Vascular endothelial growth factor receptor 1	FLT1	Q8WZ75-S539	Q8WZ75	ROBO4	539	S	TSGSRDLSSSSSLSS	FALSE	FALSE	0.5415067306392694	FALSE	Y	S/T	5.8223e-12	0.518	0.354	0.066	0.231
P17948	Vascular endothelial growth factor receptor 1	FLT1	Q8WZ75-S542	Q8WZ75	ROBO4	542	S	SRDLSSSSSLSSRLG	FALSE	FALSE	0.5458653660337256	FALSE	Y	S/T	1.7664e-11	0.518	0.354	0.066	0.231
P17948	Vascular endothelial growth factor receptor 1	FLT1	Q8WZ75-S543	Q8WZ75	ROBO4	543	S	RDLSSSSSLSSRLGA	FALSE	FALSE	0.5473653660337257	FALSE	Y	S/T	9.42928e-12	0.518	0.354	0.066	0.231
P17948	Vascular endothelial growth factor receptor 1	FLT1	Q8WZ75-S561	Q8WZ75	ROBO4	561	S	DPLDCRRSLLSWDSR	FALSE	FALSE	0.5409618588443977	FALSE	Y	S/T	5.37357e-12	0.518	0.354	0.066	0.231
P17948	Vascular endothelial growth factor receptor 1	FLT1	Q8WZ75-S564	Q8WZ75	ROBO4	564	S	DCRRSLLSWDSRSPG	FALSE	FALSE	0.537695192177731	FALSE	Y	S/T	4.103e-12	0.518	0.354	0.066	0.231
P17948	Vascular endothelial growth factor receptor 1	FLT1	Q8WZ75-S656	Q8WZ75	ROBO4	656	S	QELQHANSSPLLRGS	FALSE	FALSE	0.5453653660337257	FALSE	Y	S/T	1.18313e-11	0.518	0.354	0.066	0.231
P17948	Vascular endothelial growth factor receptor 1	FLT1	Q8WZ75-S657	Q8WZ75	ROBO4	657	S	ELQHANSSPLLRGSH	FALSE	FALSE	0.537695192177731	FALSE	Y	S/T	3.91397e-12	0.518	0.354	0.066	0.231
P17948	Vascular endothelial growth factor receptor 1	FLT1	Q8WZ75-S663	Q8WZ75	ROBO4	663	S	SSPLLRGSHSLELRA	FALSE	FALSE	0.5503653660337258	FALSE	Y	S/T	7.53488e-12	0.518	0.354	0.066	0.231
P17948	Vascular endothelial growth factor receptor 1	FLT1	Q8WZ75-S665	Q8WZ75	ROBO4	665	S	PLLRGSHSLELRACE	FALSE	FALSE	0.5473653660337257	FALSE	Y	S/T	8.46614e-12	0.518	0.354	0.066	0.231
P17948	Vascular endothelial growth factor receptor 1	FLT1	Q8WZ75-S682	Q8WZ75	ROBO4	682	S	NRGSKNLSQSPGAVP	FALSE	FALSE	0.5503653660337258	FALSE	Y	S/T	7.59608e-12	0.518	0.354	0.066	0.231
P17948	Vascular endothelial growth factor receptor 1	FLT1	Q8WZ75-S684	Q8WZ75	ROBO4	684	S	GSKNLSQSPGAVPQA	FALSE	FALSE	0.537695192177731	FALSE	Y	S/T	1.17536e-12	0.518	0.354	0.066	0.231
P17948	Vascular endothelial growth factor receptor 1	FLT1	Q8WZ75-S805	Q8WZ75	ROBO4	805	S	VALCLELSEGEETPR	FALSE	FALSE	0.5473653660337257	FALSE	Y	S/T	8.66624e-12	0.518	0.354	0.066	0.231
P17948	Vascular endothelial growth factor receptor 1	FLT1	Q8WZ75-S816	Q8WZ75	ROBO4	816	S	ETPRNSVSPMPRAPS	FALSE	FALSE	0.537695192177731	FALSE	Y	S/T	1.7803e-12	0.518	0.354	0.066	0.231
P17948	Vascular endothelial growth factor receptor 1	FLT1	Q8WZ75-S891	Q8WZ75	ROBO4	891	S	NAASARASLVSSSDG	FALSE	FALSE	0.5473653660337257	FALSE	Y	S/T	1.05201e-11	0.518	0.354	0.066	0.231
P17948	Vascular endothelial growth factor receptor 1	FLT1	Q8WZ75-S894	Q8WZ75	ROBO4	894	S	SARASLVSSSDGSFL	FALSE	FALSE	0.5503653660337258	FALSE	Y	S/T	7.85403e-12	0.518	0.354	0.066	0.231
P17948	Vascular endothelial growth factor receptor 1	FLT1	Q8WZ75-S895	Q8WZ75	ROBO4	895	S	ARASLVSSSDGSFLA	FALSE	FALSE	0.5453653660337257	FALSE	Y	S/T	1.42473e-11	0.518	0.354	0.066	0.231
P17948	Vascular endothelial growth factor receptor 1	FLT1	Q8WZ75-S896	Q8WZ75	ROBO4	896	S	RASLVSSSDGSFLAD	FALSE	FALSE	0.5458653660337256	FALSE	Y	S/T	1.97235e-11	0.518	0.354	0.066	0.231
P17948	Vascular endothelial growth factor receptor 1	FLT1	Q8WZ75-S899	Q8WZ75	ROBO4	899	S	LVSSSDGSFLADAHF	FALSE	FALSE	0.5453653660337257	FALSE	Y	S/T	1.35919e-11	0.518	0.354	0.066	0.231
P17948	Vascular endothelial growth factor receptor 1	FLT1	Q8WZ75-S934	Q8WZ75	ROBO4	934	S	DCVFIDASSPPSPRD	FALSE	FALSE	0.5458653660337256	FALSE	Y	S/T	1.73961e-11	0.518	0.354	0.066	0.231
P17948	Vascular endothelial growth factor receptor 1	FLT1	Q8WZ75-S935	Q8WZ75	ROBO4	935	S	CVFIDASSPPSPRDE	FALSE	FALSE	0.537695192177731	FALSE	Y	S/T	1.34049e-12	0.518	0.354	0.066	0.231
P17948	Vascular endothelial growth factor receptor 1	FLT1	Q8WZ75-S938	Q8WZ75	ROBO4	938	S	IDASSPPSPRDEIFL	FALSE	FALSE	0.537695192177731	FALSE	Y	S/T	1.7713e-12	0.518	0.354	0.066	0.231
P17948	Vascular endothelial growth factor receptor 1	FLT1	Q8WZ75-T204	Q8WZ75	ROBO4	204	T	AEKSDEGTYMCVATN	FALSE	FALSE	0.5721289384770537	FALSE	Y	S/T	8.52926e-10	0.518	0.354	0.066	0.231
P17948	Vascular endothelial growth factor receptor 1	FLT1	Q92529-Y46	Q92529	SHC3	46	Y	ATPAAAPYLVSGEAL	FALSE	FALSE	0.5615850433206689	FALSE	Y	Y	0.987375	0.551	0.43	0.041	0.1145
P17948	Vascular endothelial growth factor receptor 1	FLT1	Q92529-Y308	Q92529	SHC3	308	Y	FELRFKQYLQCPTKI	FALSE	FALSE	0.567702320487946	FALSE	Y	Y	0.994399	0.551	0.43	0.041	0.1145
P17948	Vascular endothelial growth factor receptor 1	FLT1	Q92529-Y341	Q92529	SHC3	341	Y	GDGSDHPYYNSIPSK	FALSE	FALSE	0.5628651610286797	FALSE	Y	Y	0.996922	0.551	0.43	0.041	0.1145
P17948	Vascular endothelial growth factor receptor 1	FLT1	Q92529-Y342	Q92529	SHC3	342	Y	DGSDHPYYNSIPSKM	FALSE	FALSE	0.5697691018993057	FALSE	Y	Y	0.995633	0.551	0.43	0.041	0.1145
P17948	Vascular endothelial growth factor receptor 1	FLT1	Q92529-Y379	Q92529	SHC3	379	Y	FAGKEQTYYQGRHLG	FALSE	FALSE	0.5697691018993057	FALSE	Y	Y	0.99555	0.551	0.43	0.041	0.1145
P17948	Vascular endothelial growth factor receptor 1	FLT1	Q92529-Y380	Q92529	SHC3	380	Y	AGKEQTYYQGRHLGD	FALSE	FALSE	0.5641024352326391	FALSE	Y	Y	0.996052	0.551	0.43	0.041	0.1145
P17948	Vascular endothelial growth factor receptor 1	FLT1	Q92529-Y406	Q92529	SHC3	406	Y	RQGSSDIYSTPEGKL	FALSE	FALSE	0.5627560854873079	FALSE	Y	Y	0.996473	0.551	0.43	0.041	0.1145
P17948	Vascular endothelial growth factor receptor 1	FLT1	Q92529-Y424	Q92529	SHC3	424	Y	PTGEAPTYVNTQQIP	FALSE	FALSE	0.567202320487946	FALSE	Y	Y	0.993133	0.551	0.43	0.041	0.1145
P17948	Vascular endothelial growth factor receptor 1	FLT1	Q92529-2-Y218	Q92529-2	SHC3-2	218	Y	GDGSDHPYYNSIPSK	FALSE	FALSE	0.5079573707537322	FALSE	Y	Y	0.977656	0.551	0.43	0.041	0.041
P17948	Vascular endothelial growth factor receptor 1	FLT1	Q92529-2-Y219	Q92529-2	SHC3-2	219	Y	DGSDHPYYNSIPSKM	FALSE	FALSE	0.5097631359639427	FALSE	Y	Y	0.968559	0.551	0.43	0.041	0.041
P17948	Vascular endothelial growth factor receptor 1	FLT1	Q92529-2-Y256	Q92529-2	SHC3-2	256	Y	FAGKEQTYYQGRHLG	FALSE	FALSE	0.5087631359639427	FALSE	Y	Y	0.967977	0.551	0.43	0.041	0.041
P17948	Vascular endothelial growth factor receptor 1	FLT1	Q92529-2-Y257	Q92529-2	SHC3-2	257	Y	AGKEQTYYQGRHLGD	FALSE	FALSE	0.5079233707401717	FALSE	Y	Y	0.971499	0.551	0.43	0.041	0.041
P17948	Vascular endothelial growth factor receptor 1	FLT1	Q92529-2-Y283	Q92529-2	SHC3-2	283	Y	RQGSSDIYSTPEGKL	FALSE	FALSE	0.5079233707401717	FALSE	Y	Y	0.974476	0.551	0.43	0.041	0.041
P17948	Vascular endothelial growth factor receptor 1	FLT1	Q92529-2-Y301	Q92529-2	SHC3-2	301	Y	PTGEAPTYVNTQQIP	FALSE	FALSE	0.5047924014872783	FALSE	Y	Y	0.951316	0.551	0.43	0.041	0.041
P17948	Vascular endothelial growth factor receptor 1	FLT1	Q92556-Y18	Q92556	ELMO1	18	Y	AIEWPGAYPKLMEID	FALSE	FALSE	0.7746647311277854	FALSE	Y	Y	0.542998	0.577	0.371	0.05500000000000001	0.0825
P17948	Vascular endothelial growth factor receptor 1	FLT1	Q92556-Y48	Q92556	ELMO1	48	Y	WSLANHEYFALQHAD	FALSE	FALSE	0.7720050425399634	FALSE	Y	Y	0.966713	0.577	0.371	0.05500000000000001	0.0825
P17948	Vascular endothelial growth factor receptor 1	FLT1	Q92556-Y140	Q92556	ELMO1	140	Y	VESGTERYQKLQKIM	FALSE	FALSE	0.7671507872208143	FALSE	Y	Y	0.978709	0.577	0.371	0.05500000000000001	0.0825
P17948	Vascular endothelial growth factor receptor 1	FLT1	Q92556-Y216	Q92556	ELMO1	216	Y	VLNSHDLYQKVAQEI	FALSE	FALSE	0.7713507872208144	FALSE	Y	Y	0.973503	0.577	0.371	0.05500000000000001	0.0825
P17948	Vascular endothelial growth factor receptor 1	FLT1	Q92556-Y352	Q92556	ELMO1	352	Y	MEKRKSMYTRDYKKL	FALSE	FALSE	0.774719328254249	FALSE	Y	Y	0.954641	0.577	0.371	0.05500000000000001	0.0825
P17948	Vascular endothelial growth factor receptor 1	FLT1	Q92556-Y356	Q92556	ELMO1	356	Y	KSMYTRDYKKLGFIN	FALSE	FALSE	0.7783227015710316	FALSE	Y	Y	0.994695	0.577	0.371	0.05500000000000001	0.0825
P17948	Vascular endothelial growth factor receptor 1	FLT1	Q92556-Y395	Q92556	ELMO1	395	Y	AKHHQDAYIRIVLEN	FALSE	FALSE	0.7803227015710315	FALSE	Y	Y	0.992987	0.577	0.371	0.05500000000000001	0.0825
P17948	Vascular endothelial growth factor receptor 1	FLT1	Q92556-Y511	Q92556	ELMO1	511	Y	SKLQNLSYTEILKIR	FALSE	FALSE	0.7760526615875822	FALSE	Y	Y	0.947623	0.577	0.371	0.05500000000000001	0.0825
P17948	Vascular endothelial growth factor receptor 1	FLT1	Q92556-Y576	Q92556	ELMO1	576	Y	RRQDKFWYCRLSPNH	FALSE	FALSE	0.7766476198611549	FALSE	Y	Y	0.989044	0.577	0.371	0.05500000000000001	0.0825
P17948	Vascular endothelial growth factor receptor 1	FLT1	Q92556-Y588	Q92556	ELMO1	588	Y	PNHKVLHYGDLEESP	FALSE	FALSE	0.7760526615875822	FALSE	Y	Y	0.951863	0.577	0.371	0.05500000000000001	0.0825
P17948	Vascular endothelial growth factor receptor 1	FLT1	Q92556-Y720	Q92556	ELMO1	720	Y	IPKEPSNYDFVYDCN	FALSE	FALSE	0.7661507872208143	FALSE	Y	Y	0.976347	0.577	0.371	0.05500000000000001	0.0825
P17948	Vascular endothelial growth factor receptor 1	FLT1	Q92556-Y724	Q92556	ELMO1	724	Y	PSNYDFVYDCN____	FALSE	FALSE	0.7713507872208144	FALSE	Y	Y	0.970892	0.577	0.371	0.05500000000000001	0.0825
P17948	Vascular endothelial growth factor receptor 1	FLT1	Q92569-Y163	Q92569	P55G	163	Y	LMYPVSRYQQDQLVK	FALSE	FALSE	0.5160054619740276	FALSE	Y	Y	0.995658	0.335	0.464	0.041	0.099
P17948	Vascular endothelial growth factor receptor 1	FLT1	Q92569-Y184	Q92569	P55G	184	Y	VGKKLQEYHSQYQEK	FALSE	FALSE	0.5162554619740276	FALSE	Y	Y	0.995257	0.335	0.464	0.041	0.099
P17948	Vascular endothelial growth factor receptor 1	FLT1	Q92569-Y188	Q92569	P55G	188	Y	LQEYHSQYQEKSKEY	FALSE	FALSE	0.5125610175295832	FALSE	Y	Y	0.996216	0.335	0.464	0.041	0.099
P17948	Vascular endothelial growth factor receptor 1	FLT1	Q92569-Y195	Q92569	P55G	195	Y	YQEKSKEYDRLYEEY	FALSE	FALSE	0.5098900842532789	FALSE	Y	Y	0.997987	0.335	0.464	0.041	0.099
P17948	Vascular endothelial growth factor receptor 1	FLT1	Q92569-Y199	Q92569	P55G	199	Y	SKEYDRLYEEYTRTS	FALSE	FALSE	0.5121084758869693	FALSE	Y	Y	0.997003	0.335	0.464	0.041	0.099
P17948	Vascular endothelial growth factor receptor 1	FLT1	Q92569-Y202	Q92569	P55G	202	Y	YDRLYEEYTRTSQEI	FALSE	FALSE	0.5121084758869693	FALSE	Y	Y	0.997134	0.335	0.464	0.041	0.099
P17948	Vascular endothelial growth factor receptor 1	FLT1	Q92569-Y260	Q92569	P55G	260	Y	IERIMMNYDKLKSRL	FALSE	FALSE	0.5157791567531442	FALSE	Y	Y	0.993398	0.335	0.464	0.041	0.099
P17948	Vascular endothelial growth factor receptor 1	FLT1	Q92569-Y341	Q92569	P55G	341	Y	NEDADENYFINEEDE	FALSE	FALSE	0.5156721286406943	FALSE	Y	Y	0.995676	0.335	0.464	0.041	0.099
P17948	Vascular endothelial growth factor receptor 1	FLT1	Q92569-Y373	Q92569	P55G	373	Y	VQAEDLLYGKPDGAF	FALSE	FALSE	0.5097383127732757	FALSE	Y	Y	0.989661	0.335	0.464	0.041	0.099
P17948	Vascular endothelial growth factor receptor 1	FLT1	Q92569-Y407	Q92569	P55G	407	Y	EVKHCVIYSTARGYG	FALSE	FALSE	0.5109338727123661	FALSE	Y	Y	0.997388	0.335	0.464	0.041	0.099
P17948	Vascular endothelial growth factor receptor 1	FLT1	Q92625-Y427	Q92625	ANS1A	427	Y	EDHIDKKYFPLTASE	FALSE	FALSE	0.6165040631319367	FALSE	Y	Y	0.996612	0.326	0.4	0.0465	0.0455
P17948	Vascular endothelial growth factor receptor 1	FLT1	Q92625-Y455	Q92625	ANS1A	455	Y	REEDEHPYELLLTAE	FALSE	FALSE	0.6177040631319368	FALSE	Y	Y	0.996737	0.326	0.4	0.0465	0.0455
P17948	Vascular endothelial growth factor receptor 1	FLT1	Q92625-Y568	Q92625	ANS1A	568	Y	DQSKRVGYLTGLPTT	FALSE	FALSE	0.6309740602431988	FALSE	Y	Y	0.978624	0.326	0.4	0.0465	0.0455
P17948	Vascular endothelial growth factor receptor 1	FLT1	Q92625-Y767	Q92625	ANS1A	767	Y	PKVKALGYDGNSPPS	FALSE	FALSE	0.6278159735851122	FALSE	Y	Y	0.991841	0.326	0.4	0.0465	0.0455
P17948	Vascular endothelial growth factor receptor 1	FLT1	Q92625-Y834	Q92625	ANS1A	834	Y	ASLADRPYEEPPQKP	FALSE	FALSE	0.622631420739584	FALSE	Y	Y	0.994242	0.326	0.4	0.0465	0.0455
P17948	Vascular endothelial growth factor receptor 1	FLT1	Q92625-Y922	Q92625	ANS1A	922	Y	PPSLAAPYAPVQSWQ	FALSE	FALSE	0.6258159735851122	FALSE	Y	Y	0.99252	0.326	0.4	0.0465	0.0455
P17948	Vascular endothelial growth factor receptor 1	FLT1	Q92628-Y410	Q92628	K0232	410	Y	YTEPIAEYFVPLSRK	FALSE	FALSE	0.506349771653513	FALSE	Y	Y	0.980332	0.508	0.466	0.041	0.041
P17948	Vascular endothelial growth factor receptor 1	FLT1	Q92729-Y524	Q92729	PTPRU	524	Y	ITQYEISYQSIESSD	FALSE	FALSE	0.5495194903069678	FALSE	Y	Y	0.975607	0.591	0.453	0.041	0.041
P17948	Vascular endothelial growth factor receptor 1	FLT1	Q92729-Y551	Q92729	PTPRU	551	Y	SKLRNETYHVFSNLH	FALSE	FALSE	0.5528386329529398	FALSE	Y	Y	0.980504	0.591	0.453	0.041	0.041
P17948	Vascular endothelial growth factor receptor 1	FLT1	Q92729-Y563	Q92729	PTPRU	563	Y	NLHPGTTYLFSVRAR	FALSE	FALSE	0.5467180281777001	FALSE	Y	Y	0.958112	0.591	0.453	0.041	0.041
P17948	Vascular endothelial growth factor receptor 1	FLT1	Q92729-Y625	Q92729	PTPRU	625	Y	RGAPISVYQVIVEEE	FALSE	FALSE	0.5470535571587924	FALSE	Y	Y	0.967094	0.591	0.453	0.041	0.041
P17948	Vascular endothelial growth factor receptor 1	FLT1	Q92729-Y865	Q92729	PTPRU	865	Y	CGRKGSPYHTGQLHP	FALSE	FALSE	0.5433083726282075	FALSE	Y	Y	0.905305	0.591	0.453	0.041	0.041
P17948	Vascular endothelial growth factor receptor 1	FLT1	Q92729-Y925	Q92729	PTPRU	925	Y	RQEPMPAYDRHRVKL	FALSE	FALSE	0.5495194903069678	FALSE	Y	Y	0.973156	0.591	0.453	0.041	0.041
P17948	Vascular endothelial growth factor receptor 1	FLT1	Q92729-Y943	Q92729	PTPRU	943	Y	LGDPNADYINANYID	FALSE	FALSE	0.5531100615243684	FALSE	Y	Y	0.990238	0.591	0.453	0.041	0.041
P17948	Vascular endothelial growth factor receptor 1	FLT1	Q92786-Y80	Q92786	PROX1	80	Y	LLKRANSYEDAMMPF	FALSE	FALSE	0.6551342627817112	FALSE	Y	Y	0.960056	0.412	0.466	0.051	0.0455
P17948	Vascular endothelial growth factor receptor 1	FLT1	Q92793-Y659	Q92793	CBP	659	Y	HLLAEKIYKIQKELE	FALSE	FALSE	0.5779031767106363	FALSE	Y	Y	0.987549	0.423	0.391	0.041	0.05749999999999999
P17948	Vascular endothelial growth factor receptor 1	FLT1	Q92793-Y1125	Q92793	CBP	1125	Y	QLLGIPDYFDIVKNP	FALSE	FALSE	0.5731031767106362	FALSE	Y	Y	0.981171	0.423	0.391	0.041	0.05749999999999999
P17948	Vascular endothelial growth factor receptor 1	FLT1	Q92793-Y1391	Q92793	CBP	1391	Y	EMSESFPYRTKALFA	FALSE	FALSE	0.5634566671543061	FALSE	Y	Y	0.930341	0.423	0.391	0.041	0.05749999999999999
P17948	Vascular endothelial growth factor receptor 1	FLT1	Q92793-Y1622	Q92793	CBP	1622	Y	NDLSQKLYATMEKHK	FALSE	FALSE	0.5724662570411583	FALSE	Y	Y	0.975413	0.423	0.391	0.041	0.05749999999999999
P17948	Vascular endothelial growth factor receptor 1	FLT1	Q92793-Y1973	Q92793	CBP	1973	Y	AQQQQHLYRVNINNS	FALSE	FALSE	0.5635696045797719	FALSE	Y	Y	0.871208	0.423	0.391	0.041	0.05749999999999999
P17948	Vascular endothelial growth factor receptor 1	FLT1	Q92796-Y117	Q92796	DLG3	117	Y	TCTNRDWYEQVNGSD	FALSE	FALSE	0.5677332512449244	FALSE	Y	Y	0.964426	0.66	0.431	0.041	0.041
P17948	Vascular endothelial growth factor receptor 1	FLT1	Q92796-Y306	Q92796	DLG3	306	Y	KNTSDMVYLKVAKPG	FALSE	FALSE	0.5641530041668433	FALSE	Y	Y	0.977546	0.66	0.431	0.041	0.041
P17948	Vascular endothelial growth factor receptor 1	FLT1	Q92796-Y505	Q92796	DLG3	505	Y	TSEKRSLYVRALFDY	FALSE	FALSE	0.5644564828173677	FALSE	Y	Y	0.935979	0.66	0.431	0.041	0.041
P17948	Vascular endothelial growth factor receptor 1	FLT1	Q92796-Y626	Q92796	DLG3	626	Y	VTRQEIHYARPVIIL	FALSE	FALSE	0.5662643000722541	FALSE	Y	Y	0.954324	0.66	0.431	0.041	0.041
P17948	Vascular endothelial growth factor receptor 1	FLT1	Q92796-Y673	Q92796	DLG3	673	Y	NEVDGQDYHFVVSRE	FALSE	FALSE	0.5641829693236379	FALSE	Y	Y	0.986464	0.66	0.431	0.041	0.041
P17948	Vascular endothelial growth factor receptor 1	FLT1	Q92796-Y760	Q92796	DLG3	760	Y	EMNRRQTYEQANKIY	FALSE	FALSE	0.5628366267261186	FALSE	Y	Y	0.967101	0.66	0.431	0.041	0.041
P17948	Vascular endothelial growth factor receptor 1	FLT1	Q92796-Y808	Q92796	DLG3	808	Y	IEDQSGHYIWVPSPE	FALSE	FALSE	0.5641530041668433	FALSE	Y	Y	0.979474	0.66	0.431	0.041	0.041
P17948	Vascular endothelial growth factor receptor 1	FLT1	Q92796-2-Y368	Q92796-2	DLG3-2	368	Y	NEVDGQDYHFVVSRE	FALSE	FALSE	0.5641530041668433	FALSE	Y	Y	0.979312	0.66	0.431	0.041	0.041
P17948	Vascular endothelial growth factor receptor 1	FLT1	Q92796-2-Y503	Q92796-2	DLG3-2	503	Y	IEDQSGHYIWVPSPE	FALSE	FALSE	0.5641530041668433	FALSE	Y	Y	0.979474	0.66	0.431	0.041	0.041
P17948	Vascular endothelial growth factor receptor 1	FLT1	Q92819-Y546	Q92819	HYAS2	546	Y	RRKKGQQYDMVLDV_	FALSE	FALSE	0.5402049570620702	FALSE	Y	Y	0.975124	0.578	0.445	0.041	0.041
P17948	Vascular endothelial growth factor receptor 1	FLT1	Q92824-Y1263	Q92824	PCSK5	1263	Y	FLHEGRCYSKCPEGS	FALSE	FALSE	0.5073835288195321	FALSE	Y	Y	0.954666	0.586	0.366	0.041	0.041
P17948	Vascular endothelial growth factor receptor 1	FLT1	Q92824-Y1271	Q92824	PCSK5	1271	Y	SKCPEGSYAEDGICE	FALSE	FALSE	0.5078211883116456	FALSE	Y	Y	0.944893	0.586	0.366	0.041	0.041
P17948	Vascular endothelial growth factor receptor 1	FLT1	Q92831-Y533	Q92831	KAT2B	533	Y	LPRMPKEYITRLVFD	FALSE	FALSE	0.5030402710817329	FALSE	Y	Y	0.990898	0.474	0.429	0.041	0.041
P17948	Vascular endothelial growth factor receptor 1	FLT1	Q92831-Y809	Q92831	KAT2B	809	Y	YNPPESEYYKCANIL	FALSE	FALSE	0.5019066345884827	FALSE	Y	Y	0.983073	0.474	0.429	0.041	0.041
P17948	Vascular endothelial growth factor receptor 1	FLT1	Q92835-Y40	Q92835	SHIP1	40	Y	SESISRAYALCVLYR	FALSE	FALSE	0.5757364962349658	FALSE	Y	Y	0.992918	0.596	0.432	0.041	0.041
P17948	Vascular endothelial growth factor receptor 1	FLT1	Q92835-Y46	Q92835	SHIP1	46	Y	AYALCVLYRNCVYTY	FALSE	FALSE	0.5748377820926724	FALSE	Y	Y	0.98315	0.596	0.432	0.041	0.041
P17948	Vascular endothelial growth factor receptor 1	FLT1	Q92835-Y221	Q92835	SHIP1	221	Y	TLLCKELYGEVIRTL	FALSE	FALSE	0.570662743637931	FALSE	Y	Y	0.991906	0.596	0.432	0.041	0.041
P17948	Vascular endothelial growth factor receptor 1	FLT1	Q92835-Y339	Q92835	SHIP1	339	Y	DGSEDKFYSHKKILQ	FALSE	FALSE	0.587358557923942	FALSE	Y	Y	0.996456	0.596	0.432	0.041	0.041
P17948	Vascular endothelial growth factor receptor 1	FLT1	Q92835-Y373	Q92835	SHIP1	373	Y	EKILRKEYVFADSKK	FALSE	FALSE	0.5916436757914065	FALSE	Y	Y	0.998544	0.596	0.432	0.041	0.041
P17948	Vascular endothelial growth factor receptor 1	FLT1	Q92835-Y556	Q92835	SHIP1	556	Y	KLRRNQNYMNILRFL	FALSE	FALSE	0.5875668912572753	FALSE	Y	Y	0.995698	0.596	0.432	0.041	0.041
P17948	Vascular endothelial growth factor receptor 1	FLT1	Q92835-Y611	Q92835	SHIP1	611	Y	QKIKQQQYADLLSHD	FALSE	FALSE	0.5904256449527369	FALSE	Y	Y	0.996964	0.596	0.432	0.041	0.041
P17948	Vascular endothelial growth factor receptor 1	FLT1	Q92835-Y644	Q92835	SHIP1	644	Y	EITFAPTYRFERLTR	FALSE	FALSE	0.575508133708853	FALSE	Y	Y	0.992426	0.596	0.432	0.041	0.041
P17948	Vascular endothelial growth factor receptor 1	FLT1	Q92835-Y796	Q92835	SHIP1	796	Y	PIISDPEYLLDQHIL	FALSE	FALSE	0.5805305925175467	FALSE	Y	Y	0.993783	0.596	0.432	0.041	0.041
P17948	Vascular endothelial growth factor receptor 1	FLT1	Q92835-Y834	Q92835	SHIP1	834	Y	TETQLPIYTPLTHHG	FALSE	FALSE	0.5793877353746895	FALSE	Y	Y	0.993852	0.596	0.432	0.041	0.041
P17948	Vascular endothelial growth factor receptor 1	FLT1	Q92835-Y865	Q92835	SHIP1	865	Y	GKTREKLYDFVKTER	FALSE	FALSE	0.5875668912572753	FALSE	Y	Y	0.995874	0.596	0.432	0.041	0.041
P17948	Vascular endothelial growth factor receptor 1	FLT1	Q92835-Y915	Q92835	SHIP1	915	Y	TEIINPNYMGVGPFG	FALSE	FALSE	0.570662743637931	FALSE	Y	Y	0.99171	0.596	0.432	0.041	0.041
P17948	Vascular endothelial growth factor receptor 1	FLT1	Q92835-Y944	Q92835	SHIP1	944	Y	QQPTAWSYDQPPKDS	FALSE	FALSE	0.5793155513418179	FALSE	Y	Y	0.994493	0.596	0.432	0.041	0.041
P17948	Vascular endothelial growth factor receptor 1	FLT1	Q92835-Y1022	Q92835	SHIP1	1022	Y	EMFENPLYGSLSSFP	FALSE	FALSE	0.5726297505578117	FALSE	Y	Y	0.975136	0.596	0.432	0.041	0.041
P17948	Vascular endothelial growth factor receptor 1	FLT1	Q92835-Y1161	Q92835	SHIP1	1161	Y	QHSKGRDYRDNTELP	FALSE	FALSE	0.5769377820926724	FALSE	Y	Y	0.986602	0.596	0.432	0.041	0.041
P17948	Vascular endothelial growth factor receptor 1	FLT1	Q92835-2-Y864	Q92835-2	SHIP1-2	864	Y	GKTREKLYDFVKTER	FALSE	FALSE	0.5683705932778783	FALSE	Y	Y	0.970252	0.596	0.432	0.041	0.041
P17948	Vascular endothelial growth factor receptor 1	FLT1	Q92835-2-Y914	Q92835-2	SHIP1-2	914	Y	TEIINPNYMGVGPFG	FALSE	FALSE	0.5685178533251946	FALSE	Y	Y	0.941739	0.596	0.432	0.041	0.041
P17948	Vascular endothelial growth factor receptor 1	FLT1	Q92835-2-Y1021	Q92835-2	SHIP1-2	1021	Y	EMFENPLYGSLSSFP	FALSE	FALSE	0.5560306578440928	FALSE	Y	Y	0.841249	0.596	0.432	0.041	0.041
P17948	Vascular endothelial growth factor receptor 1	FLT1	Q92854-Y561	Q92854	SEM4D	561	Y	PDKSKGSYRQHFFKH	FALSE	FALSE	0.5674177135270827	FALSE	Y	Y	0.968799	0.695	0.451	0.041	0.041
P17948	Vascular endothelial growth factor receptor 1	FLT1	Q92854-Y727	Q92854	SEM4D	727	Y	LHSEKTMYLKSSDNR	FALSE	FALSE	0.5650719326053809	FALSE	Y	Y	0.908425	0.695	0.451	0.041	0.041
P17948	Vascular endothelial growth factor receptor 1	FLT1	Q92854-Y815	Q92854	SEM4D	815	Y	KPALDTGYETEQDTI	FALSE	FALSE	0.5720239027231966	FALSE	Y	Y	0.955882	0.695	0.451	0.041	0.041
P17948	Vascular endothelial growth factor receptor 1	FLT1	Q92908-Y188	Q92908	GATA6	188	Y	AAASSPVYVPTTRVG	FALSE	FALSE	0.6305135508439463	FALSE	Y	Y	0.985404	0.392	0.411	0.045	0.041
P17948	Vascular endothelial growth factor receptor 1	FLT1	Q92908-Y282	Q92908	GATA6	282	Y	AAREPGGYAAAGSGG	FALSE	FALSE	0.6288431654470421	FALSE	Y	Y	0.952443	0.392	0.411	0.045	0.041
P17948	Vascular endothelial growth factor receptor 1	FLT1	Q92915-Y153	Q92915	FGF14	153	Y	KESVFENYYVIYSSM	FALSE	FALSE	0.7037708376050368	FALSE	Y	Y	0.984333	0.466	0.392	0.041	0.154
P17948	Vascular endothelial growth factor receptor 1	FLT1	Q92918-Y28	Q92918	M4K1	28	Y	QRLGGGTYGEVFKAR	FALSE	FALSE	0.5779372915777625	TRUE	Y	Y	0.971369	0.687	0.425	0.041	0.041
P17948	Vascular endothelial growth factor receptor 1	FLT1	Q92918-Y177	Q92918	M4K1	177	Y	LSFIGTPYWMAPEVA	FALSE	FALSE	0.5705044329328308	TRUE	Y	Y	0.949128	0.687	0.425	0.041	0.041
P17948	Vascular endothelial growth factor receptor 1	FLT1	Q92918-Y381	Q92918	M4K1	381	Y	SESSDDDYDDVDIPT	FALSE	FALSE	0.5831150693555404	TRUE	Y	Y	0.983256	0.687	0.425	0.041	0.041
P17948	Vascular endothelial growth factor receptor 1	FLT1	Q92918-Y563	Q92918	M4K1	563	Y	SGKTPHLYSHSILGL	FALSE	FALSE	0.573694909123307	TRUE	Y	Y	0.962922	0.687	0.425	0.041	0.041
P17948	Vascular endothelial growth factor receptor 1	FLT1	Q92974-Y125	Q92974	ARHG2	125	Y	ERPSSAIYPSDSFRQ	FALSE	FALSE	0.5483980506246976	FALSE	Y	Y	0.754279	0.65	0.427	0.041	0.041
P17948	Vascular endothelial growth factor receptor 1	FLT1	Q92974-Y198	Q92974	ARHG2	198	Y	IDEAEVIYSELMSDF	FALSE	FALSE	0.561906085705045	FALSE	Y	Y	0.970776	0.65	0.427	0.041	0.041
P17948	Vascular endothelial growth factor receptor 1	FLT1	Q92974-Y356	Q92974	ARHG2	356	Y	LKLYKELYARDKRFQ	FALSE	FALSE	0.561906085705045	FALSE	Y	Y	0.971126	0.65	0.427	0.041	0.041
P17948	Vascular endothelial growth factor receptor 1	FLT1	Q92974-Y394	Q92974	ARHG2	394	Y	VTQRITKYPLLISRI	FALSE	FALSE	0.5464424950691421	FALSE	Y	Y	0.799668	0.65	0.427	0.041	0.041
P17948	Vascular endothelial growth factor receptor 1	FLT1	Q92974-Y434	Q92974	ARHG2	434	Y	SNVDEGIYQLEKGAR	FALSE	FALSE	0.5670626814799905	FALSE	Y	Y	0.963625	0.65	0.427	0.041	0.041
P17948	Vascular endothelial growth factor receptor 1	FLT1	Q92974-Y510	Q92974	ARHG2	510	Y	LQEKDQKYIFPTLDK	FALSE	FALSE	0.5675134786484711	FALSE	Y	Y	0.995108	0.65	0.427	0.041	0.041
P17948	Vascular endothelial growth factor receptor 1	FLT1	Q92974-Y894	Q92974	ARHG2	894	Y	LPAGDALYLSFNPPQ	FALSE	FALSE	0.5628555857495208	FALSE	Y	Y	0.94228	0.65	0.427	0.041	0.041
P17948	Vascular endothelial growth factor receptor 1	FLT1	Q93033-Y509	Q93033	IGSF2	509	Y	AITDSGTYECRVSEK	FALSE	FALSE	0.532152263466631	FALSE	Y	Y	0.979778	0.543	0.326	0.041	0.0975
P17948	Vascular endothelial growth factor receptor 1	FLT1	Q93086-Y55	Q93086	P2RX5	55	Y	VFLIKKGYQDVDTSL	FALSE	FALSE	0.5198636668350802	FALSE	Y	Y	0.973504	0.574	0.43	0.041	0.041
P17948	Vascular endothelial growth factor receptor 1	FLT1	Q93096-Y53	Q93096	TP4A1	53	Y	VRVCEATYDTTLVEK	FALSE	FALSE	0.529113789487028	FALSE	Y	Y	0.966839	0.575	0.431	0.041	0.041
P17948	Vascular endothelial growth factor receptor 1	FLT1	Q93096-Y148	Q93096	TP4A1	148	Y	FNSKQLLYLEKYRPK	FALSE	FALSE	0.527261299450988	FALSE	Y	Y	0.9513	0.575	0.431	0.041	0.041
P17948	Vascular endothelial growth factor receptor 1	FLT1	Q969H8-Y102	Q969H8	MYDGF	102	Y	WRPQGKSYLYFTQFK	FALSE	FALSE	0.5149302077329857	FALSE	Y	Y	0.982994	0.505	0.547	0.041	0.041
P17948	Vascular endothelial growth factor receptor 1	FLT1	Q969H8-Y104	Q969H8	MYDGF	104	Y	PQGKSYLYFTQFKAE	FALSE	FALSE	0.5088761433715454	FALSE	Y	Y	0.94972	0.505	0.547	0.041	0.041
P17948	Vascular endothelial growth factor receptor 1	FLT1	Q969H8-Y119	Q969H8	MYDGF	119	Y	VRGAEIEYAMAYSKA	FALSE	FALSE	0.5131689788803752	FALSE	Y	Y	0.972831	0.505	0.547	0.041	0.041
P17948	Vascular endothelial growth factor receptor 1	FLT1	Q969P0-S224	Q969P0	IGSF8	224	S	QEVVGIRSDLAVEAG	FALSE	FALSE	0.5457049582518225	FALSE	Y	S/T	1.09118e-11	0.59	0.312	0.041	0.1885
P17948	Vascular endothelial growth factor receptor 1	FLT1	Q969P0-S518	Q969P0	IGSF8	518	S	RPGGGPVSVELVGPR	FALSE	FALSE	0.5537294892763536	FALSE	Y	S/T	3.32253e-11	0.59	0.312	0.041	0.1885
P17948	Vascular endothelial growth factor receptor 1	FLT1	Q969P0-Y136	Q969P0	IGSF8	136	Y	TPSTDTRYLGSYSGK	FALSE	FALSE	0.8566830116257167	FALSE	Y	Y	0.94654	0.59	0.312	0.041	0.1885
P17948	Vascular endothelial growth factor receptor 1	FLT1	Q96A83-Y107	Q96A83	COQA1	107	Y	RPTYRVSYRTVTVLE	FALSE	FALSE	0.5806788371726112	FALSE	Y	Y	0.92287	0.613	0.435	0.041	0.041
P17948	Vascular endothelial growth factor receptor 1	FLT1	Q96AC1-Y179	Q96AC1	FERM2	179	Y	TPGSGSIYSSPGLYS	FALSE	FALSE	0.5438339771884828	FALSE	Y	Y	0.970269	0.602	0.463	0.041	0.041
P17948	Vascular endothelial growth factor receptor 1	FLT1	Q96AC1-Y185	Q96AC1	FERM2	185	Y	IYSSPGLYSKTMTPT	FALSE	FALSE	0.5253226161269792	FALSE	Y	Y	0.934056	0.602	0.463	0.041	0.041
P17948	Vascular endothelial growth factor receptor 1	FLT1	Q96AC1-Y193	Q96AC1	FERM2	193	Y	SKTMTPTYDAHDGSP	FALSE	FALSE	0.5396582256271304	FALSE	Y	Y	0.953881	0.602	0.463	0.041	0.041
P17948	Vascular endothelial growth factor receptor 1	FLT1	Q96AC1-Y378	Q96AC1	FERM2	378	Y	SIPELADYIKVFKPK	FALSE	FALSE	0.5523122771143878	FALSE	Y	Y	0.986235	0.602	0.463	0.041	0.041
P17948	Vascular endothelial growth factor receptor 1	FLT1	Q96AC1-Y395	Q96AC1	FERM2	395	Y	TLKGYKQYWCTFKDT	FALSE	FALSE	0.546093134468416	FALSE	Y	Y	0.973002	0.602	0.463	0.041	0.041
P17948	Vascular endothelial growth factor receptor 1	FLT1	Q96AC1-Y590	Q96AC1	FERM2	590	Y	EELIGIAYNRLIRMD	FALSE	FALSE	0.538620631642168	FALSE	Y	Y	0.948038	0.602	0.463	0.041	0.041
P17948	Vascular endothelial growth factor receptor 1	FLT1	Q96AZ1-Y177	Q96AZ1	EFMT3	177	Y	CRPHGTIYLASKMRK	FALSE	FALSE	0.5173881941325175	FALSE	Y	Y	0.962268	0.507	0.504	0.041	0.041
P17948	Vascular endothelial growth factor receptor 1	FLT1	Q96B21-Y264	Q96B21	TM45B	264	Y	KLNSDDTYQTALLSG	FALSE	FALSE	0.5772404281492957	FALSE	Y	Y	0.968981	0.67	0.497	0.041	0.041
P17948	Vascular endothelial growth factor receptor 1	FLT1	Q96B67-Y382	Q96B67	ARRD3	382	Y	LQGPLFAYIQEFRFL	FALSE	FALSE	0.5362804372934772	FALSE	Y	Y	0.961403	0.644	0.302	0.041	0.0625
P17948	Vascular endothelial growth factor receptor 1	FLT1	Q96B67-Y394	Q96B67	ARRD3	394	Y	RFLPPPLYSEIDPNP	FALSE	FALSE	0.5352444898466399	FALSE	Y	Y	0.947545	0.644	0.302	0.041	0.0625
P17948	Vascular endothelial growth factor receptor 1	FLT1	Q96BI3-Y256	Q96BI3	APH1A	256	Y	EDSRVMVYSALRIPP	FALSE	FALSE	0.5537784891116031	FALSE	Y	Y	0.934741	0.647	0.43	0.041	0.041
P17948	Vascular endothelial growth factor receptor 1	FLT1	Q96BJ8-Y498	Q96BJ8	ELMO3	498	Y	TKVNALTYGEVLRLR	FALSE	FALSE	0.5375786818061253	FALSE	Y	Y	0.930513	0.556	0.227	0.041	0.0825
P17948	Vascular endothelial growth factor receptor 1	FLT1	Q96CT2-Y824	Q96CT2	KLH29	824	Y	VVLDGKIYATGGIVS	FALSE	FALSE	0.5699905676795859	FALSE	Y	Y	0.969029	0.585	0.548	0.041	0.041
P17948	Vascular endothelial growth factor receptor 1	FLT1	Q96DL1-Y155	Q96DL1	NXPE2	155	Y	DFLRARMYSTALMAG	FALSE	FALSE	0.5786103940657017	FALSE	Y	Y	0.956189	0.67	0.477	0.041	0.041
P17948	Vascular endothelial growth factor receptor 1	FLT1	Q96DM1-Y579	Q96DM1	PGBD4	579	Y	VVPCFEIYHTKKNY_	FALSE	FALSE	0.5301186308976574	FALSE	Y	Y	0.96921	0.841	0.428	0.041	0.041
P17948	Vascular endothelial growth factor receptor 1	FLT1	Q96E16-Y84	Q96E16	SMI19	84	Y	LRQQLEMYSISRKYD	FALSE	FALSE	0.5757895357306363	FALSE	Y	Y	0.973365	0.67	0.421	0.041	0.041
P17948	Vascular endothelial growth factor receptor 1	FLT1	Q96EX2-Y107	Q96EX2	RNFT2	107	Y	GRGEGGAYHHRQPHH	FALSE	FALSE	0.5638735983331699	FALSE	Y	Y	0.957531	0.67	0.517	0.041	0.041
P17948	Vascular endothelial growth factor receptor 1	FLT1	Q96FE5-Y296	Q96FE5	LIGO1	296	Y	LRFLNLSYNPISTIE	FALSE	FALSE	0.6462804549017117	FALSE	Y	Y	0.937789	0.613	0.227	0.05500000000000001	0.083
P17948	Vascular endothelial growth factor receptor 1	FLT1	Q96FG2-Y26	Q96FG2	ELMD3	26	Y	GERLSAGYSPSYDKD	FALSE	FALSE	0.5150974580275587	FALSE	Y	Y	0.963116	0.568	0.443	0.041	0.041
P17948	Vascular endothelial growth factor receptor 1	FLT1	Q96FG2-Y61	Q96FG2	ELMD3	61	Y	QALTTEAYEWEPRVV	FALSE	FALSE	0.5173419024720031	FALSE	Y	Y	0.969277	0.568	0.443	0.041	0.041
P17948	Vascular endothelial growth factor receptor 1	FLT1	Q96FG2-Y223	Q96FG2	ELMD3	223	Y	LALLHLLYLVMDSKT	FALSE	FALSE	0.5073127391422086	FALSE	Y	Y	0.938908	0.568	0.443	0.041	0.041
P17948	Vascular endothelial growth factor receptor 1	FLT1	Q96GL9-Y145	Q96GL9	F163A	145	Y	KLAAPQSYPVTWPGS	FALSE	FALSE	0.5240993682300502	FALSE	Y	Y	0.824402	0.67	0.57	0.041	0.041
P17948	Vascular endothelial growth factor receptor 1	FLT1	Q96HF1-Y222	Q96HF1	SFRP2	222	Y	ETKSKTIYKLNGVSE	FALSE	FALSE	0.6608502705908109	FALSE	Y	Y	0.98841	0.44	0.456	0.051	0.041
P17948	Vascular endothelial growth factor receptor 1	FLT1	Q96JJ3-Y48	Q96JJ3	ELMO2	48	Y	WSLPNPEYYTLRYAD	FALSE	FALSE	0.6075068424876134	FALSE	Y	Y	0.978209	0.455	0.358	0.041	0.0825
P17948	Vascular endothelial growth factor receptor 1	FLT1	Q96JJ3-Y49	Q96JJ3	ELMO2	49	Y	SLPNPEYYTLRYADG	FALSE	FALSE	0.6075048653468713	FALSE	Y	Y	0.967246	0.455	0.358	0.041	0.0825
P17948	Vascular endothelial growth factor receptor 1	FLT1	Q96JJ3-Y388	Q96JJ3	ELMO2	388	Y	AKVHQDTYIRIVLEN	FALSE	FALSE	0.6105855102080064	FALSE	Y	Y	0.992341	0.455	0.358	0.041	0.0825
P17948	Vascular endothelial growth factor receptor 1	FLT1	Q96JJ3-Y713	Q96JJ3	ELMO2	713	Y	IPKEPSSYDFVYHYG	FALSE	FALSE	0.6065068424876134	FALSE	Y	Y	0.977024	0.455	0.358	0.041	0.0825
P17948	Vascular endothelial growth factor receptor 1	FLT1	Q96JJ3-Y717	Q96JJ3	ELMO2	717	Y	PSSYDFVYHYG____	FALSE	FALSE	0.6075048653468713	FALSE	Y	Y	0.964287	0.455	0.358	0.041	0.0825
P17948	Vascular endothelial growth factor receptor 1	FLT1	Q96JJ3-Y719	Q96JJ3	ELMO2	719	Y	SYDFVYHYG______	FALSE	FALSE	0.6085048653468713	FALSE	Y	Y	0.961864	0.455	0.358	0.041	0.0825
P17948	Vascular endothelial growth factor receptor 1	FLT1	Q96L15-Y124	Q96L15	NAR5	124	Y	GGGSRELYMRHFPFK	FALSE	FALSE	0.548982414353538	FALSE	Y	Y	0.964502	0.803	0.552	0.041	0.041
P17948	Vascular endothelial growth factor receptor 1	FLT1	Q96L93-Y72	Q96L93	KI16B	72	Y	ADTKSPDYVSQEMVF	FALSE	FALSE	0.5030429907132288	FALSE	Y	Y	0.964984	0.578	0.394	0.041	0.041
P17948	Vascular endothelial growth factor receptor 1	FLT1	Q96L93-Y110	Q96L93	KI16B	110	Y	QTGSGKSYTMMGNSG	FALSE	FALSE	0.5005746828875252	FALSE	Y	Y	0.978537	0.578	0.394	0.041	0.041
P17948	Vascular endothelial growth factor receptor 1	FLT1	Q96MG8-Y42	Q96MG8	PCMD1	42	Y	AIDRGDYYLEGYRDN	FALSE	FALSE	0.5009901245120048	FALSE	Y	Y	0.97311	0.482	0.577	0.041	0.041
P17948	Vascular endothelial growth factor receptor 1	FLT1	Q96MT1-Y298	Q96MT1	RN145	298	Y	VLTLCKFYLQGYRAF	FALSE	FALSE	0.5144261581491684	FALSE	Y	Y	0.949767	0.473	0.517	0.041	0.041
P17948	Vascular endothelial growth factor receptor 1	FLT1	Q96N46-3-Y428	Q96N46-3	TTC14-3	428	Y	ALQKLHKYMQVIPYF	FALSE	FALSE	0.5611087874249981	FALSE	Y	Y	0.947083	0.633	0.412	0.041	0.041
P17948	Vascular endothelial growth factor receptor 1	FLT1	Q96NI6-Y570	Q96NI6	LRFN5	570	Y	VTKVSNVYSQTNGAQ	FALSE	FALSE	0.5009285410698299	FALSE	Y	Y	0.958445	0.355	0.139	0.05849999999999999	0.083
P17948	Vascular endothelial growth factor receptor 1	FLT1	Q96NW7-Y52	Q96NW7	LRRC7	52	Y	ERTLEELYLDANQIE	FALSE	FALSE	0.5577243978702671	FALSE	Y	Y	0.962055	0.605	0.519	0.041	0.041
P17948	Vascular endothelial growth factor receptor 1	FLT1	Q96NW7-Y1179	Q96NW7	LRRC7	1179	Y	YEDEHPSYQEVKAQA	FALSE	FALSE	0.5490172458920703	FALSE	Y	Y	0.971002	0.589	0.537	0.041	0.041
P17948	Vascular endothelial growth factor receptor 1	FLT1	Q96P63-S34	Q96P63	SPB12	34	S	NIFFSPLSLSAALGM	FALSE	FALSE	0.637325257567476	FALSE	Y	S/T	7.8915300000000008e-12	0.624	0.227	0.041	0.1915
P17948	Vascular endothelial growth factor receptor 1	FLT1	Q96P63-S36	Q96P63	SPB12	36	S	FFSPLSLSAALGMVR	FALSE	FALSE	0.6353252575674762	FALSE	Y	S/T	1.02349e-11	0.624	0.227	0.041	0.1915
P17948	Vascular endothelial growth factor receptor 1	FLT1	Q96PD2-Y134	Q96PD2	DCBD2	134	Y	HFNYLRIYNGIGVSR	FALSE	FALSE	0.5664778300118599	FALSE	Y	Y	0.97133	0.515	0.257	0.041	0.151
P17948	Vascular endothelial growth factor receptor 1	FLT1	Q96PD2-Y565	Q96PD2	DCBD2	565	Y	KKKTEGTYDLPYWDR	FALSE	FALSE	0.5664778300118599	FALSE	Y	Y	0.967166	0.515	0.257	0.041	0.151
P17948	Vascular endothelial growth factor receptor 1	FLT1	Q96PD2-Y569	Q96PD2	DCBD2	569	Y	EGTYDLPYWDRAGWW	FALSE	FALSE	0.5664778300118599	FALSE	Y	Y	0.958957	0.515	0.257	0.041	0.151
P17948	Vascular endothelial growth factor receptor 1	FLT1	Q96PD2-Y597	Q96PD2	DCBD2	597	Y	HEETPVRYSSSEVNH	FALSE	FALSE	0.5664778300118599	FALSE	Y	Y	0.959221	0.515	0.257	0.041	0.151
P17948	Vascular endothelial growth factor receptor 1	FLT1	Q96PD2-Y621	Q96PD2	DCBD2	621	Y	LQADSAEYAQPLVGG	FALSE	FALSE	0.5664778300118599	FALSE	Y	Y	0.957351	0.515	0.257	0.041	0.151
P17948	Vascular endothelial growth factor receptor 1	FLT1	Q96PD2-Y649	Q96PD2	DCBD2	649	Y	EEGKEAGYADLDPYN	FALSE	FALSE	0.5664778300118599	FALSE	Y	Y	0.967649	0.515	0.257	0.041	0.151
P17948	Vascular endothelial growth factor receptor 1	FLT1	Q96PD2-Y655	Q96PD2	DCBD2	655	Y	GYADLDPYNSPGQEV	FALSE	FALSE	0.5650439305851868	FALSE	Y	Y	0.927327	0.515	0.257	0.041	0.151
P17948	Vascular endothelial growth factor receptor 1	FLT1	Q96PD2-Y663	Q96PD2	DCBD2	663	Y	NSPGQEVYHAYAEPL	FALSE	FALSE	0.5664778300118599	FALSE	Y	Y	0.959805	0.515	0.257	0.041	0.151
P17948	Vascular endothelial growth factor receptor 1	FLT1	Q96PD2-Y666	Q96PD2	DCBD2	666	Y	GQEVYHAYAEPLPIT	FALSE	FALSE	0.5664778300118599	FALSE	Y	Y	0.956486	0.515	0.257	0.041	0.151
P17948	Vascular endothelial growth factor receptor 1	FLT1	Q96PD2-Y677	Q96PD2	DCBD2	677	Y	LPITGPEYATPIIMD	FALSE	FALSE	0.5648657087997387	FALSE	Y	Y	0.950853	0.515	0.257	0.041	0.151
P17948	Vascular endothelial growth factor receptor 1	FLT1	Q96PD2-Y715	Q96PD2	DCBD2	715	Y	PPPLVGTYNTLLSRT	FALSE	FALSE	0.5628834910247472	FALSE	Y	Y	0.943132	0.515	0.257	0.041	0.151
P17948	Vascular endothelial growth factor receptor 1	FLT1	Q96PD2-Y732	Q96PD2	DCBD2	732	Y	CSSAQAQYDTPKAGK	FALSE	FALSE	0.5648657087997387	FALSE	Y	Y	0.951386	0.515	0.257	0.041	0.151
P17948	Vascular endothelial growth factor receptor 1	FLT1	Q96PD2-Y750	Q96PD2	DCBD2	750	Y	PAPDELVYQVPQSTQ	FALSE	FALSE	0.5628834910247472	FALSE	Y	Y	0.936366	0.515	0.257	0.041	0.151
P17948	Vascular endothelial growth factor receptor 1	FLT1	Q96PE1-Y377	Q96PE1	AGRA2	377	Y	TLAGITAYQSCLQYP	FALSE	FALSE	0.7516947482177152	FALSE	Y	Y	0.913314	0.54	0.534	0.0515	0.083
P17948	Vascular endothelial growth factor receptor 1	FLT1	Q96PE1-Y774	Q96PE1	AGRA2	774	Y	AGLHPVVYPCTALLL	FALSE	FALSE	0.7454542720272389	FALSE	Y	Y	0.883902	0.54	0.534	0.0515	0.083
P17948	Vascular endothelial growth factor receptor 1	FLT1	Q96PS1-Y163	Q96PS1	FACOS	163	Y	LRSILLLYATYKKCT	FALSE	FALSE	0.5107504924976485	FALSE	Y	Y	0.90072700000000006	0.841	0.414	0.041	0.041
P17948	Vascular endothelial growth factor receptor 1	FLT1	Q96PV4-Y49	Q96PV4	PNMA5	49	Y	GLQPLCAYRVLGRMF	FALSE	FALSE	0.5050234907224038	FALSE	Y	Y	0.903043	0.647	0.376	0.041	0.041
P17948	Vascular endothelial growth factor receptor 1	FLT1	Q96PX9-Y932	Q96PX9	PKH4B	932	Y	DKMDLASYLLRPVQR	FALSE	FALSE	0.5103898297658926	FALSE	Y	Y	0.961344	0.628	0.386	0.041	0.041
P17948	Vascular endothelial growth factor receptor 1	FLT1	Q96PY5-Y55	Q96PY5	FMNL2	55	Y	KARLLRQYDNEKKWE	FALSE	FALSE	0.5578437425095627	FALSE	Y	Y	0.958196	0.466	0.255	0.041	0.151
P17948	Vascular endothelial growth factor receptor 1	FLT1	Q96PY5-Y200	Q96PY5	FMNL2	200	Y	GRHSALRYNTLPSRR	FALSE	FALSE	0.5514994035224501	FALSE	Y	Y	0.943181	0.466	0.255	0.041	0.151
P17948	Vascular endothelial growth factor receptor 1	FLT1	Q96PY5-Y352	Q96PY5	FMNL2	352	Y	TKLGLDEYLDKLKHT	FALSE	FALSE	0.5535942834414991	FALSE	Y	Y	0.983071	0.466	0.255	0.041	0.151
P17948	Vascular endothelial growth factor receptor 1	FLT1	Q96PY5-Y441	Q96PY5	FMNL2	441	Y	LDVVREIYKDANTQV	FALSE	FALSE	0.5514884315252258	FALSE	Y	Y	0.991461	0.466	0.255	0.041	0.151
P17948	Vascular endothelial growth factor receptor 1	FLT1	Q96PY5-Y831	Q96PY5	FMNL2	831	Y	IILALGNYMNSSKRG	FALSE	FALSE	0.5514994035224501	FALSE	Y	Y	0.936974	0.466	0.255	0.041	0.151
P17948	Vascular endothelial growth factor receptor 1	FLT1	Q96PY5-Y841	Q96PY5	FMNL2	841	Y	SSKRGAVYGFKLQSL	FALSE	FALSE	0.5578437425095627	FALSE	Y	Y	0.967993	0.466	0.255	0.041	0.151
P17948	Vascular endothelial growth factor receptor 1	FLT1	Q96QE4-Y682	Q96QE4	LR37B	682	Y	FELPALKYLDMGTTH	FALSE	FALSE	0.5703605957665766	FALSE	Y	Y	0.961777	0.67	0.448	0.041	0.041
P17948	Vascular endothelial growth factor receptor 1	FLT1	Q96QV1-S626	Q96QV1	HHIP	626	S	PTGKCCCSPGWEGDF	FALSE	FALSE	0.5297774143972672	FALSE	Y	S/T	9.72228e-13	0.583	0.426	0.041	0.084
P17948	Vascular endothelial growth factor receptor 1	FLT1	Q96QV1-T618	Q96QV1	HHIP	618	T	LCRNGYCTPTGKCCC	FALSE	FALSE	0.5489326915608852	FALSE	Y	S/T	1.48657e-11	0.583	0.426	0.041	0.084
P17948	Vascular endothelial growth factor receptor 1	FLT1	Q96QV1-T620	Q96QV1	HHIP	620	T	RNGYCTPTGKCCCSP	FALSE	FALSE	0.5514078265528367	FALSE	Y	S/T	4.92379e-11	0.583	0.426	0.041	0.084
P17948	Vascular endothelial growth factor receptor 1	FLT1	Q96QV1-Y293	Q96QV1	HHIP	293	Y	SLAFHPNYKKNGKLY	FALSE	FALSE	0.65668883679938606	FALSE	Y	Y	0.988566	0.583	0.426	0.041	0.084
P17948	Vascular endothelial growth factor receptor 1	FLT1	Q96QV1-Y616	Q96QV1	HHIP	616	Y	SRLCRNGYCTPTGKC	FALSE	FALSE	0.6552925531212186	FALSE	Y	Y	0.942606	0.583	0.426	0.041	0.084
P17948	Vascular endothelial growth factor receptor 1	FLT1	Q96RV3-Y2129	Q96RV3	PCX1	2129	Y	SVASQSSYCYSSRHS	FALSE	FALSE	0.5032749596223474	FALSE	Y	Y	0.977899	0.67	0.386	0.041	0.041
P17948	Vascular endothelial growth factor receptor 1	FLT1	Q96SB3-Y483	Q96SB3	NEB2	483	Y	PMAASAEYELEKRVE	FALSE	FALSE	0.502370699848142	FALSE	Y	Y	0.974275	0.487	0.423	0.041	0.041
P17948	Vascular endothelial growth factor receptor 1	FLT1	Q96SB4-Y62	Q96SB4	SRPK1	62	Y	EQEDPNDYCKGGYHL	FALSE	FALSE	0.5303442370498488	TRUE	Y	Y	0.998569	0.515	0.339	0.041	0.08950000000000001
P17948	Vascular endothelial growth factor receptor 1	FLT1	Q96SB4-Y117	Q96SB4	SRPK1	117	Y	VVKSAEHYTETALDE	FALSE	FALSE	0.5317728084784202	TRUE	Y	Y	0.998418	0.515	0.339	0.041	0.08950000000000001
P17948	Vascular endothelial growth factor receptor 1	FLT1	Q96SB4-Y365	Q96SB4	SRPK1	365	Y	GVIEVINYTQNSNNE	FALSE	FALSE	0.5265016422505552	TRUE	Y	Y	0.994523	0.515	0.339	0.041	0.08950000000000001
P17948	Vascular endothelial growth factor receptor 1	FLT1	Q96T49-Y435	Q96T49	PP16B	435	Y	LRAPVSAYQYALANG	FALSE	FALSE	0.5064292180968698	FALSE	Y	Y	0.969577	0.508	0.422	0.041	0.041
P17948	Vascular endothelial growth factor receptor 1	FLT1	Q96T49-Y437	Q96T49	PP16B	437	Y	APVSAYQYALANGDV	FALSE	FALSE	0.5062958847635366	FALSE	Y	Y	0.965786	0.508	0.422	0.041	0.041
P17948	Vascular endothelial growth factor receptor 1	FLT1	Q96T49-Y453	Q96T49	PP16B	453	Y	KVHEVPDYSMAYGNP	FALSE	FALSE	0.5064292180968698	FALSE	Y	Y	0.969955	0.508	0.422	0.041	0.041
P17948	Vascular endothelial growth factor receptor 1	FLT1	Q96T49-Y536	Q96T49	PP16B	536	Y	SSNGTSVYYTVTSGD	FALSE	FALSE	0.5080266167998095	FALSE	Y	Y	0.980733	0.508	0.422	0.041	0.041
P17948	Vascular endothelial growth factor receptor 1	FLT1	Q99062-Y196	Q99062	CSF3R	196	Y	PRKHLLLYQNMGIWV	FALSE	FALSE	0.550691008602965	FALSE	Y	Y	0.923804	0.763	0.446	0.041	0.041
P17948	Vascular endothelial growth factor receptor 1	FLT1	Q99062-Y727	Q99062	CSF3R	727	Y	LPTLVQTYVLQGDPR	FALSE	FALSE	0.55776884197497	FALSE	Y	Y	0.973063	0.763	0.446	0.041	0.041
P17948	Vascular endothelial growth factor receptor 1	FLT1	Q99062-Y752	Q99062	CSF3R	752	Y	GTSDQVLYGQLLGSP	FALSE	FALSE	0.5479567686521897	FALSE	Y	Y	0.894919	0.763	0.446	0.041	0.041
P17948	Vascular endothelial growth factor receptor 1	FLT1	Q99062-Y767	Q99062	CSF3R	767	Y	TSPGPGHYLRCDSTQ	FALSE	FALSE	0.550691008602965	FALSE	Y	Y	0.923684	0.763	0.446	0.041	0.041
P17948	Vascular endothelial growth factor receptor 1	FLT1	Q99062-Y787	Q99062	CSF3R	787	Y	LTPSPKSYENLWFQA	FALSE	FALSE	0.55776884197497	FALSE	Y	Y	0.975423	0.763	0.446	0.041	0.041
P17948	Vascular endothelial growth factor receptor 1	FLT1	Q99593-Y114	Q99593	TBX5	114	Y	VPADDHRYKFADNKW	FALSE	FALSE	0.6034716428870748	FALSE	Y	Y	0.993787	0.486	0.426	0.041	0.0505
P17948	Vascular endothelial growth factor receptor 1	FLT1	Q99593-Y217	Q99593	TBX5	217	Y	AFIAVTSYQNHKITQ	FALSE	FALSE	0.5903876208335815	FALSE	Y	Y	0.960697	0.486	0.426	0.041	0.0505
P17948	Vascular endothelial growth factor receptor 1	FLT1	Q99593-Y255	Q99593	TBX5	255	Y	SRMQSKEYPVVPRST	FALSE	FALSE	0.5785458018243598	FALSE	Y	Y	0.848635	0.486	0.426	0.041	0.0505
P17948	Vascular endothelial growth factor receptor 1	FLT1	Q99593-Y342	Q99593	TBX5	342	Y	DHPYKKPYMETSPSE	FALSE	FALSE	0.5813820042279652	FALSE	Y	Y	0.947366	0.486	0.426	0.041	0.0505
P17948	Vascular endothelial growth factor receptor 1	FLT1	Q99593-Y354	Q99593	TBX5	354	Y	PSEEDSFYRSSYPQQ	FALSE	FALSE	0.5767665641857687	FALSE	Y	Y	0.915813	0.486	0.426	0.041	0.0505
P17948	Vascular endothelial growth factor receptor 1	FLT1	Q99593-Y358	Q99593	TBX5	358	Y	DSFYRSSYPQQQGLG	FALSE	FALSE	0.5938014612481284	FALSE	Y	Y	0.517401	0.486	0.426	0.041	0.0505
P17948	Vascular endothelial growth factor receptor 1	FLT1	Q99608-Y132	Q99608	NECD	132	Y	VKDVIGSYKKWCRSI	FALSE	FALSE	0.5016295850828885	FALSE	Y	Y	0.992168	0.477	0.445	0.041	0.041
P17948	Vascular endothelial growth factor receptor 1	FLT1	Q99608-Y199	Q99608	NECD	199	Y	LMILSLIYVKGRGAR	FALSE	FALSE	0.5118414138251173	FALSE	Y	Y	0.976915	0.477	0.445	0.041	0.041
P17948	Vascular endothelial growth factor receptor 1	FLT1	Q99623-Y81	Q99623	PHB2	81	Y	WFQYPIIYDIRARPR	FALSE	FALSE	0.5096838867498283	FALSE	Y	Y	0.984423	0.482	0.435	0.041	0.041
P17948	Vascular endothelial growth factor receptor 1	FLT1	Q99623-Y121	Q99623	PHB2	121	Y	AQELPSMYQRLGLDY	FALSE	FALSE	0.50787915525555	FALSE	Y	Y	0.976243	0.482	0.435	0.041	0.041
P17948	Vascular endothelial growth factor receptor 1	FLT1	Q99623-Y128	Q99623	PHB2	128	Y	YQRLGLDYEERVLPS	FALSE	FALSE	0.5096838867498283	FALSE	Y	Y	0.982834	0.482	0.435	0.041	0.041
P17948	Vascular endothelial growth factor receptor 1	FLT1	Q99623-Y248	Q99623	PHB2	248	Y	ALSKNPGYIKLRKIR	FALSE	FALSE	0.5064791552555501	FALSE	Y	Y	0.972497	0.482	0.435	0.041	0.041
P17948	Vascular endothelial growth factor receptor 1	FLT1	Q99645-S176	Q99645	EPYC	176	S	LKRIDLTSNLISEID	FALSE	FALSE	0.5387820518233949	FALSE	Y	S/T	1.58834e-11	0.457	0.185	0.041	0.1885
P17948	Vascular endothelial growth factor receptor 1	FLT1	Q99704-Y30	Q99704	DOK1	30	Y	RKTWAVLYPASPHGV	FALSE	FALSE	0.5335592507312298	FALSE	Y	Y	0.411036	0.35	0.404	0.041	0.113
P17948	Vascular endothelial growth factor receptor 1	FLT1	Q99704-Y146	Q99704	DOK1	146	Y	EMLENSLYSPTWEGS	FALSE	FALSE	0.5329597417549794	FALSE	Y	Y	0.914733	0.35	0.404	0.041	0.113
P17948	Vascular endothelial growth factor receptor 1	FLT1	Q99704-Y296	Q99704	DOK1	296	Y	LDSPPALYAEPLDSL	FALSE	FALSE	0.5329597417549794	FALSE	Y	Y	0.921159	0.35	0.404	0.041	0.113
P17948	Vascular endothelial growth factor receptor 1	FLT1	Q99704-Y315	Q99704	DOK1	315	Y	CPSQDSLYSDPLDST	FALSE	FALSE	0.5293558674619719	FALSE	Y	Y	0.95209	0.35	0.404	0.041	0.113
P17948	Vascular endothelial growth factor receptor 1	FLT1	Q99704-Y337	Q99704	DOK1	337	Y	VQRKKPLYWDLYEHA	FALSE	FALSE	0.531626408421646	FALSE	Y	Y	0.92461	0.35	0.404	0.041	0.113
P17948	Vascular endothelial growth factor receptor 1	FLT1	Q99704-Y341	Q99704	DOK1	341	Y	KPLYWDLYEHAQQQL	FALSE	FALSE	0.5293558674619719	FALSE	Y	Y	0.951727	0.35	0.404	0.041	0.113
P17948	Vascular endothelial growth factor receptor 1	FLT1	Q99704-Y362	Q99704	DOK1	362	Y	DPKEDPIYDEPEGLA	FALSE	FALSE	0.5292789443850489	FALSE	Y	Y	0.968341	0.35	0.404	0.041	0.113
P17948	Vascular endothelial growth factor receptor 1	FLT1	Q99704-Y377	Q99704	DOK1	377	Y	PVPPQGLYDLPREPK	FALSE	FALSE	0.5305819895402103	FALSE	Y	Y	0.93281	0.35	0.404	0.041	0.113
P17948	Vascular endothelial growth factor receptor 1	FLT1	Q99704-Y398	Q99704	DOK1	398	Y	ARVKEEGYELPYNPA	FALSE	FALSE	0.5292789443850489	FALSE	Y	Y	0.968249	0.35	0.404	0.041	0.113
P17948	Vascular endothelial growth factor receptor 1	FLT1	Q99704-Y402	Q99704	DOK1	402	Y	EEGYELPYNPATDDY	FALSE	FALSE	0.5293558674619719	FALSE	Y	Y	0.946882	0.35	0.404	0.041	0.113
P17948	Vascular endothelial growth factor receptor 1	FLT1	Q99704-Y409	Q99704	DOK1	409	Y	YNPATDDYAVPPPRS	FALSE	FALSE	0.5293558674619719	FALSE	Y	Y	0.948377	0.35	0.404	0.041	0.113
P17948	Vascular endothelial growth factor receptor 1	FLT1	Q99704-Y449	Q99704	DOK1	449	Y	KSHNSALYSQVQKSG	FALSE	FALSE	0.531626408421646	FALSE	Y	Y	0.925806	0.35	0.404	0.041	0.113
P17948	Vascular endothelial growth factor receptor 1	FLT1	Q99717-Y89	Q99717	SMAD5	89	Y	KGLPHVIYCRVWRWP	FALSE	FALSE	0.6216947877770113	FALSE	Y	Y	0.969484	0.47	0.496	0.041	0.052
P17948	Vascular endothelial growth factor receptor 1	FLT1	Q99755-Y77	Q99755	PI51A	77	Y	DSSGETTYKKTTSSA	FALSE	FALSE	0.50704651470998	FALSE	Y	Y	0.977695	0.546	0.446	0.041	0.041
P17948	Vascular endothelial growth factor receptor 1	FLT1	Q99755-Y346	Q99755	PI51A	346	Y	PLSSETQYSVDTRRP	FALSE	FALSE	0.5050522799201905	FALSE	Y	Y	0.960509	0.546	0.446	0.041	0.041
P17948	Vascular endothelial growth factor receptor 1	FLT1	Q99755-Y483	Q99755	PI51A	483	Y	SGNSCITYQPSVSGE	FALSE	FALSE	0.5002371009990817	FALSE	Y	Y	0.948173	0.546	0.446	0.041	0.041
P17948	Vascular endothelial growth factor receptor 1	FLT1	Q99755-2-Y42	Q99755-2	PI51A-2	42	Y	PMASEVPYASGMPIK	FALSE	FALSE	0.5017284842190364	FALSE	Y	Y	0.956601	0.546	0.446	0.041	0.041
P17948	Vascular endothelial growth factor receptor 1	FLT1	Q99755-3-Y42	Q99755-3	PI51A-3	42	Y	PMASEVPYASGMPIK	FALSE	FALSE	0.5017284842190364	FALSE	Y	Y	0.956601	0.546	0.446	0.041	0.041
P17948	Vascular endothelial growth factor receptor 1	FLT1	Q99755-4-Y43	Q99755-4	PI51A-4	43	Y	PMASEVPYASGMPIK	FALSE	FALSE	0.5017284842190364	FALSE	Y	Y	0.956601	0.546	0.446	0.041	0.041
P17948	Vascular endothelial growth factor receptor 1	FLT1	Q99759-Y266	Q99759	M3K3	266	Y	SDRETQLYDKGVKGG	FALSE	FALSE	0.501927438427186	TRUE	Y	Y	0.950736	0.466	0.582	0.041	0.041
P17948	Vascular endothelial growth factor receptor 1	FLT1	Q99759-Y288	Q99759	M3K3	288	Y	VSVHHKDYSDGRRTF	FALSE	FALSE	0.5015814066811543	TRUE	Y	Y	0.969648	0.466	0.582	0.041	0.041
P17948	Vascular endothelial growth factor receptor 1	FLT1	Q99828-Y16	Q99828	CIB1	16	Y	SKELLAEYQDLTFLT	FALSE	FALSE	0.5446361451146898	FALSE	Y	Y	0.983124	0.523	0.528	0.041	0.041
P17948	Vascular endothelial growth factor receptor 1	FLT1	Q99972-Y479	Q99972	MYOC	479	Y	KYSSMIDYNPLEKKL	FALSE	FALSE	0.5080358310008516	FALSE	Y	Y	0.97764	0.487	0.433	0.041	0.041
P17948	Vascular endothelial growth factor receptor 1	FLT1	Q99985-Y44	Q99985	SEM3C	44	Y	RETKTSEYFSLSHHP	FALSE	FALSE	0.5528058700277279	FALSE	Y	Y	0.967739	0.627	0.441	0.041	0.041
P17948	Vascular endothelial growth factor receptor 1	FLT1	Q9BRK3-Y234	Q9BRK3	MXRA8	234	Y	ASGERRAYGPLFLRD	FALSE	FALSE	0.5137866370458875	FALSE	Y	Y	0.956022	0.457	0.279	0.041	0.113
P17948	Vascular endothelial growth factor receptor 1	FLT1	Q9BRK3-Y370	Q9BRK3	MXRA8	370	Y	ARRRRGGYEYSDQKS	FALSE	FALSE	0.5092244547318889	FALSE	Y	Y	0.938383	0.457	0.279	0.041	0.113
P17948	Vascular endothelial growth factor receptor 1	FLT1	Q9BRK3-Y409	Q9BRK3	MXRA8	409	Y	SEDIQLDYKNNILKE	FALSE	FALSE	0.5104910797065982	FALSE	Y	Y	0.986684	0.457	0.279	0.041	0.113
P17948	Vascular endothelial growth factor receptor 1	FLT1	Q9BRK3-Y429	Q9BRK3	MXRA8	429	Y	HSPLPAKYIDLDKGF	FALSE	FALSE	0.5112792414698872	FALSE	Y	Y	0.98074	0.457	0.279	0.041	0.113
P17948	Vascular endothelial growth factor receptor 1	FLT1	Q9BSN7-Y221	Q9BSN7	TM204	221	Y	RRGLDNDYVESPC__	FALSE	FALSE	0.7118111373032066	FALSE	Y	Y	0.982034	0.507	0.368	0.052	0.114
P17948	Vascular endothelial growth factor receptor 1	FLT1	Q9BU68-Y24	Q9BU68	PR15L	24	Y	KSTPKVLYEIPDTYA	FALSE	FALSE	0.5559414749398471	FALSE	Y	Y	0.952146	0.714	0.408	0.041	0.041
P17948	Vascular endothelial growth factor receptor 1	FLT1	Q9BUV0-Y131	Q9BUV0	RSRP1	131	Y	RSYCGRAYAIARGQR	FALSE	FALSE	0.5624708403980333	FALSE	Y	Y	0.979286	0.657	0.43	0.041	0.041
P17948	Vascular endothelial growth factor receptor 1	FLT1	Q9BUZ4-Y6	Q9BUZ4	TRAF4	6	Y	__MPGFDYKFLEKPK	FALSE	FALSE	0.5211615664790352	FALSE	Y	Y	0.991569	0.575	0.442	0.041	0.041
P17948	Vascular endothelial growth factor receptor 1	FLT1	Q9BUZ4-Y166	Q9BUZ4	TRAF4	166	Y	MCPQESVYCENKCGA	FALSE	FALSE	0.5234443738243938	FALSE	Y	Y	0.980114	0.575	0.442	0.041	0.041
P17948	Vascular endothelial growth factor receptor 1	FLT1	Q9BUZ4-Y212	Q9BUZ4	TRAF4	212	Y	DTIQSHQYQCPRLPV	FALSE	FALSE	0.5178554486164914	FALSE	Y	Y	0.948739	0.575	0.442	0.041	0.041
P17948	Vascular endothelial growth factor receptor 1	FLT1	Q9BWU0-Y796	Q9BWU0	NADAP	796	Y	HLNDKYGY_______	FALSE	FALSE	0.500198707472246	FALSE	Y	Y	0.982243	0.535	0.386	0.041	0.041
P17948	Vascular endothelial growth factor receptor 1	FLT1	Q9BWV1-S488	Q9BWV1	BOC	488	S	PRTSKTDSYELVWRP	FALSE	FALSE	0.5727275645858518	FALSE	Y	S/T	3.26195e-11	0.531	0.304	0.041	0.1885
P17948	Vascular endothelial growth factor receptor 1	FLT1	Q9BWV1-S693	Q9BWV1	BOC	693	S	MLGESEPSAPSRPYV	FALSE	FALSE	0.5725275645858517	FALSE	Y	S/T	1.6781e-11	0.531	0.304	0.041	0.1885
P17948	Vascular endothelial growth factor receptor 1	FLT1	Q9BWV1-S696	Q9BWV1	BOC	696	S	ESEPSAPSRPYVVSG	FALSE	FALSE	0.5614246422272131	FALSE	Y	S/T	5.03135e-12	0.531	0.304	0.041	0.1885
P17948	Vascular endothelial growth factor receptor 1	FLT1	Q9BWV1-S702	Q9BWV1	BOC	702	S	PSRPYVVSGYSGRVY	FALSE	FALSE	0.5697656598239471	FALSE	Y	S/T	9.00962e-12	0.531	0.304	0.041	0.1885
P17948	Vascular endothelial growth factor receptor 1	FLT1	Q9BWV1-T483	Q9BWV1	BOC	483	T	IILSSPRTSKTDSYE	FALSE	FALSE	0.5749212153795026	FALSE	Y	S/T	1.68126e-10	0.531	0.304	0.041	0.1885
P17948	Vascular endothelial growth factor receptor 1	FLT1	Q9BWV1-T486	Q9BWV1	BOC	486	T	SSPRTSKTDSYELVW	FALSE	FALSE	0.5749212153795026	FALSE	Y	S/T	1.77432e-10	0.531	0.304	0.041	0.1885
P17948	Vascular endothelial growth factor receptor 1	FLT1	Q9BWV1-Y274	Q9BWV1	BOC	274	Y	DGSSVTGYNKTRFLL	FALSE	FALSE	0.85626987992571435	FALSE	Y	Y	0.959425	0.531	0.304	0.041	0.1885
P17948	Vascular endothelial growth factor receptor 1	FLT1	Q9BWV1-Y699	Q9BWV1	BOC	699	Y	PSAPSRPYVVSGYSG	FALSE	FALSE	0.85626987992571435	FALSE	Y	Y	0.962123	0.531	0.304	0.041	0.1885
P17948	Vascular endothelial growth factor receptor 1	FLT1	Q9BWV1-Y704	Q9BWV1	BOC	704	Y	RPYVVSGYSGRVYER	FALSE	FALSE	0.8560198799257144	FALSE	Y	Y	0.972125	0.531	0.304	0.041	0.1885
P17948	Vascular endothelial growth factor receptor 1	FLT1	Q9BX79-Y250	Q9BX79	STRA6	250	Y	QSSYSEEYLRNLLCR	FALSE	FALSE	0.5418431137241176	FALSE	Y	Y	0.968173	0.639	0.413	0.041	0.041
P17948	Vascular endothelial growth factor receptor 1	FLT1	Q9BX79-Y264	Q9BX79	STRA6	264	Y	RKKLGSSYHTSKHGF	FALSE	FALSE	0.5403364278246737	FALSE	Y	Y	0.972019	0.639	0.413	0.041	0.041
P17948	Vascular endothelial growth factor receptor 1	FLT1	Q9BX79-Y564	Q9BX79	STRA6	564	Y	ATLDPGYYTYRNFLK	FALSE	FALSE	0.541144170759246	FALSE	Y	Y	0.987054	0.639	0.413	0.041	0.041
P17948	Vascular endothelial growth factor receptor 1	FLT1	Q9BX97-Y11	Q9BX97	PLVAP	11	Y	AMEHGGSYARAGGSS	FALSE	FALSE	0.8153687739016209	FALSE	Y	Y	0.973066	0.5	0.372	0.0685	0.041
P17948	Vascular endothelial growth factor receptor 1	FLT1	Q9BX97-Y71	Q9BX97	PLVAP	71	Y	ERRAEGLYSQLLGLT	FALSE	FALSE	0.8157602632633231	FALSE	Y	Y	0.963265	0.5	0.372	0.0685	0.041
P17948	Vascular endothelial growth factor receptor 1	FLT1	Q9BX97-Y132	Q9BX97	PLVAP	132	Y	IYTNNQRYMAAIILS	FALSE	FALSE	0.8157602632633231	FALSE	Y	Y	0.941415	0.5	0.372	0.0685	0.041
P17948	Vascular endothelial growth factor receptor 1	FLT1	Q9BXM7-Y258	Q9BXM7	PINK1	258	Y	GEYGAVTYRKSKRGP	FALSE	FALSE	0.5682383123467897	TRUE	Y	Y	0.925465	0.455	0.354	0.041	0.0855
P17948	Vascular endothelial growth factor receptor 1	FLT1	Q9BXR5-Y100	Q9BXR5	TLR10	100	Y	EFNKELRYLDLSNNR	FALSE	FALSE	0.5571738001195818	FALSE	Y	Y	0.966704	0.622	0.243	0.041	0.065
P17948	Vascular endothelial growth factor receptor 1	FLT1	Q9BXR5-Y180	Q9BXR5	TLR10	180	Y	GFRTLPHYEEGSLPI	FALSE	FALSE	0.5463501450110089	FALSE	Y	Y	0.944368	0.622	0.243	0.041	0.065
P17948	Vascular endothelial growth factor receptor 1	FLT1	Q9BXR5-Y320	Q9BXR5	TLR10	320	Y	YIQQDKIYLLLTKMD	FALSE	FALSE	0.5569626890084708	FALSE	Y	Y	0.971173	0.622	0.243	0.041	0.065
P17948	Vascular endothelial growth factor receptor 1	FLT1	Q9BXX2-Y1112	Q9BXX2	AN30B	1112	Y	HQVKENKYFEDIKIL	FALSE	FALSE	0.5013440760832808	FALSE	Y	Y	0.997358	0.572	0.414	0.041	0.041
P17948	Vascular endothelial growth factor receptor 1	FLT1	Q9BYZ8-Y82	Q9BYZ8	REG4	82	Y	EASTIAEYISGYQRS	FALSE	FALSE	0.5923527482341192	FALSE	Y	Y	0.975474	0.475	0.128	0.041	0.152
P17948	Vascular endothelial growth factor receptor 1	FLT1	Q9BZL6-Y87	Q9BZL6	KPCD2	87	Y	KFPECGFYGLYDKIL	FALSE	FALSE	0.5246746175968249	TRUE	Y	Y	0.908989	0.523	0.596	0.041	0.041
P17948	Vascular endothelial growth factor receptor 1	FLT1	Q9BZL6-Y246	Q9BZL6	KPCD2	246	Y	SSSSASSYTGRPIEL	FALSE	FALSE	0.5414661206572758	TRUE	Y	Y	0.960781	0.523	0.596	0.041	0.041
P17948	Vascular endothelial growth factor receptor 1	FLT1	Q9BZL6-Y272	Q9BZL6	KPCD2	272	Y	HTFLIHSYTRPTVCQ	FALSE	FALSE	0.5414661206572758	TRUE	Y	Y	0.958317	0.523	0.596	0.041	0.041
P17948	Vascular endothelial growth factor receptor 1	FLT1	Q9BZL6-Y378	Q9BZL6	KPCD2	378	Y	KAQSSLGYIPLMRVV	FALSE	FALSE	0.5421263554335048	TRUE	Y	Y	0.975764	0.523	0.596	0.041	0.041
P17948	Vascular endothelial growth factor receptor 1	FLT1	Q9BZL6-Y438	Q9BZL6	KPCD2	438	Y	NNTTNRYYKEIPLSE	FALSE	FALSE	0.5471968083139576	TRUE	Y	Y	0.991007	0.523	0.596	0.041	0.041
P17948	Vascular endothelial growth factor receptor 1	FLT1	Q9BZL6-Y717	Q9BZL6	KPCD2	717	Y	SVVGTPAYLAPEVLL	FALSE	FALSE	0.5408232635144187	TRUE	Y	Y	0.954421	0.523	0.596	0.041	0.041
P17948	Vascular endothelial growth factor receptor 1	FLT1	Q9BZS1-Y342	Q9BZS1	FOXP3	342	Y	NMRPPFTYATLIRWA	FALSE	FALSE	0.5146378982115045	FALSE	Y	Y	0.952803	0.481	0.258	0.041	0.051
P17948	Vascular endothelial growth factor receptor 1	FLT1	Q9BZZ2-Y1065	Q9BZZ2	SN	1065	Y	MLEDEGVYICEASNT	FALSE	FALSE	0.5213139493651265	FALSE	Y	Y	0.990828	0.704	0.118	0.041	0.099
P17948	Vascular endothelial growth factor receptor 1	FLT1	Q9C0C4-Y249	Q9C0C4	SEM4C	249	Y	RAVESDCYAEQVVAR	FALSE	FALSE	0.5027992372245979	FALSE	Y	Y	0.930899	0.573	0.447	0.041	0.041
P17948	Vascular endothelial growth factor receptor 1	FLT1	Q9C0C4-Y707	Q9C0C4	SEM4C	707	Y	ATERTLVYPLELPKE	FALSE	FALSE	0.5171522320372702	FALSE	Y	Y	0.683058	0.573	0.447	0.041	0.041
P17948	Vascular endothelial growth factor receptor 1	FLT1	Q9C0C4-Y736	Q9C0C4	SEM4C	736	Y	KLWDPVGYYYSDGSL	FALSE	FALSE	0.5085890537270858	FALSE	Y	Y	0.969852	0.573	0.447	0.041	0.041
P17948	Vascular endothelial growth factor receptor 1	FLT1	Q9C0C4-Y737	Q9C0C4	SEM4C	737	Y	LWDPVGYYYSDGSLK	FALSE	FALSE	0.5136475366986275	FALSE	Y	Y	0.985092	0.573	0.447	0.041	0.041
P17948	Vascular endothelial growth factor receptor 1	FLT1	Q9C0C4-Y738	Q9C0C4	SEM4C	738	Y	WDPVGYYYSDGSLKI	FALSE	FALSE	0.5118232123743032	FALSE	Y	Y	0.981323	0.573	0.447	0.041	0.041
P17948	Vascular endothelial growth factor receptor 1	FLT1	Q9C0C4-Y789	Q9C0C4	SEM4C	789	Y	RNSNANGYVRLQLGG	FALSE	FALSE	0.5103307203937525	FALSE	Y	Y	0.966943	0.573	0.447	0.041	0.041
P17948	Vascular endothelial growth factor receptor 1	FLT1	Q9GZM5-Y154	Q9GZM5	YIPF3	154	Y	QKIAGELYGPLMLVF	FALSE	FALSE	0.5108564524536683	FALSE	Y	Y	0.934253	0.597	0.57	0.041	0.041
P17948	Vascular endothelial growth factor receptor 1	FLT1	Q9GZP0-Y226	Q9GZP0	PDGFD	226	Y	TVEDLLKYFNPESWQ	FALSE	FALSE	0.6302764603634997	FALSE	Y	Y	0.994724	0.503	0.672	0.051	0.041
P17948	Vascular endothelial growth factor receptor 1	FLT1	Q9GZP0-Y240	Q9GZP0	PDGFD	240	Y	QEDLENMYLDTPRYR	FALSE	FALSE	0.6259018571888967	FALSE	Y	Y	0.993241	0.503	0.672	0.051	0.041
P17948	Vascular endothelial growth factor receptor 1	FLT1	Q9GZP0-Y327	Q9GZP0	PDGFD	327	Y	SGKTVKKYHEVLQFE	FALSE	FALSE	0.6263411259216093	FALSE	Y	Y	0.997283	0.503	0.672	0.051	0.041
P17948	Vascular endothelial growth factor receptor 1	FLT1	Q9GZQ8-T6	Q9GZQ8	MLP3B	6	T	__MPSEKTFKQRRTF	FALSE	FALSE	0.6786063645467605	FALSE	Y	S/T	1.13258e-10	0.479	0.142	0.041	0.226
P17948	Vascular endothelial growth factor receptor 1	FLT1	Q9GZQ8-T29	Q9GZQ8	MLP3B	29	T	LIREQHPTKIPVIIE	FALSE	FALSE	0.6845774379484967	FALSE	Y	S/T	5.27029e-10	0.479	0.142	0.041	0.226
P17948	Vascular endothelial growth factor receptor 1	FLT1	Q9GZQ8-T50	Q9GZQ8	MLP3B	50	T	QLPVLDKTKFLVPDH	FALSE	FALSE	0.6949803619251047	FALSE	Y	S/T	1.37643e-9	0.479	0.142	0.041	0.226
P17948	Vascular endothelial growth factor receptor 1	FLT1	Q9GZV9-S71	Q9GZV9	FGF23	71	S	APHQTIYSALMIRSE	FALSE	FALSE	0.531726041123909	FALSE	Y	S/T	1.90602e-11	0.529	0.503	0.041	0.154
P17948	Vascular endothelial growth factor receptor 1	FLT1	Q9GZV9-S155	Q9GZV9	FGF23	155	S	GMNPPPYSQFLSRRN	FALSE	FALSE	0.5293915381999325	FALSE	Y	S/T	2.4359e-11	0.529	0.503	0.041	0.154
P17948	Vascular endothelial growth factor receptor 1	FLT1	Q9GZV9-S159	Q9GZV9	FGF23	159	S	PPYSQFLSRRNEIPL	FALSE	FALSE	0.5195045356575567	FALSE	Y	S/T	4.5799e-12	0.529	0.503	0.041	0.154
P17948	Vascular endothelial growth factor receptor 1	FLT1	Q9GZV9-S180	Q9GZV9	FGF23	180	S	IPRRHTRSAEDDSER	FALSE	FALSE	0.5195045356575567	FALSE	Y	S/T	4.40154e-12	0.529	0.503	0.041	0.154
P17948	Vascular endothelial growth factor receptor 1	FLT1	Q9GZV9-S207	Q9GZV9	FGF23	207	S	TPAPASCSQELPSAE	FALSE	FALSE	0.5293212792191471	FALSE	Y	S/T	1.30056e-11	0.529	0.503	0.041	0.154
P17948	Vascular endothelial growth factor receptor 1	FLT1	Q9GZV9-S212	Q9GZV9	FGF23	212	S	SCSQELPSAEDNSPM	FALSE	FALSE	0.5264879458858138	FALSE	Y	S/T	9.00827e-12	0.529	0.503	0.041	0.154
P17948	Vascular endothelial growth factor receptor 1	FLT1	Q9GZV9-Y51	Q9GZV9	FGF23	51	Y	TATARNSYHLQIHKN	FALSE	FALSE	0.7179974236696864	FALSE	Y	Y	0.919016	0.529	0.503	0.041	0.154
P17948	Vascular endothelial growth factor receptor 1	FLT1	Q9GZV9-Y70	Q9GZV9	FGF23	70	Y	GAPHQTIYSALMIRS	FALSE	FALSE	0.7219799884010926	FALSE	Y	Y	0.969475	0.529	0.503	0.041	0.154
P17948	Vascular endothelial growth factor receptor 1	FLT1	Q9GZV9-Y154	Q9GZV9	FGF23	154	Y	PGMNPPPYSQFLSRR	FALSE	FALSE	0.7170655555378184	FALSE	Y	Y	0.94196	0.529	0.503	0.041	0.154
P17948	Vascular endothelial growth factor receptor 1	FLT1	Q9H0R8-Y5	Q9H0R8	GBRL1	5	Y	___MKFQYKEDHPFE	FALSE	FALSE	0.5325937691128246	FALSE	Y	Y	0.987771	0.442	0.119	0.041	0.151
P17948	Vascular endothelial growth factor receptor 1	FLT1	Q9H0R8-Y49	Q9H0R8	GBRL1	49	Y	PDLDKRKYLVPSDLT	FALSE	FALSE	0.5297798101959245	FALSE	Y	Y	0.978705	0.442	0.119	0.041	0.151
P17948	Vascular endothelial growth factor receptor 1	FLT1	Q9H0R8-Y61	Q9H0R8	GBRL1	61	Y	DLTVGQFYFLIRKRI	FALSE	FALSE	0.5304088951632447	FALSE	Y	Y	0.986177	0.442	0.119	0.041	0.151
P17948	Vascular endothelial growth factor receptor 1	FLT1	Q9H190-Y5	Q9H190	SDCB2	5	Y	___MSSLYPSLEDLK	FALSE	FALSE	0.5184828387301905	FALSE	Y	Y	0.769603	0.536	0.402	0.041	0.041
P17948	Vascular endothelial growth factor receptor 1	FLT1	Q9H190-Y93	Q9H190	SDCB2	93	Y	MVAPVTGYSLGVRRA	FALSE	FALSE	0.5020095717499766	FALSE	Y	Y	0.937476	0.536	0.402	0.041	0.041
P17948	Vascular endothelial growth factor receptor 1	FLT1	Q9H1C4-Y193	Q9H1C4	UN93B	193	Y	MAQKYHEYSHYKEQD	FALSE	FALSE	0.6415925447687111	FALSE	Y	Y	0.982814	0.513	0.241	0.0485	0.041
P17948	Vascular endothelial growth factor receptor 1	FLT1	Q9H1C4-Y541	Q9H1C4	UN93B	541	Y	HKVRGYRYLEEDNSD	FALSE	FALSE	0.6427093390231456	FALSE	Y	Y	0.957715	0.513	0.241	0.0485	0.041
P17948	Vascular endothelial growth factor receptor 1	FLT1	Q9H1C4-Y585	Q9H1C4	UN93B	585	Y	LGRRPCPYEQAQGGD	FALSE	FALSE	0.6384661779289207	FALSE	Y	Y	0.935085	0.513	0.241	0.0485	0.041
P17948	Vascular endothelial growth factor receptor 1	FLT1	Q9H1J7-Y210	Q9H1J7	WNT5B	210	Y	EAGRRAVYKMADVAC	FALSE	FALSE	0.5737524190774356	FALSE	Y	Y	0.980017	0.609	0.417	0.041	0.041
P17948	Vascular endothelial growth factor receptor 1	FLT1	Q9H1J7-Y249	Q9H1J7	WNT5B	249	Y	GDRLKEKYDSAAAMR	FALSE	FALSE	0.5759604506122964	FALSE	Y	Y	0.981303	0.609	0.417	0.041	0.041
P17948	Vascular endothelial growth factor receptor 1	FLT1	Q9H1Q7-Y439	Q9H1Q7	PED1A	439	Y	SERLIHTYKLDRRPP	FALSE	FALSE	0.5598431157765918	FALSE	Y	Y	0.982608	0.593	0.519	0.041	0.041
P17948	Vascular endothelial growth factor receptor 1	FLT1	Q9H1Z4-Y117	Q9H1Z4	WDR13	117	Y	RSVSRGSYQLQAQMN	FALSE	FALSE	0.5123630910577075	FALSE	Y	Y	0.919478	0.515	0.534	0.041	0.041
P17948	Vascular endothelial growth factor receptor 1	FLT1	Q9H1Z4-Y128	Q9H1Z4	WDR13	128	Y	AQMNRAVYEDRPPGS	FALSE	FALSE	0.5242185867994443	FALSE	Y	Y	0.956538	0.515	0.534	0.041	0.041
P17948	Vascular endothelial growth factor receptor 1	FLT1	Q9H1Z4-Y164	Q9H1Z4	WDR13	164	Y	NYAFAGMYHVFDQHV	FALSE	FALSE	0.5193053111861688	FALSE	Y	Y	0.943233	0.515	0.534	0.041	0.041
P17948	Vascular endothelial growth factor receptor 1	FLT1	Q9H201-S505	Q9H201	EPN3	505	S	SFLGPSASSLVNLDS	FALSE	FALSE	0.5000317347666522	FALSE	Y	S/T	2.17337e-11	0.602	0.269	0.051	0.189
P17948	Vascular endothelial growth factor receptor 1	FLT1	Q9H201-T2	Q9H201	EPN3	2	T	______MTTSALRRQ	FALSE	FALSE	0.5086507823856997	FALSE	Y	S/T	9.16885e-11	0.602	0.269	0.051	0.189
P17948	Vascular endothelial growth factor receptor 1	FLT1	Q9H201-T3	Q9H201	EPN3	3	T	_____MTTSALRRQV	FALSE	FALSE	0.5086507823856997	FALSE	Y	S/T	1.44258e-10	0.602	0.269	0.051	0.189
P17948	Vascular endothelial growth factor receptor 1	FLT1	Q9H201-T102	Q9H201	EPN3	102	T	QCRENLYTIQTLKDF	FALSE	FALSE	0.5132541572939904	FALSE	Y	S/T	2.63942e-10	0.602	0.269	0.051	0.189
P17948	Vascular endothelial growth factor receptor 1	FLT1	Q9H201-T206	Q9H201	EPN3	206	T	LEQARPQTSGEEELQ	FALSE	FALSE	0.5086507823856997	FALSE	Y	S/T	9.69865e-11	0.602	0.269	0.051	0.189
P17948	Vascular endothelial growth factor receptor 1	FLT1	Q9H201-Y17	Q9H201	EPN3	17	Y	VKNIVHNYSEAEIKV	FALSE	FALSE	0.8404281951610858	FALSE	Y	Y	0.975024	0.602	0.269	0.051	0.189
P17948	Vascular endothelial growth factor receptor 1	FLT1	Q9H201-Y83	Q9H201	EPN3	83	Y	KALTLLDYLLKTGSE	FALSE	FALSE	0.8424281951610857	FALSE	Y	Y	0.950039	0.602	0.269	0.051	0.189
P17948	Vascular endothelial growth factor receptor 1	FLT1	Q9H201-Y101	Q9H201	EPN3	101	Y	HQCRENLYTIQTLKD	FALSE	FALSE	0.8414281951610857	FALSE	Y	Y	0.921015	0.602	0.269	0.051	0.189
P17948	Vascular endothelial growth factor receptor 1	FLT1	Q9H201-Y111	Q9H201	EPN3	111	Y	QTLKDFQYIDRDGKD	FALSE	FALSE	0.8439210523039429	FALSE	Y	Y	0.984266	0.602	0.269	0.051	0.189
P17948	Vascular endothelial growth factor receptor 1	FLT1	Q9H201-Y172	Q9H201	EPN3	172	Y	QLGFSRRYGEDYSRS	FALSE	FALSE	0.8394281951610858	FALSE	Y	Y	0.898749	0.602	0.269	0.051	0.189
P17948	Vascular endothelial growth factor receptor 1	FLT1	Q9H201-Y176	Q9H201	EPN3	176	Y	SRRYGEDYSRSRGSP	FALSE	FALSE	0.8424281951610857	FALSE	Y	Y	0.967201	0.602	0.269	0.051	0.189
P17948	Vascular endothelial growth factor receptor 1	FLT1	Q9H201-Y186	Q9H201	EPN3	186	Y	SRGSPSSYNSSSSSP	FALSE	FALSE	0.8414281951610857	FALSE	Y	Y	0.927436	0.602	0.269	0.051	0.189
P17948	Vascular endothelial growth factor receptor 1	FLT1	Q9H201-Y195	Q9H201	EPN3	195	Y	SSSSSPRYTSDLEQA	FALSE	FALSE	0.8414281951610857	FALSE	Y	Y	0.914193	0.602	0.269	0.051	0.189
P17948	Vascular endothelial growth factor receptor 1	FLT1	Q9H244-Y105	Q9H244	P2Y12	105	Y	QVTSVIFYFTMYISI	FALSE	FALSE	0.5484166487041261	FALSE	Y	Y	0.97529	0.597	0.462	0.041	0.041
P17948	Vascular endothelial growth factor receptor 1	FLT1	Q9H2E6-Y829	Q9H2E6	SEM6A	829	Y	QQGYQHEYVDQPKMS	FALSE	FALSE	0.5400721871062358	FALSE	Y	Y	0.969954	0.593	0.535	0.041	0.041
P17948	Vascular endothelial growth factor receptor 1	FLT1	Q9H2E6-Y852	Q9H2E6	SEM6A	852	Y	DQAATLEYKTIKEHL	FALSE	FALSE	0.5528838203654743	FALSE	Y	Y	0.9883	0.593	0.535	0.041	0.041
P17948	Vascular endothelial growth factor receptor 1	FLT1	Q9H2E6-Y912	Q9H2E6	SEM6A	912	Y	EMHHSSSYGVDYKRS	FALSE	FALSE	0.5269566959652522	FALSE	Y	Y	0.939576	0.593	0.535	0.041	0.041
P17948	Vascular endothelial growth factor receptor 1	FLT1	Q9H2E6-Y916	Q9H2E6	SEM6A	916	Y	SSSYGVDYKRSYPTN	FALSE	FALSE	0.5522171536988075	FALSE	Y	Y	0.986481	0.593	0.535	0.041	0.041
P17948	Vascular endothelial growth factor receptor 1	FLT1	Q9H2E6-Y992	Q9H2E6	SEM6A	992	Y	RQPSLNAYNSLTRSG	FALSE	FALSE	0.5288355897611206	FALSE	Y	Y	0.948165	0.593	0.535	0.041	0.041
P17948	Vascular endothelial growth factor receptor 1	FLT1	Q9H2K8-Y103	Q9H2K8	TAOK3	103	Y	TAWLVMEYCLGSASD	FALSE	FALSE	0.5068662296852967	TRUE	Y	Y	0.974196	0.557	0.472	0.041	0.041
P17948	Vascular endothelial growth factor receptor 1	FLT1	Q9H2K8-Y183	Q9H2K8	TAOK3	183	Y	NSFVGTPYWMAPEVI	FALSE	FALSE	0.5070726615757344	TRUE	Y	Y	0.9649	0.557	0.472	0.041	0.041
P17948	Vascular endothelial growth factor receptor 1	FLT1	Q9H2K8-Y897	Q9H2K8	TAOK3	897	Y	LDFPKEDYR______	FALSE	FALSE	0.500233584647788	TRUE	Y	Y	0.940093	0.557	0.472	0.041	0.041
P17948	Vascular endothelial growth factor receptor 1	FLT1	Q9H2R5-Y98	Q9H2R5	KLK15	98	Y	RVIPHPRYEARSHRN	FALSE	FALSE	0.5043753832258598	FALSE	Y	Y	0.966982	0.502	0.447	0.041	0.041
P17948	Vascular endothelial growth factor receptor 1	FLT1	Q9H2U9-Y237	Q9H2U9	ADAM7	237	Y	VNFVNMIYKTLNIHV	FALSE	FALSE	0.5026201343404968	FALSE	Y	Y	0.983777	0.492	0.447	0.041	0.041
P17948	Vascular endothelial growth factor receptor 1	FLT1	Q9H2X3-Y113	Q9H2X3	CLC4M	113	Y	KSKLQEIYQELTQLK	FALSE	FALSE	0.6368093697669519	FALSE	Y	Y	0.983751	0.616	0.244	0.041	0.152
P17948	Vascular endothelial growth factor receptor 1	FLT1	Q9H2X3-Y228	Q9H2X3	CLC4M	228	Y	KSKLQEIYQELTQLK	FALSE	FALSE	0.6368093697669519	FALSE	Y	Y	0.983751	0.616	0.244	0.041	0.152
P17948	Vascular endothelial growth factor receptor 1	FLT1	Q9H2Y7-Y66	Q9H2Y7	ZN106	66	Y	GEEEEEDYFDKELIQ	FALSE	FALSE	0.5004378091525444	FALSE	Y	Y	0.988396	0.456	0.537	0.041	0.041
P17948	Vascular endothelial growth factor receptor 1	FLT1	Q9H330-S12	Q9H330	TM245	12	S	GGPKDAPSLRSSPGP	FALSE	FALSE	0.5829434281109294	FALSE	Y	S/T	5.35419e-12	0.67	0.34	0.041	0.1915
P17948	Vascular endothelial growth factor receptor 1	FLT1	Q9H330-S15	Q9H330	TM245	15	S	KDAPSLRSSPGPAPR	FALSE	FALSE	0.5995705546186383	FALSE	Y	S/T	7.9701e-12	0.67	0.34	0.041	0.1915
P17948	Vascular endothelial growth factor receptor 1	FLT1	Q9H330-S16	Q9H330	TM245	16	S	DAPSLRSSPGPAPRV	FALSE	FALSE	0.5839434281109294	FALSE	Y	S/T	1.31706e-12	0.67	0.34	0.041	0.1915
P17948	Vascular endothelial growth factor receptor 1	FLT1	Q9H330-S30	Q9H330	TM245	30	S	VPRAVGPSGGGGETP	FALSE	FALSE	0.5829434281109294	FALSE	Y	S/T	4.41862e-12	0.67	0.34	0.041	0.1915
P17948	Vascular endothelial growth factor receptor 1	FLT1	Q9H330-S294	Q9H330	TM245	294	S	ISITGYESSSEDQPS	FALSE	FALSE	0.6025038879519717	FALSE	Y	S/T	1.74367e-11	0.67	0.34	0.041	0.1915
P17948	Vascular endothelial growth factor receptor 1	FLT1	Q9H330-S296	Q9H330	TM245	296	S	ITGYESSSEDQPSTQ	FALSE	FALSE	0.6011705546186382	FALSE	Y	S/T	1.12714e-11	0.67	0.34	0.041	0.1915
P17948	Vascular endothelial growth factor receptor 1	FLT1	Q9H330-S318	Q9H330	TM245	318	S	GESAPTLSTSPSPSS	FALSE	FALSE	0.5829434281109294	FALSE	Y	S/T	4.3524e-12	0.67	0.34	0.041	0.1915
P17948	Vascular endothelial growth factor receptor 1	FLT1	Q9H330-S320	Q9H330	TM245	320	S	SAPTLSTSPSPSSPS	FALSE	FALSE	0.5839434281109294	FALSE	Y	S/T	8.96266e-13	0.67	0.34	0.041	0.1915
P17948	Vascular endothelial growth factor receptor 1	FLT1	Q9H330-S322	Q9H330	TM245	322	S	PTLSTSPSPSSPSPT	FALSE	FALSE	0.5829434281109294	FALSE	Y	S/T	1.63496e-12	0.67	0.34	0.041	0.1915
P17948	Vascular endothelial growth factor receptor 1	FLT1	Q9H330-S324	Q9H330	TM245	324	S	LSTSPSPSSPSPTSP	FALSE	FALSE	0.6011705546186382	FALSE	Y	S/T	1.38213e-11	0.67	0.34	0.041	0.1915
P17948	Vascular endothelial growth factor receptor 1	FLT1	Q9H330-S325	Q9H330	TM245	325	S	STSPSPSSPSPTSPS	FALSE	FALSE	0.5839434281109294	FALSE	Y	S/T	1.17184e-12	0.67	0.34	0.041	0.1915
P17948	Vascular endothelial growth factor receptor 1	FLT1	Q9H330-S327	Q9H330	TM245	327	S	SPSPSSPSPTSPSPT	FALSE	FALSE	0.5839434281109294	FALSE	Y	S/T	1.31215e-12	0.67	0.34	0.041	0.1915
P17948	Vascular endothelial growth factor receptor 1	FLT1	Q9H330-S330	Q9H330	TM245	330	S	PSSPSPTSPSPTLGR	FALSE	FALSE	0.5839434281109294	FALSE	Y	S/T	1.29327e-12	0.67	0.34	0.041	0.1915
P17948	Vascular endothelial growth factor receptor 1	FLT1	Q9H330-S332	Q9H330	TM245	332	S	SPSPTSPSPTLGRRR	FALSE	FALSE	0.5829434281109294	FALSE	Y	S/T	1.723e-12	0.67	0.34	0.041	0.1915
P17948	Vascular endothelial growth factor receptor 1	FLT1	Q9H330-S690	Q9H330	TM245	690	S	VISLTPLSQPGPSSN	FALSE	FALSE	0.5995705546186383	FALSE	Y	S/T	1.01571e-11	0.67	0.34	0.041	0.1915
P17948	Vascular endothelial growth factor receptor 1	FLT1	Q9H330-S695	Q9H330	TM245	695	S	PLSQPGPSSNIIGQS	FALSE	FALSE	0.6175292847773686	FALSE	Y	S/T	2.69488e-11	0.67	0.34	0.041	0.1915
P17948	Vascular endothelial growth factor receptor 1	FLT1	Q9H330-T36	Q9H330	TM245	36	T	PSGGGGETPRTAALA	FALSE	FALSE	0.6175292847773686	FALSE	Y	S/T	2.60405e-11	0.67	0.34	0.041	0.1915
P17948	Vascular endothelial growth factor receptor 1	FLT1	Q9H330-T39	Q9H330	TM245	39	T	GGGETPRTAALALRF	FALSE	FALSE	0.6312837225015736	FALSE	Y	S/T	9.15958e-11	0.67	0.34	0.041	0.1915
P17948	Vascular endothelial growth factor receptor 1	FLT1	Q9H330-T316	Q9H330	TM245	316	T	DRGESAPTLSTSPSP	FALSE	FALSE	0.6181218773699613	FALSE	Y	S/T	6.05699e-11	0.67	0.34	0.041	0.1915
P17948	Vascular endothelial growth factor receptor 1	FLT1	Q9H330-T319	Q9H330	TM245	319	T	ESAPTLSTSPSPSSP	FALSE	FALSE	0.6312837225015736	FALSE	Y	S/T	1.05104e-10	0.67	0.34	0.041	0.1915
P17948	Vascular endothelial growth factor receptor 1	FLT1	Q9H330-T329	Q9H330	TM245	329	T	SPSSPSPTSPSPTLG	FALSE	FALSE	0.6422663311972258	FALSE	Y	S/T	2.54559e-10	0.67	0.34	0.041	0.1915
P17948	Vascular endothelial growth factor receptor 1	FLT1	Q9H330-T334	Q9H330	TM245	334	T	SPTSPSPTLGRRRPE	FALSE	FALSE	0.6330663311972258	FALSE	Y	S/T	1.92444e-10	0.67	0.34	0.041	0.1915
P17948	Vascular endothelial growth factor receptor 1	FLT1	Q9H330-T553	Q9H330	TM245	553	T	LGDKVNNTAVIEKQV	FALSE	FALSE	0.6330663311972258	FALSE	Y	S/T	1.88727e-10	0.67	0.34	0.041	0.1915
P17948	Vascular endothelial growth factor receptor 1	FLT1	Q9H330-Y292	Q9H330	TM245	292	Y	LAISITGYESSSEDQ	FALSE	FALSE	0.8854502395860924	FALSE	Y	Y	0.943288	0.67	0.34	0.041	0.1915
P17948	Vascular endothelial growth factor receptor 1	FLT1	Q9H330-Y531	Q9H330	TM245	531	Y	NSAANNVYQYGREWI	FALSE	FALSE	0.8855056248303189	FALSE	Y	Y	0.956847	0.67	0.34	0.041	0.1915
P17948	Vascular endothelial growth factor receptor 1	FLT1	Q9H330-Y533	Q9H330	TM245	533	Y	AANNVYQYGREWITH	FALSE	FALSE	0.8854782769692701	FALSE	Y	Y	0.930171	0.67	0.34	0.041	0.1915
P17948	Vascular endothelial growth factor receptor 1	FLT1	Q9H3G5-Y48	Q9H3G5	CPVL	48	Y	QPLFLTPYIEAGKIQ	FALSE	FALSE	0.5488864086327153	FALSE	Y	Y	0.969111	0.593	0.447	0.041	0.041
P17948	Vascular endothelial growth factor receptor 1	FLT1	Q9H3G5-Y74	Q9H3G5	CPVL	74	Y	PGLNMKSYAGFLTVN	FALSE	FALSE	0.5546042125291899	FALSE	Y	Y	0.977224	0.593	0.447	0.041	0.041
P17948	Vascular endothelial growth factor receptor 1	FLT1	Q9H3G5-Y383	Q9H3G5	CPVL	383	Y	NNYKVLIYNGQLDII	FALSE	FALSE	0.5515748592434598	FALSE	Y	Y	0.952857	0.593	0.447	0.041	0.041
P17948	Vascular endothelial growth factor receptor 1	FLT1	Q9H3G5-Y411	Q9H3G5	CPVL	411	Y	DWKGSQEYKKAEKKV	FALSE	FALSE	0.56988923348383	FALSE	Y	Y	0.996876	0.593	0.447	0.041	0.041
P17948	Vascular endothelial growth factor receptor 1	FLT1	Q9H3S1-Y44	Q9H3S1	SEM4A	44	Y	GPMPRVRYYAGDERR	FALSE	FALSE	0.5607715945760064	FALSE	Y	Y	0.890664	0.695	0.458	0.041	0.041
P17948	Vascular endothelial growth factor receptor 1	FLT1	Q9H3S1-Y45	Q9H3S1	SEM4A	45	Y	PMPRVRYYAGDERRA	FALSE	FALSE	0.5601212191421665	FALSE	Y	Y	0.928382	0.695	0.458	0.041	0.041
P17948	Vascular endothelial growth factor receptor 1	FLT1	Q9H488-Y211	Q9H488	OFUT1	211	Y	EHRPLQKYMVWSDEM	FALSE	FALSE	0.501856902241158	FALSE	Y	Y	0.981648	0.482	0.459	0.041	0.041
P17948	Vascular endothelial growth factor receptor 1	FLT1	Q9H4A4-Y409	Q9H4A4	AMPB	409	Y	GVDPDDTYNETPYEK	FALSE	FALSE	0.5556248948134951	FALSE	Y	Y	0.976297	0.651	0.447	0.041	0.041
P17948	Vascular endothelial growth factor receptor 1	FLT1	Q9H4A4-Y414	Q9H4A4	AMPB	414	Y	DTYNETPYEKGFCFV	FALSE	FALSE	0.5596780479990402	FALSE	Y	Y	0.964608	0.651	0.447	0.041	0.041
P17948	Vascular endothelial growth factor receptor 1	FLT1	Q9H4A4-Y537	Q9H4A4	AMPB	537	Y	WKTYQLVYFLDKILQ	FALSE	FALSE	0.5568834313988609	FALSE	Y	Y	0.981581	0.651	0.447	0.041	0.041
P17948	Vascular endothelial growth factor receptor 1	FLT1	Q9H4A4-Y608	Q9H4A4	AMPB	608	Y	QKYTLPLYHAMMGGS	FALSE	FALSE	0.557266781273855	FALSE	Y	Y	0.953656	0.651	0.447	0.041	0.041
P17948	Vascular endothelial growth factor receptor 1	FLT1	Q9H4B8-Y241	Q9H4B8	DPEP3	241	Y	TKFRHHMYTNVSGLT	FALSE	FALSE	0.5246476672402772	FALSE	Y	Y	0.953491	0.537	0.447	0.041	0.041
P17948	Vascular endothelial growth factor receptor 1	FLT1	Q9H4H8-Y146	Q9H4H8	FA83D	146	Y	GAGEGGPYGCKDALR	FALSE	FALSE	0.5040499409663654	FALSE	Y	Y	0.956079	0.52	0.449	0.041	0.041
P17948	Vascular endothelial growth factor receptor 1	FLT1	Q9H4H8-Y229	Q9H4H8	FA83D	229	Y	RTITGNIYYARSGTK	FALSE	FALSE	0.5101618669630257	FALSE	Y	Y	0.977505	0.52	0.449	0.041	0.041
P17948	Vascular endothelial growth factor receptor 1	FLT1	Q9H4H8-Y373	Q9H4H8	FA83D	373	Y	STVSEEDYFSSHRDE	FALSE	FALSE	0.5093339714437486	FALSE	Y	Y	0.973303	0.52	0.449	0.041	0.041
P17948	Vascular endothelial growth factor receptor 1	FLT1	Q9H5V8-Y284	Q9H5V8	CDCP1	284	Y	KEERVEYYIPGSTTN	FALSE	FALSE	0.556709844133987	FALSE	Y	Y	0.985162	0.601	0.449	0.041	0.041
P17948	Vascular endothelial growth factor receptor 1	FLT1	Q9H5V8-Y762	Q9H5V8	CDCP1	762	Y	LQPEVDTYRPFQGTM	FALSE	FALSE	0.5080919949252283	FALSE	Y	Y	0.923954	0.601	0.396	0.041	0.041
P17948	Vascular endothelial growth factor receptor 1	FLT1	Q9H6A9-Y279	Q9H6A9	PCX3	279	Y	QRRGAGGYQPLDRRG	FALSE	FALSE	0.564023628377468	FALSE	Y	Y	0.956398	0.67	0.442	0.041	0.041
P17948	Vascular endothelial growth factor receptor 1	FLT1	Q9H7D0-Y106	Q9H7D0	DOCK5	106	Y	AVIWRKLYVNNKLTL	FALSE	FALSE	0.5465018528344887	FALSE	Y	Y	0.869328	0.548	0.379	0.041	0.099
P17948	Vascular endothelial growth factor receptor 1	FLT1	Q9H7D0-Y1291	Q9H7D0	DOCK5	1291	Y	QKDSYYVYTQQELKE	FALSE	FALSE	0.5516235124963665	FALSE	Y	Y	0.980948	0.548	0.379	0.041	0.099
P17948	Vascular endothelial growth factor receptor 1	FLT1	Q9H7D0-Y1349	Q9H7D0	DOCK5	1349	Y	LKKRASFYENIIKAM	FALSE	FALSE	0.5529364995093535	FALSE	Y	Y	0.986713	0.548	0.379	0.041	0.099
P17948	Vascular endothelial growth factor receptor 1	FLT1	Q9H7D0-Y1637	Q9H7D0	DOCK5	1637	Y	KEKVEKHYGVITLPP	FALSE	FALSE	0.5593665927718446	FALSE	Y	Y	0.959239	0.548	0.379	0.041	0.099
P17948	Vascular endothelial growth factor receptor 1	FLT1	Q9H7D0-Y1661	Q9H7D0	DOCK5	1661	Y	TGSIVLPYIMSSTLR	FALSE	FALSE	0.5593665927718446	FALSE	Y	Y	0.953521	0.548	0.379	0.041	0.099
P17948	Vascular endothelial growth factor receptor 1	FLT1	Q9H7D0-Y1827	Q9H7D0	DOCK5	1827	Y	PPPKSKPYEGSQRNS	FALSE	FALSE	0.5560888149940668	FALSE	Y	Y	0.948807	0.548	0.379	0.041	0.099
P17948	Vascular endothelial growth factor receptor 1	FLT1	Q9H853-Y47	Q9H853	TBA4B	47	Y	NNYAWGHYTIGKEFI	FALSE	FALSE	0.5080952829798675	FALSE	Y	Y	0.96654	0.775	0.38	0.041	0.041
P17948	Vascular endothelial growth factor receptor 1	FLT1	Q9H8V3-Y41	Q9H8V3	ECT2	41	Y	LLIGSTSYVEEEMPQ	FALSE	FALSE	0.5009108688954583	FALSE	Y	Y	0.974564	0.49	0.441	0.041	0.041
P17948	Vascular endothelial growth factor receptor 1	FLT1	Q9H8V3-Y539	Q9H8V3	ECT2	539	Y	IGDIFLKYSKDLVKT	FALSE	FALSE	0.5005433013278907	FALSE	Y	Y	0.97551	0.49	0.441	0.041	0.041
P17948	Vascular endothelial growth factor receptor 1	FLT1	Q9H9R9-Y116	Q9H9R9	DBND1	116	Y	HPLPRAGYLRSPSWT	FALSE	FALSE	0.5020477203035633	FALSE	Y	Y	0.922021	0.556	0.413	0.041	0.041
P17948	Vascular endothelial growth factor receptor 1	FLT1	Q9HAV5-Y91	Q9HAV5	TNR27	91	Y	GDCLPRFYRKTRIGG	FALSE	FALSE	0.5371046199440863	FALSE	Y	Y	0.912944	0.576	0.427	0.041	0.041
P17948	Vascular endothelial growth factor receptor 1	FLT1	Q9HB75-Y814	Q9HB75	PIDD1	814	Y	ALHLGVSYREVQRIR	FALSE	FALSE	0.5466231030200829	FALSE	Y	Y	0.952172	0.394	0.325	0.041	0.083
P17948	Vascular endothelial growth factor receptor 1	FLT1	Q9HBH0-S51	Q9HBH0	RHOF	51	S	FPEHYAPSVFEKYTA	FALSE	FALSE	0.5111023235551456	FALSE	Y	S/T	4.87661e-11	0.636	0.356	0.041	0.0605
P17948	Vascular endothelial growth factor receptor 1	FLT1	Q9HBH0-S64	Q9HBH0	RHOF	64	S	TASVTVGSKEVTLNL	FALSE	FALSE	0.5105037910603867	FALSE	Y	S/T	6.2292e-11	0.636	0.356	0.041	0.0605
P17948	Vascular endothelial growth factor receptor 1	FLT1	Q9HBH0-T10	Q9HBH0	RHOF	10	T	APGALAQTAAPGPGR	FALSE	FALSE	0.5105037910603867	FALSE	Y	S/T	6.96995e-11	0.636	0.356	0.041	0.0605
P17948	Vascular endothelial growth factor receptor 1	FLT1	Q9HBH0-T61	Q9HBH0	RHOF	61	T	EKYTASVTVGSKEVT	FALSE	FALSE	0.50927846030328	FALSE	Y	S/T	8.20837e-10	0.636	0.356	0.041	0.0605
P17948	Vascular endothelial growth factor receptor 1	FLT1	Q9HBH0-T74	Q9HBH0	RHOF	74	T	VTLNLYDTAGQEDYD	FALSE	FALSE	0.5105037910603867	FALSE	Y	S/T	2.0081e-10	0.636	0.356	0.041	0.0605
P17948	Vascular endothelial growth factor receptor 1	FLT1	Q9HBH0-Y48	Q9HBH0	RHOF	48	Y	QGSFPEHYAPSVFEK	FALSE	FALSE	0.5980895381265463	FALSE	Y	Y	0.975517	0.636	0.356	0.041	0.0605
P17948	Vascular endothelial growth factor receptor 1	FLT1	Q9HBH0-Y72	Q9HBH0	RHOF	72	Y	KEVTLNLYDTAGQED	FALSE	FALSE	0.607572494456518	FALSE	Y	Y	0.954964	0.636	0.356	0.041	0.0605
P17948	Vascular endothelial growth factor receptor 1	FLT1	Q9HBH0-Y80	Q9HBH0	RHOF	80	Y	DTAGQEDYDRLRPLS	FALSE	FALSE	0.6028162047932131	FALSE	Y	Y	0.98664	0.636	0.356	0.041	0.0605
P17948	Vascular endothelial growth factor receptor 1	FLT1	Q9HBL0-S92	Q9HBL0	TENS1	92	S	PALEKICSICKAMDT	FALSE	FALSE	0.5651331094429449	FALSE	Y	S/T	1.53974e-10	0.605	0.277	0.05500000000000001	0.072
P17948	Vascular endothelial growth factor receptor 1	FLT1	Q9HBL0-S338	Q9HBL0	TENS1	338	S	DPLIRWDSYDNFSGH	FALSE	FALSE	0.5847227008724227	FALSE	Y	S/T	1.31074e-10	0.605	0.266	0.05500000000000001	0.072
P17948	Vascular endothelial growth factor receptor 1	FLT1	Q9HBL0-S614	Q9HBL0	TENS1	614	S	SHYAHDPSGMFRSQS	FALSE	FALSE	0.5729843424987703	FALSE	Y	S/T	1.05452e-10	0.605	0.263	0.05500000000000001	0.072
P17948	Vascular endothelial growth factor receptor 1	FLT1	Q9HBL0-S742	Q9HBL0	TENS1	742	S	PGAWPGASPLSSQPL	FALSE	FALSE	0.5055953063209738	FALSE	Y	S/T	2.63784e-12	0.605	0.253	0.05500000000000001	0.072
P17948	Vascular endothelial growth factor receptor 1	FLT1	Q9HBL0-S783	Q9HBL0	TENS1	783	S	PEPAPRASLESVPPG	FALSE	FALSE	0.5826122058641221	FALSE	Y	S/T	6.06032e-11	0.605	0.275	0.05500000000000001	0.072
P17948	Vascular endothelial growth factor receptor 1	FLT1	Q9HBL0-S792	Q9HBL0	TENS1	792	S	ESVPPGRSYSPYDYQ	FALSE	FALSE	0.590487534271347	FALSE	Y	S/T	9.05818e-11	0.605	0.269	0.05500000000000001	0.072
P17948	Vascular endothelial growth factor receptor 1	FLT1	Q9HBL0-S920	Q9HBL0	TENS1	920	S	PRSPGVRSPVQCVSP	FALSE	FALSE	0.5698568399731921	FALSE	Y	S/T	3.95468e-12	0.605	0.263	0.05500000000000001	0.072
P17948	Vascular endothelial growth factor receptor 1	FLT1	Q9HBL0-S948	Q9HBL0	TENS1	948	S	PKEPHLHSYKEAFEE	FALSE	FALSE	0.5826122058641221	FALSE	Y	S/T	1.04306e-10	0.605	0.275	0.05500000000000001	0.072
P17948	Vascular endothelial growth factor receptor 1	FLT1	Q9HBL0-S1126	Q9HBL0	TENS1	1126	S	SLGQPSPSAQRNYQS	FALSE	FALSE	0.5929708676046804	FALSE	Y	S/T	6.84007e-11	0.605	0.272	0.05500000000000001	0.072
P17948	Vascular endothelial growth factor receptor 1	FLT1	Q9HBL0-S1285	Q9HBL0	TENS1	1285	S	AHQGNLASGLHSNAI	FALSE	FALSE	0.5672470550211761	FALSE	Y	S/T	6.13518e-11	0.605	0.276	0.05500000000000001	0.072
P17948	Vascular endothelial growth factor receptor 1	FLT1	Q9HBL0-T399	Q9HBL0	TENS1	399	T	TPNHVEHTLSVSSDS	FALSE	FALSE	0.5678381008775983	FALSE	Y	S/T	1.74928e-9	0.605	0.277	0.05500000000000001	0.072
P17948	Vascular endothelial growth factor receptor 1	FLT1	Q9HBL0-T688	Q9HBL0	TENS1	688	T	SPQPLAETPIPSLPE	FALSE	FALSE	0.577239292124308	FALSE	Y	S/T	1.90985e-10	0.605	0.266	0.05500000000000001	0.072
P17948	Vascular endothelial growth factor receptor 1	FLT1	Q9HBL0-T760	Q9HBL0	TENS1	760	T	SRQSHPLTQSRSGYI	FALSE	FALSE	0.5714381008775983	FALSE	Y	S/T	1.08665e-9	0.605	0.277	0.05500000000000001	0.072
P17948	Vascular endothelial growth factor receptor 1	FLT1	Q9HBL0-Y210	Q9HBL0	TENS1	210	Y	CRPFLRIYQAMQPVY	FALSE	FALSE	0.7814110867090196	FALSE	Y	Y	0.993717	0.605	0.582	0.05500000000000001	0.072
P17948	Vascular endothelial growth factor receptor 1	FLT1	Q9HBL0-Y217	Q9HBL0	TENS1	217	Y	YQAMQPVYTSGIYNI	FALSE	FALSE	0.7436610222545239	FALSE	Y	Y	0.996187	0.605	0.444	0.05500000000000001	0.072
P17948	Vascular endothelial growth factor receptor 1	FLT1	Q9HBL0-Y327	Q9HBL0	TENS1	327	Y	GPSVSVDYNTSDPLI	FALSE	FALSE	0.6742687381989633	FALSE	Y	Y	0.991696	0.605	0.257	0.05500000000000001	0.072
P17948	Vascular endothelial growth factor receptor 1	FLT1	Q9HBL0-Y339	Q9HBL0	TENS1	339	Y	PLIRWDSYDNFSGHR	FALSE	FALSE	0.6642931636816688	FALSE	Y	Y	0.995187	0.605	0.209	0.05500000000000001	0.072
P17948	Vascular endothelial growth factor receptor 1	FLT1	Q9HBL0-Y366	Q9HBL0	TENS1	366	Y	GPLDGSLYAKVKKKD	FALSE	FALSE	0.7614107668467304	FALSE	Y	Y	0.994263	0.605	0.36	0.05500000000000001	0.072
P17948	Vascular endothelial growth factor receptor 1	FLT1	Q9HBL0-Y458	Q9HBL0	TENS1	458	Y	REKQGAMYHTQHLRS	FALSE	FALSE	0.7439583593398118	FALSE	Y	Y	0.982394	0.605	0.472	0.05500000000000001	0.072
P17948	Vascular endothelial growth factor receptor 1	FLT1	Q9HBL0-Y561	Q9HBL0	TENS1	561	Y	VNGGGYPYESASRAG	FALSE	FALSE	0.7433943555878573	FALSE	Y	Y	0.995946	0.605	0.447	0.05500000000000001	0.072
P17948	Vascular endothelial growth factor receptor 1	FLT1	Q9HBL0-Y591	Q9HBL0	TENS1	591	Y	AQEGLAGYQREGPHP	FALSE	FALSE	0.7551264161359934	FALSE	Y	Y	0.990668	0.605	0.411	0.05500000000000001	0.072
P17948	Vascular endothelial growth factor receptor 1	FLT1	Q9HBL0-Y609	Q9HBL0	TENS1	609	Y	QPVTTSHYAHDPSGM	FALSE	FALSE	0.6169920478684271	FALSE	Y	Y	0.991609	0.605	0.129	0.05500000000000001	0.072
P17948	Vascular endothelial growth factor receptor 1	FLT1	Q9HBL0-Y766	Q9HBL0	TENS1	766	Y	LTQSRSGYIPSGHSL	FALSE	FALSE	0.7028279625159439	FALSE	Y	Y	0.995274	0.605	0.309	0.05500000000000001	0.072
P17948	Vascular endothelial growth factor receptor 1	FLT1	Q9HBL0-Y793	Q9HBL0	TENS1	793	Y	SVPPGRSYSPYDYQP	FALSE	FALSE	0.74683053098219	FALSE	Y	Y	0.989733	0.605	0.338	0.05500000000000001	0.072
P17948	Vascular endothelial growth factor receptor 1	FLT1	Q9HBL0-Y796	Q9HBL0	TENS1	796	Y	PGRSYSPYDYQPCLA	FALSE	FALSE	0.7091422947635009	FALSE	Y	Y	0.992641	0.605	0.309	0.05500000000000001	0.072
P17948	Vascular endothelial growth factor receptor 1	FLT1	Q9HBL0-Y798	Q9HBL0	TENS1	798	Y	RSYSPYDYQPCLAGP	FALSE	FALSE	0.7487709689654429	FALSE	Y	Y	0.996638	0.605	0.338	0.05500000000000001	0.072
P17948	Vascular endothelial growth factor receptor 1	FLT1	Q9HBL0-Y903	Q9HBL0	TENS1	903	Y	RAASDGQYENQSPEA	FALSE	FALSE	0.6778187154346149	FALSE	Y	Y	0.992365	0.605	0.22	0.05500000000000001	0.072
P17948	Vascular endothelial growth factor receptor 1	FLT1	Q9HBL0-Y1025	Q9HBL0	TENS1	1025	Y	LSEEPRSYVESVART	FALSE	FALSE	0.6657915582930279	FALSE	Y	Y	0.996568	0.605	0.263	0.05500000000000001	0.072
P17948	Vascular endothelial growth factor receptor 1	FLT1	Q9HBL0-Y1055	Q9HBL0	TENS1	1055	Y	SAPATQAYGHEIPLR	FALSE	FALSE	0.7166591009292325	FALSE	Y	Y	0.988095	0.605	0.319	0.05500000000000001	0.072
P17948	Vascular endothelial growth factor receptor 1	FLT1	Q9HBL0-Y1131	Q9HBL0	TENS1	1131	Y	SPSAQRNYQSSSPLP	FALSE	FALSE	0.730411168452443	FALSE	Y	Y	0.984707	0.605	0.414	0.05500000000000001	0.072
P17948	Vascular endothelial growth factor receptor 1	FLT1	Q9HBL0-Y1144	Q9HBL0	TENS1	1144	Y	LPTVGSSYSSPDYSL	FALSE	FALSE	0.7337789444556709	FALSE	Y	Y	0.994215	0.605	0.456	0.05500000000000001	0.072
P17948	Vascular endothelial growth factor receptor 1	FLT1	Q9HBL0-Y1149	Q9HBL0	TENS1	1149	Y	SSYSSPDYSLQHFSS	FALSE	FALSE	0.6673403245828926	FALSE	Y	Y	0.994382	0.605	0.195	0.05500000000000001	0.072
P17948	Vascular endothelial growth factor receptor 1	FLT1	Q9HBL0-Y1254	Q9HBL0	TENS1	1254	Y	CRHPAGVYQVSGLHN	FALSE	FALSE	0.7429943555878573	FALSE	Y	Y	0.995779	0.605	0.444	0.05500000000000001	0.072
P17948	Vascular endothelial growth factor receptor 1	FLT1	Q9HBL0-Y1323	Q9HBL0	TENS1	1323	Y	CLDRHVAYGGYSTPE	FALSE	FALSE	0.7186591009292326	FALSE	Y	Y	0.987069	0.605	0.319	0.05500000000000001	0.072
P17948	Vascular endothelial growth factor receptor 1	FLT1	Q9HBL0-Y1326	Q9HBL0	TENS1	1326	Y	RHVAYGGYSTPEDRR	FALSE	FALSE	0.773578089947845	FALSE	Y	Y	0.993261	0.605	0.471	0.05500000000000001	0.072
P17948	Vascular endothelial growth factor receptor 1	FLT1	Q9HBL0-Y1345	Q9HBL0	TENS1	1345	Y	RQSSASGYQAPSTPS	FALSE	FALSE	0.7564764161359934	FALSE	Y	Y	0.993321	0.605	0.403	0.05500000000000001	0.072
P17948	Vascular endothelial growth factor receptor 1	FLT1	Q9HBL0-Y1359	Q9HBL0	TENS1	1359	Y	SFPVSPAYYPGLSSP	FALSE	FALSE	0.7321736927056245	FALSE	Y	Y	0.988773	0.605	0.444	0.05500000000000001	0.072
P17948	Vascular endothelial growth factor receptor 1	FLT1	Q9HBL0-Y1360	Q9HBL0	TENS1	1360	Y	FPVSPAYYPGLSSPA	FALSE	FALSE	0.6958182667798157	FALSE	Y	Y	0.977397	0.605	0.302	0.05500000000000001	0.072
P17948	Vascular endothelial growth factor receptor 1	FLT1	Q9HBL0-Y1404	Q9HBL0	TENS1	1404	Y	RAGSLPNYATINGKV	FALSE	FALSE	0.7580967865063638	FALSE	Y	Y	0.992142	0.605	0.416	0.05500000000000001	0.072
P17948	Vascular endothelial growth factor receptor 1	FLT1	Q9HBL0-Y1440	Q9HBL0	TENS1	1440	Y	TLPDFSKYSMPDNSP	FALSE	FALSE	0.753116580391616	FALSE	Y	Y	0.99474	0.605	0.35	0.05500000000000001	0.072
P17948	Vascular endothelial growth factor receptor 1	FLT1	Q9HBL0-Y1462	Q9HBL0	TENS1	1462	Y	FVQDTSKYWYKPEIS	FALSE	FALSE	0.7481341698349678	FALSE	Y	Y	0.997199	0.605	0.444	0.05500000000000001	0.072
P17948	Vascular endothelial growth factor receptor 1	FLT1	Q9HBW9-Y301	Q9HBW9	AGRL4	301	Y	NVAVAFVYYKSIGPL	FALSE	FALSE	0.7092630897414502	FALSE	Y	Y	0.981624	0.667	0.299	0.1155	0.049
P17948	Vascular endothelial growth factor receptor 1	FLT1	Q9HBW9-Y302	Q9HBW9	AGRL4	302	Y	VAVAFVYYKSIGPLL	FALSE	FALSE	0.7215454906828817	FALSE	Y	Y	0.990717	0.667	0.299	0.1155	0.049
P17948	Vascular endothelial growth factor receptor 1	FLT1	Q9HBX8-Y827	Q9HBX8	LGR6	827	Y	ACLNPLLYLLFNPHF	FALSE	FALSE	0.5312536265503384	FALSE	Y	Y	0.897516	0.58	0.399	0.041	0.041
P17948	Vascular endothelial growth factor receptor 1	FLT1	Q9HC29-Y747	Q9HC29	NOD2	747	Y	IWLIRSLYEMQEERL	FALSE	FALSE	0.5010093309938496	FALSE	Y	Y	0.929044	0.646	0.366	0.041	0.041
P17948	Vascular endothelial growth factor receptor 1	FLT1	Q9HC35-Y226	Q9HC35	EMAL4	226	Y	IINQEGEYIKMFMRG	FALSE	FALSE	0.5447656590161538	FALSE	Y	Y	0.988091	0.533	0.165	0.041	0.0475
P17948	Vascular endothelial growth factor receptor 1	FLT1	Q9HC35-Y247	Q9HC35	EMAL4	247	Y	IPSDVDNYDDIRTEL	FALSE	FALSE	0.5350932946204604	FALSE	Y	Y	0.982733	0.533	0.165	0.041	0.0475
P17948	Vascular endothelial growth factor receptor 1	FLT1	Q9HC35-Y265	Q9HC35	EMAL4	265	Y	KLKLEWAYGYRGKDC	FALSE	FALSE	0.5349602145799336	FALSE	Y	Y	0.978975	0.533	0.165	0.041	0.0475
P17948	Vascular endothelial growth factor receptor 1	FLT1	Q9HC35-Y267	Q9HC35	EMAL4	267	Y	KLEWAYGYRGKDCRA	FALSE	FALSE	0.5383326476582769	FALSE	Y	Y	0.8279	0.533	0.165	0.041	0.0475
P17948	Vascular endothelial growth factor receptor 1	FLT1	Q9HC35-Y297	Q9HC35	EMAL4	297	Y	SVVVLFNYEERTQRH	FALSE	FALSE	0.5364824103251837	FALSE	Y	Y	0.975446	0.533	0.165	0.041	0.0475
P17948	Vascular endothelial growth factor receptor 1	FLT1	Q9HC35-Y305	Q9HC35	EMAL4	305	Y	EERTQRHYLGHTDCV	FALSE	FALSE	0.538252251595025	FALSE	Y	Y	0.954431	0.533	0.165	0.041	0.0475
P17948	Vascular endothelial growth factor receptor 1	FLT1	Q9HC35-Y453	Q9HC35	EMAL4	453	Y	KQGIFGKYEKPKFVQ	FALSE	FALSE	0.5403633627061362	FALSE	Y	Y	0.967782	0.533	0.165	0.041	0.0475
P17948	Vascular endothelial growth factor receptor 1	FLT1	Q9HC35-Y499	Q9HC35	EMAL4	499	Y	GKGPKGVYQISKQIK	FALSE	FALSE	0.5349602145799336	FALSE	Y	Y	0.978399	0.533	0.165	0.041	0.0475
P17948	Vascular endothelial growth factor receptor 1	FLT1	Q9HC35-Y743	Q9HC35	EMAL4	743	Y	IMSNSGDYEILYWDI	FALSE	FALSE	0.5364824103251837	FALSE	Y	Y	0.975897	0.533	0.165	0.041	0.0475
P17948	Vascular endothelial growth factor receptor 1	FLT1	Q9HC35-Y954	Q9HC35	EMAL4	954	Y	GDLGEPLYEEPCNEI	FALSE	FALSE	0.539252251595025	FALSE	Y	Y	0.956019	0.533	0.165	0.041	0.0475
P17948	Vascular endothelial growth factor receptor 1	FLT1	Q9HCI6-Y448	Q9HCI6	K1586	448	Y	KIFIDKIYSIYHQPN	FALSE	FALSE	0.5104337886176555	FALSE	Y	Y	0.959696	0.499	0.497	0.041	0.041
P17948	Vascular endothelial growth factor receptor 1	FLT1	Q9HCK4-S1036	Q9HCK4	ROBO2	1036	S	DLMGFGYSLPDQNKG	FALSE	FALSE	0.529261919101064	FALSE	Y	S/T	1.14399e-11	0.55	0.345	0.041	0.1725
P17948	Vascular endothelial growth factor receptor 1	FLT1	Q9HCK4-S1140	Q9HCK4	ROBO2	1140	S	PVRGVASSPAISFGQ	FALSE	FALSE	0.5208885157741182	FALSE	Y	S/T	2.04849e-12	0.55	0.345	0.041	0.1725
P17948	Vascular endothelial growth factor receptor 1	FLT1	Q9HCK4-S1156	Q9HCK4	ROBO2	1156	S	STATLTPSPREEMQP	FALSE	FALSE	0.5216623252979278	FALSE	Y	S/T	8.27719e-13	0.55	0.345	0.041	0.1725
P17948	Vascular endothelial growth factor receptor 1	FLT1	Q9HCK4-S1244	Q9HCK4	ROBO2	1244	S	LDQTPGSSMDNLDSS	FALSE	FALSE	0.529261919101064	FALSE	Y	S/T	1.24232e-11	0.55	0.345	0.041	0.1725
P17948	Vascular endothelial growth factor receptor 1	FLT1	Q9HCK4-S1267	Q9HCK4	ROBO2	1267	S	SQRPRPTSPFSTDSN	FALSE	FALSE	0.5224837538693563	FALSE	Y	S/T	1.4526e-12	0.55	0.345	0.041	0.1725
P17948	Vascular endothelial growth factor receptor 1	FLT1	Q9HCK4-S1325	Q9HCK4	ROBO2	1325	S	YSKPSFPSPGGHSSS	FALSE	FALSE	0.5224837538693563	FALSE	Y	S/T	1.1922e-12	0.55	0.345	0.041	0.1725
P17948	Vascular endothelial growth factor receptor 1	FLT1	Q9HCK4-T791	Q9HCK4	ROBO2	791	T	TRFHINKTVDAAIRS	FALSE	FALSE	0.5418255850953929	FALSE	Y	S/T	5.09739e-10	0.55	0.345	0.041	0.1725
P17948	Vascular endothelial growth factor receptor 1	FLT1	Q9HCK4-Y65	Q9HCK4	ROBO2	65	Y	PTPTIEWYKDGERVE	FALSE	FALSE	0.8376989750337114	FALSE	Y	Y	0.99102	0.55	0.345	0.041	0.1725
P17948	Vascular endothelial growth factor receptor 1	FLT1	Q9HCK4-Y201	Q9HCK4	ROBO2	201	Y	RKSDAGMYTCVGTNM	FALSE	FALSE	0.8334168321765686	FALSE	Y	Y	0.977277	0.55	0.345	0.041	0.1725
P17948	Vascular endothelial growth factor receptor 1	FLT1	Q9HCK4-Y270	Q9HCK4	ROBO2	270	Y	ADLPRGRYDIKDDYT	FALSE	FALSE	0.8331520055303465	FALSE	Y	Y	0.958666	0.55	0.345	0.041	0.1725
P17948	Vascular endothelial growth factor receptor 1	FLT1	Q9HCK4-Y276	Q9HCK4	ROBO2	276	Y	RYDIKDDYTLRIKKT	FALSE	FALSE	0.8331520055303465	FALSE	Y	Y	0.972664	0.55	0.345	0.041	0.1725
P17948	Vascular endothelial growth factor receptor 1	FLT1	Q9HCK4-Y580	Q9HCK4	ROBO2	580	Y	NHVKTTLYTVRGLRP	FALSE	FALSE	0.827855155084655	FALSE	Y	Y	0.931474	0.55	0.345	0.041	0.1725
P17948	Vascular endothelial growth factor receptor 1	FLT1	Q9HCK4-Y893	Q9HCK4	ROBO2	893	Y	KRKGLSNYAVTFQRG	FALSE	FALSE	0.8272090012385012	FALSE	Y	Y	0.941712	0.55	0.345	0.041	0.1725
P17948	Vascular endothelial growth factor receptor 1	FLT1	Q9HCK4-Y974	Q9HCK4	ROBO2	974	Y	MLSDGAIYSSIDFTT	FALSE	FALSE	0.8331520055303465	FALSE	Y	Y	0.970933	0.55	0.345	0.041	0.1725
P17948	Vascular endothelial growth factor receptor 1	FLT1	Q9HCK4-Y985	Q9HCK4	ROBO2	985	Y	DFTTKTSYNSSSQIT	FALSE	FALSE	0.829155155084655	FALSE	Y	Y	0.908078	0.55	0.345	0.041	0.1725
P17948	Vascular endothelial growth factor receptor 1	FLT1	Q9HCK4-Y997	Q9HCK4	ROBO2	997	Y	QITQATPYATTQILH	FALSE	FALSE	0.8261536504058634	FALSE	Y	Y	0.885401	0.55	0.345	0.041	0.1725
P17948	Vascular endothelial growth factor receptor 1	FLT1	Q9HCK4-Y1035	Q9HCK4	ROBO2	1035	Y	TDLMGFGYSLPDQNK	FALSE	FALSE	0.8331520055303465	FALSE	Y	Y	0.96593	0.55	0.345	0.041	0.1725
P17948	Vascular endothelial growth factor receptor 1	FLT1	Q9HCK4-Y1176	Q9HCK4	ROBO2	1176	Y	LDELTRAYQFDIAKQ	FALSE	FALSE	0.8334168321765686	FALSE	Y	Y	0.976517	0.55	0.345	0.041	0.1725
P17948	Vascular endothelial growth factor receptor 1	FLT1	Q9HCK4-3-S38	Q9HCK4-3	ROBO2-3	38	S	GNGQGQGSRLRQEDF	FALSE	FALSE	0.5215551824407848	FALSE	Y	S/T	4.68225e-12	0.55	0.345	0.041	0.1725
P17948	Vascular endothelial growth factor receptor 1	FLT1	Q9HCM2-S488	Q9HCM2	PLXA4	488	S	VLRDMAFSKDHEQLY	FALSE	FALSE	0.5015357361801014	FALSE	Y	S/T	5.34789e-11	0.648	0.404	0.041	0.05
P17948	Vascular endothelial growth factor receptor 1	FLT1	Q9HCM2-Y159	Q9HCM2	PLXA4	159	Y	PYHKKEHYLSGVNES	FALSE	FALSE	0.6395107910365104	FALSE	Y	Y	0.950395	0.648	0.404	0.041	0.05
P17948	Vascular endothelial growth factor receptor 1	FLT1	Q9HCM2-Y1003	Q9HCM2	PLXA4	1003	Y	FHRRSPSYIVCNTTS	FALSE	FALSE	0.643952806298112	FALSE	Y	Y	0.972421	0.648	0.404	0.041	0.05
P17948	Vascular endothelial growth factor receptor 1	FLT1	Q9HCM2-Y1138	Q9HCM2	PLXA4	1138	Y	LNKTNFTYYPNPVFE	FALSE	FALSE	0.6411991323124377	FALSE	Y	Y	0.966097	0.648	0.404	0.041	0.05
P17948	Vascular endothelial growth factor receptor 1	FLT1	Q9HCM2-Y1139	Q9HCM2	PLXA4	1139	Y	NKTNFTYYPNPVFEA	FALSE	FALSE	0.6278994809457168	FALSE	Y	Y	0.81446	0.648	0.404	0.041	0.05
P17948	Vascular endothelial growth factor receptor 1	FLT1	Q9HCM2-Y1483	Q9HCM2	PLXA4	1483	Y	AITGEARYSLSEDKL	FALSE	FALSE	0.6395577987542211	FALSE	Y	Y	0.968605	0.648	0.404	0.041	0.05
P17948	Vascular endothelial growth factor receptor 1	FLT1	Q9HCM2-Y1497	Q9HCM2	PLXA4	1497	Y	LIRQQIDYKTLVLSC	FALSE	FALSE	0.648620433792569	FALSE	Y	Y	0.988276	0.648	0.404	0.041	0.05
P17948	Vascular endothelial growth factor receptor 1	FLT1	Q9HCM2-Y1605	Q9HCM2	PLXA4	1605	Y	VSKQVTAYNAVNNST	FALSE	FALSE	0.639257374887442	FALSE	Y	Y	0.955992	0.648	0.404	0.041	0.05
P17948	Vascular endothelial growth factor receptor 1	FLT1	Q9HCM2-Y1627	Q9HCM2	PLXA4	1627	Y	KYENMIRYTGSPDSL	FALSE	FALSE	0.6395107910365104	FALSE	Y	Y	0.949863	0.648	0.404	0.041	0.05
P17948	Vascular endothelial growth factor receptor 1	FLT1	Q9HCT0-T64	Q9HCT0	FGF22	64	T	PGGRVQGTRWRHGQD	FALSE	FALSE	0.5347388236348525	FALSE	Y	S/T	2.2013e-10	0.547	0.572	0.041	0.154
P17948	Vascular endothelial growth factor receptor 1	FLT1	Q9HCU0-Y521	Q9HCU0	CD248	521	Y	PPMISTKYPELFPAH	FALSE	FALSE	0.7521945726078453	FALSE	Y	Y	0.796022	0.53	0.438	0.051	0.041
P17948	Vascular endothelial growth factor receptor 1	FLT1	Q9HCU0-Y726	Q9HCU0	CD248	726	Y	NKRITDCYRWVIHAG	FALSE	FALSE	0.7553558167405768	FALSE	Y	Y	0.938861	0.53	0.438	0.051	0.041
P17948	Vascular endothelial growth factor receptor 1	FLT1	Q9HDB9-Y331	Q9HDB9	GAK5	331	Y	QYGSNSPYIRTLLDS	FALSE	FALSE	0.5718898002853686	FALSE	Y	Y	0.972143	0.668	0.432	0.041	0.041
P17948	Vascular endothelial growth factor receptor 1	FLT1	Q9NNX6-Y101	Q9NNX6	CD209	101	Y	KSKLQEIYQELTQLK	FALSE	FALSE	0.6328853770929593	FALSE	Y	Y	0.983751	0.614	0.245	0.041	0.152
P17948	Vascular endothelial growth factor receptor 1	FLT1	Q9NNX6-Y239	Q9NNX6	CD209	239	Y	KSKQQEIYQELTQLK	FALSE	FALSE	0.6340825129028859	FALSE	Y	Y	0.978577	0.614	0.245	0.041	0.152
P17948	Vascular endothelial growth factor receptor 1	FLT1	Q9NP62-Y95	Q9NP62	GCM1	95	Y	AEEGRKIYLRPAICD	FALSE	FALSE	0.5050186594814757	FALSE	Y	Y	0.972654	0.399	0.292	0.041	0.0625
P17948	Vascular endothelial growth factor receptor 1	FLT1	Q9NP95-T188	Q9NP95	FGF20	188	T	SKRHQKFTHFLPRPV	FALSE	FALSE	0.5351221569681858	FALSE	Y	S/T	5.97452e-10	0.547	0.568	0.041	0.154
P17948	Vascular endothelial growth factor receptor 1	FLT1	Q9NPQ8-Y25	Q9NPQ8	RIC8A	25	Y	IMEALRSYNQEHSQS	FALSE	FALSE	0.5137915821867414	FALSE	Y	Y	0.906035	0.557	0.438	0.041	0.041
P17948	Vascular endothelial growth factor receptor 1	FLT1	Q9NPQ8-Y410	Q9NPQ8	RIC8A	410	Y	SVPRFIKYTGYGNAA	FALSE	FALSE	0.5172946056989891	FALSE	Y	Y	0.948118	0.557	0.438	0.041	0.041
P17948	Vascular endothelial growth factor receptor 1	FLT1	Q9NPQ8-Y435	Q9NPQ8	RIC8A	435	Y	GGRPEGQYSEDEDTD	FALSE	FALSE	0.5257843051106126	FALSE	Y	Y	0.973587	0.557	0.438	0.041	0.041
P17948	Vascular endothelial growth factor receptor 1	FLT1	Q9NPQ8-Y446	Q9NPQ8	RIC8A	446	Y	EDTDTDEYKEAKASI	FALSE	FALSE	0.5212773335111858	FALSE	Y	Y	0.996046	0.557	0.438	0.041	0.041
P17948	Vascular endothelial growth factor receptor 1	FLT1	Q9NQ30-T140	Q9NQ30	ESM1	140	T	PFFQYSVTKSSNRFV	FALSE	FALSE	0.6259262204963304	FALSE	Y	S/T	3.8959e-10	0.803	0.482	0.051	0.041
P17948	Vascular endothelial growth factor receptor 1	FLT1	Q9NQ66-Y107	Q9NQ66	PLCB1	107	Y	QRMITVVYGPDLVNI	FALSE	FALSE	0.6023813038263404	FALSE	Y	Y	0.943393	0.47	0.417	0.041	0.1515
P17948	Vascular endothelial growth factor receptor 1	FLT1	Q9NQ66-Y444	Q9NQ66	PLCB1	444	Y	LMEPLEKYPLESGVP	FALSE	FALSE	0.608155430796938	FALSE	Y	Y	0.826515	0.47	0.417	0.041	0.1515
P17948	Vascular endothelial growth factor receptor 1	FLT1	Q9NQ66-Y803	Q9NQ66	PLCB1	803	Y	KDYVPDTYADVIEAL	FALSE	FALSE	0.6093121469460245	FALSE	Y	Y	0.972799	0.47	0.417	0.041	0.1515
P17948	Vascular endothelial growth factor receptor 1	FLT1	Q9NQ66-Y816	Q9NQ66	PLCB1	816	Y	ALSNPIRYVNLMEQR	FALSE	FALSE	0.6093121469460245	FALSE	Y	Y	0.971254	0.47	0.417	0.041	0.1515
P17948	Vascular endothelial growth factor receptor 1	FLT1	Q9NQ66-Y1024	Q9NQ66	PLCB1	1024	Y	LNLRQEQYYSEKYQK	FALSE	FALSE	0.6093121469460245	FALSE	Y	Y	0.974209	0.47	0.417	0.041	0.1515
P17948	Vascular endothelial growth factor receptor 1	FLT1	Q9NQ66-Y1025	Q9NQ66	PLCB1	1025	Y	NLRQEQYYSEKYQKR	FALSE	FALSE	0.6064021872674602	FALSE	Y	Y	0.987899	0.47	0.417	0.041	0.1515
P17948	Vascular endothelial growth factor receptor 1	FLT1	Q9NQ66-Y1102	Q9NQ66	PLCB1	1102	Y	KTEMIRSYIQEVVQY	FALSE	FALSE	0.6064769735922465	FALSE	Y	Y	0.9801	0.47	0.417	0.041	0.1515
P17948	Vascular endothelial growth factor receptor 1	FLT1	Q9NQ66-Y1109	Q9NQ66	PLCB1	1109	Y	YIQEVVQYIKRLEEA	FALSE	FALSE	0.6080269735922464	FALSE	Y	Y	0.977079	0.47	0.417	0.041	0.1515
P17948	Vascular endothelial growth factor receptor 1	FLT1	Q9NQ75-Y98	Q9NQ75	CASS4	98	Y	PASSEETYQVPTLPR	FALSE	FALSE	0.5570093325992218	FALSE	Y	Y	0.969845	0.736	0.507	0.041	0.041
P17948	Vascular endothelial growth factor receptor 1	FLT1	Q9NQ75-Y113	Q9NQ75	CASS4	113	Y	PPTPGPVYEQMRSWA	FALSE	FALSE	0.5592600460474978	FALSE	Y	Y	0.958173	0.736	0.507	0.041	0.041
P17948	Vascular endothelial growth factor receptor 1	FLT1	Q9NQ75-Y131	Q9NQ75	CASS4	131	Y	QPPTAQVYEFPDPPT	FALSE	FALSE	0.563177580788246	FALSE	Y	Y	0.978357	0.736	0.507	0.041	0.041
P17948	Vascular endothelial growth factor receptor 1	FLT1	Q9NQ75-Y174	Q9NQ75	CASS4	174	Y	PTLPSQVYDVPTQHR	FALSE	FALSE	0.5570093325992218	FALSE	Y	Y	0.970075	0.736	0.507	0.041	0.041
P17948	Vascular endothelial growth factor receptor 1	FLT1	Q9NQ75-Y195	Q9NQ75	CASS4	195	Y	EPEKQQLYDIPASPK	FALSE	FALSE	0.5592492864753615	FALSE	Y	Y	0.965202	0.736	0.507	0.041	0.041
P17948	Vascular endothelial growth factor receptor 1	FLT1	Q9NQ75-Y231	Q9NQ75	CASS4	231	Y	TTLRRGGYSTLPNPQ	FALSE	FALSE	0.5438031154017191	FALSE	Y	Y	0.934885	0.736	0.507	0.041	0.041
P17948	Vascular endothelial growth factor receptor 1	FLT1	Q9NQ75-Y244	Q9NQ75	CASS4	244	Y	PQKSEWIYDTPVSPG	FALSE	FALSE	0.563177580788246	FALSE	Y	Y	0.978428	0.736	0.507	0.041	0.041
P17948	Vascular endothelial growth factor receptor 1	FLT1	Q9NQ75-Y280	Q9NQ75	CASS4	280	Y	PSSSSTFYNPPSGRS	FALSE	FALSE	0.5437032266242189	FALSE	Y	Y	0.928767	0.736	0.507	0.041	0.041
P17948	Vascular endothelial growth factor receptor 1	FLT1	Q9NQ75-Y312	Q9NQ75	CASS4	312	Y	SLPEIPSYGFLVPRG	FALSE	FALSE	0.557057141297349	FALSE	Y	Y	0.949162	0.736	0.507	0.041	0.041
P17948	Vascular endothelial growth factor receptor 1	FLT1	Q9NQ75-Y329	Q9NQ75	CASS4	329	Y	PLDEDVSYKVPSSFL	FALSE	FALSE	0.5643862221075875	FALSE	Y	Y	0.987298	0.736	0.507	0.041	0.041
P17948	Vascular endothelial growth factor receptor 1	FLT1	Q9NQ75-Y350	Q9NQ75	CASS4	350	Y	QNTKPNIYDIPKATS	FALSE	FALSE	0.5585649562197748	FALSE	Y	Y	0.961051	0.736	0.507	0.041	0.041
P17948	Vascular endothelial growth factor receptor 1	FLT1	Q9NQ75-Y679	Q9NQ75	CASS4	679	Y	LSEHCRLYFGALFKA	FALSE	FALSE	0.5585649562197748	FALSE	Y	Y	0.962893	0.736	0.507	0.041	0.041
P17948	Vascular endothelial growth factor receptor 1	FLT1	Q9NR61-Y615	Q9NR61	DLL4	615	Y	QQNHTLDYNLAPGPL	FALSE	FALSE	0.7572379600544666	FALSE	Y	Y	0.958104	0.492	0.532	0.0695	0.049
P17948	Vascular endothelial growth factor receptor 1	FLT1	Q9NR96-Y345	Q9NR96	TLR9	345	Y	KLNLSFNYQKRVSFA	FALSE	FALSE	0.5995861984804072	FALSE	Y	Y	0.968563	0.644	0.353	0.041	0.065
P17948	Vascular endothelial growth factor receptor 1	FLT1	Q9NR96-Y419	Q9NR96	TLR9	419	Y	RAFPGLRYVDLSDNR	FALSE	FALSE	0.6008045183492281	FALSE	Y	Y	0.971559	0.644	0.353	0.041	0.065
P17948	Vascular endothelial growth factor receptor 1	FLT1	Q9NR97-Y348	Q9NR97	TLR8	348	Y	ILDLSFNYIKGSYPQ	FALSE	FALSE	0.5427532223784518	FALSE	Y	Y	0.968439	0.567	0.288	0.041	0.065
P17948	Vascular endothelial growth factor receptor 1	FLT1	Q9NR97-Y880	Q9NR97	TLR8	880	Y	LSTSQTFYDAYISYD	FALSE	FALSE	0.5427532223784518	FALSE	Y	Y	0.968944	0.567	0.288	0.041	0.065
P17948	Vascular endothelial growth factor receptor 1	FLT1	Q9NR97-Y886	Q9NR97	TLR8	886	Y	FYDAYISYDTKDASV	FALSE	FALSE	0.545603317255112	FALSE	Y	Y	0.9708	0.567	0.288	0.041	0.065
P17948	Vascular endothelial growth factor receptor 1	FLT1	Q9NR97-Y1030	Q9NR97	TLR8	1030	Y	LTENDSRYNNMYVDS	FALSE	FALSE	0.5429087779340074	FALSE	Y	Y	0.965047	0.567	0.288	0.041	0.065
P17948	Vascular endothelial growth factor receptor 1	FLT1	Q9NRY4-Y133	Q9NRY4	RHG35	133	Y	ASAEKLMYFCTDQLG	FALSE	FALSE	0.7386765342751577	FALSE	Y	Y	0.928054	0.607	0.447	0.051	0.041
P17948	Vascular endothelial growth factor receptor 1	FLT1	Q9NRY4-Y209	Q9NRY4	RHG35	209	Y	CDEGVERYIRDAHTF	FALSE	FALSE	0.7316631315409611	FALSE	Y	Y	0.986272	0.607	0.447	0.051	0.041
P17948	Vascular endothelial growth factor receptor 1	FLT1	Q9NRY4-Y308	Q9NRY4	RHG35	308	Y	ASPEYQDYVYLEGTQ	FALSE	FALSE	0.737915374782117	FALSE	Y	Y	0.991407	0.607	0.447	0.051	0.041
P17948	Vascular endothelial growth factor receptor 1	FLT1	Q9NRY4-Y855	Q9NRY4	RHG35	855	Y	KSRLVHGYIVFYSAK	FALSE	FALSE	0.725085236751167	FALSE	Y	Y	0.980035	0.607	0.447	0.051	0.041
P17948	Vascular endothelial growth factor receptor 1	FLT1	Q9NRY4-Y1058	Q9NRY4	RHG35	1058	Y	ITKGDLSYLDQGHRD	FALSE	FALSE	0.7366765342751577	FALSE	Y	Y	0.925163	0.607	0.447	0.051	0.041
P17948	Vascular endothelial growth factor receptor 1	FLT1	Q9NRY4-Y1087	Q9NRY4	RHG35	1087	Y	DGFDPSDYAEPMDAV	FALSE	FALSE	0.7372321719082087	FALSE	Y	Y	0.966385	0.607	0.447	0.051	0.041
P17948	Vascular endothelial growth factor receptor 1	FLT1	Q9NRY4-Y1105	Q9NRY4	RHG35	1105	Y	RNEEENIYSVPHDST	FALSE	FALSE	0.727085236751167	FALSE	Y	Y	0.975562	0.607	0.447	0.051	0.041
P17948	Vascular endothelial growth factor receptor 1	FLT1	Q9NRY4-Y1158	Q9NRY4	RHG35	1158	Y	IVSKPVLYRTRCTRL	FALSE	FALSE	0.7363029785014961	FALSE	Y	Y	0.843345	0.607	0.447	0.051	0.041
P17948	Vascular endothelial growth factor receptor 1	FLT1	Q9NRY4-Y1198	Q9NRY4	RHG35	1198	Y	EDQASQGYKGDNAVI	FALSE	FALSE	0.7296637851357325	FALSE	Y	Y	0.988993	0.607	0.447	0.051	0.041
P17948	Vascular endothelial growth factor receptor 1	FLT1	Q9NRY4-Y1207	Q9NRY4	RHG35	1207	Y	GDNAVIPYETDEDPR	FALSE	FALSE	0.7400355961992734	FALSE	Y	Y	0.960358	0.607	0.447	0.051	0.041
P17948	Vascular endothelial growth factor receptor 1	FLT1	Q9NS98-Y507	Q9NS98	SEM3G	507	Y	SVKRQMLYVGSRLGV	FALSE	FALSE	0.7808589400660036	FALSE	Y	Y	0.922963	0.627	0.353	0.063	0.041
P17948	Vascular endothelial growth factor receptor 1	FLT1	Q9NS98-Y707	Q9NS98	SEM3G	707	Y	STPPKAWYKDILQLI	FALSE	FALSE	0.779351470603031	FALSE	Y	Y	0.986353	0.627	0.353	0.063	0.041
P17948	Vascular endothelial growth factor receptor 1	FLT1	Q9NSJ1-Y156	Q9NSJ1	Z355P	156	Y	IHTGENPYKFEECDK	FALSE	FALSE	0.5563698747007716	FALSE	Y	Y	0.990344	0.645	0.425	0.041	0.041
P17948	Vascular endothelial growth factor receptor 1	FLT1	Q9NSN8-Y434	Q9NSN8	SNTG1	434	Y	TKAVLWRYKFSQLKG	FALSE	FALSE	0.524244614150765	FALSE	Y	Y	0.987615	0.53	0.434	0.041	0.041
P17948	Vascular endothelial growth factor receptor 1	FLT1	Q9NX78-Y674	Q9NX78	TM260	674	Y	TIRHFRLYSQKAPND	FALSE	FALSE	0.5691916458828413	FALSE	Y	Y	0.952302	0.67	0.51	0.041	0.041
P17948	Vascular endothelial growth factor receptor 1	FLT1	Q9NY15-Y461	Q9NY15	STAB1	461	Y	TFNQFTKYSYKYKDQ	FALSE	FALSE	0.6632398204625539	FALSE	Y	Y	0.9828	0.588	0.283	0.053	0.041
P17948	Vascular endothelial growth factor receptor 1	FLT1	Q9NY15-Y463	Q9NY15	STAB1	463	Y	NQFTKYSYKYKDQPQ	FALSE	FALSE	0.6725228475374404	FALSE	Y	Y	0.994826	0.588	0.283	0.053	0.041
P17948	Vascular endothelial growth factor receptor 1	FLT1	Q9NY15-Y465	Q9NY15	STAB1	465	Y	FTKYSYKYKDQPQQT	FALSE	FALSE	0.668039531070578	FALSE	Y	Y	0.993375	0.588	0.283	0.053	0.041
P17948	Vascular endothelial growth factor receptor 1	FLT1	Q9NY15-Y476	Q9NY15	STAB1	476	Y	PQQTFNIYKANNIAA	FALSE	FALSE	0.6718145747499538	FALSE	Y	Y	0.986903	0.588	0.283	0.053	0.041
P17948	Vascular endothelial growth factor receptor 1	FLT1	Q9NY59-Y212	Q9NY59	NSMA2	212	Y	KRTASVEYKGDGGRH	FALSE	FALSE	0.5610249853967922	FALSE	Y	Y	0.989101	0.589	0.445	0.041	0.041
P17948	Vascular endothelial growth factor receptor 1	FLT1	Q9NYJ7-S121	Q9NYJ7	DLL3	121	S	DAWPGTFSFIIETWR	FALSE	FALSE	0.5050560790232063	FALSE	Y	S/T	7.8017e-12	0.67	0.376	0.041	0.049
P17948	Vascular endothelial growth factor receptor 1	FLT1	Q9NYJ7-S521	Q9NYJ7	DLL3	521	S	HVRRRGHSQDAGSRL	FALSE	FALSE	0.5050560790232063	FALSE	Y	S/T	6.07993e-12	0.67	0.376	0.041	0.049
P17948	Vascular endothelial growth factor receptor 1	FLT1	Q9NYJ7-S526	Q9NYJ7	DLL3	526	S	GHSQDAGSRLLAGTP	FALSE	FALSE	0.5050560790232063	FALSE	Y	S/T	5.79429e-12	0.67	0.376	0.041	0.049
P17948	Vascular endothelial growth factor receptor 1	FLT1	Q9NYJ7-T119	Q9NYJ7	DLL3	119	T	FRDAWPGTFSFIIET	FALSE	FALSE	0.5413957934589864	FALSE	Y	S/T	2.02872e-10	0.67	0.376	0.041	0.049
P17948	Vascular endothelial growth factor receptor 1	FLT1	Q9NYJ7-T126	Q9NYJ7	DLL3	126	T	TFSFIIETWREELGD	FALSE	FALSE	0.5413957934589864	FALSE	Y	S/T	2.14375e-10	0.67	0.376	0.041	0.049
P17948	Vascular endothelial growth factor receptor 1	FLT1	Q9NYJ7-T532	Q9NYJ7	DLL3	532	T	GSRLLAGTPEPSVHA	FALSE	FALSE	0.5272946943041221	FALSE	Y	S/T	1.79546e-11	0.67	0.376	0.041	0.049
P17948	Vascular endothelial growth factor receptor 1	FLT1	Q9NYJ8-Y532	Q9NYJ8	TAB2	532	Y	MGSDDAAYTQALLVH	FALSE	FALSE	0.5334536763689041	FALSE	Y	Y	0.968678	0.56	0.457	0.041	0.041
P17948	Vascular endothelial growth factor receptor 1	FLT1	Q9NYJ8-Y632	Q9NYJ8	TAB2	632	Y	PSAIHNFYDNIGFVG	FALSE	FALSE	0.5304536763689041	FALSE	Y	Y	0.966994	0.56	0.457	0.041	0.041
P17948	Vascular endothelial growth factor receptor 1	FLT1	Q9NYK1-Y807	Q9NYK1	TLR7	807	Y	HTEVTIPYLATDVTC	FALSE	FALSE	0.57378349670755735	FALSE	Y	Y	0.898564	0.665	0.33	0.041	0.065
P17948	Vascular endothelial growth factor receptor 1	FLT1	Q9NYK1-Y1024	Q9NYK1	TLR7	1024	Y	TNPQAHPYFWQCLKN	FALSE	FALSE	0.5773781654560223	FALSE	Y	Y	0.961884	0.665	0.33	0.041	0.065
P17948	Vascular endothelial growth factor receptor 1	FLT1	Q9NZ08-Y270	Q9NZ08	ERAP1	270	Y	SGVKVSVYAVPDKIN	FALSE	FALSE	0.5662410861934525	FALSE	Y	Y	0.968066	0.631	0.423	0.041	0.041
P17948	Vascular endothelial growth factor receptor 1	FLT1	Q9NZ08-Y399	Q9NZ08	ERAP1	399	Y	PELKVGDYFFGKCFD	FALSE	FALSE	0.5677072225936604	FALSE	Y	Y	0.983124	0.631	0.423	0.041	0.041
P17948	Vascular endothelial growth factor receptor 1	FLT1	Q9NZ08-Y451	Q9NZ08	ERAP1	451	Y	ILNMLREYLSADAFK	FALSE	FALSE	0.5664486860082946	FALSE	Y	Y	0.974689	0.631	0.423	0.041	0.041
P17948	Vascular endothelial growth factor receptor 1	FLT1	Q9NZ08-Y464	Q9NZ08	ERAP1	464	Y	FKSGIVQYLQKHSYK	FALSE	FALSE	0.5664486860082946	FALSE	Y	Y	0.972572	0.631	0.423	0.041	0.041
P17948	Vascular endothelial growth factor receptor 1	FLT1	Q9NZ08-Y608	Q9NZ08	ERAP1	608	Y	NVGMNGYYIVHYEDD	FALSE	FALSE	0.5694119844984222	FALSE	Y	Y	0.98899	0.631	0.423	0.041	0.041
P17948	Vascular endothelial growth factor receptor 1	FLT1	Q9NZB2-Y431	Q9NZB2	F120A	431	Y	EGKHTPLYERSSPIN	FALSE	FALSE	0.5326988095818096	FALSE	Y	Y	0.95570600000000006	0.547	0.519	0.041	0.041
P17948	Vascular endothelial growth factor receptor 1	FLT1	Q9NZH0-Y307	Q9NZH0	GPC5B	307	Y	LQENTPNYFDTSQPR	FALSE	FALSE	0.5744744102215796	FALSE	Y	Y	0.947688	0.678	0.419	0.041	0.041
P17948	Vascular endothelial growth factor receptor 1	FLT1	Q9NZH0-Y330	Q9NZH0	GPC5B	330	Y	DVQLPRAYMENKAFS	FALSE	FALSE	0.5752986188348789	FALSE	Y	Y	0.965238	0.678	0.419	0.041	0.041
P17948	Vascular endothelial growth factor receptor 1	FLT1	Q9NZH0-Y376	Q9NZH0	GPC5B	376	Y	APFRSNVYQPTEMAV	FALSE	FALSE	0.5674982747664724	FALSE	Y	Y	0.929429	0.678	0.419	0.041	0.041
P17948	Vascular endothelial growth factor receptor 1	FLT1	Q9NZK5-Y337	Q9NZK5	ADA2	337	Y	TGHSLHDYKEALMIP	FALSE	FALSE	0.5006133921977999	FALSE	Y	Y	0.991712	0.509	0.467	0.041	0.041
P17948	Vascular endothelial growth factor receptor 1	FLT1	Q9NZK5-Y397	Q9NZK5	ADA2	397	Y	KHPAVRTYSWKKDIP	FALSE	FALSE	0.5020098256346197	FALSE	Y	Y	0.977851	0.509	0.467	0.041	0.041
P17948	Vascular endothelial growth factor receptor 1	FLT1	Q9NZR2-Y390	Q9NZR2	LRP1B	390	Y	LVYWVDLYLDYVGVV	FALSE	FALSE	0.5031147935684164	FALSE	Y	Y	0.785251	0.627	0.096	0.041	0.0525
P17948	Vascular endothelial growth factor receptor 1	FLT1	Q9NZU0-S3	Q9NZU0	FLRT3	3	S	_____MISAAWSIFL	FALSE	FALSE	0.6695597939779933	FALSE	Y	S/T	8.79962e-12	0.642	0.38	0.041	0.1885
P17948	Vascular endothelial growth factor receptor 1	FLT1	Q9NZU0-S7	Q9NZU0	FLRT3	7	S	_MISAAWSIFLIGTK	FALSE	FALSE	0.6990900628895056	FALSE	Y	S/T	5.10056e-11	0.642	0.38	0.041	0.1885
P17948	Vascular endothelial growth factor receptor 1	FLT1	Q9NZU0-S194	Q9NZU0	FLRT3	194	S	ISTISSPSLQGLTSL	FALSE	FALSE	0.6669162433538601	FALSE	Y	S/T	7.28537e-12	0.642	0.38	0.041	0.1885
P17948	Vascular endothelial growth factor receptor 1	FLT1	Q9NZU0-S322	Q9NZU0	FLRT3	322	S	WVRDWLQSLPVKVNV	FALSE	FALSE	0.6695597939779933	FALSE	Y	S/T	9.28494e-12	0.642	0.38	0.041	0.1885
P17948	Vascular endothelial growth factor receptor 1	FLT1	Q9NZU0-S358	Q9NZU0	FLRT3	358	S	ELFDCKDSGIVSTIQ	FALSE	FALSE	0.6698455082637076	FALSE	Y	S/T	1.24944e-11	0.642	0.38	0.041	0.1885
P17948	Vascular endothelial growth factor receptor 1	FLT1	Q9NZU0-S585	Q9NZU0	FLRT3	585	S	AGTKKDNSILEIRET	FALSE	FALSE	0.6705121749303744	FALSE	Y	S/T	1.74351e-11	0.642	0.38	0.041	0.1885
P17948	Vascular endothelial growth factor receptor 1	FLT1	Q9NZU0-S593	Q9NZU0	FLRT3	593	S	ILEIRETSFQMLPIS	FALSE	FALSE	0.6695597939779933	FALSE	Y	S/T	1.00716e-11	0.642	0.38	0.041	0.1885
P17948	Vascular endothelial growth factor receptor 1	FLT1	Q9NZU0-S639	Q9NZU0	FLRT3	639	S	SNRSYRDSGIPDSDH	FALSE	FALSE	0.6698455082637076	FALSE	Y	S/T	1.42916e-11	0.642	0.38	0.041	0.1885
P17948	Vascular endothelial growth factor receptor 1	FLT1	Q9NZU0-S644	Q9NZU0	FLRT3	644	S	RDSGIPDSDHSHS__	FALSE	FALSE	0.671178841597041	FALSE	Y	S/T	1.47297e-11	0.642	0.38	0.041	0.1885
P17948	Vascular endothelial growth factor receptor 1	FLT1	Q9NZU0-S649	Q9NZU0	FLRT3	649	S	PDSDHSHS_______	FALSE	FALSE	0.671178841597041	FALSE	Y	S/T	1.5013e-11	0.642	0.38	0.041	0.1885
P17948	Vascular endothelial growth factor receptor 1	FLT1	Q9NZU0-T13	Q9NZU0	FLRT3	13	T	WSIFLIGTKIGLFLQ	FALSE	FALSE	0.7389258940790434	FALSE	Y	S/T	3.55569e-10	0.642	0.38	0.041	0.1885
P17948	Vascular endothelial growth factor receptor 1	FLT1	Q9NZU0-T363	Q9NZU0	FLRT3	363	T	KDSGIVSTIQITTAI	FALSE	FALSE	0.7389258940790434	FALSE	Y	S/T	3.86408e-10	0.642	0.38	0.041	0.1885
P17948	Vascular endothelial growth factor receptor 1	FLT1	Q9NZU0-T580	Q9NZU0	FLRT3	580	T	DDYAEAGTKKDNSIL	FALSE	FALSE	0.7441683960522083	FALSE	Y	S/T	5.46701e-10	0.642	0.38	0.041	0.1885
P17948	Vascular endothelial growth factor receptor 1	FLT1	Q9NZU0-T592	Q9NZU0	FLRT3	592	T	SILEIRETSFQMLPI	FALSE	FALSE	0.7175345167167704	FALSE	Y	S/T	2.15205e-10	0.642	0.38	0.041	0.1885
P17948	Vascular endothelial growth factor receptor 1	FLT1	Q9NZU0-Y522	Q9NZU0	FLRT3	522	Y	REQEKEPYKNPNLPL	FALSE	FALSE	0.8878558924137483	FALSE	Y	Y	0.992229	0.642	0.38	0.041	0.1885
P17948	Vascular endothelial growth factor receptor 1	FLT1	Q9NZU0-Y575	Q9NZU0	FLRT3	575	Y	GRRRKDDYAEAGTKK	FALSE	FALSE	0.8886398793418531	FALSE	Y	Y	0.963467	0.642	0.38	0.041	0.1885
P17948	Vascular endothelial growth factor receptor 1	FLT1	Q9NZU0-Y636	Q9NZU0	FLRT3	636	Y	ESSSNRSYRDSGIPD	FALSE	FALSE	0.8893041202658509	FALSE	Y	Y	0.92647	0.642	0.38	0.041	0.1885
P17948	Vascular endothelial growth factor receptor 1	FLT1	Q9P0L2-Y172	Q9P0L2	MARK1	172	Y	QIVSAVQYCHQKYIV	FALSE	FALSE	0.561267653384077	TRUE	Y	Y	0.957046	0.613	0.429	0.041	0.041
P17948	Vascular endothelial growth factor receptor 1	FLT1	Q9P0L2-Y494	Q9P0L2	MARK1	494	Y	TIPSNNVYSGGSMAR	FALSE	FALSE	0.5606962248126486	TRUE	Y	Y	0.951739	0.613	0.429	0.041	0.041
P17948	Vascular endothelial growth factor receptor 1	FLT1	Q9P0L2-Y505	Q9P0L2	MARK1	505	Y	SMARRNTYVCERTTD	FALSE	FALSE	0.5597438438602675	TRUE	Y	Y	0.948266	0.613	0.429	0.041	0.041
P17948	Vascular endothelial growth factor receptor 1	FLT1	Q9P0L2-Y514	Q9P0L2	MARK1	514	Y	CERTTDRYVALQNGK	FALSE	FALSE	0.5604042752310647	TRUE	Y	Y	0.969132	0.613	0.429	0.041	0.041
P17948	Vascular endothelial growth factor receptor 1	FLT1	Q9P0L2-Y627	Q9P0L2	MARK1	627	Y	RERRSVAYNGPPASP	FALSE	FALSE	0.5456671055585771	TRUE	Y	Y	0.917538	0.613	0.429	0.041	0.041
P17948	Vascular endothelial growth factor receptor 1	FLT1	Q9P206-Y241	Q9P206	K1522	241	Y	QRHIDRVYRDDTFVG	FALSE	FALSE	0.5326449527101461	FALSE	Y	Y	0.942559	0.54	0.57	0.041	0.041
P17948	Vascular endothelial growth factor receptor 1	FLT1	Q9P206-Y291	Q9P206	K1522	291	Y	SISPQATYLSKLIPH	FALSE	FALSE	0.5443328138468196	FALSE	Y	Y	0.927062	0.703	0.57	0.041	0.041
P17948	Vascular endothelial growth factor receptor 1	FLT1	Q9P206-Y678	Q9P206	K1522	678	Y	PPSPPPSYHPPPPPT	FALSE	FALSE	0.5027093074979242	FALSE	Y	Y	0.949644	0.49	0.57	0.041	0.041
P17948	Vascular endothelial growth factor receptor 1	FLT1	Q9P212-S67	Q9P212	PLCE1	67	S	LKEEPSGSNLPKILS	FALSE	FALSE	0.5000648787415727	FALSE	Y	S/T	1.40479e-11	0.492	0.443	0.041	0.1515
P17948	Vascular endothelial growth factor receptor 1	FLT1	Q9P212-S2273	Q9P212	PLCE1	2273	S	PRGLTSPSQLLTSES	FALSE	FALSE	0.5000648787415727	FALSE	Y	S/T	1.41809e-11	0.492	0.443	0.041	0.1515
P17948	Vascular endothelial growth factor receptor 1	FLT1	Q9P212-Y1400	Q9P212	PLCE1	1400	Y	ELQLPLSYYYIESSH	FALSE	FALSE	0.594768282927754	FALSE	Y	Y	0.988307	0.492	0.443	0.041	0.1515
P17948	Vascular endothelial growth factor receptor 1	FLT1	Q9P212-Y1401	Q9P212	PLCE1	1401	Y	LQLPLSYYYIESSHN	FALSE	FALSE	0.5991430692525402	FALSE	Y	Y	0.978196	0.492	0.443	0.041	0.1515
P17948	Vascular endothelial growth factor receptor 1	FLT1	Q9P212-Y1402	Q9P212	PLCE1	1402	Y	QLPLSYYYIESSHNT	FALSE	FALSE	0.5970246321341032	FALSE	Y	Y	0.989325	0.492	0.443	0.041	0.1515
P17948	Vascular endothelial growth factor receptor 1	FLT1	Q9P266-Y212	Q9P266	JCAD	212	Y	ERLFQDLYPFIQGEH	FALSE	FALSE	0.6349438931182808	FALSE	Y	Y	0.873238	0.402	0.453	0.05849999999999999	0.041
P17948	Vascular endothelial growth factor receptor 1	FLT1	Q9P266-Y322	Q9P266	JCAD	322	Y	DSQQMDAYVPRHELC	FALSE	FALSE	0.639512341247387	FALSE	Y	Y	0.978328	0.402	0.453	0.05849999999999999	0.041
P17948	Vascular endothelial growth factor receptor 1	FLT1	Q9P266-Y340	Q9P266	JCAD	340	Y	PGLEPPVYVPPPSYR	FALSE	FALSE	0.6417748895099354	FALSE	Y	Y	0.985292	0.402	0.453	0.05849999999999999	0.041
P17948	Vascular endothelial growth factor receptor 1	FLT1	Q9P266-Y397	Q9P266	JCAD	397	Y	PPGTGNEYGVSPRLP	FALSE	FALSE	0.6444514496567083	FALSE	Y	Y	0.951967	0.402	0.453	0.05849999999999999	0.041
P17948	Vascular endothelial growth factor receptor 1	FLT1	Q9P266-Y417	Q9P266	JCAD	417	Y	HPRPVTAYDGFVQYI	FALSE	FALSE	0.6420361507711965	FALSE	Y	Y	0.975236	0.402	0.453	0.05849999999999999	0.041
P17948	Vascular endothelial growth factor receptor 1	FLT1	Q9P266-Y423	Q9P266	JCAD	423	Y	AYDGFVQYIPFDDPR	FALSE	FALSE	0.6359790079140538	FALSE	Y	Y	0.982548	0.402	0.453	0.05849999999999999	0.041
P17948	Vascular endothelial growth factor receptor 1	FLT1	Q9P266-Y545	Q9P266	JCAD	545	Y	GRQVSSPYSQGESTC	FALSE	FALSE	0.6444514496567083	FALSE	Y	Y	0.95706	0.402	0.453	0.05849999999999999	0.041
P17948	Vascular endothelial growth factor receptor 1	FLT1	Q9P266-Y1146	Q9P266	JCAD	1146	Y	RVSTDAFYGRRKCGW	FALSE	FALSE	0.6444514496567083	FALSE	Y	Y	0.955627	0.402	0.453	0.05849999999999999	0.041
P17948	Vascular endothelial growth factor receptor 1	FLT1	Q9P2N2-Y553	Q9P2N2	RHG28	553	Y	SRSKHSDYEELLLAN	FALSE	FALSE	0.5469755782290511	FALSE	Y	Y	0.980431	0.602	0.414	0.041	0.041
P17948	Vascular endothelial growth factor receptor 1	FLT1	Q9UBG0-Y1452	Q9UBG0	MRC2	1452	Y	GAFEGARYSRSSSSP	FALSE	FALSE	0.5439051340841591	FALSE	Y	Y	0.894865	0.594	0.175	0.041	0.0825
P17948	Vascular endothelial growth factor receptor 1	FLT1	Q9UBI6-Y42	Q9UBI6	GBG12	42	Y	ASADLMSYCEEHARS	FALSE	FALSE	0.5119751203070199	FALSE	Y	Y	0.965551	0.59	0.391	0.041	0.041
P17948	Vascular endothelial growth factor receptor 1	FLT1	Q9UBM4-Y157	Q9UBM4	OPT	157	Y	PLPRRTAYLYARFNR	FALSE	FALSE	0.7640413852214006	FALSE	Y	Y	0.931525	0.431	0.124	0.041	0.1885
P17948	Vascular endothelial growth factor receptor 1	FLT1	Q9UBM4-Y159	Q9UBM4	OPT	159	Y	PRRTAYLYARFNRIS	FALSE	FALSE	0.7634982356670923	FALSE	Y	Y	0.967487	0.431	0.124	0.041	0.1885
P17948	Vascular endothelial growth factor receptor 1	FLT1	Q9UBN7-Y319	Q9UBN7	HDAC6	319	Y	VGMRDADYIAAFLHV	FALSE	FALSE	0.6916210747885778	FALSE	Y	Y	0.982649	0.46	0.328	0.045	0.041
P17948	Vascular endothelial growth factor receptor 1	FLT1	Q9UBN7-Y570	Q9UBN7	HDAC6	570	Y	SSNFDSIYICPSTFA	FALSE	FALSE	0.6990109413468655	FALSE	Y	Y	0.986875	0.46	0.328	0.045	0.041
P17948	Vascular endothelial growth factor receptor 1	FLT1	Q9UDX4-Y202	Q9UDX4	S14L3	202	Y	TKLFPVGYNLMKPFL	FALSE	FALSE	0.5585707510519038	FALSE	Y	Y	0.972224	0.593	0.511	0.041	0.041
P17948	Vascular endothelial growth factor receptor 1	FLT1	Q9UEW3-Y52	Q9UEW3	MARCO	52	Y	SLAVVVIYLILLTAG	FALSE	FALSE	0.5674884921405948	FALSE	Y	Y	0.957256	0.651	0.412	0.041	0.041
P17948	Vascular endothelial growth factor receptor 1	FLT1	Q9UF33-Y788	Q9UF33	EPHA6	788	Y	GIASGMKYLSDMGYV	FALSE	FALSE	0.5871685790667585	TRUE	Y	Y	0.955445	0.653	0.594	0.041	0.041
P17948	Vascular endothelial growth factor receptor 1	FLT1	Q9UF33-Y794	Q9UF33	EPHA6	794	Y	KYLSDMGYVHRDLAA	FALSE	FALSE	0.5906886989829135	TRUE	Y	Y	0.974675	0.653	0.594	0.041	0.041
P17948	Vascular endothelial growth factor receptor 1	FLT1	Q9UF33-Y850	Q9UF33	EPHA6	850	Y	TAPEAIAYRKFSSAS	FALSE	FALSE	0.5798653771524136	TRUE	Y	Y	0.935883	0.653	0.594	0.041	0.041
P17948	Vascular endothelial growth factor receptor 1	FLT1	Q9UF33-2-Y12	Q9UF33-2	EPHA6-2	12	Y	PFQVTKLYWLNEKWD	FALSE	FALSE	0.5442159005615387	FALSE	Y	Y	0.943001	0.653	0.594	0.041	0.041
P17948	Vascular endothelial growth factor receptor 1	FLT1	Q9UG63-Y145	Q9UG63	ABCF2	145	Y	IPEHIDIYHLTREMP	FALSE	FALSE	0.5671635809672534	FALSE	Y	Y	0.967474	0.687	0.426	0.041	0.041
P17948	Vascular endothelial growth factor receptor 1	FLT1	Q9UG63-Y384	Q9UG63	ABCF2	384	Y	SDKTLSFYFPPCGKI	FALSE	FALSE	0.5718838694679388	FALSE	Y	Y	0.957912	0.687	0.443	0.041	0.041
P17948	Vascular endothelial growth factor receptor 1	FLT1	Q9UGI8-Y72	Q9UGI8	TES	72	Y	KLFEDTKYTTLIAKL	FALSE	FALSE	0.550642428969349	FALSE	Y	Y	0.952927	0.681	0.602	0.041	0.041
P17948	Vascular endothelial growth factor receptor 1	FLT1	Q9UGI8-Y87	Q9UGI8	TES	87	Y	KSDGIPMYKRNVMIL	FALSE	FALSE	0.5645573714425542	FALSE	Y	Y	0.983022	0.681	0.602	0.041	0.041
P17948	Vascular endothelial growth factor receptor 1	FLT1	Q9UGI8-Y111	Q9UGI8	TES	111	Y	VSINTVTYEWAPPVQ	FALSE	FALSE	0.5601877237460773	FALSE	Y	Y	0.977805	0.681	0.602	0.041	0.041
P17948	Vascular endothelial growth factor receptor 1	FLT1	Q9UGI8-Y126	Q9UGI8	TES	126	Y	NQALARQYMQMLPKE	FALSE	FALSE	0.5545285664661439	FALSE	Y	Y	0.967581	0.681	0.602	0.041	0.041
P17948	Vascular endothelial growth factor receptor 1	FLT1	Q9UGI8-Y145	Q9UGI8	TES	145	Y	AGSEGAQYRKKQLAK	FALSE	FALSE	0.5482272098306319	FALSE	Y	Y	0.941554	0.681	0.602	0.041	0.041
P17948	Vascular endothelial growth factor receptor 1	FLT1	Q9UGI8-Y237	Q9UGI8	TES	237	Y	KRTQYSCYCCKLSMK	FALSE	FALSE	0.5601877237460773	FALSE	Y	Y	0.977501	0.681	0.602	0.041	0.041
P17948	Vascular endothelial growth factor receptor 1	FLT1	Q9UGI8-Y251	Q9UGI8	TES	251	Y	KEGDPAIYAERAGYD	FALSE	FALSE	0.5645573714425542	FALSE	Y	Y	0.982809	0.681	0.602	0.041	0.041
P17948	Vascular endothelial growth factor receptor 1	FLT1	Q9UGI8-Y257	Q9UGI8	TES	257	Y	IYAERAGYDKLWHPA	FALSE	FALSE	0.5482272098306319	FALSE	Y	Y	0.942933	0.681	0.602	0.041	0.041
P17948	Vascular endothelial growth factor receptor 1	FLT1	Q9UGI8-Y288	Q9UGI8	TES	288	Y	FWKNEKLYCGRHYCD	FALSE	FALSE	0.5647045575897403	FALSE	Y	Y	0.985582	0.681	0.602	0.041	0.041
P17948	Vascular endothelial growth factor receptor 1	FLT1	Q9UGI8-Y293	Q9UGI8	TES	293	Y	KLYCGRHYCDSEKPR	FALSE	FALSE	0.5625573714425541	FALSE	Y	Y	0.980791	0.681	0.602	0.041	0.041
P17948	Vascular endothelial growth factor receptor 1	FLT1	Q9UGI8-Y313	Q9UGI8	TES	313	Y	ELIFSNEYTQAENQN	FALSE	FALSE	0.5581877237460773	FALSE	Y	Y	0.97637	0.681	0.602	0.041	0.041
P17948	Vascular endothelial growth factor receptor 1	FLT1	Q9UGI8-Y340	Q9UGI8	TES	340	Y	SILAGEIYVMVNDKP	FALSE	FALSE	0.5647045575897403	FALSE	Y	Y	0.985381	0.681	0.602	0.041	0.041
P17948	Vascular endothelial growth factor receptor 1	FLT1	Q9UGI8-Y353	Q9UGI8	TES	353	Y	KPVCKPCYVKNHAVV	FALSE	FALSE	0.5581877237460773	FALSE	Y	Y	0.977152	0.681	0.602	0.041	0.041
P17948	Vascular endothelial growth factor receptor 1	FLT1	Q9UGK3-Y22	Q9UGK3	STAP2	22	Y	GVLPSHYYESFLEKK	FALSE	FALSE	0.5420329102288968	FALSE	Y	Y	0.973424	0.523	0.516	0.041	0.041
P17948	Vascular endothelial growth factor receptor 1	FLT1	Q9UGK3-Y204	Q9UGK3	STAP2	204	Y	GTHVVRHYKVKREGP	FALSE	FALSE	0.5437941390815074	FALSE	Y	Y	0.983443	0.523	0.516	0.041	0.041
P17948	Vascular endothelial growth factor receptor 1	FLT1	Q9UGK3-Y250	Q9UGK3	STAP2	250	Y	PFLLDEDYEKVLGYV	FALSE	FALSE	0.5437941390815074	FALSE	Y	Y	0.985215	0.523	0.516	0.041	0.041
P17948	Vascular endothelial growth factor receptor 1	FLT1	Q9UGK3-Y256	Q9UGK3	STAP2	256	Y	DYEKVLGYVEADKEN	FALSE	FALSE	0.5409635845435768	FALSE	Y	Y	0.968816	0.523	0.516	0.041	0.041
P17948	Vascular endothelial growth factor receptor 1	FLT1	Q9UGK3-Y310	Q9UGK3	STAP2	310	Y	LPNQEENYVTPIGDG	FALSE	FALSE	0.5441941390815074	FALSE	Y	Y	0.981348	0.523	0.516	0.041	0.041
P17948	Vascular endothelial growth factor receptor 1	FLT1	Q9UGK3-Y322	Q9UGK3	STAP2	322	Y	GDGPAVDYENQDVAS	FALSE	FALSE	0.5328309838109762	FALSE	Y	Y	0.950455	0.523	0.516	0.041	0.041
P17948	Vascular endothelial growth factor receptor 1	FLT1	Q9UHD2-Y153	Q9UHD2	TBK1	153	Y	GEDGQSVYKLTDFGA	FALSE	FALSE	0.5626619996826051	TRUE	Y	Y	0.993132	0.442	0.357	0.041	0.0685
P17948	Vascular endothelial growth factor receptor 1	FLT1	Q9UHD2-Y174	Q9UHD2	TBK1	174	Y	DEQFVSLYGTEEYLH	FALSE	FALSE	0.5575144275000301	TRUE	Y	Y	0.953643	0.442	0.357	0.041	0.0685
P17948	Vascular endothelial growth factor receptor 1	FLT1	Q9UHD2-Y179	Q9UHD2	TBK1	179	Y	SLYGTEEYLHPDMYE	FALSE	FALSE	0.5563469637457499	TRUE	Y	Y	0.983815	0.442	0.357	0.041	0.0685
P17948	Vascular endothelial growth factor receptor 1	FLT1	Q9UHD2-Y325	Q9UHD2	TBK1	325	Y	QMTAHKIYIHSYNTA	FALSE	FALSE	0.5574358526346389	TRUE	Y	Y	0.977467	0.442	0.357	0.041	0.0685
P17948	Vascular endothelial growth factor receptor 1	FLT1	Q9UHD2-Y340	Q9UHD2	TBK1	340	Y	TIFHELVYKQTKIIS	FALSE	FALSE	0.5583025193013055	TRUE	Y	Y	0.987558	0.442	0.357	0.041	0.0685
P17948	Vascular endothelial growth factor receptor 1	FLT1	Q9UHD2-Y354	Q9UHD2	TBK1	354	Y	SSNQELIYEGRRLVL	FALSE	FALSE	0.5586802970790833	TRUE	Y	Y	0.98087	0.442	0.357	0.041	0.0685
P17948	Vascular endothelial growth factor receptor 1	FLT1	Q9UHD2-Y394	Q9UHD2	TBK1	394	Y	LNTIGLIYEKISLPK	FALSE	FALSE	0.5574358526346389	TRUE	Y	Y	0.9771	0.442	0.357	0.041	0.0685
P17948	Vascular endothelial growth factor receptor 1	FLT1	Q9UHD2-Y435	Q9UHD2	TBK1	435	Y	IASTLLLYQELMRKG	FALSE	FALSE	0.554337014224733	TRUE	Y	Y	0.941252	0.442	0.357	0.041	0.0685
P17948	Vascular endothelial growth factor receptor 1	FLT1	Q9UHD2-Y577	Q9UHD2	TBK1	577	Y	KAERRLAYNEEQIHK	FALSE	FALSE	0.5511950454655229	TRUE	Y	Y	0.919431	0.442	0.357	0.041	0.0685
P17948	Vascular endothelial growth factor receptor 1	FLT1	Q9UHD2-Y591	Q9UHD2	TBK1	591	Y	KFDKQKLYYHATKAM	FALSE	FALSE	0.5586802970790833	TRUE	Y	Y	0.981408	0.442	0.357	0.041	0.0685
P17948	Vascular endothelial growth factor receptor 1	FLT1	Q9UHD2-Y592	Q9UHD2	TBK1	592	Y	FDKQKLYYHATKAMT	FALSE	FALSE	0.5585144275000301	TRUE	Y	Y	0.963025	0.442	0.357	0.041	0.0685
P17948	Vascular endothelial growth factor receptor 1	FLT1	Q9UHD2-Y647	Q9UHD2	TBK1	647	Y	IEEEVSKYQEYTNEL	FALSE	FALSE	0.5574358526346389	TRUE	Y	Y	0.978611	0.442	0.357	0.041	0.0685
P17948	Vascular endothelial growth factor receptor 1	FLT1	Q9UHD2-Y650	Q9UHD2	TBK1	650	Y	EVSKYQEYTNELQET	FALSE	FALSE	0.5574358526346389	TRUE	Y	Y	0.977456	0.442	0.357	0.041	0.0685
P17948	Vascular endothelial growth factor receptor 1	FLT1	Q9UHD2-Y677	Q9UHD2	TBK1	677	Y	KHTMTPIYPSSNTLV	FALSE	FALSE	0.5506473046803101	TRUE	Y	Y	0.760433	0.442	0.357	0.041	0.0685
P17948	Vascular endothelial growth factor receptor 1	FLT1	Q9UHD9-Y265	Q9UHD9	UBQL2	265	Y	LESIPGGYNALRRMY	FALSE	FALSE	0.5159675108861751	FALSE	Y	Y	0.927868	0.568	0.159	0.041	0.1
P17948	Vascular endothelial growth factor receptor 1	FLT1	Q9UHF1-Y49	Q9UHF1	EGFL7	49	Y	ESFVQRVYQPFLTTC	FALSE	FALSE	0.7598326554720334	FALSE	Y	Y	0.961497	0.489	0.45	0.052	0.049
P17948	Vascular endothelial growth factor receptor 1	FLT1	Q9UHF1-Y65	Q9UHF1	EGFL7	65	Y	GHRACSTYRTIYRTA	FALSE	FALSE	0.7469812966398225	FALSE	Y	Y	0.923509	0.489	0.45	0.052	0.049
P17948	Vascular endothelial growth factor receptor 1	FLT1	Q9UHI8-Y581	Q9UHI8	ATS1	581	Y	TCGGGVQYTMRECDN	FALSE	FALSE	0.6529602998982321	FALSE	Y	Y	0.969855	0.418	0.466	0.06	0.041
P17948	Vascular endothelial growth factor receptor 1	FLT1	Q9UHI8-Y738	Q9UHI8	ATS1	738	Y	VTSAKPGYHDIITIP	FALSE	FALSE	0.6538174427553749	FALSE	Y	Y	0.955752	0.418	0.466	0.06	0.041
P17948	Vascular endothelial growth factor receptor 1	FLT1	Q9UHW5-Y277	Q9UHW5	GPN3	277	Y	SSSMFDEYFQECQDE	FALSE	FALSE	0.550438408256226	FALSE	Y	Y	0.965579	0.743	0.57	0.041	0.041
P17948	Vascular endothelial growth factor receptor 1	FLT1	Q9UHX3-Y670	Q9UHX3	AGRE2	670	Y	AASRPHLYGTPSRCW	FALSE	FALSE	0.5239992194923018	FALSE	Y	Y	0.895305	0.59	0.395	0.041	0.041
P17948	Vascular endothelial growth factor receptor 1	FLT1	Q9UI08-Y16	Q9UI08	EVL	16	Y	ARASVMVYDDTSKKW	FALSE	FALSE	0.5042862314984901	FALSE	Y	Y	0.97763	0.627	0.387	0.041	0.041
P17948	Vascular endothelial growth factor receptor 1	FLT1	Q9UI08-Y39	Q9UI08	EVL	39	Y	GFSRINIYHNTASNT	FALSE	FALSE	0.5092707821468451	FALSE	Y	Y	0.961795	0.627	0.387	0.041	0.041
P17948	Vascular endothelial growth factor receptor 1	FLT1	Q9UIW2-Y1097	Q9UIW2	PLXA1	1097	Y	RENGCLVYNDTTMVC	FALSE	FALSE	0.6814271185398026	FALSE	Y	Y	0.961327	0.664	0.386	0.051	0.05
P17948	Vascular endothelial growth factor receptor 1	FLT1	Q9UIW2-Y1403	Q9UIW2	PLXA1	1403	Y	ALQGEMEYATGVLKQ	FALSE	FALSE	0.6802640982891421	FALSE	Y	Y	0.969185	0.664	0.386	0.051	0.05
P17948	Vascular endothelial growth factor receptor 1	FLT1	Q9UIW2-Y1486	Q9UIW2	PLXA1	1486	Y	AITGEARYSLSEDKL	FALSE	FALSE	0.6802640982891421	FALSE	Y	Y	0.968605	0.664	0.386	0.051	0.05
P17948	Vascular endothelial growth factor receptor 1	FLT1	Q9UIW2-Y1500	Q9UIW2	PLXA1	1500	Y	LIRQQIDYKTLTLNC	FALSE	FALSE	0.6985721134848328	FALSE	Y	Y	0.988869	0.664	0.386	0.051	0.05
P17948	Vascular endothelial growth factor receptor 1	FLT1	Q9UIW2-Y1608	Q9UIW2	PLXA1	1608	Y	VPKQTSAYNISNSST	FALSE	FALSE	0.6856080709207552	FALSE	Y	Y	0.951444	0.664	0.386	0.051	0.05
P17948	Vascular endothelial growth factor receptor 1	FLT1	Q9UIW2-Y1623	Q9UIW2	PLXA1	1623	Y	FTKSLSRYESMLRTA	FALSE	FALSE	0.6822640982891421	FALSE	Y	Y	0.967584	0.664	0.386	0.051	0.05
P17948	Vascular endothelial growth factor receptor 1	FLT1	Q9UIW2-Y1679	Q9UIW2	PLXA1	1679	Y	SKMVSEIYLTRLLAT	FALSE	FALSE	0.6733026837489164	FALSE	Y	Y	0.975943	0.664	0.386	0.051	0.05
P17948	Vascular endothelial growth factor receptor 1	FLT1	Q9UIW2-Y1817	Q9UIW2	PLXA1	1817	Y	KSWVERYYADIAKMP	FALSE	FALSE	0.6733026837489164	FALSE	Y	Y	0.976015	0.664	0.386	0.051	0.05
P17948	Vascular endothelial growth factor receptor 1	FLT1	Q9UJA9-Y296	Q9UJA9	ENPP5	296	Y	AHPNLTVYKKEDVPE	FALSE	FALSE	0.5705322255969522	FALSE	Y	Y	0.982291	0.601	0.434	0.041	0.041
P17948	Vascular endothelial growth factor receptor 1	FLT1	Q9UK05-Y405	Q9UK05	GDF2	405	Y	LSPISVLYKDDMGVP	FALSE	FALSE	0.7191058643621597	FALSE	Y	Y	0.977745	0.516	0.555	0.051	0.0595
P17948	Vascular endothelial growth factor receptor 1	FLT1	Q9UKE5-Y36	Q9UKE5	TNIK	36	Y	ELVGNGTYGQVYKGR	FALSE	FALSE	0.5135053750717943	TRUE	Y	Y	0.960866	0.545	0.459	0.041	0.041
P17948	Vascular endothelial growth factor receptor 1	FLT1	Q9UKE5-Y40	Q9UKE5	TNIK	40	Y	NGTYGQVYKGRHVKT	FALSE	FALSE	0.5210203972706646	TRUE	Y	Y	0.995174	0.545	0.459	0.041	0.041
P17948	Vascular endothelial growth factor receptor 1	FLT1	Q9UKE5-Y86	Q9UKE5	TNIK	86	Y	HRNIATYYGAFIKKN	FALSE	FALSE	0.5160989431813566	TRUE	Y	Y	0.974952	0.545	0.459	0.041	0.041
P17948	Vascular endothelial growth factor receptor 1	FLT1	Q9UKE5-Y321	Q9UKE5	TNIK	321	Y	GEKDETEYEYSGSEE	FALSE	FALSE	0.5160989431813566	TRUE	Y	Y	0.976228	0.545	0.459	0.041	0.041
P17948	Vascular endothelial growth factor receptor 1	FLT1	Q9UKE5-Y323	Q9UKE5	TNIK	323	Y	KDETEYEYSGSEEEE	FALSE	FALSE	0.5168730579554713	TRUE	Y	Y	0.980111	0.545	0.459	0.041	0.041
P17948	Vascular endothelial growth factor receptor 1	FLT1	Q9UKE5-Y427	Q9UKE5	TNIK	427	Y	EREQRRHYEEQMRRE	FALSE	FALSE	0.5009982367458319	TRUE	Y	Y	0.9244	0.545	0.459	0.041	0.041
P17948	Vascular endothelial growth factor receptor 1	FLT1	Q9UKE5-Y446	Q9UKE5	TNIK	446	Y	RAEHEQEYIRRQLEE	FALSE	FALSE	0.5166912397736533	TRUE	Y	Y	0.988021	0.545	0.459	0.041	0.041
P17948	Vascular endothelial growth factor receptor 1	FLT1	Q9UKE5-Y475	Q9UKE5	TNIK	475	Y	EQALLLEYKRKQLEE	FALSE	FALSE	0.5168730579554713	TRUE	Y	Y	0.985674	0.545	0.459	0.041	0.041
P17948	Vascular endothelial growth factor receptor 1	FLT1	Q9UKE5-Y499	Q9UKE5	TNIK	499	Y	QLKQERDYLVSLQHQ	FALSE	FALSE	0.5075365160615236	TRUE	Y	Y	0.944384	0.545	0.459	0.041	0.041
P17948	Vascular endothelial growth factor receptor 1	FLT1	Q9UKE5-Y519	Q9UKE5	TNIK	519	Y	PVEKKPLYHYKEGMS	FALSE	FALSE	0.5103911827281903	TRUE	Y	Y	0.947278	0.545	0.459	0.041	0.041
P17948	Vascular endothelial growth factor receptor 1	FLT1	Q9UKE5-Y521	Q9UKE5	TNIK	521	Y	EKKPLYHYKEGMSPS	FALSE	FALSE	0.5178436207260343	TRUE	Y	Y	0.989201	0.545	0.459	0.041	0.041
P17948	Vascular endothelial growth factor receptor 1	FLT1	Q9UKE5-Y963	Q9UKE5	TNIK	963	Y	EMDSGTEYGMGSSTK	FALSE	FALSE	0.5135053750717943	TRUE	Y	Y	0.958154	0.545	0.459	0.041	0.041
P17948	Vascular endothelial growth factor receptor 1	FLT1	Q9UKE5-Y982	Q9UKE5	TNIK	982	Y	PFVDPRVYQTSPTDE	FALSE	FALSE	0.5135053750717943	TRUE	Y	Y	0.959795	0.545	0.459	0.041	0.041
P17948	Vascular endothelial growth factor receptor 1	FLT1	Q9UKE5-Y1264	Q9UKE5	TNIK	1264	Y	CYEDEGVYVNTYGRI	FALSE	FALSE	0.5168730579554713	TRUE	Y	Y	0.986914	0.545	0.459	0.041	0.041
P17948	Vascular endothelial growth factor receptor 1	FLT1	Q9UKU9-Y426	Q9UKU9	ANGL2	426	Y	LDRDHDVYTGNCAHY	FALSE	FALSE	0.6826475719211009	FALSE	Y	Y	0.970257	0.465	0.311	0.06	0.046
P17948	Vascular endothelial growth factor receptor 1	FLT1	Q9UKU9-Y433	Q9UKU9	ANGL2	433	Y	YTGNCAHYQKGGWWY	FALSE	FALSE	0.6862156878631299	FALSE	Y	Y	0.935266	0.465	0.311	0.06	0.046
P17948	Vascular endothelial growth factor receptor 1	FLT1	Q9UKU9-Y453	Q9UKU9	ANGL2	453	Y	SNLNGVWYRGGHYRS	FALSE	FALSE	0.6824206144878678	FALSE	Y	Y	0.918172	0.465	0.311	0.06	0.046
P17948	Vascular endothelial growth factor receptor 1	FLT1	Q9UKU9-Y462	Q9UKU9	ANGL2	462	Y	GGHYRSRYQDGVYWA	FALSE	FALSE	0.6897809052544343	FALSE	Y	Y	0.946927	0.465	0.311	0.06	0.046
P17948	Vascular endothelial growth factor receptor 1	FLT1	Q9UKU9-Y467	Q9UKU9	ANGL2	467	Y	SRYQDGVYWAEFRGG	FALSE	FALSE	0.680897571921101	FALSE	Y	Y	0.978366	0.465	0.311	0.06	0.046
P17948	Vascular endothelial growth factor receptor 1	FLT1	Q9UKU9-Y476	Q9UKU9	ANGL2	476	Y	AEFRGGSYSLKKVVM	FALSE	FALSE	0.682397571921101	FALSE	Y	Y	0.97238	0.465	0.311	0.06	0.046
P17948	Vascular endothelial growth factor receptor 1	FLT1	Q9UKW4-Y141	Q9UKW4	VAV3	141	Y	SINDEDIYKGLPDLI	FALSE	FALSE	0.585774074023147	FALSE	Y	Y	0.999087	0.482	0.534	0.041	0.112
P17948	Vascular endothelial growth factor receptor 1	FLT1	Q9UKW4-Y160	Q9UKW4	VAV3	160	Y	VEDEEDLYDCVYGED	FALSE	FALSE	0.5952915363265848	FALSE	Y	Y	0.995822	0.482	0.534	0.041	0.112
P17948	Vascular endothelial growth factor receptor 1	FLT1	Q9UKW4-Y164	Q9UKW4	VAV3	164	Y	EDLYDCVYGEDEGGE	FALSE	FALSE	0.595680500803324	FALSE	Y	Y	0.992349	0.482	0.534	0.041	0.112
P17948	Vascular endothelial growth factor receptor 1	FLT1	Q9UKW4-Y173	Q9UKW4	VAV3	173	Y	EDEGGEVYEDLMKAE	FALSE	FALSE	0.596165274687656	FALSE	Y	Y	0.998444	0.482	0.534	0.041	0.112
P17948	Vascular endothelial growth factor receptor 1	FLT1	Q9UKW4-Y207	Q9UKW4	VAV3	207	Y	IKQTEEKYTETLESI	FALSE	FALSE	0.5946691641568443	FALSE	Y	Y	0.997069	0.482	0.534	0.041	0.112
P17948	Vascular endothelial growth factor receptor 1	FLT1	Q9UKW4-Y217	Q9UKW4	VAV3	217	Y	TLESIEKYFMAPLKR	FALSE	FALSE	0.5827908176850908	FALSE	Y	Y	0.998744	0.482	0.534	0.041	0.112
P17948	Vascular endothelial growth factor receptor 1	FLT1	Q9UKW4-Y265	Q9UKW4	VAV3	265	Y	NKNDQNLYQVFINYK	FALSE	FALSE	0.5966691641568442	FALSE	Y	Y	0.997326	0.482	0.534	0.041	0.112
P17948	Vascular endothelial growth factor receptor 1	FLT1	Q9UKW4-Y294	Q9UKW4	VAV3	294	Y	SAISSLDYISKTKED	FALSE	FALSE	0.5924113064336879	FALSE	Y	Y	0.998017	0.482	0.534	0.041	0.112
P17948	Vascular endothelial growth factor receptor 1	FLT1	Q9UKW4-Y508	Q9UKW4	VAV3	508	Y	LSNIRPDYADSNFHD	FALSE	FALSE	0.5942201559757377	FALSE	Y	Y	0.991522	0.482	0.534	0.041	0.112
P17948	Vascular endothelial growth factor receptor 1	FLT1	Q9UKW4-Y539	Q9UKW4	VAV3	539	Y	MLLRGTFYQGYLCFK	FALSE	FALSE	0.596280500803324	FALSE	Y	Y	0.992052	0.482	0.534	0.041	0.112
P17948	Vascular endothelial growth factor receptor 1	FLT1	Q9UKW4-Y667	Q9UKW4	VAV3	667	Y	CVPKPVDYSCQPWYA	FALSE	FALSE	0.595680500803324	FALSE	Y	Y	0.992156	0.482	0.534	0.041	0.112
P17948	Vascular endothelial growth factor receptor 1	FLT1	Q9UKW4-Y706	Q9UKW4	VAV3	706	Y	RTKESGEYAISIKYN	FALSE	FALSE	0.5946691641568443	FALSE	Y	Y	0.996615	0.482	0.534	0.041	0.112
P17948	Vascular endothelial growth factor receptor 1	FLT1	Q9UKW4-Y797	Q9UKW4	VAV3	797	Y	LGIAIARYDFCARDM	FALSE	FALSE	0.5939582029932515	FALSE	Y	Y	0.996048	0.482	0.534	0.041	0.112
P17948	Vascular endothelial growth factor receptor 1	FLT1	Q9UKW4-Y818	Q9UKW4	VAV3	818	Y	KGDVVKIYTKMSANG	FALSE	FALSE	0.5940217957357917	FALSE	Y	Y	0.997771	0.482	0.534	0.041	0.112
P17948	Vascular endothelial growth factor receptor 1	FLT1	Q9UKW4-Y842	Q9UKW4	VAV3	842	Y	VGWFPSTYVEEDE__	FALSE	FALSE	0.597278687966368	FALSE	Y	Y	0.997527	0.482	0.534	0.041	0.112
P17948	Vascular endothelial growth factor receptor 1	FLT1	Q9UKX5-Y953	Q9UKX5	ITA11	953	Y	PLRFHLKYEADVLFT	FALSE	FALSE	0.5235513589372979	FALSE	Y	Y	0.969421	0.667	0.398	0.041	0.041
P17948	Vascular endothelial growth factor receptor 1	FLT1	Q9UKZ4-Y1239	Q9UKZ4	TEN1	1239	Y	STSPAHKYYLAMDPV	FALSE	FALSE	0.5575600393520586	FALSE	Y	Y	0.965908	0.629	0.446	0.041	0.041
P17948	Vascular endothelial growth factor receptor 1	FLT1	Q9UKZ4-Y1240	Q9UKZ4	TEN1	1240	Y	TSPAHKYYLAMDPVS	FALSE	FALSE	0.5586869065796415	FALSE	Y	Y	0.952767	0.629	0.446	0.041	0.041
P17948	Vascular endothelial growth factor receptor 1	FLT1	Q9UKZ4-Y1488	Q9UKZ4	TEN1	1488	Y	CFSGDGGYAKDAKMK	FALSE	FALSE	0.560201615894227	FALSE	Y	Y	0.96254	0.629	0.446	0.041	0.041
P17948	Vascular endothelial growth factor receptor 1	FLT1	Q9UKZ4-Y1886	Q9UKZ4	TEN1	1886	Y	GKIWSYTYLEKSVML	FALSE	FALSE	0.5349048659382069	FALSE	Y	Y	0.845877	0.629	0.446	0.041	0.041
P17948	Vascular endothelial growth factor receptor 1	FLT1	Q9UKZ4-Y2378	Q9UKZ4	TEN1	2378	Y	VHLGQRDYDVVAGRW	FALSE	FALSE	0.5553593058335672	FALSE	Y	Y	0.972532	0.629	0.446	0.041	0.041
P17948	Vascular endothelial growth factor receptor 1	FLT1	Q9UL54-Y43	Q9UL54	TAOK2	43	Y	HGSFGAVYFARDVRN	FALSE	FALSE	0.5794730012268416	TRUE	Y	Y	0.977082	0.584	0.475	0.041	0.041
P17948	Vascular endothelial growth factor receptor 1	FLT1	Q9UL54-Y61	Q9UL54	TAOK2	61	Y	VAIKKMSYSGKQSNE	FALSE	FALSE	0.5671170244695691	TRUE	Y	Y	0.945509	0.584	0.475	0.041	0.041
P17948	Vascular endothelial growth factor receptor 1	FLT1	Q9UL54-Y107	Q9UL54	TAOK2	107	Y	TAWLVMEYCLGSASD	FALSE	FALSE	0.5794730012268416	TRUE	Y	Y	0.974196	0.584	0.475	0.041	0.041
P17948	Vascular endothelial growth factor receptor 1	FLT1	Q9UL54-Y309	Q9UL54	TAOK2	309	Y	RELDNLQYRKMKKIL	FALSE	FALSE	0.5597643493513065	TRUE	Y	Y	0.918612	0.584	0.475	0.041	0.041
P17948	Vascular endothelial growth factor receptor 1	FLT1	Q9UL54-Y338	Q9UL54	TAOK2	338	Y	EEEEAEPYMHRAGTL	FALSE	FALSE	0.5794730012268416	TRUE	Y	Y	0.975908	0.584	0.475	0.041	0.041
P17948	Vascular endothelial growth factor receptor 1	FLT1	Q9UL54-Y426	Q9UL54	TAOK2	426	Y	LPGSDNLYDDPYQPE	FALSE	FALSE	0.5776744499381374	TRUE	Y	Y	0.956426	0.584	0.475	0.041	0.041
P17948	Vascular endothelial growth factor receptor 1	FLT1	Q9UL54-Y430	Q9UL54	TAOK2	430	Y	DNLYDDPYQPEITPS	FALSE	FALSE	0.5776744499381374	TRUE	Y	Y	0.955622	0.584	0.475	0.041	0.041
P17948	Vascular endothelial growth factor receptor 1	FLT1	Q9UL54-2-Y309	Q9UL54-2	TAOK2-2	309	Y	RELDNLQYRKMKKIL	FALSE	FALSE	0.5508304513169693	FALSE	Y	Y	0.918612	0.584	0.475	0.041	0.041
P17948	Vascular endothelial growth factor receptor 1	FLT1	Q9UL54-2-Y1048	Q9UL54-2	TAOK2-2	1048	Y	LNGSSHFYS______	FALSE	FALSE	0.5673748004713122	FALSE	Y	Y	0.965433	0.584	0.475	0.041	0.041
P17948	Vascular endothelial growth factor receptor 1	FLT1	Q9ULD2-Y655	Q9ULD2	MTUS1	655	Y	AECLEMTYVPNIDRI	FALSE	FALSE	0.5500278639263128	FALSE	Y	Y	0.965587	0.64	0.546	0.041	0.041
P17948	Vascular endothelial growth factor receptor 1	FLT1	Q9ULD2-Y825	Q9ULD2	MTUS1	825	Y	GNAAVIKYEEKPPKP	FALSE	FALSE	0.5528812241507293	FALSE	Y	Y	0.970924	0.64	0.546	0.041	0.041
P17948	Vascular endothelial growth factor receptor 1	FLT1	Q9ULE4-Y50	Q9ULE4	F184B	50	Y	AQLTKVIYALNTRQD	FALSE	FALSE	0.5646367600946711	FALSE	Y	Y	0.964776	0.605	0.416	0.041	0.041
P17948	Vascular endothelial growth factor receptor 1	FLT1	Q9ULH0-Y12	Q9ULH0	KDIS	12	Y	ISQSVINYVEEENIP	FALSE	FALSE	0.5028569463152258	FALSE	Y	Y	0.980729	0.632	0.385	0.041	0.041
P17948	Vascular endothelial growth factor receptor 1	FLT1	Q9ULH0-Y169	Q9ULH0	KDIS	169	Y	KVNCSDKYGTTPLVW	FALSE	FALSE	0.5025040100986727	FALSE	Y	Y	0.965633	0.632	0.385	0.041	0.041
P17948	Vascular endothelial growth factor receptor 1	FLT1	Q9ULH0-Y215	Q9ULH0	KDIS	215	Y	IVAVKGGYTQSVKEI	FALSE	FALSE	0.513673084677295	FALSE	Y	Y	0.956872	0.632	0.385	0.041	0.041
P17948	Vascular endothelial growth factor receptor 1	FLT1	Q9ULH0-Y307	Q9ULH0	KDIS	307	Y	QDNKTALYWAVEKGN	FALSE	FALSE	0.5081663506133454	FALSE	Y	Y	0.958795	0.632	0.385	0.041	0.041
P17948	Vascular endothelial growth factor receptor 1	FLT1	Q9ULH0-Y833	Q9ULH0	KDIS	833	Y	SNINGHDYMRNIVHL	FALSE	FALSE	0.5058011421963967	FALSE	Y	Y	0.960513	0.632	0.385	0.041	0.041
P17948	Vascular endothelial growth factor receptor 1	FLT1	Q9ULH0-Y1125	Q9ULH0	KDIS	1125	Y	PQPHSSYYSGMTGPQ	FALSE	FALSE	0.5008165915480418	FALSE	Y	Y	0.975892	0.632	0.385	0.041	0.041
P17948	Vascular endothelial growth factor receptor 1	FLT1	Q9ULH0-Y1144	Q9ULH0	KDIS	1144	Y	NRPFFAPYLYTPRYY	FALSE	FALSE	0.5139095381614741	FALSE	Y	Y	0.942817	0.632	0.385	0.041	0.041
P17948	Vascular endothelial growth factor receptor 1	FLT1	Q9ULH0-Y1146	Q9ULH0	KDIS	1146	Y	PFFAPYLYTPRYYPG	FALSE	FALSE	0.5129273953043313	FALSE	Y	Y	0.940585	0.632	0.385	0.041	0.041
P17948	Vascular endothelial growth factor receptor 1	FLT1	Q9ULH0-Y1150	Q9ULH0	KDIS	1150	Y	PYLYTPRYYPGGSQH	FALSE	FALSE	0.5133932592585052	FALSE	Y	Y	0.947576	0.632	0.385	0.041	0.041
P17948	Vascular endothelial growth factor receptor 1	FLT1	Q9ULH0-Y1324	Q9ULH0	KDIS	1324	Y	ELSSQTPYTLNFSFE	FALSE	FALSE	0.5066671646189018	FALSE	Y	Y	0.934012	0.632	0.385	0.041	0.041
P17948	Vascular endothelial growth factor receptor 1	FLT1	Q9ULH0-Y1383	Q9ULH0	KDIS	1383	Y	TDKVQAEYRDAYREY	FALSE	FALSE	0.5129273953043313	FALSE	Y	Y	0.938101	0.632	0.385	0.041	0.041
P17948	Vascular endothelial growth factor receptor 1	FLT1	Q9ULH0-Y1387	Q9ULH0	KDIS	1387	Y	QAEYRDAYREYIAQM	FALSE	FALSE	0.5108664837714969	FALSE	Y	Y	0.906165	0.632	0.385	0.041	0.041
P17948	Vascular endothelial growth factor receptor 1	FLT1	Q9ULH0-Y1460	Q9ULH0	KDIS	1460	Y	KRGDVIDYSSSGVST	FALSE	FALSE	0.5053678088630634	FALSE	Y	Y	0.964142	0.632	0.385	0.041	0.041
P17948	Vascular endothelial growth factor receptor 1	FLT1	Q9ULH0-Y1674	Q9ULH0	KDIS	1674	Y	WPACQKAYNLNRTPS	FALSE	FALSE	0.5058011421963967	FALSE	Y	Y	0.96139	0.632	0.385	0.041	0.041
P17948	Vascular endothelial growth factor receptor 1	FLT1	Q9ULI3-Y1298	Q9ULI3	HEG1	1298	Y	QMSPYAEYPKNPRSQ	FALSE	FALSE	0.5116992345746253	FALSE	Y	Y	0.7682	0.561	0.393	0.041	0.041
P17948	Vascular endothelial growth factor receptor 1	FLT1	Q9ULI3-Y1347	Q9ULI3	HEG1	1347	Y	ELERNGLYPAYTGLP	FALSE	FALSE	0.5159884037161658	FALSE	Y	Y	0.558309	0.561	0.393	0.041	0.041
P17948	Vascular endothelial growth factor receptor 1	FLT1	Q9ULL4-S243	Q9ULL4	PLXB3	243	S	GAFADARSAYFVFRR	FALSE	FALSE	0.5209262316923273	FALSE	Y	S/T	1.40996e-11	0.669	0.4	0.041	0.05
P17948	Vascular endothelial growth factor receptor 1	FLT1	Q9ULL4-S1379	Q9ULL4	PLXB3	1379	S	QLSNLLNSKLFLLTL	FALSE	FALSE	0.534884892347978	FALSE	Y	S/T	2.93406e-11	0.669	0.4	0.041	0.05
P17948	Vascular endothelial growth factor receptor 1	FLT1	Q9ULL4-S1504	Q9ULL4	PLXB3	1504	S	AKRTLNDSRLLREDV	FALSE	FALSE	0.5209262316923273	FALSE	Y	S/T	1.19119e-11	0.669	0.4	0.041	0.05
P17948	Vascular endothelial growth factor receptor 1	FLT1	Q9ULL4-S1589	Q9ULL4	PLXB3	1589	S	LAGHLTLSDEDLTSV	FALSE	FALSE	0.5099393934787809	FALSE	Y	S/T	8.95879e-12	0.669	0.4	0.041	0.05
P17948	Vascular endothelial growth factor receptor 1	FLT1	Q9ULL4-S1631	Q9ULL4	PLXB3	1631	S	LHRGSTISQSLAQRC	FALSE	FALSE	0.5209262316923273	FALSE	Y	S/T	1.34946e-11	0.669	0.4	0.041	0.05
P17948	Vascular endothelial growth factor receptor 1	FLT1	Q9ULL4-S1676	Q9ULL4	PLXB3	1676	S	GAKVRCSSLREREPA	FALSE	FALSE	0.5099393934787809	FALSE	Y	S/T	5.26967e-12	0.669	0.4	0.041	0.05
P17948	Vascular endothelial growth factor receptor 1	FLT1	Q9ULL4-S1754	Q9ULL4	PLXB3	1754	S	LHIWKTNSLLLRFWV	FALSE	FALSE	0.5099393934787809	FALSE	Y	S/T	2.65411e-12	0.669	0.4	0.041	0.05
P17948	Vascular endothelial growth factor receptor 1	FLT1	Q9ULL4-S1793	Q9ULL4	PLXB3	1793	S	IAQTFIDSCTTSEHK	FALSE	FALSE	0.5281153521180928	FALSE	Y	S/T	2.3997e-11	0.669	0.4	0.041	0.05
P17948	Vascular endothelial growth factor receptor 1	FLT1	Q9ULL4-T1500	Q9ULL4	PLXB3	1500	T	VTGKAKRTLNDSRLL	FALSE	FALSE	0.5487809943073515	FALSE	Y	S/T	1.98853e-10	0.669	0.4	0.041	0.05
P17948	Vascular endothelial growth factor receptor 1	FLT1	Q9ULL4-T1587	Q9ULL4	PLXB3	1587	T	SGLAGHLTLSDEDLT	FALSE	FALSE	0.5497809943073515	FALSE	Y	S/T	1.02557e-10	0.669	0.4	0.041	0.05
P17948	Vascular endothelial growth factor receptor 1	FLT1	Q9ULL4-T1702	Q9ULL4	PLXB3	1702	T	RLLSMKGTLQKFVDD	FALSE	FALSE	0.5515976609740183	FALSE	Y	S/T	4.13025e-10	0.669	0.4	0.041	0.05
P17948	Vascular endothelial growth factor receptor 1	FLT1	Q9ULL4-Y1333	Q9ULL4	PLXB3	1333	Y	SGIPFLDYRTYAERA	FALSE	FALSE	0.6385753581181538	FALSE	Y	Y	0.912765	0.669	0.4	0.041	0.05
P17948	Vascular endothelial growth factor receptor 1	FLT1	Q9ULL4-Y1483	Q9ULL4	PLXB3	1483	Y	MLFRAIQYQVDKGPV	FALSE	FALSE	0.6441060646163974	FALSE	Y	Y	0.951325	0.669	0.4	0.041	0.05
P17948	Vascular endothelial growth factor receptor 1	FLT1	Q9ULM0-Y473	Q9ULM0	PKHH1	473	Y	KNVTVPVYTALKGRA	FALSE	FALSE	0.5329821591942492	FALSE	Y	Y	0.95169	0.874	0.502	0.041	0.041
P17948	Vascular endothelial growth factor receptor 1	FLT1	Q9ULM0-Y716	Q9ULM0	PKHH1	716	Y	LVGKIFYYYRSHEDK	FALSE	FALSE	0.5267049200882834	FALSE	Y	Y	0.970267	0.874	0.54	0.041	0.041
P17948	Vascular endothelial growth factor receptor 1	FLT1	Q9ULV4-Y292	Q9ULV4	COR1C	292	Y	KGDSSIRYFEITDES	FALSE	FALSE	0.558071152602801	FALSE	Y	Y	0.974822	0.657	0.414	0.041	0.041
P17948	Vascular endothelial growth factor receptor 1	FLT1	Q9ULV4-Y301	Q9ULV4	COR1C	301	Y	EITDESPYVHYLNTF	FALSE	FALSE	0.5593685739264668	FALSE	Y	Y	0.960818	0.657	0.414	0.041	0.041
P17948	Vascular endothelial growth factor receptor 1	FLT1	Q9ULV4-Y304	Q9ULV4	COR1C	304	Y	DESPYVHYLNTFSSK	FALSE	FALSE	0.5554613112597931	FALSE	Y	Y	0.944986	0.657	0.414	0.041	0.041
P17948	Vascular endothelial growth factor receptor 1	FLT1	Q9ULV4-Y394	Q9ULV4	COR1C	394	Y	LISLKHGYIPGKNRD	FALSE	FALSE	0.5538119953228678	FALSE	Y	Y	0.969826	0.657	0.414	0.041	0.041
P17948	Vascular endothelial growth factor receptor 1	FLT1	Q9ULW2-Y145	Q9ULW2	FZD10	145	Y	PNKNDPNYLCMEAPN	FALSE	FALSE	0.5884582822054072	FALSE	Y	Y	0.952962	0.614	0.435	0.041	0.041
P17948	Vascular endothelial growth factor receptor 1	FLT1	Q9UM19-Y52	Q9UM19	HPCL4	52	Y	LEEFQQLYIKFFPYG	FALSE	FALSE	0.5665077112701362	FALSE	Y	Y	0.985758	0.66	0.411	0.041	0.041
P17948	Vascular endothelial growth factor receptor 1	FLT1	Q9UM47-Y529	Q9UM47	NOTC3	529	Y	CVDQPDGYECRCAEG	FALSE	FALSE	0.6680954290922843	FALSE	Y	Y	0.981725	0.694	0.308	0.0515	0.049
P17948	Vascular endothelial growth factor receptor 1	FLT1	Q9UM47-Y1197	Q9UM47	NOTC3	1197	Y	RCTCPPGYTGLRCEA	FALSE	FALSE	0.6714568436325098	FALSE	Y	Y	0.968344	0.694	0.308	0.0515	0.049
P17948	Vascular endothelial growth factor receptor 1	FLT1	Q9UM47-Y1849	Q9UM47	NOTC3	1849	Y	ALHLAARYARADAAK	FALSE	FALSE	0.6717192549800276	FALSE	Y	Y	0.971921	0.694	0.308	0.0515	0.049
P17948	Vascular endothelial growth factor receptor 1	FLT1	Q9UM73-Y46	Q9UM73	ALK	46	Y	QPREPLSYSRLQRKS	FALSE	FALSE	0.6500579019293864	TRUE	Y	Y	0.947318	0.722	0.598	0.041	0.0685
P17948	Vascular endothelial growth factor receptor 1	FLT1	Q9UM73-Y849	Q9UM73	ALK	849	Y	AGGGGRAYGAKTDTF	FALSE	FALSE	0.6478356797071642	TRUE	Y	Y	0.951759	0.722	0.598	0.041	0.0685
P17948	Vascular endothelial growth factor receptor 1	FLT1	Q9UM73-Y1078	Q9UM73	ALK	1078	Y	MELQSPEYKLSKLRT	FALSE	FALSE	0.6566723795479463	TRUE	Y	Y	0.986715	0.722	0.598	0.041	0.0685
P17948	Vascular endothelial growth factor receptor 1	FLT1	Q9UM73-Y1092	Q9UM73	ALK	1092	Y	TSTIMTDYNPNYCFA	FALSE	FALSE	0.639357316177408	TRUE	Y	Y	0.907456	0.722	0.598	0.041	0.0685
P17948	Vascular endothelial growth factor receptor 1	FLT1	Q9UM73-Y1096	Q9UM73	ALK	1096	Y	MTDYNPNYCFAGKTS	FALSE	FALSE	0.6544821593738552	TRUE	Y	Y	0.977309	0.722	0.598	0.041	0.0685
P17948	Vascular endothelial growth factor receptor 1	FLT1	Q9UM73-Y1131	Q9UM73	ALK	1131	Y	HGAFGEVYEGQVSGM	FALSE	FALSE	0.6565218419135378	TRUE	Y	Y	0.981398	0.722	0.598	0.041	0.0685
P17948	Vascular endothelial growth factor receptor 1	FLT1	Q9UM73-Y1278	Q9UM73	ALK	1278	Y	FGMARDIYRASYYRK	FALSE	FALSE	0.639357316177408	TRUE	Y	Y	0.907492	0.722	0.598	0.041	0.0685
P17948	Vascular endothelial growth factor receptor 1	FLT1	Q9UM73-Y1282	Q9UM73	ALK	1282	Y	RDIYRASYYRKGGCA	FALSE	FALSE	0.6511272574130709	TRUE	Y	Y	0.968495	0.722	0.598	0.041	0.0685
P17948	Vascular endothelial growth factor receptor 1	FLT1	Q9UM73-Y1283	Q9UM73	ALK	1283	Y	DIYRASYYRKGGCAM	FALSE	FALSE	0.6500579019293864	TRUE	Y	Y	0.947694	0.722	0.598	0.041	0.0685
P17948	Vascular endothelial growth factor receptor 1	FLT1	Q9UM73-Y1359	Q9UM73	ALK	1359	Y	KNCPGPVYRIMTQCW	FALSE	FALSE	0.6430742505816915	TRUE	Y	Y	0.93508	0.722	0.598	0.041	0.0685
P17948	Vascular endothelial growth factor receptor 1	FLT1	Q9UM73-Y1401	Q9UM73	ALK	1401	Y	NTALPIEYGPLVEEE	FALSE	FALSE	0.6513772574130708	TRUE	Y	Y	0.967783	0.722	0.598	0.041	0.0685
P17948	Vascular endothelial growth factor receptor 1	FLT1	Q9UM73-Y1507	Q9UM73	ALK	1507	Y	TSLWNPTYGSWFTEK	FALSE	FALSE	0.6137297298852731	TRUE	Y	Y	0.785664	0.722	0.598	0.041	0.0685
P17948	Vascular endothelial growth factor receptor 1	FLT1	Q9UM73-Y1584	Q9UM73	ALK	1584	Y	FPCGNVNYGYQQQGL	FALSE	FALSE	0.6368260661774079	TRUE	Y	Y	0.90285	0.722	0.598	0.041	0.0685
P17948	Vascular endothelial growth factor receptor 1	FLT1	Q9UM73-Y1586	Q9UM73	ALK	1586	Y	CGNVNYGYQQQGLPL	FALSE	FALSE	0.6500579019293864	TRUE	Y	Y	0.948888	0.722	0.598	0.041	0.0685
P17948	Vascular endothelial growth factor receptor 1	FLT1	Q9UM73-Y1604	Q9UM73	ALK	1604	Y	TAPGAGHYEDTILKS	FALSE	FALSE	0.6511455500959977	TRUE	Y	Y	0.959202	0.722	0.598	0.041	0.0685
P17948	Vascular endothelial growth factor receptor 1	FLT1	Q9UMX0-Y269	Q9UMX0	UBQL1	269	Y	LESIPGGYNALRRMY	FALSE	FALSE	0.5202947132726613	FALSE	Y	Y	0.927868	0.573	0.211	0.041	0.1005
P17948	Vascular endothelial growth factor receptor 1	FLT1	Q9UNA1-Y371	Q9UNA1	RHG26	371	Y	MDGREPVYNSNKDSQ	FALSE	FALSE	0.5716861631825739	FALSE	Y	Y	0.961437	0.594	0.436	0.041	0.041
P17948	Vascular endothelial growth factor receptor 1	FLT1	Q9UNA1-Y456	Q9UNA1	RHG26	456	Y	ITSALKTYLRMLPGP	FALSE	FALSE	0.5706177878180434	FALSE	Y	Y	0.954119	0.594	0.436	0.041	0.041
P17948	Vascular endothelial growth factor receptor 1	FLT1	Q9UNA1-Y467	Q9UNA1	RHG26	467	Y	LPGPLMMYQFQRSFI	FALSE	FALSE	0.5627970730740269	FALSE	Y	Y	0.932088	0.594	0.436	0.041	0.041
P17948	Vascular endothelial growth factor receptor 1	FLT1	Q9UNE0-Y406	Q9UNE0	EDAR	406	Y	DRISTAGYSIPELLT	FALSE	FALSE	0.504525166744548	FALSE	Y	Y	0.963949	0.535	0.398	0.041	0.041
P17948	Vascular endothelial growth factor receptor 1	FLT1	Q9UNQ0-Y464	Q9UNQ0	ABCG2	464	Y	HEYISGYYRVSSYFL	FALSE	FALSE	0.505215855158866	FALSE	Y	Y	0.951282	0.506	0.2	0.041	0.05849999999999999
P17948	Vascular endothelial growth factor receptor 1	FLT1	Q9UPR0-Y248	Q9UPR0	PLCL2	248	Y	IWVTGLRYLISYGKH	FALSE	FALSE	0.5324822828814804	FALSE	Y	Y	0.956947	0.556	0.341	0.041	0.1515
P17948	Vascular endothelial growth factor receptor 1	FLT1	Q9UPR0-Y544	Q9UPR0	PLCL2	544	Y	KLLGDKLYTTSPNVE	FALSE	FALSE	0.5324822828814804	FALSE	Y	Y	0.959924	0.556	0.341	0.041	0.1515
P17948	Vascular endothelial growth factor receptor 1	FLT1	Q9UPR0-Y554	Q9UPR0	PLCL2	554	Y	SPNVEESYLPSPDVL	FALSE	FALSE	0.5308176371982302	FALSE	Y	Y	0.979533	0.556	0.341	0.041	0.1515
P17948	Vascular endothelial growth factor receptor 1	FLT1	Q9UPR0-Y1004	Q9UPR0	PLCL2	1004	Y	LKKIVTTYDMMIQSL	FALSE	FALSE	0.5324822828814804	FALSE	Y	Y	0.9647	0.556	0.341	0.041	0.1515
P17948	Vascular endothelial growth factor receptor 1	FLT1	Q9UPR0-Y1022	Q9UPR0	PLCL2	1022	Y	IENADAVYEKIVHCQ	FALSE	FALSE	0.5298176371982303	FALSE	Y	Y	0.977312	0.556	0.341	0.041	0.1515
P17948	Vascular endothelial growth factor receptor 1	FLT1	Q9UQ74-Y271	Q9UQ74	PSG8	271	Y	PKSENYTYIWWLNGQ	FALSE	FALSE	0.5563759347008395	FALSE	Y	Y	0.9897	0.803	0.554	0.041	0.041
P17948	Vascular endothelial growth factor receptor 1	FLT1	Q9UQC2-Y48	Q9UQC2	GAB2	48	Y	GDPDVLEYYKNDHSK	FALSE	FALSE	0.5048298085044841	FALSE	Y	Y	0.982828	0.548	0.446	0.041	0.041
P17948	Vascular endothelial growth factor receptor 1	FLT1	Q9UQC2-Y249	Q9UQC2	GAB2	249	Y	SGQVHGFYSLPKPSR	FALSE	FALSE	0.5042201890993101	FALSE	Y	Y	0.963647	0.548	0.446	0.041	0.041
P17948	Vascular endothelial growth factor receptor 1	FLT1	Q9UQC2-Y293	Q9UQC2	GAB2	293	Y	ETDNEDVYTFKTPSN	FALSE	FALSE	0.5048298085044841	FALSE	Y	Y	0.980049	0.548	0.446	0.041	0.041
P17948	Vascular endothelial growth factor receptor 1	FLT1	Q9UQC2-Y409	Q9UQC2	GAB2	409	Y	RASSCETYEYPQRGG	FALSE	FALSE	0.5041804238755391	FALSE	Y	Y	0.97385	0.548	0.446	0.041	0.041
P17948	Vascular endothelial growth factor receptor 1	FLT1	Q9UQC2-Y452	Q9UQC2	GAB2	452	Y	STNSEDNYVPMNPGS	FALSE	FALSE	0.5048298085044841	FALSE	Y	Y	0.981554	0.548	0.446	0.041	0.041
P17948	Vascular endothelial growth factor receptor 1	FLT1	Q9UQC2-Y476	Q9UQC2	GAB2	476	Y	GDNSQSVYIPMSPGA	FALSE	FALSE	0.5048298085044841	FALSE	Y	Y	0.984137	0.548	0.446	0.041	0.041
P17948	Vascular endothelial growth factor receptor 1	FLT1	Q9UQC2-Y491	Q9UQC2	GAB2	491	Y	HHFDSLGYPSTTLPV	FALSE	FALSE	0.5189671093437168	FALSE	Y	Y	0.65627	0.548	0.446	0.041	0.041
P17948	Vascular endothelial growth factor receptor 1	FLT1	Q9UQC2-Y563	Q9UQC2	GAB2	563	Y	FNSSSSQYCRPISTQ	FALSE	FALSE	0.5042201890993101	FALSE	Y	Y	0.963464	0.548	0.446	0.041	0.041
P17948	Vascular endothelial growth factor receptor 1	FLT1	Q9UQC2-Y584	Q9UQC2	GAB2	584	Y	SGDSEENYVPMQNPV	FALSE	FALSE	0.5043298085044842	FALSE	Y	Y	0.984317	0.548	0.446	0.041	0.041
P17948	Vascular endothelial growth factor receptor 1	FLT1	Q9UQC2-Y643	Q9UQC2	GAB2	643	Y	TSDEKVDYVQVDKEK	FALSE	FALSE	0.5048298085044841	FALSE	Y	Y	0.983986	0.548	0.446	0.041	0.041
P17948	Vascular endothelial growth factor receptor 1	FLT1	Q9Y219-Y202	Q9Y219	JAG2	202	Y	RVRCDENYYSATCNK	FALSE	FALSE	0.5934414871602203	FALSE	Y	Y	0.984571	0.562	0.469	0.041	0.049
P17948	Vascular endothelial growth factor receptor 1	FLT1	Q9Y219-Y203	Q9Y219	JAG2	203	Y	VRCDENYYSATCNKF	FALSE	FALSE	0.5958145577518956	FALSE	Y	Y	0.973492	0.562	0.469	0.041	0.049
P17948	Vascular endothelial growth factor receptor 1	FLT1	Q9Y219-Y1149	Q9Y219	JAG2	1149	Y	GGHKDVLYQCKNFTP	FALSE	FALSE	0.58498426164233	FALSE	Y	Y	0.931003	0.562	0.469	0.041	0.049
P17948	Vascular endothelial growth factor receptor 1	FLT1	Q9Y243-Y312	Q9Y243	AKT3	312	Y	TFCGTPEYLAPEVLE	FALSE	FALSE	0.7419114265837816	TRUE	Y	Y	0.959786	0.472	0.563	0.052	0.0685
P17948	Vascular endothelial growth factor receptor 1	FLT1	Q9Y243-Y323	Q9Y243	AKT3	323	Y	EVLEDNDYGRAVDWW	FALSE	FALSE	0.7398161884885434	TRUE	Y	Y	0.968016	0.472	0.563	0.052	0.0685
P17948	Vascular endothelial growth factor receptor 1	FLT1	Q9Y243-Y434	Q9Y243	AKT3	434	Y	TSETDTRYFDEEFTA	FALSE	FALSE	0.7406733313456862	TRUE	Y	Y	0.96437	0.472	0.563	0.052	0.0685
P17948	Vascular endothelial growth factor receptor 1	FLT1	Q9Y243-Y473	Q9Y243	AKT3	473	Y	PHFPQFSYSASGRE_	FALSE	FALSE	0.7419114265837816	TRUE	Y	Y	0.96013	0.472	0.563	0.052	0.0685
P17948	Vascular endothelial growth factor receptor 1	FLT1	Q9Y261-Y248	Q9Y261	FOXA2	248	Y	NMFENGCYLRRQKRF	FALSE	FALSE	0.5174346125697238	FALSE	Y	Y	0.884761	0.459	0.32	0.041	0.051
P17948	Vascular endothelial growth factor receptor 1	FLT1	Q9Y2C9-S116	Q9Y2C9	TLR6	116	S	HNQLQKISCHPIVSF	FALSE	FALSE	0.6037432335296987	FALSE	Y	S/T	3.52185e-11	0.679	0.37	0.041	0.065
P17948	Vascular endothelial growth factor receptor 1	FLT1	Q9Y2C9-S417	Q9Y2C9	TLR6	417	S	VSWNSLESGRHKENC	FALSE	FALSE	0.5798911931359574	FALSE	Y	S/T	5.01954e-12	0.679	0.37	0.041	0.065
P17948	Vascular endothelial growth factor receptor 1	FLT1	Q9Y2C9-S464	Q9Y2C9	TLR6	464	S	LHSNKIKSVPKQVVK	FALSE	FALSE	0.6037432335296987	FALSE	Y	S/T	3.47021e-11	0.679	0.37	0.041	0.065
P17948	Vascular endothelial growth factor receptor 1	FLT1	Q9Y2C9-S647	Q9Y2C9	TLR6	647	S	LQFHAFISYSEHDSA	FALSE	FALSE	0.6010340136715426	FALSE	Y	S/T	2.0528e-11	0.679	0.37	0.041	0.065
P17948	Vascular endothelial growth factor receptor 1	FLT1	Q9Y2C9-S649	Q9Y2C9	TLR6	649	S	FHAFISYSEHDSAWV	FALSE	FALSE	0.6068765668630319	FALSE	Y	S/T	3.7864e-11	0.679	0.37	0.041	0.065
P17948	Vascular endothelial growth factor receptor 1	FLT1	Q9Y2C9-S653	Q9Y2C9	TLR6	653	S	ISYSEHDSAWVKSEL	FALSE	FALSE	0.6099598054472976	FALSE	Y	S/T	4.24281e-11	0.679	0.37	0.041	0.065
P17948	Vascular endothelial growth factor receptor 1	FLT1	Q9Y2C9-S796	Q9Y2C9	TLR6	796	S	TENNDVKS_______	FALSE	FALSE	0.6010340136715426	FALSE	Y	S/T	2.48858e-11	0.679	0.37	0.041	0.065
P17948	Vascular endothelial growth factor receptor 1	FLT1	Q9Y2C9-T399	Q9Y2C9	TLR6	399	T	LFKVGLMTKDMPSLE	FALSE	FALSE	0.6021643806106962	FALSE	Y	S/T	3.64375e-10	0.679	0.37	0.041	0.065
P17948	Vascular endothelial growth factor receptor 1	FLT1	Q9Y2C9-T786	Q9Y2C9	TLR6	786	T	AAFNMKLTLVTENND	FALSE	FALSE	0.6045643806106962	FALSE	Y	S/T	1.21956e-10	0.679	0.37	0.041	0.065
P17948	Vascular endothelial growth factor receptor 1	FLT1	Q9Y2C9-T789	Q9Y2C9	TLR6	789	T	NMKLTLVTENNDVKS	FALSE	FALSE	0.6045643806106962	FALSE	Y	S/T	3.62439e-10	0.679	0.37	0.041	0.065
P17948	Vascular endothelial growth factor receptor 1	FLT1	Q9Y2C9-Y648	Q9Y2C9	TLR6	648	Y	QFHAFISYSEHDSAW	FALSE	FALSE	0.6126803335562125	FALSE	Y	Y	0.967018	0.679	0.37	0.041	0.065
P17948	Vascular endothelial growth factor receptor 1	FLT1	Q9Y2H5-Y380	Q9Y2H5	PKHA6	380	Y	SICSMPAYDRISPPW	FALSE	FALSE	0.5374779411842873	FALSE	Y	Y	0.957744	0.72	0.396	0.041	0.041
P17948	Vascular endothelial growth factor receptor 1	FLT1	Q9Y2H5-Y498	Q9Y2H5	PKHA6	498	Y	IYADPAAYVMRRSIS	FALSE	FALSE	0.5677874744847605	FALSE	Y	Y	0.975093	0.582	0.427	0.041	0.041
P17948	Vascular endothelial growth factor receptor 1	FLT1	Q9Y2H9-Y182	Q9Y2H9	MAST1	182	Y	IVMMNHVYKERFPKA	FALSE	FALSE	0.5311043766467087	TRUE	Y	Y	0.992825	0.538	0.438	0.041	0.041
P17948	Vascular endothelial growth factor receptor 1	FLT1	Q9Y2H9-Y204	Q9Y2H9	MAST1	204	Y	LRDFTRAYEPDSVLP	FALSE	FALSE	0.5240172158698674	TRUE	Y	Y	0.972269	0.538	0.438	0.041	0.041
P17948	Vascular endothelial growth factor receptor 1	FLT1	Q9Y2H9-Y323	Q9Y2H9	MAST1	323	Y	VKTDIPRYIIRQLGL	FALSE	FALSE	0.5297818068344584	TRUE	Y	Y	0.982929	0.538	0.438	0.041	0.041
P17948	Vascular endothelial growth factor receptor 1	FLT1	Q9Y2I2-Y284	Q9Y2I2	NTNG1	284	Y	DELHLARYFYAISDI	FALSE	FALSE	0.6898873415282639	FALSE	Y	Y	0.977195	0.533	0.362	0.051	0.103
P17948	Vascular endothelial growth factor receptor 1	FLT1	Q9Y2I2-Y286	Q9Y2I2	NTNG1	286	Y	LHLARYFYAISDIKV	FALSE	FALSE	0.6961895856443011	FALSE	Y	Y	0.951362	0.533	0.362	0.051	0.103
P17948	Vascular endothelial growth factor receptor 1	FLT1	Q9Y2I2-Y308	Q9Y2I2	NTNG1	308	Y	LHATVCVYDNSKLTC	FALSE	FALSE	0.6947610142157298	FALSE	Y	Y	0.970162	0.533	0.362	0.051	0.103
P17948	Vascular endothelial growth factor receptor 1	FLT1	Q9Y2J4-Y22	Q9Y2J4	AMOL2	22	Y	LIQEQLRYGNLTETR	FALSE	FALSE	0.5499152549268189	FALSE	Y	Y	0.924663	0.604	0.451	0.041	0.041
P17948	Vascular endothelial growth factor receptor 1	FLT1	Q9Y2J4-Y92	Q9Y2J4	AMOL2	92	Y	HLAENTLYRLCPQPS	FALSE	FALSE	0.5389006808751674	FALSE	Y	Y	0.838995	0.604	0.451	0.041	0.041
P17948	Vascular endothelial growth factor receptor 1	FLT1	Q9Y2J4-Y107	Q9Y2J4	AMOL2	107	Y	KGEELPTYEEAKAHS	FALSE	FALSE	0.5610897045775254	FALSE	Y	Y	0.97138	0.604	0.451	0.041	0.041
P17948	Vascular endothelial growth factor receptor 1	FLT1	Q9Y2J4-Y573	Q9Y2J4	AMOL2	573	Y	MTKWEQKYLEERAMR	FALSE	FALSE	0.5511810149760434	FALSE	Y	Y	0.900056	0.604	0.451	0.041	0.041
P17948	Vascular endothelial growth factor receptor 1	FLT1	Q9Y2N7-Y35	Q9Y2N7	HIF3A	35	Y	SQETEVLYQLAHTLP	FALSE	FALSE	0.7708716176048527	FALSE	Y	Y	0.922733	0.515	0.325	0.053	0.041
P17948	Vascular endothelial growth factor receptor 1	FLT1	Q9Y2N7-Y63	Q9Y2N7	HIF3A	63	Y	IMRLTISYLRMHRLC	FALSE	FALSE	0.7708716176048527	FALSE	Y	Y	0.921187	0.515	0.325	0.053	0.041
P17948	Vascular endothelial growth factor receptor 1	FLT1	Q9Y376-Y207	Q9Y376	CAB39	207	Y	AEFLEQHYDRFFSEY	FALSE	FALSE	0.5245491874671635	FALSE	Y	Y	0.983812	0.536	0.413	0.041	0.041
P17948	Vascular endothelial growth factor receptor 1	FLT1	Q9Y376-Y223	Q9Y376	CAB39	223	Y	KLLHSENYVTKRQSL	FALSE	FALSE	0.5209680929398003	FALSE	Y	Y	0.98727	0.536	0.413	0.041	0.041
P17948	Vascular endothelial growth factor receptor 1	FLT1	Q9Y376-Y325	Q9Y376	CAB39	325	Y	QFNDEKTYLVKQIRD	FALSE	FALSE	0.5214211241595398	FALSE	Y	Y	0.975426	0.536	0.413	0.041	0.041
P17948	Vascular endothelial growth factor receptor 1	FLT1	Q9Y3X0-Y316	Q9Y3X0	CCDC9	316	Y	AHEPSHRYDDQAWAR	FALSE	FALSE	0.5740221516495471	FALSE	Y	Y	0.961648	0.585	0.44	0.041	0.041
P17948	Vascular endothelial growth factor receptor 1	FLT1	Q9Y4D7-Y616	Q9Y4D7	PLXD1	616	Y	EIDVRQEYPGMILQI	FALSE	FALSE	0.7662786982799049	FALSE	Y	Y	0.890202	0.608	0.491	0.0535	0.05
P17948	Vascular endothelial growth factor receptor 1	FLT1	Q9Y4D7-Y1351	Q9Y4D7	PLXD1	1351	Y	QGIPFLEYKHFVTRT	FALSE	FALSE	0.7870086719037116	FALSE	Y	Y	0.990499	0.608	0.491	0.0535	0.05
P17948	Vascular endothelial growth factor receptor 1	FLT1	Q9Y4D7-Y1367	Q9Y4D7	PLXD1	1367	Y	FPKCSSLYEERYVLP	FALSE	FALSE	0.7755201339614176	FALSE	Y	Y	0.964076	0.608	0.491	0.0535	0.05
P17948	Vascular endothelial growth factor receptor 1	FLT1	Q9Y4D7-Y1371	Q9Y4D7	PLXD1	1371	Y	SSLYEERYVLPSQTL	FALSE	FALSE	0.7626323615161199	FALSE	Y	Y	0.984019	0.608	0.491	0.0535	0.05
P17948	Vascular endothelial growth factor receptor 1	FLT1	Q9Y4D7-Y1642	Q9Y4D7	PLXD1	1642	Y	KLNTLAHYKIPEGAS	FALSE	FALSE	0.7744110505112953	FALSE	Y	Y	0.987918	0.608	0.491	0.0535	0.05
P17948	Vascular endothelial growth factor receptor 1	FLT1	Q9Y4D7-Y1673	Q9Y4D7	PLXD1	1673	Y	KDLDTEKYFHLVLPT	FALSE	FALSE	0.7724110505112953	FALSE	Y	Y	0.988151	0.608	0.491	0.0535	0.05
P17948	Vascular endothelial growth factor receptor 1	FLT1	Q9Y4G8-Y302	Q9Y4G8	RPGF2	302	Y	IEDFLLTYRTFLSSP	FALSE	FALSE	0.5443707311661464	FALSE	Y	Y	0.91514	0.644	0.529	0.041	0.041
P17948	Vascular endothelial growth factor receptor 1	FLT1	Q9Y4G8-Y500	Q9Y4G8	RPGF2	500	Y	DIKKASRYSIPDLAV	FALSE	FALSE	0.5493795845609102	FALSE	Y	Y	0.949343	0.644	0.529	0.041	0.041
P17948	Vascular endothelial growth factor receptor 1	FLT1	Q9Y4G8-Y621	Q9Y4G8	RPGF2	621	Y	KADQQSRYIMISKDT	FALSE	FALSE	0.5584562868188849	FALSE	Y	Y	0.985795	0.644	0.529	0.041	0.041
P17948	Vascular endothelial growth factor receptor 1	FLT1	Q9Y4G8-Y853	Q9Y4G8	RPGF2	853	Y	PSRNMAKYRNVLNSQ	FALSE	FALSE	0.5479793783475028	FALSE	Y	Y	0.946746	0.644	0.529	0.041	0.041
P17948	Vascular endothelial growth factor receptor 1	FLT1	Q9Y4G8-Y968	Q9Y4G8	RPGF2	968	Y	FLNAKKLYEDAQMAR	FALSE	FALSE	0.5514784030356685	FALSE	Y	Y	0.955496	0.644	0.529	0.041	0.041
P17948	Vascular endothelial growth factor receptor 1	FLT1	Q9Y4G8-Y1200	Q9Y4G8	RPGF2	1200	Y	TMIEPDQYSLGSYAP	FALSE	FALSE	0.5423707311661464	FALSE	Y	Y	0.925568	0.644	0.529	0.041	0.041
P17948	Vascular endothelial growth factor receptor 1	FLT1	Q9Y4H2-Y75	Q9Y4H2	IRS2	75	Y	PQPPRLEYYESEKKW	FALSE	FALSE	0.5594675536798622	FALSE	Y	Y	0.959829	0.602	0.486	0.041	0.041
P17948	Vascular endothelial growth factor receptor 1	FLT1	Q9Y4H2-Y76	Q9Y4H2	IRS2	76	Y	QPPRLEYYESEKKWR	FALSE	FALSE	0.5592716742990617	FALSE	Y	Y	0.97059	0.602	0.486	0.041	0.041
P17948	Vascular endothelial growth factor receptor 1	FLT1	Q9Y4H2-Y111	Q9Y4H2	IRS2	111	Y	RADAKHKYLIALYTK	FALSE	FALSE	0.5590681524984041	FALSE	Y	Y	0.96633	0.602	0.486	0.041	0.041
P17948	Vascular endothelial growth factor receptor 1	FLT1	Q9Y4H2-Y184	Q9Y4H2	IRS2	184	Y	AAGAEDSYGLVAPAT	FALSE	FALSE	0.5483549604555579	FALSE	Y	Y	0.942483	0.602	0.486	0.041	0.041
P17948	Vascular endothelial growth factor receptor 1	FLT1	Q9Y4H2-Y540	Q9Y4H2	IRS2	540	Y	GGGGGEFYGYMTMDR	FALSE	FALSE	0.561068152498404	FALSE	Y	Y	0.967158	0.602	0.486	0.041	0.041
P17948	Vascular endothelial growth factor receptor 1	FLT1	Q9Y4H2-Y542	Q9Y4H2	IRS2	542	Y	GGGEFYGYMTMDRPL	FALSE	FALSE	0.5620587486484157	FALSE	Y	Y	0.963575	0.602	0.486	0.041	0.041
P17948	Vascular endothelial growth factor receptor 1	FLT1	Q9Y4H2-Y576	Q9Y4H2	IRS2	576	Y	RGLRKRTYSLTTPAR	FALSE	FALSE	0.5483549604555579	FALSE	Y	Y	0.941601	0.602	0.486	0.041	0.041
P17948	Vascular endothelial growth factor receptor 1	FLT1	Q9Y4H2-Y598	Q9Y4H2	IRS2	598	Y	SSASLDEYTLMRATF	FALSE	FALSE	0.5600587486484156	FALSE	Y	Y	0.961319	0.602	0.486	0.041	0.041
P17948	Vascular endothelial growth factor receptor 1	FLT1	Q9Y4H2-Y625	Q9Y4H2	IRS2	625	Y	ASSPKVAYHPYPEDY	FALSE	FALSE	0.5422341802043904	FALSE	Y	Y	0.931433	0.602	0.486	0.041	0.041
P17948	Vascular endothelial growth factor receptor 1	FLT1	Q9Y4H2-Y628	Q9Y4H2	IRS2	628	Y	PKVAYHPYPEDYGDI	FALSE	FALSE	0.5332106760687223	FALSE	Y	Y	0.790132	0.602	0.486	0.041	0.041
P17948	Vascular endothelial growth factor receptor 1	FLT1	Q9Y4H2-Y632	Q9Y4H2	IRS2	632	Y	YHPYPEDYGDIEIGS	FALSE	FALSE	0.5632007523132461	FALSE	Y	Y	0.974593	0.602	0.486	0.041	0.041
P17948	Vascular endothelial growth factor receptor 1	FLT1	Q9Y4H2-Y653	Q9Y4H2	IRS2	653	Y	NLGADDGYMPMTPGA	FALSE	FALSE	0.5544106024281744	FALSE	Y	Y	0.949582	0.602	0.486	0.041	0.041
P17948	Vascular endothelial growth factor receptor 1	FLT1	Q9Y4H2-Y675	Q9Y4H2	IRS2	675	Y	GSCRSDDYMPMSPAS	FALSE	FALSE	0.5524304687127972	FALSE	Y	Y	0.947386	0.602	0.486	0.041	0.041
P17948	Vascular endothelial growth factor receptor 1	FLT1	Q9Y4H2-Y742	Q9Y4H2	IRS2	742	Y	SSPEDSGYMRMWCGS	FALSE	FALSE	0.5422341802043904	FALSE	Y	Y	0.931767	0.602	0.486	0.041	0.041
P17948	Vascular endothelial growth factor receptor 1	FLT1	Q9Y4H2-Y766	Q9Y4H2	IRS2	766	Y	KLLPNGDYLNVSPSD	FALSE	FALSE	0.5600587486484156	FALSE	Y	Y	0.960747	0.602	0.486	0.041	0.041
P17948	Vascular endothelial growth factor receptor 1	FLT1	Q9Y4H2-Y803	Q9Y4H2	IRS2	803	Y	RGVPGCCYSSLPRSY	FALSE	FALSE	0.5408268726272716	FALSE	Y	Y	0.935012	0.602	0.486	0.041	0.041
P17948	Vascular endothelial growth factor receptor 1	FLT1	Q9Y4H2-Y814	Q9Y4H2	IRS2	814	Y	PRSYKAPYTCGGDSD	FALSE	FALSE	0.5544106024281744	FALSE	Y	Y	0.9497	0.602	0.486	0.041	0.041
P17948	Vascular endothelial growth factor receptor 1	FLT1	Q9Y4H2-Y823	Q9Y4H2	IRS2	823	Y	CGGDSDQYVLMSSPV	FALSE	FALSE	0.5626062864511722	FALSE	Y	Y	0.964909	0.602	0.486	0.041	0.041
P17948	Vascular endothelial growth factor receptor 1	FLT1	Q9Y4H2-Y919	Q9Y4H2	IRS2	919	Y	EPKSPGEYINIDFGE	FALSE	FALSE	0.56652465686398	FALSE	Y	Y	0.990092	0.602	0.486	0.041	0.041
P17948	Vascular endothelial growth factor receptor 1	FLT1	Q9Y4H2-Y978	Q9Y4H2	IRS2	978	Y	QRSPLSDYMNLDFSS	FALSE	FALSE	0.5620587486484157	FALSE	Y	Y	0.962353	0.602	0.486	0.041	0.041
P17948	Vascular endothelial growth factor receptor 1	FLT1	Q9Y4H2-Y1253	Q9Y4H2	IRS2	1253	Y	GFQNGLNYIAIDVRE	FALSE	FALSE	0.5554481964131369	FALSE	Y	Y	0.952644	0.602	0.486	0.041	0.041
P17948	Vascular endothelial growth factor receptor 1	FLT1	Q9Y4H2-Y1320	Q9Y4H2	IRS2	1320	Y	ALPPANTYASIDFLS	FALSE	FALSE	0.5473728175984149	FALSE	Y	Y	0.937389	0.602	0.486	0.041	0.041
P17948	Vascular endothelial growth factor receptor 1	FLT1	Q9Y4K3-Y288	Q9Y4K3	TRAF6	288	Y	SVIPDSGYISEVRNF	FALSE	FALSE	0.5583937777828883	FALSE	Y	Y	0.96038	0.637	0.445	0.041	0.041
P17948	Vascular endothelial growth factor receptor 1	FLT1	Q9Y4K3-Y326	Q9Y4K3	TRAF6	326	Y	KMETQSMYVSELKRT	FALSE	FALSE	0.5538414744833404	FALSE	Y	Y	0.948306	0.637	0.445	0.041	0.041
P17948	Vascular endothelial growth factor receptor 1	FLT1	Q9Y4K4-Y20	Q9Y4K4	M4K5	20	Y	RRNPQQDYELVQRVG	FALSE	FALSE	0.5017673940485774	TRUE	Y	Y	0.98784	0.556	0.431	0.041	0.041
P17948	Vascular endothelial growth factor receptor 1	FLT1	Q9Y519-Y364	Q9Y519	T184B	364	Y	FSPAYQQYTQQSTLE	FALSE	FALSE	0.6174618461140559	FALSE	Y	Y	0.881186	0.67	0.226	0.041	0.151
P17948	Vascular endothelial growth factor receptor 1	FLT1	Q9Y5J3-Y161	Q9Y5J3	HEY1	161	Y	LVSHLNNYASQREAA	FALSE	FALSE	0.6704388867950399	FALSE	Y	Y	0.926244	0.407	0.412	0.0515	0.041
P17948	Vascular endothelial growth factor receptor 1	FLT1	Q9Y5K6-Y88	Q9Y5K6	CD2AP	88	Y	LVQRISTYGLPAGGI	FALSE	FALSE	0.7401584485530937	FALSE	Y	Y	0.93805	0.601	0.322	0.051	0.152
P17948	Vascular endothelial growth factor receptor 1	FLT1	Q9Y5K6-Y361	Q9Y5K6	CD2AP	361	Y	LIAAEKKYFSLKPEE	FALSE	FALSE	0.7445584485530936	FALSE	Y	Y	0.96854	0.601	0.322	0.051	0.152
P17948	Vascular endothelial growth factor receptor 1	FLT1	Q9Y5K6-Y409	Q9Y5K6	CD2AP	409	Y	LRSSGTVYPKRPEKP	FALSE	FALSE	0.733066433367471	FALSE	Y	Y	0.81017	0.601	0.322	0.051	0.152
P17948	Vascular endothelial growth factor receptor 1	FLT1	Q9Y5K6-Y541	Q9Y5K6	CD2AP	541	Y	ELKKDTCYSPKPSVY	FALSE	FALSE	0.7445584485530936	FALSE	Y	Y	0.958331	0.601	0.322	0.051	0.152
P17948	Vascular endothelial growth factor receptor 1	FLT1	Q9Y5K6-Y548	Q9Y5K6	CD2AP	548	Y	YSPKPSVYLSTPSSA	FALSE	FALSE	0.7383491978006781	FALSE	Y	Y	0.927449	0.601	0.322	0.051	0.152
P17948	Vascular endothelial growth factor receptor 1	FLT1	Q9Y5R2-Y175	Q9Y5R2	MMP24	175	Y	ITYSIHNYTPKVGEL	FALSE	FALSE	0.6480518514153113	FALSE	Y	Y	0.97566	0.507	0.244	0.051	0.041
P17948	Vascular endothelial growth factor receptor 1	FLT1	Q9Y5R2-Y208	Q9Y5R2	MMP24	208	Y	LTFEEVPYHEIKSDR	FALSE	FALSE	0.6480518514153113	FALSE	Y	Y	0.970963	0.507	0.244	0.051	0.041
P17948	Vascular endothelial growth factor receptor 1	FLT1	Q9Y5R2-Y534	Q9Y5R2	MMP24	534	Y	AFISKEGYYTYFYKG	FALSE	FALSE	0.6422895079029679	FALSE	Y	Y	0.985035	0.507	0.244	0.051	0.041
P17948	Vascular endothelial growth factor receptor 1	FLT1	Q9Y5R2-Y537	Q9Y5R2	MMP24	537	Y	SKEGYYTYFYKGRDY	FALSE	FALSE	0.6492277854082615	FALSE	Y	Y	0.991894	0.507	0.244	0.051	0.041
P17948	Vascular endothelial growth factor receptor 1	FLT1	Q9Y5R2-Y637	Q9Y5R2	MMP24	637	Y	GPQPVTYYKRPVQEW	FALSE	FALSE	0.6492277854082615	FALSE	Y	Y	0.991647	0.507	0.244	0.051	0.041
P17948	Vascular endothelial growth factor receptor 1	FLT1	Q9Y5S2-Y954	Q9Y5S2	MRCKB	954	Y	FQDSIFEYFNTAPLA	FALSE	FALSE	0.6189258502184084	TRUE	Y	Y	0.977139	0.642	0.454	0.048	0.0685
P17948	Vascular endothelial growth factor receptor 1	FLT1	Q9Y5S2-Y1118	Q9Y5S2	MRCKB	1118	Y	KKGWQRAYAVVCDCK	FALSE	FALSE	0.6184390707246549	TRUE	Y	Y	0.834815	0.642	0.454	0.048	0.0685
P17948	Vascular endothelial growth factor receptor 1	FLT1	Q9Y5S2-Y1355	Q9Y5S2	MRCKB	1355	Y	VKRLILCYEIQRTKP	FALSE	FALSE	0.6225883901180891	TRUE	Y	Y	0.945746	0.642	0.454	0.048	0.0685
P17948	Vascular endothelial growth factor receptor 1	FLT1	Q9Y5S2-Y1638	Q9Y5S2	MRCKB	1638	Y	PPSRNKPYISWPSSG	FALSE	FALSE	0.6202591835517417	TRUE	Y	Y	0.97563	0.642	0.454	0.048	0.0685
P17948	Vascular endothelial growth factor receptor 1	FLT1	Q9Y5S8-Y280	Q9Y5S8	NOX1	280	Y	ILAPVILYICERILR	FALSE	FALSE	0.5542586247741713	FALSE	Y	Y	0.948593	0.662	0.462	0.041	0.041
P17948	Vascular endothelial growth factor receptor 1	FLT1	Q9Y5S8-Y373	Q9Y5S8	NOX1	373	Y	IRAFEQQYSPIPRIE	FALSE	FALSE	0.5581593899427453	FALSE	Y	Y	0.984899	0.662	0.462	0.041	0.041
P17948	Vascular endothelial growth factor receptor 1	FLT1	Q9Y5S8-Y470	Q9Y5S8	NOX1	470	Y	GKVGFLNYRLFLTGW	FALSE	FALSE	0.5509100707136426	FALSE	Y	Y	0.938717	0.662	0.462	0.041	0.041
P17948	Vascular endothelial growth factor receptor 1	FLT1	Q9Y6I3-Y17	Q9Y6I3	EPN1	17	Y	MKNIVHNYSEAEIKV	FALSE	FALSE	0.8855709923652942	FALSE	Y	Y	0.978093	0.591	0.287	0.051	0.204
P17948	Vascular endothelial growth factor receptor 1	FLT1	Q9Y6I3-Y101	Q9Y6I3	EPN1	101	Y	QQCKENMYAVQTLKD	FALSE	FALSE	0.883199029748472	FALSE	Y	Y	0.933706	0.591	0.287	0.051	0.204
P17948	Vascular endothelial growth factor receptor 1	FLT1	Q9Y6I3-Y111	Q9Y6I3	EPN1	111	Y	QTLKDFQYVDRDGKD	FALSE	FALSE	0.8909138495081514	FALSE	Y	Y	0.983088	0.591	0.287	0.051	0.204
P17948	Vascular endothelial growth factor receptor 1	FLT1	Q9Y6I3-Y548	Q9Y6I3	EPN1	548	Y	VPGAPPTYISPLGGG	FALSE	FALSE	0.8851709923652943	FALSE	Y	Y	0.963011	0.591	0.287	0.051	0.204
P17948	Vascular endothelial growth factor receptor 1	FLT1	Q9Y6N7-S75	Q9Y6N7	ROBO1	75	S	PRIVEHPSDLIVSKG	FALSE	FALSE	0.6085503590315551	FALSE	Y	S/T	2.71671e-11	0.585	0.48	0.041	0.1725
P17948	Vascular endothelial growth factor receptor 1	FLT1	Q9Y6N7-S80	Q9Y6N7	ROBO1	80	S	HPSDLIVSKGEPATL	FALSE	FALSE	0.6085503590315551	FALSE	Y	S/T	7.14676e-11	0.585	0.48	0.041	0.1725
P17948	Vascular endothelial growth factor receptor 1	FLT1	Q9Y6N7-S251	Q9Y6N7	ROBO1	251	S	NMVGERESEVAELTV	FALSE	FALSE	0.6085503590315551	FALSE	Y	S/T	3.37707e-11	0.585	0.48	0.041	0.1725
P17948	Vascular endothelial growth factor receptor 1	FLT1	Q9Y6N7-S305	Q9Y6N7	ROBO1	305	S	DDGELPKSRYEIRDD	FALSE	FALSE	0.6010541027866934	FALSE	Y	S/T	1.18025e-11	0.585	0.48	0.041	0.1725
P17948	Vascular endothelial growth factor receptor 1	FLT1	Q9Y6N7-S855	Q9Y6N7	ROBO1	855	S	YSVEVAASTGAGSGV	FALSE	FALSE	0.6015541027866933	FALSE	Y	S/T	1.53314e-11	0.585	0.48	0.041	0.1725
P17948	Vascular endothelial growth factor receptor 1	FLT1	Q9Y6N7-S930	Q9Y6N7	ROBO1	930	S	KKRNGLTSTYAGIRK	FALSE	FALSE	0.5990541027866934	FALSE	Y	S/T	9.84927e-12	0.585	0.48	0.041	0.1725
P17948	Vascular endothelial growth factor receptor 1	FLT1	Q9Y6N7-S940	Q9Y6N7	ROBO1	940	S	AGIRKVPSFTFTPTV	FALSE	FALSE	0.5990541027866934	FALSE	Y	S/T	1.03575e-11	0.585	0.48	0.041	0.1725
P17948	Vascular endothelial growth factor receptor 1	FLT1	Q9Y6N7-S1055	Q9Y6N7	ROBO1	1055	S	NEMKTFNSPNLKDGR	FALSE	FALSE	0.5893914043739946	FALSE	Y	S/T	2.20606e-12	0.585	0.48	0.041	0.1725
P17948	Vascular endothelial growth factor receptor 1	FLT1	Q9Y6N7-S1081	Q9Y6N7	ROBO1	1081	S	ATTQLIQSNLSNNMN	FALSE	FALSE	0.5893914043739946	FALSE	Y	S/T	5.63088e-12	0.585	0.48	0.041	0.1725
P17948	Vascular endothelial growth factor receptor 1	FLT1	Q9Y6N7-S1094	Q9Y6N7	ROBO1	1094	S	MNNGSGDSGEKHWKP	FALSE	FALSE	0.6010541027866934	FALSE	Y	S/T	1.37757e-11	0.585	0.48	0.041	0.1725
P17948	Vascular endothelial growth factor receptor 1	FLT1	Q9Y6N7-S1149	Q9Y6N7	ROBO1	1149	S	YDQNTGGSYNSSDRG	FALSE	FALSE	0.6010541027866934	FALSE	Y	S/T	1.40868e-11	0.585	0.48	0.041	0.1725
P17948	Vascular endothelial growth factor receptor 1	FLT1	Q9Y6N7-S1152	Q9Y6N7	ROBO1	1152	S	NTGGSYNSSDRGSST	FALSE	FALSE	0.6085503590315551	FALSE	Y	S/T	2.27255e-11	0.585	0.48	0.041	0.1725
P17948	Vascular endothelial growth factor receptor 1	FLT1	Q9Y6N7-S1157	Q9Y6N7	ROBO1	1157	S	YNSSDRGSSTSGSQG	FALSE	FALSE	0.6015541027866933	FALSE	Y	S/T	1.5307e-11	0.585	0.48	0.041	0.1725
P17948	Vascular endothelial growth factor receptor 1	FLT1	Q9Y6N7-S1259	Q9Y6N7	ROBO1	1259	S	AVSYSHQSTATLTPS	FALSE	FALSE	0.5893914043739946	FALSE	Y	S/T	5.18368e-12	0.585	0.48	0.041	0.1725
P17948	Vascular endothelial growth factor receptor 1	FLT1	Q9Y6N7-S1266	Q9Y6N7	ROBO1	1266	S	STATLTPSPQEELQP	FALSE	FALSE	0.5893914043739946	FALSE	Y	S/T	8.48659e-13	0.585	0.48	0.041	0.1725
P17948	Vascular endothelial growth factor receptor 1	FLT1	Q9Y6N7-S1297	Q9Y6N7	ROBO1	1297	S	DRRRQPVSPPPPPRP	FALSE	FALSE	0.5893914043739946	FALSE	Y	S/T	1.3216e-12	0.585	0.48	0.041	0.1725
P17948	Vascular endothelial growth factor receptor 1	FLT1	Q9Y6N7-S1306	Q9Y6N7	ROBO1	1306	S	PPPPRPISPPHTYGY	FALSE	FALSE	0.5893914043739946	FALSE	Y	S/T	9.65641e-13	0.585	0.48	0.041	0.1725
P17948	Vascular endothelial growth factor receptor 1	FLT1	Q9Y6N7-S1435	Q9Y6N7	ROBO1	1435	S	GRRHFHASQCPRPTS	FALSE	FALSE	0.6010541027866934	FALSE	Y	S/T	1.32958e-11	0.585	0.48	0.041	0.1725
P17948	Vascular endothelial growth factor receptor 1	FLT1	Q9Y6N7-S1442	Q9Y6N7	ROBO1	1442	S	SQCPRPTSPVSTDSN	FALSE	FALSE	0.5893914043739946	FALSE	Y	S/T	1.12481e-12	0.585	0.48	0.041	0.1725
P17948	Vascular endothelial growth factor receptor 1	FLT1	Q9Y6N7-S1492	Q9Y6N7	ROBO1	1492	S	VPPPAIKSPTAQSKT	FALSE	FALSE	0.5893914043739946	FALSE	Y	S/T	1.39491e-12	0.585	0.48	0.041	0.1725
P17948	Vascular endothelial growth factor receptor 1	FLT1	Q9Y6N7-S1497	Q9Y6N7	ROBO1	1497	S	IKSPTAQSKTQLEVR	FALSE	FALSE	0.6015541027866933	FALSE	Y	S/T	1.56727e-11	0.585	0.48	0.041	0.1725
P17948	Vascular endothelial growth factor receptor 1	FLT1	Q9Y6N7-S1528	Q9Y6N7	ROBO1	1528	S	SSDRKGSSYKGREVL	FALSE	FALSE	0.6010541027866934	FALSE	Y	S/T	1.42809e-11	0.585	0.48	0.041	0.1725
P17948	Vascular endothelial growth factor receptor 1	FLT1	Q9Y6N7-S1602	Q9Y6N7	ROBO1	1602	S	SNNPRDPSSSSSMSS	FALSE	FALSE	0.5970541027866934	FALSE	Y	S/T	7.63697e-12	0.585	0.48	0.041	0.1725
P17948	Vascular endothelial growth factor receptor 1	FLT1	Q9Y6N7-S1603	Q9Y6N7	ROBO1	1603	S	NNPRDPSSSSSMSSR	FALSE	FALSE	0.5970541027866934	FALSE	Y	S/T	8.09408e-12	0.585	0.48	0.041	0.1725
P17948	Vascular endothelial growth factor receptor 1	FLT1	Q9Y6N7-S1604	Q9Y6N7	ROBO1	1604	S	NPRDPSSSSSMSSRG	FALSE	FALSE	0.6010541027866934	FALSE	Y	S/T	1.41127e-11	0.585	0.48	0.041	0.1725
P17948	Vascular endothelial growth factor receptor 1	FLT1	Q9Y6N7-S1606	Q9Y6N7	ROBO1	1606	S	RDPSSSSSMSSRGSG	FALSE	FALSE	0.5990541027866934	FALSE	Y	S/T	1.04776e-11	0.585	0.48	0.041	0.1725
P17948	Vascular endothelial growth factor receptor 1	FLT1	Q9Y6N7-S1608	Q9Y6N7	ROBO1	1608	S	PSSSSSMSSRGSGSR	FALSE	FALSE	0.5990541027866934	FALSE	Y	S/T	8.47735e-12	0.585	0.48	0.041	0.1725
P17948	Vascular endothelial growth factor receptor 1	FLT1	Q9Y6N7-S1609	Q9Y6N7	ROBO1	1609	S	SSSSSMSSRGSGSRQ	FALSE	FALSE	0.5893914043739946	FALSE	Y	S/T	3.76183e-12	0.585	0.48	0.041	0.1725
P17948	Vascular endothelial growth factor receptor 1	FLT1	Q9Y6N7-S1612	Q9Y6N7	ROBO1	1612	S	SSMSSRGSGSRQREQ	FALSE	FALSE	0.5893914043739946	FALSE	Y	S/T	6.25737e-12	0.585	0.48	0.041	0.1725
P17948	Vascular endothelial growth factor receptor 1	FLT1	Q9Y6N7-T42	Q9Y6N7	ROBO1	42	T	ERGNDHGTPIPTSDN	FALSE	FALSE	0.6085503590315551	FALSE	Y	S/T	2.75234e-11	0.585	0.48	0.041	0.1725
P17948	Vascular endothelial growth factor receptor 1	FLT1	Q9Y6N7-T321	Q9Y6N7	ROBO1	321	T	TLKIRKVTAGDMGSY	FALSE	FALSE	0.6110455971267932	FALSE	Y	S/T	1.81116e-10	0.585	0.48	0.041	0.1725
P17948	Vascular endothelial growth factor receptor 1	FLT1	Q9Y6N7-T520	Q9Y6N7	ROBO1	520	T	RYAKLGDTGRYTCIA	FALSE	FALSE	0.6110455971267932	FALSE	Y	S/T	1.17782e-10	0.585	0.48	0.041	0.1725
P17948	Vascular endothelial growth factor receptor 1	FLT1	Q9Y6N7-T942	Q9Y6N7	ROBO1	942	T	IRKVPSFTFTPTVTY	FALSE	FALSE	0.6110455971267932	FALSE	Y	S/T	1.52395e-10	0.585	0.48	0.041	0.1725
P17948	Vascular endothelial growth factor receptor 1	FLT1	Q9Y6N7-T944	Q9Y6N7	ROBO1	944	T	KVPSFTFTPTVTYQR	FALSE	FALSE	0.6085503590315551	FALSE	Y	S/T	2.29775e-11	0.585	0.48	0.041	0.1725
P17948	Vascular endothelial growth factor receptor 1	FLT1	Q9Y6N7-T946	Q9Y6N7	ROBO1	946	T	PSFTFTPTVTYQRGG	FALSE	FALSE	0.6110455971267932	FALSE	Y	S/T	1.17826e-10	0.585	0.48	0.041	0.1725
P17948	Vascular endothelial growth factor receptor 1	FLT1	Q9Y6N7-T948	Q9Y6N7	ROBO1	948	T	FTFTPTVTYQRGGEA	FALSE	FALSE	0.6110455971267932	FALSE	Y	S/T	1.8636e-10	0.585	0.48	0.041	0.1725
P17948	Vascular endothelial growth factor receptor 1	FLT1	Q9Y6N7-T1052	Q9Y6N7	ROBO1	1052	T	NKINEMKTFNSPNLK	FALSE	FALSE	0.6125455971267931	FALSE	Y	S/T	2.19979e-10	0.585	0.48	0.041	0.1725
P17948	Vascular endothelial growth factor receptor 1	FLT1	Q9Y6N7-T1075	Q9Y6N7	ROBO1	1075	T	GQPTPYATTQLIQSN	FALSE	FALSE	0.6151395365207325	FALSE	Y	S/T	2.48947e-10	0.585	0.48	0.041	0.1725
P17948	Vascular endothelial growth factor receptor 1	FLT1	Q9Y6N7-T1076	Q9Y6N7	ROBO1	1076	T	QPTPYATTQLIQSNL	FALSE	FALSE	0.6110455971267932	FALSE	Y	S/T	1.25682e-10	0.585	0.48	0.041	0.1725
P17948	Vascular endothelial growth factor receptor 1	FLT1	Q9Y6N7-T1240	Q9Y6N7	ROBO1	1240	T	EEDERGPTPPVRGAA	FALSE	FALSE	0.6085503590315551	FALSE	Y	S/T	2.66225e-11	0.585	0.48	0.041	0.1725
P17948	Vascular endothelial growth factor receptor 1	FLT1	Q9Y6N7-T1260	Q9Y6N7	ROBO1	1260	T	VSYSHQSTATLTPSP	FALSE	FALSE	0.6134728698540658	FALSE	Y	S/T	2.3743e-10	0.585	0.48	0.041	0.1725
P17948	Vascular endothelial growth factor receptor 1	FLT1	Q9Y6N7-T1262	Q9Y6N7	ROBO1	1262	T	YSHQSTATLTPSPQE	FALSE	FALSE	0.6110455971267932	FALSE	Y	S/T	7.98672e-11	0.585	0.48	0.041	0.1725
P17948	Vascular endothelial growth factor receptor 1	FLT1	Q9Y6N7-T1264	Q9Y6N7	ROBO1	1264	T	HQSTATLTPSPQEEL	FALSE	FALSE	0.5990541027866934	FALSE	Y	S/T	9.92237e-12	0.585	0.48	0.041	0.1725
P17948	Vascular endothelial growth factor receptor 1	FLT1	Q9Y6N7-T1441	Q9Y6N7	ROBO1	1441	T	ASQCPRPTSPVSTDS	FALSE	FALSE	0.6151395365207325	FALSE	Y	S/T	2.57074e-10	0.585	0.48	0.041	0.1725
P17948	Vascular endothelial growth factor receptor 1	FLT1	Q9Y6N7-T1446	Q9Y6N7	ROBO1	1446	T	RPTSPVSTDSNMSAA	FALSE	FALSE	0.6110455971267932	FALSE	Y	S/T	1.89757e-10	0.585	0.48	0.041	0.1725
P17948	Vascular endothelial growth factor receptor 1	FLT1	Q9Y6N7-T1475	Q9Y6N7	ROBO1	1475	T	PGHLRRETYTDDLPP	FALSE	FALSE	0.6110455971267932	FALSE	Y	S/T	1.89499e-10	0.585	0.48	0.041	0.1725
P17948	Vascular endothelial growth factor receptor 1	FLT1	Q9Y6N7-T1477	Q9Y6N7	ROBO1	1477	T	HLRRETYTDDLPPPP	FALSE	FALSE	0.6125455971267931	FALSE	Y	S/T	1.99033e-10	0.585	0.48	0.041	0.1725
P17948	Vascular endothelial growth factor receptor 1	FLT1	Q9Y6N7-T1494	Q9Y6N7	ROBO1	1494	T	PPAIKSPTAQSKTQL	FALSE	FALSE	0.6110455971267932	FALSE	Y	S/T	1.08752e-10	0.585	0.48	0.041	0.1725
P17948	Vascular endothelial growth factor receptor 1	FLT1	Q9Y6N7-T1591	Q9Y6N7	ROBO1	1591	T	ILPYCRPTFPTSNNP	FALSE	FALSE	0.6110455971267932	FALSE	Y	S/T	8.18747e-11	0.585	0.48	0.041	0.1725
P17948	Vascular endothelial growth factor receptor 1	FLT1	Q9Y6N7-T1649	Q9Y6N7	ROBO1	1649	T	NNEELEETES_____	FALSE	FALSE	0.6160601714413674	FALSE	Y	S/T	3.7041e-10	0.585	0.48	0.041	0.1725
P17948	Vascular endothelial growth factor receptor 1	FLT1	Q9Y6N7-Y932	Q9Y6N7	ROBO1	932	Y	RNGLTSTYAGIRKVP	FALSE	FALSE	0.8686210348612862	FALSE	Y	Y	0.95895300000000006	0.585	0.48	0.041	0.1725
P17948	Vascular endothelial growth factor receptor 1	FLT1	Q9Y6N7-Y949	Q9Y6N7	ROBO1	949	Y	TFTPTVTYQRGGEAV	FALSE	FALSE	0.8625936870002373	FALSE	Y	Y	0.929124	0.585	0.48	0.041	0.1725
P17948	Vascular endothelial growth factor receptor 1	FLT1	Q9Y6N7-Y1019	Q9Y6N7	ROBO1	1019	Y	PADCIANYNNQLDNK	FALSE	FALSE	0.8622799353313454	FALSE	Y	Y	0.936617	0.585	0.48	0.041	0.1725
P17948	Vascular endothelial growth factor receptor 1	FLT1	Q9Y6N7-Y1038	Q9Y6N7	ROBO1	1038	Y	MLPESTVYGDVDLSN	FALSE	FALSE	0.8686210348612862	FALSE	Y	Y	0.956204	0.585	0.48	0.041	0.1725
P17948	Vascular endothelial growth factor receptor 1	FLT1	Q9Y6N7-Y1073	Q9Y6N7	ROBO1	1073	Y	PSGQPTPYATTQLIQ	FALSE	FALSE	0.8638936870002373	FALSE	Y	Y	0.900445	0.585	0.48	0.041	0.1725
P17948	Vascular endothelial growth factor receptor 1	FLT1	Q9Y6N7-Y1114	Q9Y6N7	ROBO1	1114	Y	QEVAPVQYNIVEQNK	FALSE	FALSE	0.8622799353313454	FALSE	Y	Y	0.942391	0.585	0.48	0.041	0.1725
P17948	Vascular endothelial growth factor receptor 1	FLT1	Q9Y6N7-Y1126	Q9Y6N7	ROBO1	1126	Y	QNKLNKDYRANDTVP	FALSE	FALSE	0.8625936870002373	FALSE	Y	Y	0.924221	0.585	0.48	0.041	0.1725
P17948	Vascular endothelial growth factor receptor 1	FLT1	Q9Y6N7-Y1224	Q9Y6N7	ROBO1	1224	Y	PVPPARMYLQQDELE	FALSE	FALSE	0.8612400399551541	FALSE	Y	Y	0.839601	0.585	0.48	0.041	0.1725
P17948	Vascular endothelial growth factor receptor 1	FLT1	Q9Y6N7-Y1311	Q9Y6N7	ROBO1	1311	Y	PISPPHTYGYISGPL	FALSE	FALSE	0.8622799353313454	FALSE	Y	Y	0.946268	0.585	0.48	0.041	0.1725
P17948	Vascular endothelial growth factor receptor 1	FLT1	Q9Y6N7-Y1413	Q9Y6N7	ROBO1	1413	Y	AVAAAAEYAGLKVAR	FALSE	FALSE	0.8659294460762395	FALSE	Y	Y	0.963601	0.585	0.48	0.041	0.1725
P17948	Vascular endothelial growth factor receptor 1	FLT1	Q9Y6N7-Y1476	Q9Y6N7	ROBO1	1476	Y	GHLRRETYTDDLPPP	FALSE	FALSE	0.8638936870002373	FALSE	Y	Y	0.921388	0.585	0.48	0.041	0.1725
P17948	Vascular endothelial growth factor receptor 1	FLT1	Q9Y6N7-Y1587	Q9Y6N7	ROBO1	1587	Y	IQEDILPYCRPTFPT	FALSE	FALSE	0.8659294460762395	FALSE	Y	Y	0.966542	0.585	0.48	0.041	0.1725
P17948	Vascular endothelial growth factor receptor 1	FLT1	Q9Y6W5-Y139	Q9Y6W5	WASF2	139	Y	PLNNLTPYRDDGKEA	FALSE	FALSE	0.5494037683150724	FALSE	Y	Y	0.876093	0.617	0.439	0.041	0.041
P17948	Vascular endothelial growth factor receptor 1	FLT1	Q9Y6W5-Y150	Q9Y6W5	WASF2	150	Y	GKEALKFYTDPSYFF	FALSE	FALSE	0.568180271260851	FALSE	Y	Y	0.95422	0.617	0.439	0.041	0.041
P17948	Vascular endothelial growth factor receptor 1	FLT1	Q9Y6W5-Y155	Q9Y6W5	WASF2	155	Y	KFYTDPSYFFDLWKE	FALSE	FALSE	0.567577160310695	FALSE	Y	Y	0.970762	0.617	0.439	0.041	0.041
P17948	Vascular endothelial growth factor receptor 1	FLT1	Q9Y6W5-Y230	Q9Y6W5	WASF2	230	Y	GYPPTLVYQNGSIGC	FALSE	FALSE	0.5531116679218269	FALSE	Y	Y	0.880482	0.617	0.439	0.041	0.041
P35916	Vascular endothelial growth factor receptor 3	FLT4	A0JNW5-Y966	A0JNW5	UH1BL	966	Y	KGISFMDYLSDKHLG	FALSE	FALSE	0.5030791122302581	FALSE	Y	Y	0.985975	0.487	0.459	0.041	0.041
P35916	Vascular endothelial growth factor receptor 3	FLT4	A0PJZ3-Y252	A0PJZ3	GXLT2	252	Y	EIPKIGWYSRFARHP	FALSE	FALSE	0.5710753183383321	FALSE	Y	Y	0.994042	0.67	0.427	0.041	0.041
P35916	Vascular endothelial growth factor receptor 3	FLT4	A1KXE4-Y190	A1KXE4	F168B	190	Y	PGTPTYSYVPPQW__	FALSE	FALSE	0.5462901098109504	FALSE	Y	Y	0.995437	0.59	0.397	0.041	0.041
P35916	Vascular endothelial growth factor receptor 3	FLT4	A1L4K1-Y465	A1L4K1	FSD2	465	Y	PSSERAVYMTAPSPP	FALSE	FALSE	0.5116825284681084	FALSE	Y	Y	0.980011	0.484	0.446	0.041	0.041
P35916	Vascular endothelial growth factor receptor 3	FLT4	A1L4K1-Y538	A1L4K1	FSD2	538	Y	QLQPGRSYIIYVRAL	FALSE	FALSE	0.522960145020942	FALSE	Y	Y	0.988302	0.484	0.505	0.041	0.041
P35916	Vascular endothelial growth factor receptor 3	FLT4	A2A3L6-Y369	A2A3L6	TTC24	369	Y	AAARLGQYDQALKYY	FALSE	FALSE	0.5062770318674674	FALSE	Y	Y	0.994497	0.527	0.421	0.041	0.041
P35916	Vascular endothelial growth factor receptor 3	FLT4	A5PLN9-Y150	A5PLN9	TPC13	150	Y	ILVCAVSYTTQAGEK	FALSE	FALSE	0.5154568139866513	FALSE	Y	Y	0.991286	0.488	0.494	0.041	0.041
P35916	Vascular endothelial growth factor receptor 3	FLT4	A5YM69-Y70	A5YM69	ARG35	70	Y	ELRDVCDYAIETMPS	FALSE	FALSE	0.5532078122867027	FALSE	Y	Y	0.994497	0.644	0.451	0.041	0.041
P35916	Vascular endothelial growth factor receptor 3	FLT4	A5YM69-Y182	A5YM69	ARG35	182	Y	DNSGQTRYYSPCEEH	FALSE	FALSE	0.5197192787131294	FALSE	Y	Y	0.997341	0.713	0.393	0.041	0.041
P35916	Vascular endothelial growth factor receptor 3	FLT4	A6NEC2-Y164	A6NEC2	PSAL	164	Y	KGFYRSKYTTPSGEV	FALSE	FALSE	0.560695967167621	FALSE	Y	Y	0.990872	0.624	0.402	0.041	0.041
P35916	Vascular endothelial growth factor receptor 3	FLT4	A6NEL2-Y296	A6NEL2	SWAHB	296	Y	LTPSSLHYSTLQQQQ	FALSE	FALSE	0.5796196797260241	FALSE	Y	Y	0.986514	0.697	0.47	0.041	0.041
P35916	Vascular endothelial growth factor receptor 3	FLT4	A6NES4-Y1623	A6NES4	MRO2A	1623	Y	MKQMSTHYLKKLDFP	FALSE	FALSE	0.5322919873544525	FALSE	Y	Y	0.987162	0.671	0.394	0.041	0.041
P35916	Vascular endothelial growth factor receptor 3	FLT4	A6NGR9-Y262	A6NGR9	MROH6	262	Y	VGATRGFYPHLLLAL	FALSE	FALSE	0.528832013400147	FALSE	Y	Y	0.96151	0.536	0.452	0.041	0.041
P35916	Vascular endothelial growth factor receptor 3	FLT4	A6NIZ1-Y32	A6NIZ1	RP1BL	32	Y	QGIFVEKYDPTIEDS	FALSE	FALSE	0.5614022523197779	FALSE	Y	Y	0.997351	0.757	0.449	0.041	0.041
P35916	Vascular endothelial growth factor receptor 3	FLT4	A6NMS7-Y585	A6NMS7	L37A1	585	Y	VVPQLRVYQGVTNPT	FALSE	FALSE	0.574266851418041	FALSE	Y	Y	0.993081	0.67	0.46	0.041	0.041
P35916	Vascular endothelial growth factor receptor 3	FLT4	A6PVS8-Y466	A6PVS8	LRIQ3	466	Y	EHLNQKKYATQKLIE	FALSE	FALSE	0.626923024412838	FALSE	Y	Y	0.988616	0.647	0.369	0.041	0.065
P35916	Vascular endothelial growth factor receptor 3	FLT4	A8MPP1-Y753	A8MPP1	D11L8	753	Y	VEQVLLAYSRCIQAC	FALSE	FALSE	0.5640202038949372	FALSE	Y	Y	0.994654	0.581	0.451	0.041	0.041
P35916	Vascular endothelial growth factor receptor 3	FLT4	A8MU46-Y473	A8MU46	SMTL1	473	Y	VPDSKCVYTYIQELY	FALSE	FALSE	0.5047233871701755	FALSE	Y	Y	0.99403300000000006	0.697	0.389	0.041	0.041
P35916	Vascular endothelial growth factor receptor 3	FLT4	A8MX76-Y498	A8MX76	CAN14	498	Y	FSRKHIFYEIGSNSG	FALSE	FALSE	0.5232534929009874	FALSE	Y	Y	0.992145	0.841	0.447	0.041	0.041
P35916	Vascular endothelial growth factor receptor 3	FLT4	C9JLW8-Y11	C9JLW8	MCRI1	11	Y	SPVSRVVYNGKRTSS	FALSE	FALSE	0.5130909071789078	FALSE	Y	Y	0.993749	0.529	0.425	0.041	0.041
P35916	Vascular endothelial growth factor receptor 3	FLT4	C9JLW8-Y41	C9JLW8	MCRI1	41	Y	EENVRFIYEAWQGVE	FALSE	FALSE	0.5102847355620178	FALSE	Y	Y	0.995711	0.529	0.425	0.041	0.041
P35916	Vascular endothelial growth factor receptor 3	FLT4	C9JLW8-Y66	C9JLW8	MCRI1	66	Y	ERGLVEEYVEKVPNP	FALSE	FALSE	0.5020188716270281	FALSE	Y	Y	0.99857	0.529	0.425	0.041	0.041
P35916	Vascular endothelial growth factor receptor 3	FLT4	C9JQI7-Y209	C9JQI7	TM232	209	Y	LSFSGASYHKYPNIF	FALSE	FALSE	0.5763057580472687	FALSE	Y	Y	0.996337	0.67	0.417	0.041	0.041
P35916	Vascular endothelial growth factor receptor 3	FLT4	D6RIA3-Y544	D6RIA3	CD054	544	Y	RAKQNIIYAAKHEGD	FALSE	FALSE	0.5076007355974974	FALSE	Y	Y	0.991225	0.476	0.393	0.041	0.041
P35916	Vascular endothelial growth factor receptor 3	FLT4	F5H4B4-Y224	F5H4B4	F227A	224	Y	FDRIAQHYALLLFRV	FALSE	FALSE	0.5867406648092636	FALSE	Y	Y	0.995063	0.628	0.496	0.041	0.041
P35916	Vascular endothelial growth factor receptor 3	FLT4	F6TDL0-Y234	F6TDL0	F6TDL0	234	Y	LQEYHSQYQEKSKEY	FALSE	FALSE	0.5387585798579319	FALSE	Y	Y	0.99526	0.539	0.138	0.041	0.099
P35916	Vascular endothelial growth factor receptor 3	FLT4	F6TDL0-Y245	F6TDL0	F6TDL0	245	Y	SKEYDRLYEEYTRTS	FALSE	FALSE	0.5102273050675608	FALSE	Y	Y	0.996038	0.65	0.296	0.041	0.099
P35916	Vascular endothelial growth factor receptor 3	FLT4	F6TDL0-Y387	F6TDL0	F6TDL0	387	Y	NEDADENYFINEEDE	FALSE	FALSE	0.5411614184232223	FALSE	Y	Y	0.994193	0.797	0.34	0.041	0.099
P35916	Vascular endothelial growth factor receptor 3	FLT4	H7C1Q1-Y202	H7C1Q1	H7C1Q1	202	Y	VKACQGQYETIERLR	FALSE	FALSE	0.5612350162323829	FALSE	Y	Y	0.992551	0.628	0.534	0.041	0.041
P35916	Vascular endothelial growth factor receptor 3	FLT4	O00141-Y124	O00141	SGK1	124	Y	HKAEEVFYAVKVLQK	FALSE	FALSE	0.6283612091683907	TRUE	Y	Y	0.996397	0.725	0.435	0.041	0.041
P35916	Vascular endothelial growth factor receptor 3	FLT4	O00155-Y177	O00155	GPR25	177	Y	AGLPSLVYRGLQPLP	FALSE	FALSE	0.5055126250771276	FALSE	Y	Y	0.998874	0.631	0.674	0.041	0.041
P35916	Vascular endothelial growth factor receptor 3	FLT4	O00182-Y71	O00182	LEG9	71	Y	PRFEDGGYVVCNTRQ	FALSE	FALSE	0.5418716755341568	FALSE	Y	Y	0.999425	0.641	0.439	0.041	0.041
P35916	Vascular endothelial growth factor receptor 3	FLT4	O00206-S730	O00206	TLR4	730	S	IHEGFHKSRKVIVVV	FALSE	FALSE	0.5481464476767457	FALSE	Y	S/T	3.13215e-10	0.725	0.45	0.051	0.065
P35916	Vascular endothelial growth factor receptor 3	FLT4	O00206-S738	O00206	TLR4	738	S	RKVIVVVSQHFIQSR	FALSE	FALSE	0.5466464476767456	FALSE	Y	S/T	2.60272e-10	0.725	0.45	0.051	0.065
P35916	Vascular endothelial growth factor receptor 3	FLT4	O00206-S790	O00206	TLR4	790	S	VELYRLLSRNTYLEW	FALSE	FALSE	0.5474371453511643	FALSE	Y	S/T	9.54956e-11	0.725	0.45	0.051	0.065
P35916	Vascular endothelial growth factor receptor 3	FLT4	O00206-S800	O00206	TLR4	800	S	TYLEWEDSVLGRHIF	FALSE	FALSE	0.5466464476767456	FALSE	Y	S/T	2.71143e-10	0.725	0.45	0.051	0.065
P35916	Vascular endothelial growth factor receptor 3	FLT4	O00206-T175	O00206	TLR4	175	T	PEYFSNLTNLEHLDL	FALSE	FALSE	0.5794550572146405	FALSE	Y	S/T	2.00455e-7	0.725	0.45	0.051	0.065
P35916	Vascular endothelial growth factor receptor 3	FLT4	O00206-Y551	O00206	TLR4	551	Y	NSLQVLDYSLNHIMT	FALSE	FALSE	0.7455281088634838	FALSE	Y	Y	0.993251	0.725	0.45	0.051	0.065
P35916	Vascular endothelial growth factor receptor 3	FLT4	O00206-Y674	O00206	TLR4	674	Y	YGRGENIYDAFVIYS	FALSE	FALSE	0.7519314845643179	FALSE	Y	Y	0.997145	0.725	0.45	0.051	0.065
P35916	Vascular endothelial growth factor receptor 3	FLT4	O00206-Y680	O00206	TLR4	680	Y	IYDAFVIYSSQDEDW	FALSE	FALSE	0.7462555903654333	FALSE	Y	Y	0.991939	0.725	0.45	0.051	0.065
P35916	Vascular endothelial growth factor receptor 3	FLT4	O00214-Y141	O00214	LEG8	141	Y	KIDTLGIYGKVNIHS	FALSE	FALSE	0.5263357243351824	FALSE	Y	Y	0.999962	0.673	0.206	0.041	0.0825
P35916	Vascular endothelial growth factor receptor 3	FLT4	O00220-Y456	O00220	TR10A	456	Y	VDSGKFIYLEDGTGS	FALSE	FALSE	0.5663683302648855	FALSE	Y	Y	0.988704	0.675	0.423	0.041	0.041
P35916	Vascular endothelial growth factor receptor 3	FLT4	O00238-Y290	O00238	BMR1B	290	Y	ENGSLYDYLKSTTLD	FALSE	FALSE	0.6542546456836263	TRUE	Y	Y	0.994448	0.676	0.482	0.041	0.1125
P35916	Vascular endothelial growth factor receptor 3	FLT4	O00321-Y165	O00321	ETV2	165	Y	VGPDGDTYWGSGLGG	FALSE	FALSE	0.5693234006647598	FALSE	Y	Y	0.990683	0.697	0.446	0.041	0.041
P35916	Vascular endothelial growth factor receptor 3	FLT4	O00321-Y292	O00321	ETV2	292	Y	KRKPGMNYEKLSRGL	FALSE	FALSE	0.5763143050244088	FALSE	Y	Y	0.994833	0.697	0.446	0.041	0.041
P35916	Vascular endothelial growth factor receptor 3	FLT4	O00329-Y440	O00329	PK3CD	440	Y	KTGERCLYMWPSVPD	FALSE	FALSE	0.6696882090176745	TRUE	Y	Y	0.991606	0.695	0.491	0.041	0.152
P35916	Vascular endothelial growth factor receptor 3	FLT4	O00329-Y484	O00329	PK3CD	484	Y	EVAPHPVYYPALEKI	FALSE	FALSE	0.6706882090176745	TRUE	Y	Y	0.995164	0.695	0.491	0.041	0.152
P35916	Vascular endothelial growth factor receptor 3	FLT4	O00329-Y485	O00329	PK3CD	485	Y	VAPHPVYYPALEKIL	FALSE	FALSE	0.6619684398979053	TRUE	Y	Y	0.974316	0.695	0.491	0.041	0.152
P35916	Vascular endothelial growth factor receptor 3	FLT4	O00329-Y524	O00329	PK3CD	524	Y	RRGSGELYEHEKDLV	FALSE	FALSE	0.6644632090176744	TRUE	Y	Y	0.997199	0.695	0.491	0.041	0.152
P35916	Vascular endothelial growth factor receptor 3	FLT4	O00329-Y936	O00329	PK3CD	936	Y	RVPFILTYDFVHVIQ	FALSE	FALSE	0.6693548756843412	TRUE	Y	Y	0.995651	0.695	0.491	0.041	0.152
P35916	Vascular endothelial growth factor receptor 3	FLT4	O00408-Y573	O00408	PDE2A	573	Y	LANEMMMYHMKVSDD	FALSE	FALSE	0.5589987342285996	FALSE	Y	Y	0.990028	0.655	0.451	0.041	0.041
P35916	Vascular endothelial growth factor receptor 3	FLT4	O00408-Y582	O00408	PDE2A	582	Y	MKVSDDEYTKLLHDG	FALSE	FALSE	0.565894069905999	FALSE	Y	Y	0.993722	0.655	0.451	0.041	0.041
P35916	Vascular endothelial growth factor receptor 3	FLT4	O00408-Y754	O00408	PDE2A	754	Y	DHFSRKDYQRMLDLM	FALSE	FALSE	0.5685493221883917	FALSE	Y	Y	0.995255	0.655	0.451	0.041	0.041
P35916	Vascular endothelial growth factor receptor 3	FLT4	O00408-Y854	O00408	PDE2A	854	Y	MMDREKAYIPELQIS	FALSE	FALSE	0.5704407639521756	FALSE	Y	Y	0.996083	0.655	0.451	0.041	0.041
P35916	Vascular endothelial growth factor receptor 3	FLT4	O00408-Y871	O00408	PDE2A	871	Y	EHIAMPIYKLLQDLF	FALSE	FALSE	0.5678059588685735	FALSE	Y	Y	0.997947	0.655	0.451	0.041	0.041
P35916	Vascular endothelial growth factor receptor 3	FLT4	O00408-Y920	O00408	PDE2A	920	Y	LDFLDEEYEVPDLDG	FALSE	FALSE	0.5686490972855089	FALSE	Y	Y	0.995811	0.655	0.451	0.041	0.041
P35916	Vascular endothelial growth factor receptor 3	FLT4	O00459-Y74	O00459	P85B	74	Y	RGDFPGTYVEFLGPV	FALSE	FALSE	0.5437927648027988	FALSE	Y	Y	0.994618	0.548	0.364	0.041	0.099
P35916	Vascular endothelial growth factor receptor 3	FLT4	O00459-Y365	O00459	P85B	365	Y	SSKIQGEYTLTLRKG	FALSE	FALSE	0.5453767361522632	FALSE	Y	Y	0.992126	0.548	0.364	0.041	0.099
P35916	Vascular endothelial growth factor receptor 3	FLT4	O00459-Y423	O00459	P85B	423	Y	KLDTRLLYPVSKYQQ	FALSE	FALSE	0.5487754335948839	FALSE	Y	Y	0.939212	0.548	0.364	0.041	0.099
P35916	Vascular endothelial growth factor receptor 3	FLT4	O00459-Y449	O00459	P85B	449	Y	VGAQLKVYHQQYQDK	FALSE	FALSE	0.5360029239843614	FALSE	Y	Y	0.996706	0.548	0.364	0.041	0.099
P35916	Vascular endothelial growth factor receptor 3	FLT4	O00459-Y453	O00459	P85B	453	Y	LKVYHQQYQDKSREY	FALSE	FALSE	0.5379971426829833	FALSE	Y	Y	0.995151	0.548	0.364	0.041	0.099
P35916	Vascular endothelial growth factor receptor 3	FLT4	O00459-Y460	O00459	P85B	460	Y	YQDKSREYDQLYEEY	FALSE	FALSE	0.5407401145705335	FALSE	Y	Y	0.995467	0.548	0.364	0.041	0.099
P35916	Vascular endothelial growth factor receptor 3	FLT4	O00459-Y464	O00459	P85B	464	Y	SREYDQLYEEYTRTS	FALSE	FALSE	0.5389362573176949	FALSE	Y	Y	0.99673	0.548	0.364	0.041	0.099
P35916	Vascular endothelial growth factor receptor 3	FLT4	O00459-Y467	O00459	P85B	467	Y	YDQLYEEYTRTSQEL	FALSE	FALSE	0.545057722067756	FALSE	Y	Y	0.9937	0.548	0.364	0.041	0.099
P35916	Vascular endothelial growth factor receptor 3	FLT4	O00459-Y577	O00459	P85B	577	Y	LRKIRDQYLVWLTQK	FALSE	FALSE	0.5502987853316296	FALSE	Y	Y	0.988277	0.548	0.364	0.041	0.099
P35916	Vascular endothelial growth factor receptor 3	FLT4	O00459-Y605	O00459	P85B	605	Y	KNETEDQYALMEDED	FALSE	FALSE	0.5505085543340815	FALSE	Y	Y	0.990501	0.548	0.364	0.041	0.099
P35916	Vascular endothelial growth factor receptor 3	FLT4	O00459-Y655	O00459	P85B	655	Y	ESSQRGCYACSVVVD	FALSE	FALSE	0.5476910218665489	FALSE	Y	Y	0.991624	0.548	0.364	0.041	0.099
P35916	Vascular endothelial growth factor receptor 3	FLT4	O00459-Y671	O00459	P85B	671	Y	DTKHCVIYRTATGFG	FALSE	FALSE	0.5473767361522632	FALSE	Y	Y	0.992154	0.548	0.364	0.041	0.099
P35916	Vascular endothelial growth factor receptor 3	FLT4	O00461-Y641	O00461	GOLI4	641	Y	EHNAEETYGENDENT	FALSE	FALSE	0.5010420968028502	FALSE	Y	Y	0.994481	0.514	0.462	0.041	0.041
P35916	Vascular endothelial growth factor receptor 3	FLT4	O00468-Y123	O00468	AGRIN	123	Y	FVNPAPPYLWPAHKN	FALSE	FALSE	0.5378476127614029	FALSE	Y	Y	0.993534	0.629	0.372	0.041	0.109
P35916	Vascular endothelial growth factor receptor 3	FLT4	O00468-Y217	O00468	AGRIN	217	Y	CGSDASTYSNECELQ	FALSE	FALSE	0.5339467004272658	FALSE	Y	Y	0.994849	0.629	0.372	0.041	0.109
P35916	Vascular endothelial growth factor receptor 3	FLT4	O00522-Y230	O00522	KRIT1	230	Y	EKADTCIYNPLFGSD	FALSE	FALSE	0.5673786630188262	FALSE	Y	Y	0.995556	0.659	0.465	0.041	0.041
P35916	Vascular endothelial growth factor receptor 3	FLT4	O00522-Y252	O00522	KRIT1	252	Y	DKVVINPYFGLGAPD	FALSE	FALSE	0.5625514516064448	FALSE	Y	Y	0.994352	0.659	0.465	0.041	0.041
P35916	Vascular endothelial growth factor receptor 3	FLT4	O00522-Y260	O00522	KRIT1	260	Y	FGLGAPDYSKIQIPK	FALSE	FALSE	0.5563254837293976	FALSE	Y	Y	0.992092	0.659	0.465	0.041	0.041
P35916	Vascular endothelial growth factor receptor 3	FLT4	O00522-Y431	O00522	KRIT1	431	Y	IYRMDGSYRSVELKH	FALSE	FALSE	0.5582902047238216	FALSE	Y	Y	0.983135	0.659	0.465	0.041	0.041
P35916	Vascular endothelial growth factor receptor 3	FLT4	O00522-Y605	O00522	KRIT1	605	Y	TNRILHEYKNLSTSE	FALSE	FALSE	0.5730820933550688	FALSE	Y	Y	0.998149	0.659	0.465	0.041	0.041
P35916	Vascular endothelial growth factor receptor 3	FLT4	O00522-Y659	O00522	KRIT1	659	Y	NHKVIPVYVGVNIKG	FALSE	FALSE	0.5646236356393163	FALSE	Y	Y	0.993807	0.659	0.465	0.041	0.041
P35916	Vascular endothelial growth factor receptor 3	FLT4	O00548-T702	O00548	DLL1	702	T	GCSTSKDTKYQSVYV	FALSE	FALSE	0.5001885748421473	FALSE	Y	S/T	2.62256e-7	0.7	0.488	0.051	0.049
P35916	Vascular endothelial growth factor receptor 3	FLT4	O00548-Y641	O00548	DLL1	641	Y	ARYPAVDYNLVQDLK	FALSE	FALSE	0.7298294695841528	FALSE	Y	Y	0.9939	0.7	0.488	0.051	0.049
P35916	Vascular endothelial growth factor receptor 3	FLT4	O00548-Y704	O00548	DLL1	704	Y	STSKDTKYQSVYVIS	FALSE	FALSE	0.7260220635827138	FALSE	Y	Y	0.990061	0.7	0.488	0.051	0.049
P35916	Vascular endothelial growth factor receptor 3	FLT4	O00560-Y4	O00560	SDCB1	4	Y	____MSLYPSLEDLK	FALSE	FALSE	0.5680843142539715	FALSE	Y	Y	0.963549	0.667	0.468	0.041	0.041
P35916	Vascular endothelial growth factor receptor 3	FLT4	O00560-Y46	O00560	SDCB1	46	Y	IPHDGNLYPRLYPEL	FALSE	FALSE	0.5626621821562476	FALSE	Y	Y	0.968092	0.667	0.468	0.041	0.041
P35916	Vascular endothelial growth factor receptor 3	FLT4	O00560-Y50	O00560	SDCB1	50	Y	GNLYPRLYPELSQYM	FALSE	FALSE	0.5680843142539715	FALSE	Y	Y	0.960984	0.667	0.468	0.041	0.041
P35916	Vascular endothelial growth factor receptor 3	FLT4	O00560-Y56	O00560	SDCB1	56	Y	LYPELSQYMGLSLNE	FALSE	FALSE	0.5693997640700063	FALSE	Y	Y	0.987158	0.667	0.468	0.041	0.041
P35916	Vascular endothelial growth factor receptor 3	FLT4	O00560-Y91	O00560	SDCB1	91	Y	ARPSSINYMVAPVTG	FALSE	FALSE	0.5693997640700063	FALSE	Y	Y	0.989295	0.667	0.468	0.041	0.041
P35916	Vascular endothelial growth factor receptor 3	FLT4	O00560-2-Y90	O00560-2	SDCB1-2	90	Y	ARPSSINYMVAPVTG	FALSE	FALSE	0.5693997640700063	FALSE	Y	Y	0.989295	0.667	0.468	0.041	0.041
P35916	Vascular endothelial growth factor receptor 3	FLT4	O00571-Y53	O00571	DDX3X	53	Y	REATKGFYDKDSSGW	FALSE	FALSE	0.5711097589195362	FALSE	Y	Y	0.990617	0.684	0.429	0.041	0.041
P35916	Vascular endothelial growth factor receptor 3	FLT4	O00571-Y69	O00571	DDX3X	69	Y	SSKDKDAYSSFGSRS	FALSE	FALSE	0.5691523274621048	FALSE	Y	Y	0.987104	0.684	0.429	0.041	0.041
P35916	Vascular endothelial growth factor receptor 3	FLT4	O00571-Y104	O00571	DDX3X	104	Y	DDRGRSDYDGIGSRG	FALSE	FALSE	0.5711097589195362	FALSE	Y	Y	0.990619	0.684	0.429	0.041	0.041
P35916	Vascular endothelial growth factor receptor 3	FLT4	O00571-Y163	O00571	DDX3X	163	Y	TGINFEKYDDIPVEA	FALSE	FALSE	0.575149725328247	FALSE	Y	Y	0.994584	0.684	0.429	0.041	0.041
P35916	Vascular endothelial growth factor receptor 3	FLT4	O00571-Y200	O00571	DDX3X	200	Y	GNIELTRYTRPTPVQ	FALSE	FALSE	0.5703940906644873	FALSE	Y	Y	0.991387	0.684	0.429	0.041	0.041
P35916	Vascular endothelial growth factor receptor 3	FLT4	O00571-Y243	O00571	DDX3X	243	Y	LPILSQIYSDGPGEA	FALSE	FALSE	0.5769123468286964	FALSE	Y	Y	0.995156	0.684	0.429	0.041	0.041
P35916	Vascular endothelial growth factor receptor 3	FLT4	O00571-Y260	O00571	DDX3X	260	Y	AMKENGRYGRRKQYP	FALSE	FALSE	0.5766623468286964	FALSE	Y	Y	0.994964	0.684	0.429	0.041	0.041
P35916	Vascular endothelial growth factor receptor 3	FLT4	O00571-Y266	O00571	DDX3X	266	Y	RYGRRKQYPISLVLA	FALSE	FALSE	0.5712910320306862	FALSE	Y	Y	0.951787	0.684	0.429	0.041	0.041
P35916	Vascular endothelial growth factor receptor 3	FLT4	O00571-Y283	O00571	DDX3X	283	Y	RELAVQIYEEARKFS	FALSE	FALSE	0.5843764311768307	FALSE	Y	Y	0.997176	0.684	0.429	0.041	0.041
P35916	Vascular endothelial growth factor receptor 3	FLT4	O00571-Y301	O00571	DDX3X	301	Y	RVRPCVVYGGADIGQ	FALSE	FALSE	0.5728643336035428	FALSE	Y	Y	0.99403	0.684	0.429	0.041	0.041
P35916	Vascular endothelial growth factor receptor 3	FLT4	O00571-Y343	O00571	DDX3X	343	Y	IGLDFCKYLVLDEAD	FALSE	FALSE	0.5791898997035915	FALSE	Y	Y	0.995436	0.684	0.429	0.041	0.041
P35916	Vascular endothelial growth factor receptor 3	FLT4	O00571-Y462	O00571	DDX3X	462	Y	DSLEDFLYHEGYACT	FALSE	FALSE	0.5791898997035915	FALSE	Y	Y	0.995443	0.684	0.429	0.041	0.041
P35916	Vascular endothelial growth factor receptor 3	FLT4	O00571-Y466	O00571	DDX3X	466	Y	DFLYHEGYACTSIHG	FALSE	FALSE	0.5791898997035915	FALSE	Y	Y	0.995614	0.684	0.429	0.041	0.041
P35916	Vascular endothelial growth factor receptor 3	FLT4	O00571-Y576	O00571	DDX3X	576	Y	SWLENMAYEHHYKGS	FALSE	FALSE	0.5703940906644873	FALSE	Y	Y	0.991259	0.684	0.429	0.041	0.041
P35916	Vascular endothelial growth factor receptor 3	FLT4	O00571-Y580	O00571	DDX3X	580	Y	NMAYEHHYKGSSRGR	FALSE	FALSE	0.5731416667201885	FALSE	Y	Y	0.99421	0.684	0.429	0.041	0.041
P35916	Vascular endothelial growth factor receptor 3	FLT4	O00571-Y602	O00571	DDX3X	602	Y	GGFGARDYRQSSGAS	FALSE	FALSE	0.5714494754753816	FALSE	Y	Y	0.98338	0.684	0.429	0.041	0.041
P35916	Vascular endothelial growth factor receptor 3	FLT4	O00571-Y639	O00571	DDX3X	639	Y	RGFGGGGYGGFYNSD	FALSE	FALSE	0.57055420336398055	FALSE	Y	Y	0.990398	0.684	0.429	0.041	0.041
P35916	Vascular endothelial growth factor receptor 3	FLT4	O00571-Y652	O00571	DDX3X	652	Y	SDGYGGNYNSQGVDW	FALSE	FALSE	0.5713161081258854	FALSE	Y	Y	0.989682	0.684	0.429	0.041	0.041
P35916	Vascular endothelial growth factor receptor 3	FLT4	O00592-Y507	O00592	PODXL	507	Y	LQTVENGYHDNPTLE	FALSE	FALSE	0.7488422451945729	FALSE	Y	Y	0.996825	0.639	0.293	0.052	0.041
P35916	Vascular endothelial growth factor receptor 3	FLT4	O00755-Y232	O00755	WNT7A	232	Y	GYVLKDKYNEAVHVE	FALSE	FALSE	0.5898024157379386	FALSE	Y	Y	0.996651	0.607	0.48	0.041	0.041
P35916	Vascular endothelial growth factor receptor 3	FLT4	O14495-Y110	O14495	PLPP3	110	Y	GEFYRIYYLKKSRST	FALSE	FALSE	0.5002423287153372	FALSE	Y	Y	0.986681	0.581	0.358	0.041	0.041
P35916	Vascular endothelial growth factor receptor 3	FLT4	O14511-Y194	O14511	NRG2	194	Y	PLERNQRYIFFLEPT	FALSE	FALSE	0.7024294672340162	FALSE	Y	Y	0.993132	0.708	0.522	0.041	0.113
P35916	Vascular endothelial growth factor receptor 3	FLT4	O14511-Y287	O14511	NRG2	287	Y	SRDIRIKYGNGRKNS	FALSE	FALSE	0.7045247053292543	FALSE	Y	Y	0.994756	0.708	0.522	0.041	0.113
P35916	Vascular endothelial growth factor receptor 3	FLT4	O14512-Y507	O14512	SOCS7	507	Y	PTPVQLLYPVSRFSN	FALSE	FALSE	0.5062517536824428	FALSE	Y	Y	0.935184	0.703	0.37	0.041	0.041
P35916	Vascular endothelial growth factor receptor 3	FLT4	O14514-Y83	O14514	AGRB1	83	Y	DPRRYTLYMKVAKAP	FALSE	FALSE	0.574670247226858	FALSE	Y	Y	0.993834	0.616	0.449	0.041	0.041
P35916	Vascular endothelial growth factor receptor 3	FLT4	O14514-Y114	O14514	AGRB1	114	Y	FLESTRTYLGVESFD	FALSE	FALSE	0.5725677686923158	FALSE	Y	Y	0.98942	0.616	0.449	0.041	0.041
P35916	Vascular endothelial growth factor receptor 3	FLT4	O14522-Y107	O14522	PTPRT	107	Y	THCIDFHYYFSSRDR	FALSE	FALSE	0.5852015034513858	FALSE	Y	Y	0.99593	0.624	0.412	0.041	0.041
P35916	Vascular endothelial growth factor receptor 3	FLT4	O14522-Y108	O14522	PTPRT	108	Y	HCIDFHYYFSSRDRS	FALSE	FALSE	0.5852015034513858	FALSE	Y	Y	0.995972	0.624	0.412	0.041	0.041
P35916	Vascular endothelial growth factor receptor 3	FLT4	O14522-Y412	O14522	PTPRT	412	Y	LQWEPFGYAVTRCHS	FALSE	FALSE	0.5780180599967347	FALSE	Y	Y	0.988436	0.624	0.412	0.041	0.041
P35916	Vascular endothelial growth factor receptor 3	FLT4	O14522-1-Y915	O14522-1	PTPRT-1	915	Y	GYGFKEEYEALPEGQ	FALSE	FALSE	0.5852015034513858	FALSE	Y	Y	0.995418	0.624	0.412	0.041	0.041
P35916	Vascular endothelial growth factor receptor 3	FLT4	O14522-1-Y1030	O14522-1	PTPRT-1	1030	Y	WPDDTEVYGDIKVTL	FALSE	FALSE	0.5852015034513858	FALSE	Y	Y	0.995864	0.624	0.412	0.041	0.041
P35916	Vascular endothelial growth factor receptor 3	FLT4	O14522-1-Y1351	O14522-1	PTPRT-1	1351	Y	MARPQDGYRIVQHLQ	FALSE	FALSE	0.5751542071828819	FALSE	Y	Y	0.982122	0.624	0.412	0.041	0.041
P35916	Vascular endothelial growth factor receptor 3	FLT4	O14522-1-Y1359	O14522-1	PTPRT-1	1359	Y	RIVQHLQYIGWPAYR	FALSE	FALSE	0.5794854903434584	FALSE	Y	Y	0.99324	0.624	0.412	0.041	0.041
P35916	Vascular endothelial growth factor receptor 3	FLT4	O14543-Y165	O14543	SOCS3	165	Y	GSPPRRAYYIYSGGE	FALSE	FALSE	0.5171186690376763	FALSE	Y	Y	0.99020300000000006	0.483	0.491	0.041	0.041
P35916	Vascular endothelial growth factor receptor 3	FLT4	O14543-Y166	O14543	SOCS3	166	Y	SPPRRAYYIYSGGEK	FALSE	FALSE	0.5164520023710097	FALSE	Y	Y	0.989277	0.483	0.491	0.041	0.041
P35916	Vascular endothelial growth factor receptor 3	FLT4	O14543-Y204	O14543	SOCS3	204	Y	VNGHLDSYEKVTQLP	FALSE	FALSE	0.5104015929069958	FALSE	Y	Y	0.995356	0.483	0.491	0.041	0.041
P35916	Vascular endothelial growth factor receptor 3	FLT4	O14543-Y221	O14543	SOCS3	221	Y	IREFLDQYDAPL___	FALSE	FALSE	0.5095518132880621	FALSE	Y	Y	0.992268	0.483	0.491	0.041	0.041
P35916	Vascular endothelial growth factor receptor 3	FLT4	O14578-Y969	O14578	CTRO	969	Y	ELNNQNFYLSKQLDE	FALSE	FALSE	0.5415317986647504	TRUE	Y	Y	0.987041	0.622	0.416	0.041	0.041
P35916	Vascular endothelial growth factor receptor 3	FLT4	O14578-Y1417	O14578	CTRO	1417	Y	TCGLPAEYATHFTEA	FALSE	FALSE	0.5415317986647504	TRUE	Y	Y	0.986987	0.622	0.416	0.041	0.041
P35916	Vascular endothelial growth factor receptor 3	FLT4	O14578-Y1467	O14578	CTRO	1467	Y	QQGWDRKYIVLEGSK	FALSE	FALSE	0.5345327439893135	TRUE	Y	Y	0.996043	0.622	0.416	0.041	0.041
P35916	Vascular endothelial growth factor receptor 3	FLT4	O14578-Y1759	O14578	CTRO	1759	Y	YEIDMKQYTLEEFLD	FALSE	FALSE	0.5370494828060525	TRUE	Y	Y	0.993791	0.622	0.416	0.041	0.041
P35916	Vascular endothelial growth factor receptor 3	FLT4	O14578-Y1929	O14578	CTRO	1929	Y	NKRGPPTYNEHITKR	FALSE	FALSE	0.5348063124498837	TRUE	Y	Y	0.991455	0.622	0.416	0.041	0.041
P35916	Vascular endothelial growth factor receptor 3	FLT4	O14602-Y35	O14602	IF1AY	35	Y	FKEDGQEYAQVIKML	FALSE	FALSE	0.5288920363502796	FALSE	Y	Y	0.996254	0.669	0.397	0.041	0.041
P35916	Vascular endothelial growth factor receptor 3	FLT4	O14602-Y95	O14602	IF1AY	95	Y	KADVILKYNADEARS	FALSE	FALSE	0.5256340711685719	FALSE	Y	Y	0.993266	0.658	0.397	0.041	0.041
P35916	Vascular endothelial growth factor receptor 3	FLT4	O14641-Y18	O14641	DVL2	18	Y	VGETKVIYHLDEEET	FALSE	FALSE	0.5636534225169335	FALSE	Y	Y	0.995842	0.713	0.449	0.041	0.041
P35916	Vascular endothelial growth factor receptor 3	FLT4	O14641-Y27	O14641	DVL2	27	Y	LDEEETPYLVKIPVP	FALSE	FALSE	0.5599450477242303	FALSE	Y	Y	0.995103	0.713	0.449	0.041	0.041
P35916	Vascular endothelial growth factor receptor 3	FLT4	O14641-Y275	O14641	DVL2	275	Y	VTLNMEKYNFLGISI	FALSE	FALSE	0.5717059203767277	FALSE	Y	Y	0.996976	0.713	0.449	0.041	0.041
P35916	Vascular endothelial growth factor receptor 3	FLT4	O14641-Y295	O14641	DVL2	295	Y	ERGDGGIYIGSIMKG	FALSE	FALSE	0.5623728255020081	FALSE	Y	Y	0.995226	0.713	0.449	0.041	0.041
P35916	Vascular endothelial growth factor receptor 3	FLT4	O14641-Y362	O14641	DVL2	362	Y	WDPSPQAYFTLPRNE	FALSE	FALSE	0.5623728255020081	FALSE	Y	Y	0.995177	0.713	0.449	0.041	0.041
P35916	Vascular endothelial growth factor receptor 3	FLT4	O14641-Y463	O14641	DVL2	463	Y	SDVVDWLYHHVEGFP	FALSE	FALSE	0.5648022320407431	FALSE	Y	Y	0.996226	0.713	0.449	0.041	0.041
P35916	Vascular endothelial growth factor receptor 3	FLT4	O14641-Y478	O14641	DVL2	478	Y	ERREARKYASGLLKA	FALSE	FALSE	0.551312667131106	FALSE	Y	Y	0.992529	0.713	0.449	0.041	0.041
P35916	Vascular endothelial growth factor receptor 3	FLT4	O14672-Y257	O14672	ADA10	257	Y	VKAIDTIYQTTDFSG	FALSE	FALSE	0.530505185738628	FALSE	Y	Y	0.994998	0.53	0.484	0.041	0.041
P35916	Vascular endothelial growth factor receptor 3	FLT4	O14672-Y741	O14672	ADA10	741	Y	RQRPRESYQMGHMRR	FALSE	FALSE	0.5435615526940403	FALSE	Y	Y	0.985593	0.53	0.484	0.041	0.041
P35916	Vascular endothelial growth factor receptor 3	FLT4	O14727-Y24	O14727	APAF	24	Y	EKDIKTSYIMDHMIS	FALSE	FALSE	0.5752709203729135	FALSE	Y	Y	0.995141	0.681	0.429	0.041	0.041
P35916	Vascular endothelial growth factor receptor 3	FLT4	O14727-Y278	O14727	APAF	278	Y	DSVMGPKYVVPVESS	FALSE	FALSE	0.5810068065811417	FALSE	Y	Y	0.996328	0.681	0.429	0.041	0.041
P35916	Vascular endothelial growth factor receptor 3	FLT4	O14727-Y382	O14727	APAF	382	Y	LREDIKDYYTDLSIL	FALSE	FALSE	0.5810068065811417	FALSE	Y	Y	0.99639200000000006	0.681	0.429	0.041	0.041
P35916	Vascular endothelial growth factor receptor 3	FLT4	O14727-Y383	O14727	APAF	383	Y	REDIKDYYTDLSILQ	FALSE	FALSE	0.5683632872545368	FALSE	Y	Y	0.992289	0.681	0.429	0.041	0.041
P35916	Vascular endothelial growth factor receptor 3	FLT4	O14733-Y283	O14733	MP2K7	283	Y	RSAGCAAYMAPERID	FALSE	FALSE	0.6136441240065547	TRUE	Y	Y	0.992757	0.607	0.434	0.041	0.1135
P35916	Vascular endothelial growth factor receptor 3	FLT4	O14757-Y390	O14757	CHK1	390	Y	KLDADKSYQCLKETC	FALSE	FALSE	0.5596471639661058	TRUE	Y	Y	0.993811	0.683	0.384	0.041	0.049
P35916	Vascular endothelial growth factor receptor 3	FLT4	O14763-Y383	O14763	TR10B	383	Y	AGHRDTLYTMLIKWV	FALSE	FALSE	0.5791137598179859	FALSE	Y	Y	0.994988	0.596	0.425	0.041	0.041
P35916	Vascular endothelial growth factor receptor 3	FLT4	O14786-S47	O14786	NRP1	47	S	TSPGYPHSYHPSEKC	FALSE	FALSE	0.7784537560235029	FALSE	Y	S/T	2.69357e-10	0.642	0.564	0.0515	0.3865
P35916	Vascular endothelial growth factor receptor 3	FLT4	O14786-S51	O14786	NRP1	51	S	YPHSYHPSEKCEWLI	FALSE	FALSE	0.7784537560235029	FALSE	Y	S/T	2.70499e-10	0.642	0.564	0.0515	0.3865
P35916	Vascular endothelial growth factor receptor 3	FLT4	O14786-S267	O14786	NRP1	267	S	ANYSVLQSSVSEDFK	FALSE	FALSE	0.7464634142600031	FALSE	Y	S/T	8.48877e-11	0.642	0.564	0.0515	0.3865
P35916	Vascular endothelial growth factor receptor 3	FLT4	O14786-S321	O14786	NRP1	321	S	GWTPGEDSYREWIQV	FALSE	FALSE	0.7967592859774199	FALSE	Y	S/T	4.8517e-10	0.642	0.564	0.0515	0.3865
P35916	Vascular endothelial growth factor receptor 3	FLT4	O14786-S364	O14786	NRP1	364	S	TYKIDVSSNGEDWIT	FALSE	FALSE	0.7464634142600031	FALSE	Y	S/T	1.33699e-10	0.642	0.564	0.0515	0.3865
P35916	Vascular endothelial growth factor receptor 3	FLT4	O14786-S432	O14786	NRP1	432	S	KITDYPCSGMLGMVS	FALSE	FALSE	0.7506897300494768	FALSE	Y	S/T	1.99495e-10	0.642	0.564	0.0515	0.3865
P35916	Vascular endothelial growth factor receptor 3	FLT4	O14786-S524	O14786	NRP1	524	S	IGYSNNGSDWKMIMD	FALSE	FALSE	0.7967592859774199	FALSE	Y	S/T	4.10584e-10	0.642	0.564	0.0515	0.3865
P35916	Vascular endothelial growth factor receptor 3	FLT4	O14786-S894	O14786	NRP1	894	S	GMSERNLSALENYNF	FALSE	FALSE	0.7464634142600031	FALSE	Y	S/T	1.37288e-10	0.642	0.564	0.0515	0.3865
P35916	Vascular endothelial growth factor receptor 3	FLT4	O14786-S921	O14786	NRP1	921	S	LNTQSTYSEA_____	FALSE	FALSE	0.7951878574059913	FALSE	Y	S/T	3.52635e-10	0.642	0.564	0.0515	0.3865
P35916	Vascular endothelial growth factor receptor 3	FLT4	O14786-T30	O14786	NRP1	30	T	RNDKCGDTIKIESPG	FALSE	FALSE	0.8656904061556551	FALSE	Y	S/T	2.83286e-7	0.642	0.564	0.0515	0.3865
P35916	Vascular endothelial growth factor receptor 3	FLT4	O14786-T316	O14786	NRP1	316	T	NYPENGWTPGEDSYR	FALSE	FALSE	0.8136893923546411	FALSE	Y	S/T	2.68776e-8	0.642	0.564	0.0515	0.3865
P35916	Vascular endothelial growth factor receptor 3	FLT4	O14786-T448	O14786	NRP1	448	T	LISDSQITSSNQGDR	FALSE	FALSE	0.8654951680604169	FALSE	Y	S/T	1.70925e-7	0.642	0.564	0.0515	0.3865
P35916	Vascular endothelial growth factor receptor 3	FLT4	O14786-T827	O14786	NRP1	827	T	PEIKIDETGSTPGYE	FALSE	FALSE	0.8479139955292444	FALSE	Y	S/T	1.22291e-7	0.642	0.564	0.0515	0.3865
P35916	Vascular endothelial growth factor receptor 3	FLT4	O14786-T919	O14786	NRP1	919	T	DKLNTQSTYSEA___	FALSE	FALSE	0.8651904061556551	FALSE	Y	S/T	2.51354e-7	0.642	0.564	0.0515	0.3865
P35916	Vascular endothelial growth factor receptor 3	FLT4	O14786-Y297	O14786	NRP1	297	Y	QITASSQYSTNWSAE	FALSE	FALSE	0.9599472769850426	FALSE	Y	Y	0.988193	0.642	0.564	0.0515	0.3865
P35916	Vascular endothelial growth factor receptor 3	FLT4	O14786-Y310	O14786	NRP1	310	Y	AERSRLNYPENGWTP	FALSE	FALSE	0.9631326352404944	FALSE	Y	Y	0.965043	0.642	0.564	0.0515	0.3865
P35916	Vascular endothelial growth factor receptor 3	FLT4	O14786-Y322	O14786	NRP1	322	Y	WTPGEDSYREWIQVD	FALSE	FALSE	0.9624115068164792	FALSE	Y	Y	0.995389	0.642	0.564	0.0515	0.3865
P35916	Vascular endothelial growth factor receptor 3	FLT4	O14786-Y353	O14786	NRP1	353	Y	SKETKKKYYVKTYKI	FALSE	FALSE	0.9624115068164792	FALSE	Y	Y	0.998265	0.642	0.564	0.0515	0.3865
P35916	Vascular endothelial growth factor receptor 3	FLT4	O14786-Y354	O14786	NRP1	354	Y	KETKKKYYVKTYKID	FALSE	FALSE	0.9624115068164792	FALSE	Y	Y	0.997528	0.642	0.564	0.0515	0.3865
P35916	Vascular endothelial growth factor receptor 3	FLT4	O14786-Y358	O14786	NRP1	358	Y	KKYYVKTYKIDVSSN	FALSE	FALSE	0.9605653529703254	FALSE	Y	Y	0.998693	0.642	0.564	0.0515	0.3865
P35916	Vascular endothelial growth factor receptor 3	FLT4	O14786-Y899	O14786	NRP1	899	Y	NLSALENYNFELVDG	FALSE	FALSE	0.9624115068164792	FALSE	Y	Y	0.997178	0.642	0.564	0.0515	0.3865
P35916	Vascular endothelial growth factor receptor 3	FLT4	O14786-Y920	O14786	NRP1	920	Y	KLNTQSTYSEA____	FALSE	FALSE	0.9624115068164792	FALSE	Y	Y	0.993874	0.642	0.564	0.0515	0.3865
P35916	Vascular endothelial growth factor receptor 3	FLT4	O14920-Y169	O14920	IKKB	169	Y	HKIIDLGYAKELDQG	FALSE	FALSE	0.5733716645849157	TRUE	Y	Y	0.993441	0.692	0.415	0.041	0.041
P35916	Vascular endothelial growth factor receptor 3	FLT4	O14920-Y188	O14920	IKKB	188	Y	SFVGTLQYLAPELLE	FALSE	FALSE	0.571415880554618	TRUE	Y	Y	0.992074	0.692	0.415	0.041	0.041
P35916	Vascular endothelial growth factor receptor 3	FLT4	O14920-Y199	O14920	IKKB	199	Y	ELLEQQKYTVTVDYW	FALSE	FALSE	0.5757681418198776	TRUE	Y	Y	0.993906	0.692	0.415	0.041	0.041
P35916	Vascular endothelial growth factor receptor 3	FLT4	O14920-Y261	O14920	IKKB	261	Y	KFSSSLPYPNNLNSV	FALSE	FALSE	0.5641858176378161	TRUE	Y	Y	0.966915	0.692	0.415	0.041	0.041
P35916	Vascular endothelial growth factor receptor 3	FLT4	O14920-Y325	O14920	IKKB	325	Y	VTGTIHTYPVTEDES	FALSE	FALSE	0.5544687123375762	TRUE	Y	Y	0.94386	0.692	0.415	0.041	0.041
P35916	Vascular endothelial growth factor receptor 3	FLT4	O14920-Y397	O14920	IKKB	397	Y	FDNSKITYETQISPR	FALSE	FALSE	0.5744348084865442	TRUE	Y	Y	0.994329	0.692	0.415	0.041	0.041
P35916	Vascular endothelial growth factor receptor 3	FLT4	O14920-Y609	O14920	IKKB	609	Y	EKKVRVIYTQLSKTV	FALSE	FALSE	0.5733716645849157	TRUE	Y	Y	0.99314	0.692	0.415	0.041	0.041
P35916	Vascular endothelial growth factor receptor 3	FLT4	O14944-Y144	O14944	EREG	144	Y	TYYFCRWYRNRKSKE	FALSE	FALSE	0.5773206874911331	FALSE	Y	Y	0.983697	0.668	0.556	0.041	0.041
P35916	Vascular endothelial growth factor receptor 3	FLT4	O15031-S126	O15031	PLXB2	126	S	ICALRALSNISLRLF	FALSE	FALSE	0.5096432736908287	FALSE	Y	S/T	1.56098e-10	0.647	0.424	0.041	0.05
P35916	Vascular endothelial growth factor receptor 3	FLT4	O15031-S452	O15031	PLXB2	452	S	VLSGDLGSLYAMTQD	FALSE	FALSE	0.5106432736908287	FALSE	Y	S/T	9.43381e-11	0.647	0.424	0.041	0.05
P35916	Vascular endothelial growth factor receptor 3	FLT4	O15031-S1224	O15031	PLXB2	1224	S	VYCYWRKSQQAEREY	FALSE	FALSE	0.5106432736908287	FALSE	Y	S/T	7.20862e-11	0.647	0.424	0.041	0.05
P35916	Vascular endothelial growth factor receptor 3	FLT4	O15031-S1244	O15031	PLXB2	1244	S	QLEGLEESVRDRCKK	FALSE	FALSE	0.5096432736908287	FALSE	Y	S/T	2.67155e-10	0.647	0.424	0.041	0.05
P35916	Vascular endothelial growth factor receptor 3	FLT4	O15031-S1320	O15031	PLXB2	1320	S	EQALYQFSNLLNSKS	FALSE	FALSE	0.5096432736908287	FALSE	Y	S/T	3.61968e-10	0.647	0.424	0.041	0.05
P35916	Vascular endothelial growth factor receptor 3	FLT4	O15031-S1325	O15031	PLXB2	1325	S	QFSNLLNSKSFLINF	FALSE	FALSE	0.5084599403574953	FALSE	Y	S/T	4.12773e-10	0.647	0.424	0.041	0.05
P35916	Vascular endothelial growth factor receptor 3	FLT4	O15031-S1327	O15031	PLXB2	1327	S	SNLLNSKSFLINFIH	FALSE	FALSE	0.5096432736908287	FALSE	Y	S/T	3.45551e-10	0.647	0.424	0.041	0.05
P35916	Vascular endothelial growth factor receptor 3	FLT4	O15031-S1570	O15031	PLXB2	1570	S	VSQQPEDSQQDLPGE	FALSE	FALSE	0.5096432736908287	FALSE	Y	S/T	2.16011e-10	0.647	0.424	0.041	0.05
P35916	Vascular endothelial growth factor receptor 3	FLT4	O15031-S1627	O15031	PLXB2	1627	S	IYLTRLLSVKGTLQQ	FALSE	FALSE	0.5096432736908287	FALSE	Y	S/T	1.81241e-10	0.647	0.424	0.041	0.05
P35916	Vascular endothelial growth factor receptor 3	FLT4	O15031-T1124	O15031	PLXB2	1124	T	TNLNKAMTLQEAEAF	FALSE	FALSE	0.5318405567428346	FALSE	Y	S/T	3.8992e-8	0.647	0.424	0.041	0.05
P35916	Vascular endothelial growth factor receptor 3	FLT4	O15031-T1614	O15031	PLXB2	1614	T	SVKEKERTKAITEIY	FALSE	FALSE	0.5395990956901916	FALSE	Y	S/T	5.63955e-7	0.647	0.424	0.041	0.05
P35916	Vascular endothelial growth factor receptor 3	FLT4	O15031-T1623	O15031	PLXB2	1623	T	AITEIYLTRLLSVKG	FALSE	FALSE	0.5530534922440513	FALSE	Y	S/T	1.88849e-7	0.647	0.424	0.041	0.05
P35916	Vascular endothelial growth factor receptor 3	FLT4	O15031-Y200	O15031	PLXB2	200	Y	SREAFEAYTDHATYK	FALSE	FALSE	0.6502555340087366	FALSE	Y	Y	0.993546	0.647	0.424	0.041	0.05
P35916	Vascular endothelial growth factor receptor 3	FLT4	O15031-Y419	O15031	PLXB2	419	Y	DGRILKVYLTPDGTS	FALSE	FALSE	0.6502555340087366	FALSE	Y	Y	0.993539	0.647	0.424	0.041	0.05
P35916	Vascular endothelial growth factor receptor 3	FLT4	O15031-Y1231	O15031	PLXB2	1231	Y	SQQAEREYEKIKSQL	FALSE	FALSE	0.6493635926167952	FALSE	Y	Y	0.994537	0.647	0.424	0.041	0.05
P35916	Vascular endothelial growth factor receptor 3	FLT4	O15031-Y1317	O15031	PLXB2	1317	Y	PVVEQALYQFSNLLN	FALSE	FALSE	0.6488165138862518	FALSE	Y	Y	0.992311	0.647	0.424	0.041	0.05
P35916	Vascular endothelial growth factor receptor 3	FLT4	O15031-Y1349	O15031	PLXB2	1349	Y	FSARAKVYFASLLTV	FALSE	FALSE	0.6532489236689016	FALSE	Y	Y	0.996402	0.647	0.424	0.041	0.05
P35916	Vascular endothelial growth factor receptor 3	FLT4	O15031-Y1410	O15031	PLXB2	1410	Y	NWMSICLYQYLKDSA	FALSE	FALSE	0.654419546051232	FALSE	Y	Y	0.997225	0.647	0.424	0.041	0.05
P35916	Vascular endothelial growth factor receptor 3	FLT4	O15031-Y1412	O15031	PLXB2	1412	Y	MSICLYQYLKDSAGE	FALSE	FALSE	0.6502555340087366	FALSE	Y	Y	0.994087	0.647	0.424	0.041	0.05
P35916	Vascular endothelial growth factor receptor 3	FLT4	O15031-Y1422	O15031	PLXB2	1422	Y	DSAGEPLYKLFKAIK	FALSE	FALSE	0.6506339736049761	FALSE	Y	Y	0.998023	0.647	0.424	0.041	0.05
P35916	Vascular endothelial growth factor receptor 3	FLT4	O15031-Y1499	O15031	PLXB2	1499	Y	EKIIDQVYRGQPCSC	FALSE	FALSE	0.6473011289356577	FALSE	Y	Y	0.988805	0.647	0.424	0.041	0.05
P35916	Vascular endothelial growth factor receptor 3	FLT4	O15031-Y1548	O15031	PLXB2	1548	Y	RVNTLMHYNVRDGAT	FALSE	FALSE	0.6493635926167952	FALSE	Y	Y	0.994382	0.647	0.424	0.041	0.05
P35916	Vascular endothelial growth factor receptor 3	FLT4	O15031-Y1621	O15031	PLXB2	1621	Y	TKAITEIYLTRLLSV	FALSE	FALSE	0.6502555340087366	FALSE	Y	Y	0.993962	0.647	0.424	0.041	0.05
P35916	Vascular endothelial growth factor receptor 3	FLT4	O15031-Y1756	O15031	PLXB2	1756	Y	KKMVEDYYKGIRQMV	FALSE	FALSE	0.6427115071853683	FALSE	Y	Y	0.998673	0.647	0.424	0.041	0.05
P35916	Vascular endothelial growth factor receptor 3	FLT4	O15041-Y547	O15041	SEM3E	547	Y	DGISCSRYYPTGTHA	FALSE	FALSE	0.567531314243968	FALSE	Y	Y	0.995898	0.708	0.411	0.041	0.041
P35916	Vascular endothelial growth factor receptor 3	FLT4	O15111-Y168	O15111	IKKA	168	Y	HKIIDLGYAKDVDQG	FALSE	FALSE	0.6056550718516277	TRUE	Y	Y	0.994668	0.764	0.422	0.041	0.041
P35916	Vascular endothelial growth factor receptor 3	FLT4	O15111-Y500	O15111	IKKA	500	Y	RYSEQMTYGISSEKM	FALSE	FALSE	0.6016480234797851	TRUE	Y	Y	0.988109	0.764	0.422	0.041	0.041
P35916	Vascular endothelial growth factor receptor 3	FLT4	O15123-Y482	O15123	ANGP2	482	Y	YYWKGSGYSLKATTM	FALSE	FALSE	0.7422311645117246	FALSE	Y	Y	0.992579	0.701	0.477	0.045	0.046
P35916	Vascular endothelial growth factor receptor 3	FLT4	O15146-Y554	O15146	MUSK	554	Y	RLHPNPMYQRMPLLL	FALSE	FALSE	0.6097631023212841	TRUE	Y	Y	0.994498	0.641	0.597	0.041	0.099
P35916	Vascular endothelial growth factor receptor 3	FLT4	O15146-Y577	O15146	MUSK	577	Y	YPRNNIEYVRDIGEG	FALSE	FALSE	0.601551032255427	TRUE	Y	Y	0.99865	0.641	0.597	0.041	0.099
P35916	Vascular endothelial growth factor receptor 3	FLT4	O15146-Y751	O15146	MUSK	751	Y	FGLSRNIYSADYYKA	FALSE	FALSE	0.6043855478753086	TRUE	Y	Y	0.997992	0.641	0.597	0.041	0.099
P35916	Vascular endothelial growth factor receptor 3	FLT4	O15146-Y755	O15146	MUSK	755	Y	RNIYSADYYKANEND	FALSE	FALSE	0.6005106179253693	TRUE	Y	Y	0.999242	0.641	0.597	0.041	0.099
P35916	Vascular endothelial growth factor receptor 3	FLT4	O15146-Y756	O15146	MUSK	756	Y	NIYSADYYKANENDA	FALSE	FALSE	0.596360896313979	TRUE	Y	Y	0.999542	0.641	0.597	0.041	0.099
P35916	Vascular endothelial growth factor receptor 3	FLT4	O15146-Y813	O15146	MUSK	813	Y	MAHEEVIYYVRDGNI	FALSE	FALSE	0.5974749036396549	TRUE	Y	Y	0.999351	0.641	0.597	0.041	0.099
P35916	Vascular endothelial growth factor receptor 3	FLT4	O15151-Y55	O15151	MDM4	55	Y	TVKEVMHYLGQYIMV	FALSE	FALSE	0.5051830908937215	FALSE	Y	Y	0.985518	0.477	0.428	0.041	0.041
P35916	Vascular endothelial growth factor receptor 3	FLT4	O15169-Y82	O15169	AXIN1	82	Y	SASPTPPYLKWAESL	FALSE	FALSE	0.565296832206032	FALSE	Y	Y	0.980871	0.714	0.537	0.041	0.041
P35916	Vascular endothelial growth factor receptor 3	FLT4	O15169-Y148	O15169	AXIN1	148	Y	ARAIYRKYILDNNGI	FALSE	FALSE	0.5671824300442457	FALSE	Y	Y	0.994635	0.714	0.537	0.041	0.041
P35916	Vascular endothelial growth factor receptor 3	FLT4	O15169-Y787	O15169	AXIN1	787	Y	CDSIVVAYYFCGEPI	FALSE	FALSE	0.5693810902647555	FALSE	Y	Y	0.998141	0.714	0.537	0.041	0.041
P35916	Vascular endothelial growth factor receptor 3	FLT4	O15169-Y788	O15169	AXIN1	788	Y	DSIVVAYYFCGEPIP	FALSE	FALSE	0.574147921627055	FALSE	Y	Y	0.996599	0.714	0.537	0.041	0.041
P35916	Vascular endothelial growth factor receptor 3	FLT4	O15169-Y796	O15169	AXIN1	796	Y	FCGEPIPYRTLVRGR	FALSE	FALSE	0.5621120216009213	FALSE	Y	Y	0.992269	0.714	0.537	0.041	0.041
P35916	Vascular endothelial growth factor receptor 3	FLT4	O15178-Y15	O15178	TBXT	15	Y	SAGKSLQYRVDHLLS	FALSE	FALSE	0.5650353441642149	FALSE	Y	Y	0.980895	0.493	0.4	0.041	0.0505
P35916	Vascular endothelial growth factor receptor 3	FLT4	O15197-Y635	O15197	EPHB6	635	Y	YTEQLQQYSSPGLGV	FALSE	FALSE	0.5846385893576179	TRUE	Y	Y	0.993082	0.89	0.562	0.041	0.041
P35916	Vascular endothelial growth factor receptor 3	FLT4	O15197-Y644	O15197	EPHB6	644	Y	SPGLGVKYYIDPSTY	FALSE	FALSE	0.5863702610768775	TRUE	Y	Y	0.9976	0.89	0.562	0.041	0.041
P35916	Vascular endothelial growth factor receptor 3	FLT4	O15197-Y645	O15197	EPHB6	645	Y	PGLGVKYYIDPSTYE	FALSE	FALSE	0.5866832692069588	TRUE	Y	Y	0.997175	0.89	0.562	0.041	0.041
P35916	Vascular endothelial growth factor receptor 3	FLT4	O15197-Y651	O15197	EPHB6	651	Y	YYIDPSTYEDPCQAI	FALSE	FALSE	0.5835527136514032	TRUE	Y	Y	0.995712	0.89	0.562	0.041	0.041
P35916	Vascular endothelial growth factor receptor 3	FLT4	O15197-Y669	O15197	EPHB6	669	Y	AREVDPAYIKIEEVI	FALSE	FALSE	0.5851527136514031	TRUE	Y	Y	0.994011	0.89	0.562	0.041	0.041
P35916	Vascular endothelial growth factor receptor 3	FLT4	O15198-Y92	O15198	SMAD9	92	Y	KGLPHVIYCRVWRWP	FALSE	FALSE	0.5685391821482377	FALSE	Y	Y	0.994517	0.651	0.417	0.041	0.041
P35916	Vascular endothelial growth factor receptor 3	FLT4	O15205-Y148	O15205	UBD	148	Y	DGKMMADYGIRKGNL	FALSE	FALSE	0.5681685322375729	FALSE	Y	Y	0.996352	0.662	0.378	0.041	0.113
P35916	Vascular endothelial growth factor receptor 3	FLT4	O15205-Y161	O15205	UBD	161	Y	NLLFLACYCIGG___	FALSE	FALSE	0.5672980160002814	FALSE	Y	Y	0.993853	0.662	0.378	0.041	0.113
P35916	Vascular endothelial growth factor receptor 3	FLT4	O15230-Y182	O15230	LAMA5	182	Y	SMDFGRTYQPWQFFA	FALSE	FALSE	0.510020598533846	FALSE	Y	Y	0.99035	0.524	0.445	0.041	0.041
P35916	Vascular endothelial growth factor receptor 3	FLT4	O15230-Y287	O15230	LAMA5	287	Y	DPTVTRRYYYSIKDI	FALSE	FALSE	0.5018531385649779	FALSE	Y	Y	0.997068	0.524	0.445	0.041	0.041
P35916	Vascular endothelial growth factor receptor 3	FLT4	O15230-Y289	O15230	LAMA5	289	Y	TVTRRYYYSIKDISI	FALSE	FALSE	0.5015744296355811	FALSE	Y	Y	0.994195	0.524	0.445	0.041	0.041
P35916	Vascular endothelial growth factor receptor 3	FLT4	O15230-Y2784	O15230	LAMA5	2784	Y	TEDRFVMYMGSRQAT	FALSE	FALSE	0.503266123923489	FALSE	Y	Y	0.987969	0.524	0.445	0.041	0.041
P35916	Vascular endothelial growth factor receptor 3	FLT4	O15230-Y2794	O15230	LAMA5	2794	Y	SRQATGDYMGVSLRD	FALSE	FALSE	0.5047084773217246	FALSE	Y	Y	0.991683	0.524	0.445	0.041	0.041
P35916	Vascular endothelial growth factor receptor 3	FLT4	O15230-Y3049	O15230	LAMA5	3049	Y	RVERATVYSVEQDND	FALSE	FALSE	0.5014156994768509	FALSE	Y	Y	0.99451	0.524	0.445	0.041	0.041
P35916	Vascular endothelial growth factor receptor 3	FLT4	O15230-Y3100	O15230	LAMA5	3100	Y	GIKALGKYVDLKRLN	FALSE	FALSE	0.5018531385649779	FALSE	Y	Y	0.996863	0.524	0.445	0.041	0.041
P35916	Vascular endothelial growth factor receptor 3	FLT4	O15294-Y384	O15294	OGT1	384	Y	LQEALMHYKEAIRIS	FALSE	FALSE	0.5042223209649268	FALSE	Y	Y	0.997194	0.756	0.387	0.041	0.041
P35916	Vascular endothelial growth factor receptor 3	FLT4	O15294-Y452	O15294	OGT1	452	Y	IPEAIASYRTALKLK	FALSE	FALSE	0.5115395943274095	FALSE	Y	Y	0.989941	0.756	0.387	0.041	0.041
P35916	Vascular endothelial growth factor receptor 3	FLT4	O15350-Y28	O15350	P73	28	Y	SLEPDSTYFDLPQSS	FALSE	FALSE	0.5621857643056132	FALSE	Y	Y	0.994598	0.624	0.401	0.041	0.041
P35916	Vascular endothelial growth factor receptor 3	FLT4	O15350-Y99	O15350	P73	99	Y	SVPTHSPYAQPSSTF	FALSE	FALSE	0.5623716569950349	FALSE	Y	Y	0.984324	0.624	0.401	0.041	0.041
P35916	Vascular endothelial growth factor receptor 3	FLT4	O15350-2-Y99	O15350-2	P73-2	99	Y	SVPTHSPYAQPSSTF	FALSE	FALSE	0.5623716569950349	FALSE	Y	Y	0.984324	0.624	0.401	0.041	0.041
P35916	Vascular endothelial growth factor receptor 3	FLT4	O15374-Y11	O15374	MOT5	11	Y	REGKVQPYTKTLDGG	FALSE	FALSE	0.5150466997456103	FALSE	Y	Y	0.988873	0.613	0.127	0.041	0.0635
P35916	Vascular endothelial growth factor receptor 3	FLT4	O15379-Y66	O15379	HDAC3	66	Y	CRFHSEDYIDFLQRV	FALSE	FALSE	0.5063577383100515	FALSE	Y	Y	0.997028	0.741	0.388	0.041	0.041
P35916	Vascular endothelial growth factor receptor 3	FLT4	O15379-Y325	O15379	HDAC3	325	Y	AISEELPYSEYFEYF	FALSE	FALSE	0.500559188606711	FALSE	Y	Y	0.991658	0.741	0.388	0.041	0.041
P35916	Vascular endothelial growth factor receptor 3	FLT4	O15379-Y331	O15379	HDAC3	331	Y	PYSEYFEYFAPDFTL	FALSE	FALSE	0.500559188606711	FALSE	Y	Y	0.99185	0.741	0.388	0.041	0.041
P35916	Vascular endothelial growth factor receptor 3	FLT4	O15379-Y404	O15379	HDAC3	404	Y	ERGPEENYSRPEAPN	FALSE	FALSE	0.500559188606711	FALSE	Y	Y	0.991563	0.741	0.388	0.041	0.041
P35916	Vascular endothelial growth factor receptor 3	FLT4	O15400-Y3	O15400	STX7	3	Y	_____MSYTPGVGGD	FALSE	FALSE	0.5370911900001892	FALSE	Y	Y	0.981818	0.532	0.135	0.041	0.101
P35916	Vascular endothelial growth factor receptor 3	FLT4	O15417-Y166	O15417	TNC18	166	Y	GPGGDGFYLPTAGAP	FALSE	FALSE	0.5840396242529018	FALSE	Y	Y	0.990038	0.612	0.429	0.041	0.041
P35916	Vascular endothelial growth factor receptor 3	FLT4	O15455-S205	O15455	TLR3	205	S	SLKKLELSSNQIKEF	FALSE	FALSE	0.5926687300233028	FALSE	Y	S/T	1.74065e-10	0.577	0.502	0.041	0.065
P35916	Vascular endothelial growth factor receptor 3	FLT4	O15455-S206	O15455	TLR3	206	S	LKKLELSSNQIKEFS	FALSE	FALSE	0.5926687300233028	FALSE	Y	S/T	2.58845e-10	0.577	0.502	0.041	0.065
P35916	Vascular endothelial growth factor receptor 3	FLT4	O15455-S350	O15455	TLR3	350	S	LPKIDDFSFQWLKCL	FALSE	FALSE	0.5926687300233028	FALSE	Y	S/T	1.36315e-10	0.577	0.502	0.041	0.065
P35916	Vascular endothelial growth factor receptor 3	FLT4	O15455-S392	O15455	TLR3	392	S	SLSNSFTSLRTLTNE	FALSE	FALSE	0.59344145729603	FALSE	Y	S/T	5.60033e-11	0.577	0.502	0.041	0.065
P35916	Vascular endothelial growth factor receptor 3	FLT4	O15455-T72	O15455	TLR3	72	T	RLPAANFTRYSQLTS	FALSE	FALSE	0.6216433606448711	FALSE	Y	S/T	1.37409e-7	0.577	0.502	0.041	0.065
P35916	Vascular endothelial growth factor receptor 3	FLT4	O15455-T391	O15455	TLR3	391	T	LSLSNSFTSLRTLTN	FALSE	FALSE	0.6173494645019045	FALSE	Y	S/T	1.04918e-7	0.577	0.502	0.041	0.065
P35916	Vascular endothelial growth factor receptor 3	FLT4	O15455-T818	O15455	TLR3	818	T	RKIIFVITHHLLKDP	FALSE	FALSE	0.6318815085815611	FALSE	Y	S/T	3.53572e-7	0.577	0.502	0.041	0.065
P35916	Vascular endothelial growth factor receptor 3	FLT4	O15455-Y383	O15455	TLR3	383	Y	TGLINLKYLSLSNSF	FALSE	FALSE	0.6697279031478734	FALSE	Y	Y	0.98535	0.577	0.502	0.041	0.065
P35916	Vascular endothelial growth factor receptor 3	FLT4	O15455-Y759	O15455	TLR3	759	Y	EQFEYAAYIIHAYKD	FALSE	FALSE	0.6717172093078692	FALSE	Y	Y	0.993741	0.577	0.502	0.041	0.065
P35916	Vascular endothelial growth factor receptor 3	FLT4	O15455-Y858	O15455	TLR3	858	Y	FLEEIPDYKLNHALC	FALSE	FALSE	0.6764103777954444	FALSE	Y	Y	0.997499	0.577	0.502	0.041	0.065
P35916	Vascular endothelial growth factor receptor 3	FLT4	O15481-Y122	O15481	MAGB4	122	Y	MLVQFLLYKYKMKEP	FALSE	FALSE	0.5245153237270292	FALSE	Y	Y	0.997862	0.841	0.411	0.041	0.041
P35916	Vascular endothelial growth factor receptor 3	FLT4	O15519-Y171	O15519	CFLAR	171	Y	LKTKIQKYKQSVQGA	FALSE	FALSE	0.5903040800904789	FALSE	Y	Y	0.997825	0.621	0.444	0.041	0.041
P35916	Vascular endothelial growth factor receptor 3	FLT4	O15519-Y182	O15519	CFLAR	182	Y	VQGAGTSYRNVLQAA	FALSE	FALSE	0.5730777434397907	FALSE	Y	Y	0.98627	0.621	0.444	0.041	0.041
P35916	Vascular endothelial growth factor receptor 3	FLT4	O15524-Y80	O15524	SOCS1	80	Y	LLDACGFYWGPLSVH	FALSE	FALSE	0.6015295328637873	FALSE	Y	Y	0.996477	0.623	0.426	0.041	0.041
P35916	Vascular endothelial growth factor receptor 3	FLT4	O15530-Y9	O15530	PDPK1	9	Y	ARTTSQLYDAVPIQS	FALSE	FALSE	0.5790843953371572	TRUE	Y	Y	0.991586	0.647	0.535	0.041	0.041
P35916	Vascular endothelial growth factor receptor 3	FLT4	O15530-Y156	O15530	PDPK1	156	Y	FQDDEKLYFGLSYAK	FALSE	FALSE	0.6043457964472296	TRUE	Y	Y	0.9978	0.647	0.535	0.041	0.041
P35916	Vascular endothelial growth factor receptor 3	FLT4	O15530-Y161	O15530	PDPK1	161	Y	KLYFGLSYAKNGELL	FALSE	FALSE	0.5841923735784728	TRUE	Y	Y	0.993666	0.647	0.535	0.041	0.041
P35916	Vascular endothelial growth factor receptor 3	FLT4	O15530-Y248	O15530	PDPK1	248	Y	SFVGTAQYVSPELLT	FALSE	FALSE	0.5829617167274769	TRUE	Y	Y	0.995575	0.647	0.535	0.041	0.041
P35916	Vascular endothelial growth factor receptor 3	FLT4	O15530-Y288	O15530	PDPK1	288	Y	PFRAGNEYLIFQKII	FALSE	FALSE	0.580444071122365	TRUE	Y	Y	0.9926	0.647	0.535	0.041	0.041
P35916	Vascular endothelial growth factor receptor 3	FLT4	O15530-Y373	O15530	PDPK1	373	Y	SEDDEDCYGNYDNLL	FALSE	FALSE	0.580706497872258	TRUE	Y	Y	0.994355	0.647	0.535	0.041	0.041
P35916	Vascular endothelial growth factor receptor 3	FLT4	O15530-Y376	O15530	PDPK1	376	Y	DEDCYGNYDNLLSQF	FALSE	FALSE	0.5841923735784728	TRUE	Y	Y	0.993623	0.647	0.535	0.041	0.041
P35916	Vascular endothelial growth factor receptor 3	FLT4	O15530-Y485	O15530	PDPK1	485	Y	LTEGPHLYYVDPVNK	FALSE	FALSE	0.6025013941515073	TRUE	Y	Y	0.998151	0.647	0.535	0.041	0.041
P35916	Vascular endothelial growth factor receptor 3	FLT4	O15530-Y486	O15530	PDPK1	486	Y	TEGPHLYYVDPVNKV	FALSE	FALSE	0.5828212405370007	TRUE	Y	Y	0.997365	0.647	0.535	0.041	0.041
P35916	Vascular endothelial growth factor receptor 3	FLT4	O43157-S674	O43157	PLXB1	674	S	DAGPMVASHQSPLVS	FALSE	FALSE	0.5567273403296678	FALSE	Y	S/T	1.71784e-10	0.829	0.43	0.041	0.05
P35916	Vascular endothelial growth factor receptor 3	FLT4	O43157-S677	O43157	PLXB1	677	S	PMVASHQSPLVSPDP	FALSE	FALSE	0.5362038444707639	FALSE	Y	S/T	1.60966e-11	0.829	0.43	0.041	0.05
P35916	Vascular endothelial growth factor receptor 3	FLT4	O43157-S691	O43157	PLXB1	691	S	PPARGGPSPSPPTAP	FALSE	FALSE	0.5362038444707639	FALSE	Y	S/T	1.88441e-11	0.829	0.43	0.041	0.05
P35916	Vascular endothelial growth factor receptor 3	FLT4	O43157-S693	O43157	PLXB1	693	S	ARGGPSPSPPTAPKA	FALSE	FALSE	0.5380534685309143	FALSE	Y	S/T	2.17673e-11	0.829	0.43	0.041	0.05
P35916	Vascular endothelial growth factor receptor 3	FLT4	O43157-S1534	O43157	PLXB1	1534	S	IQLENLESSVRDRCK	FALSE	FALSE	0.5577273403296679	FALSE	Y	S/T	9.25488e-11	0.829	0.43	0.041	0.05
P35916	Vascular endothelial growth factor receptor 3	FLT4	O43157-S1535	O43157	PLXB1	1535	S	QLENLESSVRDRCKK	FALSE	FALSE	0.5567273403296678	FALSE	Y	S/T	1.62839e-10	0.829	0.43	0.041	0.05
P35916	Vascular endothelial growth factor receptor 3	FLT4	O43157-S1612	O43157	PLXB1	1612	S	QLSNLLNSKLFLTKF	FALSE	FALSE	0.5603935136458412	FALSE	Y	S/T	4.0096e-10	0.829	0.43	0.041	0.05
P35916	Vascular endothelial growth factor receptor 3	FLT4	O43157-S1902	O43157	PLXB1	1902	S	PPRPRRGSLRGGERE	FALSE	FALSE	0.5581447404489285	FALSE	Y	S/T	5.74562e-11	0.829	0.43	0.041	0.05
P35916	Vascular endothelial growth factor receptor 3	FLT4	O43157-T1727	O43157	PLXB1	1727	T	KGPVDSVTGKAKYTL	FALSE	FALSE	0.6183821194284793	FALSE	Y	S/T	2.4341e-7	0.829	0.43	0.041	0.05
P35916	Vascular endothelial growth factor receptor 3	FLT4	O43157-T1870	O43157	PLXB1	1870	T	DYVPGERTPMLEDVD	FALSE	FALSE	0.5990226491103073	FALSE	Y	S/T	6.49425e-8	0.829	0.43	0.041	0.05
P35916	Vascular endothelial growth factor receptor 3	FLT4	O43157-T1928	O43157	PLXB1	1928	T	RLLSMKGTLQKFVDD	FALSE	FALSE	0.6183821194284793	FALSE	Y	S/T	1.87076e-7	0.829	0.43	0.041	0.05
P35916	Vascular endothelial growth factor receptor 3	FLT4	O43157-Y1667	O43157	PLXB1	1667	Y	LSDLVAQYVAKNPKL	FALSE	FALSE	0.6829759665290818	FALSE	Y	Y	0.997422	0.829	0.43	0.041	0.05
P35916	Vascular endothelial growth factor receptor 3	FLT4	O43157-Y1708	O43157	PLXB1	1708	Y	DSVGEPLYMLFRGIK	FALSE	FALSE	0.6839396777981334	FALSE	Y	Y	0.993043	0.829	0.43	0.041	0.05
P35916	Vascular endothelial growth factor receptor 3	FLT4	O43157-Y1732	O43157	PLXB1	1732	Y	SVTGKAKYTLNDNRL	FALSE	FALSE	0.6820108231602823	FALSE	Y	Y	0.99177	0.829	0.43	0.041	0.05
P35916	Vascular endothelial growth factor receptor 3	FLT4	O43187-Y4	O43187	IRAK2	4	Y	____MACYIYQLPSW	FALSE	FALSE	0.565072348013831	TRUE	Y	Y	0.989646	0.717	0.402	0.041	0.041
P35916	Vascular endothelial growth factor receptor 3	FLT4	O43187-Y6	O43187	IRAK2	6	Y	__MACYIYQLPSWVL	FALSE	FALSE	0.566008978050461	TRUE	Y	Y	0.991706	0.717	0.402	0.041	0.041
P35916	Vascular endothelial growth factor receptor 3	FLT4	O43251-Y380	O43251	RFOX2	380	Y	VGAVASLYRGGYSRF	FALSE	FALSE	0.5806078073798487	FALSE	Y	Y	0.998211	0.676	0.412	0.041	0.041
P35916	Vascular endothelial growth factor receptor 3	FLT4	O43251-6-Y70	O43251-6	RFOX2-6	70	Y	NEPLTPGYHGFPARD	FALSE	FALSE	0.5625029168153908	FALSE	Y	Y	0.991944	0.676	0.412	0.041	0.041
P35916	Vascular endothelial growth factor receptor 3	FLT4	O43283-Y483	O43283	M3K13	483	Y	LERANNLYMELSAIM	FALSE	FALSE	0.5306432805201087	TRUE	Y	Y	0.991588	0.58	0.443	0.041	0.041
P35916	Vascular endothelial growth factor receptor 3	FLT4	O43283-Y511	O43283	M3K13	511	Y	EQAVEKKYPGTYKRH	FALSE	FALSE	0.5306837337885761	TRUE	Y	Y	0.968745	0.58	0.443	0.041	0.041
P35916	Vascular endothelial growth factor receptor 3	FLT4	O43293-Y39	O43293	DAPK3	39	Y	QKGTGKEYAAKFIKK	FALSE	FALSE	0.5900445884484411	TRUE	Y	Y	0.995772	0.607	0.466	0.041	0.041
P35916	Vascular endothelial growth factor receptor 3	FLT4	O43293-Y305	O43293	DAPK3	305	Y	KTTRLKEYTIKSHSS	FALSE	FALSE	0.5951933304735654	TRUE	Y	Y	0.989217	0.607	0.466	0.041	0.041
P35916	Vascular endothelial growth factor receptor 3	FLT4	O43318-Y206	O43318	M3K7	206	Y	EVFEGSNYSEKCDVF	FALSE	FALSE	0.6362636790375525	TRUE	Y	Y	0.995538	0.697	0.448	0.041	0.041
P35916	Vascular endothelial growth factor receptor 3	FLT4	O43318-Y405	O43318	M3K7	405	Y	RIAATTAYSKPKRGH	FALSE	FALSE	0.6308846577710646	TRUE	Y	Y	0.992584	0.697	0.448	0.041	0.041
P35916	Vascular endothelial growth factor receptor 3	FLT4	O43318-Y584	O43318	M3K7	584	Y	ENKSLSTYYQQCKKQ	FALSE	FALSE	0.6333915289654024	TRUE	Y	Y	0.994497	0.697	0.448	0.041	0.041
P35916	Vascular endothelial growth factor receptor 3	FLT4	O43318-Y585	O43318	M3K7	585	Y	NKSLSTYYQQCKKQL	FALSE	FALSE	0.6353915289654024	TRUE	Y	Y	0.993919	0.697	0.448	0.041	0.041
P35916	Vascular endothelial growth factor receptor 3	FLT4	O43320-Y114	O43320	FGF16	114	Y	RGVDSGLYLGMNERG	FALSE	FALSE	0.7782787930317188	FALSE	Y	Y	0.992677	0.634	0.609	0.041	0.154
P35916	Vascular endothelial growth factor receptor 3	FLT4	O43353-Y23	O43353	RIPK2	23	Y	HKLADLRYLSRGASG	FALSE	FALSE	0.6038161310612392	TRUE	Y	Y	0.992265	0.595	0.505	0.041	0.041
P35916	Vascular endothelial growth factor receptor 3	FLT4	O43353-Y381	O43353	RIPK2	381	Y	SRKAQDCYFMKLHHC	FALSE	FALSE	0.6025138813424541	TRUE	Y	Y	0.993043	0.595	0.505	0.041	0.041
P35916	Vascular endothelial growth factor receptor 3	FLT4	O43353-Y474	O43353	RIPK2	474	Y	DLIMKEDYELVSTKP	FALSE	FALSE	0.6035976655552401	TRUE	Y	Y	0.996754	0.595	0.505	0.041	0.041
P35916	Vascular endothelial growth factor receptor 3	FLT4	O43435-Y255	O43435	TBX1	255	Y	PRKDSEKYAEENFKT	FALSE	FALSE	0.6054523001105903	FALSE	Y	Y	0.995807	0.392	0.599	0.0505	0.0475
P35916	Vascular endothelial growth factor receptor 3	FLT4	O43464-2-Y296	O43464-2	HTRA2-2	296	Y	ISGSQRRYIGVMMLT	FALSE	FALSE	0.5053445340275822	FALSE	Y	Y	0.992211	0.591	0.391	0.041	0.041
P35916	Vascular endothelial growth factor receptor 3	FLT4	O43521-Y96	O43521	B2L11	96	Y	LSRSSSGYFSFDTDR	FALSE	FALSE	0.5838167277682752	FALSE	Y	Y	0.991519	0.588	0.429	0.041	0.041
P35916	Vascular endothelial growth factor receptor 3	FLT4	O43524-Y162	O43524	FOXO3	162	Y	NAWGNLSYADLITRA	FALSE	FALSE	0.5611664716427565	FALSE	Y	Y	0.995207	0.665	0.322	0.041	0.051
P35916	Vascular endothelial growth factor receptor 3	FLT4	O43524-Y184	O43524	FOXO3	184	Y	RLTLSQIYEWMVRCV	FALSE	FALSE	0.5715172395962642	FALSE	Y	Y	0.997245	0.665	0.322	0.041	0.051
P35916	Vascular endothelial growth factor receptor 3	FLT4	O43597-S7	O43597	SPY2	7	S	_MEARAQSGNGSQPL	FALSE	FALSE	0.5412390476667693	FALSE	Y	S/T	6.85622e-11	0.627	0.596	0.051	0.152
P35916	Vascular endothelial growth factor receptor 3	FLT4	O43597-S11	O43597	SPY2	11	S	RAQSGNGSQPLLQTP	FALSE	FALSE	0.5435533333810552	FALSE	Y	S/T	1.60907e-10	0.627	0.596	0.051	0.152
P35916	Vascular endothelial growth factor receptor 3	FLT4	O43597-S42	O43597	SPY2	42	S	TQQVHVLSLDQIRAI	FALSE	FALSE	0.5435533333810552	FALSE	Y	S/T	8.33516e-11	0.627	0.596	0.051	0.152
P35916	Vascular endothelial growth factor receptor 3	FLT4	O43597-S97	O43597	SPY2	97	S	QPPRLQHSQVHSSAR	FALSE	FALSE	0.5435533333810552	FALSE	Y	S/T	7.70884e-11	0.627	0.596	0.051	0.152
P35916	Vascular endothelial growth factor receptor 3	FLT4	O43597-S112	O43597	SPY2	112	S	APLSRSISTVSSGSR	FALSE	FALSE	0.5412390476667693	FALSE	Y	S/T	5.59171e-11	0.627	0.596	0.051	0.152
P35916	Vascular endothelial growth factor receptor 3	FLT4	O43597-S115	O43597	SPY2	115	S	SRSISTVSSGSRSST	FALSE	FALSE	0.5412390476667693	FALSE	Y	S/T	6.0407e-11	0.627	0.596	0.051	0.152
P35916	Vascular endothelial growth factor receptor 3	FLT4	O43597-S116	O43597	SPY2	116	S	RSISTVSSGSRSSTR	FALSE	FALSE	0.5435533333810552	FALSE	Y	S/T	8.85903e-11	0.627	0.596	0.051	0.152
P35916	Vascular endothelial growth factor receptor 3	FLT4	O43597-S118	O43597	SPY2	118	S	ISTVSSGSRSSTRTS	FALSE	FALSE	0.5379057143334361	FALSE	Y	S/T	4.27773e-11	0.627	0.596	0.051	0.152
P35916	Vascular endothelial growth factor receptor 3	FLT4	O43597-S121	O43597	SPY2	121	S	VSSGSRSSTRTSTSS	FALSE	FALSE	0.5412390476667693	FALSE	Y	S/T	4.58644e-11	0.627	0.596	0.051	0.152
P35916	Vascular endothelial growth factor receptor 3	FLT4	O43597-S128	O43597	SPY2	128	S	STRTSTSSSSSEQRL	FALSE	FALSE	0.5412390476667693	FALSE	Y	S/T	4.66325e-11	0.627	0.596	0.051	0.152
P35916	Vascular endothelial growth factor receptor 3	FLT4	O43597-S131	O43597	SPY2	131	S	TSTSSSSSEQRLLGS	FALSE	FALSE	0.5435533333810552	FALSE	Y	S/T	1.02935e-10	0.627	0.596	0.051	0.152
P35916	Vascular endothelial growth factor receptor 3	FLT4	O43597-S138	O43597	SPY2	138	S	SEQRLLGSSFSSGPV	FALSE	FALSE	0.5435533333810552	FALSE	Y	S/T	7.65666e-11	0.627	0.596	0.051	0.152
P35916	Vascular endothelial growth factor receptor 3	FLT4	O43597-S139	O43597	SPY2	139	S	EQRLLGSSFSSGPVA	FALSE	FALSE	0.5435533333810552	FALSE	Y	S/T	1.12867e-10	0.627	0.596	0.051	0.152
P35916	Vascular endothelial growth factor receptor 3	FLT4	O43597-S141	O43597	SPY2	141	S	RLLGSSFSSGPVADG	FALSE	FALSE	0.5435533333810552	FALSE	Y	S/T	1.29857e-10	0.627	0.596	0.051	0.152
P35916	Vascular endothelial growth factor receptor 3	FLT4	O43597-S142	O43597	SPY2	142	S	LLGSSFSSGPVADGI	FALSE	FALSE	0.5435533333810552	FALSE	Y	S/T	1.29274e-10	0.627	0.596	0.051	0.152
P35916	Vascular endothelial growth factor receptor 3	FLT4	O43597-S156	O43597	SPY2	156	S	IIRVQPKSELKPGEL	FALSE	FALSE	0.5435533333810552	FALSE	Y	S/T	1.90662e-10	0.627	0.596	0.051	0.152
P35916	Vascular endothelial growth factor receptor 3	FLT4	O43597-S167	O43597	SPY2	167	S	PGELKPLSKEDLGLH	FALSE	FALSE	0.5430033333810551	FALSE	Y	S/T	2.69061e-10	0.627	0.596	0.051	0.152
P35916	Vascular endothelial growth factor receptor 3	FLT4	O43597-S197	O43597	SPY2	197	S	TYPRPLPSDWICDKQ	FALSE	FALSE	0.5435533333810552	FALSE	Y	S/T	1.9623e-10	0.627	0.596	0.051	0.152
P35916	Vascular endothelial growth factor receptor 3	FLT4	O43597-S208	O43597	SPY2	208	S	CDKQCLCSAQNVIDY	FALSE	FALSE	0.5435533333810552	FALSE	Y	S/T	1.36563e-10	0.627	0.596	0.051	0.152
P35916	Vascular endothelial growth factor receptor 3	FLT4	O43597-S296	O43597	SPY2	296	S	PGCRCKNSNTVCCKV	FALSE	FALSE	0.5435533333810552	FALSE	Y	S/T	1.20019e-10	0.627	0.596	0.051	0.152
P35916	Vascular endothelial growth factor receptor 3	FLT4	O43597-T17	O43597	SPY2	17	T	GSQPLLQTPRDGGRQ	FALSE	FALSE	0.5425170547932409	FALSE	Y	S/T	1.69514e-8	0.627	0.596	0.051	0.152
P35916	Vascular endothelial growth factor receptor 3	FLT4	O43597-T56	O43597	SPY2	56	T	IRNTNEYTEGPTVVP	FALSE	FALSE	0.5442710794326313	FALSE	Y	S/T	2.22291e-7	0.627	0.596	0.051	0.152
P35916	Vascular endothelial growth factor receptor 3	FLT4	O43597-T75	O43597	SPY2	75	T	KPAPRPSTQHKHERL	FALSE	FALSE	0.5361361024122885	FALSE	Y	S/T	5.30935e-8	0.627	0.596	0.051	0.152
P35916	Vascular endothelial growth factor receptor 3	FLT4	O43597-T124	O43597	SPY2	124	T	GSRSSTRTSTSSSSS	FALSE	FALSE	0.538713880190066	FALSE	Y	S/T	4.91752e-8	0.627	0.596	0.051	0.152
P35916	Vascular endothelial growth factor receptor 3	FLT4	O43597-T190	O43597	SPY2	190	T	KCKCKECTYPRPLPS	FALSE	FALSE	0.5475625770860152	FALSE	Y	S/T	6.79777e-7	0.627	0.596	0.051	0.152
P35916	Vascular endothelial growth factor receptor 3	FLT4	O43597-T298	O43597	SPY2	298	T	CRCKNSNTVCCKVPT	FALSE	FALSE	0.5442710794326313	FALSE	Y	S/T	1.86732e-7	0.627	0.596	0.051	0.152
P35916	Vascular endothelial growth factor receptor 3	FLT4	O43597-T305	O43597	SPY2	305	T	TVCCKVPTVPPRNFE	FALSE	FALSE	0.5461554506170025	FALSE	Y	S/T	1.14876e-7	0.627	0.596	0.051	0.152
P35916	Vascular endothelial growth factor receptor 3	FLT4	O43597-Y55	O43597	SPY2	55	Y	AIRNTNEYTEGPTVV	FALSE	FALSE	0.8149008118819087	FALSE	Y	Y	0.993137	0.627	0.596	0.051	0.152
P35916	Vascular endothelial growth factor receptor 3	FLT4	O43597-Y176	O43597	SPY2	176	Y	EDLGLHAYRCEDCGK	FALSE	FALSE	0.8059178210471019	FALSE	Y	Y	0.984548	0.627	0.596	0.051	0.152
P35916	Vascular endothelial growth factor receptor 3	FLT4	O43597-Y191	O43597	SPY2	191	Y	CKCKECTYPRPLPSD	FALSE	FALSE	0.8121559326491308	FALSE	Y	Y	0.969128	0.627	0.596	0.051	0.152
P35916	Vascular endothelial growth factor receptor 3	FLT4	O43597-Y215	O43597	SPY2	215	Y	SAQNVIDYGTCVCCV	FALSE	FALSE	0.8149008118819087	FALSE	Y	Y	0.994766	0.627	0.596	0.051	0.152
P35916	Vascular endothelial growth factor receptor 3	FLT4	O43597-Y227	O43597	SPY2	227	Y	CCVKGLFYHCSNDDE	FALSE	FALSE	0.8155674785485755	FALSE	Y	Y	0.996186	0.627	0.596	0.051	0.152
P35916	Vascular endothelial growth factor receptor 3	FLT4	O43597-Y269	O43597	SPY2	269	Y	FLPCLWCYLPAKGCL	FALSE	FALSE	0.8149008118819087	FALSE	Y	Y	0.994219	0.627	0.596	0.051	0.152
P35916	Vascular endothelial growth factor receptor 3	FLT4	O43597-Y283	O43597	SPY2	283	Y	LKLCQGCYDRVNRPG	FALSE	FALSE	0.8149008118819087	FALSE	Y	Y	0.995584	0.627	0.596	0.051	0.152
P35916	Vascular endothelial growth factor receptor 3	FLT4	O43603-Y213	O43603	GALR2	213	Y	TYARTLRYLWRAVDP	FALSE	FALSE	0.5923288745214087	FALSE	Y	Y	0.999248	0.618	0.446	0.041	0.041
P35916	Vascular endothelial growth factor receptor 3	FLT4	O43609-Y53	O43609	SPY1	53	Y	AIRGSNEYTEGPSVV	FALSE	FALSE	0.6885643058309162	FALSE	Y	Y	0.994101	0.774	0.445	0.041	0.1075
P35916	Vascular endothelial growth factor receptor 3	FLT4	O43609-Y89	O43609	SPY1	89	Y	PINVNNNYEHRHTSH	FALSE	FALSE	0.6885643058309162	FALSE	Y	Y	0.994079	0.774	0.445	0.041	0.1075
P35916	Vascular endothelial growth factor receptor 3	FLT4	O43609-Y304	O43609	SPY1	304	Y	CKNSNTVYCKLESCP	FALSE	FALSE	0.6858673361339465	FALSE	Y	Y	0.992422	0.774	0.445	0.041	0.1075
P35916	Vascular endothelial growth factor receptor 3	FLT4	O43610-Y27	O43610	SPY3	27	Y	STHASNDYVERPPAP	FALSE	FALSE	0.636066667856937	FALSE	Y	Y	0.995921	0.615	0.461	0.041	0.1075
P35916	Vascular endothelial growth factor receptor 3	FLT4	O43639-S53	O43639	NCK2	53	S	NRTGYVPSNYVERKN	FALSE	FALSE	0.7526766859218668	FALSE	Y	S/T	3.03218e-10	0.517	0.439	0.041	0.3875
P35916	Vascular endothelial growth factor receptor 3	FLT4	O43639-S61	O43639	NCK2	61	S	NYVERKNSLKKGSLV	FALSE	FALSE	0.7459584319536128	FALSE	Y	S/T	8.93747e-11	0.517	0.439	0.041	0.3875
P35916	Vascular endothelial growth factor receptor 3	FLT4	O43639-S66	O43639	NCK2	66	S	KNSLKKGSLVKNLKD	FALSE	FALSE	0.7459584319536128	FALSE	Y	S/T	1.25075e-10	0.517	0.439	0.041	0.3875
P35916	Vascular endothelial growth factor receptor 3	FLT4	O43639-S85	O43639	NCK2	85	S	GKTRRKTSARDASPT	FALSE	FALSE	0.7459584319536128	FALSE	Y	S/T	7.6889e-11	0.517	0.439	0.041	0.3875
P35916	Vascular endothelial growth factor receptor 3	FLT4	O43639-S90	O43639	NCK2	90	S	KTSARDASPTPSTDA	FALSE	FALSE	0.7305131884215287	FALSE	Y	S/T	1.61949e-11	0.517	0.439	0.041	0.3875
P35916	Vascular endothelial growth factor receptor 3	FLT4	O43639-S94	O43639	NCK2	94	S	RDASPTPSTDAEYPA	FALSE	FALSE	0.7459584319536128	FALSE	Y	S/T	9.21159e-11	0.517	0.439	0.041	0.3875
P35916	Vascular endothelial growth factor receptor 3	FLT4	O43639-S104	O43639	NCK2	104	S	AEYPANGSGADRIYD	FALSE	FALSE	0.7459584319536128	FALSE	Y	S/T	1.68047e-10	0.517	0.439	0.041	0.3875
P35916	Vascular endothelial growth factor receptor 3	FLT4	O43639-S176	O43639	NCK2	176	S	VDEAAAESPSFLSLR	FALSE	FALSE	0.740133035128216	FALSE	Y	S/T	2.66534e-11	0.517	0.439	0.041	0.3875
P35916	Vascular endothelial growth factor receptor 3	FLT4	O43639-S187	O43639	NCK2	187	S	LSLRKGASLSNGQGS	FALSE	FALSE	0.740133035128216	FALSE	Y	S/T	5.52762e-11	0.517	0.439	0.041	0.3875
P35916	Vascular endothelial growth factor receptor 3	FLT4	O43639-S189	O43639	NCK2	189	S	LRKGASLSNGQGSRV	FALSE	FALSE	0.7459584319536128	FALSE	Y	S/T	1.16317e-10	0.517	0.439	0.041	0.3875
P35916	Vascular endothelial growth factor receptor 3	FLT4	O43639-S270	O43639	NCK2	270	S	PAHAPQISYTGPSSS	FALSE	FALSE	0.7459584319536128	FALSE	Y	S/T	2.03959e-10	0.517	0.439	0.041	0.3875
P35916	Vascular endothelial growth factor receptor 3	FLT4	O43639-S275	O43639	NCK2	275	S	QISYTGPSSSGRFAG	FALSE	FALSE	0.7459584319536128	FALSE	Y	S/T	8.85257e-11	0.517	0.439	0.041	0.3875
P35916	Vascular endothelial growth factor receptor 3	FLT4	O43639-S276	O43639	NCK2	276	S	ISYTGPSSSGRFAGR	FALSE	FALSE	0.7468473208425017	FALSE	Y	S/T	7.60762e-11	0.517	0.439	0.041	0.3875
P35916	Vascular endothelial growth factor receptor 3	FLT4	O43639-S277	O43639	NCK2	277	S	SYTGPSSSGRFAGRE	FALSE	FALSE	0.7459584319536128	FALSE	Y	S/T	8.57509e-11	0.517	0.439	0.041	0.3875
P35916	Vascular endothelial growth factor receptor 3	FLT4	O43639-S321	O43639	NCK2	321	S	ESSPSDFSVSLKASG	FALSE	FALSE	0.753819543064724	FALSE	Y	S/T	4.03426e-10	0.517	0.439	0.041	0.3875
P35916	Vascular endothelial growth factor receptor 3	FLT4	O43639-T37	O43639	NCK2	37	T	WLLDDSKTWWRVRNA	FALSE	FALSE	0.8140531658852208	FALSE	Y	S/T	4.50816e-7	0.517	0.439	0.041	0.3875
P35916	Vascular endothelial growth factor receptor 3	FLT4	O43639-T48	O43639	NCK2	48	T	VRNAANRTGYVPSNY	FALSE	FALSE	0.8112522627653521	FALSE	Y	S/T	3.80024e-7	0.517	0.439	0.041	0.3875
P35916	Vascular endothelial growth factor receptor 3	FLT4	O43639-T74	O43639	NCK2	74	T	LVKNLKDTLGLGKTR	FALSE	FALSE	0.7909590639390885	FALSE	Y	S/T	1.20512e-7	0.517	0.439	0.041	0.3875
P35916	Vascular endothelial growth factor receptor 3	FLT4	O43639-T92	O43639	NCK2	92	T	SARDASPTPSTDAEY	FALSE	FALSE	0.7828048923851921	FALSE	Y	S/T	1.88139e-8	0.517	0.439	0.041	0.3875
P35916	Vascular endothelial growth factor receptor 3	FLT4	O43639-T95	O43639	NCK2	95	T	DASPTPSTDAEYPAN	FALSE	FALSE	0.7874518709566323	FALSE	Y	S/T	8.03925e-8	0.517	0.439	0.041	0.3875
P35916	Vascular endothelial growth factor receptor 3	FLT4	O43639-Y50	O43639	NCK2	50	Y	NAANRTGYVPSNYVE	FALSE	FALSE	0.8784545362638345	FALSE	Y	Y	0.995782	0.517	0.439	0.041	0.3875
P35916	Vascular endothelial growth factor receptor 3	FLT4	O43639-Y99	O43639	NCK2	99	Y	TPSTDAEYPANGSGA	FALSE	FALSE	0.8719895503537057	FALSE	Y	Y	0.940249	0.517	0.439	0.041	0.3875
P35916	Vascular endothelial growth factor receptor 3	FLT4	O43639-Y110	O43639	NCK2	110	Y	GSGADRIYDLNIPAF	FALSE	FALSE	0.8691159119252103	FALSE	Y	Y	0.990857	0.517	0.439	0.041	0.3875
P35916	Vascular endothelial growth factor receptor 3	FLT4	O43639-Y271	O43639	NCK2	271	Y	AHAPQISYTGPSSSG	FALSE	FALSE	0.8728315468458453	FALSE	Y	Y	0.983057	0.517	0.439	0.041	0.3875
P35916	Vascular endothelial growth factor receptor 3	FLT4	O43639-Y342	O43639	NCK2	342	Y	VQLVDNVYCIGQRRF	FALSE	FALSE	0.8757307267400251	FALSE	Y	Y	0.992942	0.517	0.439	0.041	0.3875
P35916	Vascular endothelial growth factor receptor 3	FLT4	O43679-Y203	O43679	LDB2	203	Y	LTNFTLNYLRLCVIL	FALSE	FALSE	0.5451457335852863	FALSE	Y	Y	0.992864	0.724	0.4	0.041	0.041
P35916	Vascular endothelial growth factor receptor 3	FLT4	O43680-Y140	O43680	TCF21	140	Y	QILANDKYENGYIHP	FALSE	FALSE	0.6050277548617344	FALSE	Y	Y	0.99426	0.392	0.464	0.0515	0.041
P35916	Vascular endothelial growth factor receptor 3	FLT4	O43781-Y209	O43781	DYRK3	209	Y	RDHLAYRYEVLKIIG	FALSE	FALSE	0.526337516793939	TRUE	Y	Y	0.998048	0.633	0.437	0.041	0.041
P35916	Vascular endothelial growth factor receptor 3	FLT4	O43781-Y367	O43781	DYRK3	367	Y	CFEYQKLYTYIQSRF	FALSE	FALSE	0.5201663219766781	TRUE	Y	Y	0.99484	0.633	0.437	0.041	0.041
P35916	Vascular endothelial growth factor receptor 3	FLT4	O43781-Y369	O43781	DYRK3	369	Y	EYQKLYTYIQSRFYR	FALSE	FALSE	0.5209845037948599	TRUE	Y	Y	0.994869	0.633	0.437	0.041	0.041
P35916	Vascular endothelial growth factor receptor 3	FLT4	O43781-Y451	O43781	DYRK3	451	Y	NSKGIPRYCSVTTQA	FALSE	FALSE	0.519986427796784	TRUE	Y	Y	0.994238	0.633	0.437	0.041	0.041
P35916	Vascular endothelial growth factor receptor 3	FLT4	O43781-Y493	O43781	DYRK3	493	Y	ALKGCDDYLFIEFLK	FALSE	FALSE	0.5213845037948599	TRUE	Y	Y	0.995415	0.633	0.437	0.041	0.041
P35916	Vascular endothelial growth factor receptor 3	FLT4	O43895-Y81	O43895	XPP2	81	Y	TDAHMNEYIGQHDER	FALSE	FALSE	0.564488556360532	FALSE	Y	Y	0.99594	0.652	0.447	0.041	0.041
P35916	Vascular endothelial growth factor receptor 3	FLT4	O43895-Y379	O43895	XPP2	379	Y	DAVAVIRYLVWLEKN	FALSE	FALSE	0.5596613449481506	FALSE	Y	Y	0.994446	0.652	0.447	0.041	0.041
P35916	Vascular endothelial growth factor receptor 3	FLT4	O43895-Y431	O43895	XPP2	431	Y	LNAALAHYSPTKELN	FALSE	FALSE	0.562211003485637	FALSE	Y	Y	0.995098	0.652	0.447	0.041	0.041
P35916	Vascular endothelial growth factor receptor 3	FLT4	O43895-Y617	O43895	XPP2	617	Y	HLQYLNRYYQTIREK	FALSE	FALSE	0.5642970470162784	FALSE	Y	Y	0.997889	0.652	0.447	0.041	0.041
P35916	Vascular endothelial growth factor receptor 3	FLT4	O43895-Y618	O43895	XPP2	618	Y	LQYLNRYYQTIREKV	FALSE	FALSE	0.5662802230271987	FALSE	Y	Y	0.996117	0.652	0.447	0.041	0.041
P35916	Vascular endothelial growth factor receptor 3	FLT4	O43914-Y91	O43914	TYOBP	91	Y	ITETESPYQELQGQR	FALSE	FALSE	0.5091377297783316	FALSE	Y	Y	0.991585	0.636	0.39	0.041	0.041
P35916	Vascular endothelial growth factor receptor 3	FLT4	O43914-Y102	O43914	TYOBP	102	Y	QGQRSDVYSDLNTQR	FALSE	FALSE	0.5178085853525531	FALSE	Y	Y	0.989771	0.636	0.39	0.041	0.041
P35916	Vascular endothelial growth factor receptor 3	FLT4	O43914-Y111	O43914	TYOBP	111	Y	DLNTQRPYYK_____	FALSE	FALSE	0.5117940140320969	FALSE	Y	Y	0.993795	0.636	0.39	0.041	0.041
P35916	Vascular endothelial growth factor receptor 3	FLT4	O43914-Y112	O43914	TYOBP	112	Y	LNTQRPYYK______	FALSE	FALSE	0.5114508932634586	FALSE	Y	Y	0.995417	0.636	0.39	0.041	0.041
P35916	Vascular endothelial growth factor receptor 3	FLT4	O43914-2-Y90	O43914-2	TYOBP-2	90	Y	ITETESPYQELQGQR	FALSE	FALSE	0.5091377297783316	FALSE	Y	Y	0.991585	0.636	0.39	0.041	0.041
P35916	Vascular endothelial growth factor receptor 3	FLT4	O43914-2-Y101	O43914-2	TYOBP-2	101	Y	QGQRSDVYSDLNTQR	FALSE	FALSE	0.5178085853525531	FALSE	Y	Y	0.989771	0.636	0.39	0.041	0.041
P35916	Vascular endothelial growth factor receptor 3	FLT4	O43914-2-Y110	O43914-2	TYOBP-2	110	Y	DLNTQRPYYK_____	FALSE	FALSE	0.5117940140320969	FALSE	Y	Y	0.993795	0.636	0.39	0.041	0.041
P35916	Vascular endothelial growth factor receptor 3	FLT4	O43914-2-Y111	O43914-2	TYOBP-2	111	Y	LNTQRPYYK______	FALSE	FALSE	0.5114508932634586	FALSE	Y	Y	0.995417	0.636	0.39	0.041	0.041
P35916	Vascular endothelial growth factor receptor 3	FLT4	O60229-Y1079	O60229	KALRN	1079	Y	NAEVFLKYIHRNNVS	FALSE	FALSE	0.5966428966258805	TRUE	Y	Y	0.994414	0.597	0.477	0.041	0.041
P35916	Vascular endothelial growth factor receptor 3	FLT4	O60229-Y2241	O60229	KALRN	2241	Y	ALQSPIEYQRKERST	FALSE	FALSE	0.5985992384586047	TRUE	Y	Y	0.990711	0.597	0.477	0.041	0.041
P35916	Vascular endothelial growth factor receptor 3	FLT4	O60229-Y2282	O60229	KALRN	2282	Y	KPPKGSSYNPPLPPL	FALSE	FALSE	0.5985992384586047	TRUE	Y	Y	0.990316	0.597	0.477	0.041	0.041
P35916	Vascular endothelial growth factor receptor 3	FLT4	O60229-Y2302	O60229	KALRN	2302	Y	NGSPGFEYHQPGDKF	FALSE	FALSE	0.5966428966258805	TRUE	Y	Y	0.994569	0.597	0.477	0.041	0.041
P35916	Vascular endothelial growth factor receptor 3	FLT4	O60241-Y279	O60241	AGRB2	279	Y	LFTTEMRYGEEPEEE	FALSE	FALSE	0.5557244141100338	FALSE	Y	Y	0.990483	0.639	0.431	0.041	0.041
P35916	Vascular endothelial growth factor receptor 3	FLT4	O60241-Y554	O60241	AGRB2	554	Y	AAAGEIIYNKCPPNA	FALSE	FALSE	0.5686369344541002	FALSE	Y	Y	0.99647	0.639	0.431	0.041	0.041
P35916	Vascular endothelial growth factor receptor 3	FLT4	O60241-Y594	O60241	AGRB2	594	Y	CISHEYRYLYLSLRE	FALSE	FALSE	0.5629010482458718	FALSE	Y	Y	0.994998	0.639	0.431	0.041	0.041
P35916	Vascular endothelial growth factor receptor 3	FLT4	O60241-Y596	O60241	AGRB2	596	Y	SHEYRYLYLSLREHL	FALSE	FALSE	0.556890491886731	FALSE	Y	Y	0.990916	0.639	0.431	0.041	0.041
P35916	Vascular endothelial growth factor receptor 3	FLT4	O60241-Y655	O60241	AGRB2	655	Y	DTFKRATYVPSADDV	FALSE	FALSE	0.5616294774586762	FALSE	Y	Y	0.993236	0.639	0.431	0.041	0.041
P35916	Vascular endothelial growth factor receptor 3	FLT4	O60241-Y1351	O60241	AGRB2	1351	Y	EPGSEGDYMVLPRRT	FALSE	FALSE	0.5551557248616413	FALSE	Y	Y	0.991634	0.639	0.431	0.041	0.041
P35916	Vascular endothelial growth factor receptor 3	FLT4	O60260-Y143	O60260	PRKN	143	Y	SPAGRSIYNSFYVYC	FALSE	FALSE	0.6090518660075672	FALSE	Y	Y	0.991057	0.556	0.357	0.041	0.0855
P35916	Vascular endothelial growth factor receptor 3	FLT4	O60260-Y372	O60260	PRKN	372	Y	CRECKEAYHEGECSA	FALSE	FALSE	0.6041618310834346	FALSE	Y	Y	0.993681	0.556	0.357	0.041	0.0855
P35916	Vascular endothelial growth factor receptor 3	FLT4	O60260-Y391	O60260	PRKN	391	Y	SGTTTQAYRVDERAA	FALSE	FALSE	0.6052383119013303	FALSE	Y	Y	0.985411	0.556	0.357	0.041	0.0855
P35916	Vascular endothelial growth factor receptor 3	FLT4	O60285-Y141	O60285	NUAK1	141	Y	YASKGELYDYISERR	FALSE	FALSE	0.519618943452059	TRUE	Y	Y	0.996373	0.607	0.402	0.041	0.041
P35916	Vascular endothelial growth factor receptor 3	FLT4	O60285-Y143	O60285	NUAK1	143	Y	SKGELYDYISERRRL	FALSE	FALSE	0.519618943452059	TRUE	Y	Y	0.996164	0.607	0.402	0.041	0.041
P35916	Vascular endothelial growth factor receptor 3	FLT4	O60320-Y486	O60320	F1891	486	Y	SLVDSKAYADARVLV	FALSE	FALSE	0.5785436186821322	FALSE	Y	Y	0.992456	0.67	0.513	0.041	0.041
P35916	Vascular endothelial growth factor receptor 3	FLT4	O60346-Y1712	O60346	PHLP1	1712	Y	QLDQLPDYYDTPL__	FALSE	FALSE	0.5863359749356417	FALSE	Y	Y	0.9958	0.744	0.47	0.041	0.041
P35916	Vascular endothelial growth factor receptor 3	FLT4	O60346-Y1713	O60346	PHLP1	1713	Y	LDQLPDYYDTPL___	FALSE	FALSE	0.578080974889512	FALSE	Y	Y	0.993085	0.744	0.47	0.041	0.041
P35916	Vascular endothelial growth factor receptor 3	FLT4	O60443-Y80	O60443	GSDME	80	Y	VESDFVKYEGKFANH	FALSE	FALSE	0.5295206491563034	FALSE	Y	Y	0.997356	0.712	0.394	0.041	0.041
P35916	Vascular endothelial growth factor receptor 3	FLT4	O60443-Y254	O60443	GSDME	254	Y	KKRIDSVYLDPLVFR	FALSE	FALSE	0.5351267934110228	FALSE	Y	Y	0.985757	0.712	0.394	0.041	0.041
P35916	Vascular endothelial growth factor receptor 3	FLT4	O60462-5-Y882	O60462-5	NRP2-5	882	Y	ITYKTSHYTNGAPLA	FALSE	FALSE	0.5877228955434466	FALSE	Y	Y	0.986277	0.684	0.493	0.041	0.041
P35916	Vascular endothelial growth factor receptor 3	FLT4	O60469-Y495	O60469	DSCAM	495	Y	NSAGVVLYQARINVR	FALSE	FALSE	0.5842631498497726	FALSE	Y	Y	0.994788	0.621	0.413	0.041	0.041
P35916	Vascular endothelial growth factor receptor 3	FLT4	O60469-Y703	O60469	DSCAM	703	Y	PRDQDGIYGKAVILN	FALSE	FALSE	0.5894667745175145	FALSE	Y	Y	0.995958	0.621	0.413	0.041	0.041
P35916	Vascular endothelial growth factor receptor 3	FLT4	O60469-Y781	O60469	DSCAM	781	Y	ADVSKSMYLTVKIPA	FALSE	FALSE	0.5794194782490106	FALSE	Y	Y	0.982184	0.621	0.413	0.041	0.041
P35916	Vascular endothelial growth factor receptor 3	FLT4	O60469-Y1904	O60469	DSCAM	1904	Y	DLIHLPPYLRMDFLL	FALSE	FALSE	0.5822833310628633	FALSE	Y	Y	0.988646	0.621	0.413	0.041	0.041
P35916	Vascular endothelial growth factor receptor 3	FLT4	O60486-Y438	O60486	PLXC1	438	Y	PDPVKNIYIYLTAGK	FALSE	FALSE	0.5554029424757114	FALSE	Y	Y	0.994705	0.752	0.255	0.041	0.05
P35916	Vascular endothelial growth factor receptor 3	FLT4	O60486-Y440	O60486	PLXC1	440	Y	PVKNIYIYLTAGKEV	FALSE	FALSE	0.555773894726213	FALSE	Y	Y	0.987955	0.752	0.255	0.041	0.05
P35916	Vascular endothelial growth factor receptor 3	FLT4	O60486-Y566	O60486	PLXC1	566	Y	SIPTRATYKDVSVVN	FALSE	FALSE	0.5566172281899971	FALSE	Y	Y	0.995537	0.752	0.255	0.041	0.05
P35916	Vascular endothelial growth factor receptor 3	FLT4	O60486-Y1101	O60486	PLXC1	1101	Y	ALQTKLVYLTSILEV	FALSE	FALSE	0.555773894726213	FALSE	Y	Y	0.98791	0.752	0.255	0.041	0.05
P35916	Vascular endothelial growth factor receptor 3	FLT4	O60486-Y1350	O60486	PLXC1	1350	Y	KFKVKEMYLTKLLST	FALSE	FALSE	0.5551746357532744	FALSE	Y	Y	0.991648	0.752	0.255	0.041	0.05
P35916	Vascular endothelial growth factor receptor 3	FLT4	O60486-Y1527	O60486	PLXC1	1527	Y	ALTEIYKYIVKYFDE	FALSE	FALSE	0.5648017958367437	FALSE	Y	Y	0.997449	0.752	0.255	0.041	0.05
P35916	Vascular endothelial growth factor receptor 3	FLT4	O60503-Y122	O60503	ADCY9	122	Y	RFRYALFYIGFACLL	FALSE	FALSE	0.5424822277642606	FALSE	Y	Y	0.993662	0.576	0.435	0.041	0.041
P35916	Vascular endothelial growth factor receptor 3	FLT4	O60503-Y133	O60503	ADCY9	133	Y	ACLLWSIYFAVHMRS	FALSE	FALSE	0.5385998748230839	FALSE	Y	Y	0.993468	0.576	0.435	0.041	0.041
P35916	Vascular endothelial growth factor receptor 3	FLT4	O60503-Y172	O60503	ADCY9	172	Y	TKLYARHYAWTSLAL	FALSE	FALSE	0.5419458445105301	FALSE	Y	Y	0.990357	0.576	0.435	0.041	0.041
P35916	Vascular endothelial growth factor receptor 3	FLT4	O60503-Y1221	O60503	ADCY9	1221	Y	RVLSKMGYDFDYRGT	FALSE	FALSE	0.5398855891087982	FALSE	Y	Y	0.993238	0.576	0.435	0.041	0.041
P35916	Vascular endothelial growth factor receptor 3	FLT4	O60503-Y1225	O60503	ADCY9	1225	Y	KMGYDFDYRGTVNVK	FALSE	FALSE	0.5407090675911003	FALSE	Y	Y	0.994165	0.576	0.435	0.041	0.041
P35916	Vascular endothelial growth factor receptor 3	FLT4	O60603-S45	O60603	TLR2	45	S	GSSGSLNSIPSGLTE	FALSE	FALSE	0.5278307565925061	FALSE	Y	S/T	1.1998e-10	0.654	0.414	0.041	0.065
P35916	Vascular endothelial growth factor receptor 3	FLT4	O60603-S48	O60603	TLR2	48	S	GSLNSIPSGLTEAVK	FALSE	FALSE	0.5288307565925061	FALSE	Y	S/T	1.00968e-10	0.654	0.414	0.041	0.065
P35916	Vascular endothelial growth factor receptor 3	FLT4	O60603-S143	O60603	TLR2	143	S	YKTLGETSLFSHLTK	FALSE	FALSE	0.5288307565925061	FALSE	Y	S/T	9.52603e-11	0.654	0.414	0.041	0.065
P35916	Vascular endothelial growth factor receptor 3	FLT4	O60603-S193	O60603	TLR2	193	S	LQSYEPKSLKSIQNV	FALSE	FALSE	0.5288307565925061	FALSE	Y	S/T	1.07108e-10	0.654	0.414	0.041	0.065
P35916	Vascular endothelial growth factor receptor 3	FLT4	O60603-S196	O60603	TLR2	196	S	YEPKSLKSIQNVSHL	FALSE	FALSE	0.5278307565925061	FALSE	Y	S/T	1.17047e-10	0.654	0.414	0.041	0.065
P35916	Vascular endothelial growth factor receptor 3	FLT4	O60603-T138	O60603	TLR2	138	T	LLGNPYKTLGETSLF	FALSE	FALSE	0.5304752849835754	FALSE	Y	S/T	7.3002e-8	0.654	0.414	0.041	0.065
P35916	Vascular endothelial growth factor receptor 3	FLT4	O60603-T142	O60603	TLR2	142	T	PYKTLGETSLFSHLT	FALSE	FALSE	0.5264518211515815	FALSE	Y	S/T	6.37448e-8	0.654	0.414	0.041	0.065
P35916	Vascular endothelial growth factor receptor 3	FLT4	O60603-T262	O60603	TLR2	262	T	TFRNVKITDESLFQV	FALSE	FALSE	0.5404091195001067	FALSE	Y	S/T	1.43405e-7	0.654	0.414	0.041	0.065
P35916	Vascular endothelial growth factor receptor 3	FLT4	O60603-Y323	O60603	TLR2	323	Y	RLHIPRFYLFYDLST	FALSE	FALSE	0.663145221072919	FALSE	Y	Y	0.9863	0.654	0.414	0.041	0.065
P35916	Vascular endothelial growth factor receptor 3	FLT4	O60603-Y653	O60603	TLR2	653	Y	SYSERDAYWVENLMV	FALSE	FALSE	0.6696113274645572	FALSE	Y	Y	0.992863	0.654	0.414	0.041	0.065
P35916	Vascular endothelial growth factor receptor 3	FLT4	O60609-Y136	O60609	GFRA3	136	Y	YELDVSPYEDTVTSK	FALSE	FALSE	0.5603881492054256	FALSE	Y	Y	0.993394	0.762	0.468	0.041	0.041
P35916	Vascular endothelial growth factor receptor 3	FLT4	O60674-Y119	O60674	JAK2	119	Y	VLYRIRFYFPRWYCS	FALSE	FALSE	0.6368140508987048	TRUE	Y	Y	0.994582	0.652	0.512	0.041	0.0685
P35916	Vascular endothelial growth factor receptor 3	FLT4	O60674-Y201	O60674	JAK2	201	Y	DQTPLAIYNSISYKT	FALSE	FALSE	0.6376322327168866	TRUE	Y	Y	0.995217	0.652	0.512	0.041	0.0685
P35916	Vascular endothelial growth factor receptor 3	FLT4	O60674-Y221	O60674	JAK2	221	Y	IRAKIQDYHILTRKR	FALSE	FALSE	0.6314977089073627	TRUE	Y	Y	0.997418	0.652	0.512	0.041	0.0685
P35916	Vascular endothelial growth factor receptor 3	FLT4	O60674-Y382	O60674	JAK2	382	Y	LTADAHHYLCKEVAP	FALSE	FALSE	0.6394251620098158	TRUE	Y	Y	0.991704	0.652	0.512	0.041	0.0685
P35916	Vascular endothelial growth factor receptor 3	FLT4	O60674-Y423	O60674	JAK2	423	Y	AGNQTGLYVLRCSPK	FALSE	FALSE	0.6376322327168866	TRUE	Y	Y	0.995425	0.652	0.512	0.041	0.0685
P35916	Vascular endothelial growth factor receptor 3	FLT4	O60674-Y435	O60674	JAK2	435	Y	SPKDFNKYFLTFAVE	FALSE	FALSE	0.6310977089073627	TRUE	Y	Y	0.997205	0.652	0.512	0.041	0.0685
P35916	Vascular endothelial growth factor receptor 3	FLT4	O60674-Y570	O60674	JAK2	570	Y	VRREVGDYGQLHETE	FALSE	FALSE	0.6320865977962515	TRUE	Y	Y	0.996621	0.652	0.512	0.041	0.0685
P35916	Vascular endothelial growth factor receptor 3	FLT4	O60674-Y637	O60674	JAK2	637	Y	KFGSLDTYLKKNKNC	FALSE	FALSE	0.6376322327168866	TRUE	Y	Y	0.995506	0.652	0.512	0.041	0.0685
P35916	Vascular endothelial growth factor receptor 3	FLT4	O60674-Y790	O60674	JAK2	790	Y	LINNCMDYEPDFRPS	FALSE	FALSE	0.6322988993835532	TRUE	Y	Y	0.995727	0.652	0.512	0.041	0.0685
P35916	Vascular endothelial growth factor receptor 3	FLT4	O60674-Y813	O60674	JAK2	813	Y	NSLFTPDYELLTEND	FALSE	FALSE	0.6389807175653714	TRUE	Y	Y	0.993785	0.652	0.512	0.041	0.0685
P35916	Vascular endothelial growth factor receptor 3	FLT4	O60674-Y931	O60674	JAK2	931	Y	NLKLIMEYLPYGSLR	FALSE	FALSE	0.6389807175653714	TRUE	Y	Y	0.993018	0.652	0.512	0.041	0.0685
P35916	Vascular endothelial growth factor receptor 3	FLT4	O60674-Y934	O60674	JAK2	934	Y	LIMEYLPYGSLRDYL	FALSE	FALSE	0.6376322327168866	TRUE	Y	Y	0.995283	0.652	0.512	0.041	0.0685
P35916	Vascular endothelial growth factor receptor 3	FLT4	O60674-Y940	O60674	JAK2	940	Y	PYGSLRDYLQKHKER	FALSE	FALSE	0.6394251620098158	TRUE	Y	Y	0.991317	0.652	0.512	0.041	0.0685
P35916	Vascular endothelial growth factor receptor 3	FLT4	O60674-Y956	O60674	JAK2	956	Y	DHIKLLQYTSQICKG	FALSE	FALSE	0.6406534448380987	TRUE	Y	Y	0.988848	0.652	0.512	0.041	0.0685
P35916	Vascular endothelial growth factor receptor 3	FLT4	O60674-Y966	O60674	JAK2	966	Y	QICKGMEYLGTKRYI	FALSE	FALSE	0.6394534448380986	TRUE	Y	Y	0.99012	0.652	0.512	0.041	0.0685
P35916	Vascular endothelial growth factor receptor 3	FLT4	O60674-Y972	O60674	JAK2	972	Y	EYLGTKRYIHRDLAT	FALSE	FALSE	0.6320865977962515	TRUE	Y	Y	0.996713	0.652	0.512	0.041	0.0685
P35916	Vascular endothelial growth factor receptor 3	FLT4	O60674-Y1007	O60674	JAK2	1007	Y	VLPQDKEYYKVKEPG	FALSE	FALSE	0.6239716892290268	TRUE	Y	Y	0.998604	0.652	0.512	0.041	0.0685
P35916	Vascular endothelial growth factor receptor 3	FLT4	O60674-Y1008	O60674	JAK2	1008	Y	LPQDKEYYKVKEPGE	FALSE	FALSE	0.6203949433942165	TRUE	Y	Y	0.998737	0.652	0.512	0.041	0.0685
P35916	Vascular endothelial growth factor receptor 3	FLT4	O60682-Y21	O60682	MUSC	21	Y	LRGLQREYPVPASKR	FALSE	FALSE	0.6526765619553817	FALSE	Y	Y	0.95604	0.493	0.283	0.0495	0.041
P35916	Vascular endothelial growth factor receptor 3	FLT4	O60894-Y100	O60894	RAMP1	100	Y	FLAVHGRYFRSCPIS	FALSE	FALSE	0.5565960337453097	FALSE	Y	Y	0.994944	0.78	0.417	0.041	0.041
P35916	Vascular endothelial growth factor receptor 3	FLT4	O75038-Y111	O75038	PLCH2	111	Y	QSEVFQRYPDGSFDP	FALSE	FALSE	0.647986980891697	FALSE	Y	Y	0.973012	0.676	0.218	0.041	0.1515
P35916	Vascular endothelial growth factor receptor 3	FLT4	O75051-S15	O75051	PLXA2	15	S	PRALEVDSRSVVLLS	FALSE	FALSE	0.5556843886142739	FALSE	Y	S/T	1.00477e-10	0.719	0.387	0.041	0.05
P35916	Vascular endothelial growth factor receptor 3	FLT4	O75051-S295	O75051	PLXA2	295	S	PKFHSYVSLPFGCTR	FALSE	FALSE	0.5546843886142739	FALSE	Y	S/T	1.75359e-10	0.719	0.387	0.041	0.05
P35916	Vascular endothelial growth factor receptor 3	FLT4	O75051-S434	O75051	PLXA2	434	S	TSRDRMTSVASYVYN	FALSE	FALSE	0.5546843886142739	FALSE	Y	S/T	1.53027e-10	0.719	0.387	0.041	0.05
P35916	Vascular endothelial growth factor receptor 3	FLT4	O75051-S444	O75051	PLXA2	444	S	SYVYNGYSVVFVGTK	FALSE	FALSE	0.5572996080353757	FALSE	Y	S/T	3.89742e-10	0.719	0.387	0.041	0.05
P35916	Vascular endothelial growth factor receptor 3	FLT4	O75051-S474	O75051	PLXA2	474	S	GVQYEMVSVLKDGSP	FALSE	FALSE	0.5557301402482608	FALSE	Y	S/T	3.0377e-10	0.719	0.387	0.041	0.05
P35916	Vascular endothelial growth factor receptor 3	FLT4	O75051-S850	O75051	PLXA2	850	S	SPWLDWSSHNVKCSN	FALSE	FALSE	0.5564801402482608	FALSE	Y	S/T	3.64106e-10	0.719	0.387	0.041	0.05
P35916	Vascular endothelial growth factor receptor 3	FLT4	O75051-S1264	O75051	PLXA2	1264	S	LIAYKRKSRENDLTL	FALSE	FALSE	0.5556843886142739	FALSE	Y	S/T	9.95046e-11	0.719	0.387	0.041	0.05
P35916	Vascular endothelial growth factor receptor 3	FLT4	O75051-S1388	O75051	PLXA2	1388	S	RDRGNVASLIMTGLQ	FALSE	FALSE	0.5546843886142739	FALSE	Y	S/T	1.92173e-10	0.719	0.387	0.041	0.05
P35916	Vascular endothelial growth factor receptor 3	FLT4	O75051-S1612	O75051	PLXA2	1612	S	YNIPASASISRTSIS	FALSE	FALSE	0.5546843886142739	FALSE	Y	S/T	2.24922e-10	0.719	0.387	0.041	0.05
P35916	Vascular endothelial growth factor receptor 3	FLT4	O75051-S1630	O75051	PLXA2	1630	S	SSFRYTGSPDSLRSR	FALSE	FALSE	0.5436245439648415	FALSE	Y	S/T	2.67863e-11	0.719	0.387	0.041	0.05
P35916	Vascular endothelial growth factor receptor 3	FLT4	O75051-S1633	O75051	PLXA2	1633	S	RYTGSPDSLRSRAPM	FALSE	FALSE	0.5556843886142739	FALSE	Y	S/T	1.02875e-10	0.719	0.387	0.041	0.05
P35916	Vascular endothelial growth factor receptor 3	FLT4	O75051-S1636	O75051	PLXA2	1636	S	GSPDSLRSRAPMITP	FALSE	FALSE	0.5546843886142739	FALSE	Y	S/T	1.22548e-10	0.719	0.387	0.041	0.05
P35916	Vascular endothelial growth factor receptor 3	FLT4	O75051-S1670	O75051	PLXA2	1670	S	QKEGDRGSKMVSEIY	FALSE	FALSE	0.5572996080353757	FALSE	Y	S/T	4.31258e-10	0.719	0.387	0.041	0.05
P35916	Vascular endothelial growth factor receptor 3	FLT4	O75051-S1806	O75051	PLXA2	1806	S	LYAKDIPSYKSWVER	FALSE	FALSE	0.5546843886142739	FALSE	Y	S/T	2.44126e-10	0.719	0.387	0.041	0.05
P35916	Vascular endothelial growth factor receptor 3	FLT4	O75051-S1825	O75051	PLXA2	1825	S	IAKLPAISDQDMNAY	FALSE	FALSE	0.5546843886142739	FALSE	Y	S/T	2.73991e-10	0.719	0.387	0.041	0.05
P35916	Vascular endothelial growth factor receptor 3	FLT4	O75051-S1861	O75051	PLXA2	1861	S	YSYVSKYSEELIGAL	FALSE	FALSE	0.5568710366068041	FALSE	Y	S/T	7.07075e-10	0.719	0.387	0.041	0.05
P35916	Vascular endothelial growth factor receptor 3	FLT4	O75051-T1524	O75051	PLXA2	1524	T	VKVLNCDTITQVKEK	FALSE	FALSE	0.6054293848021467	FALSE	Y	S/T	1.68633e-7	0.719	0.387	0.041	0.05
P35916	Vascular endothelial growth factor receptor 3	FLT4	O75051-T1628	O75051	PLXA2	1628	T	YDSSFRYTGSPDSLR	FALSE	FALSE	0.6069581204343307	FALSE	Y	S/T	1.76484e-7	0.719	0.387	0.041	0.05
P35916	Vascular endothelial growth factor receptor 3	FLT4	O75051-Y293	O75051	PLXA2	293	Y	DDPKFHSYVSLPFGC	FALSE	FALSE	0.6295288445419586	FALSE	Y	Y	0.995771	0.719	0.387	0.041	0.05
P35916	Vascular endothelial growth factor receptor 3	FLT4	O75051-Y470	O75051	PLXA2	470	Y	PPHGGVQYEMVSVLK	FALSE	FALSE	0.6295288445419586	FALSE	Y	Y	0.995777	0.719	0.387	0.041	0.05
P35916	Vascular endothelial growth factor receptor 3	FLT4	O75051-Y1605	O75051	PLXA2	1605	Y	VPKQTSSYNIPASAS	FALSE	FALSE	0.6242714818178206	FALSE	Y	Y	0.993527	0.719	0.387	0.041	0.05
P35916	Vascular endothelial growth factor receptor 3	FLT4	O75051-Y1627	O75051	PLXA2	1627	Y	RYDSSFRYTGSPDSL	FALSE	FALSE	0.6282092938466362	FALSE	Y	Y	0.991635	0.719	0.387	0.041	0.05
P35916	Vascular endothelial growth factor receptor 3	FLT4	O75051-Y1677	O75051	PLXA2	1677	Y	SKMVSEIYLTRLLAT	FALSE	FALSE	0.6282714818178206	FALSE	Y	Y	0.993945	0.719	0.387	0.041	0.05
P35916	Vascular endothelial growth factor receptor 3	FLT4	O75051-Y1800	O75051	PLXA2	1800	Y	SPSNKLLYAKDIPSY	FALSE	FALSE	0.6262714818178206	FALSE	Y	Y	0.992792	0.719	0.387	0.041	0.05
P35916	Vascular endothelial growth factor receptor 3	FLT4	O75051-Y1807	O75051	PLXA2	1807	Y	YAKDIPSYKSWVERY	FALSE	FALSE	0.6302916237870341	FALSE	Y	Y	0.996948	0.719	0.387	0.041	0.05
P35916	Vascular endothelial growth factor receptor 3	FLT4	O75051-Y1814	O75051	PLXA2	1814	Y	YKSWVERYYADIAKL	FALSE	FALSE	0.6358648930259824	FALSE	Y	Y	0.99869	0.719	0.387	0.041	0.05
P35916	Vascular endothelial growth factor receptor 3	FLT4	O75051-Y1815	O75051	PLXA2	1815	Y	KSWVERYYADIAKLP	FALSE	FALSE	0.6281955112086253	FALSE	Y	Y	0.996443	0.719	0.387	0.041	0.05
P35916	Vascular endothelial growth factor receptor 3	FLT4	O75051-Y1860	O75051	PLXA2	1860	Y	IYSYVSKYSEELIGA	FALSE	FALSE	0.6273795404258792	FALSE	Y	Y	0.994762	0.719	0.387	0.041	0.05
P35916	Vascular endothelial growth factor receptor 3	FLT4	O75054-Y374	O75054	IGSF3	374	Y	RQEDSGKYNCRVTER	FALSE	FALSE	0.5544413359069442	FALSE	Y	Y	0.992798	0.477	0.582	0.041	0.0975
P35916	Vascular endothelial growth factor receptor 3	FLT4	O75054-Y991	O75054	IGSF3	991	Y	SRFAVAWYSLRTKAG	FALSE	FALSE	0.5534302247958331	FALSE	Y	Y	0.990133	0.477	0.582	0.041	0.0975
P35916	Vascular endothelial growth factor receptor 3	FLT4	O75054-Y1176	O75054	IGSF3	1176	Y	IKEPHLNYSPTCLEP	FALSE	FALSE	0.55030853167414	FALSE	Y	Y	0.989432	0.477	0.582	0.041	0.0975
P35916	Vascular endothelial growth factor receptor 3	FLT4	O75072-Y31	O75072	FKTN	31	Y	QLYYYKHYLSTKNGA	FALSE	FALSE	0.5070076841966265	FALSE	Y	Y	0.986413	0.507	0.426	0.041	0.041
P35916	Vascular endothelial growth factor receptor 3	FLT4	O75084-Y35	O75084	FZD7	35	Y	AGAGAQPYHGEKGIS	FALSE	FALSE	0.5666739727796558	FALSE	Y	Y	0.994804	0.59	0.455	0.041	0.041
P35916	Vascular endothelial growth factor receptor 3	FLT4	O75094-Y1389	O75094	SLIT3	1389	Y	CVATGTSYMCKCAEG	FALSE	FALSE	0.6116266268388855	FALSE	Y	Y	0.992565	0.495	0.378	0.041	0.065
P35916	Vascular endothelial growth factor receptor 3	FLT4	O75096-Y918	O75096	LRP4	918	Y	DYGSQRLYWADAGMK	FALSE	FALSE	0.6032569437370483	FALSE	Y	Y	0.993763	0.526	0.404	0.041	0.0525
P35916	Vascular endothelial growth factor receptor 3	FLT4	O75096-Y1484	O75096	LRP4	1484	Y	AVFPRKGYLFWTDWG	FALSE	FALSE	0.6083545045304548	FALSE	Y	Y	0.990348	0.526	0.404	0.041	0.0525
P35916	Vascular endothelial growth factor receptor 3	FLT4	O75096-Y1764	O75096	LRP4	1764	Y	PGMGNLTYSNPSYRT	FALSE	FALSE	0.600064888590839	FALSE	Y	Y	0.986059	0.526	0.404	0.041	0.0525
P35916	Vascular endothelial growth factor receptor 3	FLT4	O75096-Y1787	O75096	LRP4	1787	Y	AIPKPAMYNQLCYKK	FALSE	FALSE	0.6038239794999298	FALSE	Y	Y	0.989766	0.526	0.404	0.041	0.0525
P35916	Vascular endothelial growth factor receptor 3	FLT4	O75096-Y1792	O75096	LRP4	1792	Y	AMYNQLCYKKEGGPD	FALSE	FALSE	0.6021525158706522	FALSE	Y	Y	0.995526	0.526	0.404	0.041	0.0525
P35916	Vascular endothelial growth factor receptor 3	FLT4	O75116-Y92	O75116	ROCK2	92	Y	LQMKAEDYDVVKVIG	FALSE	FALSE	0.6388576226990677	TRUE	Y	Y	0.997487	0.674	0.49	0.048	0.0685
P35916	Vascular endothelial growth factor receptor 3	FLT4	O75116-Y722	O75116	ROCK2	722	Y	LADKNKIYESIEEAK	FALSE	FALSE	0.6473671714836164	TRUE	Y	Y	0.995297	0.674	0.49	0.048	0.0685
P35916	Vascular endothelial growth factor receptor 3	FLT4	O75116-Y936	O75116	ROCK2	936	Y	RSIAEEQYSDLEKEK	FALSE	FALSE	0.6471489896654347	TRUE	Y	Y	0.993083	0.674	0.49	0.048	0.0685
P35916	Vascular endothelial growth factor receptor 3	FLT4	O75116-Y1197	O75116	ROCK2	1197	Y	DKEQSNPYMVLDIDK	FALSE	FALSE	0.6459045452209903	TRUE	Y	Y	0.990241	0.674	0.49	0.048	0.0685
P35916	Vascular endothelial growth factor receptor 3	FLT4	O75116-Y1232	O75116	ROCK2	1232	Y	PRIFQILYANEGESK	FALSE	FALSE	0.6463126097371191	TRUE	Y	Y	0.987332	0.674	0.49	0.048	0.0685
P35916	Vascular endothelial growth factor receptor 3	FLT4	O75116-Y1255	O75116	ROCK2	1255	Y	PVGEKSNYICHKGHE	FALSE	FALSE	0.6471489896654347	TRUE	Y	Y	0.993325	0.674	0.49	0.048	0.0685
P35916	Vascular endothelial growth factor receptor 3	FLT4	O75116-Y1318	O75116	ROCK2	1318	Y	IIAPCKVYYDISTAK	FALSE	FALSE	0.6414120127534577	TRUE	Y	Y	0.996827	0.674	0.49	0.048	0.0685
P35916	Vascular endothelial growth factor receptor 3	FLT4	O75116-Y1319	O75116	ROCK2	1319	Y	IAPCKVYYDISTAKN	FALSE	FALSE	0.6471489896654347	TRUE	Y	Y	0.992049	0.674	0.49	0.048	0.0685
P35916	Vascular endothelial growth factor receptor 3	FLT4	O75121-Y405	O75121	MFA3L	405	Y	DKNTCIIYESHV___	FALSE	FALSE	0.5494010797552146	FALSE	Y	Y	0.992294	0.752	0.437	0.041	0.041
P35916	Vascular endothelial growth factor receptor 3	FLT4	O75197-S1138	O75197	LRP5	1138	S	ADLKRIESCDLSGAN	FALSE	FALSE	0.5352600646592544	FALSE	Y	S/T	2.47917e-10	0.702	0.451	0.041	0.0525
P35916	Vascular endothelial growth factor receptor 3	FLT4	O75197-S1142	O75197	LRP5	1142	S	RIESCDLSGANRLTL	FALSE	FALSE	0.5352600646592544	FALSE	Y	S/T	2.64997e-10	0.702	0.451	0.041	0.0525
P35916	Vascular endothelial growth factor receptor 3	FLT4	O75197-S1503	O75197	LRP5	1503	S	PILNPPPSPATDPSL	FALSE	FALSE	0.5112957316186881	FALSE	Y	S/T	1.41374e-11	0.702	0.451	0.041	0.0525
P35916	Vascular endothelial growth factor receptor 3	FLT4	O75197-S1589	O75197	LRP5	1589	S	QYLSAEDSCPPSPAT	FALSE	FALSE	0.5352600646592544	FALSE	Y	S/T	1.71812e-10	0.702	0.451	0.041	0.0525
P35916	Vascular endothelial growth factor receptor 3	FLT4	O75197-S1593	O75197	LRP5	1593	S	AEDSCPPSPATERSY	FALSE	FALSE	0.5199339292830046	FALSE	Y	S/T	1.67328e-11	0.702	0.451	0.041	0.0525
P35916	Vascular endothelial growth factor receptor 3	FLT4	O75197-S1599	O75197	LRP5	1599	S	PSPATERSYFHLFPP	FALSE	FALSE	0.5352600646592544	FALSE	Y	S/T	2.67959e-10	0.702	0.451	0.041	0.0525
P35916	Vascular endothelial growth factor receptor 3	FLT4	O75197-S1609	O75197	LRP5	1609	S	HLFPPPPSPCTDSS_	FALSE	FALSE	0.5112957316186881	FALSE	Y	S/T	1.27041e-11	0.702	0.451	0.041	0.0525
P35916	Vascular endothelial growth factor receptor 3	FLT4	O75197-S1614	O75197	LRP5	1614	S	PPSPCTDSS______	FALSE	FALSE	0.5352600646592544	FALSE	Y	S/T	1.00099e-10	0.702	0.451	0.041	0.0525
P35916	Vascular endothelial growth factor receptor 3	FLT4	O75197-S1615	O75197	LRP5	1615	S	PSPCTDSS_______	FALSE	FALSE	0.5352600646592544	FALSE	Y	S/T	1.07103e-10	0.702	0.451	0.041	0.0525
P35916	Vascular endothelial growth factor receptor 3	FLT4	O75197-T185	O75197	LRP5	185	T	RAGMDGSTRKIIVDS	FALSE	FALSE	0.557072525557225	FALSE	Y	S/T	1.49434e-7	0.702	0.451	0.041	0.0525
P35916	Vascular endothelial growth factor receptor 3	FLT4	O75197-T1492	O75197	LRP5	1492	T	SSSSTKATLYPPILN	FALSE	FALSE	0.5563292823139818	FALSE	Y	S/T	1.23369e-7	0.702	0.451	0.041	0.0525
P35916	Vascular endothelial growth factor receptor 3	FLT4	O75197-T1612	O75197	LRP5	1612	T	PPPPSPCTDSS____	FALSE	FALSE	0.5442124512506697	FALSE	Y	S/T	4.6298e-8	0.702	0.451	0.041	0.0525
P35916	Vascular endothelial growth factor receptor 3	FLT4	O75197-Y1473	O75197	LRP5	1473	Y	GRGGVPLYDRNHVTG	FALSE	FALSE	0.6957677493667994	FALSE	Y	Y	0.99038	0.702	0.451	0.041	0.0525
P35916	Vascular endothelial growth factor receptor 3	FLT4	O75197-Y1494	O75197	LRP5	1494	Y	SSTKATLYPPILNPP	FALSE	FALSE	0.6887068226313178	FALSE	Y	Y	0.964733	0.702	0.451	0.041	0.0525
P35916	Vascular endothelial growth factor receptor 3	FLT4	O75197-Y1528	O75197	LRP5	1528	Y	IPATARPYRPYIIRG	FALSE	FALSE	0.6929395782547573	FALSE	Y	Y	0.984729	0.702	0.451	0.041	0.0525
P35916	Vascular endothelial growth factor receptor 3	FLT4	O75197-Y1531	O75197	LRP5	1531	Y	TARPYRPYIIRGMAP	FALSE	FALSE	0.6941567825558327	FALSE	Y	Y	0.987297	0.702	0.451	0.041	0.0525
P35916	Vascular endothelial growth factor receptor 3	FLT4	O75197-Y1552	O75197	LRP5	1552	Y	TDVCDSDYSASRWKA	FALSE	FALSE	0.6941567825558327	FALSE	Y	Y	0.987464	0.702	0.451	0.041	0.0525
P35916	Vascular endothelial growth factor receptor 3	FLT4	O75312-Y451	O75312	ZPR1	451	Y	NDMKTEGYEAGLAPQ	FALSE	FALSE	0.5721237639356676	FALSE	Y	Y	0.992401	0.597	0.427	0.041	0.041
P35916	Vascular endothelial growth factor receptor 3	FLT4	O75325-Y474	O75325	LRRN2	474	Y	PAHAGRRYRVYPEGT	FALSE	FALSE	0.5665467231067026	FALSE	Y	Y	0.990969	0.521	0.3	0.041	0.083
P35916	Vascular endothelial growth factor receptor 3	FLT4	O75340-Y4	O75340	PDCD6	4	Y	____MAAYSYRPGPG	FALSE	FALSE	0.5648545493692171	FALSE	Y	Y	0.992738	0.557	0.518	0.041	0.041
P35916	Vascular endothelial growth factor receptor 3	FLT4	O75340-Y124	O75340	PDCD6	124	Y	QALSGFGYRLSDQFH	FALSE	FALSE	0.5694634090402427	FALSE	Y	Y	0.986983	0.557	0.518	0.041	0.041
P35916	Vascular endothelial growth factor receptor 3	FLT4	O75369-Y319	O75369	FLNB	319	Y	NKTYSVEYLPKVTGL	FALSE	FALSE	0.5831750546116774	FALSE	Y	Y	0.994558	0.62	0.414	0.041	0.041
P35916	Vascular endothelial growth factor receptor 3	FLT4	O75369-Y376	O75369	FLNB	376	Y	NIANKPTYFDIYTAG	FALSE	FALSE	0.5908370126127526	FALSE	Y	Y	0.996087	0.62	0.414	0.041	0.041
P35916	Vascular endothelial growth factor receptor 3	FLT4	O75369-Y515	O75369	FLNB	515	Y	DGVYAFEYYPSTPGR	FALSE	FALSE	0.5909384075497447	FALSE	Y	Y	0.997737	0.62	0.414	0.041	0.041
P35916	Vascular endothelial growth factor receptor 3	FLT4	O75369-Y516	O75369	FLNB	516	Y	GVYAFEYYPSTPGRY	FALSE	FALSE	0.580998049677582	FALSE	Y	Y	0.98399	0.62	0.414	0.041	0.041
P35916	Vascular endothelial growth factor receptor 3	FLT4	O75369-Y596	O75369	FLNB	596	Y	PSQAKIEYNDQNDGS	FALSE	FALSE	0.5831750546116774	FALSE	Y	Y	0.994529	0.62	0.414	0.041	0.041
P35916	Vascular endothelial growth factor receptor 3	FLT4	O75369-Y632	O75369	FLNB	632	Y	EDIKDSPYMAFIHPA	FALSE	FALSE	0.5767861924860217	FALSE	Y	Y	0.99181	0.62	0.414	0.041	0.041
P35916	Vascular endothelial growth factor receptor 3	FLT4	O75369-Y651	O75369	FLNB	651	Y	NPDLVRAYGPGLEKS	FALSE	FALSE	0.5890453459460859	FALSE	Y	Y	0.995464	0.62	0.414	0.041	0.041
P35916	Vascular endothelial growth factor receptor 3	FLT4	O75369-Y704	O75369	FLNB	704	Y	KNRMDGTYACSYTPV	FALSE	FALSE	0.5839259714936208	FALSE	Y	Y	0.993481	0.62	0.414	0.041	0.041
P35916	Vascular endothelial growth factor receptor 3	FLT4	O75369-Y708	O75369	FLNB	708	Y	DGTYACSYTPVKAIK	FALSE	FALSE	0.5831750546116774	FALSE	Y	Y	0.99465	0.62	0.414	0.041	0.041
P35916	Vascular endothelial growth factor receptor 3	FLT4	O75369-Y732	O75369	FLNB	732	Y	VNIPHSPYRVNIGQG	FALSE	FALSE	0.5794098484000002	FALSE	Y	Y	0.991466	0.62	0.414	0.041	0.041
P35916	Vascular endothelial growth factor receptor 3	FLT4	O75369-Y902	O75369	FLNB	902	Y	DLDIIDNYDYSHTVK	FALSE	FALSE	0.5908370126127526	FALSE	Y	Y	0.996461	0.62	0.414	0.041	0.041
P35916	Vascular endothelial growth factor receptor 3	FLT4	O75369-Y904	O75369	FLNB	904	Y	DIIDNYDYSHTVKYT	FALSE	FALSE	0.5931629231709594	FALSE	Y	Y	0.996659	0.62	0.414	0.041	0.041
P35916	Vascular endothelial growth factor receptor 3	FLT4	O75369-Y1020	O75369	FLNB	1020	Y	LYAVDVTYDGHPVPG	FALSE	FALSE	0.5890453459460859	FALSE	Y	Y	0.99575	0.62	0.414	0.041	0.041
P35916	Vascular endothelial growth factor receptor 3	FLT4	O75369-Y1030	O75369	FLNB	1030	Y	HPVPGSPYTVEASLP	FALSE	FALSE	0.5816119024914348	FALSE	Y	Y	0.989569	0.62	0.414	0.041	0.041
P35916	Vascular endothelial growth factor receptor 3	FLT4	O75369-Y1497	O75369	FLNB	1497	Y	PYMVSVKYADEEIPR	FALSE	FALSE	0.5767861924860217	FALSE	Y	Y	0.991867	0.62	0.414	0.041	0.041
P35916	Vascular endothelial growth factor receptor 3	FLT4	O75369-Y1530	O75369	FLNB	1530	Y	SGPGLSSYGVPASLP	FALSE	FALSE	0.5831750546116774	FALSE	Y	Y	0.994733	0.62	0.414	0.041	0.041
P35916	Vascular endothelial growth factor receptor 3	FLT4	O75369-Y1576	O75369	FLNB	1576	Y	HDNKDGTYAVTYIPD	FALSE	FALSE	0.5816315825569437	FALSE	Y	Y	0.992464	0.62	0.414	0.041	0.041
P35916	Vascular endothelial growth factor receptor 3	FLT4	O75369-Y1684	O75369	FLNB	1684	Y	TAAKPGTYVIYVRFG	FALSE	FALSE	0.5831750546116774	FALSE	Y	Y	0.994673	0.62	0.414	0.041	0.041
P35916	Vascular endothelial growth factor receptor 3	FLT4	O75369-Y1687	O75369	FLNB	1687	Y	KPGTYVIYVRFGGVD	FALSE	FALSE	0.5927129231709594	FALSE	Y	Y	0.997263	0.62	0.414	0.041	0.041
P35916	Vascular endothelial growth factor receptor 3	FLT4	O75369-Y1733	O75369	FLNB	1733	Y	PWVTEEAYVPVSDMN	FALSE	FALSE	0.5890453459460859	FALSE	Y	Y	0.995789	0.62	0.414	0.041	0.041
P35916	Vascular endothelial growth factor receptor 3	FLT4	O75369-Y1827	O75369	FLNB	1827	Y	NSGSVSAYGPGLVYG	FALSE	FALSE	0.5908370126127526	FALSE	Y	Y	0.996189	0.62	0.414	0.041	0.041
P35916	Vascular endothelial growth factor receptor 3	FLT4	O75369-Y1833	O75369	FLNB	1833	Y	AYGPGLVYGVANKTA	FALSE	FALSE	0.5833293328381585	FALSE	Y	Y	0.993098	0.62	0.414	0.041	0.041
P35916	Vascular endothelial growth factor receptor 3	FLT4	O75369-Y2061	O75369	FLNB	2061	Y	DGTCKVSYFPTVPGV	FALSE	FALSE	0.5889455708489688	FALSE	Y	Y	0.995345	0.62	0.414	0.041	0.041
P35916	Vascular endothelial growth factor receptor 3	FLT4	O75369-Y2260	O75369	FLNB	2260	Y	IAQEPGNYEVSIKFN	FALSE	FALSE	0.5831750546116774	FALSE	Y	Y	0.994379	0.62	0.414	0.041	0.041
P35916	Vascular endothelial growth factor receptor 3	FLT4	O75369-Y2276	O75369	FLNB	2276	Y	EHIPESPYLVPVIAP	FALSE	FALSE	0.5811150471238729	FALSE	Y	Y	0.992802	0.62	0.414	0.041	0.041
P35916	Vascular endothelial growth factor receptor 3	FLT4	O75369-Y2343	O75369	FLNB	2343	Y	SELEPDKYAVRFIPH	FALSE	FALSE	0.5858455708489688	FALSE	Y	Y	0.994874	0.62	0.414	0.041	0.041
P35916	Vascular endothelial growth factor receptor 3	FLT4	O75369-Y2502	O75369	FLNB	2502	Y	RSSTETCYSAIPKAS	FALSE	FALSE	0.5816315825569437	FALSE	Y	Y	0.992597	0.62	0.414	0.041	0.041
P35916	Vascular endothelial growth factor receptor 3	FLT4	O75369-Y2581	O75369	FLNB	2581	Y	VVKERGDYVLAVKWG	FALSE	FALSE	0.5890453459460859	FALSE	Y	Y	0.995595	0.62	0.414	0.041	0.041
P35916	Vascular endothelial growth factor receptor 3	FLT4	O75386-Y30	O75386	TULP3	30	Y	MRQAKLDYQRLLLEK	FALSE	FALSE	0.5685627946918914	FALSE	Y	Y	0.994666	0.674	0.417	0.041	0.041
P35916	Vascular endothelial growth factor receptor 3	FLT4	O75391-Y103	O75391	SPAG7	103	Y	GEDDDCRYVMIFKKE	FALSE	FALSE	0.5922674086286703	FALSE	Y	Y	0.997779	0.697	0.473	0.041	0.041
P35916	Vascular endothelial growth factor receptor 3	FLT4	O75445-Y534	O75445	USH2A	534	Y	CDTTSQPYRCLCSQE	FALSE	FALSE	0.7679166805673014	FALSE	Y	Y	0.990483	0.515	0.338	0.0645	0.095
P35916	Vascular endothelial growth factor receptor 3	FLT4	O75445-Y586	O75445	USH2A	586	Y	SHSKSCHYNISVDPF	FALSE	FALSE	0.7674259398265607	FALSE	Y	Y	0.992581	0.515	0.338	0.0645	0.095
P35916	Vascular endothelial growth factor receptor 3	FLT4	O75445-Y1527	O75445	USH2A	1527	Y	IRFIGNGYCKFPSST	FALSE	FALSE	0.7674259398265607	FALSE	Y	Y	0.991947	0.515	0.338	0.0645	0.095
P35916	Vascular endothelial growth factor receptor 3	FLT4	O75445-Y1909	O75445	USH2A	1909	Y	GNDSILVYQGKEQSV	FALSE	FALSE	0.7674259398265607	FALSE	Y	Y	0.991325	0.515	0.338	0.0645	0.095
P35916	Vascular endothelial growth factor receptor 3	FLT4	O75445-Y1917	O75445	USH2A	1917	Y	QGKEQSVYEGGLQPF	FALSE	FALSE	0.7679166805673014	FALSE	Y	Y	0.990258	0.515	0.338	0.0645	0.095
P35916	Vascular endothelial growth factor receptor 3	FLT4	O75445-Y1927	O75445	USH2A	1927	Y	GLQPFTEYLYRVIAS	FALSE	FALSE	0.7661666805673014	FALSE	Y	Y	0.990761	0.515	0.338	0.0645	0.095
P35916	Vascular endothelial growth factor receptor 3	FLT4	O75445-Y3623	O75445	USH2A	3623	Y	SNGVIKEYQIRQVGK	FALSE	FALSE	0.7614259398265607	FALSE	Y	Y	0.995081	0.515	0.338	0.0645	0.095
P35916	Vascular endothelial growth factor receptor 3	FLT4	O75445-Y3745	O75445	USH2A	3745	Y	NLEPNSRYTYKLEVK	FALSE	FALSE	0.7674259398265607	FALSE	Y	Y	0.992823	0.515	0.338	0.0645	0.095
P35916	Vascular endothelial growth factor receptor 3	FLT4	O75445-Y3747	O75445	USH2A	3747	Y	EPNSRYTYKLEVKTG	FALSE	FALSE	0.7590592731598942	FALSE	Y	Y	0.995548	0.515	0.338	0.0645	0.095
P35916	Vascular endothelial growth factor receptor 3	FLT4	O75445-Y4487	O75445	USH2A	4487	Y	RRDGTIVYTGLETRY	FALSE	FALSE	0.7599142996149205	FALSE	Y	Y	0.989526	0.515	0.338	0.0645	0.095
P35916	Vascular endothelial growth factor receptor 3	FLT4	O75445-Y5011	O75445	USH2A	5011	Y	VKTPLIQYDTSTGLG	FALSE	FALSE	0.761638755133562	FALSE	Y	Y	0.98912	0.515	0.338	0.0645	0.095
P35916	Vascular endothelial growth factor receptor 3	FLT4	O75445-Y5092	O75445	USH2A	5092	Y	RMSPLNVYPPGENHM	FALSE	FALSE	0.7687211243659018	FALSE	Y	Y	0.962191	0.515	0.338	0.0645	0.095
P35916	Vascular endothelial growth factor receptor 3	FLT4	O75462-Y272	O75462	CRLF1	272	Y	DFLFQAKYQIRYRVE	FALSE	FALSE	0.565143407132025	FALSE	Y	Y	0.995008	0.799	0.474	0.041	0.041
P35916	Vascular endothelial growth factor receptor 3	FLT4	O75473-Y114	O75473	LGR5	114	Y	KGAFTGLYSLKVLML	FALSE	FALSE	0.5510019348448089	FALSE	Y	Y	0.994056	0.713	0.429	0.041	0.041
P35916	Vascular endothelial growth factor receptor 3	FLT4	O75473-Y387	O75473	LGR5	387	Y	DLRHNEIYEIKVDTF	FALSE	FALSE	0.5594154021785434	FALSE	Y	Y	0.997826	0.713	0.429	0.041	0.041
P35916	Vascular endothelial growth factor receptor 3	FLT4	O75553-S524	O75553	DAB1	524	S	TPAPRQSSPSKSSAS	FALSE	FALSE	0.5532263496571255	FALSE	Y	S/T	1.41966e-11	0.587	0.415	0.041	0.0745
P35916	Vascular endothelial growth factor receptor 3	FLT4	O75553-S526	O75553	DAB1	526	S	APRQSSPSKSSASHA	FALSE	FALSE	0.5550541791986218	FALSE	Y	S/T	1.47651e-10	0.587	0.415	0.041	0.0745
P35916	Vascular endothelial growth factor receptor 3	FLT4	O75553-T506	O75553	DAB1	506	T	QLNLTPVTSTTPSTN	FALSE	FALSE	0.560358731540811	FALSE	Y	S/T	5.79251e-8	0.587	0.415	0.041	0.0745
P35916	Vascular endothelial growth factor receptor 3	FLT4	O75553-Y198	O75553	DAB1	198	Y	EDVEDPVYQYIVFEA	FALSE	FALSE	0.6731389292750243	FALSE	Y	Y	0.989836	0.587	0.415	0.041	0.0745
P35916	Vascular endothelial growth factor receptor 3	FLT4	O75553-Y220	O75553	DAB1	220	Y	PETEENIYQVPTSQK	FALSE	FALSE	0.6778770245131195	FALSE	Y	Y	0.991058	0.587	0.415	0.041	0.0745
P35916	Vascular endothelial growth factor receptor 3	FLT4	O75553-Y232	O75553	DAB1	232	Y	SQKKEGVYDVPKSQP	FALSE	FALSE	0.6778770245131195	FALSE	Y	Y	0.991306	0.587	0.415	0.041	0.0745
P35916	Vascular endothelial growth factor receptor 3	FLT4	O75569-Y159	O75569	PRKRA	159	Y	GPAHKREYTTICRLE	FALSE	FALSE	0.5367161799952067	FALSE	Y	Y	0.993599	0.719	0.402	0.041	0.041
P35916	Vascular endothelial growth factor receptor 3	FLT4	O75569-Y241	O75569	PRKRA	241	Y	LSIPNTDYIQLLSEI	FALSE	FALSE	0.5442668149619715	FALSE	Y	Y	0.996381	0.719	0.402	0.041	0.041
P35916	Vascular endothelial growth factor receptor 3	FLT4	O75569-Y270	O75569	PRKRA	270	Y	ELSANGQYQCLAELS	FALSE	FALSE	0.5407747869227872	FALSE	Y	Y	0.994774	0.719	0.402	0.041	0.041
P35916	Vascular endothelial growth factor receptor 3	FLT4	O75581-T214	O75581	LRP6	214	T	HKSNLDGTNRQAVVK	FALSE	FALSE	0.500474362211517	FALSE	Y	S/T	1.97291e-7	0.62	0.411	0.041	0.0525
P35916	Vascular endothelial growth factor receptor 3	FLT4	O75581-T1476	O75581	LRP6	1476	T	SSSSSSSTKGTYFPA	FALSE	FALSE	0.500474362211517	FALSE	Y	S/T	1.86041e-7	0.62	0.411	0.041	0.0525
P35916	Vascular endothelial growth factor receptor 3	FLT4	O75581-Y1460	O75581	LRP6	1460	Y	GGSSGPPYDRAHVTG	FALSE	FALSE	0.683369031194277	FALSE	Y	Y	0.98848	0.62	0.411	0.041	0.0525
P35916	Vascular endothelial growth factor receptor 3	FLT4	O75581-Y1480	O75581	LRP6	1480	Y	SSSTKGTYFPAILNP	FALSE	FALSE	0.6875025165032942	FALSE	Y	Y	0.992213	0.62	0.411	0.041	0.0525
P35916	Vascular endothelial growth factor receptor 3	FLT4	O75581-Y1498	O75581	LRP6	1498	Y	PATERSHYTMEFGYS	FALSE	FALSE	0.677509940285186	FALSE	Y	Y	0.981972	0.62	0.411	0.041	0.0525
P35916	Vascular endothelial growth factor receptor 3	FLT4	O75581-Y1504	O75581	LRP6	1504	Y	HYTMEFGYSSNSPST	FALSE	FALSE	0.677509940285186	FALSE	Y	Y	0.982228	0.62	0.411	0.041	0.0525
P35916	Vascular endothelial growth factor receptor 3	FLT4	O75581-Y1515	O75581	LRP6	1515	Y	SPSTHRSYSYRPYSY	FALSE	FALSE	0.683369031194277	FALSE	Y	Y	0.989055	0.62	0.411	0.041	0.0525
P35916	Vascular endothelial growth factor receptor 3	FLT4	O75581-Y1517	O75581	LRP6	1517	Y	STHRSYSYRPYSYRH	FALSE	FALSE	0.677509940285186	FALSE	Y	Y	0.983594	0.62	0.411	0.041	0.0525
P35916	Vascular endothelial growth factor receptor 3	FLT4	O75581-Y1520	O75581	LRP6	1520	Y	RSYSYRPYSYRHFAP	FALSE	FALSE	0.6829071264323722	FALSE	Y	Y	0.990277	0.62	0.411	0.041	0.0525
P35916	Vascular endothelial growth factor receptor 3	FLT4	O75581-Y1522	O75581	LRP6	1522	Y	YSYRPYSYRHFAPPT	FALSE	FALSE	0.679959940285186	FALSE	Y	Y	0.987708	0.62	0.411	0.041	0.0525
P35916	Vascular endothelial growth factor receptor 3	FLT4	O75581-Y1541	O75581	LRP6	1541	Y	TDVCDSDYAPSRRMT	FALSE	FALSE	0.679959940285186	FALSE	Y	Y	0.987578	0.62	0.411	0.041	0.0525
P35916	Vascular endothelial growth factor receptor 3	FLT4	O75581-Y1562	O75581	LRP6	1562	Y	GYTSDLNYDSEPVPP	FALSE	FALSE	0.6869071264323723	FALSE	Y	Y	0.990614	0.62	0.411	0.041	0.0525
P35916	Vascular endothelial growth factor receptor 3	FLT4	O75581-Y1577	O75581	LRP6	1577	Y	PPTPRSQYLSAEENY	FALSE	FALSE	0.6750519087503252	FALSE	Y	Y	0.975099	0.62	0.411	0.041	0.0525
P35916	Vascular endothelial growth factor receptor 3	FLT4	O75581-Y1584	O75581	LRP6	1584	Y	YLSAEENYESCPPSP	FALSE	FALSE	0.6892978892489068	FALSE	Y	Y	0.995409	0.62	0.411	0.041	0.0525
P35916	Vascular endothelial growth factor receptor 3	FLT4	O75582-Y60	O75582	KS6A5	60	Y	KVLGTGAYGKVFLVR	FALSE	FALSE	0.5429364196235787	TRUE	Y	Y	0.997191	0.623	0.431	0.041	0.041
P35916	Vascular endothelial growth factor receptor 3	FLT4	O75582-Y175	O75582	KS6A5	175	Y	LHKLGIIYRDIKLEN	FALSE	FALSE	0.5439185032262506	TRUE	Y	Y	0.995356	0.623	0.431	0.041	0.041
P35916	Vascular endothelial growth factor receptor 3	FLT4	O75582-Y375	O75582	KS6A5	375	Y	SEKLFQGYSFVAPSI	FALSE	FALSE	0.5411204272281745	TRUE	Y	Y	0.99431	0.623	0.431	0.041	0.041
P35916	Vascular endothelial growth factor receptor 3	FLT4	O75582-Y683	O75582	KS6A5	683	Y	LKMSGLRYNEWLQDG	FALSE	FALSE	0.5384757987085461	TRUE	Y	Y	0.996563	0.623	0.431	0.041	0.041
P35916	Vascular endothelial growth factor receptor 3	FLT4	O75676-Y44	O75676	KS6A4	44	Y	KVLGTGAYGKVFLVR	FALSE	FALSE	0.5613866680778	TRUE	Y	Y	0.997191	0.676	0.41	0.041	0.041
P35916	Vascular endothelial growth factor receptor 3	FLT4	O75676-Y128	O75676	KS6A4	128	Y	GEMFTHLYQRQYFKE	FALSE	FALSE	0.5518950406231743	TRUE	Y	Y	0.991746	0.676	0.41	0.041	0.041
P35916	Vascular endothelial growth factor receptor 3	FLT4	O75676-Y141	O75676	KS6A4	141	Y	KEAEVRVYGGEIVLA	FALSE	FALSE	0.5619432614843934	TRUE	Y	Y	0.995471	0.676	0.41	0.041	0.041
P35916	Vascular endothelial growth factor receptor 3	FLT4	O75676-Y342	O75676	KS6A4	342	Y	FTRLEPVYSPPGSPP	FALSE	FALSE	0.5538508246534719	TRUE	Y	Y	0.993417	0.676	0.41	0.041	0.041
P35916	Vascular endothelial growth factor receptor 3	FLT4	O75676-Y359	O75676	KS6A4	359	Y	DPRIFQGYSFVAPSI	FALSE	FALSE	0.5557331775946485	TRUE	Y	Y	0.99355	0.676	0.41	0.041	0.041
P35916	Vascular endothelial growth factor receptor 3	FLT4	O75791-Y45	O75791	GRAP2	45	Y	ELGSQEGYVPKNFID	FALSE	FALSE	0.5744039151897995	FALSE	Y	Y	0.99741	0.775	0.226	0.041	0.1075
P35916	Vascular endothelial growth factor receptor 3	FLT4	O75791-Y131	O75791	GRAP2	131	Y	SLNKLVDYYRTNSIS	FALSE	FALSE	0.5727568563662702	FALSE	Y	Y	0.996999	0.775	0.226	0.041	0.1075
P35916	Vascular endothelial growth factor receptor 3	FLT4	O75791-Y207	O75791	GRAP2	207	Y	HQPQPPQYAPAPQQL	FALSE	FALSE	0.5633669637186379	FALSE	Y	Y	0.985629	0.775	0.226	0.041	0.1075
P35916	Vascular endothelial growth factor receptor 3	FLT4	O75791-Y222	O75791	GRAP2	222	Y	QQPPQQRYLQHHHFH	FALSE	FALSE	0.561504790219255	FALSE	Y	Y	0.981116	0.775	0.226	0.041	0.1075
P35916	Vascular endothelial growth factor receptor 3	FLT4	O75791-Y324	O75791	GRAP2	324	Y	LGLFPANYVAPMTR_	FALSE	FALSE	0.5742821468612184	FALSE	Y	Y	0.992612	0.775	0.226	0.041	0.1075
P35916	Vascular endothelial growth factor receptor 3	FLT4	O75808-Y708	O75808	CAN15	708	Y	MKVDDSAYESLGLRP	FALSE	FALSE	0.5310465999748814	FALSE	Y	Y	0.996615	0.841	0.447	0.041	0.041
P35916	Vascular endothelial growth factor receptor 3	FLT4	O75815-Y42	O75815	BCAR3	42	Y	AEHRPDAYQDVSIHG	FALSE	FALSE	0.5240913131251924	FALSE	Y	Y	0.989909	0.55	0.493	0.041	0.041
P35916	Vascular endothelial growth factor receptor 3	FLT4	O75815-Y117	O75815	BCAR3	117	Y	LLDPTVEYVKFSKER	FALSE	FALSE	0.520361987904391	FALSE	Y	Y	0.994631	0.55	0.493	0.041	0.041
P35916	Vascular endothelial growth factor receptor 3	FLT4	O75815-Y212	O75815	BCAR3	212	Y	VLRLSEAYSRVQYQF	FALSE	FALSE	0.5180745642169673	FALSE	Y	Y	0.994207	0.55	0.493	0.041	0.041
P35916	Vascular endothelial growth factor receptor 3	FLT4	O75815-Y266	O75815	BCAR3	266	Y	LRCLEEHYGTSPGQA	FALSE	FALSE	0.5212538499983489	FALSE	Y	Y	0.992209	0.55	0.493	0.041	0.041
P35916	Vascular endothelial growth factor receptor 3	FLT4	O75815-Y341	O75815	BCAR3	341	Y	KAHQSESYLPIGCKL	FALSE	FALSE	0.524983376617256	FALSE	Y	Y	0.988197	0.55	0.493	0.041	0.041
P35916	Vascular endothelial growth factor receptor 3	FLT4	O75815-Y429	O75815	BCAR3	429	Y	WLNSEANYCELNPAF	FALSE	FALSE	0.519997135793321	FALSE	Y	Y	0.995659	0.55	0.493	0.041	0.041
P35916	Vascular endothelial growth factor receptor 3	FLT4	O75832-Y138	O75832	PSD10	138	Y	NPDAKDHYEATAMHR	FALSE	FALSE	0.5727664964580731	FALSE	Y	Y	0.992892	0.607	0.411	0.041	0.041
P35916	Vascular endothelial growth factor receptor 3	FLT4	O75832-Y199	O75832	PSD10	199	Y	VSQGASIYIENKEEK	FALSE	FALSE	0.5768827344688834	FALSE	Y	Y	0.994941	0.607	0.411	0.041	0.041
P35916	Vascular endothelial growth factor receptor 3	FLT4	O75914-Y217	O75914	PAK3	217	Y	PEHTKSIYTRSVVES	FALSE	FALSE	0.5813655129158818	TRUE	Y	Y	0.98147	0.631	0.474	0.041	0.041
P35916	Vascular endothelial growth factor receptor 3	FLT4	O75914-Y298	O75914	PAK3	298	Y	QGASGTVYTALDIAT	FALSE	FALSE	0.577502728208294	TRUE	Y	Y	0.995201	0.631	0.474	0.041	0.041
P35916	Vascular endothelial growth factor receptor 3	FLT4	O75914-Y477	O75914	PAK3	477	Y	MVEGEPPYLNENPLR	FALSE	FALSE	0.5745406381587375	TRUE	Y	Y	0.992445	0.631	0.474	0.041	0.041
P35916	Vascular endothelial growth factor receptor 3	FLT4	O75916-Y153	O75916	RGS9	153	Y	FLNQKMNYKWDFVIM	FALSE	FALSE	0.5759542779820732	FALSE	Y	Y	0.998029	0.648	0.405	0.041	0.041
P35916	Vascular endothelial growth factor receptor 3	FLT4	O75962-Y1228	O75962	TRIO	1228	Y	VTAVDKRYRDFSLRM	FALSE	FALSE	0.5705172294357955	TRUE	Y	Y	0.993446	0.533	0.492	0.041	0.041
P35916	Vascular endothelial growth factor receptor 3	FLT4	O75962-Y2058	O75962	TRIO	2058	Y	HERRLHMYIAYCQNK	FALSE	FALSE	0.5726423306503707	TRUE	Y	Y	0.994801	0.533	0.492	0.041	0.041
P35916	Vascular endothelial growth factor receptor 3	FLT4	O75962-Y2075	O75962	TRIO	2075	Y	SEHIVSEYIDTFFED	FALSE	FALSE	0.5692779210495184	TRUE	Y	Y	0.99645	0.533	0.492	0.041	0.041
P35916	Vascular endothelial growth factor receptor 3	FLT4	O75962-Y2286	O75962	TRIO	2286	Y	ALTSPIEYQRNHSGG	FALSE	FALSE	0.5651132510321367	TRUE	Y	Y	0.987633	0.533	0.492	0.041	0.041
P35916	Vascular endothelial growth factor receptor 3	FLT4	O75962-Y2659	O75962	TRIO	2659	Y	EGKLENGYRKSREGL	FALSE	FALSE	0.5639617358806216	TRUE	Y	Y	0.986234	0.533	0.492	0.041	0.041
P35916	Vascular endothelial growth factor receptor 3	FLT4	O75962-Y2796	O75962	TRIO	2796	Y	KDNFDSFYSEVAELG	FALSE	FALSE	0.5692295339527441	TRUE	Y	Y	0.995993	0.533	0.492	0.041	0.041
P35916	Vascular endothelial growth factor receptor 3	FLT4	O76080-Y21	O76080	ZFAN5	21	Y	CSTGCGFYGNPRTNG	FALSE	FALSE	0.5014158204564532	FALSE	Y	Y	0.996333	0.502	0.476	0.041	0.041
P35916	Vascular endothelial growth factor receptor 3	FLT4	O76080-Y180	O76080	ZFAN5	180	Y	LFCGLHRYSDKHNCP	FALSE	FALSE	0.5043586253587571	FALSE	Y	Y	0.994831	0.502	0.476	0.041	0.041
P35916	Vascular endothelial growth factor receptor 3	FLT4	O76080-Y188	O76080	ZFAN5	188	Y	SDKHNCPYDYKAEAA	FALSE	FALSE	0.5036947004726939	FALSE	Y	Y	0.996566	0.502	0.476	0.041	0.041
P35916	Vascular endothelial growth factor receptor 3	FLT4	O76093-Y146	O76093	FGF18	146	Y	TALMSAKYSGWYVGF	FALSE	FALSE	0.8030279669516772	FALSE	Y	Y	0.993198	0.686	0.67	0.041	0.154
P35916	Vascular endothelial growth factor receptor 3	FLT4	O94788-Y168	O94788	AL1A2	168	Y	TIPVDGDYFTFTRHE	FALSE	FALSE	0.5316719009755674	FALSE	Y	Y	0.996203	0.571	0.481	0.041	0.041
P35916	Vascular endothelial growth factor receptor 3	FLT4	O94788-Y333	O94788	AL1A2	333	Y	IFVEESIYEEFVRRS	FALSE	FALSE	0.5285841359880663	FALSE	Y	Y	0.997047	0.571	0.481	0.041	0.041
P35916	Vascular endothelial growth factor receptor 3	FLT4	O94813-S135	O94813	SLIT2	135	S	KLYRLDLSENQIQAI	FALSE	FALSE	0.575189683788493	FALSE	Y	S/T	3.3761e-10	0.738	0.397	0.041	0.065
P35916	Vascular endothelial growth factor receptor 3	FLT4	O94813-S479	O94813	SLIT2	479	S	KSKKFRCSAKEQYFI	FALSE	FALSE	0.5761896837884931	FALSE	Y	S/T	1.07109e-10	0.738	0.397	0.041	0.065
P35916	Vascular endothelial growth factor receptor 3	FLT4	O94813-S1478	O94813	SLIT2	1478	S	CQTTKKVSRLECRGG	FALSE	FALSE	0.5764896837884931	FALSE	Y	S/T	5.91994e-11	0.738	0.397	0.041	0.065
P35916	Vascular endothelial growth factor receptor 3	FLT4	O94813-S1497	O94813	SLIT2	1497	S	QCCGPLRSKRRKYSF	FALSE	FALSE	0.575189683788493	FALSE	Y	S/T	3.01208e-10	0.738	0.397	0.041	0.065
P35916	Vascular endothelial growth factor receptor 3	FLT4	O94813-S1510	O94813	SLIT2	1510	S	SFECTDGSSFVDEVE	FALSE	FALSE	0.575189683788493	FALSE	Y	S/T	1.55083e-10	0.738	0.397	0.041	0.065
P35916	Vascular endothelial growth factor receptor 3	FLT4	O94813-T489	O94813	SLIT2	489	T	EQYFIPGTEDYRSKL	FALSE	FALSE	0.5910718500079551	FALSE	Y	S/T	1.21164e-7	0.738	0.397	0.041	0.065
P35916	Vascular endothelial growth factor receptor 3	FLT4	O94813-Y484	O94813	SLIT2	484	Y	RCSAKEQYFIPGTED	FALSE	FALSE	0.6478122957576877	FALSE	Y	Y	0.992272	0.738	0.397	0.041	0.065
P35916	Vascular endothelial growth factor receptor 3	FLT4	O94813-Y492	O94813	SLIT2	492	Y	FIPGTEDYRSKLSGD	FALSE	FALSE	0.6509669056867657	FALSE	Y	Y	0.99011	0.738	0.397	0.041	0.065
P35916	Vascular endothelial growth factor receptor 3	FLT4	O94818-Y19	O94818	NOL4	19	Y	QDWCLRTYGDSGKTK	FALSE	FALSE	0.5490482418158402	FALSE	Y	Y	0.988928	0.762	0.402	0.041	0.041
P35916	Vascular endothelial growth factor receptor 3	FLT4	O94874-Y119	O94874	UFL1	119	Y	GQLIDENYLDRLAEE	FALSE	FALSE	0.5537120580319607	FALSE	Y	Y	0.993545	0.645	0.443	0.041	0.041
P35916	Vascular endothelial growth factor receptor 3	FLT4	O94874-Y266	O94874	UFL1	266	Y	SFFRQNGYLEFDALS	FALSE	FALSE	0.5537120580319607	FALSE	Y	Y	0.993487	0.645	0.443	0.041	0.041
P35916	Vascular endothelial growth factor receptor 3	FLT4	O94874-Y283	O94874	UFL1	283	Y	GIPDAVSYIKKRYKT	FALSE	FALSE	0.5634719895445084	FALSE	Y	Y	0.997375	0.645	0.443	0.041	0.041
P35916	Vascular endothelial growth factor receptor 3	FLT4	O94874-Y548	O94874	UFL1	548	Y	QEEVSNLYNNIRLFE	FALSE	FALSE	0.5470861112239082	FALSE	Y	Y	0.992111	0.645	0.443	0.041	0.041
P35916	Vascular endothelial growth factor receptor 3	FLT4	O94874-Y751	O94874	UFL1	751	Y	KKTGQGDYPLNNELD	FALSE	FALSE	0.5516655580745785	FALSE	Y	Y	0.961571	0.645	0.443	0.041	0.041
P35916	Vascular endothelial growth factor receptor 3	FLT4	O94885-Y69	O94885	SASH1	69	Y	LAQQYADYYNTCFSD	FALSE	FALSE	0.5309025606610588	FALSE	Y	Y	0.995184	0.571	0.482	0.041	0.041
P35916	Vascular endothelial growth factor receptor 3	FLT4	O94885-Y307	O94885	SASH1	307	Y	LDERSALYSGVHKKP	FALSE	FALSE	0.5315309971012575	FALSE	Y	Y	0.9876	0.571	0.482	0.041	0.041
P35916	Vascular endothelial growth factor receptor 3	FLT4	O94885-Y551	O94885	SASH1	551	Y	GDDEEPPYRGPFCGR	FALSE	FALSE	0.5315309971012575	FALSE	Y	Y	0.987343	0.571	0.482	0.041	0.041
P35916	Vascular endothelial growth factor receptor 3	FLT4	O94885-Y570	O94885	SASH1	570	Y	TDFTPSPYDTDSLKL	FALSE	FALSE	0.5324986621795421	FALSE	Y	Y	0.991228	0.571	0.482	0.041	0.041
P35916	Vascular endothelial growth factor receptor 3	FLT4	O94885-Y609	O94885	SASH1	609	Y	VGTFKFIYVDVLSED	FALSE	FALSE	0.5319202880723416	FALSE	Y	Y	0.996267	0.571	0.482	0.041	0.041
P35916	Vascular endothelial growth factor receptor 3	FLT4	O94885-Y697	O94885	SASH1	697	Y	AVELLQEYDSNSDQS	FALSE	FALSE	0.5299272336081136	FALSE	Y	Y	0.992061	0.571	0.482	0.041	0.041
P35916	Vascular endothelial growth factor receptor 3	FLT4	O94885-Y728	O94885	SASH1	728	Y	SPRDSGCYESSENLE	FALSE	FALSE	0.5315309971012575	FALSE	Y	Y	0.987943	0.571	0.482	0.041	0.041
P35916	Vascular endothelial growth factor receptor 3	FLT4	O94885-Y766	O94885	SASH1	766	Y	SRNQLGNYPTLPLMK	FALSE	FALSE	0.5259277359868136	FALSE	Y	Y	0.965573	0.571	0.482	0.041	0.041
P35916	Vascular endothelial growth factor receptor 3	FLT4	O94885-Y932	O94885	SASH1	932	Y	PQCLPRNYDAQPPGA	FALSE	FALSE	0.5315309971012575	FALSE	Y	Y	0.986806	0.571	0.482	0.041	0.041
P35916	Vascular endothelial growth factor receptor 3	FLT4	O94888-Y227	O94888	UBXN7	227	Y	YKLGDFPYVSILDPR	FALSE	FALSE	0.5017374064875849	FALSE	Y	Y	0.996645	0.636	0.668	0.041	0.041
P35916	Vascular endothelial growth factor receptor 3	FLT4	O94898-Y171	O94898	LRIG2	171	Y	FPRMQLKYLNLSNNR	FALSE	FALSE	0.5238027854436024	FALSE	Y	Y	0.994895	0.629	0.396	0.041	0.041
P35916	Vascular endothelial growth factor receptor 3	FLT4	O94898-Y541	O94898	LRIG2	541	Y	RKDSEILYDVDTENF	FALSE	FALSE	0.529120137765593	FALSE	Y	Y	0.996789	0.629	0.396	0.041	0.041
P35916	Vascular endothelial growth factor receptor 3	FLT4	O94898-Y906	O94898	LRIG2	906	Y	RVICSDCYDNANIYS	FALSE	FALSE	0.5218648356520836	FALSE	Y	Y	0.992091	0.629	0.396	0.041	0.041
P35916	Vascular endothelial growth factor receptor 3	FLT4	O94898-Y912	O94898	LRIG2	912	Y	CYDNANIYSRTREYC	FALSE	FALSE	0.5319690245596388	FALSE	Y	Y	0.98992	0.629	0.396	0.041	0.041
P35916	Vascular endothelial growth factor receptor 3	FLT4	O94898-Y918	O94898	LRIG2	918	Y	IYSRTREYCPYTYIA	FALSE	FALSE	0.5292071197977339	FALSE	Y	Y	0.990066	0.629	0.396	0.041	0.041
P35916	Vascular endothelial growth factor receptor 3	FLT4	O94898-Y923	O94898	LRIG2	923	Y	REYCPYTYIAEEDVL	FALSE	FALSE	0.5217989358729777	FALSE	Y	Y	0.994841	0.629	0.396	0.041	0.041
P35916	Vascular endothelial growth factor receptor 3	FLT4	O94907-Y132	O94907	DKK1	132	Y	AMCCPGNYCKNGICV	FALSE	FALSE	0.5685899036922982	FALSE	Y	Y	0.992374	0.67	0.445	0.041	0.041
P35916	Vascular endothelial growth factor receptor 3	FLT4	O94916-Y28	O94916	NFAT5	28	Y	LYSRESVYDLLPKEL	FALSE	FALSE	0.6189665206543875	FALSE	Y	Y	0.99315	0.649	0.39	0.041	0.092
P35916	Vascular endothelial growth factor receptor 3	FLT4	O94916-Y143	O94916	NFAT5	143	Y	PKRHTVLYISPPPED	FALSE	FALSE	0.6194109650988319	FALSE	Y	Y	0.99270099999999994	0.649	0.39	0.041	0.092
P35916	Vascular endothelial growth factor receptor 3	FLT4	O94916-Y235	O94916	NFAT5	235	Y	DSAKAPHYVLSQLTT	FALSE	FALSE	0.6285987957866626	FALSE	Y	Y	0.988739	0.649	0.39	0.041	0.092
P35916	Vascular endothelial growth factor receptor 3	FLT4	O94916-4-Y46	O94916-4	NFAT5-4	46	Y	GLLEESVYDLLPKEL	FALSE	FALSE	0.6189665206543875	FALSE	Y	Y	0.993687	0.649	0.39	0.041	0.092
P35916	Vascular endothelial growth factor receptor 3	FLT4	O94916-5-Y46	O94916-5	NFAT5-5	46	Y	GLLEESVYDLLPKEL	FALSE	FALSE	0.5059682398993158	FALSE	Y	Y	0.993687	0.649	0.39	0.041	0.041
P35916	Vascular endothelial growth factor receptor 3	FLT4	O94941-Y24	O94941	RNF37	24	Y	NKISADGYEVENLIS	FALSE	FALSE	0.5006264555817899	FALSE	Y	Y	0.994166	0.51	0.467	0.041	0.041
P35916	Vascular endothelial growth factor receptor 3	FLT4	O95166-Y49	O95166	GBRAP	49	Y	GDLDKKKYLVPSDLT	FALSE	FALSE	0.5530042874107464	FALSE	Y	Y	0.994074	0.545	0.182	0.041	0.151
P35916	Vascular endothelial growth factor receptor 3	FLT4	O95166-Y61	O95166	GBRAP	61	Y	DLTVGQFYFLIRKRI	FALSE	FALSE	0.5442247304914488	FALSE	Y	Y	0.996856	0.545	0.182	0.041	0.151
P35916	Vascular endothelial growth factor receptor 3	FLT4	O95208-S4	O95208	EPN2	4	S	____MTTSSIRRQMK	FALSE	FALSE	0.5609145873529822	FALSE	Y	S/T	9.83077e-11	0.626	0.351	0.051	0.2545
P35916	Vascular endothelial growth factor receptor 3	FLT4	O95208-S5	O95208	EPN2	5	S	___MTTSSIRRQMKN	FALSE	FALSE	0.5609145873529822	FALSE	Y	S/T	1.25548e-10	0.626	0.351	0.051	0.2545
P35916	Vascular endothelial growth factor receptor 3	FLT4	O95208-S163	O95208	EPN2	163	S	QVATGMGSNQITFGR	FALSE	FALSE	0.5609145873529822	FALSE	Y	S/T	8.65385e-11	0.626	0.351	0.051	0.2545
P35916	Vascular endothelial growth factor receptor 3	FLT4	O95208-S172	O95208	EPN2	172	S	QITFGRGSSQPNLST	FALSE	FALSE	0.5609145873529822	FALSE	Y	S/T	7.59913e-11	0.626	0.351	0.051	0.2545
P35916	Vascular endothelial growth factor receptor 3	FLT4	O95208-S173	O95208	EPN2	173	S	ITFGRGSSQPNLSTS	FALSE	FALSE	0.5470018301152337	FALSE	Y	S/T	5.59489e-11	0.626	0.351	0.051	0.2545
P35916	Vascular endothelial growth factor receptor 3	FLT4	O95208-S178	O95208	EPN2	178	S	GSSQPNLSTSHSEQE	FALSE	FALSE	0.5470018301152337	FALSE	Y	S/T	6.22524e-11	0.626	0.351	0.051	0.2545
P35916	Vascular endothelial growth factor receptor 3	FLT4	O95208-S180	O95208	EPN2	180	S	SQPNLSTSHSEQEYG	FALSE	FALSE	0.5609145873529822	FALSE	Y	S/T	1.04035e-10	0.626	0.351	0.051	0.2545
P35916	Vascular endothelial growth factor receptor 3	FLT4	O95208-S182	O95208	EPN2	182	S	PNLSTSHSEQEYGKA	FALSE	FALSE	0.5609145873529822	FALSE	Y	S/T	1.31259e-10	0.626	0.351	0.051	0.2545
P35916	Vascular endothelial growth factor receptor 3	FLT4	O95208-S192	O95208	EPN2	192	S	EYGKAGGSPASYHGS	FALSE	FALSE	0.5292709874042066	FALSE	Y	S/T	1.47714e-11	0.626	0.351	0.051	0.2545
P35916	Vascular endothelial growth factor receptor 3	FLT4	O95208-S195	O95208	EPN2	195	S	KAGGSPASYHGSPEA	FALSE	FALSE	0.5609145873529822	FALSE	Y	S/T	1.56604e-10	0.626	0.351	0.051	0.2545
P35916	Vascular endothelial growth factor receptor 3	FLT4	O95208-S199	O95208	EPN2	199	S	SPASYHGSPEASLCP	FALSE	FALSE	0.5297709874042066	FALSE	Y	S/T	1.95967e-11	0.626	0.351	0.051	0.2545
P35916	Vascular endothelial growth factor receptor 3	FLT4	O95208-S237	O95208	EPN2	237	S	LPHLGLASRPNGDWS	FALSE	FALSE	0.5470018301152337	FALSE	Y	S/T	6.64373e-11	0.626	0.351	0.051	0.2545
P35916	Vascular endothelial growth factor receptor 3	FLT4	O95208-S273	O95208	EPN2	273	S	EQARPQTSGEEELQL	FALSE	FALSE	0.5609145873529822	FALSE	Y	S/T	1.23031e-10	0.626	0.351	0.051	0.2545
P35916	Vascular endothelial growth factor receptor 3	FLT4	O95208-S287	O95208	EPN2	287	S	LQLALAMSREVAEQE	FALSE	FALSE	0.5470018301152337	FALSE	Y	S/T	6.74737e-11	0.626	0.351	0.051	0.2545
P35916	Vascular endothelial growth factor receptor 3	FLT4	O95208-S327	O95208	EPN2	327	S	PKKKEHGSLPQQTTL	FALSE	FALSE	0.5470018301152337	FALSE	Y	S/T	5.20799e-11	0.626	0.351	0.051	0.2545
P35916	Vascular endothelial growth factor receptor 3	FLT4	O95208-S344	O95208	EPN2	344	S	LMDALPSSGPAAQKA	FALSE	FALSE	0.5609145873529822	FALSE	Y	S/T	1.11745e-10	0.626	0.351	0.051	0.2545
P35916	Vascular endothelial growth factor receptor 3	FLT4	O95208-S408	O95208	EPN2	408	S	VQSVPKNSDPWAASQ	FALSE	FALSE	0.5609145873529822	FALSE	Y	S/T	1.64247e-10	0.626	0.351	0.051	0.2545
P35916	Vascular endothelial growth factor receptor 3	FLT4	O95208-S419	O95208	EPN2	419	S	AASQQPASSAGKRAS	FALSE	FALSE	0.5609145873529822	FALSE	Y	S/T	8.06134e-11	0.626	0.351	0.051	0.2545
P35916	Vascular endothelial growth factor receptor 3	FLT4	O95208-S420	O95208	EPN2	420	S	ASQQPASSAGKRASD	FALSE	FALSE	0.5609145873529822	FALSE	Y	S/T	8.01224e-11	0.626	0.351	0.051	0.2545
P35916	Vascular endothelial growth factor receptor 3	FLT4	O95208-S426	O95208	EPN2	426	S	SSAGKRASDAWGAVS	FALSE	FALSE	0.5609145873529822	FALSE	Y	S/T	1.53339e-10	0.626	0.351	0.051	0.2545
P35916	Vascular endothelial growth factor receptor 3	FLT4	O95208-S473	O95208	EPN2	473	S	TSKKTAESVTSLPSQ	FALSE	FALSE	0.5609145873529822	FALSE	Y	S/T	1.08478e-10	0.626	0.351	0.051	0.2545
P35916	Vascular endothelial growth factor receptor 3	FLT4	O95208-S476	O95208	EPN2	476	S	KTAESVTSLPSQNNG	FALSE	FALSE	0.5470018301152337	FALSE	Y	S/T	6.67101e-11	0.626	0.351	0.051	0.2545
P35916	Vascular endothelial growth factor receptor 3	FLT4	O95208-S479	O95208	EPN2	479	S	ESVTSLPSQNNGTTS	FALSE	FALSE	0.5470018301152337	FALSE	Y	S/T	5.90703e-11	0.626	0.351	0.051	0.2545
P35916	Vascular endothelial growth factor receptor 3	FLT4	O95208-S486	O95208	EPN2	486	S	SQNNGTTSPDPFESQ	FALSE	FALSE	0.5379386722204968	FALSE	Y	S/T	2.4447e-11	0.626	0.351	0.051	0.2545
P35916	Vascular endothelial growth factor receptor 3	FLT4	O95208-S492	O95208	EPN2	492	S	TSPDPFESQPLTVAS	FALSE	FALSE	0.5609145873529822	FALSE	Y	S/T	1.6818e-10	0.626	0.351	0.051	0.2545
P35916	Vascular endothelial growth factor receptor 3	FLT4	O95208-S499	O95208	EPN2	499	S	SQPLTVASSKPSSAR	FALSE	FALSE	0.5609145873529822	FALSE	Y	S/T	9.59187e-11	0.626	0.351	0.051	0.2545
P35916	Vascular endothelial growth factor receptor 3	FLT4	O95208-S504	O95208	EPN2	504	S	VASSKPSSARKTPES	FALSE	FALSE	0.5470018301152337	FALSE	Y	S/T	6.62771e-11	0.626	0.351	0.051	0.2545
P35916	Vascular endothelial growth factor receptor 3	FLT4	O95208-S511	O95208	EPN2	511	S	SARKTPESFLGPNAA	FALSE	FALSE	0.5609145873529822	FALSE	Y	S/T	1.29217e-10	0.626	0.351	0.051	0.2545
P35916	Vascular endothelial growth factor receptor 3	FLT4	O95208-S570	O95208	EPN2	570	S	TLNQLRGSPVLGTST	FALSE	FALSE	0.5379386722204968	FALSE	Y	S/T	2.15898e-11	0.626	0.351	0.051	0.2545
P35916	Vascular endothelial growth factor receptor 3	FLT4	O95208-S622	O95208	EPN2	622	S	AMMNMVGSVGIPPSA	FALSE	FALSE	0.5609145873529822	FALSE	Y	S/T	1.49891e-10	0.626	0.351	0.051	0.2545
P35916	Vascular endothelial growth factor receptor 3	FLT4	O95208-S628	O95208	EPN2	628	S	GSVGIPPSAAQATGT	FALSE	FALSE	0.5470018301152337	FALSE	Y	S/T	5.44166e-11	0.626	0.351	0.051	0.2545
P35916	Vascular endothelial growth factor receptor 3	FLT4	O95208-T2	O95208	EPN2	2	T	______MTTSSIRRQ	FALSE	FALSE	0.6378189707642872	FALSE	Y	S/T	4.04068e-8	0.626	0.351	0.051	0.2545
P35916	Vascular endothelial growth factor receptor 3	FLT4	O95208-T150	O95208	EPN2	150	T	ERAQALKTKERMAQV	FALSE	FALSE	0.6892972553243071	FALSE	Y	S/T	3.63567e-7	0.626	0.351	0.051	0.2545
P35916	Vascular endothelial growth factor receptor 3	FLT4	O95208-T249	O95208	EPN2	249	T	DWSQPCLTCDRAARA	FALSE	FALSE	0.6475691184202488	FALSE	Y	S/T	1.09682e-7	0.626	0.351	0.051	0.2545
P35916	Vascular endothelial growth factor receptor 3	FLT4	O95208-T272	O95208	EPN2	272	T	LEQARPQTSGEEELQ	FALSE	FALSE	0.6341189707642872	FALSE	Y	S/T	4.65808e-8	0.626	0.351	0.051	0.2545
P35916	Vascular endothelial growth factor receptor 3	FLT4	O95208-T316	O95208	EPN2	316	T	LEESRRDTVKIPKKK	FALSE	FALSE	0.6766804185896131	FALSE	Y	S/T	1.9666e-7	0.626	0.351	0.051	0.2545
P35916	Vascular endothelial growth factor receptor 3	FLT4	O95208-T332	O95208	EPN2	332	T	HGSLPQQTTLLDLMD	FALSE	FALSE	0.6359062723515888	FALSE	Y	S/T	8.40223e-8	0.626	0.351	0.051	0.2545
P35916	Vascular endothelial growth factor receptor 3	FLT4	O95208-T333	O95208	EPN2	333	T	GSLPQQTTLLDLMDA	FALSE	FALSE	0.6277189707642873	FALSE	Y	S/T	6.11573e-8	0.626	0.351	0.051	0.2545
P35916	Vascular endothelial growth factor receptor 3	FLT4	O95208-T475	O95208	EPN2	475	T	KKTAESVTSLPSQNN	FALSE	FALSE	0.6439500708012011	FALSE	Y	S/T	9.97708e-8	0.626	0.351	0.051	0.2545
P35916	Vascular endothelial growth factor receptor 3	FLT4	O95208-T484	O95208	EPN2	484	T	LPSQNNGTTSPDPFE	FALSE	FALSE	0.6277189707642873	FALSE	Y	S/T	6.22682e-8	0.626	0.351	0.051	0.2545
P35916	Vascular endothelial growth factor receptor 3	FLT4	O95208-T485	O95208	EPN2	485	T	PSQNNGTTSPDPFES	FALSE	FALSE	0.6387475421928586	FALSE	Y	S/T	7.58849e-8	0.626	0.351	0.051	0.2545
P35916	Vascular endothelial growth factor receptor 3	FLT4	O95208-T508	O95208	EPN2	508	T	KPSSARKTPESFLGP	FALSE	FALSE	0.6335618279071443	FALSE	Y	S/T	2.35443e-8	0.626	0.351	0.051	0.2545
P35916	Vascular endothelial growth factor receptor 3	FLT4	O95208-Y17	O95208	EPN2	17	Y	MKNIVNNYSEAEIKV	FALSE	FALSE	0.9499209933526612	FALSE	Y	Y	0.996181	0.626	0.351	0.051	0.2545
P35916	Vascular endothelial growth factor receptor 3	FLT4	O95208-Y83	O95208	EPN2	83	Y	KALTLLDYLIKTGSE	FALSE	FALSE	0.9469675595168152	FALSE	Y	Y	0.993193	0.626	0.351	0.051	0.2545
P35916	Vascular endothelial growth factor receptor 3	FLT4	O95208-Y186	O95208	EPN2	186	Y	TSHSEQEYGKAGGSP	FALSE	FALSE	0.9505876600193278	FALSE	Y	Y	0.994207	0.626	0.351	0.051	0.2545
P35916	Vascular endothelial growth factor receptor 3	FLT4	O95267-Y215	O95267	GRP1	215	Y	ELSEHLTYLEFKSFR	FALSE	FALSE	0.5715194311065979	FALSE	Y	Y	0.992574	0.652	0.493	0.041	0.041
P35916	Vascular endothelial growth factor receptor 3	FLT4	O95382-Y717	O95382	M3K6	717	Y	GSASQGGYLKIFMEE	FALSE	FALSE	0.608782590174946	TRUE	Y	Y	0.993407	0.735	0.428	0.041	0.041
P35916	Vascular endothelial growth factor receptor 3	FLT4	O95388-Y100	O95388	CCN4	100	Y	CDPHRGLYCDYSGDR	FALSE	FALSE	0.5682691546508736	FALSE	Y	Y	0.994562	0.592	0.481	0.041	0.041
P35916	Vascular endothelial growth factor receptor 3	FLT4	O95389-Y192	O95389	CCN6	192	Y	LQQLSTSYKTMPAYR	FALSE	FALSE	0.5096543004085202	FALSE	Y	Y	0.996576	0.511	0.418	0.041	0.041
P35916	Vascular endothelial growth factor receptor 3	FLT4	O95390-Y336	O95390	GDF11	336	Y	WIIAPKRYKANYCSG	FALSE	FALSE	0.5892694992265111	FALSE	Y	Y	0.998106	0.669	0.493	0.041	0.041
P35916	Vascular endothelial growth factor receptor 3	FLT4	O95390-Y340	O95390	GDF11	340	Y	PKRYKANYCSGQCEY	FALSE	FALSE	0.5833207283737528	FALSE	Y	Y	0.990594	0.669	0.493	0.041	0.041
P35916	Vascular endothelial growth factor receptor 3	FLT4	O95390-Y347	O95390	GDF11	347	Y	YCSGQCEYMFMQKYP	FALSE	FALSE	0.5899575875671844	FALSE	Y	Y	0.994905	0.669	0.493	0.041	0.041
P35916	Vascular endothelial growth factor receptor 3	FLT4	O95393-Y308	O95393	BMP10	308	Y	QMRSNIIYDSTARIR	FALSE	FALSE	0.5622280268043973	FALSE	Y	Y	0.989286	0.609	0.458	0.041	0.041
P35916	Vascular endothelial growth factor receptor 3	FLT4	O95429-Y9	O95429	BAG4	9	Y	SALRRSGYGPSDGPS	FALSE	FALSE	0.5402636148128239	FALSE	Y	Y	0.986124	0.757	0.402	0.041	0.041
P35916	Vascular endothelial growth factor receptor 3	FLT4	O95429-Y17	O95429	BAG4	17	Y	GPSDGPSYGRYYGPG	FALSE	FALSE	0.5401319409311501	FALSE	Y	Y	0.989891	0.757	0.402	0.041	0.041
P35916	Vascular endothelial growth factor receptor 3	FLT4	O95429-Y72	O95429	BAG4	72	Y	EGGGGDGYYPSGGAW	FALSE	FALSE	0.5390590672557711	FALSE	Y	Y	0.995566	0.757	0.402	0.041	0.041
P35916	Vascular endothelial growth factor receptor 3	FLT4	O95429-Y73	O95429	BAG4	73	Y	GGGGDGYYPSGGAWP	FALSE	FALSE	0.5456031802963005	FALSE	Y	Y	0.95714	0.757	0.402	0.041	0.041
P35916	Vascular endothelial growth factor receptor 3	FLT4	O95429-Y102	O95429	BAG4	102	Y	YPSYNSNYWNSTARS	FALSE	FALSE	0.5361136869628962	FALSE	Y	Y	0.991058	0.757	0.402	0.041	0.041
P35916	Vascular endothelial growth factor receptor 3	FLT4	O95429-Y207	O95429	BAG4	207	Y	LRGQVPGYPPSQNPG	FALSE	FALSE	0.5448565630202312	FALSE	Y	Y	0.941262	0.757	0.402	0.041	0.041
P35916	Vascular endothelial growth factor receptor 3	FLT4	O95429-Y249	O95429	BAG4	249	Y	AWASPGAYGMGGRYP	FALSE	FALSE	0.5336814213561625	FALSE	Y	Y	0.992564	0.757	0.402	0.041	0.041
P35916	Vascular endothelial growth factor receptor 3	FLT4	O95429-Y302	O95429	BAG4	302	Y	PKDSSYPYSQSDQSM	FALSE	FALSE	0.5399681602673694	FALSE	Y	Y	0.988013	0.757	0.402	0.041	0.041
P35916	Vascular endothelial growth factor receptor 3	FLT4	O95631-Y387	O95631	NET1	387	Y	CHYCKEGYYRDMGKP	FALSE	FALSE	0.6649177278856463	FALSE	Y	Y	0.99828	0.582	0.417	0.051	0.099
P35916	Vascular endothelial growth factor receptor 3	FLT4	O95631-Y388	O95631	NET1	388	Y	HYCKEGYYRDMGKPI	FALSE	FALSE	0.6754046606098395	FALSE	Y	Y	0.993819	0.582	0.417	0.051	0.099
P35916	Vascular endothelial growth factor receptor 3	FLT4	O95631-Y490	O95631	NET1	490	Y	LKINMKKYCKKDYAV	FALSE	FALSE	0.666635874089815	FALSE	Y	Y	0.997517	0.582	0.417	0.051	0.099
P35916	Vascular endothelial growth factor receptor 3	FLT4	O95644-Y197	O95644	NFAC1	197	Y	ESNYSYPYASPQTSP	FALSE	FALSE	0.5170332827706418	FALSE	Y	Y	0.985307	0.69	0.386	0.041	0.041
P35916	Vascular endothelial growth factor receptor 3	FLT4	O95644-Y277	O95644	NFAC1	277	Y	LNGRQPPYSPHHSPT	FALSE	FALSE	0.5174022256557137	FALSE	Y	Y	0.984082	0.69	0.386	0.041	0.041
P35916	Vascular endothelial growth factor receptor 3	FLT4	O95644-Y371	O95644	NFAC1	371	Y	ADFAPEDYSSFQHIR	FALSE	FALSE	0.5170332827706418	FALSE	Y	Y	0.987169	0.69	0.386	0.041	0.041
P35916	Vascular endothelial growth factor receptor 3	FLT4	O95644-Y386	O95644	NFAC1	386	Y	KGGFCDQYLAVPQHP	FALSE	FALSE	0.509861862687457	FALSE	Y	Y	0.990499	0.69	0.386	0.041	0.041
P35916	Vascular endothelial growth factor receptor 3	FLT4	O95644-Y394	O95644	NFAC1	394	Y	LAVPQHPYQWAKPKP	FALSE	FALSE	0.5018964905187189	FALSE	Y	Y	0.991862	0.69	0.386	0.041	0.041
P35916	Vascular endothelial growth factor receptor 3	FLT4	O95644-Y426	O95644	NFAC1	426	Y	LPSHSGPYELRIEVQ	FALSE	FALSE	0.5016339356403259	FALSE	Y	Y	0.994195	0.69	0.386	0.041	0.041
P35916	Vascular endothelial growth factor receptor 3	FLT4	O95644-Y709	O95644	NFAC1	709	Y	KTEPTDDYEPAPTCG	FALSE	FALSE	0.5016534153320086	FALSE	Y	Y	0.993228	0.69	0.386	0.041	0.041
P35916	Vascular endothelial growth factor receptor 3	FLT4	O95754-Y78	O95754	SEM4F	78	Y	DPASHTLYVGARDTI	FALSE	FALSE	0.5252892133949072	FALSE	Y	Y	0.997157	0.633	0.393	0.041	0.041
P35916	Vascular endothelial growth factor receptor 3	FLT4	O95754-Y188	O95754	SEM4F	188	Y	VMAGGVLYAATVKNY	FALSE	FALSE	0.5186647951280228	FALSE	Y	Y	0.994835	0.633	0.393	0.041	0.041
P35916	Vascular endothelial growth factor receptor 3	FLT4	O95754-Y450	O95754	SEM4F	450	Y	TSLSGKEYDVLYLGT	FALSE	FALSE	0.5252892133949072	FALSE	Y	Y	0.997134	0.633	0.393	0.041	0.041
P35916	Vascular endothelial growth factor receptor 3	FLT4	O95754-Y454	O95754	SEM4F	454	Y	GKEYDVLYLGTEDGH	FALSE	FALSE	0.5200595495449801	FALSE	Y	Y	0.992735	0.633	0.393	0.041	0.041
P35916	Vascular endothelial growth factor receptor 3	FLT4	O95759-S445	O95759	TBCD8	445	S	EESEKEKSPLMHPDA	FALSE	FALSE	0.5929046998794059	FALSE	Y	S/T	3.79726e-11	0.687	0.274	0.041	0.21
P35916	Vascular endothelial growth factor receptor 3	FLT4	O95759-S460	O95759	TBCD8	460	S	LVTAFQQSGSQSPDS	FALSE	FALSE	0.604770878145584	FALSE	Y	S/T	7.83865e-11	0.687	0.274	0.041	0.21
P35916	Vascular endothelial growth factor receptor 3	FLT4	O95759-S462	O95759	TBCD8	462	S	TAFQQSGSQSPDSRM	FALSE	FALSE	0.5968534178281237	FALSE	Y	S/T	6.82156e-11	0.687	0.274	0.041	0.21
P35916	Vascular endothelial growth factor receptor 3	FLT4	O95759-S464	O95759	TBCD8	464	S	FQQSGSQSPDSRMSR	FALSE	FALSE	0.5948137907884967	FALSE	Y	S/T	2.12004e-11	0.687	0.274	0.041	0.21
P35916	Vascular endothelial growth factor receptor 3	FLT4	O95759-S509	O95759	TBCD8	509	S	VAMGIPESLRGRLWL	FALSE	FALSE	0.604770878145584	FALSE	Y	S/T	1.2785e-10	0.687	0.274	0.041	0.21
P35916	Vascular endothelial growth factor receptor 3	FLT4	O95759-S725	O95759	TBCD8	725	S	GQALMILSRFLDHIK	FALSE	FALSE	0.604770878145584	FALSE	Y	S/T	1.03067e-10	0.687	0.274	0.041	0.21
P35916	Vascular endothelial growth factor receptor 3	FLT4	O95759-S936	O95759	TBCD8	936	S	LTENDRDSQSPLRNP	FALSE	FALSE	0.604770878145584	FALSE	Y	S/T	8.74689e-11	0.687	0.274	0.041	0.21
P35916	Vascular endothelial growth factor receptor 3	FLT4	O95759-S938	O95759	TBCD8	938	S	ENDRDSQSPLRNPLL	FALSE	FALSE	0.5928137907884967	FALSE	Y	S/T	2.44032e-11	0.687	0.274	0.041	0.21
P35916	Vascular endothelial growth factor receptor 3	FLT4	O95759-S1035	O95759	TBCD8	1035	S	GEVGQRGSSSGSCSQ	FALSE	FALSE	0.5968534178281237	FALSE	Y	S/T	4.80681e-11	0.687	0.274	0.041	0.21
P35916	Vascular endothelial growth factor receptor 3	FLT4	O95759-S1036	O95759	TBCD8	1036	S	EVGQRGSSSGSCSQE	FALSE	FALSE	0.5929046998794059	FALSE	Y	S/T	3.88958e-11	0.687	0.274	0.041	0.21
P35916	Vascular endothelial growth factor receptor 3	FLT4	O95759-S1037	O95759	TBCD8	1037	S	VGQRGSSSGSCSQEC	FALSE	FALSE	0.604770878145584	FALSE	Y	S/T	8.2423e-11	0.687	0.274	0.041	0.21
P35916	Vascular endothelial growth factor receptor 3	FLT4	O95759-S1039	O95759	TBCD8	1039	S	QRGSSSGSCSQECGE	FALSE	FALSE	0.5968534178281237	FALSE	Y	S/T	5.22234e-11	0.687	0.274	0.041	0.21
P35916	Vascular endothelial growth factor receptor 3	FLT4	O95759-S1051	O95759	TBCD8	1051	S	CGEELRASAPSPEDS	FALSE	FALSE	0.604770878145584	FALSE	Y	S/T	1.00111e-10	0.687	0.274	0.041	0.21
P35916	Vascular endothelial growth factor receptor 3	FLT4	O95759-S1054	O95759	TBCD8	1054	S	ELRASAPSPEDSVFA	FALSE	FALSE	0.5841303097992017	FALSE	Y	S/T	1.58301e-11	0.687	0.274	0.041	0.21
P35916	Vascular endothelial growth factor receptor 3	FLT4	O95759-S1131	O95759	TBCD8	1131	S	TFEMSHQSQSELKLS	FALSE	FALSE	0.604770878145584	FALSE	Y	S/T	7.89126e-11	0.687	0.274	0.041	0.21
P35916	Vascular endothelial growth factor receptor 3	FLT4	O95759-Y580	O95759	TBCD8	580	Y	LRRVLTAYAHRNPKI	FALSE	FALSE	0.8276097928043372	FALSE	Y	Y	0.99543	0.687	0.274	0.041	0.21
P35916	Vascular endothelial growth factor receptor 3	FLT4	O95835-Y23	O95835	LATS1	23	Y	KTFPASNYTVSSRQM	FALSE	FALSE	0.5001875098880915	TRUE	Y	Y	0.984016	0.554	0.436	0.041	0.041
P35916	Vascular endothelial growth factor receptor 3	FLT4	O95835-Y143	O95835	LATS1	143	Y	EFISKMSYQDPRREQ	FALSE	FALSE	0.5001875098880915	TRUE	Y	Y	0.984284	0.554	0.436	0.041	0.041
P35916	Vascular endothelial growth factor receptor 3	FLT4	O95835-Y573	O95835	LATS1	573	Y	QNPSVPPYESISKPS	FALSE	FALSE	0.5025639945145761	TRUE	Y	Y	0.990262	0.554	0.436	0.041	0.041
P35916	Vascular endothelial growth factor receptor 3	FLT4	O95835-Y1076	O95835	LATS1	1076	Y	KHPEHAFYEFTFRRF	FALSE	FALSE	0.5007641031278948	TRUE	Y	Y	0.994025	0.554	0.436	0.041	0.041
P35916	Vascular endothelial growth factor receptor 3	FLT4	O95859-Y143	O95859	TSN12	143	Y	TNYGLPRYRWLTHAW	FALSE	FALSE	0.5800900205553682	FALSE	Y	Y	0.995498	0.613	0.469	0.041	0.041
P35916	Vascular endothelial growth factor receptor 3	FLT4	O95876-Y210	O95876	FRITZ	210	Y	EKLSALDYKIFYYEI	FALSE	FALSE	0.515030823205119	FALSE	Y	Y	0.998216	0.562	0.426	0.041	0.041
P35916	Vascular endothelial growth factor receptor 3	FLT4	O95935-Y185	O95935	TBX18	185	Y	GLDPHQQYYIAMDIV	FALSE	FALSE	0.5059304401189627	FALSE	Y	Y	0.997372	0.501	0.309	0.041	0.0475
P35916	Vascular endothelial growth factor receptor 3	FLT4	O95968-Y71	O95968	SG1D1	71	Y	KCVDTMAYEKRVLIT	FALSE	FALSE	0.5571278558608239	FALSE	Y	Y	0.996112	0.803	0.406	0.041	0.041
P35916	Vascular endothelial growth factor receptor 3	FLT4	O95972-Y235	O95972	BMP15	235	Y	DIAFLLLYFNDTHKS	FALSE	FALSE	0.5021947188855288	FALSE	Y	Y	0.993861	0.503	0.421	0.041	0.041
P35916	Vascular endothelial growth factor receptor 3	FLT4	O95980-Y970	O95980	RECK	970	Y	ALHLLWTYN______	FALSE	FALSE	0.5741413131837165	FALSE	Y	Y	0.993773	0.689	0.44	0.041	0.041
P35916	Vascular endothelial growth factor receptor 3	FLT4	O95983-Y35	O95983	MBD3	35	Y	AGHRDVFYYSPSGKK	FALSE	FALSE	0.5049135965036341	FALSE	Y	Y	0.997355	0.629	0.389	0.041	0.041
P35916	Vascular endothelial growth factor receptor 3	FLT4	O95983-Y36	O95983	MBD3	36	Y	GHRDVFYYSPSGKKF	FALSE	FALSE	0.5038089277754928	FALSE	Y	Y	0.996103	0.629	0.389	0.041	0.041
P35916	Vascular endothelial growth factor receptor 3	FLT4	O96014-Y241	O96014	WNT11	241	Y	AADLKTRYLSATKVV	FALSE	FALSE	0.5667755515135869	FALSE	Y	Y	0.994253	0.628	0.517	0.041	0.041
P35916	Vascular endothelial growth factor receptor 3	FLT4	O96014-Y333	O96014	WNT11	333	Y	VERCHCKYHWCCYVT	FALSE	FALSE	0.5866625103810024	FALSE	Y	Y	0.998125	0.628	0.517	0.041	0.041
P35916	Vascular endothelial growth factor receptor 3	FLT4	O96014-Y338	O96014	WNT11	338	Y	CKYHWCCYVTCRRCE	FALSE	FALSE	0.5768398459991465	FALSE	Y	Y	0.996259	0.628	0.517	0.041	0.041
P35916	Vascular endothelial growth factor receptor 3	FLT4	O96019-Y6	O96019	ACL6A	6	Y	__MSGGVYGGDEVGA	FALSE	FALSE	0.5731945390801589	FALSE	Y	Y	0.998832	0.667	0.442	0.041	0.041
P35916	Vascular endothelial growth factor receptor 3	FLT4	O96019-Y69	O96019	ACL6A	69	Y	KQGGPTYYIDTNALR	FALSE	FALSE	0.5930002379042182	FALSE	Y	Y	0.999659	0.667	0.442	0.041	0.041
P35916	Vascular endothelial growth factor receptor 3	FLT4	O96019-Y186	O96019	ACL6A	186	Y	AIPVHDGYVLQQGIV	FALSE	FALSE	0.5887544035616427	FALSE	Y	Y	0.999514	0.667	0.442	0.041	0.041
P35916	Vascular endothelial growth factor receptor 3	FLT4	P00451-Y442	P00451	FA8	442	Y	PQRIGRKYKKVRFMA	FALSE	FALSE	0.5125857022809659	FALSE	Y	Y	0.995658	0.639	0.13	0.051	0.041
P35916	Vascular endothelial growth factor receptor 3	FLT4	P00451-Y450	P00451	FA8	450	Y	KKVRFMAYTDETFKT	FALSE	FALSE	0.5086806932669307	FALSE	Y	Y	0.990144	0.639	0.13	0.051	0.041
P35916	Vascular endothelial growth factor receptor 3	FLT4	P00451-Y1990	P00451	FA8	1990	Y	TVRKKEEYKMALYNL	FALSE	FALSE	0.5124439299800911	FALSE	Y	Y	0.998393	0.639	0.13	0.051	0.041
P35916	Vascular endothelial growth factor receptor 3	FLT4	P00519-Y70	P00519	ABL1	70	Y	PNLFVALYDFVASGD	FALSE	FALSE	0.6189021545112279	TRUE	Y	Y	0.998095	0.644	0.495	0.041	0.079
P35916	Vascular endothelial growth factor receptor 3	FLT4	P00519-Y93	P00519	ABL1	93	Y	EKLRVLGYNHNGEWC	FALSE	FALSE	0.6203312732851742	TRUE	Y	Y	0.997753	0.644	0.495	0.041	0.079
P35916	Vascular endothelial growth factor receptor 3	FLT4	P00519-Y115	P00519	ABL1	115	Y	QGWVPSNYITPVNSL	FALSE	FALSE	0.6188855891880835	TRUE	Y	Y	0.99654	0.644	0.495	0.041	0.079
P35916	Vascular endothelial growth factor receptor 3	FLT4	P00519-Y128	P00519	ABL1	128	Y	SLEKHSWYHGPVSRN	FALSE	FALSE	0.6145458440195515	TRUE	Y	Y	0.99844	0.644	0.495	0.041	0.079
P35916	Vascular endothelial growth factor receptor 3	FLT4	P00519-Y139	P00519	ABL1	139	Y	VSRNAAEYLLSSGIN	FALSE	FALSE	0.6208201129976074	TRUE	Y	Y	0.996226	0.644	0.495	0.041	0.079
P35916	Vascular endothelial growth factor receptor 3	FLT4	P00519-Y167	P00519	ABL1	167	Y	QRSISLRYEGRVYHY	FALSE	FALSE	0.6199482249719324	TRUE	Y	Y	0.998128	0.644	0.495	0.041	0.079
P35916	Vascular endothelial growth factor receptor 3	FLT4	P00519-Y172	P00519	ABL1	172	Y	LRYEGRVYHYRINTA	FALSE	FALSE	0.6101628769865844	TRUE	Y	Y	0.998643	0.644	0.495	0.041	0.079
P35916	Vascular endothelial growth factor receptor 3	FLT4	P00519-Y174	P00519	ABL1	174	Y	YEGRVYHYRINTASD	FALSE	FALSE	0.6203855891880835	TRUE	Y	Y	0.996685	0.644	0.495	0.041	0.079
P35916	Vascular endothelial growth factor receptor 3	FLT4	P00519-Y185	P00519	ABL1	185	Y	TASDGKLYVSSESRF	FALSE	FALSE	0.6189021545112279	TRUE	Y	Y	0.998035	0.644	0.495	0.041	0.079
P35916	Vascular endothelial growth factor receptor 3	FLT4	P00519-Y215	P00519	ABL1	215	Y	GLITTLHYPAPKRNK	FALSE	FALSE	0.6252734319009263	TRUE	Y	Y	0.98107	0.644	0.495	0.041	0.079
P35916	Vascular endothelial growth factor receptor 3	FLT4	P00519-Y226	P00519	ABL1	226	Y	KRNKPTVYGVSPNYD	FALSE	FALSE	0.6205978907753852	TRUE	Y	Y	0.995739	0.644	0.495	0.041	0.079
P35916	Vascular endothelial growth factor receptor 3	FLT4	P00519-Y232	P00519	ABL1	232	Y	VYGVSPNYDKWEMER	FALSE	FALSE	0.6259312241087185	TRUE	Y	Y	0.995072	0.644	0.495	0.041	0.079
P35916	Vascular endothelial growth factor receptor 3	FLT4	P00519-Y253	P00519	ABL1	253	Y	HKLGGGQYGEVYEGV	FALSE	FALSE	0.610569653543361	TRUE	Y	Y	0.998306	0.644	0.495	0.041	0.079
P35916	Vascular endothelial growth factor receptor 3	FLT4	P00519-Y257	P00519	ABL1	257	Y	GGQYGEVYEGVWKKY	FALSE	FALSE	0.6101628769865844	TRUE	Y	Y	0.99864	0.644	0.495	0.041	0.079
P35916	Vascular endothelial growth factor receptor 3	FLT4	P00519-Y264	P00519	ABL1	264	Y	YEGVWKKYSLTVAVK	FALSE	FALSE	0.6119029868766944	TRUE	Y	Y	0.998366	0.644	0.495	0.041	0.079
P35916	Vascular endothelial growth factor receptor 3	FLT4	P00519-Y312	P00519	ABL1	312	Y	CTREPPFYIITEFMT	FALSE	FALSE	0.6183855891880836	TRUE	Y	Y	0.997107	0.644	0.495	0.041	0.079
P35916	Vascular endothelial growth factor receptor 3	FLT4	P00519-Y320	P00519	ABL1	320	Y	IITEFMTYGNLLDYL	FALSE	FALSE	0.6189021545112279	TRUE	Y	Y	0.99794	0.644	0.495	0.041	0.079
P35916	Vascular endothelial growth factor receptor 3	FLT4	P00519-Y393	P00519	ABL1	393	Y	RLMTGDTYTAHAGAK	FALSE	FALSE	0.6193967002991947	TRUE	Y	Y	0.997224	0.644	0.495	0.041	0.079
P35916	Vascular endothelial growth factor receptor 3	FLT4	P00519-Y413	P00519	ABL1	413	Y	TAPESLAYNKFSIKS	FALSE	FALSE	0.6179470270965803	TRUE	Y	Y	0.997659	0.644	0.495	0.041	0.079
P35916	Vascular endothelial growth factor receptor 3	FLT4	P00519-Y456	P00519	ABL1	456	Y	YELLEKDYRMERPEG	FALSE	FALSE	0.6189021545112279	TRUE	Y	Y	0.997889	0.644	0.495	0.041	0.079
P35916	Vascular endothelial growth factor receptor 3	FLT4	P00519-Y469	P00519	ABL1	469	Y	EGCPEKVYELMRACW	FALSE	FALSE	0.6145458440195515	TRUE	Y	Y	0.998444	0.644	0.495	0.041	0.079
P35916	Vascular endothelial growth factor receptor 3	FLT4	P00519-Y1064	P00519	ABL1	1064	Y	LEAGKNLYTFCVSYV	FALSE	FALSE	0.6199482249719324	TRUE	Y	Y	0.998148	0.644	0.495	0.041	0.079
P35916	Vascular endothelial growth factor receptor 3	FLT4	P00519-Y1070	P00519	ABL1	1070	Y	LYTFCVSYVDSIQQM	FALSE	FALSE	0.6189021545112279	TRUE	Y	Y	0.998	0.644	0.495	0.041	0.079
P35916	Vascular endothelial growth factor receptor 3	FLT4	P00519-2-S16	P00519-2	ABL1-2	16	S	LGDQRRPSLPALHFI	FALSE	FALSE	0.5410593005450953	FALSE	Y	S/T	4.3908e-11	0.644	0.495	0.041	0.079
P35916	Vascular endothelial growth factor receptor 3	FLT4	P00519-2-S69	P00519-2	ABL1-2	69	S	SEAARWNSKENLLAG	FALSE	FALSE	0.5437481894339843	FALSE	Y	S/T	3.02328e-10	0.644	0.495	0.041	0.079
P35916	Vascular endothelial growth factor receptor 3	FLT4	P00519-2-S465	P00519-2	ABL1-2	465	S	PYPGIDLSQVYELLE	FALSE	FALSE	0.5450815227673177	FALSE	Y	S/T	1.09886e-10	0.644	0.495	0.041	0.079
P35916	Vascular endothelial growth factor receptor 3	FLT4	P00519-2-T197	P00519-2	ABL1-2	197	T	VYHYRINTASDGKLY	FALSE	FALSE	0.5471300914266661	FALSE	Y	S/T	6.51227e-8	0.644	0.495	0.041	0.079
P35916	Vascular endothelial growth factor receptor 3	FLT4	P00519-2-T411	P00519-2	ABL1-2	411	T	SRLMTGDTYTAHAGA	FALSE	FALSE	0.5494606324107277	FALSE	Y	S/T	1.77517e-7	0.644	0.495	0.041	0.079
P35916	Vascular endothelial growth factor receptor 3	FLT4	P00519-2-Y204	P00519-2	ABL1-2	204	Y	TASDGKLYVSSESRF	FALSE	FALSE	0.6967592067125292	FALSE	Y	Y	0.991378	0.644	0.495	0.041	0.079
P35916	Vascular endothelial growth factor receptor 3	FLT4	P00519-2-Y245	P00519-2	ABL1-2	245	Y	KRNKPTVYGVSPNYD	FALSE	FALSE	0.6956692596225821	FALSE	Y	Y	0.989357	0.644	0.495	0.041	0.079
P35916	Vascular endothelial growth factor receptor 3	FLT4	P00519-2-Y412	P00519-2	ABL1-2	412	Y	RLMTGDTYTAHAGAK	FALSE	FALSE	0.6948692596225822	FALSE	Y	Y	0.987852	0.644	0.495	0.041	0.079
P35916	Vascular endothelial growth factor receptor 3	FLT4	P00519-2-Y488	P00519-2	ABL1-2	488	Y	EGCPEKVYELMRACW	FALSE	FALSE	0.6986783986317212	FALSE	Y	Y	0.993163	0.644	0.495	0.041	0.079
P35916	Vascular endothelial growth factor receptor 3	FLT4	P00533-Y112	P00533	EGFR	112	Y	QIIRGNMYYENSYAL	FALSE	FALSE	0.6628073935042382	TRUE	Y	Y	0.99868	0.644	0.558	0.046	0.109
P35916	Vascular endothelial growth factor receptor 3	FLT4	P00533-Y113	P00533	EGFR	113	Y	IIRGNMYYENSYALA	FALSE	FALSE	0.6628436631485723	TRUE	Y	Y	0.998495	0.644	0.558	0.046	0.109
P35916	Vascular endothelial growth factor receptor 3	FLT4	P00533-Y117	P00533	EGFR	117	Y	NMYYENSYALAVLSN	FALSE	FALSE	0.6633436631485723	TRUE	Y	Y	0.998113	0.644	0.558	0.046	0.109
P35916	Vascular endothelial growth factor receptor 3	FLT4	P00533-Y585	P00533	EGFR	585	Y	NCIQCAHYIDGPHCV	FALSE	FALSE	0.6615505597002965	TRUE	Y	Y	0.997813	0.644	0.558	0.046	0.109
P35916	Vascular endothelial growth factor receptor 3	FLT4	P00533-Y727	P00533	EGFR	727	Y	SGAFGTVYKGLWIPE	FALSE	FALSE	0.6644215349183797	TRUE	Y	Y	0.99915	0.644	0.558	0.046	0.109
P35916	Vascular endothelial growth factor receptor 3	FLT4	P00533-Y764	P00533	EGFR	764	Y	KEILDEAYVMASVDN	FALSE	FALSE	0.6644215349183797	TRUE	Y	Y	0.999096	0.644	0.558	0.046	0.109
P35916	Vascular endothelial growth factor receptor 3	FLT4	P00533-Y801	P00533	EGFR	801	Y	PFGCLLDYVREHKDN	FALSE	FALSE	0.662274060170905	TRUE	Y	Y	0.998703	0.644	0.558	0.046	0.109
P35916	Vascular endothelial growth factor receptor 3	FLT4	P00533-Y827	P00533	EGFR	827	Y	QIAKGMNYLEDRRLV	FALSE	FALSE	0.668362767058156	TRUE	Y	Y	0.996986	0.644	0.558	0.046	0.109
P35916	Vascular endothelial growth factor receptor 3	FLT4	P00533-Y869	P00533	EGFR	869	Y	LGAEEKEYHAEGGKV	FALSE	FALSE	0.6644215349183797	TRUE	Y	Y	0.999166	0.644	0.558	0.046	0.109
P35916	Vascular endothelial growth factor receptor 3	FLT4	P00533-Y891	P00533	EGFR	891	Y	ESILHRIYTHQSDVW	FALSE	FALSE	0.666362767058156	TRUE	Y	Y	0.997127	0.644	0.558	0.046	0.109
P35916	Vascular endothelial growth factor receptor 3	FLT4	P00533-Y915	P00533	EGFR	915	Y	MTFGSKPYDGIPASE	FALSE	FALSE	0.6648547742596835	TRUE	Y	Y	0.99835	0.644	0.558	0.046	0.109
P35916	Vascular endothelial growth factor receptor 3	FLT4	P00533-Y944	P00533	EGFR	944	Y	PICTIDVYMIMVKCW	FALSE	FALSE	0.668362767058156	TRUE	Y	Y	0.996866	0.644	0.558	0.046	0.109
P35916	Vascular endothelial growth factor receptor 3	FLT4	P00533-Y978	P00533	EGFR	978	Y	MARDPQRYLVIQGDE	FALSE	FALSE	0.6697179257883148	TRUE	Y	Y	0.995973	0.644	0.558	0.046	0.109
P35916	Vascular endothelial growth factor receptor 3	FLT4	P00533-Y998	P00533	EGFR	998	Y	SPTDSNFYRALMDEE	FALSE	FALSE	0.6699401480105369	TRUE	Y	Y	0.996101	0.644	0.558	0.046	0.109
P35916	Vascular endothelial growth factor receptor 3	FLT4	P00533-Y1016	P00533	EGFR	1016	Y	DVVDADEYLIPQQGF	FALSE	FALSE	0.6697179257883148	TRUE	Y	Y	0.995835	0.644	0.558	0.046	0.109
P35916	Vascular endothelial growth factor receptor 3	FLT4	P00533-Y1069	P00533	EGFR	1069	Y	EDSFLQRYSSDPTGA	FALSE	FALSE	0.6697179257883148	TRUE	Y	Y	0.995827	0.644	0.558	0.046	0.109
P35916	Vascular endothelial growth factor receptor 3	FLT4	P00533-Y1092	P00533	EGFR	1092	Y	TFLPVPEYINQSVPK	FALSE	FALSE	0.6699401480105369	TRUE	Y	Y	0.99611	0.644	0.558	0.046	0.109
P35916	Vascular endothelial growth factor receptor 3	FLT4	P00533-Y1110	P00533	EGFR	1110	Y	GSVQNPVYHNQPLNP	FALSE	FALSE	0.6668627670581561	TRUE	Y	Y	0.996598	0.644	0.558	0.046	0.109
P35916	Vascular endothelial growth factor receptor 3	FLT4	P00533-Y1125	P00533	EGFR	1125	Y	APSRDPHYQDPHSTA	FALSE	FALSE	0.6771664106367996	TRUE	Y	Y	0.993716	0.644	0.558	0.046	0.109
P35916	Vascular endothelial growth factor receptor 3	FLT4	P00533-Y1138	P00533	EGFR	1138	Y	TAVGNPEYLNTVQPT	FALSE	FALSE	0.6759845924549814	TRUE	Y	Y	0.995187	0.644	0.558	0.046	0.109
P35916	Vascular endothelial growth factor receptor 3	FLT4	P00533-Y1172	P00533	EGFR	1172	Y	ISLDNPDYQQDFFPK	FALSE	FALSE	0.666362767058156	TRUE	Y	Y	0.996667	0.644	0.558	0.046	0.109
P35916	Vascular endothelial growth factor receptor 3	FLT4	P00533-Y1197	P00533	EGFR	1197	Y	STAENAEYLRVAPQS	FALSE	FALSE	0.6759845924549814	TRUE	Y	Y	0.994845	0.644	0.558	0.046	0.109
P35916	Vascular endothelial growth factor receptor 3	FLT4	P00734-Y320	P00734	THRB	320	Y	GRTATSEYQTFFNPR	FALSE	FALSE	0.5964204747125217	FALSE	Y	Y	0.994502	0.684	0.48	0.041	0.041
P35916	Vascular endothelial growth factor receptor 3	FLT4	P00734-Y434	P00734	THRB	434	Y	GKHSRTRYERNIEKI	FALSE	FALSE	0.5997946346745094	FALSE	Y	Y	0.995048	0.684	0.48	0.041	0.041
P35916	Vascular endothelial growth factor receptor 3	FLT4	P00747-Y99	P00747	PLMN	99	Y	VLFEKKVYLSECKTG	FALSE	FALSE	0.7211005305638439	FALSE	Y	Y	0.990674	0.625	0.291	0.0515	0.041
P35916	Vascular endothelial growth factor receptor 3	FLT4	P00747-Y111	P00747	PLMN	111	Y	KTGNGKNYRGTMSKT	FALSE	FALSE	0.7221708637209039	FALSE	Y	Y	0.991767	0.625	0.291	0.0515	0.041
P35916	Vascular endothelial growth factor receptor 3	FLT4	P00747-Y425	P00747	PLMN	425	Y	NAGLTMNYCRNPDAD	FALSE	FALSE	0.7215667825535531	FALSE	Y	Y	0.994186	0.625	0.291	0.0515	0.041
P35916	Vascular endothelial growth factor receptor 3	FLT4	P00797-Y87	P00797	RENI	87	Y	NYMDTQYYGEIGIGT	FALSE	FALSE	0.5037717052149204	FALSE	Y	Y	0.996601	0.75	0.388	0.041	0.041
P35916	Vascular endothelial growth factor receptor 3	FLT4	P01024-Y686	P01024	CO3	686	Y	RMDKVGKYPKELRKC	FALSE	FALSE	0.5705462684075303	FALSE	Y	Y	0.962154	0.694	0.442	0.041	0.041
P35916	Vascular endothelial growth factor receptor 3	FLT4	P01024-Y1194	P01024	CO3	1194	Y	YTVAIAGYALAQMGR	FALSE	FALSE	0.5680333505165345	FALSE	Y	Y	0.990585	0.694	0.442	0.041	0.041
P35916	Vascular endothelial growth factor receptor 3	FLT4	P01024-Y1480	P01024	CO3	1480	Y	QPGAVKVYAYYNLEE	FALSE	FALSE	0.5780341262212249	FALSE	Y	Y	0.995845	0.694	0.442	0.041	0.041
P35916	Vascular endothelial growth factor receptor 3	FLT4	P01031-Y121	P01031	CO5	121	Y	SKRMPITYDNGFLFI	FALSE	FALSE	0.567850318286089	FALSE	Y	Y	0.99078599999999994	0.612	0.452	0.041	0.041
P35916	Vascular endothelial growth factor receptor 3	FLT4	P01031-Y690	P01031	CO5	690	Y	IEEIAAKYKHSVVKK	FALSE	FALSE	0.5829553136232544	FALSE	Y	Y	0.996756	0.612	0.452	0.041	0.041
P35916	Vascular endothelial growth factor receptor 3	FLT4	P01031-Y700	P01031	CO5	700	Y	SVVKKCCYDGACVNN	FALSE	FALSE	0.5705672385244532	FALSE	Y	Y	0.993959	0.612	0.452	0.041	0.041
P35916	Vascular endothelial growth factor receptor 3	FLT4	P01031-Y1317	P01031	CO5	1317	Y	SMDIDVSYKHKGALH	FALSE	FALSE	0.5806294030650476	FALSE	Y	Y	0.996188	0.612	0.452	0.041	0.041
P35916	Vascular endothelial growth factor receptor 3	FLT4	P01106-Y12	P01106	MYC	12	Y	VSFTNRNYDLDYDSV	FALSE	FALSE	0.568310119934574	FALSE	Y	Y	0.993996	0.595	0.43	0.041	0.041
P35916	Vascular endothelial growth factor receptor 3	FLT4	P01106-Y16	P01106	MYC	16	Y	NRNYDLDYDSVQPYF	FALSE	FALSE	0.5773470764776183	FALSE	Y	Y	0.995306	0.595	0.43	0.041	0.041
P35916	Vascular endothelial growth factor receptor 3	FLT4	P01106-Y22	P01106	MYC	22	Y	DYDSVQPYFYCDEEE	FALSE	FALSE	0.5795644287996089	FALSE	Y	Y	0.996927	0.595	0.43	0.041	0.041
P35916	Vascular endothelial growth factor receptor 3	FLT4	P01106-Y32	P01106	MYC	32	Y	CDEEENFYQQQQQSE	FALSE	FALSE	0.5692676956921499	FALSE	Y	Y	0.993867	0.595	0.43	0.041	0.041
P35916	Vascular endothelial growth factor receptor 3	FLT4	P01106-Y74	P01106	MYC	74	Y	SGLCSPSYVAVTPFS	FALSE	FALSE	0.5704105528350069	FALSE	Y	Y	0.993813	0.595	0.43	0.041	0.041
P35916	Vascular endothelial growth factor receptor 3	FLT4	P01111-Y32	P01111	RASN	32	Y	QNHFVDEYDPTIEDS	FALSE	FALSE	0.5068222181304053	FALSE	Y	Y	0.996908	0.558	0.294	0.041	0.112
P35916	Vascular endothelial growth factor receptor 3	FLT4	P01111-Y40	P01111	RASN	40	Y	DPTIEDSYRKQVVID	FALSE	FALSE	0.5187291737054314	FALSE	Y	Y	0.990105	0.558	0.294	0.041	0.112
P35916	Vascular endothelial growth factor receptor 3	FLT4	P01111-Y64	P01111	RASN	64	Y	DTAGQEEYSAMRDQY	FALSE	FALSE	0.5084222181304052	FALSE	Y	Y	0.99683600000000006	0.558	0.294	0.041	0.112
P35916	Vascular endothelial growth factor receptor 3	FLT4	P01111-Y137	P01111	RASN	137	Y	AHELAKSYGIPFIET	FALSE	FALSE	0.5099270056368057	FALSE	Y	Y	0.995907	0.558	0.294	0.041	0.112
P35916	Vascular endothelial growth factor receptor 3	FLT4	P01111-Y157	P01111	RASN	157	Y	QGVEDAFYTLVREIR	FALSE	FALSE	0.5169062109956265	FALSE	Y	Y	0.993078	0.558	0.294	0.041	0.112
P35916	Vascular endothelial growth factor receptor 3	FLT4	P01112-Y32	P01112	RASH	32	Y	QNHFVDEYDPTIEDS	FALSE	FALSE	0.7155671528938509	FALSE	Y	Y	0.996908	0.719	0.546	0.041	0.112
P35916	Vascular endothelial growth factor receptor 3	FLT4	P01112-Y40	P01112	RASH	40	Y	DPTIEDSYRKQVVID	FALSE	FALSE	0.7083565979915207	FALSE	Y	Y	0.990105	0.719	0.546	0.041	0.112
P35916	Vascular endothelial growth factor receptor 3	FLT4	P01112-Y64	P01112	RASH	64	Y	DTAGQEEYSAMRDQY	FALSE	FALSE	0.7155671528938509	FALSE	Y	Y	0.99683600000000006	0.719	0.546	0.041	0.112
P35916	Vascular endothelial growth factor receptor 3	FLT4	P01112-Y96	P01112	RASH	96	Y	SFEDIHQYREQIKRV	FALSE	FALSE	0.7083565979915208	FALSE	Y	Y	0.991757	0.719	0.546	0.041	0.112
P35916	Vascular endothelial growth factor receptor 3	FLT4	P01112-Y137	P01112	RASH	137	Y	AQDLARSYGIPYIET	FALSE	FALSE	0.7076899313248541	FALSE	Y	Y	0.993585	0.719	0.546	0.041	0.112
P35916	Vascular endothelial growth factor receptor 3	FLT4	P01112-Y157	P01112	RASH	157	Y	QGVEDAFYTLVREIR	FALSE	FALSE	0.7083565979915207	FALSE	Y	Y	0.993078	0.719	0.546	0.041	0.112
P35916	Vascular endothelial growth factor receptor 3	FLT4	P01116-Y4	P01116	RASK	4	Y	____MTEYKLVVVGA	FALSE	FALSE	0.6621692067990531	FALSE	Y	Y	0.996972	0.664	0.469	0.041	0.112
P35916	Vascular endothelial growth factor receptor 3	FLT4	P01116-Y32	P01116	RASK	32	Y	QNHFVDEYDPTIEDS	FALSE	FALSE	0.6621692067990531	FALSE	Y	Y	0.996908	0.664	0.469	0.041	0.112
P35916	Vascular endothelial growth factor receptor 3	FLT4	P01116-Y40	P01116	RASK	40	Y	DPTIEDSYRKQVVID	FALSE	FALSE	0.6569529627837376	FALSE	Y	Y	0.990105	0.664	0.469	0.041	0.112
P35916	Vascular endothelial growth factor receptor 3	FLT4	P01116-Y64	P01116	RASK	64	Y	DTAGQEEYSAMRDQY	FALSE	FALSE	0.6621692067990531	FALSE	Y	Y	0.99683600000000006	0.664	0.469	0.041	0.112
P35916	Vascular endothelial growth factor receptor 3	FLT4	P01116-Y96	P01116	RASK	96	Y	SFEDIHHYREQIKRV	FALSE	FALSE	0.6565085183392931	FALSE	Y	Y	0.991768	0.664	0.469	0.041	0.112
P35916	Vascular endothelial growth factor receptor 3	FLT4	P01116-Y137	P01116	RASK	137	Y	AQDLARSYGIPFIET	FALSE	FALSE	0.6582054880362629	FALSE	Y	Y	0.993832	0.664	0.469	0.041	0.112
P35916	Vascular endothelial growth factor receptor 3	FLT4	P01116-Y157	P01116	RASK	157	Y	QRVEDAFYTLVREIR	FALSE	FALSE	0.6542054880362628	FALSE	Y	Y	0.992743	0.664	0.469	0.041	0.112
P35916	Vascular endothelial growth factor receptor 3	FLT4	P01116-2-Y157	P01116-2	RASK-2	157	Y	QGVDDAFYTLVREIR	FALSE	FALSE	0.5640568671018723	FALSE	Y	Y	0.989231	0.664	0.469	0.041	0.041
P35916	Vascular endothelial growth factor receptor 3	FLT4	P01127-S196	P01127	PDGFB	196	S	VTRSPGGSQEQRAKT	FALSE	FALSE	0.7922842094695729	FALSE	Y	S/T	7.54328e-10	0.619	0.579	0.051	0.217
P35916	Vascular endothelial growth factor receptor 3	FLT4	P01130-Y465	P01130	LDLR	465	Y	RAHGVSSYDTVISRD	FALSE	FALSE	0.5489570894897524	FALSE	Y	Y	0.995397	0.628	0.233	0.041	0.061
P35916	Vascular endothelial growth factor receptor 3	FLT4	P01130-Y828	P01130	LDLR	828	Y	INFDNPVYQKTTEDE	FALSE	FALSE	0.5428106169750031	FALSE	Y	Y	0.989576	0.628	0.233	0.041	0.061
P35916	Vascular endothelial growth factor receptor 3	FLT4	P01130-Y845	P01130	LDLR	845	Y	ICHNQDGYSYPSRQM	FALSE	FALSE	0.5452594187179226	FALSE	Y	Y	0.989982	0.628	0.233	0.041	0.061
P35916	Vascular endothelial growth factor receptor 3	FLT4	P01130-Y847	P01130	LDLR	847	Y	HNQDGYSYPSRQMVS	FALSE	FALSE	0.5468139814580073	FALSE	Y	Y	0.964166	0.628	0.233	0.041	0.061
P35916	Vascular endothelial growth factor receptor 3	FLT4	P01133-S262	P01133	EGF	262	S	FGDRIFYSTWKMKTI	FALSE	FALSE	0.5241997799872365	FALSE	Y	S/T	2.06736e-10	0.61	0.608	0.041	0.0515
P35916	Vascular endothelial growth factor receptor 3	FLT4	P01133-S348	P01133	EGF	348	S	CAEGYALSRDRKYCE	FALSE	FALSE	0.5241997799872365	FALSE	Y	S/T	7.77895e-11	0.61	0.608	0.041	0.0515
P35916	Vascular endothelial growth factor receptor 3	FLT4	P01137-Y317	P01137	TGFB1	317	Y	WIHEPKGYHANFCLG	FALSE	FALSE	0.5980544188081656	FALSE	Y	Y	0.996609	0.672	0.512	0.041	0.041
P35916	Vascular endothelial growth factor receptor 3	FLT4	P01225-Y76	P01225	FSHB	76	Y	CTFKELVYETVRVPG	FALSE	FALSE	0.5643720258246863	FALSE	Y	Y	0.995656	0.645	0.423	0.041	0.041
P35916	Vascular endothelial growth factor receptor 3	FLT4	P01225-Y121	P01225	FSHB	121	Y	VRGLGPSYCSFGEMK	FALSE	FALSE	0.5543935940100052	FALSE	Y	Y	0.991603	0.645	0.423	0.041	0.041
P35916	Vascular endothelial growth factor receptor 3	FLT4	P01241-Y68	P01241	SOMA	68	Y	YIPKEQKYSFLQNPQ	FALSE	FALSE	0.5846280202676511	FALSE	Y	Y	0.996298	0.632	0.508	0.041	0.041
P35916	Vascular endothelial growth factor receptor 3	FLT4	P01242-Y68	P01242	SOM2	68	Y	YILKEQKYSFLQNPQ	FALSE	FALSE	0.5357003121630991	FALSE	Y	Y	0.996359	0.577	0.466	0.041	0.041
P35916	Vascular endothelial growth factor receptor 3	FLT4	P01242-Y169	P01242	SOM2	169	Y	GQIFNQSYSKFDTKS	FALSE	FALSE	0.5288234543924099	FALSE	Y	Y	0.994015	0.577	0.466	0.041	0.041
P35916	Vascular endothelial growth factor receptor 3	FLT4	P01275-Y62	P01275	GLUC	62	Y	QGTFTSDYSKYLDSR	FALSE	FALSE	0.5136799262437145	FALSE	Y	Y	0.994121	0.572	0.44	0.041	0.041
P35916	Vascular endothelial growth factor receptor 3	FLT4	P01344-Y83	P01344	IGF2	83	Y	DLALLETYCATPAKS	FALSE	FALSE	0.7431053289714683	FALSE	Y	Y	0.996954	0.525	0.546	0.0515	0.041
P35916	Vascular endothelial growth factor receptor 3	FLT4	P01344-Y116	P01344	IGF2	116	Y	PVGKFFQYDTWKQST	FALSE	FALSE	0.7443345150295789	FALSE	Y	Y	0.993669	0.525	0.546	0.0515	0.041
P35916	Vascular endothelial growth factor receptor 3	FLT4	P01375-S162	P01375	TNFA	162	S	TISRIAVSYQTKVNL	FALSE	FALSE	0.5646286875964079	FALSE	Y	S/T	4.06986e-9	0.715	0.451	0.041	0.0765
P35916	Vascular endothelial growth factor receptor 3	FLT4	P01375-S171	P01375	TNFA	171	S	QTKVNLLSAIKSPCQ	FALSE	FALSE	0.56983468358945355	FALSE	Y	S/T	8.96871e-10	0.715	0.451	0.041	0.0765
P35916	Vascular endothelial growth factor receptor 3	FLT4	P01583-Y15	P01583	IL1A	15	Y	FEDLKNCYSENEEDS	FALSE	FALSE	0.564267438426473	FALSE	Y	Y	0.994896	0.665	0.414	0.041	0.041
P35916	Vascular endothelial growth factor receptor 3	FLT4	P01584-S200	P01584	IL1B	200	S	KPTLQLESVDPKNYP	FALSE	FALSE	0.5287776262812852	FALSE	Y	S/T	3.88629e-10	0.652	0.481	0.0465	0.041
P35916	Vascular endothelial growth factor receptor 3	FLT4	P01584-S269	P01584	IL1B	269	S	FTMQFVSS_______	FALSE	FALSE	0.5303001920875718	FALSE	Y	S/T	9.79535e-11	0.652	0.481	0.0465	0.041
P35916	Vascular endothelial growth factor receptor 3	FLT4	P01584-Y140	P01584	IL1B	140	Y	SLVMSGPYELKALHL	FALSE	FALSE	0.7286809304132746	FALSE	Y	Y	0.992249	0.652	0.481	0.0465	0.041
P35916	Vascular endothelial growth factor receptor 3	FLT4	P01911-Y107	P01911	DRB	107	Y	ARAAVDTYCRHNYGV	FALSE	FALSE	0.5109493537574662	FALSE	Y	Y	0.995556	0.542	0.422	0.041	0.041
P35916	Vascular endothelial growth factor receptor 3	FLT4	P01911-Y112	P01911	DRB	112	Y	DTYCRHNYGVVESFT	FALSE	FALSE	0.5095401574089883	FALSE	Y	Y	0.993449	0.542	0.422	0.041	0.041
P35916	Vascular endothelial growth factor receptor 3	FLT4	P02452-S171	P02452	CO1A1	171	S	SYGYDEKSTGGISVP	FALSE	FALSE	0.5845512605257863	FALSE	Y	S/T	1.22974e-10	0.586	0.423	0.041	0.063
P35916	Vascular endothelial growth factor receptor 3	FLT4	P02452-S176	P02452	CO1A1	176	S	EKSTGGISVPGPMGP	FALSE	FALSE	0.5845512605257863	FALSE	Y	S/T	1.8028e-10	0.586	0.423	0.041	0.063
P35916	Vascular endothelial growth factor receptor 3	FLT4	P02452-S271	P02452	CO1A1	271	S	MKGHRGFSGLDGAKG	FALSE	FALSE	0.5845512605257863	FALSE	Y	S/T	2.68004e-10	0.586	0.423	0.041	0.063
P35916	Vascular endothelial growth factor receptor 3	FLT4	P02452-S291	P02452	CO1A1	291	S	GPKGEPGSPGENGAP	FALSE	FALSE	0.5835465971674645	FALSE	Y	S/T	3.85802e-11	0.586	0.423	0.041	0.063
P35916	Vascular endothelial growth factor receptor 3	FLT4	P02452-S513	P02452	CO1A1	513	S	GPAGERGSPGPAGPK	FALSE	FALSE	0.5817746673429031	FALSE	Y	S/T	2.52165e-11	0.586	0.423	0.041	0.063
P35916	Vascular endothelial growth factor receptor 3	FLT4	P02452-S522	P02452	CO1A1	522	S	GPAGPKGSPGEAGRP	FALSE	FALSE	0.5817746673429031	FALSE	Y	S/T	2.36494e-11	0.586	0.423	0.041	0.063
P35916	Vascular endothelial growth factor receptor 3	FLT4	P02452-S543	P02452	CO1A1	543	S	GAKGLTGSPGSPGPD	FALSE	FALSE	0.5817746673429031	FALSE	Y	S/T	2.7514e-11	0.586	0.423	0.041	0.063
P35916	Vascular endothelial growth factor receptor 3	FLT4	P02452-S546	P02452	CO1A1	546	S	GLTGSPGSPGPDGKT	FALSE	FALSE	0.579679429247665	FALSE	Y	S/T	1.98367e-11	0.586	0.423	0.041	0.063
P35916	Vascular endothelial growth factor receptor 3	FLT4	P02452-S867	P02452	CO1A1	867	S	GAKGARGSAGPPGAT	FALSE	FALSE	0.5845512605257863	FALSE	Y	S/T	2.23686e-10	0.586	0.423	0.041	0.063
P35916	Vascular endothelial growth factor receptor 3	FLT4	P02452-S889	P02452	CO1A1	889	S	RVGPPGPSGNAGPPG	FALSE	FALSE	0.5845512605257863	FALSE	Y	S/T	1.85578e-10	0.586	0.423	0.041	0.063
P35916	Vascular endothelial growth factor receptor 3	FLT4	P02452-S936	P02452	CO1A1	936	S	GPAGEKGSPGADGPA	FALSE	FALSE	0.5835465971674645	FALSE	Y	S/T	3.56672e-11	0.586	0.423	0.041	0.063
P35916	Vascular endothelial growth factor receptor 3	FLT4	P02452-S1023	P02452	CO1A1	1023	S	GAPGAEGSPGRDGSP	FALSE	FALSE	0.5865512605257864	FALSE	Y	S/T	6.43488e-11	0.586	0.423	0.041	0.063
P35916	Vascular endothelial growth factor receptor 3	FLT4	P02452-S1029	P02452	CO1A1	1029	S	GSPGRDGSPGAKGDR	FALSE	FALSE	0.5844350989096248	FALSE	Y	S/T	4.09434e-11	0.586	0.423	0.041	0.063
P35916	Vascular endothelial growth factor receptor 3	FLT4	P02452-S1125	P02452	CO1A1	1125	S	GPPGPPGSPGEQGPS	FALSE	FALSE	0.5817746673429031	FALSE	Y	S/T	2.49484e-11	0.586	0.423	0.041	0.063
P35916	Vascular endothelial growth factor receptor 3	FLT4	P02452-S1199	P02452	CO1A1	1199	S	PSAGFDFSFLPQPPQ	FALSE	FALSE	0.5845512605257863	FALSE	Y	S/T	1.63716e-10	0.586	0.423	0.041	0.063
P35916	Vascular endothelial growth factor receptor 3	FLT4	P02452-S1247	P02452	CO1A1	1247	S	QQIENIRSPEGSRKN	FALSE	FALSE	0.5844350989096248	FALSE	Y	S/T	4.09642e-11	0.586	0.423	0.041	0.063
P35916	Vascular endothelial growth factor receptor 3	FLT4	P02452-S1271	P02452	CO1A1	1271	S	MCHSDWKSGEYWIDP	FALSE	FALSE	0.5845512605257863	FALSE	Y	S/T	3.58671e-10	0.586	0.423	0.041	0.063
P35916	Vascular endothelial growth factor receptor 3	FLT4	P02452-S1393	P02452	CO1A1	1393	S	KALLLQGSNEIEIRA	FALSE	FALSE	0.5845512605257863	FALSE	Y	S/T	3.24159e-10	0.586	0.423	0.041	0.063
P35916	Vascular endothelial growth factor receptor 3	FLT4	P02452-T172	P02452	CO1A1	172	T	YGYDEKSTGGISVPG	FALSE	FALSE	0.6184849044819667	FALSE	Y	S/T	1.66604e-7	0.586	0.423	0.041	0.063
P35916	Vascular endothelial growth factor receptor 3	FLT4	P02452-T948	P02452	CO1A1	948	T	GPAGAPGTPGPQGIA	FALSE	FALSE	0.5913492929335131	FALSE	Y	S/T	1.72184e-8	0.586	0.423	0.041	0.063
P35916	Vascular endothelial growth factor receptor 3	FLT4	P02458-Y41	P02458	CO2A1	41	Y	CVQDGQRYNDKDVWK	FALSE	FALSE	0.5170373197868082	FALSE	Y	Y	0.997169	0.555	0.419	0.041	0.041
P35916	Vascular endothelial growth factor receptor 3	FLT4	P02462-Y348	P02462	CO4A1	348	Y	GEKGERGYPGTPGPR	FALSE	FALSE	0.6360567985708551	FALSE	Y	Y	0.959462	0.529	0.41	0.041	0.063
P35916	Vascular endothelial growth factor receptor 3	FLT4	P02686-Y148	P02686	MBP	148	Y	SQRHGSKYLATASTM	FALSE	FALSE	0.581472746885362	FALSE	Y	Y	0.988996	0.619	0.416	0.041	0.041
P35916	Vascular endothelial growth factor receptor 3	FLT4	P02686-Y203	P02686	MBP	203	Y	HPARTAHYGSLPQKS	FALSE	FALSE	0.5891115085622749	FALSE	Y	Y	0.995288	0.619	0.416	0.041	0.041
P35916	Vascular endothelial growth factor receptor 3	FLT4	P02686-Y261	P02686	MBP	261	Y	GQRPGFGYGGRASDY	FALSE	FALSE	0.5837919092069268	FALSE	Y	Y	0.993693	0.619	0.416	0.041	0.041
P35916	Vascular endothelial growth factor receptor 3	FLT4	P02751-S280	P02751	FINC	280	S	HTSVQTTSSGSGPFT	FALSE	FALSE	0.5068163192318081	FALSE	Y	S/T	5.87711e-11	0.589	0.523	0.052	0.041
P35916	Vascular endothelial growth factor receptor 3	FLT4	P02751-S281	P02751	FINC	281	S	TSVQTTSSGSGPFTD	FALSE	FALSE	0.5068163192318081	FALSE	Y	S/T	9.34326e-11	0.589	0.523	0.052	0.041
P35916	Vascular endothelial growth factor receptor 3	FLT4	P02751-S904	P02751	FINC	904	S	ETTGTPRSDTVPSPR	FALSE	FALSE	0.5068163192318081	FALSE	Y	S/T	1.21067e-10	0.589	0.523	0.052	0.041
P35916	Vascular endothelial growth factor receptor 3	FLT4	P02751-S968	P02751	FINC	968	S	FAEVTGLSPGVTYYF	FALSE	FALSE	0.505705208120697	FALSE	Y	S/T	4.56925e-11	0.589	0.523	0.052	0.041
P35916	Vascular endothelial growth factor receptor 3	FLT4	P02751-S1122	P02751	FINC	1122	S	FKLGVRPSQGGEAPR	FALSE	FALSE	0.5049701653856542	FALSE	Y	S/T	1.83379e-10	0.589	0.523	0.052	0.041
P35916	Vascular endothelial growth factor receptor 3	FLT4	P02751-S1924	P02751	FINC	1924	S	TETTITISWRTKTET	FALSE	FALSE	0.5036368320523209	FALSE	Y	S/T	2.19792e-10	0.589	0.523	0.052	0.041
P35916	Vascular endothelial growth factor receptor 3	FLT4	P02751-S2073	P02751	FINC	2073	S	ALKNNQKSEPLIGRK	FALSE	FALSE	0.5028461343779024	FALSE	Y	S/T	2.39362e-10	0.589	0.523	0.052	0.041
P35916	Vascular endothelial growth factor receptor 3	FLT4	P02751-S2440	P02751	FINC	2440	S	PEGTTGQSYNQYSQR	FALSE	FALSE	0.5068163192318081	FALSE	Y	S/T	1.3136e-10	0.589	0.523	0.052	0.041
P35916	Vascular endothelial growth factor receptor 3	FLT4	P02751-S2445	P02751	FINC	2445	S	GQSYNQYSQRYHQRT	FALSE	FALSE	0.5068163192318081	FALSE	Y	S/T	1.48719e-10	0.589	0.523	0.052	0.041
P35916	Vascular endothelial growth factor receptor 3	FLT4	P02751-S2475	P02751	FINC	2475	S	VQADREDSRE_____	FALSE	FALSE	0.5068163192318081	FALSE	Y	S/T	1.13182e-10	0.589	0.523	0.052	0.041
P35916	Vascular endothelial growth factor receptor 3	FLT4	P02751-T136	P02751	FINC	136	T	GRGRISCTIANRCHE	FALSE	FALSE	0.568601315219103	FALSE	Y	S/T	9.21585e-8	0.589	0.523	0.052	0.041
P35916	Vascular endothelial growth factor receptor 3	FLT4	P02751-T715	P02751	FINC	715	T	SNTVTGETTPFSPLV	FALSE	FALSE	0.568601315219103	FALSE	Y	S/T	8.7693e-8	0.589	0.523	0.052	0.041
P35916	Vascular endothelial growth factor receptor 3	FLT4	P02751-T960	P02751	FINC	960	T	RLPISRNTFAEVTGL	FALSE	FALSE	0.5676119121339253	FALSE	Y	S/T	1.42558e-7	0.589	0.523	0.052	0.041
P35916	Vascular endothelial growth factor receptor 3	FLT4	P02751-T972	P02751	FINC	972	T	TGLSPGVTYYFKVFA	FALSE	FALSE	0.5666248120479893	FALSE	Y	S/T	3.5816e-7	0.589	0.523	0.052	0.041
P35916	Vascular endothelial growth factor receptor 3	FLT4	P02751-T1834	P02751	FINC	1834	T	TSLSAQWTPPNVQLT	FALSE	FALSE	0.5255532878354571	FALSE	Y	S/T	5.13178e-8	0.589	0.523	0.052	0.041
P35916	Vascular endothelial growth factor receptor 3	FLT4	P02751-T1853	P02751	FINC	1853	T	RVTPKEKTGPMKEIN	FALSE	FALSE	0.5666248120479893	FALSE	Y	S/T	3.41681e-7	0.589	0.523	0.052	0.041
P35916	Vascular endothelial growth factor receptor 3	FLT4	P02751-T1877	P02751	FINC	1877	T	VSGLMVATKYEVSVY	FALSE	FALSE	0.5677516466826723	FALSE	Y	S/T	5.79584e-7	0.589	0.523	0.052	0.041
P35916	Vascular endothelial growth factor receptor 3	FLT4	P02751-T1931	P02751	FINC	1931	T	SWRTKTETITGFQVD	FALSE	FALSE	0.5649800941608344	FALSE	Y	S/T	3.17102e-7	0.589	0.523	0.052	0.041
P35916	Vascular endothelial growth factor receptor 3	FLT4	P02751-T1933	P02751	FINC	1933	T	RTKTETITGFQVDAV	FALSE	FALSE	0.5684624256726741	FALSE	Y	S/T	2.26092e-7	0.589	0.523	0.052	0.041
P35916	Vascular endothelial growth factor receptor 3	FLT4	P02751-T1951	P02751	FINC	1951	T	GQTPIQRTIKPDVRS	FALSE	FALSE	0.5687957590060074	FALSE	Y	S/T	2.40068e-7	0.589	0.523	0.052	0.041
P35916	Vascular endothelial growth factor receptor 3	FLT4	P02751-T2454	P02751	FINC	2454	T	RYHQRTNTNVNCPIE	FALSE	FALSE	0.544251283141022	FALSE	Y	S/T	6.617e-8	0.589	0.523	0.052	0.041
P35916	Vascular endothelial growth factor receptor 3	FLT4	P02751-Y101	P02751	FINC	101	Y	EETCFDKYTGNTYRV	FALSE	FALSE	0.7643345384974014	FALSE	Y	Y	0.992483	0.589	0.523	0.052	0.041
P35916	Vascular endothelial growth factor receptor 3	FLT4	P02751-Y106	P02751	FINC	106	Y	DKYTGNTYRVGDTYE	FALSE	FALSE	0.7629748627121936	FALSE	Y	Y	0.991665	0.589	0.523	0.052	0.041
P35916	Vascular endothelial growth factor receptor 3	FLT4	P02751-Y112	P02751	FINC	112	Y	TYRVGDTYERPKDSM	FALSE	FALSE	0.7695827900712517	FALSE	Y	Y	0.995328	0.589	0.523	0.052	0.041
P35916	Vascular endothelial growth factor receptor 3	FLT4	P02751-Y372	P02751	FINC	372	Y	TYNGRTFYSCTTEGR	FALSE	FALSE	0.7629748627121936	FALSE	Y	Y	0.991609	0.589	0.523	0.052	0.041
P35916	Vascular endothelial growth factor receptor 3	FLT4	P02751-Y588	P02751	FINC	588	Y	HGVRYQCYCYGRGIG	FALSE	FALSE	0.7695827900712517	FALSE	Y	Y	0.995542	0.589	0.523	0.052	0.041
P35916	Vascular endothelial growth factor receptor 3	FLT4	P02751-Y641	P02751	FINC	641	Y	QPSHISKYILRWRPK	FALSE	FALSE	0.7677613614998232	FALSE	Y	Y	0.995794	0.589	0.523	0.052	0.041
P35916	Vascular endothelial growth factor receptor 3	FLT4	P02751-Y937	P02751	FINC	937	Y	PESAVTGYRVDVIPV	FALSE	FALSE	0.7647616669245297	FALSE	Y	Y	0.99326	0.589	0.523	0.052	0.041
P35916	Vascular endothelial growth factor receptor 3	FLT4	P02751-Y1042	P02751	FINC	1042	Y	RRGQPRQYNVGPSVS	FALSE	FALSE	0.7668344960561824	FALSE	Y	Y	0.993957	0.589	0.523	0.052	0.041
P35916	Vascular endothelial growth factor receptor 3	FLT4	P02751-Y1206	P02751	FINC	1206	Y	TTPDITGYRITTTPT	FALSE	FALSE	0.7481770910657638	FALSE	Y	Y	0.989591	0.589	0.523	0.052	0.041
P35916	Vascular endothelial growth factor receptor 3	FLT4	P02751-Y1970	P02751	FINC	1970	Y	GLQPGTDYKIYLYTL	FALSE	FALSE	0.7696082784717402	FALSE	Y	Y	0.997788	0.589	0.523	0.052	0.041
P35916	Vascular endothelial growth factor receptor 3	FLT4	P02751-Y1975	P02751	FINC	1975	Y	TDYKIYLYTLNDNAR	FALSE	FALSE	0.7668344960561824	FALSE	Y	Y	0.993872	0.589	0.523	0.052	0.041
P35916	Vascular endothelial growth factor receptor 3	FLT4	P02751-Y2349	P02751	FINC	2349	Y	CHDNGVNYKIGEKWD	FALSE	FALSE	0.7695827900712517	FALSE	Y	Y	0.995397	0.589	0.523	0.052	0.041
P35916	Vascular endothelial growth factor receptor 3	FLT4	P02751-Y2403	P02751	FINC	2403	Y	GEQWQKEYLGAICSC	FALSE	FALSE	0.7534610146140412	FALSE	Y	Y	0.98759	0.589	0.523	0.052	0.041
P35916	Vascular endothelial growth factor receptor 3	FLT4	P02751-Y2441	P02751	FINC	2441	Y	EGTTGQSYNQYSQRY	FALSE	FALSE	0.7500135956464544	FALSE	Y	Y	0.989237	0.589	0.523	0.052	0.041
P35916	Vascular endothelial growth factor receptor 3	FLT4	P02751-Y2444	P02751	FINC	2444	Y	TGQSYNQYSQRYHQR	FALSE	FALSE	0.7500135956464544	FALSE	Y	Y	0.988909	0.589	0.523	0.052	0.041
P35916	Vascular endothelial growth factor receptor 3	FLT4	P02768-Y17	P02768	ALBU	17	Y	LFLFSSAYSRGVFRR	FALSE	FALSE	0.7285874249350788	FALSE	Y	Y	0.986546	0.654	0.296	0.052	0.041
P35916	Vascular endothelial growth factor receptor 3	FLT4	P02768-Y54	P02768	ALBU	54	Y	VLIAFAQYLQQCPFE	FALSE	FALSE	0.71995926559502	FALSE	Y	Y	0.984073	0.654	0.296	0.052	0.041
P35916	Vascular endothelial growth factor receptor 3	FLT4	P02768-Y108	P02768	ALBU	108	Y	VATLRETYGEMADCC	FALSE	FALSE	0.7327238323595394	FALSE	Y	Y	0.99488	0.654	0.296	0.052	0.041
P35916	Vascular endothelial growth factor receptor 3	FLT4	P02768-Y162	P02768	ALBU	162	Y	EETFLKKYLYEIARR	FALSE	FALSE	0.7327238323595394	FALSE	Y	Y	0.995082	0.654	0.296	0.052	0.041
P35916	Vascular endothelial growth factor receptor 3	FLT4	P02768-Y164	P02768	ALBU	164	Y	TFLKKYLYEIARRHP	FALSE	FALSE	0.7354349434706505	FALSE	Y	Y	0.995896	0.654	0.296	0.052	0.041
P35916	Vascular endothelial growth factor receptor 3	FLT4	P02768-Y172	P02768	ALBU	172	Y	EIARRHPYFYAPELL	FALSE	FALSE	0.7374349434706505	FALSE	Y	Y	0.996045	0.654	0.296	0.052	0.041
P35916	Vascular endothelial growth factor receptor 3	FLT4	P02768-Y174	P02768	ALBU	174	Y	ARRHPYFYAPELLFF	FALSE	FALSE	0.7327238323595394	FALSE	Y	Y	0.995137	0.654	0.296	0.052	0.041
P35916	Vascular endothelial growth factor receptor 3	FLT4	P02768-Y287	P02768	ALBU	287	Y	DRADLAKYICENQDS	FALSE	FALSE	0.7414349434706505	FALSE	Y	Y	0.996676	0.654	0.296	0.052	0.041
P35916	Vascular endothelial growth factor receptor 3	FLT4	P02768-Y343	P02768	ALBU	343	Y	SKDVCKNYAEAKDVF	FALSE	FALSE	0.7410349434706506	FALSE	Y	Y	0.997128	0.654	0.296	0.052	0.041
P35916	Vascular endothelial growth factor receptor 3	FLT4	P02768-Y365	P02768	ALBU	365	Y	YARRHPDYSVVLLLR	FALSE	FALSE	0.7318690209411374	FALSE	Y	Y	0.994125	0.654	0.296	0.052	0.041
P35916	Vascular endothelial growth factor receptor 3	FLT4	P02768-Y377	P02768	ALBU	377	Y	LLRLAKTYETTLEKC	FALSE	FALSE	0.7374349434706505	FALSE	Y	Y	0.99646	0.654	0.296	0.052	0.041
P35916	Vascular endothelial growth factor receptor 3	FLT4	P02768-Y394	P02768	ALBU	394	Y	AADPHECYAKVFDEF	FALSE	FALSE	0.7374349434706505	FALSE	Y	Y	0.996229	0.654	0.296	0.052	0.041
P35916	Vascular endothelial growth factor receptor 3	FLT4	P02768-Y425	P02768	ALBU	425	Y	LFEQLGEYKFQNALL	FALSE	FALSE	0.7395944672801744	FALSE	Y	Y	0.998035	0.654	0.296	0.052	0.041
P35916	Vascular endothelial growth factor receptor 3	FLT4	P02768-Y476	P02768	ALBU	476	Y	RMPCAEDYLSVVLNQ	FALSE	FALSE	0.7354349434706505	FALSE	Y	Y	0.995885	0.654	0.296	0.052	0.041
P35916	Vascular endothelial growth factor receptor 3	FLT4	P02768-Y521	P02768	ALBU	521	Y	ALEVDETYVPKEFNA	FALSE	FALSE	0.7341778006135077	FALSE	Y	Y	0.997855	0.654	0.296	0.052	0.041
P35916	Vascular endothelial growth factor receptor 3	FLT4	P02771-Y377	P02771	FETA	377	Y	ILRVAKGYQELLEKC	FALSE	FALSE	0.6154150048323606	FALSE	Y	Y	0.996854	0.592	0.176	0.051	0.041
P35916	Vascular endothelial growth factor receptor 3	FLT4	P02771-Y404	P02771	FETA	404	Y	GEEELQKYIQESQAL	FALSE	FALSE	0.617210656488039	FALSE	Y	Y	0.993453	0.592	0.176	0.051	0.041
P35916	Vascular endothelial growth factor receptor 3	FLT4	P02786-Y20	P02786	TFR1	20	Y	FGGEPLSYTRFSLAR	FALSE	FALSE	0.5549987247985182	FALSE	Y	Y	0.984276	0.66	0.459	0.041	0.041
P35916	Vascular endothelial growth factor receptor 3	FLT4	P02786-Y123	P02786	TFR1	123	Y	FPAARRLYWDDLKRK	FALSE	FALSE	0.5558653914651849	FALSE	Y	Y	0.9885	0.66	0.459	0.041	0.041
P35916	Vascular endothelial growth factor receptor 3	FLT4	P02786-Y168	P02786	TFR1	168	Y	KDENLALYVENQFRE	FALSE	FALSE	0.5524625752326656	FALSE	Y	Y	0.991764	0.66	0.459	0.041	0.041
P35916	Vascular endothelial growth factor receptor 3	FLT4	P02786-Y219	P02786	TFR1	219	Y	LVENPGGYVAYSKAA	FALSE	FALSE	0.5545550662341531	FALSE	Y	Y	0.992658	0.66	0.459	0.041	0.041
P35916	Vascular endothelial growth factor receptor 3	FLT4	P02786-Y282	P02786	TFR1	282	Y	NAIGVLIYMDQTKFP	FALSE	FALSE	0.5608555197488923	FALSE	Y	Y	0.993158	0.66	0.459	0.041	0.041
P35916	Vascular endothelial growth factor receptor 3	FLT4	P02786-Y402	P02786	TFR1	402	Y	GFVEPDHYVVVGAQR	FALSE	FALSE	0.5673074211887609	FALSE	Y	Y	0.996099	0.66	0.459	0.041	0.041
P35916	Vascular endothelial growth factor receptor 3	FLT4	P02786-Y481	P02786	TFR1	481	Y	LHLKAFTYINLDKAV	FALSE	FALSE	0.566551959197948	FALSE	Y	Y	0.997575	0.66	0.459	0.041	0.041
P35916	Vascular endothelial growth factor receptor 3	FLT4	P02786-Y503	P02786	TFR1	503	Y	VSASPLLYTLIEKTM	FALSE	FALSE	0.5608555197488923	FALSE	Y	Y	0.993169	0.66	0.459	0.041	0.041
P35916	Vascular endothelial growth factor receptor 3	FLT4	P02786-Y523	P02786	TFR1	523	Y	PVTGQFLYQDSNWAS	FALSE	FALSE	0.5561106217897086	FALSE	Y	Y	0.992764	0.66	0.459	0.041	0.041
P35916	Vascular endothelial growth factor receptor 3	FLT4	P02786-Y573	P02786	TFR1	573	Y	LGTTMDTYKELIERI	FALSE	FALSE	0.5686096273175792	FALSE	Y	Y	0.998399	0.66	0.459	0.041	0.041
P35916	Vascular endothelial growth factor receptor 3	FLT4	P02786-Y611	P02786	TFR1	611	Y	DVELNLDYERYNSQL	FALSE	FALSE	0.5608555197488923	FALSE	Y	Y	0.993254	0.66	0.459	0.041	0.041
P35916	Vascular endothelial growth factor receptor 3	FLT4	P02786-Y683	P02786	TFR1	683	Y	DRVMRVEYHFLSPYV	FALSE	FALSE	0.5687444428580788	FALSE	Y	Y	0.996576	0.66	0.459	0.041	0.041
P35916	Vascular endothelial growth factor receptor 3	FLT4	P02787-Y64	P02787	TRFE	64	Y	ACVKKASYLDCIRAI	FALSE	FALSE	0.5016334488957559	FALSE	Y	Y	0.992633	0.614	0.386	0.041	0.041
P35916	Vascular endothelial growth factor receptor 3	FLT4	P02787-Y155	P02787	TRFE	155	Y	NIPIGLLYCDLPEPR	FALSE	FALSE	0.5079225947841124	FALSE	Y	Y	0.996783	0.614	0.386	0.041	0.041
P35916	Vascular endothelial growth factor receptor 3	FLT4	P02787-Y207	P02787	TRFE	207	Y	TLNQYFGYSGAFKCL	FALSE	FALSE	0.5107366330933097	FALSE	Y	Y	0.990689	0.614	0.386	0.041	0.041
P35916	Vascular endothelial growth factor receptor 3	FLT4	P02787-Y257	P02787	TRFE	257	Y	TRKPVDEYKDCHLAQ	FALSE	FALSE	0.5231872182132163	FALSE	Y	Y	0.998645	0.614	0.386	0.041	0.041
P35916	Vascular endothelial growth factor receptor 3	FLT4	P02787-Y533	P02787	TRFE	533	Y	EPNNKEGYYGYTGAF	FALSE	FALSE	0.5054800686827629	FALSE	Y	Y	0.997529	0.614	0.386	0.041	0.041
P35916	Vascular endothelial growth factor receptor 3	FLT4	P02787-Y534	P02787	TRFE	534	Y	PNNKEGYYGYTGAFR	FALSE	FALSE	0.5049439064481278	FALSE	Y	Y	0.99565	0.614	0.386	0.041	0.041
P35916	Vascular endothelial growth factor receptor 3	FLT4	P02787-Y536	P02787	TRFE	536	Y	NKEGYYGYTGAFRCL	FALSE	FALSE	0.5018719896227811	FALSE	Y	Y	0.993733	0.614	0.386	0.041	0.041
P35916	Vascular endothelial growth factor receptor 3	FLT4	P02787-Y593	P02787	TRFE	593	Y	TRKPVEEYANCHLAR	FALSE	FALSE	0.5079225947841124	FALSE	Y	Y	0.996829	0.614	0.386	0.041	0.041
P35916	Vascular endothelial growth factor receptor 3	FLT4	P02787-Y666	P02787	TRFE	666	Y	KLHDRNTYEKYLGEE	FALSE	FALSE	0.5049439064481278	FALSE	Y	Y	0.995936	0.614	0.386	0.041	0.041
P35916	Vascular endothelial growth factor receptor 3	FLT4	P02787-Y674	P02787	TRFE	674	Y	EKYLGEEYVKAVGNL	FALSE	FALSE	0.5201391440302721	FALSE	Y	Y	0.998434	0.614	0.386	0.041	0.041
P35916	Vascular endothelial growth factor receptor 3	FLT4	P02788-Y111	P02788	TRFL	111	Y	ERQPRTHYYAVAVVK	FALSE	FALSE	0.578976318141414	FALSE	Y	Y	0.997102	0.662	0.406	0.041	0.041
P35916	Vascular endothelial growth factor receptor 3	FLT4	P02788-Y112	P02788	TRFL	112	Y	RQPRTHYYAVAVVKK	FALSE	FALSE	0.5724311880416457	FALSE	Y	Y	0.995323	0.662	0.406	0.041	0.041
P35916	Vascular endothelial growth factor receptor 3	FLT4	P02788-Y211	P02788	TRFL	211	Y	SQEPYFSYSGAFKCL	FALSE	FALSE	0.569061763627303	FALSE	Y	Y	0.990178	0.662	0.406	0.041	0.041
P35916	Vascular endothelial growth factor receptor 3	FLT4	P02788-Y454	P02788	TRFL	454	Y	VDRPVEGYLAVAVVR	FALSE	FALSE	0.5725309631387628	FALSE	Y	Y	0.995774	0.662	0.406	0.041	0.041
P35916	Vascular endothelial growth factor receptor 3	FLT4	P02788-Y545	P02788	TRFL	545	Y	PNSNERYYGYTGAFR	FALSE	FALSE	0.5707311880416457	FALSE	Y	Y	0.994919	0.662	0.406	0.041	0.041
P35916	Vascular endothelial growth factor receptor 3	FLT4	P02788-Y547	P02788	TRFL	547	Y	SNERYYGYTGAFRCL	FALSE	FALSE	0.5667312917171279	FALSE	Y	Y	0.992105	0.662	0.406	0.041	0.041
P35916	Vascular endothelial growth factor receptor 3	FLT4	P03372-Y52	P03372	ESR1	52	Y	DSSKPAVYNYPEGAA	FALSE	FALSE	0.6375130994470768	FALSE	Y	Y	0.995578	0.738	0.418	0.041	0.046
P35916	Vascular endothelial growth factor receptor 3	FLT4	P03372-Y219	P03372	ESR1	219	Y	SIQGHNDYMCPATNQ	FALSE	FALSE	0.6383918873258647	FALSE	Y	Y	0.996307	0.738	0.418	0.041	0.046
P35916	Vascular endothelial growth factor receptor 3	FLT4	P03372-Y537	P03372	ESR1	537	Y	CKNVVPLYDLLLEML	FALSE	FALSE	0.632366420324626	FALSE	Y	Y	0.992061	0.738	0.418	0.041	0.046
P35916	Vascular endothelial growth factor receptor 3	FLT4	P04004-Y75	P04004	VTNC	75	Y	FTMPEDEYTVYDDGE	FALSE	FALSE	0.7795438152829302	FALSE	Y	Y	0.990555	0.616	0.357	0.0515	0.041
P35916	Vascular endothelial growth factor receptor 3	FLT4	P04004-Y179	P04004	VTNC	179	Y	LFAFRGQYCYELDEK	FALSE	FALSE	0.777084478617778	FALSE	Y	Y	0.993299	0.616	0.357	0.0515	0.041
P35916	Vascular endothelial growth factor receptor 3	FLT4	P04004-Y192	P04004	VTNC	192	Y	EKAVRPGYPKLIRDV	FALSE	FALSE	0.7745561274783482	FALSE	Y	Y	0.974697	0.616	0.357	0.0515	0.041
P35916	Vascular endothelial growth factor receptor 3	FLT4	P04004-Y420	P04004	VTNC	420	Y	GANNYDDYRMDWLVP	FALSE	FALSE	0.7781537942639967	FALSE	Y	Y	0.987538	0.616	0.357	0.0515	0.041
P35916	Vascular endothelial growth factor receptor 3	FLT4	P04049-Y38	P04049	RAF1	38	Y	TIVQQFGYQRRASDD	FALSE	FALSE	0.6281422751808936	TRUE	Y	Y	0.988334	0.682	0.534	0.041	0.0685
P35916	Vascular endothelial growth factor receptor 3	FLT4	P04049-Y232	P04049	RAF1	232	Y	PVSSQHRYSTPHAFT	FALSE	FALSE	0.6257955219341403	TRUE	Y	Y	0.986256	0.682	0.534	0.041	0.0685
P35916	Vascular endothelial growth factor receptor 3	FLT4	P04049-Y340	P04049	RAF1	340	Y	RGQRDSSYYWEIEAS	FALSE	FALSE	0.626527123665742	TRUE	Y	Y	0.996202	0.682	0.534	0.041	0.0685
P35916	Vascular endothelial growth factor receptor 3	FLT4	P04049-Y341	P04049	RAF1	341	Y	GQRDSSYYWEIEASE	FALSE	FALSE	0.6288200529586714	TRUE	Y	Y	0.994697	0.682	0.534	0.041	0.0685
P35916	Vascular endothelial growth factor receptor 3	FLT4	P04049-Y458	P04049	RAF1	458	Y	QTAQGMDYLHAKNII	FALSE	FALSE	0.6289422751808936	TRUE	Y	Y	0.990548	0.682	0.534	0.041	0.0685
P35916	Vascular endothelial growth factor receptor 3	FLT4	P04083-Y21	P04083	ANXA1	21	Y	IENEEQEYVQTVKSS	FALSE	FALSE	0.5824864530656063	FALSE	Y	Y	0.995411	0.655	0.421	0.041	0.041
P35916	Vascular endothelial growth factor receptor 3	FLT4	P04083-Y39	P04083	ANXA1	39	Y	PGSAVSPYPTFNPSS	FALSE	FALSE	0.5740792174074055	FALSE	Y	Y	0.952306	0.655	0.421	0.041	0.041
P35916	Vascular endothelial growth factor receptor 3	FLT4	P04083-Y84	P04083	ANXA1	84	Y	RQQIKAAYLQETGKP	FALSE	FALSE	0.5718592300397985	FALSE	Y	Y	0.990864	0.655	0.421	0.041	0.041
P35916	Vascular endothelial growth factor receptor 3	FLT4	P04083-Y156	P04083	ANXA1	156	Y	IRDINRVYREELKRD	FALSE	FALSE	0.5739312475011966	FALSE	Y	Y	0.989807	0.655	0.421	0.041	0.041
P35916	Vascular endothelial growth factor receptor 3	FLT4	P04083-Y207	P04083	ANXA1	207	Y	DSDARALYEAGERRK	FALSE	FALSE	0.5786371045006327	FALSE	Y	Y	0.993024	0.655	0.421	0.041	0.041
P35916	Vascular endothelial growth factor receptor 3	FLT4	P04083-Y335	P04083	ANXA1	335	Y	LDETKGDYEKILVAL	FALSE	FALSE	0.5894815831653745	FALSE	Y	Y	0.996851	0.655	0.421	0.041	0.041
P35916	Vascular endothelial growth factor receptor 3	FLT4	P04085-T113	P04085	PDGFA	113	T	PRSQVDPTSANFLIW	FALSE	FALSE	0.5205815076527672	FALSE	Y	S/T	1.18112e-6	0.539	0.59	0.041	0.113
P35916	Vascular endothelial growth factor receptor 3	FLT4	P04150-Y30	P04150	GCR	30	Y	RGDVMDFYKTLRGGA	FALSE	FALSE	0.5157460348331491	FALSE	Y	Y	0.998581	0.669	0.317	0.041	0.046
P35916	Vascular endothelial growth factor receptor 3	FLT4	P04150-Y89	P04150	GCR	89	Y	VSLSMGLYMGETETK	FALSE	FALSE	0.5084427382212805	FALSE	Y	Y	0.991049	0.669	0.317	0.041	0.046
P35916	Vascular endothelial growth factor receptor 3	FLT4	P04196-Y46	P04196	HRG	46	Y	NKRRRDGYLFQLLRI	FALSE	FALSE	0.5696851583512331	FALSE	Y	Y	0.987906	0.598	0.423	0.041	0.041
P35916	Vascular endothelial growth factor receptor 3	FLT4	P04196-Y67	P04196	HRG	67	Y	RVENTTVYYLVLDVQ	FALSE	FALSE	0.5808194116012365	FALSE	Y	Y	0.997875	0.598	0.423	0.041	0.041
P35916	Vascular endothelial growth factor receptor 3	FLT4	P04196-Y68	P04196	HRG	68	Y	VENTTVYYLVLDVQE	FALSE	FALSE	0.5771605241647503	FALSE	Y	Y	0.99508	0.598	0.423	0.041	0.041
P35916	Vascular endothelial growth factor receptor 3	FLT4	P04196-Y165	P04196	HRG	165	Y	ANKALEKYKEENDDF	FALSE	FALSE	0.5808194116012365	FALSE	Y	Y	0.997897	0.598	0.423	0.041	0.041
P35916	Vascular endothelial growth factor receptor 3	FLT4	P04201-Y121	P04201	MAS	121	Y	FGYNTGLYLLTAISV	FALSE	FALSE	0.5666101481907516	FALSE	Y	Y	0.999882	0.669	0.455	0.041	0.041
P35916	Vascular endothelial growth factor receptor 3	FLT4	P04201-Y227	P04201	MAS	227	Y	ASHSSKLYIVIMVTI	FALSE	FALSE	0.5686420405367433	FALSE	Y	Y	0.999955	0.669	0.455	0.041	0.041
P35916	Vascular endothelial growth factor receptor 3	FLT4	P04216-Y90	P04216	THY1	90	Y	KYNMKVLYLSAFTSK	FALSE	FALSE	0.5779259733164295	FALSE	Y	Y	0.990492	0.61	0.405	0.041	0.041
P35916	Vascular endothelial growth factor receptor 3	FLT4	P04275-Y119	P04275	VWF	119	Y	PYASKGLYLETEAGY	FALSE	FALSE	0.6570099388973794	FALSE	Y	Y	0.990405	0.512	0.169	0.07	0.041
P35916	Vascular endothelial growth factor receptor 3	FLT4	P04275-Y126	P04275	VWF	126	Y	YLETEAGYYKLSGEA	FALSE	FALSE	0.6577888168628554	FALSE	Y	Y	0.997591	0.512	0.169	0.07	0.041
P35916	Vascular endothelial growth factor receptor 3	FLT4	P04275-Y134	P04275	VWF	134	Y	YKLSGEAYGFVARID	FALSE	FALSE	0.6522077057517442	FALSE	Y	Y	0.996544	0.512	0.169	0.07	0.041
P35916	Vascular endothelial growth factor receptor 3	FLT4	P04275-Y357	P04275	VWF	357	Y	CVHSGKRYPPGTSLS	FALSE	FALSE	0.6609316532764038	FALSE	Y	Y	0.964357	0.512	0.169	0.07	0.041
P35916	Vascular endothelial growth factor receptor 3	FLT4	P04275-Y610	P04275	VWF	610	Y	PYLRNCRYDVCSCSD	FALSE	FALSE	0.6570099388973794	FALSE	Y	Y	0.99179	0.512	0.169	0.07	0.041
P35916	Vascular endothelial growth factor receptor 3	FLT4	P04275-Y1349	P04275	VWF	1349	Y	RIASQVKYAGSQVAS	FALSE	FALSE	0.6562321611196015	FALSE	Y	Y	0.994207	0.512	0.169	0.07	0.041
P35916	Vascular endothelial growth factor receptor 3	FLT4	P04275-Y1400	P04275	VWF	1400	Y	MSRNFVRYVQGLKKK	FALSE	FALSE	0.6533604835295219	FALSE	Y	Y	0.995718	0.512	0.169	0.07	0.041
P35916	Vascular endothelial growth factor receptor 3	FLT4	P04275-Y1570	P04275	VWF	1570	Y	QRVREIRYQGGNRTN	FALSE	FALSE	0.6552321611196015	FALSE	Y	Y	0.992982	0.512	0.169	0.07	0.041
P35916	Vascular endothelial growth factor receptor 3	FLT4	P04275-Y1584	P04275	VWF	1584	Y	NTGLALRYLSDHSFL	FALSE	FALSE	0.6570099388973794	FALSE	Y	Y	0.99109100000000006	0.512	0.169	0.07	0.041
P35916	Vascular endothelial growth factor receptor 3	FLT4	P04626-Y735	P04626	ERBB2	735	Y	SGAFGTVYKGIWIPD	FALSE	FALSE	0.756780334966914	TRUE	Y	Y	0.999723	0.762	0.673	0.051	0.109
P35916	Vascular endothelial growth factor receptor 3	FLT4	P04626-Y772	P04626	ERBB2	772	Y	KEILDEAYVMAGVGS	FALSE	FALSE	0.756780334966914	TRUE	Y	Y	0.999719	0.762	0.673	0.051	0.109
P35916	Vascular endothelial growth factor receptor 3	FLT4	P04626-Y877	P04626	ERBB2	877	Y	LDIDETEYHADGGKV	FALSE	FALSE	0.7594470016335806	TRUE	Y	Y	0.999758	0.762	0.673	0.051	0.109
P35916	Vascular endothelial growth factor receptor 3	FLT4	P04626-Y923	P04626	ERBB2	923	Y	MTFGAKPYDGIPARE	FALSE	FALSE	0.7490978303628624	TRUE	Y	Y	0.999602	0.762	0.673	0.051	0.109
P35916	Vascular endothelial growth factor receptor 3	FLT4	P04626-Y1005	P04626	ERBB2	1005	Y	SPLDSTFYRSLLEDD	FALSE	FALSE	0.7442406378617213	TRUE	Y	Y	0.998652	0.762	0.673	0.051	0.109
P35916	Vascular endothelial growth factor receptor 3	FLT4	P04626-Y1023	P04626	ERBB2	1023	Y	DLVDAEEYLVPQQGF	FALSE	FALSE	0.7414406378617212	TRUE	Y	Y	0.999031	0.762	0.673	0.051	0.109
P35916	Vascular endothelial growth factor receptor 3	FLT4	P04626-Y1112	P04626	ERBB2	1112	Y	DPSPLQRYSEDPTVP	FALSE	FALSE	0.7424406378617212	TRUE	Y	Y	0.999231	0.762	0.673	0.051	0.109
P35916	Vascular endothelial growth factor receptor 3	FLT4	P04626-Y1127	P04626	ERBB2	1127	Y	LPSETDGYVAPLTCS	FALSE	FALSE	0.7424406378617212	TRUE	Y	Y	0.998935	0.762	0.673	0.051	0.109
P35916	Vascular endothelial growth factor receptor 3	FLT4	P04626-Y1139	P04626	ERBB2	1139	Y	TCSPQPEYVNQPDVR	FALSE	FALSE	0.7416827013537847	TRUE	Y	Y	0.999327	0.762	0.673	0.051	0.109
P35916	Vascular endothelial growth factor receptor 3	FLT4	P04626-Y1196	P04626	ERBB2	1196	Y	GAVENPEYLTPQGGA	FALSE	FALSE	0.7432410652121486	TRUE	Y	Y	0.997771	0.762	0.673	0.051	0.109
P35916	Vascular endothelial growth factor receptor 3	FLT4	P04626-Y1221	P04626	ERBB2	1221	Y	SPAFDNLYYWDQDPP	FALSE	FALSE	0.7490978303628624	TRUE	Y	Y	0.999604	0.762	0.673	0.051	0.109
P35916	Vascular endothelial growth factor receptor 3	FLT4	P04626-Y1222	P04626	ERBB2	1222	Y	PAFDNLYYWDQDPPE	FALSE	FALSE	0.7424406378617212	TRUE	Y	Y	0.999073	0.762	0.673	0.051	0.109
P35916	Vascular endothelial growth factor receptor 3	FLT4	P04626-Y1248	P04626	ERBB2	1248	Y	PTAENPEYLGLDVPV	FALSE	FALSE	0.7442406378617213	TRUE	Y	Y	0.998691	0.762	0.673	0.051	0.109
P35916	Vascular endothelial growth factor receptor 3	FLT4	P04629-Y496	P04629	NTRK1	496	Y	HIIENPQYFSDACVH	FALSE	FALSE	0.5855618148461011	TRUE	Y	Y	0.990836	0.58	0.603	0.041	0.099
P35916	Vascular endothelial growth factor receptor 3	FLT4	P04629-Y591	P04629	NTRK1	591	Y	PLLMVFEYMRHGDLN	FALSE	FALSE	0.5904924131366995	TRUE	Y	Y	0.994739	0.58	0.603	0.041	0.099
P35916	Vascular endothelial growth factor receptor 3	FLT4	P04629-Y676	P04629	NTRK1	676	Y	FGMSRDIYSTDYYRV	FALSE	FALSE	0.5880462592905457	TRUE	Y	Y	0.993401	0.58	0.603	0.041	0.099
P35916	Vascular endothelial growth factor receptor 3	FLT4	P04629-Y680	P04629	NTRK1	680	Y	RDIYSTDYYRVGGRT	FALSE	FALSE	0.5890934786880847	TRUE	Y	Y	0.997778	0.58	0.603	0.041	0.099
P35916	Vascular endothelial growth factor receptor 3	FLT4	P04629-Y681	P04629	NTRK1	681	Y	DIYSTDYYRVGGRTM	FALSE	FALSE	0.5904924131366995	TRUE	Y	Y	0.994728	0.58	0.603	0.041	0.099
P35916	Vascular endothelial growth factor receptor 3	FLT4	P04629-Y701	P04629	NTRK1	701	Y	MPPESILYRKFTTES	FALSE	FALSE	0.5855618148461011	TRUE	Y	Y	0.98975	0.58	0.603	0.041	0.099
P35916	Vascular endothelial growth factor receptor 3	FLT4	P04629-Y729	P04629	NTRK1	729	Y	TYGKQPWYQLSNTEA	FALSE	FALSE	0.5798555377898239	TRUE	Y	Y	0.985554	0.58	0.603	0.041	0.099
P35916	Vascular endothelial growth factor receptor 3	FLT4	P04629-Y757	P04629	NTRK1	757	Y	RACPPEVYAIMRGCW	FALSE	FALSE	0.5880462592905457	TRUE	Y	Y	0.993652	0.58	0.603	0.041	0.099
P35916	Vascular endothelial growth factor receptor 3	FLT4	P04629-Y791	P04629	NTRK1	791	Y	LAQAPPVYLDVLG__	FALSE	FALSE	0.5801769663612525	TRUE	Y	Y	0.985741	0.58	0.603	0.041	0.099
P35916	Vascular endothelial growth factor receptor 3	FLT4	P04629-2-Y490	P04629-2	NTRK1-2	490	Y	HIIENPQYFSDACVH	FALSE	FALSE	0.5402514695261366	FALSE	Y	Y	0.990836	0.58	0.603	0.041	0.041
P35916	Vascular endothelial growth factor receptor 3	FLT4	P04629-2-Y670	P04629-2	NTRK1-2	670	Y	FGMSRDIYSTDYYRV	FALSE	FALSE	0.5392841707482184	FALSE	Y	Y	0.988462	0.58	0.603	0.041	0.041
P35916	Vascular endothelial growth factor receptor 3	FLT4	P04629-2-Y674	P04629-2	NTRK1-2	674	Y	RDIYSTDYYRVGGRT	FALSE	FALSE	0.5459524241891086	FALSE	Y	Y	0.996101	0.58	0.603	0.041	0.041
P35916	Vascular endothelial growth factor receptor 3	FLT4	P04629-2-Y675	P04629-2	NTRK1-2	675	Y	DIYSTDYYRVGGRTM	FALSE	FALSE	0.5403222659863136	FALSE	Y	Y	0.990774	0.58	0.603	0.041	0.041
P35916	Vascular endothelial growth factor receptor 3	FLT4	P04629-2-Y751	P04629-2	NTRK1-2	751	Y	RACPPEVYAIMRGCW	FALSE	FALSE	0.5410841707482185	FALSE	Y	Y	0.988898	0.58	0.603	0.041	0.041
P35916	Vascular endothelial growth factor receptor 3	FLT4	P04629-2-Y785	P04629-2	NTRK1-2	785	Y	LAQAPPVYLDVLG__	FALSE	FALSE	0.5392841707482184	FALSE	Y	Y	0.985741	0.58	0.603	0.041	0.041
P35916	Vascular endothelial growth factor receptor 3	FLT4	P04792-Y23	P04792	HSPB1	23	Y	WDPFRDWYPHSRLFD	FALSE	FALSE	0.5333113602538485	FALSE	Y	Y	0.937889	0.558	0.507	0.041	0.041
P35916	Vascular endothelial growth factor receptor 3	FLT4	P04792-Y54	P04792	HSPB1	54	Y	GGSSWPGYVRPLPPA	FALSE	FALSE	0.5547795696461685	FALSE	Y	Y	0.990621	0.558	0.507	0.041	0.041
P35916	Vascular endothelial growth factor receptor 3	FLT4	P04792-Y73	P04792	HSPB1	73	Y	PAVAAPAYSRALSRQ	FALSE	FALSE	0.5541938553604543	FALSE	Y	Y	0.983207	0.558	0.507	0.041	0.041
P35916	Vascular endothelial growth factor receptor 3	FLT4	P04792-Y133	P04792	HSPB1	133	Y	ERQDEHGYISRCFTR	FALSE	FALSE	0.5516459976454127	FALSE	Y	Y	0.995325	0.558	0.507	0.041	0.041
P35916	Vascular endothelial growth factor receptor 3	FLT4	P04792-Y142	P04792	HSPB1	142	Y	SRCFTRKYTLPPGVD	FALSE	FALSE	0.5478128207379431	FALSE	Y	Y	0.99423	0.558	0.507	0.041	0.041
P35916	Vascular endothelial growth factor receptor 3	FLT4	P04899-Y61	P04899	GNAI2	61	Y	KIIHEDGYSEEECRQ	FALSE	FALSE	0.5593449984465587	FALSE	Y	Y	0.995519	0.644	0.445	0.041	0.041
P35916	Vascular endothelial growth factor receptor 3	FLT4	P04899-Y69	P04899	GNAI2	69	Y	SEEECRQYRAVVYSN	FALSE	FALSE	0.5494160639610781	FALSE	Y	Y	0.990425	0.644	0.445	0.041	0.041
P35916	Vascular endothelial growth factor receptor 3	FLT4	P04899-Y147	P04899	GNAI2	147	Y	CFGRSREYQLNDSAA	FALSE	FALSE	0.5491372092280522	FALSE	Y	Y	0.992277	0.644	0.445	0.041	0.041
P35916	Vascular endothelial growth factor receptor 3	FLT4	P04899-Y155	P04899	GNAI2	155	Y	QLNDSAAYYLNDLER	FALSE	FALSE	0.5611366651132255	FALSE	Y	Y	0.996224	0.644	0.445	0.041	0.041
P35916	Vascular endothelial growth factor receptor 3	FLT4	P04899-Y168	P04899	GNAI2	168	Y	ERIAQSDYIPTQQDV	FALSE	FALSE	0.5593449984465587	FALSE	Y	Y	0.995693	0.644	0.445	0.041	0.041
P35916	Vascular endothelial growth factor receptor 3	FLT4	P04899-Y303	P04899	GNAI2	303	Y	KYDEAASYIQSKFED	FALSE	FALSE	0.5536323953094732	FALSE	Y	Y	0.993922	0.644	0.445	0.041	0.041
P35916	Vascular endothelial growth factor receptor 3	FLT4	P04899-Y321	P04899	GNAI2	321	Y	RKDTKEIYTHFTCAT	FALSE	FALSE	0.5570674455716638	FALSE	Y	Y	0.994949	0.644	0.445	0.041	0.041
P35916	Vascular endothelial growth factor receptor 3	FLT4	P05019-S184	P05019	IGF1	184	S	EQRREIGSRNAECRG	FALSE	FALSE	0.529844291571518	FALSE	Y	S/T	6.12983e-11	0.565	0.536	0.0515	0.041
P35916	Vascular endothelial growth factor receptor 3	FLT4	P05019-Y135	P05019	IGF1	135	Y	DMPKTQKYQPPSTNK	FALSE	FALSE	0.7334965199500473	FALSE	Y	Y	0.989627	0.565	0.536	0.0515	0.041
P35916	Vascular endothelial growth factor receptor 3	FLT4	P05019-2-Y151	P05019-2	IGF1-2	151	Y	GSAGNKNYRM_____	FALSE	FALSE	0.5666287067835266	FALSE	Y	Y	0.99112	0.565	0.536	0.041	0.041
P35916	Vascular endothelial growth factor receptor 3	FLT4	P05067-S198	P05067	A4	198	S	EESDNVDSADAEEDD	FALSE	FALSE	0.5466952338027867	FALSE	Y	S/T	1.38059e-10	0.574	0.45	0.041	0.08700000000000001
P35916	Vascular endothelial growth factor receptor 3	FLT4	P05067-S206	P05067	A4	206	S	ADAEEDDSDVWWGGA	FALSE	FALSE	0.5466952338027867	FALSE	Y	S/T	1.47735e-10	0.574	0.45	0.041	0.08700000000000001
P35916	Vascular endothelial growth factor receptor 3	FLT4	P05067-S441	P05067	A4	441	S	HFQEKVESLEQEAAN	FALSE	FALSE	0.5466952338027867	FALSE	Y	S/T	1.71481e-10	0.574	0.45	0.041	0.08700000000000001
P35916	Vascular endothelial growth factor receptor 3	FLT4	P05067-S679	P05067	A4	679	S	DAEFRHDSGYEVHHQ	FALSE	FALSE	0.5466952338027867	FALSE	Y	S/T	2.61132e-10	0.574	0.45	0.041	0.08700000000000001
P35916	Vascular endothelial growth factor receptor 3	FLT4	P05067-S697	P05067	A4	697	S	FFAEDVGSNKGAIIG	FALSE	FALSE	0.5466952338027867	FALSE	Y	S/T	2.639e-10	0.574	0.45	0.041	0.08700000000000001
P35916	Vascular endothelial growth factor receptor 3	FLT4	P05067-S730	P05067	A4	730	S	LKKKQYTSIHHGVVE	FALSE	FALSE	0.5453654092413832	FALSE	Y	S/T	3.66864e-10	0.574	0.45	0.041	0.08700000000000001
P35916	Vascular endothelial growth factor receptor 3	FLT4	P05067-T381	P05067	A4	381	T	AVDKYLETPGDENEH	FALSE	FALSE	0.5622245775547237	FALSE	Y	S/T	3.47498e-8	0.574	0.45	0.041	0.08700000000000001
P35916	Vascular endothelial growth factor receptor 3	FLT4	P05067-T729	P05067	A4	729	T	MLKKKQYTSIHHGVV	FALSE	FALSE	0.583204891142879	FALSE	Y	S/T	2.14138e-7	0.574	0.45	0.041	0.08700000000000001
P35916	Vascular endothelial growth factor receptor 3	FLT4	P05067-T743	P05067	A4	743	T	VEVDAAVTPEERHLS	FALSE	FALSE	0.5658767514677672	FALSE	Y	S/T	4.65721e-8	0.574	0.45	0.041	0.08700000000000001
P35916	Vascular endothelial growth factor receptor 3	FLT4	P05067-T761	P05067	A4	761	T	QNGYENPTYKFFEQM	FALSE	FALSE	0.599781581118862	FALSE	Y	S/T	5.12628e-7	0.574	0.45	0.041	0.08700000000000001
P35916	Vascular endothelial growth factor receptor 3	FLT4	P05067-Y115	P05067	A4	115	Y	HPHFVIPYRCLVGEF	FALSE	FALSE	0.6208810026947194	FALSE	Y	Y	0.994041	0.574	0.45	0.041	0.08700000000000001
P35916	Vascular endothelial growth factor receptor 3	FLT4	P05067-Y728	P05067	A4	728	Y	VMLKKKQYTSIHHGV	FALSE	FALSE	0.6236365582502749	FALSE	Y	Y	0.991027	0.574	0.45	0.041	0.08700000000000001
P35916	Vascular endothelial growth factor receptor 3	FLT4	P05067-Y757	P05067	A4	757	Y	SKMQQNGYENPTYKF	FALSE	FALSE	0.6216256913394079	FALSE	Y	Y	0.996127	0.574	0.45	0.041	0.08700000000000001
P35916	Vascular endothelial growth factor receptor 3	FLT4	P05067-Y762	P05067	A4	762	Y	NGYENPTYKFFEQMQ	FALSE	FALSE	0.6200563171332225	FALSE	Y	Y	0.997624	0.574	0.45	0.041	0.08700000000000001
P35916	Vascular endothelial growth factor receptor 3	FLT4	P05067-4-Y303	P05067-4	A4-4	303	Y	TPDAVDKYLETPGDE	FALSE	FALSE	0.5162469871400384	FALSE	Y	Y	0.993315	0.574	0.45	0.041	0.041
P35916	Vascular endothelial growth factor receptor 3	FLT4	P05067-4-Y682	P05067-4	A4-4	682	Y	SKMQQNGYENPTYKF	FALSE	FALSE	0.5175327014257526	FALSE	Y	Y	0.993214	0.574	0.45	0.041	0.041
P35916	Vascular endothelial growth factor receptor 3	FLT4	P05067-4-Y687	P05067-4	A4-4	687	Y	NGYENPTYKFFEQMQ	FALSE	FALSE	0.5231458547747857	FALSE	Y	Y	0.995832	0.574	0.45	0.041	0.041
P35916	Vascular endothelial growth factor receptor 3	FLT4	P05067-8-Y738	P05067-8	A4-8	738	Y	SKMQQNGYENPTYKF	FALSE	FALSE	0.5175327014257526	FALSE	Y	Y	0.993214	0.574	0.45	0.041	0.041
P35916	Vascular endothelial growth factor receptor 3	FLT4	P05067-8-Y743	P05067-8	A4-8	743	Y	NGYENPTYKFFEQMQ	FALSE	FALSE	0.5231458547747857	FALSE	Y	Y	0.995832	0.574	0.45	0.041	0.041
P35916	Vascular endothelial growth factor receptor 3	FLT4	P05106-Y660	P05106	ITB3	660	Y	DENTCNRYCRDEIES	FALSE	FALSE	0.7743940957638517	FALSE	Y	Y	0.994039	0.652	0.485	0.051	0.063
P35916	Vascular endothelial growth factor receptor 3	FLT4	P05106-Y773	P05106	ITB3	773	Y	DTANNPLYKEATSTF	FALSE	FALSE	0.7756974970663241	FALSE	Y	Y	0.996864	0.652	0.485	0.051	0.063
P35916	Vascular endothelial growth factor receptor 3	FLT4	P05106-Y785	P05106	ITB3	785	Y	STFTNITYRGT____	FALSE	FALSE	0.7668862884186962	FALSE	Y	Y	0.98842	0.652	0.485	0.051	0.063
P35916	Vascular endothelial growth factor receptor 3	FLT4	P05121-Y102	P05121	PAI1	102	Y	APALRHLYKELMGPW	FALSE	FALSE	0.7515576519714755	FALSE	Y	Y	0.998235	0.632	0.393	0.051	0.041
P35916	Vascular endothelial growth factor receptor 3	FLT4	P05121-Y193	P05121	PAI1	193	Y	LVLVNALYFNGQWKT	FALSE	FALSE	0.7435138534751119	FALSE	Y	Y	0.994364	0.632	0.393	0.051	0.041
P35916	Vascular endothelial growth factor receptor 3	FLT4	P05129-Y195	P05129	KPCG	195	Y	PNGLSDPYVKLKLIP	FALSE	FALSE	0.5688917105662877	TRUE	Y	Y	0.997233	0.607	0.446	0.041	0.041
P35916	Vascular endothelial growth factor receptor 3	FLT4	P05129-Y521	P05129	KPCG	521	Y	TFCGTPDYIAPEIIA	FALSE	FALSE	0.5693153073398844	TRUE	Y	Y	0.994629	0.607	0.446	0.041	0.041
P35916	Vascular endothelial growth factor receptor 3	FLT4	P05129-Y529	P05129	KPCG	529	Y	IAPEIIAYQPYGKSV	FALSE	FALSE	0.5721133833379606	TRUE	Y	Y	0.995372	0.607	0.446	0.041	0.041
P35916	Vascular endothelial growth factor receptor 3	FLT4	P05187-Y441	P05187	PPB1	441	Y	SESGSPEYRQQSAVP	FALSE	FALSE	0.5049548535014632	FALSE	Y	Y	0.989484	0.582	0.358	0.041	0.041
P35916	Vascular endothelial growth factor receptor 3	FLT4	P05230-S131	P05230	FGF1	131	S	VGLKKNGSCKRGPRT	FALSE	FALSE	0.5535815147111206	FALSE	Y	S/T	2.12715e-10	0.744	0.666	0.051	0.154
P35916	Vascular endothelial growth factor receptor 3	FLT4	P05230-S153	P05230	FGF1	153	S	LFLPLPVSSD_____	FALSE	FALSE	0.5515815147111206	FALSE	Y	S/T	9.32118e-11	0.744	0.666	0.051	0.154
P35916	Vascular endothelial growth factor receptor 3	FLT4	P05230-S154	P05230	FGF1	154	S	FLPLPVSSD______	FALSE	FALSE	0.5515815147111206	FALSE	Y	S/T	1.23406e-10	0.744	0.666	0.051	0.154
P35916	Vascular endothelial growth factor receptor 3	FLT4	P05362-Y207	P05362	ICAM1	207	Y	FENTSAPYQLQTFVL	FALSE	FALSE	0.7631656522543999	FALSE	Y	Y	0.984673	0.643	0.361	0.051	0.041
P35916	Vascular endothelial growth factor receptor 3	FLT4	P05362-Y501	P05362	ICAM1	501	Y	GTAGLSTYLYNRQRK	FALSE	FALSE	0.7743307625255272	FALSE	Y	Y	0.989065	0.643	0.361	0.051	0.041
P35916	Vascular endothelial growth factor receptor 3	FLT4	P05362-Y512	P05362	ICAM1	512	Y	RQRKIKKYRLQQAQK	FALSE	FALSE	0.7639463940351416	FALSE	Y	Y	0.983819	0.643	0.361	0.051	0.041
P35916	Vascular endothelial growth factor receptor 3	FLT4	P05412-S37	P05412	JUN	37	S	NPKILKQSMTLNLAD	FALSE	FALSE	0.6309206628115493	FALSE	Y	S/T	2.2031e-10	0.718	0.383	0.041	0.061
P35916	Vascular endothelial growth factor receptor 3	FLT4	P05412-S48	P05412	JUN	48	S	NLADPVGSLKPHLRA	FALSE	FALSE	0.6309206628115493	FALSE	Y	S/T	1.68461e-10	0.718	0.383	0.041	0.061
P35916	Vascular endothelial growth factor receptor 3	FLT4	P05412-S58	P05412	JUN	58	S	PHLRAKNSDLLTSPD	FALSE	FALSE	0.6309206628115493	FALSE	Y	S/T	3.58873e-10	0.718	0.383	0.041	0.061
P35916	Vascular endothelial growth factor receptor 3	FLT4	P05412-S63	P05412	JUN	63	S	KNSDLLTSPDVGLLK	FALSE	FALSE	0.6319206628115493	FALSE	Y	S/T	6.48535e-11	0.718	0.383	0.041	0.061
P35916	Vascular endothelial growth factor receptor 3	FLT4	P05412-S73	P05412	JUN	73	S	VGLLKLASPELERLI	FALSE	FALSE	0.6322206628115493	FALSE	Y	S/T	5.92095e-11	0.718	0.383	0.041	0.061
P35916	Vascular endothelial growth factor receptor 3	FLT4	P05412-S243	P05412	JUN	243	S	PGETPPLSPIDMESQ	FALSE	FALSE	0.6240072715338952	FALSE	Y	S/T	1.52251e-11	0.718	0.383	0.041	0.061
P35916	Vascular endothelial growth factor receptor 3	FLT4	P05412-S249	P05412	JUN	249	S	LSPIDMESQERIKAE	FALSE	FALSE	0.6309206628115493	FALSE	Y	S/T	1.20346e-10	0.718	0.383	0.041	0.061
P35916	Vascular endothelial growth factor receptor 3	FLT4	P05412-T2	P05412	JUN	2	T	______MTAKMETTF	FALSE	FALSE	0.6428921000278457	FALSE	Y	S/T	7.72161e-8	0.718	0.383	0.041	0.061
P35916	Vascular endothelial growth factor receptor 3	FLT4	P05412-T8	P05412	JUN	8	T	MTAKMETTFYDDALN	FALSE	FALSE	0.6431041378663023	FALSE	Y	S/T	3.55532e-7	0.718	0.383	0.041	0.061
P35916	Vascular endothelial growth factor receptor 3	FLT4	P05412-T62	P05412	JUN	62	T	AKNSDLLTSPDVGLL	FALSE	FALSE	0.6573426493548137	FALSE	Y	S/T	1.922e-7	0.718	0.383	0.041	0.061
P35916	Vascular endothelial growth factor receptor 3	FLT4	P05412-T89	P05412	JUN	89	T	QSSNGHITTTPTPTQ	FALSE	FALSE	0.6537888459505864	FALSE	Y	S/T	1.10673e-7	0.718	0.383	0.041	0.061
P35916	Vascular endothelial growth factor receptor 3	FLT4	P05412-T90	P05412	JUN	90	T	SSNGHITTTPTPTQF	FALSE	FALSE	0.6573426493548137	FALSE	Y	S/T	1.73048e-7	0.718	0.383	0.041	0.061
P35916	Vascular endothelial growth factor receptor 3	FLT4	P05412-T91	P05412	JUN	91	T	SNGHITTTPTPTQFL	FALSE	FALSE	0.640883789398505	FALSE	Y	S/T	3.78231e-8	0.718	0.383	0.041	0.061
P35916	Vascular endothelial growth factor receptor 3	FLT4	P05412-T93	P05412	JUN	93	T	GHITTTPTPTQFLCP	FALSE	FALSE	0.6391528236531417	FALSE	Y	S/T	2.0315e-8	0.718	0.383	0.041	0.061
P35916	Vascular endothelial growth factor receptor 3	FLT4	P05412-T95	P05412	JUN	95	T	ITTTPTPTQFLCPKN	FALSE	FALSE	0.6549957319044479	FALSE	Y	S/T	1.64576e-7	0.718	0.383	0.041	0.061
P35916	Vascular endothelial growth factor receptor 3	FLT4	P05412-T231	P05412	JUN	231	T	ALKEEPQTVPEMPGE	FALSE	FALSE	0.6573426493548137	FALSE	Y	S/T	1.96708e-7	0.718	0.383	0.041	0.061
P35916	Vascular endothelial growth factor receptor 3	FLT4	P05412-T239	P05412	JUN	239	T	VPEMPGETPPLSPID	FALSE	FALSE	0.6419632307904465	FALSE	Y	S/T	4.60036e-8	0.718	0.383	0.041	0.061
P35916	Vascular endothelial growth factor receptor 3	FLT4	P05412-T286	P05412	JUN	286	T	RLEEKVKTLKAQNSE	FALSE	FALSE	0.6548749771874668	FALSE	Y	S/T	1.29665e-7	0.718	0.383	0.041	0.061
P35916	Vascular endothelial growth factor receptor 3	FLT4	P05412-Y170	P05412	JUN	170	Y	LHSEPPVYANLSNFN	FALSE	FALSE	0.6303066841132526	FALSE	Y	Y	0.992583	0.718	0.383	0.041	0.061
P35916	Vascular endothelial growth factor receptor 3	FLT4	P05451-Y43	P05451	REG1A	43	Y	CPEGTNAYRSYCYYF	FALSE	FALSE	0.593374090286667	FALSE	Y	Y	0.987131	0.618	0.432	0.041	0.041
P35916	Vascular endothelial growth factor receptor 3	FLT4	P05451-Y121	P05451	REG1A	121	Y	SSGSLVSYKSWGIGA	FALSE	FALSE	0.6102568304916085	FALSE	Y	Y	0.997085	0.618	0.432	0.041	0.041
P35916	Vascular endothelial growth factor receptor 3	FLT4	P05556-S186	P05556	ITB1	186	S	DFRIGFGSFVEKTVM	FALSE	FALSE	0.7034953894174247	FALSE	Y	S/T	2.46694e-9	0.613	0.371	0.051	0.224
P35916	Vascular endothelial growth factor receptor 3	FLT4	P05556-S197	P05556	ITB1	197	S	KTVMPYISTTPAKLR	FALSE	FALSE	0.7011118718411683	FALSE	Y	S/T	1.818e-9	0.613	0.371	0.051	0.224
P35916	Vascular endothelial growth factor receptor 3	FLT4	P05556-S224	P05556	ITB1	224	S	FSYKNVLSLTNKGEV	FALSE	FALSE	0.7007547289840254	FALSE	Y	S/T	1.25633e-9	0.613	0.371	0.051	0.224
P35916	Vascular endothelial growth factor receptor 3	FLT4	P05556-S263	P05556	ITB1	263	S	MQVAVCGSLIGWRNV	FALSE	FALSE	0.6973001835294799	FALSE	Y	S/T	9.82515e-10	0.613	0.371	0.051	0.224
P35916	Vascular endothelial growth factor receptor 3	FLT4	P05556-S549	P05556	ITB1	549	S	DNTNEIYSGKFCECD	FALSE	FALSE	0.7007547289840254	FALSE	Y	S/T	1.22445e-9	0.613	0.371	0.051	0.224
P35916	Vascular endothelial growth factor receptor 3	FLT4	P05556-S785	P05556	ITB1	785	S	GENPIYKSAVTTVVN	FALSE	FALSE	0.7034953894174247	FALSE	Y	S/T	2.53175e-9	0.613	0.371	0.051	0.224
P35916	Vascular endothelial growth factor receptor 3	FLT4	P05556-T96	P05556	ITB1	96	T	IKKNKNVTNRSKGTA	FALSE	FALSE	0.8093708454658125	FALSE	Y	S/T	9.0094e-7	0.613	0.371	0.051	0.224
P35916	Vascular endothelial growth factor receptor 3	FLT4	P05556-T130	P05556	ITB1	130	T	LRSGEPQTFTLKFKR	FALSE	FALSE	0.8143650734600404	FALSE	Y	S/T	1.33524e-6	0.613	0.371	0.051	0.224
P35916	Vascular endothelial growth factor receptor 3	FLT4	P05556-T199	P05556	ITB1	199	T	VMPYISTTPAKLRNP	FALSE	FALSE	0.7592203061767507	FALSE	Y	S/T	3.34803e-7	0.613	0.371	0.051	0.224
P35916	Vascular endothelial growth factor receptor 3	FLT4	P05556-T226	P05556	ITB1	226	T	YKNVLSLTNKGEVFN	FALSE	FALSE	0.815753502866891	FALSE	Y	S/T	1.72766e-6	0.613	0.371	0.051	0.224
P35916	Vascular endothelial growth factor receptor 3	FLT4	P05556-T271	P05556	ITB1	271	T	LIGWRNVTRLLVFST	FALSE	FALSE	0.8143650734600404	FALSE	Y	S/T	1.26883e-6	0.613	0.371	0.051	0.224
P35916	Vascular endothelial growth factor receptor 3	FLT4	P05556-T544	P05556	ITB1	544	T	VCRKRDNTNEIYSGK	FALSE	FALSE	0.8125039623489293	FALSE	Y	S/T	1.06766e-6	0.613	0.371	0.051	0.224
P35916	Vascular endothelial growth factor receptor 3	FLT4	P05556-T777	P05556	ITB1	777	T	KMNAKWDTGENPIYK	FALSE	FALSE	0.8164271045494707	FALSE	Y	S/T	2.14764e-6	0.613	0.371	0.051	0.224
P35916	Vascular endothelial growth factor receptor 3	FLT4	P05556-T788	P05556	ITB1	788	T	PIYKSAVTTVVNPKY	FALSE	FALSE	0.8138650734600404	FALSE	Y	S/T	1.19077e-6	0.613	0.371	0.051	0.224
P35916	Vascular endothelial growth factor receptor 3	FLT4	P05556-T789	P05556	ITB1	789	T	IYKSAVTTVVNPKYE	FALSE	FALSE	0.8261535177802527	FALSE	Y	S/T	2.49553e-6	0.613	0.371	0.051	0.224
P35916	Vascular endothelial growth factor receptor 3	FLT4	P05556-Y141	P05556	ITB1	141	Y	KFKRAEDYPIDLYYL	FALSE	FALSE	0.9500548099982432	FALSE	Y	Y	0.998096	0.613	0.371	0.051	0.224
P35916	Vascular endothelial growth factor receptor 3	FLT4	P05556-Y147	P05556	ITB1	147	Y	DYPIDLYYLMDLSYS	FALSE	FALSE	0.9497243794225296	FALSE	Y	Y	0.999017	0.613	0.371	0.051	0.224
P35916	Vascular endothelial growth factor receptor 3	FLT4	P05556-Y783	P05556	ITB1	783	Y	DTGENPIYKSAVTTV	FALSE	FALSE	0.947473064358399	FALSE	Y	Y	0.999642	0.613	0.371	0.051	0.224
P35916	Vascular endothelial growth factor receptor 3	FLT4	P05556-Y795	P05556	ITB1	795	Y	TTVVNPKYEGK____	FALSE	FALSE	0.946340921501256	FALSE	Y	Y	0.99944	0.613	0.371	0.051	0.224
P35916	Vascular endothelial growth factor receptor 3	FLT4	P05771-Y123	P05771	KPCB	123	Y	DHCGSLLYGLIHQGM	FALSE	FALSE	0.6353639772961436	TRUE	Y	Y	0.995277	0.707	0.446	0.041	0.041
P35916	Vascular endothelial growth factor receptor 3	FLT4	P05771-Y195	P05771	KPCB	195	Y	PNGLSDPYVKLKLIP	FALSE	FALSE	0.6338645267466929	TRUE	Y	Y	0.997233	0.707	0.446	0.041	0.041
P35916	Vascular endothelial growth factor receptor 3	FLT4	P05771-Y368	P05771	KPCB	368	Y	RKGTDELYAVKILKK	FALSE	FALSE	0.6322052471374132	TRUE	Y	Y	0.996078	0.707	0.446	0.041	0.041
P35916	Vascular endothelial growth factor receptor 3	FLT4	P05771-Y507	P05771	KPCB	507	Y	TFCGTPDYIAPEIIA	FALSE	FALSE	0.6338918272239935	TRUE	Y	Y	0.994629	0.707	0.446	0.041	0.041
P35916	Vascular endothelial growth factor receptor 3	FLT4	P05771-Y515	P05771	KPCB	515	Y	IAPEIIAYQPYGKSV	FALSE	FALSE	0.6353639772961436	TRUE	Y	Y	0.995372	0.707	0.446	0.041	0.041
P35916	Vascular endothelial growth factor receptor 3	FLT4	P05981-Y341	P05981	HEPS	341	Y	PKMFCAGYPEGGIDA	FALSE	FALSE	0.5630744140557671	FALSE	Y	Y	0.968146	0.598	0.419	0.041	0.041
P35916	Vascular endothelial growth factor receptor 3	FLT4	P06213-Y87	P06213	INSR	87	Y	KLIMITDYLLLFRVY	FALSE	FALSE	0.6446531031611754	TRUE	Y	Y	0.996677	0.683	0.599	0.041	0.0685
P35916	Vascular endothelial growth factor receptor 3	FLT4	P06213-Y94	P06213	INSR	94	Y	YLLLFRVYGLESLKD	FALSE	FALSE	0.6475472229302952	TRUE	Y	Y	0.992765	0.683	0.599	0.041	0.0685
P35916	Vascular endothelial growth factor receptor 3	FLT4	P06213-Y401	P06213	INSR	401	Y	YLKIRRSYALVSLSF	FALSE	FALSE	0.6456027784858509	TRUE	Y	Y	0.98748	0.683	0.599	0.041	0.0685
P35916	Vascular endothelial growth factor receptor 3	FLT4	P06213-Y457	P06213	INSR	457	Y	QGKLFFHYNPKLCLS	FALSE	FALSE	0.6473805562636284	TRUE	Y	Y	0.994321	0.683	0.599	0.041	0.0685
P35916	Vascular endothelial growth factor receptor 3	FLT4	P06213-Y818	P06213	INSR	818	Y	GLRHFTGYRIELQAC	FALSE	FALSE	0.6430269161761174	TRUE	Y	Y	0.98493	0.683	0.599	0.041	0.0685
P35916	Vascular endothelial growth factor receptor 3	FLT4	P06213-Y992	P06213	INSR	992	Y	DGPLGPLYASSNPEY	FALSE	FALSE	0.6435705669697681	TRUE	Y	Y	0.97987899999999994	0.683	0.599	0.041	0.0685
P35916	Vascular endothelial growth factor receptor 3	FLT4	P06213-Y999	P06213	INSR	999	Y	YASSNPEYLSASDVF	FALSE	FALSE	0.645784596667669	TRUE	Y	Y	0.986967	0.683	0.599	0.041	0.0685
P35916	Vascular endothelial growth factor receptor 3	FLT4	P06213-Y1011	P06213	INSR	1011	Y	DVFPCSVYVPDEWEV	FALSE	FALSE	0.6487472229302952	TRUE	Y	Y	0.991867	0.683	0.599	0.041	0.0685
P35916	Vascular endothelial growth factor receptor 3	FLT4	P06213-Y1038	P06213	INSR	1038	Y	QGSFGMVYEGNARDI	FALSE	FALSE	0.6477472229302952	TRUE	Y	Y	0.992587	0.683	0.599	0.041	0.0685
P35916	Vascular endothelial growth factor receptor 3	FLT4	P06213-Y1149	P06213	INSR	1149	Y	EIADGMAYLNAKKFV	FALSE	FALSE	0.6487472229302952	TRUE	Y	Y	0.992274	0.683	0.599	0.041	0.0685
P35916	Vascular endothelial growth factor receptor 3	FLT4	P06213-Y1185	P06213	INSR	1185	Y	FGMTRDIYETDYYRK	FALSE	FALSE	0.6481987380818104	TRUE	Y	Y	0.99492	0.683	0.599	0.041	0.0685
P35916	Vascular endothelial growth factor receptor 3	FLT4	P06213-Y1189	P06213	INSR	1189	Y	RDIYETDYYRKGGKG	FALSE	FALSE	0.6453480151222827	TRUE	Y	Y	0.998498	0.683	0.599	0.041	0.0685
P35916	Vascular endothelial growth factor receptor 3	FLT4	P06213-Y1190	P06213	INSR	1190	Y	DIYETDYYRKGGKGL	FALSE	FALSE	0.6473805562636284	TRUE	Y	Y	0.994708	0.683	0.599	0.041	0.0685
P35916	Vascular endothelial growth factor receptor 3	FLT4	P06213-Y1355	P06213	INSR	1355	Y	SLGFKRSYEEHIPYT	FALSE	FALSE	0.6475027784858507	TRUE	Y	Y	0.990127	0.683	0.599	0.041	0.0685
P35916	Vascular endothelial growth factor receptor 3	FLT4	P06213-Y1361	P06213	INSR	1361	Y	SYEEHIPYTHMNGGK	FALSE	FALSE	0.6467027784858508	TRUE	Y	Y	0.988364	0.683	0.599	0.041	0.0685
P35916	Vascular endothelial growth factor receptor 3	FLT4	P06213-2-Y987	P06213-2	INSR-2	987	Y	YASSNPEYLSASDVF	FALSE	FALSE	0.5749848980466116	FALSE	Y	Y	0.986967	0.683	0.599	0.041	0.041
P35916	Vascular endothelial growth factor receptor 3	FLT4	P06213-2-Y1173	P06213-2	INSR-2	1173	Y	FGMTRDIYETDYYRK	FALSE	FALSE	0.5739972961696291	FALSE	Y	Y	0.991108	0.683	0.599	0.041	0.041
P35916	Vascular endothelial growth factor receptor 3	FLT4	P06213-2-Y1177	P06213-2	INSR-2	1177	Y	RDIYETDYYRKGGKG	FALSE	FALSE	0.5809255652733409	FALSE	Y	Y	0.997363	0.683	0.599	0.041	0.041
P35916	Vascular endothelial growth factor receptor 3	FLT4	P06213-2-Y1178	P06213-2	INSR-2	1178	Y	DIYETDYYRKGGKGL	FALSE	FALSE	0.5743867739484876	FALSE	Y	Y	0.990739	0.683	0.599	0.041	0.041
P35916	Vascular endothelial growth factor receptor 3	FLT4	P06213-2-Y1343	P06213-2	INSR-2	1343	Y	SLGFKRSYEEHIPYT	FALSE	FALSE	0.5723867739484875	FALSE	Y	Y	0.990127	0.683	0.599	0.041	0.041
P35916	Vascular endothelial growth factor receptor 3	FLT4	P06213-2-Y1349	P06213-2	INSR-2	1349	Y	SYEEHIPYTHMNGGK	FALSE	FALSE	0.5731991837608973	FALSE	Y	Y	0.988364	0.683	0.599	0.041	0.041
P35916	Vascular endothelial growth factor receptor 3	FLT4	P06239-Y25	P06239	LCK	25	Y	DVCENCHYPIVPLDG	FALSE	FALSE	0.573618918633551	TRUE	Y	Y	0.958227	0.637	0.481	0.041	0.041
P35916	Vascular endothelial growth factor receptor 3	FLT4	P06239-Y51	P06239	LCK	51	Y	VRDPLVTYEGSNPPA	FALSE	FALSE	0.5822999597922065	TRUE	Y	Y	0.990762	0.637	0.481	0.041	0.041
P35916	Vascular endothelial growth factor receptor 3	FLT4	P06239-Y181	P06239	LCK	181	Y	QGEVVKHYKIRNLDN	FALSE	FALSE	0.5881335662627313	TRUE	Y	Y	0.998299	0.637	0.481	0.041	0.041
P35916	Vascular endothelial growth factor receptor 3	FLT4	P06239-Y192	P06239	LCK	192	Y	NLDNGGFYISPRITF	FALSE	FALSE	0.5828083606242253	TRUE	Y	Y	0.995409	0.637	0.481	0.041	0.041
P35916	Vascular endothelial growth factor receptor 3	FLT4	P06239-Y209	P06239	LCK	209	Y	LHELVRHYTNASDGL	FALSE	FALSE	0.5799440208558836	TRUE	Y	Y	0.992915	0.637	0.481	0.041	0.041
P35916	Vascular endothelial growth factor receptor 3	FLT4	P06239-Y263	P06239	LCK	263	Y	FGEVWMGYYNGHTKV	FALSE	FALSE	0.5783162971321616	TRUE	Y	Y	0.996115	0.637	0.481	0.041	0.041
P35916	Vascular endothelial growth factor receptor 3	FLT4	P06239-Y264	P06239	LCK	264	Y	GEVWMGYYNGHTKVA	FALSE	FALSE	0.5771734399893046	TRUE	Y	Y	0.996309	0.637	0.481	0.041	0.041
P35916	Vascular endothelial growth factor receptor 3	FLT4	P06239-Y394	P06239	LCK	394	Y	RLIEDNEYTAREGAK	FALSE	FALSE	0.5780940749099394	TRUE	Y	Y	0.995768	0.637	0.481	0.041	0.041
P35916	Vascular endothelial growth factor receptor 3	FLT4	P06239-Y414	P06239	LCK	414	Y	TAPEAINYGTFTIKS	FALSE	FALSE	0.5828083606242253	TRUE	Y	Y	0.995217	0.637	0.481	0.041	0.041
P35916	Vascular endothelial growth factor receptor 3	FLT4	P06239-Y470	P06239	LCK	470	Y	DNCPEELYQLMRLCW	FALSE	FALSE	0.5824083606242252	TRUE	Y	Y	0.995097	0.637	0.481	0.041	0.041
P35916	Vascular endothelial growth factor receptor 3	FLT4	P06239-Y489	P06239	LCK	489	Y	EDRPTFDYLRSVLED	FALSE	FALSE	0.5822999597922065	TRUE	Y	Y	0.989723	0.637	0.481	0.041	0.041
P35916	Vascular endothelial growth factor receptor 3	FLT4	P06239-Y505	P06239	LCK	505	Y	FTATEGQYQPQP___	FALSE	FALSE	0.5836332931255399	TRUE	Y	Y	0.988932	0.637	0.481	0.041	0.041
P35916	Vascular endothelial growth factor receptor 3	FLT4	P06241-Y28	P06241	FYN	28	Y	SLNQSSGYRYGTDPT	FALSE	FALSE	0.5605111380792688	TRUE	Y	Y	0.983994	0.545	0.471	0.0495	0.101
P35916	Vascular endothelial growth factor receptor 3	FLT4	P06241-Y30	P06241	FYN	30	Y	NQSSGYRYGTDPTPQ	FALSE	FALSE	0.5643581093225464	TRUE	Y	Y	0.994203	0.545	0.471	0.0495	0.101
P35916	Vascular endothelial growth factor receptor 3	FLT4	P06241-Y39	P06241	FYN	39	Y	TDPTPQHYPSFGVTS	FALSE	FALSE	0.5753328997578467	TRUE	Y	Y	0.937263	0.545	0.471	0.0495	0.101
P35916	Vascular endothelial growth factor receptor 3	FLT4	P06241-Y91	P06241	FYN	91	Y	VTLFVALYDYEARTE	FALSE	FALSE	0.5628581093225464	TRUE	Y	Y	0.995429	0.545	0.471	0.0495	0.101
P35916	Vascular endothelial growth factor receptor 3	FLT4	P06241-Y185	P06241	FYN	185	Y	SETTKGAYSLSIRDW	FALSE	FALSE	0.5682429930434768	TRUE	Y	Y	0.990071	0.545	0.471	0.0495	0.101
P35916	Vascular endothelial growth factor receptor 3	FLT4	P06241-Y213	P06241	FYN	213	Y	RKLDNGGYYITTRAQ	FALSE	FALSE	0.5588473950368321	TRUE	Y	Y	0.997174	0.545	0.471	0.0495	0.101
P35916	Vascular endothelial growth factor receptor 3	FLT4	P06241-Y214	P06241	FYN	214	Y	KLDNGGYYITTRAQF	FALSE	FALSE	0.558829537893975	TRUE	Y	Y	0.996011	0.545	0.471	0.0495	0.101
P35916	Vascular endothelial growth factor receptor 3	FLT4	P06241-Y339	P06241	FYN	339	Y	VVSEEPIYIVTEYMN	FALSE	FALSE	0.5643581093225464	TRUE	Y	Y	0.995159	0.545	0.471	0.0495	0.101
P35916	Vascular endothelial growth factor receptor 3	FLT4	P06241-Y420	P06241	FYN	420	Y	RLIEDNEYTARQGAK	FALSE	FALSE	0.5643581093225464	TRUE	Y	Y	0.995247	0.545	0.471	0.0495	0.101
P35916	Vascular endothelial growth factor receptor 3	FLT4	P06241-Y440	P06241	FYN	440	Y	TAPEAALYGRFTIKS	FALSE	FALSE	0.5643581093225464	TRUE	Y	Y	0.994355	0.545	0.471	0.0495	0.101
P35916	Vascular endothelial growth factor receptor 3	FLT4	P06241-Y483	P06241	FYN	483	Y	LEQVERGYRMPCPQD	FALSE	FALSE	0.5644929930434767	TRUE	Y	Y	0.991279	0.545	0.471	0.0495	0.101
P35916	Vascular endothelial growth factor receptor 3	FLT4	P06241-Y531	P06241	FYN	531	Y	FTATEPQYQPGENL_	FALSE	FALSE	0.5621481751163059	TRUE	Y	Y	0.987	0.545	0.471	0.0495	0.101
P35916	Vascular endothelial growth factor receptor 3	FLT4	P06241-2-Y417	P06241-2	FYN-2	417	Y	RLIEDNEYTARQGAK	FALSE	FALSE	0.510871240179651	FALSE	Y	Y	0.991679	0.545	0.471	0.041	0.041
P35916	Vascular endothelial growth factor receptor 3	FLT4	P06241-2-Y528	P06241-2	FYN-2	528	Y	FTATEPQYQPGENL_	FALSE	FALSE	0.5104591306569222	FALSE	Y	Y	0.987	0.545	0.471	0.041	0.041
P35916	Vascular endothelial growth factor receptor 3	FLT4	P06401-Y87	P06401	PRGR	87	Y	LSDVEGAYSRAEATR	FALSE	FALSE	0.652509273111168	FALSE	Y	Y	0.994128	0.585	0.435	0.041	0.046
P35916	Vascular endothelial growth factor receptor 3	FLT4	P06756-Y284	P06756	ITAV	284	Y	ARTLGMVYIYDGKNM	FALSE	FALSE	0.5555275288378104	FALSE	Y	Y	0.995518	0.641	0.443	0.041	0.041
P35916	Vascular endothelial growth factor receptor 3	FLT4	P06756-Y404	P06756	ITAV	404	Y	EDKKGIVYIFNGRST	FALSE	FALSE	0.5500922588173703	FALSE	Y	Y	0.994209	0.641	0.443	0.041	0.041
P35916	Vascular endothelial growth factor receptor 3	FLT4	P06756-Y591	P06756	ITAV	591	Y	PITIFMEYRLDYRTA	FALSE	FALSE	0.5458908021445374	FALSE	Y	Y	0.988465	0.641	0.443	0.041	0.041
P35916	Vascular endothelial growth factor receptor 3	FLT4	P07332-Y156	P07332	FES	156	Y	SAQAKRKYQEASKDK	FALSE	FALSE	0.5064216382997702	TRUE	Y	Y	0.989711	0.548	0.44	0.041	0.041
P35916	Vascular endothelial growth factor receptor 3	FLT4	P07332-Y261	P07332	FES	261	Y	RIQPEAEYQGFLRQY	FALSE	FALSE	0.5085914977354216	TRUE	Y	Y	0.991363	0.548	0.44	0.041	0.041
P35916	Vascular endothelial growth factor receptor 3	FLT4	P07332-Y461	P07332	FES	461	Y	PLHEQLWYHGAIPRA	FALSE	FALSE	0.5040830995954942	TRUE	Y	Y	0.994952	0.548	0.44	0.041	0.041
P35916	Vascular endothelial growth factor receptor 3	FLT4	P07332-Y614	P07332	FES	614	Y	EARILKQYSHPNIVR	FALSE	FALSE	0.5012830995954942	TRUE	Y	Y	0.995166	0.548	0.44	0.041	0.041
P35916	Vascular endothelial growth factor receptor 3	FLT4	P07332-Y713	P07332	FES	713	Y	REEADGVYAASGGLR	FALSE	FALSE	0.5030829357242776	TRUE	Y	Y	0.993369	0.548	0.44	0.041	0.041
P35916	Vascular endothelial growth factor receptor 3	FLT4	P07332-Y734	P07332	FES	734	Y	TAPEALNYGRYSSES	FALSE	FALSE	0.5030829357242776	TRUE	Y	Y	0.993577	0.548	0.44	0.041	0.041
P35916	Vascular endothelial growth factor receptor 3	FLT4	P07332-Y811	P07332	FES	811	Y	RPSFSTIYQELQSIR	FALSE	FALSE	0.5030830995954941	TRUE	Y	Y	0.995174	0.548	0.44	0.041	0.041
P35916	Vascular endothelial growth factor receptor 3	FLT4	P07333-Y546	P07333	CSF1R	546	Y	KYKQKPKYQVRWKII	FALSE	FALSE	0.829928168801352	TRUE	Y	Y	0.984739	0.824	0.658	0.053	0.041
P35916	Vascular endothelial growth factor receptor 3	FLT4	P07333-Y556	P07333	CSF1R	556	Y	RWKIIESYEGNSYTF	FALSE	FALSE	0.8425635024482709	TRUE	Y	Y	0.993246	0.824	0.658	0.053	0.041
P35916	Vascular endothelial growth factor receptor 3	FLT4	P07333-Y561	P07333	CSF1R	561	Y	ESYEGNSYTFIDPTQ	FALSE	FALSE	0.8391847790440154	TRUE	Y	Y	0.990546	0.824	0.658	0.053	0.041
P35916	Vascular endothelial growth factor receptor 3	FLT4	P07333-Y571	P07333	CSF1R	571	Y	IDPTQLPYNEKWEFP	FALSE	FALSE	0.8326096502828336	TRUE	Y	Y	0.987404	0.824	0.658	0.053	0.041
P35916	Vascular endothelial growth factor receptor 3	FLT4	P07333-Y699	P07333	CSF1R	699	Y	DPEGGVDYKNIHLEK	FALSE	FALSE	0.8550618440795392	TRUE	Y	Y	0.998463	0.824	0.658	0.053	0.041
P35916	Vascular endothelial growth factor receptor 3	FLT4	P07333-Y708	P07333	CSF1R	708	Y	NIHLEKKYVRRDSGF	FALSE	FALSE	0.8452483520160473	TRUE	Y	Y	0.99779	0.824	0.658	0.053	0.041
P35916	Vascular endothelial growth factor receptor 3	FLT4	P07333-Y723	P07333	CSF1R	723	Y	SSQGVDTYVEMRPVS	FALSE	FALSE	0.8550618440795392	TRUE	Y	Y	0.998437	0.824	0.658	0.053	0.041
P35916	Vascular endothelial growth factor receptor 3	FLT4	P07333-Y809	P07333	CSF1R	809	Y	DIMNDSNYIVKGNAR	FALSE	FALSE	0.8415355304202988	TRUE	Y	Y	0.996418	0.824	0.658	0.053	0.041
P35916	Vascular endothelial growth factor receptor 3	FLT4	P07333-Y873	P07333	CSF1R	873	Y	YKLVKDGYQMAQPAF	FALSE	FALSE	0.8424951263798949	TRUE	Y	Y	0.994255	0.824	0.658	0.053	0.041
P35916	Vascular endothelial growth factor receptor 3	FLT4	P07333-Y923	P07333	CSF1R	923	Y	EDRRERDYTNLPSSS	FALSE	FALSE	0.8391847790440154	TRUE	Y	Y	0.990278	0.824	0.658	0.053	0.041
P35916	Vascular endothelial growth factor receptor 3	FLT4	P07550-Y132	P07550	ADRB2	132	Y	CVIAVDRYFAITSPF	FALSE	FALSE	0.6052892495570452	FALSE	Y	Y	0.999688	0.684	0.423	0.041	0.041
P35916	Vascular endothelial growth factor receptor 3	FLT4	P07550-Y141	P07550	ADRB2	141	Y	AITSPFKYQSLLTKN	FALSE	FALSE	0.5999933942398964	FALSE	Y	Y	0.999483	0.684	0.423	0.041	0.041
P35916	Vascular endothelial growth factor receptor 3	FLT4	P07550-Y219	P07550	ADRB2	219	Y	LVIMVFVYSRVFQEA	FALSE	FALSE	0.5999933942398964	FALSE	Y	Y	0.999506	0.684	0.423	0.041	0.041
P35916	Vascular endothelial growth factor receptor 3	FLT4	P07550-Y308	P07550	ADRB2	308	Y	NLIRKEVYILLNWIG	FALSE	FALSE	0.6021664263846698	FALSE	Y	Y	0.999625	0.684	0.423	0.041	0.041
P35916	Vascular endothelial growth factor receptor 3	FLT4	P07550-Y326	P07550	ADRB2	326	Y	SGFNPLIYCRSPDFR	FALSE	FALSE	0.5864052841635385	FALSE	Y	Y	0.99903	0.684	0.423	0.041	0.041
P35916	Vascular endothelial growth factor receptor 3	FLT4	P07550-Y350	P07550	ADRB2	350	Y	RRSSLKAYGNGYSSN	FALSE	FALSE	0.5924958177211956	FALSE	Y	Y	0.999202	0.684	0.423	0.041	0.041
P35916	Vascular endothelial growth factor receptor 3	FLT4	P07550-Y354	P07550	ADRB2	354	Y	LKAYGNGYSSNGNTG	FALSE	FALSE	0.5784265335541338	FALSE	Y	Y	0.99879	0.684	0.423	0.041	0.041
P35916	Vascular endothelial growth factor receptor 3	FLT4	P07766-Y188	P07766	CD3E	188	Y	PPVPNPDYEPIRKGQ	FALSE	FALSE	0.5779244742171473	FALSE	Y	Y	0.99549	0.646	0.505	0.041	0.041
P35916	Vascular endothelial growth factor receptor 3	FLT4	P07766-Y199	P07766	CD3E	199	Y	RKGQRDLYSGLNQRR	FALSE	FALSE	0.571091003488562	FALSE	Y	Y	0.993378	0.646	0.505	0.041	0.041
P35916	Vascular endothelial growth factor receptor 3	FLT4	P07900-S50	P07900	HS90A	50	S	IFLRELISNSSDALD	FALSE	FALSE	0.5895460138102296	FALSE	Y	S/T	4.22239e-8	0.682	0.379	0.041	0.078
P35916	Vascular endothelial growth factor receptor 3	FLT4	P07900-S52	P07900	HS90A	52	S	LRELISNSSDALDKI	FALSE	FALSE	0.5875460138102296	FALSE	Y	S/T	4.44704e-8	0.682	0.379	0.041	0.078
P35916	Vascular endothelial growth factor receptor 3	FLT4	P07900-S53	P07900	HS90A	53	S	RELISNSSDALDKIR	FALSE	FALSE	0.5863460138102297	FALSE	Y	S/T	4.91732e-8	0.682	0.379	0.041	0.078
P35916	Vascular endothelial growth factor receptor 3	FLT4	P07900-S63	P07900	HS90A	63	S	LDKIRYESLTDPSKL	FALSE	FALSE	0.5906674423816582	FALSE	Y	S/T	3.11507e-8	0.682	0.379	0.041	0.078
P35916	Vascular endothelial growth factor receptor 3	FLT4	P07900-S68	P07900	HS90A	68	S	YESLTDPSKLDSGKE	FALSE	FALSE	0.5877382976817752	FALSE	Y	S/T	8.65557e-8	0.682	0.379	0.041	0.078
P35916	Vascular endothelial growth factor receptor 3	FLT4	P07900-S72	P07900	HS90A	72	S	TDPSKLDSGKELHIN	FALSE	FALSE	0.5901460138102298	FALSE	Y	S/T	3.69568e-8	0.682	0.379	0.041	0.078
P35916	Vascular endothelial growth factor receptor 3	FLT4	P07900-S113	P07900	HS90A	113	S	NLGTIAKSGTKAFME	FALSE	FALSE	0.5895460138102296	FALSE	Y	S/T	4.13047e-8	0.682	0.379	0.041	0.078
P35916	Vascular endothelial growth factor receptor 3	FLT4	P07900-S164	P07900	HS90A	164	S	DEQYAWESSAGGSFT	FALSE	FALSE	0.5895460138102296	FALSE	Y	S/T	4.12298e-8	0.682	0.379	0.041	0.078
P35916	Vascular endothelial growth factor receptor 3	FLT4	P07900-S169	P07900	HS90A	169	S	WESSAGGSFTVRTDT	FALSE	FALSE	0.5863460138102297	FALSE	Y	S/T	6.04299e-8	0.682	0.379	0.041	0.078
P35916	Vascular endothelial growth factor receptor 3	FLT4	P07900-S211	P07900	HS90A	211	S	KEIVKKHSQFIGYPI	FALSE	FALSE	0.5863460138102297	FALSE	Y	S/T	5.27284e-8	0.682	0.379	0.041	0.078
P35916	Vascular endothelial growth factor receptor 3	FLT4	P07900-S231	P07900	HS90A	231	S	KERDKEVSDDEAEEK	FALSE	FALSE	0.5863460138102297	FALSE	Y	S/T	5.61451e-8	0.682	0.379	0.041	0.078
P35916	Vascular endothelial growth factor receptor 3	FLT4	P07900-S252	P07900	HS90A	252	S	KEKEEKESEDKPEIE	FALSE	FALSE	0.5849367027854433	FALSE	Y	S/T	1.03491e-7	0.682	0.379	0.041	0.078
P35916	Vascular endothelial growth factor receptor 3	FLT4	P07900-S263	P07900	HS90A	263	S	PEIEDVGSDEEEEKK	FALSE	FALSE	0.5875460138102296	FALSE	Y	S/T	4.45445e-8	0.682	0.379	0.041	0.078
P35916	Vascular endothelial growth factor receptor 3	FLT4	P07900-S315	P07900	HS90A	315	S	EYGEFYKSLTNDWED	FALSE	FALSE	0.5959755723204895	FALSE	Y	S/T	2.13045e-8	0.682	0.379	0.041	0.078
P35916	Vascular endothelial growth factor receptor 3	FLT4	P07900-S330	P07900	HS90A	330	S	HLAVKHFSVEGQLEF	FALSE	FALSE	0.5863460138102297	FALSE	Y	S/T	5.86187e-8	0.682	0.379	0.041	0.078
P35916	Vascular endothelial growth factor receptor 3	FLT4	P07900-S391	P07900	HS90A	391	S	FIRGVVDSEDLPLNI	FALSE	FALSE	0.590124764920554	FALSE	Y	S/T	1.67646e-7	0.682	0.379	0.041	0.078
P35916	Vascular endothelial growth factor receptor 3	FLT4	P07900-S399	P07900	HS90A	399	S	EDLPLNISREMLQQS	FALSE	FALSE	0.5901460138102298	FALSE	Y	S/T	3.77604e-8	0.682	0.379	0.041	0.078
P35916	Vascular endothelial growth factor receptor 3	FLT4	P07900-S406	P07900	HS90A	406	S	SREMLQQSKILKVIR	FALSE	FALSE	0.5890843608801499	FALSE	Y	S/T	1.34743e-7	0.682	0.379	0.041	0.078
P35916	Vascular endothelial growth factor receptor 3	FLT4	P07900-S442	P07900	HS90A	442	S	KKFYEQFSKNIKLGI	FALSE	FALSE	0.590124764920554	FALSE	Y	S/T	1.9209e-7	0.682	0.379	0.041	0.078
P35916	Vascular endothelial growth factor receptor 3	FLT4	P07900-S453	P07900	HS90A	453	S	KLGIHEDSQNRKKLS	FALSE	FALSE	0.5872748830476288	FALSE	Y	S/T	7.22732e-8	0.682	0.379	0.041	0.078
P35916	Vascular endothelial growth factor receptor 3	FLT4	P07900-S460	P07900	HS90A	460	S	SQNRKKLSELLRYYT	FALSE	FALSE	0.5853460138102297	FALSE	Y	S/T	6.5377e-8	0.682	0.379	0.041	0.078
P35916	Vascular endothelial growth factor receptor 3	FLT4	P07900-S468	P07900	HS90A	468	S	ELLRYYTSASGDEMV	FALSE	FALSE	0.5930178697320857	FALSE	Y	S/T	2.81935e-8	0.682	0.379	0.041	0.078
P35916	Vascular endothelial growth factor receptor 3	FLT4	P07900-S470	P07900	HS90A	470	S	LRYYTSASGDEMVSL	FALSE	FALSE	0.5863460138102297	FALSE	Y	S/T	5.09592e-8	0.682	0.379	0.041	0.078
P35916	Vascular endothelial growth factor receptor 3	FLT4	P07900-S476	P07900	HS90A	476	S	ASGDEMVSLKDYCTR	FALSE	FALSE	0.5959755723204895	FALSE	Y	S/T	2.38725e-8	0.682	0.379	0.041	0.078
P35916	Vascular endothelial growth factor receptor 3	FLT4	P07900-S505	P07900	HS90A	505	S	TKDQVANSAFVERLR	FALSE	FALSE	0.5863460138102297	FALSE	Y	S/T	4.67288e-8	0.682	0.379	0.041	0.078
P35916	Vascular endothelial growth factor receptor 3	FLT4	P07900-S543	P07900	HS90A	543	S	FEGKTLVSVTKEGLE	FALSE	FALSE	0.5863460138102297	FALSE	Y	S/T	5.70448e-8	0.682	0.379	0.041	0.078
P35916	Vascular endothelial growth factor receptor 3	FLT4	P07900-S589	P07900	HS90A	589	S	KVEKVVVSNRLVTSP	FALSE	FALSE	0.5853460138102297	FALSE	Y	S/T	6.46492e-8	0.682	0.379	0.041	0.078
P35916	Vascular endothelial growth factor receptor 3	FLT4	P07900-S595	P07900	HS90A	595	S	VSNRLVTSPCCIVTS	FALSE	FALSE	0.594149257874496	FALSE	Y	S/T	9.67955e-9	0.682	0.379	0.041	0.078
P35916	Vascular endothelial growth factor receptor 3	FLT4	P07900-S602	P07900	HS90A	602	S	SPCCIVTSTYGWTAN	FALSE	FALSE	0.5930178697320857	FALSE	Y	S/T	2.76663e-8	0.682	0.379	0.041	0.078
P35916	Vascular endothelial growth factor receptor 3	FLT4	P07900-S623	P07900	HS90A	623	S	AQALRDNSTMGYMAA	FALSE	FALSE	0.5906674423816582	FALSE	Y	S/T	3.06101e-8	0.682	0.379	0.041	0.078
P35916	Vascular endothelial growth factor receptor 3	FLT4	P07900-S641	P07900	HS90A	641	S	LEINPDHSIIETLRQ	FALSE	FALSE	0.5913960138102298	FALSE	Y	S/T	3.18234e-8	0.682	0.379	0.041	0.078
P35916	Vascular endothelial growth factor receptor 3	FLT4	P07900-S709	P07900	HS90A	709	S	DPTADDTSAAVTEEM	FALSE	FALSE	0.5901460138102298	FALSE	Y	S/T	3.43622e-8	0.682	0.379	0.041	0.078
P35916	Vascular endothelial growth factor receptor 3	FLT4	P07900-S726	P07900	HS90A	726	S	LEGDDDTSRMEEVD_	FALSE	FALSE	0.5939755723204895	FALSE	Y	S/T	1.9173e-8	0.682	0.379	0.041	0.078
P35916	Vascular endothelial growth factor receptor 3	FLT4	P07900-T5	P07900	HS90A	5	T	___MPEETQTQDQPM	FALSE	FALSE	0.6029818407336657	FALSE	Y	S/T	2.10567e-5	0.682	0.379	0.041	0.078
P35916	Vascular endothelial growth factor receptor 3	FLT4	P07900-T7	P07900	HS90A	7	T	_MPEETQTQDQPMEE	FALSE	FALSE	0.6155346117065043	FALSE	Y	S/T	1.33477e-5	0.682	0.379	0.041	0.078
P35916	Vascular endothelial growth factor receptor 3	FLT4	P07900-T36	P07900	HS90A	36	T	LMSLIINTFYSNKEI	FALSE	FALSE	0.6281453681584261	FALSE	Y	S/T	2.55252e-5	0.682	0.379	0.041	0.078
P35916	Vascular endothelial growth factor receptor 3	FLT4	P07900-T65	P07900	HS90A	65	T	KIRYESLTDPSKLDS	FALSE	FALSE	0.6337086715498322	FALSE	Y	S/T	5.30722e-5	0.682	0.379	0.041	0.078
P35916	Vascular endothelial growth factor receptor 3	FLT4	P07900-T88	P07900	HS90A	88	T	IPNKQDRTLTIVDTG	FALSE	FALSE	0.6322596538727119	FALSE	Y	S/T	2.8085e-5	0.682	0.379	0.041	0.078
P35916	Vascular endothelial growth factor receptor 3	FLT4	P07900-T90	P07900	HS90A	90	T	NKQDRTLTIVDTGIG	FALSE	FALSE	0.6408934478846084	FALSE	Y	S/T	4.14093e-5	0.682	0.379	0.041	0.078
P35916	Vascular endothelial growth factor receptor 3	FLT4	P07900-T94	P07900	HS90A	94	T	RTLTIVDTGIGMTKA	FALSE	FALSE	0.6344768967231079	FALSE	Y	S/T	3.07161e-5	0.682	0.379	0.041	0.078
P35916	Vascular endothelial growth factor receptor 3	FLT4	P07900-T99	P07900	HS90A	99	T	VDTGIGMTKADLINN	FALSE	FALSE	0.6431721389830505	FALSE	Y	S/T	6.45884e-5	0.682	0.379	0.041	0.078
P35916	Vascular endothelial growth factor receptor 3	FLT4	P07900-T109	P07900	HS90A	109	T	DLINNLGTIAKSGTK	FALSE	FALSE	0.6405397739160903	FALSE	Y	S/T	3.38911e-5	0.682	0.379	0.041	0.078
P35916	Vascular endothelial growth factor receptor 3	FLT4	P07900-T115	P07900	HS90A	115	T	GTIAKSGTKAFMEAL	FALSE	FALSE	0.6634135092133959	FALSE	Y	S/T	7.679e-5	0.682	0.379	0.041	0.078
P35916	Vascular endothelial growth factor receptor 3	FLT4	P07900-T171	P07900	HS90A	171	T	SSAGGSFTVRTDTGE	FALSE	FALSE	0.6317086715498322	FALSE	Y	S/T	5.07935e-5	0.682	0.379	0.041	0.078
P35916	Vascular endothelial growth factor receptor 3	FLT4	P07900-T195	P07900	HS90A	195	T	LHLKEDQTEYLEERR	FALSE	FALSE	0.6413522610881525	FALSE	Y	S/T	3.60866e-5	0.682	0.379	0.041	0.078
P35916	Vascular endothelial growth factor receptor 3	FLT4	P07900-T219	P07900	HS90A	219	T	QFIGYPITLFVEKER	FALSE	FALSE	0.6169939619457869	FALSE	Y	S/T	2.28334e-5	0.682	0.379	0.041	0.078
P35916	Vascular endothelial growth factor receptor 3	FLT4	P07900-T293	P07900	HS90A	293	T	DQEELNKTKPIWTRN	FALSE	FALSE	0.6641170838059092	FALSE	Y	S/T	9.82221e-5	0.682	0.379	0.041	0.078
P35916	Vascular endothelial growth factor receptor 3	FLT4	P07900-T305	P07900	HS90A	305	T	TRNPDDITNEEYGEF	FALSE	FALSE	0.6380864493276099	FALSE	Y	S/T	4.37174e-5	0.682	0.379	0.041	0.078
P35916	Vascular endothelial growth factor receptor 3	FLT4	P07900-T317	P07900	HS90A	317	T	GEFYKSLTNDWEDHL	FALSE	FALSE	0.6410471121872089	FALSE	Y	S/T	4.09361e-5	0.682	0.379	0.041	0.078
P35916	Vascular endothelial growth factor receptor 3	FLT4	P07900-T425	P07900	HS90A	425	T	KKCLELFTELAEDKE	FALSE	FALSE	0.6361417072641179	FALSE	Y	S/T	5.51179e-5	0.682	0.379	0.041	0.078
P35916	Vascular endothelial growth factor receptor 3	FLT4	P07900-T467	P07900	HS90A	467	T	SELLRYYTSASGDEM	FALSE	FALSE	0.6302596538727119	FALSE	Y	S/T	2.7196e-5	0.682	0.379	0.041	0.078
P35916	Vascular endothelial growth factor receptor 3	FLT4	P07900-T482	P07900	HS90A	482	T	VSLKDYCTRMKENQK	FALSE	FALSE	0.6322596538727119	FALSE	Y	S/T	2.78491e-5	0.682	0.379	0.041	0.078
P35916	Vascular endothelial growth factor receptor 3	FLT4	P07900-T495	P07900	HS90A	495	T	QKHIYYITGETKDQV	FALSE	FALSE	0.6354229572641179	FALSE	Y	S/T	5.44378e-5	0.682	0.379	0.041	0.078
P35916	Vascular endothelial growth factor receptor 3	FLT4	P07900-T498	P07900	HS90A	498	T	IYYITGETKDQVANS	FALSE	FALSE	0.6634135092133959	FALSE	Y	S/T	7.71576e-5	0.682	0.379	0.041	0.078
P35916	Vascular endothelial growth factor receptor 3	FLT4	P07900-T540	P07900	HS90A	540	T	LKEFEGKTLVSVTKE	FALSE	FALSE	0.6281453681584261	FALSE	Y	S/T	2.62877e-5	0.682	0.379	0.041	0.078
P35916	Vascular endothelial growth factor receptor 3	FLT4	P07900-T566	P07900	HS90A	566	T	KKQEEKKTKFENLCK	FALSE	FALSE	0.6631903018189984	FALSE	Y	S/T	1.11112e-4	0.682	0.379	0.041	0.078
P35916	Vascular endothelial growth factor receptor 3	FLT4	P07900-T594	P07900	HS90A	594	T	VVSNRLVTSPCCIVT	FALSE	FALSE	0.6203335205499941	FALSE	Y	S/T	2.32253e-5	0.682	0.379	0.041	0.078
P35916	Vascular endothelial growth factor receptor 3	FLT4	P07900-T601	P07900	HS90A	601	T	TSPCCIVTSTYGWTA	FALSE	FALSE	0.6096485074003324	FALSE	Y	S/T	2.23492e-5	0.682	0.379	0.041	0.078
P35916	Vascular endothelial growth factor receptor 3	FLT4	P07900-T603	P07900	HS90A	603	T	PCCIVTSTYGWTANM	FALSE	FALSE	0.6634135092133959	FALSE	Y	S/T	7.6048e-5	0.682	0.379	0.041	0.078
P35916	Vascular endothelial growth factor receptor 3	FLT4	P07900-T607	P07900	HS90A	607	T	VTSTYGWTANMERIM	FALSE	FALSE	0.6322596538727119	FALSE	Y	S/T	2.77514e-5	0.682	0.379	0.041	0.078
P35916	Vascular endothelial growth factor receptor 3	FLT4	P07900-T624	P07900	HS90A	624	T	QALRDNSTMGYMAAK	FALSE	FALSE	0.6260295989813666	FALSE	Y	S/T	2.44858e-5	0.682	0.379	0.041	0.078
P35916	Vascular endothelial growth factor receptor 3	FLT4	P07900-T645	P07900	HS90A	645	T	PDHSIIETLRQKAEA	FALSE	FALSE	0.6029818407336657	FALSE	Y	S/T	2.06598e-5	0.682	0.379	0.041	0.078
P35916	Vascular endothelial growth factor receptor 3	FLT4	P07900-T669	P07900	HS90A	669	T	LVILLYETALLSSGF	FALSE	FALSE	0.6329753382164989	FALSE	Y	S/T	4.86929e-5	0.682	0.379	0.041	0.078
P35916	Vascular endothelial growth factor receptor 3	FLT4	P07900-T704	P07900	HS90A	704	T	GIDEDDPTADDTSAA	FALSE	FALSE	0.6405397739160903	FALSE	Y	S/T	3.38322e-5	0.682	0.379	0.041	0.078
P35916	Vascular endothelial growth factor receptor 3	FLT4	P07900-T708	P07900	HS90A	708	T	DDPTADDTSAAVTEE	FALSE	FALSE	0.6344768967231079	FALSE	Y	S/T	3.0413e-5	0.682	0.379	0.041	0.078
P35916	Vascular endothelial growth factor receptor 3	FLT4	P07900-T713	P07900	HS90A	713	T	DDTSAAVTEEMPPLE	FALSE	FALSE	0.6497819680428794	FALSE	Y	S/T	7.09283e-5	0.682	0.379	0.041	0.078
P35916	Vascular endothelial growth factor receptor 3	FLT4	P07900-T725	P07900	HS90A	725	T	PLEGDDDTSRMEEVD	FALSE	FALSE	0.6302596538727119	FALSE	Y	S/T	2.73887e-5	0.682	0.379	0.041	0.078
P35916	Vascular endothelial growth factor receptor 3	FLT4	P07900-Y38	P07900	HS90A	38	Y	SLIINTFYSNKEIFL	FALSE	FALSE	0.5936020592775763	FALSE	Y	Y	0.999944	0.682	0.379	0.041	0.078
P35916	Vascular endothelial growth factor receptor 3	FLT4	P07900-Y61	P07900	HS90A	61	Y	DALDKIRYESLTDPS	FALSE	FALSE	0.6141323073134711	FALSE	Y	Y	0.999982	0.682	0.379	0.041	0.078
P35916	Vascular endothelial growth factor receptor 3	FLT4	P07900-Y160	P07900	HS90A	160	Y	KHNDDEQYAWESSAG	FALSE	FALSE	0.6170767517579155	FALSE	Y	Y	0.99998	0.682	0.379	0.041	0.078
P35916	Vascular endothelial growth factor receptor 3	FLT4	P07900-Y197	P07900	HS90A	197	Y	LKEDQTEYLEERRIK	FALSE	FALSE	0.6107619270505995	FALSE	Y	Y	0.999975	0.682	0.379	0.041	0.078
P35916	Vascular endothelial growth factor receptor 3	FLT4	P07900-Y216	P07900	HS90A	216	Y	KHSQFIGYPITLFVE	FALSE	FALSE	0.618049566865817	FALSE	Y	Y	0.999867	0.682	0.379	0.041	0.078
P35916	Vascular endothelial growth factor receptor 3	FLT4	P07900-Y284	P07900	HS90A	284	Y	KKKIKEKYIDQEELN	FALSE	FALSE	0.6147989739801377	FALSE	Y	Y	0.999981	0.682	0.379	0.041	0.078
P35916	Vascular endothelial growth factor receptor 3	FLT4	P07900-Y309	P07900	HS90A	309	Y	DDITNEEYGEFYKSL	FALSE	FALSE	0.6126323073134711	FALSE	Y	Y	0.999984	0.682	0.379	0.041	0.078
P35916	Vascular endothelial growth factor receptor 3	FLT4	P07900-Y313	P07900	HS90A	313	Y	NEEYGEFYKSLTNDW	FALSE	FALSE	0.6101509370132211	FALSE	Y	Y	0.999994	0.682	0.379	0.041	0.078
P35916	Vascular endothelial growth factor receptor 3	FLT4	P07900-Y434	P07900	HS90A	434	Y	LAEDKENYKKFYEQF	FALSE	FALSE	0.6101509370132211	FALSE	Y	Y	0.999994	0.682	0.379	0.041	0.078
P35916	Vascular endothelial growth factor receptor 3	FLT4	P07900-Y438	P07900	HS90A	438	Y	KENYKKFYEQFSKNI	FALSE	FALSE	0.6122133062276947	FALSE	Y	Y	0.999986	0.682	0.379	0.041	0.078
P35916	Vascular endothelial growth factor receptor 3	FLT4	P07900-Y465	P07900	HS90A	465	Y	KLSELLRYYTSASGD	FALSE	FALSE	0.6170767517579155	FALSE	Y	Y	0.99998	0.682	0.379	0.041	0.078
P35916	Vascular endothelial growth factor receptor 3	FLT4	P07900-Y466	P07900	HS90A	466	Y	LSELLRYYTSASGDE	FALSE	FALSE	0.6151104961228528	FALSE	Y	Y	0.999967	0.682	0.379	0.041	0.078
P35916	Vascular endothelial growth factor receptor 3	FLT4	P07900-Y480	P07900	HS90A	480	Y	EMVSLKDYCTRMKEN	FALSE	FALSE	0.6158041542380138	FALSE	Y	Y	0.999978	0.682	0.379	0.041	0.078
P35916	Vascular endothelial growth factor receptor 3	FLT4	P07900-Y492	P07900	HS90A	492	Y	KENQKHIYYITGETK	FALSE	FALSE	0.6118799728943614	FALSE	Y	Y	0.999985	0.682	0.379	0.041	0.078
P35916	Vascular endothelial growth factor receptor 3	FLT4	P07900-Y493	P07900	HS90A	493	Y	ENQKHIYYITGETKD	FALSE	FALSE	0.6158041542380138	FALSE	Y	Y	0.999978	0.682	0.379	0.041	0.078
P35916	Vascular endothelial growth factor receptor 3	FLT4	P07900-Y528	P07900	HS90A	528	Y	MIEPIDEYCVQQLKE	FALSE	FALSE	0.6107619270505995	FALSE	Y	Y	0.999975	0.682	0.379	0.041	0.078
P35916	Vascular endothelial growth factor receptor 3	FLT4	P07900-Y604	P07900	HS90A	604	Y	CCIVTSTYGWTANME	FALSE	FALSE	0.6158041542380138	FALSE	Y	Y	0.999978	0.682	0.379	0.041	0.078
P35916	Vascular endothelial growth factor receptor 3	FLT4	P07900-Y627	P07900	HS90A	627	Y	RDNSTMGYMAAKKHL	FALSE	FALSE	0.6117852714036999	FALSE	Y	Y	0.999956	0.682	0.379	0.041	0.078
P35916	Vascular endothelial growth factor receptor 3	FLT4	P07900-Y689	P07900	HS90A	689	Y	QTHANRIYRMIKLGL	FALSE	FALSE	0.6089852714036998	FALSE	Y	Y	0.999958	0.682	0.379	0.041	0.078
P35916	Vascular endothelial growth factor receptor 3	FLT4	P07900-2-S73	P07900-2	HS90A-2	73	S	FLWHLMVSGSTTLLC	FALSE	FALSE	0.5975839025418244	FALSE	Y	S/T	1.23426e-10	0.682	0.379	0.041	0.078
P35916	Vascular endothelial growth factor receptor 3	FLT4	P07900-2-S75	P07900-2	HS90A-2	75	S	WHLMVSGSTTLLCLW	FALSE	FALSE	0.5975839025418244	FALSE	Y	S/T	1.22809e-10	0.682	0.379	0.041	0.078
P35916	Vascular endothelial growth factor receptor 3	FLT4	P07900-2-S582	P07900-2	HS90A-2	582	S	SQNRKKLSELLRYYT	FALSE	FALSE	0.5975839025418244	FALSE	Y	S/T	1.96652e-10	0.682	0.379	0.041	0.078
P35916	Vascular endothelial growth factor receptor 3	FLT4	P07900-2-T589	P07900-2	HS90A-2	589	T	SELLRYYTSASGDEM	FALSE	FALSE	0.5862748830476288	FALSE	Y	S/T	8.18068e-8	0.682	0.379	0.041	0.078
P35916	Vascular endothelial growth factor receptor 3	FLT4	P07900-2-T604	P07900-2	HS90A-2	604	T	VSLKDYCTRMKENQK	FALSE	FALSE	0.5862748830476288	FALSE	Y	S/T	8.37713e-8	0.682	0.379	0.041	0.078
P35916	Vascular endothelial growth factor receptor 3	FLT4	P07900-2-Y183	P07900-2	HS90A-2	183	Y	DALDKIRYESLTDPS	FALSE	FALSE	0.6117233771387083	FALSE	Y	Y	0.994213	0.682	0.379	0.041	0.078
P35916	Vascular endothelial growth factor receptor 3	FLT4	P07900-2-Y406	P07900-2	HS90A-2	406	Y	KKKIKEKYIDQEELN	FALSE	FALSE	0.6137233771387083	FALSE	Y	Y	0.99377	0.682	0.379	0.041	0.078
P35916	Vascular endothelial growth factor receptor 3	FLT4	P07900-2-Y614	P07900-2	HS90A-2	614	Y	KENQKHIYYITGETK	FALSE	FALSE	0.6115352853173918	FALSE	Y	Y	0.995188	0.682	0.379	0.041	0.078
P35916	Vascular endothelial growth factor receptor 3	FLT4	P07900-2-Y615	P07900-2	HS90A-2	615	Y	ENQKHIYYITGETKD	FALSE	FALSE	0.6137233771387082	FALSE	Y	Y	0.992794	0.682	0.379	0.041	0.078
P35916	Vascular endothelial growth factor receptor 3	FLT4	P07900-2-Y726	P07900-2	HS90A-2	726	Y	CCIVTSTYGWTANME	FALSE	FALSE	0.6137233771387082	FALSE	Y	Y	0.992589	0.682	0.379	0.041	0.078
P35916	Vascular endothelial growth factor receptor 3	FLT4	P07942-Y220	P07942	LAMB1	220	Y	AFKIEDPYSPRIQNL	FALSE	FALSE	0.5018832091352897	FALSE	Y	Y	0.995111	0.52	0.426	0.041	0.041
P35916	Vascular endothelial growth factor receptor 3	FLT4	P07942-Y1671	P07942	LAMB1	1671	Y	QNSGEAEYIEKVVYT	FALSE	FALSE	0.5040928476895067	FALSE	Y	Y	0.995349	0.52	0.426	0.041	0.041
P35916	Vascular endothelial growth factor receptor 3	FLT4	P07947-Y16	P07947	YES	16	Y	NKSPAIKYRPENTPE	FALSE	FALSE	0.5970218373508528	TRUE	Y	Y	0.989281	0.615	0.386	0.0495	0.101
P35916	Vascular endothelial growth factor receptor 3	FLT4	P07947-Y32	P07947	YES	32	Y	VSTSVSHYGAEPTTV	FALSE	FALSE	0.5950181145714185	TRUE	Y	Y	0.992135	0.615	0.386	0.0495	0.101
P35916	Vascular endothelial growth factor receptor 3	FLT4	P07947-Y100	P07947	YES	100	Y	VTIFVALYDYEARTT	FALSE	FALSE	0.5864529630562669	TRUE	Y	Y	0.995611	0.615	0.386	0.0495	0.101
P35916	Vascular endothelial growth factor receptor 3	FLT4	P07947-Y141	P07947	YES	141	Y	IATGKNGYIPSNYVA	FALSE	FALSE	0.5866751852784893	TRUE	Y	Y	0.996463	0.615	0.386	0.0495	0.101
P35916	Vascular endothelial growth factor receptor 3	FLT4	P07947-Y146	P07947	YES	146	Y	NGYIPSNYVAPADSI	FALSE	FALSE	0.5910181145714185	TRUE	Y	Y	0.994402	0.615	0.386	0.0495	0.101
P35916	Vascular endothelial growth factor receptor 3	FLT4	P07947-Y159	P07947	YES	159	Y	SIQAEEWYFGKMGRK	FALSE	FALSE	0.5795926206209245	TRUE	Y	Y	0.997611	0.615	0.386	0.0495	0.101
P35916	Vascular endothelial growth factor receptor 3	FLT4	P07947-Y194	P07947	YES	194	Y	SETTKGAYSLSIRDW	FALSE	FALSE	0.5965990669523709	TRUE	Y	Y	0.990071	0.615	0.386	0.0495	0.101
P35916	Vascular endothelial growth factor receptor 3	FLT4	P07947-Y222	P07947	YES	222	Y	RKLDNGGYYITTRAQ	FALSE	FALSE	0.5830708201991242	TRUE	Y	Y	0.997174	0.615	0.386	0.0495	0.101
P35916	Vascular endothelial growth factor receptor 3	FLT4	P07947-Y223	P07947	YES	223	Y	KLDNGGYYITTRAQF	FALSE	FALSE	0.5846751852784893	TRUE	Y	Y	0.996011	0.615	0.386	0.0495	0.101
P35916	Vascular endothelial growth factor receptor 3	FLT4	P07947-Y336	P07947	YES	336	Y	HDKLVPLYAVVSEEP	FALSE	FALSE	0.5950181145714185	TRUE	Y	Y	0.992629	0.615	0.386	0.0495	0.101
P35916	Vascular endothelial growth factor receptor 3	FLT4	P07947-Y345	P07947	YES	345	Y	VVSEEPIYIVTEFMS	FALSE	FALSE	0.5890181145714185	TRUE	Y	Y	0.994758	0.615	0.386	0.0495	0.101
P35916	Vascular endothelial growth factor receptor 3	FLT4	P07947-Y426	P07947	YES	426	Y	RLIEDNEYTARQGAK	FALSE	FALSE	0.5918362963896003	TRUE	Y	Y	0.995247	0.615	0.386	0.0495	0.101
P35916	Vascular endothelial growth factor receptor 3	FLT4	P07947-Y446	P07947	YES	446	Y	TAPEAALYGRFTIKS	FALSE	FALSE	0.5910181145714185	TRUE	Y	Y	0.994355	0.615	0.386	0.0495	0.101
P35916	Vascular endothelial growth factor receptor 3	FLT4	P07947-Y489	P07947	YES	489	Y	LEQVERGYRMPCPQG	FALSE	FALSE	0.5956847812380852	TRUE	Y	Y	0.991645	0.615	0.386	0.0495	0.101
P35916	Vascular endothelial growth factor receptor 3	FLT4	P07947-Y537	P07947	YES	537	Y	FTATEPQYQPGENL_	FALSE	FALSE	0.5962218373508529	TRUE	Y	Y	0.987	0.615	0.386	0.0495	0.101
P35916	Vascular endothelial growth factor receptor 3	FLT4	P07948-Y32	P07948	LYN	32	Y	RNTERTIYVRDPTSN	FALSE	FALSE	0.6055311284166505	TRUE	Y	Y	0.993529	0.598	0.502	0.041	0.041
P35916	Vascular endothelial growth factor receptor 3	FLT4	P07948-Y117	P07948	LYN	117	Y	EGFIPSNYVAKLNTL	FALSE	FALSE	0.6027383815160983	TRUE	Y	Y	0.992465	0.598	0.502	0.041	0.041
P35916	Vascular endothelial growth factor receptor 3	FLT4	P07948-Y193	P07948	LYN	193	Y	RSLDNGGYYISPRIT	FALSE	FALSE	0.6014643604545435	TRUE	Y	Y	0.996573	0.598	0.502	0.041	0.041
P35916	Vascular endothelial growth factor receptor 3	FLT4	P07948-Y194	P07948	LYN	194	Y	SLDNGGYYISPRITF	FALSE	FALSE	0.605890947756131	TRUE	Y	Y	0.99550399999999994	0.598	0.502	0.041	0.041
P35916	Vascular endothelial growth factor receptor 3	FLT4	P07948-Y265	P07948	LYN	265	Y	FGEVWMGYYNNSTKV	FALSE	FALSE	0.605890947756131	TRUE	Y	Y	0.99547	0.598	0.502	0.041	0.041
P35916	Vascular endothelial growth factor receptor 3	FLT4	P07948-Y266	P07948	LYN	266	Y	GEVWMGYYNNSTKVA	FALSE	FALSE	0.6033988842640674	TRUE	Y	Y	0.996122	0.598	0.502	0.041	0.041
P35916	Vascular endothelial growth factor receptor 3	FLT4	P07948-Y306	P07948	LYN	306	Y	HDKLVRLYAVVTREE	FALSE	FALSE	0.6036487754754741	TRUE	Y	Y	0.993296	0.598	0.502	0.041	0.041
P35916	Vascular endothelial growth factor receptor 3	FLT4	P07948-Y316	P07948	LYN	316	Y	VTREEPIYIITEYMA	FALSE	FALSE	0.6042357289009122	TRUE	Y	Y	0.993917	0.598	0.502	0.041	0.041
P35916	Vascular endothelial growth factor receptor 3	FLT4	P07948-Y321	P07948	LYN	321	Y	PIYIITEYMAKGSLL	FALSE	FALSE	0.605890947756131	TRUE	Y	Y	0.99527	0.598	0.502	0.041	0.041
P35916	Vascular endothelial growth factor receptor 3	FLT4	P07948-Y397	P07948	LYN	397	Y	RVIEDNEYTAREGAK	FALSE	FALSE	0.6031766620418452	TRUE	Y	Y	0.995849	0.598	0.502	0.041	0.041
P35916	Vascular endothelial growth factor receptor 3	FLT4	P07948-Y439	P07948	LYN	439	Y	LLYEIVTYGKIPYPG	FALSE	FALSE	0.6057504715656548	TRUE	Y	Y	0.99742	0.598	0.502	0.041	0.041
P35916	Vascular endothelial growth factor receptor 3	FLT4	P07948-Y460	P07948	LYN	460	Y	MTALSQGYRMPRVEN	FALSE	FALSE	0.6012218460830274	TRUE	Y	Y	0.992847	0.598	0.502	0.041	0.041
P35916	Vascular endothelial growth factor receptor 3	FLT4	P07948-Y473	P07948	LYN	473	Y	ENCPDELYDIMKMCW	FALSE	FALSE	0.605890947756131	TRUE	Y	Y	0.995496	0.598	0.502	0.041	0.041
P35916	Vascular endothelial growth factor receptor 3	FLT4	P07948-Y501	P07948	LYN	501	Y	QSVLDDFYTATEGQY	FALSE	FALSE	0.6035468759284413	TRUE	Y	Y	0.989362	0.598	0.502	0.041	0.041
P35916	Vascular endothelial growth factor receptor 3	FLT4	P07948-Y508	P07948	LYN	508	Y	YTATEGQYQQQP___	FALSE	FALSE	0.6050903102718755	TRUE	Y	Y	0.98718	0.598	0.502	0.041	0.041
P35916	Vascular endothelial growth factor receptor 3	FLT4	P07948-2-Y172	P07948-2	LYN-2	172	Y	RSLDNGGYYISPRIT	FALSE	FALSE	0.6042357289009122	TRUE	Y	Y	0.993994	0.598	0.502	0.041	0.041
P35916	Vascular endothelial growth factor receptor 3	FLT4	P07948-2-Y173	P07948-2	LYN-2	173	Y	SLDNGGYYISPRITF	FALSE	FALSE	0.6013787057308906	TRUE	Y	Y	0.992127	0.598	0.502	0.041	0.041
P35916	Vascular endothelial growth factor receptor 3	FLT4	P07948-2-Y376	P07948-2	LYN-2	376	Y	RVIEDNEYTAREGAK	FALSE	FALSE	0.6012218460830274	TRUE	Y	Y	0.992728	0.598	0.502	0.041	0.041
P35916	Vascular endothelial growth factor receptor 3	FLT4	P07948-2-Y487	P07948-2	LYN-2	487	Y	YTATEGQYQQQP___	FALSE	FALSE	0.6050903102718755	TRUE	Y	Y	0.98718	0.598	0.502	0.041	0.041
P35916	Vascular endothelial growth factor receptor 3	FLT4	P07949-Y687	P07949	RET	687	Y	AQAFPVSYSSSGARR	FALSE	FALSE	0.6181078243988084	TRUE	Y	Y	0.992117	0.625	0.581	0.041	0.151
P35916	Vascular endothelial growth factor receptor 3	FLT4	P07949-Y752	P07949	RET	752	Y	HLKGRAGYTTVAVKM	FALSE	FALSE	0.6128010062169902	TRUE	Y	Y	0.996533	0.625	0.581	0.041	0.151
P35916	Vascular endothelial growth factor receptor 3	FLT4	P07949-Y791	P07949	RET	791	Y	HPHVIKLYGACSQDG	FALSE	FALSE	0.6161572242246147	TRUE	Y	Y	0.998443	0.625	0.581	0.041	0.151
P35916	Vascular endothelial growth factor receptor 3	FLT4	P07949-Y806	P07949	RET	806	Y	PLLLIVEYAKYGSLR	FALSE	FALSE	0.615107801425192	TRUE	Y	Y	0.998156	0.625	0.581	0.041	0.151
P35916	Vascular endothelial growth factor receptor 3	FLT4	P07949-Y809	P07949	RET	809	Y	LIVEYAKYGSLRGFL	FALSE	FALSE	0.6159143670817576	TRUE	Y	Y	0.998364	0.625	0.581	0.041	0.151
P35916	Vascular endothelial growth factor receptor 3	FLT4	P07949-Y826	P07949	RET	826	Y	SRKVGPGYLGSGGSR	FALSE	FALSE	0.6181078243988084	TRUE	Y	Y	0.994644	0.625	0.581	0.041	0.151
P35916	Vascular endothelial growth factor receptor 3	FLT4	P07949-Y864	P07949	RET	864	Y	QISQGMQYLAEMKLV	FALSE	FALSE	0.6175926728836568	TRUE	Y	Y	0.995606	0.625	0.581	0.041	0.151
P35916	Vascular endothelial growth factor receptor 3	FLT4	P07949-Y900	P07949	RET	900	Y	FGLSRDVYEEDSYVK	FALSE	FALSE	0.6129567968741874	TRUE	Y	Y	0.998636	0.625	0.581	0.041	0.151
P35916	Vascular endothelial growth factor receptor 3	FLT4	P07949-Y905	P07949	RET	905	Y	DVYEEDSYVKRSQGR	FALSE	FALSE	0.6104320656913917	TRUE	Y	Y	0.998745	0.625	0.581	0.041	0.151
P35916	Vascular endothelial growth factor receptor 3	FLT4	P07949-Y928	P07949	RET	928	Y	ESLFDHIYTTQSDVW	FALSE	FALSE	0.6143010062169902	TRUE	Y	Y	0.99682	0.625	0.581	0.041	0.151
P35916	Vascular endothelial growth factor receptor 3	FLT4	P07949-Y952	P07949	RET	952	Y	VTLGGNPYPGIPPER	FALSE	FALSE	0.6181078243988084	TRUE	Y	Y	0.991272	0.625	0.581	0.041	0.151
P35916	Vascular endothelial growth factor receptor 3	FLT4	P07949-Y981	P07949	RET	981	Y	DNCSEEMYRLMLQCW	FALSE	FALSE	0.6135926728836568	TRUE	Y	Y	0.996378	0.625	0.581	0.041	0.151
P35916	Vascular endothelial growth factor receptor 3	FLT4	P07949-Y1015	P07949	RET	1015	Y	MMVKRRDYLDLAAST	FALSE	FALSE	0.6181078243988084	TRUE	Y	Y	0.993382	0.625	0.581	0.041	0.151
P35916	Vascular endothelial growth factor receptor 3	FLT4	P07949-Y1029	P07949	RET	1029	Y	TPSDSLIYDDGLSEE	FALSE	FALSE	0.6175926728836568	TRUE	Y	Y	0.995601	0.625	0.581	0.041	0.151
P35916	Vascular endothelial growth factor receptor 3	FLT4	P07949-Y1062	P07949	RET	1062	Y	TWIENKLYGMSDPNW	FALSE	FALSE	0.6123010062169902	TRUE	Y	Y	0.997505	0.625	0.581	0.041	0.151
P35916	Vascular endothelial growth factor receptor 3	FLT4	P07949-Y1090	P07949	RET	1090	Y	TNTGFPRYPNDSVYA	FALSE	FALSE	0.607245198136182	TRUE	Y	Y	0.979225	0.625	0.581	0.041	0.151
P35916	Vascular endothelial growth factor receptor 3	FLT4	P07949-Y1096	P07949	RET	1096	Y	RYPNDSVYANWMLSP	FALSE	FALSE	0.6181078243988084	TRUE	Y	Y	0.994792	0.625	0.581	0.041	0.151
P35916	Vascular endothelial growth factor receptor 3	FLT4	P07949-2-Y1062	P07949-2	RET-2	1062	Y	TWIENKLYGRISHAF	FALSE	FALSE	0.5614760941050055	FALSE	Y	Y	0.993871	0.625	0.581	0.041	0.041
P35916	Vascular endothelial growth factor receptor 3	FLT4	P07996-S56	P07996	TSP1	56	S	VKGPDPSSPAFRIED	FALSE	FALSE	0.5350455677625293	FALSE	Y	S/T	1.69965e-11	0.569	0.493	0.0515	0.041
P35916	Vascular endothelial growth factor receptor 3	FLT4	P07996-S564	P07996	TSP1	564	S	FAGVKCTSYPDGSWK	FALSE	FALSE	0.5395660776282738	FALSE	Y	S/T	2.0809e-10	0.569	0.493	0.0515	0.041
P35916	Vascular endothelial growth factor receptor 3	FLT4	P07996-S569	P07996	TSP1	569	S	CTSYPDGSWKCGACP	FALSE	FALSE	0.5427455648077609	FALSE	Y	S/T	1.33869e-10	0.569	0.493	0.0515	0.041
P35916	Vascular endothelial growth factor receptor 3	FLT4	P07996-S627	P07996	TSP1	627	S	CPPRFTGSQPFGQGV	FALSE	FALSE	0.5427455648077609	FALSE	Y	S/T	1.01299e-10	0.569	0.493	0.0515	0.041
P35916	Vascular endothelial growth factor receptor 3	FLT4	P07996-S938	P07996	TSP1	938	S	KDDFDHDSVPDIDDI	FALSE	FALSE	0.5401692522314484	FALSE	Y	S/T	5.21987e-10	0.569	0.493	0.0515	0.041
P35916	Vascular endothelial growth factor receptor 3	FLT4	P07996-S1033	P07996	TSP1	1033	S	VFGYQSSSRFYVVMW	FALSE	FALSE	0.5427455648077609	FALSE	Y	S/T	1.35593e-10	0.569	0.493	0.0515	0.041
P35916	Vascular endothelial growth factor receptor 3	FLT4	P07996-T481	P07996	TSP1	481	T	CEGEARETKACKKDA	FALSE	FALSE	0.6022345802245128	FALSE	Y	S/T	6.09407e-7	0.569	0.493	0.0515	0.041
P35916	Vascular endothelial growth factor receptor 3	FLT4	P07996-T563	P07996	TSP1	563	T	CFAGVKCTSYPDGSW	FALSE	FALSE	0.6074464061586271	FALSE	Y	S/T	1.76598e-7	0.569	0.493	0.0515	0.041
P35916	Vascular endothelial growth factor receptor 3	FLT4	P07996-T625	P07996	TSP1	625	T	LPCPPRFTGSQPFGQ	FALSE	FALSE	0.5970203655666196	FALSE	Y	S/T	6.6976e-8	0.569	0.493	0.0515	0.041
P35916	Vascular endothelial growth factor receptor 3	FLT4	P07996-Y319	P07996	TSP1	319	Y	LRRPPLCYHNGVQYR	FALSE	FALSE	0.7390303057991506	FALSE	Y	Y	0.995242	0.569	0.493	0.0515	0.041
P35916	Vascular endothelial growth factor receptor 3	FLT4	P07996-Y565	P07996	TSP1	565	Y	AGVKCTSYPDGSWKC	FALSE	FALSE	0.7437044266546845	FALSE	Y	Y	0.933152	0.569	0.493	0.0515	0.041
P35916	Vascular endothelial growth factor receptor 3	FLT4	P07996-Y817	P07996	TSP1	817	Y	RDNCQYVYNVDQRDT	FALSE	FALSE	0.735708877227722	FALSE	Y	Y	0.996012	0.569	0.493	0.0515	0.041
P35916	Vascular endothelial growth factor receptor 3	FLT4	P07996-Y1022	P07996	TSP1	1022	Y	NTERDDDYAGFVFGY	FALSE	FALSE	0.7419216443818277	FALSE	Y	Y	0.994984	0.569	0.493	0.0515	0.041
P35916	Vascular endothelial growth factor receptor 3	FLT4	P07996-Y1029	P07996	TSP1	1029	Y	YAGFVFGYQSSSRFY	FALSE	FALSE	0.7343308507310342	FALSE	Y	Y	0.990185	0.569	0.493	0.0515	0.041
P35916	Vascular endothelial growth factor receptor 3	FLT4	P07996-Y1036	P07996	TSP1	1036	Y	YQSSSRFYVVMWKQV	FALSE	FALSE	0.735708877227722	FALSE	Y	Y	0.99611	0.569	0.493	0.0515	0.041
P35916	Vascular endothelial growth factor receptor 3	FLT4	P07996-Y1058	P07996	TSP1	1058	Y	NPTRAQGYSGLSVKV	FALSE	FALSE	0.7390303057991506	FALSE	Y	Y	0.995257	0.569	0.493	0.0515	0.041
P35916	Vascular endothelial growth factor receptor 3	FLT4	P08069-Y113	P08069	IGF1R	113	Y	IRGWKLFYNYALVIF	FALSE	FALSE	0.61959267848731	TRUE	Y	Y	0.996156	0.724	0.657	0.041	0.041
P35916	Vascular endothelial growth factor receptor 3	FLT4	P08069-Y115	P08069	IGF1R	115	Y	GWKLFYNYALVIFEM	FALSE	FALSE	0.6159260118206434	TRUE	Y	Y	0.996471	0.724	0.657	0.041	0.041
P35916	Vascular endothelial growth factor receptor 3	FLT4	P08069-Y131	P08069	IGF1R	131	Y	NLKDIGLYNLRNITR	FALSE	FALSE	0.6200847419793736	TRUE	Y	Y	0.995719	0.724	0.657	0.041	0.041
P35916	Vascular endothelial growth factor receptor 3	FLT4	P08069-Y973	P08069	IGF1R	973	Y	RLGNGVLYASVNPEY	FALSE	FALSE	0.6167614865316045	TRUE	Y	Y	0.986568	0.724	0.657	0.041	0.041
P35916	Vascular endothelial growth factor receptor 3	FLT4	P08069-Y980	P08069	IGF1R	980	Y	YASVNPEYFSAADVY	FALSE	FALSE	0.6206539164830309	TRUE	Y	Y	0.992995	0.724	0.657	0.041	0.041
P35916	Vascular endothelial growth factor receptor 3	FLT4	P08069-Y1014	P08069	IGF1R	1014	Y	QGSFGMVYEGVAKGV	FALSE	FALSE	0.6221998934945252	TRUE	Y	Y	0.993506	0.724	0.657	0.041	0.041
P35916	Vascular endothelial growth factor receptor 3	FLT4	P08069-Y1161	P08069	IGF1R	1161	Y	FGMTRDIYETDYYRK	FALSE	FALSE	0.6230180753127069	TRUE	Y	Y	0.99492	0.724	0.657	0.041	0.041
P35916	Vascular endothelial growth factor receptor 3	FLT4	P08069-Y1165	P08069	IGF1R	1165	Y	RDIYETDYYRKGGKG	FALSE	FALSE	0.6238113201293243	TRUE	Y	Y	0.998498	0.724	0.657	0.041	0.041
P35916	Vascular endothelial growth factor receptor 3	FLT4	P08069-Y1166	P08069	IGF1R	1166	Y	DIYETDYYRKGGKGL	FALSE	FALSE	0.6221998934945252	TRUE	Y	Y	0.994708	0.724	0.657	0.041	0.041
P35916	Vascular endothelial growth factor receptor 3	FLT4	P08069-Y1280	P08069	IGF1R	1280	Y	GFREVSFYYSEENKL	FALSE	FALSE	0.6200847419793736	TRUE	Y	Y	0.99571	0.724	0.657	0.041	0.041
P35916	Vascular endothelial growth factor receptor 3	FLT4	P08069-Y1281	P08069	IGF1R	1281	Y	FREVSFYYSEENKLP	FALSE	FALSE	0.620756166201816	TRUE	Y	Y	0.992179	0.724	0.657	0.041	0.041
P35916	Vascular endothelial growth factor receptor 3	FLT4	P08069-Y1346	P08069	IGF1R	1346	Y	SFDERQPYAHMNGGR	FALSE	FALSE	0.6183353793054972	TRUE	Y	Y	0.988487	0.724	0.657	0.041	0.041
P35916	Vascular endothelial growth factor receptor 3	FLT4	P08100-Y136	P08100	OPSD	136	Y	VVLAIERYVVVCKPM	FALSE	FALSE	0.5069691965118681	FALSE	Y	Y	0.999731	0.561	0.407	0.041	0.041
P35916	Vascular endothelial growth factor receptor 3	FLT4	P08134-S26	P08134	RHOC	26	S	TCLLIVFSKDQFPEV	FALSE	FALSE	0.5123303700764972	FALSE	Y	S/T	5.52595e-10	0.622	0.357	0.041	0.0605
P35916	Vascular endothelial growth factor receptor 3	FLT4	P08134-S152	P08134	RHOC	152	S	RDMANRISAFGYLEC	FALSE	FALSE	0.5161646886315054	FALSE	Y	S/T	1.42682e-10	0.622	0.357	0.041	0.0605
P35916	Vascular endothelial growth factor receptor 3	FLT4	P08134-S160	P08134	RHOC	160	S	AFGYLECSAKTKEGV	FALSE	FALSE	0.514831355298172	FALSE	Y	S/T	2.94671e-10	0.622	0.357	0.041	0.0605
P35916	Vascular endothelial growth factor receptor 3	FLT4	P08134-T19	P08134	RHOC	19	T	GDGACGKTCLLIVFS	FALSE	FALSE	0.5280081019245244	FALSE	Y	S/T	1.94687e-7	0.622	0.357	0.041	0.0605
P35916	Vascular endothelial growth factor receptor 3	FLT4	P08134-T60	P08134	RHOC	60	T	VELALWDTAGQEDYD	FALSE	FALSE	0.5274081019245245	FALSE	Y	S/T	1.53909e-7	0.622	0.357	0.041	0.0605
P35916	Vascular endothelial growth factor receptor 3	FLT4	P08134-Y34	P08134	RHOC	34	Y	KDQFPEVYVPTVFEN	FALSE	FALSE	0.6024035855054033	FALSE	Y	Y	0.997155	0.622	0.357	0.041	0.0605
P35916	Vascular endothelial growth factor receptor 3	FLT4	P08134-Y66	P08134	RHOC	66	Y	DTAGQEDYDRLRPLS	FALSE	FALSE	0.6036712325642267	FALSE	Y	Y	0.997604	0.622	0.357	0.041	0.0605
P35916	Vascular endothelial growth factor receptor 3	FLT4	P08134-Y156	P08134	RHOC	156	Y	NRISAFGYLECSAKT	FALSE	FALSE	0.5993138232363657	FALSE	Y	Y	0.99464	0.622	0.357	0.041	0.0605
P35916	Vascular endothelial growth factor receptor 3	FLT4	P08138-Y336	P08138	TNR16	336	Y	LKGDGGLYSSLPPAK	FALSE	FALSE	0.5717071753377494	FALSE	Y	Y	0.99303	0.707	0.466	0.041	0.041
P35916	Vascular endothelial growth factor receptor 3	FLT4	P08183-Y1087	P08183	MDR1	1087	Y	VQLLERFYDPLAGKV	FALSE	FALSE	0.6103106067810449	FALSE	Y	Y	0.997073	0.675	0.176	0.0515	0.041
P35916	Vascular endothelial growth factor receptor 3	FLT4	P08183-Y1267	P08183	MDR1	1267	Y	LLAQKGIYFSMVSVQ	FALSE	FALSE	0.6102507028811679	FALSE	Y	Y	0.994606	0.675	0.176	0.0515	0.041
P35916	Vascular endothelial growth factor receptor 3	FLT4	P08238-Y33	P08238	HS90B	33	Y	SLIINTFYSNKEIFL	FALSE	FALSE	0.6215882249084532	FALSE	Y	Y	0.999519	0.667	0.397	0.041	0.084
P35916	Vascular endothelial growth factor receptor 3	FLT4	P08238-Y56	P08238	HS90B	56	Y	DALDKIRYESLTDPS	FALSE	FALSE	0.6403284724957841	FALSE	Y	Y	0.99985	0.667	0.397	0.041	0.084
P35916	Vascular endothelial growth factor receptor 3	FLT4	P08238-Y155	P08238	HS90B	155	Y	KHNDDEQYAWESSAG	FALSE	FALSE	0.6454943455116571	FALSE	Y	Y	0.99983	0.667	0.397	0.041	0.084
P35916	Vascular endothelial growth factor receptor 3	FLT4	P08238-Y192	P08238	HS90B	192	Y	LKEDQTEYLEERRVK	FALSE	FALSE	0.6458054566227681	FALSE	Y	Y	0.999833	0.667	0.397	0.041	0.084
P35916	Vascular endothelial growth factor receptor 3	FLT4	P08238-Y216	P08238	HS90B	216	Y	IGYPITLYLEKEREK	FALSE	FALSE	0.6372517270282655	FALSE	Y	Y	0.999747	0.667	0.397	0.041	0.084
P35916	Vascular endothelial growth factor receptor 3	FLT4	P08238-Y276	P08238	HS90B	276	Y	TKKIKEKYIDQEELN	FALSE	FALSE	0.6502376249904566	FALSE	Y	Y	0.999819	0.667	0.397	0.041	0.084
P35916	Vascular endothelial growth factor receptor 3	FLT4	P08238-Y301	P08238	HS90B	301	Y	DDITQEEYGEFYKSL	FALSE	FALSE	0.6403284724957841	FALSE	Y	Y	0.999855	0.667	0.397	0.041	0.084
P35916	Vascular endothelial growth factor receptor 3	FLT4	P08238-Y305	P08238	HS90B	305	Y	QEEYGEFYKSLTNDW	FALSE	FALSE	0.6198377981962417	FALSE	Y	Y	0.999937	0.667	0.397	0.041	0.084
P35916	Vascular endothelial growth factor receptor 3	FLT4	P08238-Y430	P08238	HS90B	430	Y	KENYKKFYEAFSKNL	FALSE	FALSE	0.631860096427408	FALSE	Y	Y	0.999877	0.667	0.397	0.041	0.084
P35916	Vascular endothelial growth factor receptor 3	FLT4	P08238-Y457	P08238	HS90B	457	Y	RLSELLRYHTSQSGD	FALSE	FALSE	0.628628843430382	FALSE	Y	Y	0.999707	0.667	0.397	0.041	0.084
P35916	Vascular endothelial growth factor receptor 3	FLT4	P08238-Y484	P08238	HS90B	484	Y	KETQKSIYYITGESK	FALSE	FALSE	0.6398062502735617	FALSE	Y	Y	0.999868	0.667	0.397	0.041	0.084
P35916	Vascular endothelial growth factor receptor 3	FLT4	P08238-Y485	P08238	HS90B	485	Y	ETQKSIYYITGESKE	FALSE	FALSE	0.6371767270282654	FALSE	Y	Y	0.999749	0.667	0.397	0.041	0.084
P35916	Vascular endothelial growth factor receptor 3	FLT4	P08238-Y512	P08238	HS90B	512	Y	KRGFEVVYMTEPIDE	FALSE	FALSE	0.6281003460210556	FALSE	Y	Y	0.999704	0.667	0.397	0.041	0.084
P35916	Vascular endothelial growth factor receptor 3	FLT4	P08238-Y520	P08238	HS90B	520	Y	MTEPIDEYCVQQLKE	FALSE	FALSE	0.6372517270282655	FALSE	Y	Y	0.99974	0.667	0.397	0.041	0.084
P35916	Vascular endothelial growth factor receptor 3	FLT4	P08238-Y596	P08238	HS90B	596	Y	CCIVTSTYGWTANME	FALSE	FALSE	0.6496376249904565	FALSE	Y	Y	0.999808	0.667	0.397	0.041	0.084
P35916	Vascular endothelial growth factor receptor 3	FLT4	P08238-Y619	P08238	HS90B	619	Y	RDNSTMGYMMAKKHL	FALSE	FALSE	0.6235081135835262	FALSE	Y	Y	0.999648	0.667	0.397	0.041	0.084
P35916	Vascular endothelial growth factor receptor 3	FLT4	P08253-T11	P08253	MMP2	11	T	LMARGALTGPLRALC	FALSE	FALSE	0.5464563852425938	FALSE	Y	S/T	1.33456e-7	0.689	0.454	0.0515	0.041
P35916	Vascular endothelial growth factor receptor 3	FLT4	P08253-T250	P08253	MMP2	250	T	EYNSCTDTGRSDGFL	FALSE	FALSE	0.5457131419993506	FALSE	Y	S/T	1.3019e-7	0.689	0.454	0.0515	0.041
P35916	Vascular endothelial growth factor receptor 3	FLT4	P08253-T261	P08253	MMP2	261	T	DGFLWCSTTYNFEKD	FALSE	FALSE	0.5423298086660173	FALSE	Y	S/T	1.1522e-7	0.689	0.454	0.0515	0.041
P35916	Vascular endothelial growth factor receptor 3	FLT4	P08253-T364	P08253	MMP2	364	T	GNKYESCTSAGRSDG	FALSE	FALSE	0.5510195781974534	FALSE	Y	S/T	1.68034e-7	0.689	0.454	0.0515	0.041
P35916	Vascular endothelial growth factor receptor 3	FLT4	P08253-T377	P08253	MMP2	377	T	DGKMWCATTANYDDD	FALSE	FALSE	0.5457131419993506	FALSE	Y	S/T	1.25202e-7	0.689	0.454	0.0515	0.041
P35916	Vascular endothelial growth factor receptor 3	FLT4	P08253-T378	P08253	MMP2	378	T	GKMWCATTANYDDDR	FALSE	FALSE	0.5510195781974534	FALSE	Y	S/T	1.61485e-7	0.689	0.454	0.0515	0.041
P35916	Vascular endothelial growth factor receptor 3	FLT4	P08253-Y360	P08253	MMP2	360	Y	FTFLGNKYESCTSAG	FALSE	FALSE	0.6891829429483156	FALSE	Y	Y	0.99658	0.689	0.454	0.0515	0.041
P35916	Vascular endothelial growth factor receptor 3	FLT4	P08476-Y404	P08476	INHBA	404	Y	RPMSMLYYDDGQNII	FALSE	FALSE	0.5580764245670997	FALSE	Y	Y	0.994901	0.6	0.474	0.041	0.041
P35916	Vascular endothelial growth factor receptor 3	FLT4	P08572-Y306	P08572	CO4A2	306	Y	GFPGLRGYPGLSGEK	FALSE	FALSE	0.7389109473473138	FALSE	Y	Y	0.973592	0.539	0.419	0.0515	0.063
P35916	Vascular endothelial growth factor receptor 3	FLT4	P08572-Y327	P08572	CO4A2	327	Y	GSRGLDGYQGPDGPR	FALSE	FALSE	0.735502006194216	FALSE	Y	Y	0.995343	0.539	0.419	0.0515	0.063
P35916	Vascular endothelial growth factor receptor 3	FLT4	P08581-Y745	P08581	MET	745	Y	YREDPIVYEIHPTKS	FALSE	FALSE	0.7695361281525743	TRUE	Y	Y	0.995746	0.817	0.567	0.051	0.08600000000000001
P35916	Vascular endothelial growth factor receptor 3	FLT4	P08581-Y830	P08581	MET	830	Y	LDGILSKYFDLIYVH	FALSE	FALSE	0.7684203172696902	TRUE	Y	Y	0.998021	0.817	0.567	0.051	0.08600000000000001
P35916	Vascular endothelial growth factor receptor 3	FLT4	P08581-Y971	P08581	MET	971	Y	LGSELVRYDARVHTP	FALSE	FALSE	0.7691846130010592	TRUE	Y	Y	0.993368	0.817	0.567	0.051	0.08600000000000001
P35916	Vascular endothelial growth factor receptor 3	FLT4	P08581-Y1003	P08581	MET	1003	Y	VSNESVDYRATFPED	FALSE	FALSE	0.7682962722884301	TRUE	Y	Y	0.985179	0.817	0.567	0.051	0.08600000000000001
P35916	Vascular endothelial growth factor receptor 3	FLT4	P08581-Y1026	P08581	MET	1026	Y	GSCRQVQYPLTDMSP	FALSE	FALSE	0.7767780961290774	TRUE	Y	Y	0.938972	0.817	0.567	0.051	0.08600000000000001
P35916	Vascular endothelial growth factor receptor 3	FLT4	P08581-Y1093	P08581	MET	1093	Y	RGHFGCVYHGTLLDN	FALSE	FALSE	0.7695361281525743	TRUE	Y	Y	0.995657	0.817	0.567	0.051	0.08600000000000001
P35916	Vascular endothelial growth factor receptor 3	FLT4	P08581-Y1159	P08581	MET	1159	Y	SPLVVLPYMKHGDLR	FALSE	FALSE	0.7691846130010592	TRUE	Y	Y	0.993163	0.817	0.567	0.051	0.08600000000000001
P35916	Vascular endothelial growth factor receptor 3	FLT4	P08581-Y1194	P08581	MET	1194	Y	QVAKGMKYLASKKFV	FALSE	FALSE	0.7686296056217635	TRUE	Y	Y	0.987495	0.817	0.567	0.051	0.08600000000000001
P35916	Vascular endothelial growth factor receptor 3	FLT4	P08581-Y1230	P08581	MET	1230	Y	FGLARDMYDKEYYSV	FALSE	FALSE	0.7691846130010592	TRUE	Y	Y	0.99331	0.817	0.567	0.051	0.08600000000000001
P35916	Vascular endothelial growth factor receptor 3	FLT4	P08581-Y1234	P08581	MET	1234	Y	RDMYDKEYYSVHNKT	FALSE	FALSE	0.7683203172696902	TRUE	Y	Y	0.998116	0.817	0.567	0.051	0.08600000000000001
P35916	Vascular endothelial growth factor receptor 3	FLT4	P08581-Y1235	P08581	MET	1235	Y	DMYDKEYYSVHNKTG	FALSE	FALSE	0.7697583503747965	TRUE	Y	Y	0.996226	0.817	0.567	0.051	0.08600000000000001
P35916	Vascular endothelial growth factor receptor 3	FLT4	P08581-Y1307	P08581	MET	1307	Y	RRLLQPEYCPDPLYE	FALSE	FALSE	0.7695361281525743	TRUE	Y	Y	0.995729	0.817	0.567	0.051	0.08600000000000001
P35916	Vascular endothelial growth factor receptor 3	FLT4	P08581-Y1313	P08581	MET	1313	Y	EYCPDPLYEVMLKCW	FALSE	FALSE	0.7698512796677258	TRUE	Y	Y	0.99214	0.817	0.567	0.051	0.08600000000000001
P35916	Vascular endothelial growth factor receptor 3	FLT4	P08581-Y1349	P08581	MET	1349	Y	STFIGEHYVHVNATY	FALSE	FALSE	0.7711846130010592	TRUE	Y	Y	0.993774	0.817	0.567	0.051	0.08600000000000001
P35916	Vascular endothelial growth factor receptor 3	FLT4	P08581-Y1356	P08581	MET	1356	Y	YVHVNATYVNVKCVA	FALSE	FALSE	0.7709846130010591	TRUE	Y	Y	0.994767	0.817	0.567	0.051	0.08600000000000001
P35916	Vascular endothelial growth factor receptor 3	FLT4	P08581-Y1365	P08581	MET	1365	Y	NVKCVAPYPSLLSSE	FALSE	FALSE	0.7793209532719346	TRUE	Y	Y	0.959067	0.817	0.567	0.051	0.08600000000000001
P35916	Vascular endothelial growth factor receptor 3	FLT4	P08631-Y51	P08631	HCK	51	Y	ASPHCPVYVPDPTST	FALSE	FALSE	0.6012295115196229	TRUE	Y	Y	0.993902	0.618	0.478	0.041	0.041
P35916	Vascular endothelial growth factor receptor 3	FLT4	P08631-Y89	P08631	HCK	89	Y	IVVALYDYEAIHHED	FALSE	FALSE	0.6032442541843656	TRUE	Y	Y	0.997411	0.618	0.478	0.041	0.041
P35916	Vascular endothelial growth factor receptor 3	FLT4	P08631-Y127	P08631	HCK	127	Y	LATRKEGYIPSNYVA	FALSE	FALSE	0.597249809739921	TRUE	Y	Y	0.996318	0.618	0.478	0.041	0.041
P35916	Vascular endothelial growth factor receptor 3	FLT4	P08631-Y180	P08631	HCK	180	Y	SETTKGSYSLSVRDY	FALSE	FALSE	0.6045191866856803	TRUE	Y	Y	0.988979	0.618	0.478	0.041	0.041
P35916	Vascular endothelial growth factor receptor 3	FLT4	P08631-Y209	P08631	HCK	209	Y	TLDNGGFYISPRSTF	FALSE	FALSE	0.5992295115196229	TRUE	Y	Y	0.994685	0.618	0.478	0.041	0.041
P35916	Vascular endothelial growth factor receptor 3	FLT4	P08631-Y226	P08631	HCK	226	Y	LQELVDHYKKGNDGL	FALSE	FALSE	0.6171959013492704	TRUE	Y	Y	0.998231	0.618	0.478	0.041	0.041
P35916	Vascular endothelial growth factor receptor 3	FLT4	P08631-Y330	P08631	HCK	330	Y	VVTKEPIYIITEFMA	FALSE	FALSE	0.6023723686624801	TRUE	Y	Y	0.993803	0.618	0.478	0.041	0.041
P35916	Vascular endothelial growth factor receptor 3	FLT4	P08631-Y411	P08631	HCK	411	Y	RVIEDNEYTAREGAK	FALSE	FALSE	0.598170444660556	TRUE	Y	Y	0.995849	0.618	0.478	0.041	0.041
P35916	Vascular endothelial growth factor receptor 3	FLT4	P08631-Y522	P08631	HCK	522	Y	YTATESQYQQQP___	FALSE	FALSE	0.6045191866856803	TRUE	Y	Y	0.987689	0.618	0.478	0.041	0.041
P35916	Vascular endothelial growth factor receptor 3	FLT4	P08648-S123	P08648	ITA5	123	S	KGSRLLESSLSSSEG	FALSE	FALSE	0.6823971713295107	FALSE	Y	S/T	7.19484e-11	0.566	0.473	0.051	0.21
P35916	Vascular endothelial growth factor receptor 3	FLT4	P08648-S124	P08648	ITA5	124	S	GSRLLESSLSSSEGE	FALSE	FALSE	0.6823971713295107	FALSE	Y	S/T	5.86962e-11	0.566	0.473	0.051	0.21
P35916	Vascular endothelial growth factor receptor 3	FLT4	P08648-S126	P08648	ITA5	126	S	RLLESSLSSSEGEEP	FALSE	FALSE	0.6823971713295107	FALSE	Y	S/T	6.53152e-11	0.566	0.473	0.051	0.21
P35916	Vascular endothelial growth factor receptor 3	FLT4	P08648-S127	P08648	ITA5	127	S	LLESSLSSSEGEEPV	FALSE	FALSE	0.6897781237104629	FALSE	Y	S/T	9.40929e-11	0.566	0.473	0.051	0.21
P35916	Vascular endothelial growth factor receptor 3	FLT4	P08648-S128	P08648	ITA5	128	S	LESSLSSSEGEEPVE	FALSE	FALSE	0.6897781237104629	FALSE	Y	S/T	1.63902e-10	0.566	0.473	0.051	0.21
P35916	Vascular endothelial growth factor receptor 3	FLT4	P08648-S210	P08648	ITA5	210	S	GYCQGGFSAEFTKTG	FALSE	FALSE	0.6897781237104629	FALSE	Y	S/T	1.03101e-10	0.566	0.473	0.051	0.21
P35916	Vascular endothelial growth factor receptor 3	FLT4	P08648-S394	P08648	ITA5	394	S	DEFGRFGSSLTPLGD	FALSE	FALSE	0.6897781237104629	FALSE	Y	S/T	1.303e-10	0.566	0.473	0.051	0.21
P35916	Vascular endothelial growth factor receptor 3	FLT4	P08648-S395	P08648	ITA5	395	S	EFGRFGSSLTPLGDL	FALSE	FALSE	0.6897781237104629	FALSE	Y	S/T	1.0334e-10	0.566	0.473	0.051	0.21
P35916	Vascular endothelial growth factor receptor 3	FLT4	P08648-S742	P08648	ITA5	742	S	NPMKAGASLWGGLRF	FALSE	FALSE	0.6897781237104629	FALSE	Y	S/T	1.67705e-10	0.566	0.473	0.051	0.21
P35916	Vascular endothelial growth factor receptor 3	FLT4	P08648-S887	P08648	ITA5	887	S	LELDPEGSLHHQQKR	FALSE	FALSE	0.6897781237104629	FALSE	Y	S/T	1.68673e-10	0.566	0.473	0.051	0.21
P35916	Vascular endothelial growth factor receptor 3	FLT4	P08648-S1047	P08648	ITA5	1047	S	QLKPPATSDA_____	FALSE	FALSE	0.6897781237104629	FALSE	Y	S/T	9.4835e-11	0.566	0.473	0.051	0.21
P35916	Vascular endothelial growth factor receptor 3	FLT4	P08648-Y487	P08648	ITA5	487	Y	GVDKAVVYRGRPIVS	FALSE	FALSE	0.9290186981074006	FALSE	Y	Y	0.990395	0.566	0.473	0.051	0.21
P35916	Vascular endothelial growth factor receptor 3	FLT4	P08697-Y484	P08697	A2AP	484	Y	VPPMEEDYPQFGSPK	FALSE	FALSE	0.5197452147654177	FALSE	Y	Y	0.972351	0.543	0.469	0.041	0.041
P35916	Vascular endothelial growth factor receptor 3	FLT4	P08833-Y181	P08833	IBP1	181	Y	EPCRIELYRVVESLA	FALSE	FALSE	0.5698230313349348	FALSE	Y	Y	0.992543	0.593	0.422	0.041	0.041
P35916	Vascular endothelial growth factor receptor 3	FLT4	P08887-Y457	P08887	IL6RA	457	Y	ARDPRSPYDISNTDY	FALSE	FALSE	0.5550086584540156	FALSE	Y	Y	0.98235	0.786	0.498	0.041	0.041
P35916	Vascular endothelial growth factor receptor 3	FLT4	P08887-Y464	P08887	IL6RA	464	Y	YDISNTDYFFPR___	FALSE	FALSE	0.5658342369398826	FALSE	Y	Y	0.994857	0.786	0.498	0.041	0.041
P35916	Vascular endothelial growth factor receptor 3	FLT4	P08913-Y147	P08913	ADA2A	147	Y	CAISLDRYWSITQAI	FALSE	FALSE	0.5804071214298622	FALSE	Y	Y	0.999664	0.793	0.443	0.041	0.041
P35916	Vascular endothelial growth factor receptor 3	FLT4	P08922-Y135	P08922	ROS1	135	Y	KYIIQWKYAQLLGSW	FALSE	FALSE	0.6717593753777739	TRUE	Y	Y	0.998101	0.745	0.59	0.041	0.0685
P35916	Vascular endothelial growth factor receptor 3	FLT4	P08922-Y144	P08922	ROS1	144	Y	QLLGSWTYTKTVSRP	FALSE	FALSE	0.6740742213161495	TRUE	Y	Y	0.997014	0.745	0.59	0.041	0.0685
P35916	Vascular endothelial growth factor receptor 3	FLT4	P08922-Y800	P08922	ROS1	800	Y	VVDSVGGYLYWTTLY	FALSE	FALSE	0.6735742213161494	TRUE	Y	Y	0.996279	0.745	0.59	0.041	0.0685
P35916	Vascular endothelial growth factor receptor 3	FLT4	P08922-Y802	P08922	ROS1	802	Y	DSVGGYLYWTTLYSV	FALSE	FALSE	0.6744075546494827	TRUE	Y	Y	0.997189	0.745	0.59	0.041	0.0685
P35916	Vascular endothelial growth factor receptor 3	FLT4	P08922-Y807	P08922	ROS1	807	Y	YLYWTTLYSVESTRL	FALSE	FALSE	0.6718671506090788	TRUE	Y	Y	0.994566	0.745	0.59	0.041	0.0685
P35916	Vascular endothelial growth factor receptor 3	FLT4	P08922-Y1923	P08922	ROS1	1923	Y	VGLANACYAIHTLPT	FALSE	FALSE	0.6718671506090788	TRUE	Y	Y	0.994397	0.745	0.59	0.041	0.0685
P35916	Vascular endothelial growth factor receptor 3	FLT4	P08922-Y2023	P08922	ROS1	2023	Y	CLLNEPQYIILELME	FALSE	FALSE	0.6728123165542446	TRUE	Y	Y	0.997602	0.745	0.59	0.041	0.0685
P35916	Vascular endothelial growth factor receptor 3	FLT4	P08922-Y2069	P08922	ROS1	2069	Y	DISKGCVYLERMHFI	FALSE	FALSE	0.6740742213161495	TRUE	Y	Y	0.996911	0.745	0.59	0.041	0.0685
P35916	Vascular endothelial growth factor receptor 3	FLT4	P08922-Y2110	P08922	ROS1	2110	Y	FGLARDIYKNDYYRK	FALSE	FALSE	0.6719633709733488	TRUE	Y	Y	0.999173	0.745	0.59	0.041	0.0685
P35916	Vascular endothelial growth factor receptor 3	FLT4	P08922-Y2114	P08922	ROS1	2114	Y	RDIYKNDYYRKRGEG	FALSE	FALSE	0.6688933144761737	TRUE	Y	Y	0.999292	0.745	0.59	0.041	0.0685
P35916	Vascular endothelial growth factor receptor 3	FLT4	P08922-Y2115	P08922	ROS1	2115	Y	DIYKNDYYRKRGEGL	FALSE	FALSE	0.6717593753777739	TRUE	Y	Y	0.998063	0.745	0.59	0.041	0.0685
P35916	Vascular endothelial growth factor receptor 3	FLT4	P08922-Y2173	P08922	ROS1	2173	Y	SNLDVLNYVQTGGRL	FALSE	FALSE	0.6690535773852943	TRUE	Y	Y	0.998814	0.745	0.59	0.041	0.0685
P35916	Vascular endothelial growth factor receptor 3	FLT4	P08922-Y2227	P08922	ROS1	2227	Y	NFFLNSIYKSRDEAN	FALSE	FALSE	0.6717535773852943	TRUE	Y	Y	0.998743	0.745	0.59	0.041	0.0685
P35916	Vascular endothelial growth factor receptor 3	FLT4	P08922-Y2274	P08922	ROS1	2274	Y	KNREGLNYMVLATEC	FALSE	FALSE	0.6726853324272605	TRUE	Y	Y	0.995381	0.745	0.59	0.041	0.0685
P35916	Vascular endothelial growth factor receptor 3	FLT4	P08922-Y2323	P08922	ROS1	2323	Y	CQEKQVAYCPSGKPE	FALSE	FALSE	0.6733519990939272	TRUE	Y	Y	0.995872	0.745	0.59	0.041	0.0685
P35916	Vascular endothelial growth factor receptor 3	FLT4	P08922-Y2334	P08922	ROS1	2334	Y	GKPEGLNYACLTHSG	FALSE	FALSE	0.6735742213161494	TRUE	Y	Y	0.996331	0.745	0.59	0.041	0.0685
P35916	Vascular endothelial growth factor receptor 3	FLT4	P08922-Y2342	P08922	ROS1	2342	Y	ACLTHSGYGDGSD__	FALSE	FALSE	0.6735742213161494	TRUE	Y	Y	0.996245	0.745	0.59	0.041	0.0685
P35916	Vascular endothelial growth factor receptor 3	FLT4	P08F94-Y452	P08F94	PKHD1	452	Y	ELLGGAMYYLEAEHH	FALSE	FALSE	0.512717509237085	FALSE	Y	Y	0.993621	0.509	0.435	0.041	0.041
P35916	Vascular endothelial growth factor receptor 3	FLT4	P08F94-Y605	P08F94	PKHD1	605	Y	PPAAQKGYRLDQYTH	FALSE	FALSE	0.5144692942083298	FALSE	Y	Y	0.984373	0.509	0.435	0.041	0.041
P35916	Vascular endothelial growth factor receptor 3	FLT4	P08F94-Y828	P08F94	PKHD1	828	Y	ADDFTSRYLNASDFT	FALSE	FALSE	0.5144692942083298	FALSE	Y	Y	0.984355	0.509	0.435	0.041	0.041
P35916	Vascular endothelial growth factor receptor 3	FLT4	P08F94-Y1549	P08F94	PKHD1	1549	Y	DLAPGPHYLSVFYTR	FALSE	FALSE	0.5151362640349132	FALSE	Y	Y	0.989986	0.509	0.435	0.041	0.041
P35916	Vascular endothelial growth factor receptor 3	FLT4	P08F94-Y2602	P08F94	PKHD1	2602	Y	NKTTTVNYVRDTLSN	FALSE	FALSE	0.5130447819643578	FALSE	Y	Y	0.993756	0.509	0.435	0.041	0.041
P35916	Vascular endothelial growth factor receptor 3	FLT4	P09038-Y245	P09038	FGF2	245	Y	ERLESNNYNTYRSRK	FALSE	FALSE	0.5745434779861444	FALSE	Y	Y	0.994852	0.673	0.598	0.041	0.041
P35916	Vascular endothelial growth factor receptor 3	FLT4	P09038-Y253	P09038	FGF2	253	Y	NTYRSRKYTSWYVAL	FALSE	FALSE	0.5676693094346966	FALSE	Y	Y	0.992709	0.673	0.598	0.041	0.041
P35916	Vascular endothelial growth factor receptor 3	FLT4	P09038-2-Y82	P09038-2	FGF2-2	82	Y	KGVCANRYLAMKEDG	FALSE	FALSE	0.5724227978776363	FALSE	Y	Y	0.99409	0.673	0.598	0.041	0.041
P35916	Vascular endothelial growth factor receptor 3	FLT4	P09038-2-Y112	P09038-2	FGF2-2	112	Y	ERLESNNYNTYRSRK	FALSE	FALSE	0.5702331583298715	FALSE	Y	Y	0.990989	0.673	0.598	0.041	0.041
P35916	Vascular endothelial growth factor receptor 3	FLT4	P09038-2-Y124	P09038-2	FGF2-2	124	Y	SRKYTSWYVALKRTG	FALSE	FALSE	0.5786692362913922	FALSE	Y	Y	0.995686	0.673	0.598	0.041	0.041
P35916	Vascular endothelial growth factor receptor 3	FLT4	P09211-Y4	P09211	GSTP1	4	Y	____MPPYTVVYFPV	FALSE	FALSE	0.556104570068182	FALSE	Y	Y	0.992123	0.719	0.419	0.041	0.041
P35916	Vascular endothelial growth factor receptor 3	FLT4	P09211-Y8	P09211	GSTP1	8	Y	MPPYTVVYFPVRGRC	FALSE	FALSE	0.5635587074536376	FALSE	Y	Y	0.996278	0.719	0.419	0.041	0.041
P35916	Vascular endothelial growth factor receptor 3	FLT4	P09211-Y50	P09211	GSTP1	50	Y	SLKASCLYGQLPKFQ	FALSE	FALSE	0.5621015231371248	FALSE	Y	Y	0.99503	0.719	0.419	0.041	0.041
P35916	Vascular endothelial growth factor receptor 3	FLT4	P09211-Y64	P09211	GSTP1	64	Y	QDGDLTLYQSNTILR	FALSE	FALSE	0.5578527036726806	FALSE	Y	Y	0.992881	0.719	0.419	0.041	0.041
P35916	Vascular endothelial growth factor receptor 3	FLT4	P09211-Y80	P09211	GSTP1	80	Y	LGRTLGLYGKDQQEA	FALSE	FALSE	0.5577601335534487	FALSE	Y	Y	0.990387	0.719	0.419	0.041	0.041
P35916	Vascular endothelial growth factor receptor 3	FLT4	P09211-Y109	P09211	GSTP1	109	Y	CKYISLIYTNYEAGK	FALSE	FALSE	0.5583035099119713	FALSE	Y	Y	0.993939	0.719	0.419	0.041	0.041
P35916	Vascular endothelial growth factor receptor 3	FLT4	P09211-Y112	P09211	GSTP1	112	Y	ISLIYTNYEAGKDDY	FALSE	FALSE	0.5652253741203042	FALSE	Y	Y	0.996455	0.719	0.419	0.041	0.041
P35916	Vascular endothelial growth factor receptor 3	FLT4	P09211-Y199	P09211	GSTP1	199	Y	AFLASPEYVNLPING	FALSE	FALSE	0.5644098979298281	FALSE	Y	Y	0.995636	0.719	0.419	0.041	0.041
P35916	Vascular endothelial growth factor receptor 3	FLT4	P09429-Y16	P09429	HMGB1	16	Y	PRGKMSSYAFFVQTC	FALSE	FALSE	0.5609307661274335	FALSE	Y	Y	0.992129	0.61	0.456	0.041	0.041
P35916	Vascular endothelial growth factor receptor 3	FLT4	P09429-Y71	P09429	HMGB1	71	Y	AKADKARYEREMKTY	FALSE	FALSE	0.5753323163441805	FALSE	Y	Y	0.995873	0.61	0.456	0.041	0.041
P35916	Vascular endothelial growth factor receptor 3	FLT4	P09429-Y78	P09429	HMGB1	78	Y	YEREMKTYIPPKGET	FALSE	FALSE	0.5785610046801649	FALSE	Y	Y	0.996578	0.61	0.456	0.041	0.041
P35916	Vascular endothelial growth factor receptor 3	FLT4	P09429-Y109	P09429	HMGB1	109	Y	FFLFCSEYRPKIKGE	FALSE	FALSE	0.5673391515868984	FALSE	Y	Y	0.994117	0.61	0.456	0.041	0.041
P35916	Vascular endothelial growth factor receptor 3	FLT4	P09429-Y144	P09429	HMGB1	144	Y	AADDKQPYEKKAAKL	FALSE	FALSE	0.5802498935690539	FALSE	Y	Y	0.996993	0.61	0.456	0.041	0.041
P35916	Vascular endothelial growth factor receptor 3	FLT4	P09429-Y155	P09429	HMGB1	155	Y	AAKLKEKYEKDIAAY	FALSE	FALSE	0.5837447972043429	FALSE	Y	Y	0.997771	0.61	0.456	0.041	0.041
P35916	Vascular endothelial growth factor receptor 3	FLT4	P09429-Y162	P09429	HMGB1	162	Y	YEKDIAAYRAKGKPD	FALSE	FALSE	0.568964793743567	FALSE	Y	Y	0.993611	0.61	0.456	0.041	0.041
P35916	Vascular endothelial growth factor receptor 3	FLT4	P09486-Y145	P09486	SPRC	145	Y	GHKLHLDYIGPCKYI	FALSE	FALSE	0.7391849222278046	FALSE	Y	Y	0.996234	0.562	0.38	0.048	0.041
P35916	Vascular endothelial growth factor receptor 3	FLT4	P09525-Y128	P09525	ANXA4	128	Y	IRRISQTYQQQYGRS	FALSE	FALSE	0.5350340891203084	FALSE	Y	Y	0.991681	0.625	0.398	0.041	0.041
P35916	Vascular endothelial growth factor receptor 3	FLT4	P09525-Y132	P09525	ANXA4	132	Y	SQTYQQQYGRSLEDD	FALSE	FALSE	0.5383629437581595	FALSE	Y	Y	0.99321	0.625	0.398	0.041	0.041
P35916	Vascular endothelial growth factor receptor 3	FLT4	P09525-Y165	P09525	ANXA4	165	Y	GGRDEGNYLDDALVR	FALSE	FALSE	0.5370340891203084	FALSE	Y	Y	0.992019	0.625	0.398	0.041	0.041
P35916	Vascular endothelial growth factor receptor 3	FLT4	P09525-Y179	P09525	ANXA4	179	Y	RQDAQDLYEAGEKKW	FALSE	FALSE	0.5416162584533885	FALSE	Y	Y	0.995863	0.625	0.398	0.041	0.041
P35916	Vascular endothelial growth factor receptor 3	FLT4	P09525-Y212	P09525	ANXA4	212	Y	LLHVFDEYKRISQKD	FALSE	FALSE	0.5530574169273733	FALSE	Y	Y	0.998174	0.625	0.398	0.041	0.041
P35916	Vascular endothelial growth factor receptor 3	FLT4	P09525-Y255	P09525	ANXA4	255	Y	AYFAEKLYKSMKGLG	FALSE	FALSE	0.5522172097662466	FALSE	Y	Y	0.998283	0.625	0.398	0.041	0.041
P35916	Vascular endothelial growth factor receptor 3	FLT4	P09525-Y296	P09525	ANXA4	296	Y	RLYGKSLYSFIKGDT	FALSE	FALSE	0.5434079251200552	FALSE	Y	Y	0.996312	0.625	0.398	0.041	0.041
P35916	Vascular endothelial growth factor receptor 3	FLT4	P09529-Y202	P09529	INHBB	202	Y	RKVRVKVYFQEQGHG	FALSE	FALSE	0.5101290213679524	FALSE	Y	Y	0.996908	0.659	0.391	0.041	0.041
P35916	Vascular endothelial growth factor receptor 3	FLT4	P09544-Y112	P09544	WNT2	112	Y	SRESAFVYAISSAGV	FALSE	FALSE	0.7550140105769029	FALSE	Y	Y	0.992031	0.649	0.474	0.051	0.0455
P35916	Vascular endothelial growth factor receptor 3	FLT4	P09544-Y163	P09544	WNT2	163	Y	GCSDNIDYGIKFARA	FALSE	FALSE	0.761975987022306	FALSE	Y	Y	0.996557	0.649	0.474	0.051	0.0455
P35916	Vascular endothelial growth factor receptor 3	FLT4	P09601-Y55	P09601	HMOX1	55	Y	KLVMASLYHIYVALE	FALSE	FALSE	0.5812076263790792	FALSE	Y	Y	0.997174	0.67	0.457	0.041	0.041
P35916	Vascular endothelial growth factor receptor 3	FLT4	P09601-Y58	P09601	HMOX1	58	Y	MASLYHIYVALEEEI	FALSE	FALSE	0.580596515267968	FALSE	Y	Y	0.997467	0.67	0.457	0.041	0.041
P35916	Vascular endothelial growth factor receptor 3	FLT4	P09601-Y114	P09601	HMOX1	114	Y	YTPAMQRYVKRLHEV	FALSE	FALSE	0.581657626379079	FALSE	Y	Y	0.99657	0.67	0.457	0.041	0.041
P35916	Vascular endothelial growth factor receptor 3	FLT4	P09601-Y137	P09601	HMOX1	137	Y	VAHAYTRYLGDLSGG	FALSE	FALSE	0.5644236145041535	FALSE	Y	Y	0.991478	0.67	0.457	0.041	0.041
P35916	Vascular endothelial growth factor receptor 3	FLT4	P09601-Y286	P09601	HMOX1	286	Y	ATVAVGLYAM_____	FALSE	FALSE	0.568064525974768	FALSE	Y	Y	0.990659	0.67	0.457	0.041	0.041
P35916	Vascular endothelial growth factor receptor 3	FLT4	P09603-S345	P09603	CSF1	345	S	ARPSNFLSASSPLPA	FALSE	FALSE	0.530699533263959	FALSE	Y	S/T	8.43591e-11	0.786	0.517	0.051	0.1085
P35916	Vascular endothelial growth factor receptor 3	FLT4	P09603-S348	P09603	CSF1	348	S	SNFLSASSPLPASAK	FALSE	FALSE	0.5217487366984035	FALSE	Y	S/T	1.77742e-11	0.786	0.517	0.051	0.1085
P35916	Vascular endothelial growth factor receptor 3	FLT4	P09603-S353	P09603	CSF1	353	S	ASSPLPASAKGQQPA	FALSE	FALSE	0.530699533263959	FALSE	Y	S/T	7.70787e-11	0.786	0.517	0.051	0.1085
P35916	Vascular endothelial growth factor receptor 3	FLT4	P09603-S420	P09603	CSF1	420	S	LSNPSTLSAQPQLSR	FALSE	FALSE	0.530699533263959	FALSE	Y	S/T	8.11164e-11	0.786	0.517	0.051	0.1085
P35916	Vascular endothelial growth factor receptor 3	FLT4	P09603-S426	P09603	CSF1	426	S	LSAQPQLSRSHSSGS	FALSE	FALSE	0.530699533263959	FALSE	Y	S/T	5.0591e-11	0.786	0.517	0.051	0.1085
P35916	Vascular endothelial growth factor receptor 3	FLT4	P09603-S461	P09603	CSF1	461	S	EPEGGPASEGAARPL	FALSE	FALSE	0.530699533263959	FALSE	Y	S/T	1.21325e-10	0.786	0.517	0.051	0.1085
P35916	Vascular endothelial growth factor receptor 3	FLT4	P09603-S533	P09603	CSF1	533	S	QEPQRADSPLEQPEG	FALSE	FALSE	0.5180915688443852	FALSE	Y	S/T	1.24657e-11	0.786	0.517	0.051	0.1085
P35916	Vascular endothelial growth factor receptor 3	FLT4	P09619-Y562	P09619	PGFRB	562	Y	LWQKKPRYEIRWKVI	FALSE	FALSE	0.7740878688342335	TRUE	Y	Y	0.993178	0.746	0.594	0.0515	0.08700000000000001
P35916	Vascular endothelial growth factor receptor 3	FLT4	P09619-Y579	P09619	PGFRB	579	Y	VSSDGHEYIYVDPMQ	FALSE	FALSE	0.7747060506524154	TRUE	Y	Y	0.995064	0.746	0.594	0.0515	0.08700000000000001
P35916	Vascular endothelial growth factor receptor 3	FLT4	P09619-Y581	P09619	PGFRB	581	Y	SDGHEYIYVDPMQLP	FALSE	FALSE	0.7708520823984469	TRUE	Y	Y	0.997052	0.746	0.594	0.0515	0.08700000000000001
P35916	Vascular endothelial growth factor receptor 3	FLT4	P09619-Y678	P09619	PGFRB	678	Y	CTKGGPIYIITEYCR	FALSE	FALSE	0.7740878688342335	TRUE	Y	Y	0.993512	0.746	0.594	0.0515	0.08700000000000001
P35916	Vascular endothelial growth factor receptor 3	FLT4	P09619-Y683	P09619	PGFRB	683	Y	PIYIITEYCRYGDLV	FALSE	FALSE	0.7668520823984469	TRUE	Y	Y	0.996736	0.746	0.594	0.0515	0.08700000000000001
P35916	Vascular endothelial growth factor receptor 3	FLT4	P09619-Y686	P09619	PGFRB	686	Y	IITEYCRYGDLVDYL	FALSE	FALSE	0.7688520823984469	TRUE	Y	Y	0.996797	0.746	0.594	0.0515	0.08700000000000001
P35916	Vascular endothelial growth factor receptor 3	FLT4	P09619-Y692	P09619	PGFRB	692	Y	RYGDLVDYLHRNKHT	FALSE	FALSE	0.7747060506524154	TRUE	Y	Y	0.994846	0.746	0.594	0.0515	0.08700000000000001
P35916	Vascular endothelial growth factor receptor 3	FLT4	P09619-Y716	P09619	PGFRB	716	Y	RPPSAELYSNALPVG	FALSE	FALSE	0.7701854157317802	TRUE	Y	Y	0.996513	0.746	0.594	0.0515	0.08700000000000001
P35916	Vascular endothelial growth factor receptor 3	FLT4	P09619-Y740	P09619	PGFRB	740	Y	TGESDGGYMDMSKDE	FALSE	FALSE	0.7740878688342335	TRUE	Y	Y	0.993484	0.746	0.594	0.0515	0.08700000000000001
P35916	Vascular endothelial growth factor receptor 3	FLT4	P09619-Y751	P09619	PGFRB	751	Y	SKDESVDYVPMLDMK	FALSE	FALSE	0.7705663681127326	TRUE	Y	Y	0.997175	0.746	0.594	0.0515	0.08700000000000001
P35916	Vascular endothelial growth factor receptor 3	FLT4	P09619-Y763	P09619	PGFRB	763	Y	DMKGDVKYADIESSN	FALSE	FALSE	0.7747060506524154	TRUE	Y	Y	0.99529	0.746	0.594	0.0515	0.08700000000000001
P35916	Vascular endothelial growth factor receptor 3	FLT4	P09619-Y771	P09619	PGFRB	771	Y	ADIESSNYMAPYDNY	FALSE	FALSE	0.7740878688342335	TRUE	Y	Y	0.993687	0.746	0.594	0.0515	0.08700000000000001
P35916	Vascular endothelial growth factor receptor 3	FLT4	P09619-Y775	P09619	PGFRB	775	Y	SSNYMAPYDNYVPSA	FALSE	FALSE	0.7747060506524154	TRUE	Y	Y	0.995092	0.746	0.594	0.0515	0.08700000000000001
P35916	Vascular endothelial growth factor receptor 3	FLT4	P09619-Y778	P09619	PGFRB	778	Y	YMAPYDNYVPSAPER	FALSE	FALSE	0.7747060506524154	TRUE	Y	Y	0.995499	0.746	0.594	0.0515	0.08700000000000001
P35916	Vascular endothelial growth factor receptor 3	FLT4	P09619-Y857	P09619	PGFRB	857	Y	DIMRDSNYISKGSTF	FALSE	FALSE	0.7747060506524154	TRUE	Y	Y	0.995506	0.746	0.594	0.0515	0.08700000000000001
P35916	Vascular endothelial growth factor receptor 3	FLT4	P09619-Y921	P09619	PGFRB	921	Y	YNAIKRGYRMAQPAH	FALSE	FALSE	0.7728434243897891	TRUE	Y	Y	0.990086	0.746	0.594	0.0515	0.08700000000000001
P35916	Vascular endothelial growth factor receptor 3	FLT4	P09619-Y934	P09619	PGFRB	934	Y	AHASDEIYEIMQKCW	FALSE	FALSE	0.7668520823984469	TRUE	Y	Y	0.996719	0.746	0.594	0.0515	0.08700000000000001
P35916	Vascular endothelial growth factor receptor 3	FLT4	P09619-Y970	P09619	PGFRB	970	Y	GEGYKKKYQQVDEEF	FALSE	FALSE	0.7740878688342335	TRUE	Y	Y	0.992556	0.746	0.594	0.0515	0.08700000000000001
P35916	Vascular endothelial growth factor receptor 3	FLT4	P09619-Y1009	P09619	PGFRB	1009	Y	LDTSSVLYTAVQPNE	FALSE	FALSE	0.772866194788271	TRUE	Y	Y	0.987732	0.746	0.594	0.0515	0.08700000000000001
P35916	Vascular endothelial growth factor receptor 3	FLT4	P09619-Y1021	P09619	PGFRB	1021	Y	PNEGDNDYIIPLPDP	FALSE	FALSE	0.7740878688342335	TRUE	Y	Y	0.994019	0.746	0.594	0.0515	0.08700000000000001
P35916	Vascular endothelial growth factor receptor 3	FLT4	P09668-Y94	P09668	CATH	94	Y	FAEIKHKYLWSEPQN	FALSE	FALSE	0.5230758414178125	FALSE	Y	Y	0.989439	0.57	0.492	0.041	0.041
P35916	Vascular endothelial growth factor receptor 3	FLT4	P09668-Y205	P09668	CATH	205	Y	GIMGEDTYPYQGKDG	FALSE	FALSE	0.5265091747511458	FALSE	Y	Y	0.981811	0.57	0.492	0.041	0.041
P35916	Vascular endothelial growth factor receptor 3	FLT4	P09769-Y28	P09769	FGR	28	Y	LEGDFRSYGAADHYG	FALSE	FALSE	0.5987101794037815	TRUE	Y	Y	0.989395	0.63	0.551	0.041	0.041
P35916	Vascular endothelial growth factor receptor 3	FLT4	P09769-Y34	P09769	FGR	34	Y	SYGAADHYGPDPTKA	FALSE	FALSE	0.5960616849914384	TRUE	Y	Y	0.992259	0.63	0.551	0.041	0.041
P35916	Vascular endothelial growth factor receptor 3	FLT4	P09769-Y53	P09769	FGR	53	Y	SFAHIPNYSNFSSQA	FALSE	FALSE	0.5987101794037815	TRUE	Y	Y	0.989606	0.63	0.551	0.041	0.041
P35916	Vascular endothelial growth factor receptor 3	FLT4	P09769-Y86	P09769	FGR	86	Y	VTLFIALYDYEARTE	FALSE	FALSE	0.5953685561857759	TRUE	Y	Y	0.994703	0.63	0.551	0.041	0.041
P35916	Vascular endothelial growth factor receptor 3	FLT4	P09769-Y180	P09769	FGR	180	Y	SETTKGAYSLSIRDW	FALSE	FALSE	0.5987101794037815	TRUE	Y	Y	0.990071	0.63	0.551	0.041	0.041
P35916	Vascular endothelial growth factor receptor 3	FLT4	P09769-Y208	P09769	FGR	208	Y	RKLDMGGYYITTRVQ	FALSE	FALSE	0.5974944099616297	TRUE	Y	Y	0.997458	0.63	0.551	0.041	0.041
P35916	Vascular endothelial growth factor receptor 3	FLT4	P09769-Y209	P09769	FGR	209	Y	KLDMGGYYITTRVQF	FALSE	FALSE	0.5960971877394076	TRUE	Y	Y	0.996727	0.63	0.551	0.041	0.041
P35916	Vascular endothelial growth factor receptor 3	FLT4	P09769-Y412	P09769	FGR	412	Y	RLIKDDEYNPCQGSK	FALSE	FALSE	0.5945971877394075	TRUE	Y	Y	0.996516	0.63	0.551	0.041	0.041
P35916	Vascular endothelial growth factor receptor 3	FLT4	P09769-Y459	P09769	FGR	459	Y	ITKGRIPYPGMNKRE	FALSE	FALSE	0.5875358455621991	TRUE	Y	Y	0.969028	0.63	0.551	0.041	0.041
P35916	Vascular endothelial growth factor receptor 3	FLT4	P09769-Y523	P09769	FGR	523	Y	FTSAEPQYQPGDQT_	FALSE	FALSE	0.6000435127371148	TRUE	Y	Y	0.987874	0.63	0.551	0.041	0.041
P35916	Vascular endothelial growth factor receptor 3	FLT4	P09848-Y836	P09848	LPH	836	Y	RTPRKSAYFFTSIIE	FALSE	FALSE	0.5735278214286805	FALSE	Y	Y	0.993724	0.694	0.147	0.041	0.113
P35916	Vascular endothelial growth factor receptor 3	FLT4	P09848-Y1068	P09848	LPH	1068	Y	MTFNEPMYLAWLGYG	FALSE	FALSE	0.558370471529977	FALSE	Y	Y	0.986577	0.694	0.147	0.041	0.113
P35916	Vascular endothelial growth factor receptor 3	FLT4	P09848-Y1164	P09848	LPH	1164	Y	PIFRNGDYPDTMKWK	FALSE	FALSE	0.5641133400474008	FALSE	Y	Y	0.974558	0.694	0.147	0.041	0.113
P35916	Vascular endothelial growth factor receptor 3	FLT4	P09848-Y1303	P09848	LPH	1303	Y	INEALKAYRLDGIDL	FALSE	FALSE	0.5777833938961252	FALSE	Y	Y	0.994323	0.694	0.147	0.041	0.113
P35916	Vascular endothelial growth factor receptor 3	FLT4	P09848-Y1313	P09848	LPH	1313	Y	DGIDLRGYVAWSLMD	FALSE	FALSE	0.5777833938961252	FALSE	Y	Y	0.995618	0.694	0.147	0.041	0.113
P35916	Vascular endothelial growth factor receptor 3	FLT4	P09958-Y123	P09958	FURIN	123	Y	PKFPQQWYLSGVTQR	FALSE	FALSE	0.7664419483652644	FALSE	Y	Y	0.981926	0.581	0.375	0.051	0.041
P35916	Vascular endothelial growth factor receptor 3	FLT4	P09958-Y167	P09958	FURIN	167	Y	HPDLAGNYDPGASFD	FALSE	FALSE	0.7866219156461493	FALSE	Y	Y	0.995038	0.581	0.375	0.051	0.041
P35916	Vascular endothelial growth factor receptor 3	FLT4	P0C7P4-Y100	P0C7P4	UCRIL	100	Y	KVPDFSEYRRLEVLD	FALSE	FALSE	0.563086389272521	FALSE	Y	Y	0.994674	0.773	0.419	0.041	0.041
P35916	Vascular endothelial growth factor receptor 3	FLT4	P0C7V8-Y370	P0C7V8	DC8L2	370	Y	NDKKVGLYTITVNPA	FALSE	FALSE	0.5615080964060181	FALSE	Y	Y	0.987581	0.635	0.404	0.041	0.041
P35916	Vascular endothelial growth factor receptor 3	FLT4	P0CG47-S20	P0CG47	UBB	20	S	ITLEVEPSDTIENVK	FALSE	FALSE	0.7361131776672383	FALSE	Y	S/T	3.77995e-10	0.631	0.38	0.041	0.2275
P35916	Vascular endothelial growth factor receptor 3	FLT4	P0CG47-S57	P0CG47	UBB	57	S	LEDGRTLSDYNIQKE	FALSE	FALSE	0.7293036538577142	FALSE	Y	S/T	2.7506e-10	0.631	0.38	0.041	0.2275
P35916	Vascular endothelial growth factor receptor 3	FLT4	P0CG47-S65	P0CG47	UBB	65	S	DYNIQKESTLHLVLR	FALSE	FALSE	0.7043389431621082	FALSE	Y	S/T	1.60044e-10	0.631	0.38	0.041	0.2275
P35916	Vascular endothelial growth factor receptor 3	FLT4	P0CG47-S96	P0CG47	UBB	96	S	ITLEVEPSDTIENVK	FALSE	FALSE	0.7361131776672383	FALSE	Y	S/T	3.77995e-10	0.631	0.38	0.041	0.2275
P35916	Vascular endothelial growth factor receptor 3	FLT4	P0CG47-S133	P0CG47	UBB	133	S	LEDGRTLSDYNIQKE	FALSE	FALSE	0.7293036538577142	FALSE	Y	S/T	2.7506e-10	0.631	0.38	0.041	0.2275
P35916	Vascular endothelial growth factor receptor 3	FLT4	P0CG47-S141	P0CG47	UBB	141	S	DYNIQKESTLHLVLR	FALSE	FALSE	0.7043389431621082	FALSE	Y	S/T	1.60044e-10	0.631	0.38	0.041	0.2275
P35916	Vascular endothelial growth factor receptor 3	FLT4	P0CG47-S172	P0CG47	UBB	172	S	ITLEVEPSDTIENVK	FALSE	FALSE	0.7361131776672383	FALSE	Y	S/T	3.77995e-10	0.631	0.38	0.041	0.2275
P35916	Vascular endothelial growth factor receptor 3	FLT4	P0CG47-S209	P0CG47	UBB	209	S	LEDGRTLSDYNIQKE	FALSE	FALSE	0.7293036538577142	FALSE	Y	S/T	2.7506e-10	0.631	0.38	0.041	0.2275
P35916	Vascular endothelial growth factor receptor 3	FLT4	P0CG47-S217	P0CG47	UBB	217	S	DYNIQKESTLHLVLR	FALSE	FALSE	0.7043389431621082	FALSE	Y	S/T	1.60044e-10	0.631	0.38	0.041	0.2275
P35916	Vascular endothelial growth factor receptor 3	FLT4	P0CG47-T7	P0CG47	UBB	7	T	_MQIFVKTLTGKTIT	FALSE	FALSE	0.8110879010648745	FALSE	Y	S/T	9.78021e-8	0.631	0.38	0.041	0.2275
P35916	Vascular endothelial growth factor receptor 3	FLT4	P0CG47-T9	P0CG47	UBB	9	T	QIFVKTLTGKTITLE	FALSE	FALSE	0.8262167910637647	FALSE	Y	S/T	1.83887e-7	0.631	0.38	0.041	0.2275
P35916	Vascular endothelial growth factor receptor 3	FLT4	P0CG47-T12	P0CG47	UBB	12	T	VKTLTGKTITLEVEP	FALSE	FALSE	0.8345229135127442	FALSE	Y	S/T	2.45656e-7	0.631	0.38	0.041	0.2275
P35916	Vascular endothelial growth factor receptor 3	FLT4	P0CG47-T14	P0CG47	UBB	14	T	TLTGKTITLEVEPSD	FALSE	FALSE	0.8156234566204301	FALSE	Y	S/T	1.66273e-7	0.631	0.38	0.041	0.2275
P35916	Vascular endothelial growth factor receptor 3	FLT4	P0CG47-T22	P0CG47	UBB	22	T	LEVEPSDTIENVKAK	FALSE	FALSE	0.8345229135127442	FALSE	Y	S/T	2.6134e-7	0.631	0.38	0.041	0.2275
P35916	Vascular endothelial growth factor receptor 3	FLT4	P0CG47-T55	P0CG47	UBB	55	T	KQLEDGRTLSDYNIQ	FALSE	FALSE	0.8092679010648746	FALSE	Y	S/T	1.16788e-7	0.631	0.38	0.041	0.2275
P35916	Vascular endothelial growth factor receptor 3	FLT4	P0CG47-T66	P0CG47	UBB	66	T	YNIQKESTLHLVLRL	FALSE	FALSE	0.8247744833714569	FALSE	Y	S/T	1.76839e-7	0.631	0.38	0.041	0.2275
P35916	Vascular endothelial growth factor receptor 3	FLT4	P0CG47-T83	P0CG47	UBB	83	T	GMQIFVKTLTGKTIT	FALSE	FALSE	0.802883355610329	FALSE	Y	S/T	9.45223e-8	0.631	0.38	0.041	0.2275
P35916	Vascular endothelial growth factor receptor 3	FLT4	P0CG47-T88	P0CG47	UBB	88	T	VKTLTGKTITLEVEP	FALSE	FALSE	0.8345229135127442	FALSE	Y	S/T	2.45656e-7	0.631	0.38	0.041	0.2275
P35916	Vascular endothelial growth factor receptor 3	FLT4	P0CG47-T90	P0CG47	UBB	90	T	TLTGKTITLEVEPSD	FALSE	FALSE	0.8156234566204301	FALSE	Y	S/T	1.66273e-7	0.631	0.38	0.041	0.2275
P35916	Vascular endothelial growth factor receptor 3	FLT4	P0CG47-T98	P0CG47	UBB	98	T	LEVEPSDTIENVKAK	FALSE	FALSE	0.8345229135127442	FALSE	Y	S/T	2.6134e-7	0.631	0.38	0.041	0.2275
P35916	Vascular endothelial growth factor receptor 3	FLT4	P0CG47-T142	P0CG47	UBB	142	T	YNIQKESTLHLVLRL	FALSE	FALSE	0.8247744833714569	FALSE	Y	S/T	1.76839e-7	0.631	0.38	0.041	0.2275
P35916	Vascular endothelial growth factor receptor 3	FLT4	P0CG47-T159	P0CG47	UBB	159	T	GMQIFVKTLTGKTIT	FALSE	FALSE	0.802883355610329	FALSE	Y	S/T	9.45223e-8	0.631	0.38	0.041	0.2275
P35916	Vascular endothelial growth factor receptor 3	FLT4	P0CG47-T164	P0CG47	UBB	164	T	VKTLTGKTITLEVEP	FALSE	FALSE	0.8345229135127442	FALSE	Y	S/T	2.45656e-7	0.631	0.38	0.041	0.2275
P35916	Vascular endothelial growth factor receptor 3	FLT4	P0CG47-T166	P0CG47	UBB	166	T	TLTGKTITLEVEPSD	FALSE	FALSE	0.8156234566204301	FALSE	Y	S/T	1.66273e-7	0.631	0.38	0.041	0.2275
P35916	Vascular endothelial growth factor receptor 3	FLT4	P0CG47-T174	P0CG47	UBB	174	T	LEVEPSDTIENVKAK	FALSE	FALSE	0.8345229135127442	FALSE	Y	S/T	2.6134e-7	0.631	0.38	0.041	0.2275
P35916	Vascular endothelial growth factor receptor 3	FLT4	P0CG47-T218	P0CG47	UBB	218	T	YNIQKESTLHLVLRL	FALSE	FALSE	0.8247744833714569	FALSE	Y	S/T	1.76839e-7	0.631	0.38	0.041	0.2275
P35916	Vascular endothelial growth factor receptor 3	FLT4	P0CG47-Y59	P0CG47	UBB	59	Y	DGRTLSDYNIQKEST	FALSE	FALSE	0.8948573352619317	FALSE	Y	Y	0.994681	0.631	0.38	0.041	0.2275
P35916	Vascular endothelial growth factor receptor 3	FLT4	P0CG47-Y135	P0CG47	UBB	135	Y	DGRTLSDYNIQKEST	FALSE	FALSE	0.8948573352619317	FALSE	Y	Y	0.994681	0.631	0.38	0.041	0.2275
P35916	Vascular endothelial growth factor receptor 3	FLT4	P0CG47-Y211	P0CG47	UBB	211	Y	DGRTLSDYNIQKEST	FALSE	FALSE	0.8948573352619317	FALSE	Y	Y	0.994681	0.631	0.38	0.041	0.2275
P35916	Vascular endothelial growth factor receptor 3	FLT4	P0CG48-S20	P0CG48	UBC	20	S	ITLEVEPSDTIENVK	FALSE	FALSE	0.6545710171324407	FALSE	Y	S/T	3.77995e-10	0.664	0.35	0.041	0.2275
P35916	Vascular endothelial growth factor receptor 3	FLT4	P0CG48-S57	P0CG48	UBC	57	S	LEDGRTLSDYNIQKE	FALSE	FALSE	0.6479281599895836	FALSE	Y	S/T	2.7506e-10	0.664	0.35	0.041	0.2275
P35916	Vascular endothelial growth factor receptor 3	FLT4	P0CG48-S65	P0CG48	UBC	65	S	DYNIQKESTLHLVLR	FALSE	FALSE	0.6318801159606441	FALSE	Y	S/T	1.60044e-10	0.664	0.35	0.041	0.2275
P35916	Vascular endothelial growth factor receptor 3	FLT4	P0CG48-S96	P0CG48	UBC	96	S	ITLEVEPSDTIENVK	FALSE	FALSE	0.6545710171324407	FALSE	Y	S/T	3.77995e-10	0.664	0.35	0.041	0.2275
P35916	Vascular endothelial growth factor receptor 3	FLT4	P0CG48-S133	P0CG48	UBC	133	S	LEDGRTLSDYNIQKE	FALSE	FALSE	0.6479281599895836	FALSE	Y	S/T	2.7506e-10	0.664	0.35	0.041	0.2275
P35916	Vascular endothelial growth factor receptor 3	FLT4	P0CG48-S141	P0CG48	UBC	141	S	DYNIQKESTLHLVLR	FALSE	FALSE	0.6318801159606441	FALSE	Y	S/T	1.60044e-10	0.664	0.35	0.041	0.2275
P35916	Vascular endothelial growth factor receptor 3	FLT4	P0CG48-S172	P0CG48	UBC	172	S	ITLEVEPSDTIENVK	FALSE	FALSE	0.6545710171324407	FALSE	Y	S/T	3.77995e-10	0.664	0.35	0.041	0.2275
P35916	Vascular endothelial growth factor receptor 3	FLT4	P0CG48-S209	P0CG48	UBC	209	S	LEDGRTLSDYNIQKE	FALSE	FALSE	0.6479281599895836	FALSE	Y	S/T	2.7506e-10	0.664	0.35	0.041	0.2275
P35916	Vascular endothelial growth factor receptor 3	FLT4	P0CG48-S217	P0CG48	UBC	217	S	DYNIQKESTLHLVLR	FALSE	FALSE	0.6318801159606441	FALSE	Y	S/T	1.60044e-10	0.664	0.35	0.041	0.2275
P35916	Vascular endothelial growth factor receptor 3	FLT4	P0CG48-S248	P0CG48	UBC	248	S	ITLEVEPSDTIENVK	FALSE	FALSE	0.6545710171324407	FALSE	Y	S/T	3.77995e-10	0.664	0.35	0.041	0.2275
P35916	Vascular endothelial growth factor receptor 3	FLT4	P0CG48-S285	P0CG48	UBC	285	S	LEDGRTLSDYNIQKE	FALSE	FALSE	0.6479281599895836	FALSE	Y	S/T	2.7506e-10	0.664	0.35	0.041	0.2275
P35916	Vascular endothelial growth factor receptor 3	FLT4	P0CG48-S293	P0CG48	UBC	293	S	DYNIQKESTLHLVLR	FALSE	FALSE	0.6318801159606441	FALSE	Y	S/T	1.60044e-10	0.664	0.35	0.041	0.2275
P35916	Vascular endothelial growth factor receptor 3	FLT4	P0CG48-S324	P0CG48	UBC	324	S	ITLEVEPSDTIENVK	FALSE	FALSE	0.6545710171324407	FALSE	Y	S/T	3.77995e-10	0.664	0.35	0.041	0.2275
P35916	Vascular endothelial growth factor receptor 3	FLT4	P0CG48-S361	P0CG48	UBC	361	S	LEDGRTLSDYNIQKE	FALSE	FALSE	0.6479281599895836	FALSE	Y	S/T	2.7506e-10	0.664	0.35	0.041	0.2275
P35916	Vascular endothelial growth factor receptor 3	FLT4	P0CG48-S369	P0CG48	UBC	369	S	DYNIQKESTLHLVLR	FALSE	FALSE	0.6318801159606441	FALSE	Y	S/T	1.60044e-10	0.664	0.35	0.041	0.2275
P35916	Vascular endothelial growth factor receptor 3	FLT4	P0CG48-S400	P0CG48	UBC	400	S	ITLEVEPSDTIENVK	FALSE	FALSE	0.6545710171324407	FALSE	Y	S/T	3.77995e-10	0.664	0.35	0.041	0.2275
P35916	Vascular endothelial growth factor receptor 3	FLT4	P0CG48-S437	P0CG48	UBC	437	S	LEDGRTLSDYNIQKE	FALSE	FALSE	0.6479281599895836	FALSE	Y	S/T	2.7506e-10	0.664	0.35	0.041	0.2275
P35916	Vascular endothelial growth factor receptor 3	FLT4	P0CG48-S445	P0CG48	UBC	445	S	DYNIQKESTLHLVLR	FALSE	FALSE	0.6318801159606441	FALSE	Y	S/T	1.60044e-10	0.664	0.35	0.041	0.2275
P35916	Vascular endothelial growth factor receptor 3	FLT4	P0CG48-S476	P0CG48	UBC	476	S	ITLEVEPSDTIENVK	FALSE	FALSE	0.6545710171324407	FALSE	Y	S/T	3.77995e-10	0.664	0.35	0.041	0.2275
P35916	Vascular endothelial growth factor receptor 3	FLT4	P0CG48-S513	P0CG48	UBC	513	S	LEDGRTLSDYNIQKE	FALSE	FALSE	0.6479281599895836	FALSE	Y	S/T	2.7506e-10	0.664	0.35	0.041	0.2275
P35916	Vascular endothelial growth factor receptor 3	FLT4	P0CG48-S521	P0CG48	UBC	521	S	DYNIQKESTLHLVLR	FALSE	FALSE	0.6318801159606441	FALSE	Y	S/T	1.60044e-10	0.664	0.35	0.041	0.2275
P35916	Vascular endothelial growth factor receptor 3	FLT4	P0CG48-S552	P0CG48	UBC	552	S	ITLEVEPSDTIENVK	FALSE	FALSE	0.6545710171324407	FALSE	Y	S/T	3.77995e-10	0.664	0.35	0.041	0.2275
P35916	Vascular endothelial growth factor receptor 3	FLT4	P0CG48-S589	P0CG48	UBC	589	S	LEDGRTLSDYNIQKE	FALSE	FALSE	0.6479281599895836	FALSE	Y	S/T	2.7506e-10	0.664	0.35	0.041	0.2275
P35916	Vascular endothelial growth factor receptor 3	FLT4	P0CG48-S597	P0CG48	UBC	597	S	DYNIQKESTLHLVLR	FALSE	FALSE	0.6318801159606441	FALSE	Y	S/T	1.60044e-10	0.664	0.35	0.041	0.2275
P35916	Vascular endothelial growth factor receptor 3	FLT4	P0CG48-S628	P0CG48	UBC	628	S	ITLEVEPSDTIENVK	FALSE	FALSE	0.6545710171324407	FALSE	Y	S/T	3.77995e-10	0.664	0.35	0.041	0.2275
P35916	Vascular endothelial growth factor receptor 3	FLT4	P0CG48-S665	P0CG48	UBC	665	S	LEDGRTLSDYNIQKE	FALSE	FALSE	0.6479281599895836	FALSE	Y	S/T	2.7506e-10	0.664	0.35	0.041	0.2275
P35916	Vascular endothelial growth factor receptor 3	FLT4	P0CG48-S673	P0CG48	UBC	673	S	DYNIQKESTLHLVLR	FALSE	FALSE	0.6318801159606441	FALSE	Y	S/T	1.60044e-10	0.664	0.35	0.041	0.2275
P35916	Vascular endothelial growth factor receptor 3	FLT4	P0CG48-T7	P0CG48	UBC	7	T	_MQIFVKTLTGKTIT	FALSE	FALSE	0.7701010756972261	FALSE	Y	S/T	9.78021e-8	0.664	0.35	0.041	0.2275
P35916	Vascular endothelial growth factor receptor 3	FLT4	P0CG48-T9	P0CG48	UBC	9	T	QIFVKTLTGKTITLE	FALSE	FALSE	0.784545533461684	FALSE	Y	S/T	1.83887e-7	0.664	0.35	0.041	0.2275
P35916	Vascular endothelial growth factor receptor 3	FLT4	P0CG48-T12	P0CG48	UBC	12	T	VKTLTGKTITLEVEP	FALSE	FALSE	0.799471100355108	FALSE	Y	S/T	2.45656e-7	0.664	0.35	0.041	0.2275
P35916	Vascular endothelial growth factor receptor 3	FLT4	P0CG48-T14	P0CG48	UBC	14	T	TLTGKTITLEVEPSD	FALSE	FALSE	0.7721842503004006	FALSE	Y	S/T	1.66273e-7	0.664	0.35	0.041	0.2275
P35916	Vascular endothelial growth factor receptor 3	FLT4	P0CG48-T22	P0CG48	UBC	22	T	LEVEPSDTIENVKAK	FALSE	FALSE	0.799471100355108	FALSE	Y	S/T	2.6134e-7	0.664	0.35	0.041	0.2275
P35916	Vascular endothelial growth factor receptor 3	FLT4	P0CG48-T55	P0CG48	UBC	55	T	KQLEDGRTLSDYNIQ	FALSE	FALSE	0.7683477423638927	FALSE	Y	S/T	1.16788e-7	0.664	0.35	0.041	0.2275
P35916	Vascular endothelial growth factor receptor 3	FLT4	P0CG48-T66	P0CG48	UBC	66	T	YNIQKESTLHLVLRL	FALSE	FALSE	0.7807032257693762	FALSE	Y	S/T	1.76839e-7	0.664	0.35	0.041	0.2275
P35916	Vascular endothelial growth factor receptor 3	FLT4	P0CG48-T83	P0CG48	UBC	83	T	GMQIFVKTLTGKTIT	FALSE	FALSE	0.7623922922326286	FALSE	Y	S/T	9.45223e-8	0.664	0.35	0.041	0.2275
P35916	Vascular endothelial growth factor receptor 3	FLT4	P0CG48-T88	P0CG48	UBC	88	T	VKTLTGKTITLEVEP	FALSE	FALSE	0.799471100355108	FALSE	Y	S/T	2.45656e-7	0.664	0.35	0.041	0.2275
P35916	Vascular endothelial growth factor receptor 3	FLT4	P0CG48-T90	P0CG48	UBC	90	T	TLTGKTITLEVEPSD	FALSE	FALSE	0.7721842503004006	FALSE	Y	S/T	1.66273e-7	0.664	0.35	0.041	0.2275
P35916	Vascular endothelial growth factor receptor 3	FLT4	P0CG48-T98	P0CG48	UBC	98	T	LEVEPSDTIENVKAK	FALSE	FALSE	0.799471100355108	FALSE	Y	S/T	2.6134e-7	0.664	0.35	0.041	0.2275
P35916	Vascular endothelial growth factor receptor 3	FLT4	P0CG48-T142	P0CG48	UBC	142	T	YNIQKESTLHLVLRL	FALSE	FALSE	0.7807032257693762	FALSE	Y	S/T	1.76839e-7	0.664	0.35	0.041	0.2275
P35916	Vascular endothelial growth factor receptor 3	FLT4	P0CG48-T159	P0CG48	UBC	159	T	GMQIFVKTLTGKTIT	FALSE	FALSE	0.7623922922326286	FALSE	Y	S/T	9.45223e-8	0.664	0.35	0.041	0.2275
P35916	Vascular endothelial growth factor receptor 3	FLT4	P0CG48-T164	P0CG48	UBC	164	T	VKTLTGKTITLEVEP	FALSE	FALSE	0.799471100355108	FALSE	Y	S/T	2.45656e-7	0.664	0.35	0.041	0.2275
P35916	Vascular endothelial growth factor receptor 3	FLT4	P0CG48-T166	P0CG48	UBC	166	T	TLTGKTITLEVEPSD	FALSE	FALSE	0.7721842503004006	FALSE	Y	S/T	1.66273e-7	0.664	0.35	0.041	0.2275
P35916	Vascular endothelial growth factor receptor 3	FLT4	P0CG48-T174	P0CG48	UBC	174	T	LEVEPSDTIENVKAK	FALSE	FALSE	0.799471100355108	FALSE	Y	S/T	2.6134e-7	0.664	0.35	0.041	0.2275
P35916	Vascular endothelial growth factor receptor 3	FLT4	P0CG48-T218	P0CG48	UBC	218	T	YNIQKESTLHLVLRL	FALSE	FALSE	0.7807032257693762	FALSE	Y	S/T	1.76839e-7	0.664	0.35	0.041	0.2275
P35916	Vascular endothelial growth factor receptor 3	FLT4	P0CG48-T235	P0CG48	UBC	235	T	GMQIFVKTLTGKTIT	FALSE	FALSE	0.7623922922326286	FALSE	Y	S/T	9.45223e-8	0.664	0.35	0.041	0.2275
P35916	Vascular endothelial growth factor receptor 3	FLT4	P0CG48-T240	P0CG48	UBC	240	T	VKTLTGKTITLEVEP	FALSE	FALSE	0.799471100355108	FALSE	Y	S/T	2.45656e-7	0.664	0.35	0.041	0.2275
P35916	Vascular endothelial growth factor receptor 3	FLT4	P0CG48-T242	P0CG48	UBC	242	T	TLTGKTITLEVEPSD	FALSE	FALSE	0.7721842503004006	FALSE	Y	S/T	1.66273e-7	0.664	0.35	0.041	0.2275
P35916	Vascular endothelial growth factor receptor 3	FLT4	P0CG48-T250	P0CG48	UBC	250	T	LEVEPSDTIENVKAK	FALSE	FALSE	0.799471100355108	FALSE	Y	S/T	2.6134e-7	0.664	0.35	0.041	0.2275
P35916	Vascular endothelial growth factor receptor 3	FLT4	P0CG48-T294	P0CG48	UBC	294	T	YNIQKESTLHLVLRL	FALSE	FALSE	0.7807032257693762	FALSE	Y	S/T	1.76839e-7	0.664	0.35	0.041	0.2275
P35916	Vascular endothelial growth factor receptor 3	FLT4	P0CG48-T311	P0CG48	UBC	311	T	GMQIFVKTLTGKTIT	FALSE	FALSE	0.7623922922326286	FALSE	Y	S/T	9.45223e-8	0.664	0.35	0.041	0.2275
P35916	Vascular endothelial growth factor receptor 3	FLT4	P0CG48-T316	P0CG48	UBC	316	T	VKTLTGKTITLEVEP	FALSE	FALSE	0.799471100355108	FALSE	Y	S/T	2.45656e-7	0.664	0.35	0.041	0.2275
P35916	Vascular endothelial growth factor receptor 3	FLT4	P0CG48-T318	P0CG48	UBC	318	T	TLTGKTITLEVEPSD	FALSE	FALSE	0.7721842503004006	FALSE	Y	S/T	1.66273e-7	0.664	0.35	0.041	0.2275
P35916	Vascular endothelial growth factor receptor 3	FLT4	P0CG48-T326	P0CG48	UBC	326	T	LEVEPSDTIENVKAK	FALSE	FALSE	0.799471100355108	FALSE	Y	S/T	2.6134e-7	0.664	0.35	0.041	0.2275
P35916	Vascular endothelial growth factor receptor 3	FLT4	P0CG48-T370	P0CG48	UBC	370	T	YNIQKESTLHLVLRL	FALSE	FALSE	0.7807032257693762	FALSE	Y	S/T	1.76839e-7	0.664	0.35	0.041	0.2275
P35916	Vascular endothelial growth factor receptor 3	FLT4	P0CG48-T387	P0CG48	UBC	387	T	GMQIFVKTLTGKTIT	FALSE	FALSE	0.7623922922326286	FALSE	Y	S/T	9.45223e-8	0.664	0.35	0.041	0.2275
P35916	Vascular endothelial growth factor receptor 3	FLT4	P0CG48-T392	P0CG48	UBC	392	T	VKTLTGKTITLEVEP	FALSE	FALSE	0.799471100355108	FALSE	Y	S/T	2.45656e-7	0.664	0.35	0.041	0.2275
P35916	Vascular endothelial growth factor receptor 3	FLT4	P0CG48-T394	P0CG48	UBC	394	T	TLTGKTITLEVEPSD	FALSE	FALSE	0.7721842503004006	FALSE	Y	S/T	1.66273e-7	0.664	0.35	0.041	0.2275
P35916	Vascular endothelial growth factor receptor 3	FLT4	P0CG48-T402	P0CG48	UBC	402	T	LEVEPSDTIENVKAK	FALSE	FALSE	0.799471100355108	FALSE	Y	S/T	2.6134e-7	0.664	0.35	0.041	0.2275
P35916	Vascular endothelial growth factor receptor 3	FLT4	P0CG48-T446	P0CG48	UBC	446	T	YNIQKESTLHLVLRL	FALSE	FALSE	0.7807032257693762	FALSE	Y	S/T	1.76839e-7	0.664	0.35	0.041	0.2275
P35916	Vascular endothelial growth factor receptor 3	FLT4	P0CG48-T463	P0CG48	UBC	463	T	GMQIFVKTLTGKTIT	FALSE	FALSE	0.7623922922326286	FALSE	Y	S/T	9.45223e-8	0.664	0.35	0.041	0.2275
P35916	Vascular endothelial growth factor receptor 3	FLT4	P0CG48-T468	P0CG48	UBC	468	T	VKTLTGKTITLEVEP	FALSE	FALSE	0.799471100355108	FALSE	Y	S/T	2.45656e-7	0.664	0.35	0.041	0.2275
P35916	Vascular endothelial growth factor receptor 3	FLT4	P0CG48-T470	P0CG48	UBC	470	T	TLTGKTITLEVEPSD	FALSE	FALSE	0.7721842503004006	FALSE	Y	S/T	1.66273e-7	0.664	0.35	0.041	0.2275
P35916	Vascular endothelial growth factor receptor 3	FLT4	P0CG48-T478	P0CG48	UBC	478	T	LEVEPSDTIENVKAK	FALSE	FALSE	0.799471100355108	FALSE	Y	S/T	2.6134e-7	0.664	0.35	0.041	0.2275
P35916	Vascular endothelial growth factor receptor 3	FLT4	P0CG48-T522	P0CG48	UBC	522	T	YNIQKESTLHLVLRL	FALSE	FALSE	0.7807032257693762	FALSE	Y	S/T	1.76839e-7	0.664	0.35	0.041	0.2275
P35916	Vascular endothelial growth factor receptor 3	FLT4	P0CG48-T539	P0CG48	UBC	539	T	GMQIFVKTLTGKTIT	FALSE	FALSE	0.7623922922326286	FALSE	Y	S/T	9.45223e-8	0.664	0.35	0.041	0.2275
P35916	Vascular endothelial growth factor receptor 3	FLT4	P0CG48-T544	P0CG48	UBC	544	T	VKTLTGKTITLEVEP	FALSE	FALSE	0.799471100355108	FALSE	Y	S/T	2.45656e-7	0.664	0.35	0.041	0.2275
P35916	Vascular endothelial growth factor receptor 3	FLT4	P0CG48-T546	P0CG48	UBC	546	T	TLTGKTITLEVEPSD	FALSE	FALSE	0.7721842503004006	FALSE	Y	S/T	1.66273e-7	0.664	0.35	0.041	0.2275
P35916	Vascular endothelial growth factor receptor 3	FLT4	P0CG48-T554	P0CG48	UBC	554	T	LEVEPSDTIENVKAK	FALSE	FALSE	0.799471100355108	FALSE	Y	S/T	2.6134e-7	0.664	0.35	0.041	0.2275
P35916	Vascular endothelial growth factor receptor 3	FLT4	P0CG48-T598	P0CG48	UBC	598	T	YNIQKESTLHLVLRL	FALSE	FALSE	0.7807032257693762	FALSE	Y	S/T	1.76839e-7	0.664	0.35	0.041	0.2275
P35916	Vascular endothelial growth factor receptor 3	FLT4	P0CG48-T615	P0CG48	UBC	615	T	GMQIFVKTLTGKTIT	FALSE	FALSE	0.7623922922326286	FALSE	Y	S/T	9.45223e-8	0.664	0.35	0.041	0.2275
P35916	Vascular endothelial growth factor receptor 3	FLT4	P0CG48-T620	P0CG48	UBC	620	T	VKTLTGKTITLEVEP	FALSE	FALSE	0.799471100355108	FALSE	Y	S/T	2.45656e-7	0.664	0.35	0.041	0.2275
P35916	Vascular endothelial growth factor receptor 3	FLT4	P0CG48-T622	P0CG48	UBC	622	T	TLTGKTITLEVEPSD	FALSE	FALSE	0.7721842503004006	FALSE	Y	S/T	1.66273e-7	0.664	0.35	0.041	0.2275
P35916	Vascular endothelial growth factor receptor 3	FLT4	P0CG48-T630	P0CG48	UBC	630	T	LEVEPSDTIENVKAK	FALSE	FALSE	0.799471100355108	FALSE	Y	S/T	2.6134e-7	0.664	0.35	0.041	0.2275
P35916	Vascular endothelial growth factor receptor 3	FLT4	P0CG48-T674	P0CG48	UBC	674	T	YNIQKESTLHLVLRL	FALSE	FALSE	0.7807032257693762	FALSE	Y	S/T	1.76839e-7	0.664	0.35	0.041	0.2275
P35916	Vascular endothelial growth factor receptor 3	FLT4	P0CG48-Y59	P0CG48	UBC	59	Y	DGRTLSDYNIQKEST	FALSE	FALSE	0.8814727977528706	FALSE	Y	Y	0.994681	0.664	0.35	0.041	0.2275
P35916	Vascular endothelial growth factor receptor 3	FLT4	P0CG48-Y135	P0CG48	UBC	135	Y	DGRTLSDYNIQKEST	FALSE	FALSE	0.8814727977528706	FALSE	Y	Y	0.994681	0.664	0.35	0.041	0.2275
P35916	Vascular endothelial growth factor receptor 3	FLT4	P0CG48-Y211	P0CG48	UBC	211	Y	DGRTLSDYNIQKEST	FALSE	FALSE	0.8814727977528706	FALSE	Y	Y	0.994681	0.664	0.35	0.041	0.2275
P35916	Vascular endothelial growth factor receptor 3	FLT4	P0CG48-Y287	P0CG48	UBC	287	Y	DGRTLSDYNIQKEST	FALSE	FALSE	0.8814727977528706	FALSE	Y	Y	0.994681	0.664	0.35	0.041	0.2275
P35916	Vascular endothelial growth factor receptor 3	FLT4	P0CG48-Y363	P0CG48	UBC	363	Y	DGRTLSDYNIQKEST	FALSE	FALSE	0.8814727977528706	FALSE	Y	Y	0.994681	0.664	0.35	0.041	0.2275
P35916	Vascular endothelial growth factor receptor 3	FLT4	P0CG48-Y439	P0CG48	UBC	439	Y	DGRTLSDYNIQKEST	FALSE	FALSE	0.8814727977528706	FALSE	Y	Y	0.994681	0.664	0.35	0.041	0.2275
P35916	Vascular endothelial growth factor receptor 3	FLT4	P0CG48-Y515	P0CG48	UBC	515	Y	DGRTLSDYNIQKEST	FALSE	FALSE	0.8814727977528706	FALSE	Y	Y	0.994681	0.664	0.35	0.041	0.2275
P35916	Vascular endothelial growth factor receptor 3	FLT4	P0CG48-Y591	P0CG48	UBC	591	Y	DGRTLSDYNIQKEST	FALSE	FALSE	0.8814727977528706	FALSE	Y	Y	0.994681	0.664	0.35	0.041	0.2275
P35916	Vascular endothelial growth factor receptor 3	FLT4	P0CG48-Y667	P0CG48	UBC	667	Y	DGRTLSDYNIQKEST	FALSE	FALSE	0.8814727977528706	FALSE	Y	Y	0.994681	0.664	0.35	0.041	0.2275
P35916	Vascular endothelial growth factor receptor 3	FLT4	P0CW19-Y51	P0CW19	LIMS3	51	Y	RHSDVKVYKEFCDFY	FALSE	FALSE	0.5282546144620229	FALSE	Y	Y	0.997624	0.841	0.411	0.041	0.041
P35916	Vascular endothelial growth factor receptor 3	FLT4	P0CW19-Y58	P0CW19	LIMS3	58	Y	YKEFCDFYAKFNMAN	FALSE	FALSE	0.5291215553987147	FALSE	Y	Y	0.993619	0.841	0.411	0.041	0.041
P35916	Vascular endothelial growth factor receptor 3	FLT4	P0DMV8-Y525	P0DMV8	HS71A	525	Y	MVQEAEKYKAEDEVQ	FALSE	FALSE	0.5120161594832603	FALSE	Y	Y	0.999882	0.689	0.355	0.041	0.041
P35916	Vascular endothelial growth factor receptor 3	FLT4	P10070-1-Y236	P10070-1	GLI2-1	236	Y	THSNEKPYICKIPGC	FALSE	FALSE	0.5871797347942407	FALSE	Y	Y	0.993079	0.628	0.485	0.041	0.041
P35916	Vascular endothelial growth factor receptor 3	FLT4	P10071-Y104	P10071	GLI3	104	Y	VAEPSVPYRGTVFAM	FALSE	FALSE	0.5682779121436359	FALSE	Y	Y	0.983403	0.62	0.46	0.041	0.041
P35916	Vascular endothelial growth factor receptor 3	FLT4	P10071-Y168	P10071	GLI3	168	Y	ALSSSPTYPDLPFIR	FALSE	FALSE	0.563384412891657	FALSE	Y	Y	0.961938	0.62	0.46	0.041	0.041
P35916	Vascular endothelial growth factor receptor 3	FLT4	P10071-Y933	P10071	GLI3	933	Y	QYRLKAKYAAATGGP	FALSE	FALSE	0.568625098290822	FALSE	Y	Y	0.985794	0.62	0.46	0.041	0.041
P35916	Vascular endothelial growth factor receptor 3	FLT4	P10071-Y1254	P10071	GLI3	1254	Y	QPCKAPQYGNCLNRQ	FALSE	FALSE	0.5692917649574887	FALSE	Y	Y	0.986945	0.62	0.46	0.041	0.041
P35916	Vascular endothelial growth factor receptor 3	FLT4	P10155-Y23	P10155	RO60	23	Y	IANSQDGYVWQVTDM	FALSE	FALSE	0.5276497839355111	FALSE	Y	Y	0.997024	0.671	0.394	0.041	0.041
P35916	Vascular endothelial growth factor receptor 3	FLT4	P10155-Y201	P10155	RO60	201	Y	GLAIVTKYITKGWKE	FALSE	FALSE	0.5265386728244	FALSE	Y	Y	0.996714	0.671	0.394	0.041	0.041
P35916	Vascular endothelial growth factor receptor 3	FLT4	P10275-Y225	P10275	ANDR	225	Y	PTSSKDNYLGGTSTI	FALSE	FALSE	0.6625159797398604	FALSE	Y	Y	0.990407	0.812	0.486	0.041	0.046
P35916	Vascular endothelial growth factor receptor 3	FLT4	P10275-Y269	P10275	ANDR	269	Y	QLRGDCMYAPLLGVP	FALSE	FALSE	0.6676573662902436	FALSE	Y	Y	0.99453	0.812	0.486	0.041	0.046
P35916	Vascular endothelial growth factor receptor 3	FLT4	P10275-Y309	P10275	ANDR	309	Y	STEDTAEYSPFKGGY	FALSE	FALSE	0.6698389936386462	FALSE	Y	Y	0.995422	0.812	0.486	0.041	0.046
P35916	Vascular endothelial growth factor receptor 3	FLT4	P10275-Y348	P10275	ANDR	348	Y	LPSTLSLYKSGALDE	FALSE	FALSE	0.6718176819746309	FALSE	Y	Y	0.997314	0.812	0.486	0.041	0.046
P35916	Vascular endothelial growth factor receptor 3	FLT4	P10275-Y359	P10275	ANDR	359	Y	ALDEAAAYQSRDYYN	FALSE	FALSE	0.6676612158608685	FALSE	Y	Y	0.994943	0.812	0.486	0.041	0.046
P35916	Vascular endothelial growth factor receptor 3	FLT4	P10275-Y364	P10275	ANDR	364	Y	AAYQSRDYYNFPLAL	FALSE	FALSE	0.6636491566659265	FALSE	Y	Y	0.99798	0.812	0.486	0.041	0.046
P35916	Vascular endothelial growth factor receptor 3	FLT4	P10275-Y365	P10275	ANDR	365	Y	AYQSRDYYNFPLALA	FALSE	FALSE	0.6698389936386462	FALSE	Y	Y	0.995472	0.812	0.486	0.041	0.046
P35916	Vascular endothelial growth factor receptor 3	FLT4	P10275-Y395	P10275	ANDR	395	Y	KLENPLDYGSAWAAA	FALSE	FALSE	0.6661735501064274	FALSE	Y	Y	0.993435	0.812	0.486	0.041	0.046
P35916	Vascular endothelial growth factor receptor 3	FLT4	P10275-Y535	P10275	ANDR	535	Y	MDSYSGPYGDMRLET	FALSE	FALSE	0.6649921702160511	FALSE	Y	Y	0.991297	0.812	0.486	0.041	0.046
P35916	Vascular endothelial growth factor receptor 3	FLT4	P10275-Y552	P10275	ANDR	552	Y	DHVLPIDYYFPPQKT	FALSE	FALSE	0.6717343486412974	FALSE	Y	Y	0.996939	0.812	0.486	0.041	0.046
P35916	Vascular endothelial growth factor receptor 3	FLT4	P10275-Y858	P10275	ANDR	858	Y	TSCSRRFYQLTKLLD	FALSE	FALSE	0.6625931158425286	FALSE	Y	Y	0.992301	0.812	0.486	0.041	0.046
P35916	Vascular endothelial growth factor receptor 3	FLT4	P10275-Y916	P10275	ANDR	916	Y	SGKVKPIYFHTQ___	FALSE	FALSE	0.6632778845017653	FALSE	Y	Y	0.98998	0.812	0.486	0.041	0.046
P35916	Vascular endothelial growth factor receptor 3	FLT4	P10301-Y58	P10301	RRAS	58	Y	QSYFVSDYDPTIEDS	FALSE	FALSE	0.50088695923283455	FALSE	Y	Y	0.996831	0.513	0.455	0.041	0.041
P35916	Vascular endothelial growth factor receptor 3	FLT4	P10301-Y66	P10301	RRAS	66	Y	DPTIEDSYTKICSVD	FALSE	FALSE	0.5010917973119847	FALSE	Y	Y	0.994212	0.513	0.455	0.041	0.041
P35916	Vascular endothelial growth factor receptor 3	FLT4	P10415-Y9	P10415	BCL2	9	Y	AHAGRTGYDNREIVM	FALSE	FALSE	0.577399940303647	FALSE	Y	Y	0.996214	0.665	0.432	0.041	0.041
P35916	Vascular endothelial growth factor receptor 3	FLT4	P10415-Y235	P10415	BCL2	235	Y	ACITLGAYLGHK___	FALSE	FALSE	0.5661530284251891	FALSE	Y	Y	0.987998	0.665	0.432	0.041	0.041
P35916	Vascular endothelial growth factor receptor 3	FLT4	P10451-Y165	P10451	OSTP	165	Y	GRGDSVVYGLRSKSK	FALSE	FALSE	0.5784810743699591	FALSE	Y	Y	0.994085	0.605	0.417	0.041	0.041
P35916	Vascular endothelial growth factor receptor 3	FLT4	P10451-Y202	P10451	OSTP	202	Y	SEELNGAYKAIPVAQ	FALSE	FALSE	0.5890787512658241	FALSE	Y	Y	0.998535	0.605	0.417	0.041	0.041
P35916	Vascular endothelial growth factor receptor 3	FLT4	P10451-Y225	P10451	OSTP	225	Y	DSRGKDSYETSQLDD	FALSE	FALSE	0.578240049859961	FALSE	Y	Y	0.993681	0.605	0.417	0.041	0.041
P35916	Vascular endothelial growth factor receptor 3	FLT4	P10586-Y205	P10586	PTPRF	205	Y	EESDQGKYECVATNS	FALSE	FALSE	0.6000234302288099	FALSE	Y	Y	0.996662	0.582	0.34	0.041	0.0675
P35916	Vascular endothelial growth factor receptor 3	FLT4	P10586-Y224	P10586	PTPRF	224	Y	YSAPANLYVRVRRVA	FALSE	FALSE	0.6036452728789132	FALSE	Y	Y	0.997746	0.582	0.34	0.041	0.0675
P35916	Vascular endothelial growth factor receptor 3	FLT4	P10586-Y296	P10586	PTPRF	296	Y	NVVRSANYTCVAISS	FALSE	FALSE	0.5973781077885274	FALSE	Y	Y	0.99233	0.582	0.34	0.041	0.0675
P35916	Vascular endothelial growth factor receptor 3	FLT4	P10586-Y450	P10586	PTPRF	450	Y	LVRGYRVYYTPDSRR	FALSE	FALSE	0.6000234302288099	FALSE	Y	Y	0.996596	0.582	0.34	0.041	0.0675
P35916	Vascular endothelial growth factor receptor 3	FLT4	P10586-Y451	P10586	PTPRF	451	Y	VRGYRVYYTPDSRRP	FALSE	FALSE	0.5973781077885274	FALSE	Y	Y	0.992105	0.582	0.34	0.041	0.0675
P35916	Vascular endothelial growth factor receptor 3	FLT4	P10586-Y1321	P10586	PTPRF	1321	Y	VEMRRLNYQTPGMRD	FALSE	FALSE	0.6041644505296069	FALSE	Y	Y	0.98219	0.582	0.34	0.041	0.0675
P35916	Vascular endothelial growth factor receptor 3	FLT4	P10586-Y1356	P10586	PTPRF	1356	Y	GLKFSQEYESIDPGQ	FALSE	FALSE	0.5929424270373537	FALSE	Y	Y	0.993443	0.582	0.34	0.041	0.0675
P35916	Vascular endothelial growth factor receptor 3	FLT4	P10586-Y1381	P10586	PTPRF	1381	Y	VNKPKNRYANVIAYD	FALSE	FALSE	0.5926200184575269	FALSE	Y	Y	0.995302	0.582	0.34	0.041	0.0675
P35916	Vascular endothelial growth factor receptor 3	FLT4	P10586-Y1387	P10586	PTPRF	1387	Y	RYANVIAYDHSRVIL	FALSE	FALSE	0.5932299728248996	FALSE	Y	Y	0.994718	0.582	0.34	0.041	0.0675
P35916	Vascular endothelial growth factor receptor 3	FLT4	P10586-Y1405	P10586	PTPRF	1405	Y	DGVPGSDYINANYID	FALSE	FALSE	0.5958158839658924	FALSE	Y	Y	0.995872	0.582	0.34	0.041	0.0675
P35916	Vascular endothelial growth factor receptor 3	FLT4	P10586-Y1410	P10586	PTPRF	1410	Y	SDYINANYIDGYRKQ	FALSE	FALSE	0.5926200184575269	FALSE	Y	Y	0.995555	0.582	0.34	0.041	0.0675
P35916	Vascular endothelial growth factor receptor 3	FLT4	P10586-Y1621	P10586	PTPRF	1621	Y	EVPARNLYAHIQKLG	FALSE	FALSE	0.6073401403952967	FALSE	Y	Y	0.988127	0.582	0.34	0.041	0.0675
P35916	Vascular endothelial growth factor receptor 3	FLT4	P10586-Y1676	P10586	PTPRF	1676	Y	RLVNIMPYELTRVCL	FALSE	FALSE	0.6040068070619634	FALSE	Y	Y	0.991123	0.582	0.34	0.041	0.0675
P35916	Vascular endothelial growth factor receptor 3	FLT4	P10586-Y1694	P10586	PTPRF	1694	Y	RGVEGSDYINASFLD	FALSE	FALSE	0.5958158839658924	FALSE	Y	Y	0.995917	0.582	0.34	0.041	0.0675
P35916	Vascular endothelial growth factor receptor 3	FLT4	P10586-Y1752	P10586	PTPRF	1752	Y	GREKCHQYWPAERSA	FALSE	FALSE	0.5894424270373538	FALSE	Y	Y	0.994144	0.582	0.34	0.041	0.0675
P35916	Vascular endothelial growth factor receptor 3	FLT4	P10586-Y1777	P10586	PTPRF	1777	Y	AEYNMPQYILREFKV	FALSE	FALSE	0.5929424270373537	FALSE	Y	Y	0.994112	0.582	0.34	0.041	0.0675
P35916	Vascular endothelial growth factor receptor 3	FLT4	P10586-Y1888	P10586	PTPRF	1888	Y	MVQTEDQYQLCYRAA	FALSE	FALSE	0.593962875600384	FALSE	Y	Y	0.994999	0.582	0.34	0.041	0.0675
P35916	Vascular endothelial growth factor receptor 3	FLT4	P10586-Y1892	P10586	PTPRF	1892	Y	EDQYQLCYRAALEYL	FALSE	FALSE	0.6040068070619634	FALSE	Y	Y	0.990485	0.582	0.34	0.041	0.0675
P35916	Vascular endothelial growth factor receptor 3	FLT4	P10586-Y1898	P10586	PTPRF	1898	Y	CYRAALEYLGSFDHY	FALSE	FALSE	0.6066093711645275	FALSE	Y	Y	0.987178	0.582	0.34	0.041	0.0675
P35916	Vascular endothelial growth factor receptor 3	FLT4	P10586-Y1905	P10586	PTPRF	1905	Y	YLGSFDHYAT_____	FALSE	FALSE	0.6073401403952967	FALSE	Y	Y	0.988012	0.582	0.34	0.041	0.0675
P35916	Vascular endothelial growth factor receptor 3	FLT4	P10589-Y355	P10589	COT1	355	Y	SQCALEEYVRSQYPN	FALSE	FALSE	0.6261977748344797	FALSE	Y	Y	0.996623	0.647	0.441	0.041	0.046
P35916	Vascular endothelial growth factor receptor 3	FLT4	P10600-Y185	P10600	TGFB3	185	Y	EHIAKQRYIGGKNLP	FALSE	FALSE	0.5830974259394475	FALSE	Y	Y	0.99604	0.658	0.476	0.041	0.041
P35916	Vascular endothelial growth factor receptor 3	FLT4	P10644-Y122	P10644	KAP0	122	Y	RKVIPKDYKTMAALA	FALSE	FALSE	0.5106259560219039	FALSE	Y	Y	0.997019	0.579	0.398	0.041	0.041
P35916	Vascular endothelial growth factor receptor 3	FLT4	P10644-Y207	P10644	KAP0	207	Y	FGELALIYGTPRAAT	FALSE	FALSE	0.5092926226885705	FALSE	Y	Y	0.996792	0.579	0.398	0.041	0.041
P35916	Vascular endothelial growth factor receptor 3	FLT4	P10644-Y246	P10644	KAP0	246	Y	TLRKRKMYEEFLSKV	FALSE	FALSE	0.5158777458041425	FALSE	Y	Y	0.988778	0.579	0.398	0.041	0.041
P35916	Vascular endothelial growth factor receptor 3	FLT4	P10644-Y323	P10644	KAP0	323	Y	GRLGPSDYFGEIALL	FALSE	FALSE	0.5111233537343738	FALSE	Y	Y	0.99576	0.579	0.398	0.041	0.041
P35916	Vascular endothelial growth factor receptor 3	FLT4	P10644-Y373	P10644	KAP0	373	Y	LKRNIQQYNSFVSLS	FALSE	FALSE	0.5107301267565235	FALSE	Y	Y	0.99142	0.579	0.398	0.041	0.041
P35916	Vascular endothelial growth factor receptor 3	FLT4	P10721-Y362	P10721	KIT	362	Y	FTDKWEDYPKSENES	FALSE	FALSE	0.792404101663478	TRUE	Y	Y	0.958336	0.779	0.566	0.0465	0.041
P35916	Vascular endothelial growth factor receptor 3	FLT4	P10721-Y494	P10721	KIT	494	Y	GTVECKAYNDVGKTS	FALSE	FALSE	0.7961283918723824	TRUE	Y	Y	0.992917	0.779	0.566	0.0465	0.041
P35916	Vascular endothelial growth factor receptor 3	FLT4	P10721-Y547	P10721	KIT	547	Y	VMILTYKYLQKPMYE	FALSE	FALSE	0.7960830018014604	TRUE	Y	Y	0.991954	0.779	0.566	0.0465	0.041
P35916	Vascular endothelial growth factor receptor 3	FLT4	P10721-Y553	P10721	KIT	553	Y	KYLQKPMYEVQWKVV	FALSE	FALSE	0.7890430582254636	TRUE	Y	Y	0.982085	0.779	0.566	0.0465	0.041
P35916	Vascular endothelial growth factor receptor 3	FLT4	P10721-Y568	P10721	KIT	568	Y	EEINGNNYVYIDPTQ	FALSE	FALSE	0.7952781976221882	TRUE	Y	Y	0.995786	0.779	0.566	0.0465	0.041
P35916	Vascular endothelial growth factor receptor 3	FLT4	P10721-Y570	P10721	KIT	570	Y	INGNNYVYIDPTQLP	FALSE	FALSE	0.7953933491373397	TRUE	Y	Y	0.994199	0.779	0.566	0.0465	0.041
P35916	Vascular endothelial growth factor receptor 3	FLT4	P10721-Y578	P10721	KIT	578	Y	IDPTQLPYDHKWEFP	FALSE	FALSE	0.7918245397069452	TRUE	Y	Y	0.985649	0.779	0.566	0.0465	0.041
P35916	Vascular endothelial growth factor receptor 3	FLT4	P10721-Y609	P10721	KIT	609	Y	KVVEATAYGLIKSDA	FALSE	FALSE	0.7945242293682199	TRUE	Y	Y	0.996723	0.779	0.566	0.0465	0.041
P35916	Vascular endothelial growth factor receptor 3	FLT4	P10721-Y703	P10721	KIT	703	Y	DHAEAALYKNLLHSK	FALSE	FALSE	0.80524588427625	TRUE	Y	Y	0.998378	0.779	0.566	0.0465	0.041
P35916	Vascular endothelial growth factor receptor 3	FLT4	P10721-Y721	P10721	KIT	721	Y	CSDSTNEYMDMKPGV	FALSE	FALSE	0.7955004198444104	TRUE	Y	Y	0.996216	0.779	0.566	0.0465	0.041
P35916	Vascular endothelial growth factor receptor 3	FLT4	P10721-Y730	P10721	KIT	730	Y	DMKPGVSYVVPTKAD	FALSE	FALSE	0.7952781976221882	TRUE	Y	Y	0.995571	0.779	0.566	0.0465	0.041
P35916	Vascular endothelial growth factor receptor 3	FLT4	P10721-Y747	P10721	KIT	747	Y	RSVRIGSYIERDVTP	FALSE	FALSE	0.7962115309555216	TRUE	Y	Y	0.995521	0.779	0.566	0.0465	0.041
P35916	Vascular endothelial growth factor receptor 3	FLT4	P10721-Y823	P10721	KIT	823	Y	DIKNDSNYVVKGNAR	FALSE	FALSE	0.7971587282027187	TRUE	Y	Y	0.9973	0.779	0.566	0.0465	0.041
P35916	Vascular endothelial growth factor receptor 3	FLT4	P10721-Y900	P10721	KIT	900	Y	EHAPAEMYDIMKTCW	FALSE	FALSE	0.7962115309555216	TRUE	Y	Y	0.995029	0.779	0.566	0.0465	0.041
P35916	Vascular endothelial growth factor receptor 3	FLT4	P10721-Y936	P10721	KIT	936	Y	SESTNHIYSNLANCS	FALSE	FALSE	0.7938077329842562	TRUE	Y	Y	0.989591	0.779	0.566	0.0465	0.041
P35916	Vascular endothelial growth factor receptor 3	FLT4	P10747-Y191	P10747	CD28	191	Y	SRLLHSDYMNMTPRR	FALSE	FALSE	0.5550309520477804	FALSE	Y	Y	0.990617	0.774	0.444	0.041	0.041
P35916	Vascular endothelial growth factor receptor 3	FLT4	P10747-Y206	P10747	CD28	206	Y	PGPTRKHYQPYAPPR	FALSE	FALSE	0.5546290761459044	FALSE	Y	Y	0.987256	0.774	0.444	0.041	0.041
P35916	Vascular endothelial growth factor receptor 3	FLT4	P10747-Y209	P10747	CD28	209	Y	TRKHYQPYAPPRDFA	FALSE	FALSE	0.554792856809685	FALSE	Y	Y	0.989432	0.774	0.444	0.041	0.041
P35916	Vascular endothelial growth factor receptor 3	FLT4	P10747-Y218	P10747	CD28	218	Y	PPRDFAAYRS_____	FALSE	FALSE	0.5589359644189216	FALSE	Y	Y	0.981429	0.774	0.444	0.041	0.041
P35916	Vascular endothelial growth factor receptor 3	FLT4	P10912-Y218	P10912	GHR	218	Y	LTTSVPVYSLKVDKE	FALSE	FALSE	0.5241911345959059	FALSE	Y	Y	0.994759	0.843	0.44	0.041	0.041
P35916	Vascular endothelial growth factor receptor 3	FLT4	P10912-Y226	P10912	GHR	226	Y	SLKVDKEYEVRVRSK	FALSE	FALSE	0.5275230393061595	FALSE	Y	Y	0.997093	0.843	0.44	0.041	0.041
P35916	Vascular endothelial growth factor receptor 3	FLT4	P10912-Y534	P10912	GHR	534	Y	NFLMDNAYFCEADAK	FALSE	FALSE	0.5277730393061595	FALSE	Y	Y	0.997038	0.843	0.44	0.041	0.041
P35916	Vascular endothelial growth factor receptor 3	FLT4	P10912-Y566	P10912	GHR	566	Y	SLNQEDIYITTESLT	FALSE	FALSE	0.5278776843035083	FALSE	Y	Y	0.995614	0.843	0.44	0.041	0.041
P35916	Vascular endothelial growth factor receptor 3	FLT4	P10912-Y595	P10912	GHR	595	Y	SEMPVPDYTSIHIVQ	FALSE	FALSE	0.5233057428712017	FALSE	Y	Y	0.993921	0.843	0.44	0.041	0.041
P35916	Vascular endothelial growth factor receptor 3	FLT4	P10912-Y627	P10912	GHR	627	Y	EFLSSCGYVSTDQLN	FALSE	FALSE	0.5203435685959019	FALSE	Y	Y	0.992146	0.843	0.44	0.041	0.041
P35916	Vascular endothelial growth factor receptor 3	FLT4	P11161-Y75	P11161	EGR2	75	Y	KRSLDLPYPSSFAPV	FALSE	FALSE	0.5097107235124829	FALSE	Y	Y	0.94408	0.605	0.385	0.041	0.041
P35916	Vascular endothelial growth factor receptor 3	FLT4	P11274-Y58	P11274	BCR	58	Y	QERFRMIYLQTLLAK	FALSE	FALSE	0.5198110667007428	FALSE	Y	Y	0.994606	0.54	0.471	0.041	0.041
P35916	Vascular endothelial growth factor receptor 3	FLT4	P11274-Y177	P11274	BCR	177	Y	ADAEKPFYVNVEFHH	FALSE	FALSE	0.5193514565288668	FALSE	Y	Y	0.997851	0.54	0.471	0.041	0.041
P35916	Vascular endothelial growth factor receptor 3	FLT4	P11274-Y231	P11274	BCR	231	Y	GDASRPPYRGRSSES	FALSE	FALSE	0.5272228295502507	FALSE	Y	Y	0.986151	0.54	0.471	0.041	0.041
P35916	Vascular endothelial growth factor receptor 3	FLT4	P11274-Y246	P11274	BCR	246	Y	SCGVDGDYEDAELNP	FALSE	FALSE	0.5193514565288668	FALSE	Y	Y	0.997852	0.54	0.471	0.041	0.041
P35916	Vascular endothelial growth factor receptor 3	FLT4	P11274-Y276	P11274	BCR	276	Y	PPWPPLEYQPYQSIY	FALSE	FALSE	0.5200840783124542	FALSE	Y	Y	0.995042	0.54	0.471	0.041	0.041
P35916	Vascular endothelial growth factor receptor 3	FLT4	P11274-Y279	P11274	BCR	279	Y	PPLEYQPYQSIYVGG	FALSE	FALSE	0.5174498825869199	FALSE	Y	Y	0.995096	0.54	0.471	0.041	0.041
P35916	Vascular endothelial growth factor receptor 3	FLT4	P11274-Y283	P11274	BCR	283	Y	YQPYQSIYVGGMMEG	FALSE	FALSE	0.5241994138940475	FALSE	Y	Y	0.997353	0.54	0.471	0.041	0.041
P35916	Vascular endothelial growth factor receptor 3	FLT4	P11274-Y328	P11274	BCR	328	Y	FEDCGGGYTPDCSSN	FALSE	FALSE	0.5196595211411368	FALSE	Y	Y	0.995238	0.54	0.471	0.041	0.041
P35916	Vascular endothelial growth factor receptor 3	FLT4	P11274-Y360	P11274	BCR	360	Y	VSPSPTTYRMFRDKS	FALSE	FALSE	0.5200840783124542	FALSE	Y	Y	0.995009	0.54	0.471	0.041	0.041
P35916	Vascular endothelial growth factor receptor 3	FLT4	P11274-Y436	P11274	BCR	436	Y	SFGTPPGYGCAADRA	FALSE	FALSE	0.5199697968594731	FALSE	Y	Y	0.994285	0.54	0.471	0.041	0.041
P35916	Vascular endothelial growth factor receptor 3	FLT4	P11274-Y455	P11274	BCR	455	Y	RHQDGLPYIDDSPSS	FALSE	FALSE	0.5208222897110408	FALSE	Y	Y	0.996608	0.54	0.471	0.041	0.041
P35916	Vascular endothelial growth factor receptor 3	FLT4	P11274-Y513	P11274	BCR	513	Y	ILASEETYLSHLEAL	FALSE	FALSE	0.5215609803383907	FALSE	Y	Y	0.997782	0.54	0.471	0.041	0.041
P35916	Vascular endothelial growth factor receptor 3	FLT4	P11274-Y554	P11274	BCR	554	Y	FFKVPELYEIHKEFY	FALSE	FALSE	0.5234553796679319	FALSE	Y	Y	0.99834	0.54	0.471	0.041	0.041
P35916	Vascular endothelial growth factor receptor 3	FLT4	P11274-Y561	P11274	BCR	561	Y	YEIHKEFYDGLFPRV	FALSE	FALSE	0.5208952257036494	FALSE	Y	Y	0.999133	0.54	0.471	0.041	0.041
P35916	Vascular endothelial growth factor receptor 3	FLT4	P11274-Y591	P11274	BCR	591	Y	LASQLGVYRAFVDNY	FALSE	FALSE	0.5254634831581166	FALSE	Y	Y	0.997521	0.54	0.471	0.041	0.041
P35916	Vascular endothelial growth factor receptor 3	FLT4	P11274-Y598	P11274	BCR	598	Y	YRAFVDNYGVAMEMA	FALSE	FALSE	0.520693474906027	FALSE	Y	Y	0.9985	0.54	0.471	0.041	0.041
P35916	Vascular endothelial growth factor receptor 3	FLT4	P11274-Y644	P11274	BCR	644	Y	NSLETLLYKPVDRVT	FALSE	FALSE	0.5191292102967949	FALSE	Y	Y	0.999292	0.54	0.471	0.041	0.041
P35916	Vascular endothelial growth factor receptor 3	FLT4	P11274-Y751	P11274	BCR	751	Y	SGGKTQQYDCKWYIP	FALSE	FALSE	0.5259654439424304	FALSE	Y	Y	0.997697	0.54	0.471	0.041	0.041
P35916	Vascular endothelial growth factor receptor 3	FLT4	P11274-Y756	P11274	BCR	756	Y	QQYDCKWYIPLTDLS	FALSE	FALSE	0.520184908243332	FALSE	Y	Y	0.999018	0.54	0.471	0.041	0.041
P35916	Vascular endothelial growth factor receptor 3	FLT4	P11274-Y844	P11274	BCR	844	Y	HSRNGKSYTFLISSD	FALSE	FALSE	0.5197592962382539	FALSE	Y	Y	0.995698	0.54	0.471	0.041	0.041
P35916	Vascular endothelial growth factor receptor 3	FLT4	P11274-Y852	P11274	BCR	852	Y	TFLISSDYERAEWRE	FALSE	FALSE	0.5197592962382539	FALSE	Y	Y	0.995768	0.54	0.471	0.041	0.041
P35916	Vascular endothelial growth factor receptor 3	FLT4	P11274-Y910	P11274	BCR	910	Y	DDESPGLYGFLNVIV	FALSE	FALSE	0.5254445119332631	FALSE	Y	Y	0.997221	0.54	0.471	0.041	0.041
P35916	Vascular endothelial growth factor receptor 3	FLT4	P11274-Y1069	P11274	BCR	1069	Y	RERSKVPYIVRQCVE	FALSE	FALSE	0.5189565910989928	FALSE	Y	Y	0.997894	0.54	0.471	0.041	0.041
P35916	Vascular endothelial growth factor receptor 3	FLT4	P11274-Y1089	P11274	BCR	1089	Y	GMEEVGIYRVSGVAT	FALSE	FALSE	0.5219334008221521	FALSE	Y	Y	0.996876	0.54	0.471	0.041	0.041
P35916	Vascular endothelial growth factor receptor 3	FLT4	P11308-T4	P11308	ERG	4	T	____MASTIKEALSV	FALSE	FALSE	0.521761946498857	FALSE	Y	S/T	1.03067e-7	0.56	0.543	0.0645	0.041
P35916	Vascular endothelial growth factor receptor 3	FLT4	P11308-Y41	P11308	ERG	41	Y	TASSSSDYGQTSKMS	FALSE	FALSE	0.7599313526637029	FALSE	Y	Y	0.988608	0.56	0.543	0.0645	0.041
P35916	Vascular endothelial growth factor receptor 3	FLT4	P11308-Y183	P11308	ERG	183	Y	FQRLTPSYNADILLS	FALSE	FALSE	0.7733093668787175	FALSE	Y	Y	0.994651	0.56	0.543	0.0645	0.041
P35916	Vascular endothelial growth factor receptor 3	FLT4	P11308-Y252	P11308	ERG	252	Y	TTRPDLPYEPPRRSA	FALSE	FALSE	0.7691497542879185	FALSE	Y	Y	0.989998	0.56	0.543	0.0645	0.041
P35916	Vascular endothelial growth factor receptor 3	FLT4	P11308-Y293	P11308	ERG	293	Y	QRPQLDPYQILGPTS	FALSE	FALSE	0.7617313526637028	FALSE	Y	Y	0.988815	0.56	0.543	0.0645	0.041
P35916	Vascular endothelial growth factor receptor 3	FLT4	P11308-Y362	P11308	ERG	362	Y	KSKPNMNYDKLSRAL	FALSE	FALSE	0.7725093668787175	FALSE	Y	Y	0.995189	0.56	0.543	0.0645	0.041
P35916	Vascular endothelial growth factor receptor 3	FLT4	P11308-1-Y345	P11308-1	ERG-1	345	Y	KSKPNMNYDKLSRAL	FALSE	FALSE	0.5702841961319568	FALSE	Y	Y	0.991576	0.56	0.543	0.041	0.041
P35916	Vascular endothelial growth factor receptor 3	FLT4	P11362-S91	P11362	FGFR1	91	S	EEVEVQDSVPADSGL	FALSE	FALSE	0.6275944896712972	TRUE	Y	S/T	4.14652e-10	0.9	0.685	0.041	0.186
P35916	Vascular endothelial growth factor receptor 3	FLT4	P11362-S410	P11362	FGFR1	410	S	TKKSDFHSQMAVHKL	FALSE	FALSE	0.5935032198300271	TRUE	Y	S/T	1.16015e-10	0.9	0.685	0.041	0.186
P35916	Vascular endothelial growth factor receptor 3	FLT4	P11362-S439	P11362	FGFR1	439	S	DSSASMNSGVLLVRP	FALSE	FALSE	0.5935032198300271	TRUE	Y	S/T	1.01061e-10	0.9	0.685	0.041	0.186
P35916	Vascular endothelial growth factor receptor 3	FLT4	P11362-S447	P11362	FGFR1	447	S	GVLLVRPSRLSSSGT	FALSE	FALSE	0.5816449098393643	TRUE	Y	S/T	4.03053e-11	0.9	0.685	0.041	0.186
P35916	Vascular endothelial growth factor receptor 3	FLT4	P11362-S450	P11362	FGFR1	450	S	LVRPSRLSSSGTPML	FALSE	FALSE	0.5856449098393643	TRUE	Y	S/T	5.23292e-11	0.9	0.685	0.041	0.186
P35916	Vascular endothelial growth factor receptor 3	FLT4	P11362-S451	P11362	FGFR1	451	S	VRPSRLSSSGTPMLA	FALSE	FALSE	0.5856449098393643	TRUE	Y	S/T	6.37006e-11	0.9	0.685	0.041	0.186
P35916	Vascular endothelial growth factor receptor 3	FLT4	P11362-S452	P11362	FGFR1	452	S	RPSRLSSSGTPMLAG	FALSE	FALSE	0.5935032198300271	TRUE	Y	S/T	1.22191e-10	0.9	0.685	0.041	0.186
P35916	Vascular endothelial growth factor receptor 3	FLT4	P11362-S588	P11362	FGFR1	588	S	LEYCYNPSHNPEEQL	FALSE	FALSE	0.6275944896712972	TRUE	Y	S/T	3.54164e-10	0.9	0.685	0.041	0.186
P35916	Vascular endothelial growth factor receptor 3	FLT4	P11362-S602	P11362	FGFR1	602	S	LSSKDLVSCAYQVAR	FALSE	FALSE	0.5965032198300272	TRUE	Y	S/T	2.18961e-10	0.9	0.685	0.041	0.186
P35916	Vascular endothelial growth factor receptor 3	FLT4	P11362-S777	P11362	FGFR1	777	S	SMPLDQYSPSFPDTR	FALSE	FALSE	0.5796449098393643	TRUE	Y	S/T	3.41525e-11	0.9	0.685	0.041	0.186
P35916	Vascular endothelial growth factor receptor 3	FLT4	P11362-S779	P11362	FGFR1	779	S	PLDQYSPSFPDTRSS	FALSE	FALSE	0.5935032198300271	TRUE	Y	S/T	1.15696e-10	0.9	0.685	0.041	0.186
P35916	Vascular endothelial growth factor receptor 3	FLT4	P11362-S785	P11362	FGFR1	785	S	PSFPDTRSSTCSSGE	FALSE	FALSE	0.5856449098393643	TRUE	Y	S/T	6.80551e-11	0.9	0.685	0.041	0.186
P35916	Vascular endothelial growth factor receptor 3	FLT4	P11362-S786	P11362	FGFR1	786	S	SFPDTRSSTCSSGED	FALSE	FALSE	0.5856449098393643	TRUE	Y	S/T	4.89325e-11	0.9	0.685	0.041	0.186
P35916	Vascular endothelial growth factor receptor 3	FLT4	P11362-S789	P11362	FGFR1	789	S	DTRSSTCSSGEDSVF	FALSE	FALSE	0.5935032198300271	TRUE	Y	S/T	9.5221e-11	0.9	0.685	0.041	0.186
P35916	Vascular endothelial growth factor receptor 3	FLT4	P11362-S794	P11362	FGFR1	794	S	TCSSGEDSVFSHEPL	FALSE	FALSE	0.6049198864966939	TRUE	Y	S/T	2.44541e-10	0.9	0.685	0.041	0.186
P35916	Vascular endothelial growth factor receptor 3	FLT4	P11362-T403	P11362	FGFR1	403	T	VYKMKSGTKKSDFHS	FALSE	FALSE	0.6981657029733187	TRUE	Y	S/T	1.97321e-7	0.9	0.685	0.041	0.186
P35916	Vascular endothelial growth factor receptor 3	FLT4	P11362-T428	P11362	FGFR1	428	T	IPLRRQVTVSADSSA	FALSE	FALSE	0.6852209699285855	TRUE	Y	S/T	9.47149e-8	0.9	0.685	0.041	0.186
P35916	Vascular endothelial growth factor receptor 3	FLT4	P11362-T454	P11362	FGFR1	454	T	SRLSSSGTPMLAGVS	FALSE	FALSE	0.6792620291696445	TRUE	Y	S/T	3.01077e-8	0.9	0.685	0.041	0.186
P35916	Vascular endothelial growth factor receptor 3	FLT4	P11362-T787	P11362	FGFR1	787	T	FPDTRSSTCSSGEDS	FALSE	FALSE	0.6777620291696445	TRUE	Y	S/T	5.24802e-8	0.9	0.685	0.041	0.186
P35916	Vascular endothelial growth factor receptor 3	FLT4	P11362-Y154	P11362	FGFR1	154	Y	NRMPVAPYWTSPEKM	FALSE	FALSE	0.8748907452616685	TRUE	Y	Y	0.990329	0.9	0.685	0.041	0.186
P35916	Vascular endothelial growth factor receptor 3	FLT4	P11362-Y210	P11362	FGFR1	210	Y	IGGYKVRYATWSIIM	FALSE	FALSE	0.8749007452616686	TRUE	Y	Y	0.993394	0.9	0.685	0.041	0.186
P35916	Vascular endothelial growth factor receptor 3	FLT4	P11362-Y280	P11362	FGFR1	280	Y	VEFMCKVYSDPQPHI	FALSE	FALSE	0.8749007452616686	TRUE	Y	Y	0.994695	0.9	0.685	0.041	0.186
P35916	Vascular endothelial growth factor receptor 3	FLT4	P11362-Y307	P11362	FGFR1	307	Y	IGPDNLPYVQILKTA	FALSE	FALSE	0.8749007452616686	TRUE	Y	Y	0.996333	0.9	0.685	0.041	0.186
P35916	Vascular endothelial growth factor receptor 3	FLT4	P11362-Y463	P11362	FGFR1	463	Y	MLAGVSEYELPEDPR	FALSE	FALSE	0.8749007452616686	TRUE	Y	Y	0.995663	0.9	0.685	0.041	0.186
P35916	Vascular endothelial growth factor receptor 3	FLT4	P11362-Y572	P11362	FGFR1	572	Y	SKGNLREYLQARRPP	FALSE	FALSE	0.8748907452616685	TRUE	Y	Y	0.992151	0.9	0.685	0.041	0.186
P35916	Vascular endothelial growth factor receptor 3	FLT4	P11362-Y583	P11362	FGFR1	583	Y	RRPPGLEYCYNPSHN	FALSE	FALSE	0.8749007452616686	TRUE	Y	Y	0.995941	0.9	0.685	0.041	0.186
P35916	Vascular endothelial growth factor receptor 3	FLT4	P11362-Y585	P11362	FGFR1	585	Y	PPGLEYCYNPSHNPE	FALSE	FALSE	0.8749007452616686	TRUE	Y	Y	0.995639	0.9	0.685	0.041	0.186
P35916	Vascular endothelial growth factor receptor 3	FLT4	P11362-Y605	P11362	FGFR1	605	Y	KDLVSCAYQVARGME	FALSE	FALSE	0.8749007452616686	TRUE	Y	Y	0.993172	0.9	0.685	0.041	0.186
P35916	Vascular endothelial growth factor receptor 3	FLT4	P11362-Y613	P11362	FGFR1	613	Y	QVARGMEYLASKKCI	FALSE	FALSE	0.8748907452616685	TRUE	Y	Y	0.987406	0.9	0.685	0.041	0.186
P35916	Vascular endothelial growth factor receptor 3	FLT4	P11362-Y653	P11362	FGFR1	653	Y	RDIHHIDYYKKTTNG	FALSE	FALSE	0.8766305942744445	TRUE	Y	Y	0.99873	0.9	0.685	0.041	0.186
P35916	Vascular endothelial growth factor receptor 3	FLT4	P11362-Y654	P11362	FGFR1	654	Y	DIHHIDYYKKTTNGR	FALSE	FALSE	0.8766663085601588	TRUE	Y	Y	0.998782	0.9	0.685	0.041	0.186
P35916	Vascular endothelial growth factor receptor 3	FLT4	P11362-Y677	P11362	FGFR1	677	Y	EALFDRIYTHQSDVW	FALSE	FALSE	0.8748907452616685	TRUE	Y	Y	0.991539	0.9	0.685	0.041	0.186
P35916	Vascular endothelial growth factor receptor 3	FLT4	P11362-Y730	P11362	FGFR1	730	Y	SNCTNELYMMMRDCW	FALSE	FALSE	0.8749007452616686	TRUE	Y	Y	0.993938	0.9	0.685	0.041	0.186
P35916	Vascular endothelial growth factor receptor 3	FLT4	P11362-Y766	P11362	FGFR1	766	Y	ALTSNQEYLDLSMPL	FALSE	FALSE	0.8748907452616685	TRUE	Y	Y	0.991494	0.9	0.685	0.041	0.186
P35916	Vascular endothelial growth factor receptor 3	FLT4	P11362-Y776	P11362	FGFR1	776	Y	LSMPLDQYSPSFPDT	FALSE	FALSE	0.8748907452616685	TRUE	Y	Y	0.98808	0.9	0.685	0.041	0.186
P35916	Vascular endothelial growth factor receptor 3	FLT4	P11473-Y293	P11473	VDR	293	Y	WTCGNQDYKYRVSDV	FALSE	FALSE	0.5733978339607365	FALSE	Y	Y	0.998793	0.71	0.436	0.041	0.041
P35916	Vascular endothelial growth factor receptor 3	FLT4	P11473-Y380	P11473	VDR	380	Y	PPGSHLLYAKMIQKL	FALSE	FALSE	0.5762407770786725	FALSE	Y	Y	0.995428	0.71	0.436	0.041	0.041
P35916	Vascular endothelial growth factor receptor 3	FLT4	P11487-Y96	P11487	FGF3	96	Y	RGLFSGRYLAMNKRG	FALSE	FALSE	0.7802787930317188	FALSE	Y	Y	0.993087	0.634	0.612	0.041	0.154
P35916	Vascular endothelial growth factor receptor 3	FLT4	P11511-Y220	P11511	CP19A	220	Y	IVVKIQGYFDAWQAL	FALSE	FALSE	0.5256558045736862	FALSE	Y	Y	0.995781	0.533	0.217	0.041	0.0655
P35916	Vascular endothelial growth factor receptor 3	FLT4	P11511-Y241	P11511	CP19A	241	Y	FFKISWLYKKYEKSV	FALSE	FALSE	0.5008781997753906	FALSE	Y	Y	0.998197	0.533	0.217	0.041	0.0655
P35916	Vascular endothelial growth factor receptor 3	FLT4	P11511-Y361	P11511	CP19A	361	Y	KVMENFIYESMRYQP	FALSE	FALSE	0.5273291916704603	FALSE	Y	Y	0.996661	0.533	0.217	0.041	0.0655
P35916	Vascular endothelial growth factor receptor 3	FLT4	P11511-Y441	P11511	CP19A	441	Y	PRGCAGKYIAMVMMK	FALSE	FALSE	0.5273291916704603	FALSE	Y	Y	0.99661	0.533	0.217	0.041	0.0655
P35916	Vascular endothelial growth factor receptor 3	FLT4	P11802-Y17	P11802	CDK4	17	Y	AEIGVGAYGTVYKAR	FALSE	FALSE	0.5050173025143315	TRUE	Y	Y	0.996594	0.573	0.47	0.041	0.041
P35916	Vascular endothelial growth factor receptor 3	FLT4	P12034-2-Y92	P12034-2	FGF5-2	92	Y	GRRTGSLYCRVGIGF	FALSE	FALSE	0.548887134329898	FALSE	Y	Y	0.988166	0.634	0.608	0.041	0.041
P35916	Vascular endothelial growth factor receptor 3	FLT4	P12034-2-Y104	P12034-2	FGF5-2	104	Y	IGFHLQIYPDGKVNG	FALSE	FALSE	0.5441238358397703	FALSE	Y	Y	0.97902	0.634	0.608	0.041	0.041
P35916	Vascular endothelial growth factor receptor 3	FLT4	P12643-S117	P12643	BMP2	117	S	RSFHHEESLEELPET	FALSE	FALSE	0.5007600524390936	FALSE	Y	S/T	2.57998e-10	0.665	0.525	0.051	0.0595
P35916	Vascular endothelial growth factor receptor 3	FLT4	P12643-S184	P12643	BMP2	184	S	IKPATANSKFPVTRL	FALSE	FALSE	0.5025100524390936	FALSE	Y	S/T	4.79795e-10	0.665	0.525	0.051	0.0595
P35916	Vascular endothelial growth factor receptor 3	FLT4	P12643-T181	P12643	BMP2	181	T	YEIIKPATANSKFPV	FALSE	FALSE	0.5283845136511733	FALSE	Y	S/T	1.1851e-7	0.665	0.525	0.051	0.0595
P35916	Vascular endothelial growth factor receptor 3	FLT4	P12644-Y82	P12644	BMP4	82	Y	KSAVIPDYMRDLYRL	FALSE	FALSE	0.7401639706845481	FALSE	Y	Y	0.992317	0.596	0.529	0.051	0.0595
P35916	Vascular endothelial growth factor receptor 3	FLT4	P12821-Y140	P12821	ACE	140	Y	PLAKRQQYNALLSNM	FALSE	FALSE	0.7460726770534964	FALSE	Y	Y	0.994794	0.667	0.36	0.0515	0.041
P35916	Vascular endothelial growth factor receptor 3	FLT4	P12821-Y151	P12821	ACE	151	Y	LSNMSRIYSTAKVCL	FALSE	FALSE	0.7460260048634938	FALSE	Y	Y	0.992223	0.667	0.36	0.0515	0.041
P35916	Vascular endothelial growth factor receptor 3	FLT4	P12931-Y93	P12931	SRC	93	Y	VTTFVALYDYESRTE	FALSE	FALSE	0.5832635872828108	TRUE	Y	Y	0.99485	0.57	0.487	0.0495	0.101
P35916	Vascular endothelial growth factor receptor 3	FLT4	P12931-Y187	P12931	SRC	187	Y	SETTKGAYCLSVSDF	FALSE	FALSE	0.581398471003741	TRUE	Y	Y	0.992021	0.57	0.487	0.0495	0.101
P35916	Vascular endothelial growth factor receptor 3	FLT4	P12931-Y216	P12931	SRC	216	Y	KLDSGGFYITSRTQF	FALSE	FALSE	0.5832635872828108	TRUE	Y	Y	0.995129	0.57	0.487	0.0495	0.101
P35916	Vascular endothelial growth factor receptor 3	FLT4	P12931-Y338	P12931	SRC	338	Y	VVSEEPIYIVTEYMS	FALSE	FALSE	0.5832635872828108	TRUE	Y	Y	0.994851	0.57	0.487	0.0495	0.101
P35916	Vascular endothelial growth factor receptor 3	FLT4	P12931-Y385	P12931	SRC	385	Y	AYVERMNYVHRDLRA	FALSE	FALSE	0.5832635872828108	TRUE	Y	Y	0.9929	0.57	0.487	0.0495	0.101
P35916	Vascular endothelial growth factor receptor 3	FLT4	P12931-Y419	P12931	SRC	419	Y	RLIEDNEYTARQGAK	FALSE	FALSE	0.5832635872828108	TRUE	Y	Y	0.995247	0.57	0.487	0.0495	0.101
P35916	Vascular endothelial growth factor receptor 3	FLT4	P12931-Y439	P12931	SRC	439	Y	TAPEAALYGRFTIKS	FALSE	FALSE	0.5832635872828108	TRUE	Y	Y	0.994355	0.57	0.487	0.0495	0.101
P35916	Vascular endothelial growth factor receptor 3	FLT4	P12931-Y522	P12931	SRC	522	Y	LQAFLEDYFTSTEPQ	FALSE	FALSE	0.5832635872828108	TRUE	Y	Y	0.994097	0.57	0.487	0.0495	0.101
P35916	Vascular endothelial growth factor receptor 3	FLT4	P12931-Y530	P12931	SRC	530	Y	FTSTEPQYQPGENL_	FALSE	FALSE	0.5755883842593659	TRUE	Y	Y	0.986239	0.57	0.487	0.0495	0.101
P35916	Vascular endothelial growth factor receptor 3	FLT4	P13497-Y30	P13497	BMP1	30	Y	LDLADYTYDLAEEDD	FALSE	FALSE	0.5375946727910039	FALSE	Y	Y	0.993194	0.555	0.49	0.041	0.041
P35916	Vascular endothelial growth factor receptor 3	FLT4	P13497-Y443	P13497	BMP1	443	Y	GGDVKKDYGHIQSPN	FALSE	FALSE	0.5407412572875838	FALSE	Y	Y	0.996382	0.555	0.49	0.041	0.041
P35916	Vascular endothelial growth factor receptor 3	FLT4	P13497-Y451	P13497	BMP1	451	Y	GHIQSPNYPDDYRPS	FALSE	FALSE	0.5469830659394782	FALSE	Y	Y	0.972299	0.555	0.49	0.041	0.041
P35916	Vascular endothelial growth factor receptor 3	FLT4	P13521-Y349	P13521	SCG2	349	Y	PLDSQSIYQLIEISR	FALSE	FALSE	0.5156621705125509	FALSE	Y	Y	0.994758	0.494	0.521	0.041	0.041
P35916	Vascular endothelial growth factor receptor 3	FLT4	P13521-Y452	P13521	SCG2	452	Y	AANQKTSYFPNPYNQ	FALSE	FALSE	0.517320815492625	FALSE	Y	Y	0.995997	0.494	0.521	0.041	0.041
P35916	Vascular endothelial growth factor receptor 3	FLT4	P13521-Y457	P13521	SCG2	457	Y	TSYFPNPYNQEKVLP	FALSE	FALSE	0.517320815492625	FALSE	Y	Y	0.995494	0.494	0.521	0.041	0.041
P35916	Vascular endothelial growth factor receptor 3	FLT4	P13521-Y468	P13521	SCG2	468	Y	KVLPRLPYGAGRSRS	FALSE	FALSE	0.5205579316373855	FALSE	Y	Y	0.990235	0.494	0.521	0.041	0.041
P35916	Vascular endothelial growth factor receptor 3	FLT4	P13521-Y494	P13521	SCG2	494	Y	VENRQMAYENLNDKD	FALSE	FALSE	0.517320815492625	FALSE	Y	Y	0.995612	0.494	0.521	0.041	0.041
P35916	Vascular endothelial growth factor receptor 3	FLT4	P13521-Y507	P13521	SCG2	507	Y	KDQELGEYLARMLVK	FALSE	FALSE	0.517320815492625	FALSE	Y	Y	0.995617	0.494	0.521	0.041	0.041
P35916	Vascular endothelial growth factor receptor 3	FLT4	P13521-Y596	P13521	SCG2	596	Y	LLMKVLEYLNQEKAE	FALSE	FALSE	0.5135050498554302	FALSE	Y	Y	0.993138	0.494	0.521	0.041	0.041
P35916	Vascular endothelial growth factor receptor 3	FLT4	P13598-Y260	P13598	ICAM2	260	Y	RQQRMGTYGVRAAWR	FALSE	FALSE	0.5935912130111601	FALSE	Y	Y	0.989895	0.626	0.171	0.051	0.041
P35916	Vascular endothelial growth factor receptor 3	FLT4	P13611-S364	P13611	CSPG2	364	S	SILAETASPSLSKEP	FALSE	FALSE	0.5044651934310027	FALSE	Y	S/T	2.8865e-11	0.579	0.392	0.041	0.0855
P35916	Vascular endothelial growth factor receptor 3	FLT4	P13611-S368	P13611	CSPG2	368	S	ETASPSLSKEPQMVS	FALSE	FALSE	0.5032417866138861	FALSE	Y	S/T	3.01503e-10	0.579	0.392	0.041	0.0855
P35916	Vascular endothelial growth factor receptor 3	FLT4	P13611-S566	P13611	CSPG2	566	S	DRTLTVGSDESTLIF	FALSE	FALSE	0.5052417866138861	FALSE	Y	S/T	1.0793e-10	0.579	0.392	0.041	0.0855
P35916	Vascular endothelial growth factor receptor 3	FLT4	P13611-S647	P13611	CSPG2	647	S	LSTTPFPSQHRTEIE	FALSE	FALSE	0.5052417866138861	FALSE	Y	S/T	8.17965e-11	0.579	0.392	0.041	0.0855
P35916	Vascular endothelial growth factor receptor 3	FLT4	P13611-S727	P13611	CSPG2	727	S	VFSGMKLSTSLSEPI	FALSE	FALSE	0.5032417866138861	FALSE	Y	S/T	1.25084e-10	0.579	0.392	0.041	0.0855
P35916	Vascular endothelial growth factor receptor 3	FLT4	P13611-S1349	P13611	CSPG2	1349	S	VIGHPIDSESKEDEP	FALSE	FALSE	0.5032417866138861	FALSE	Y	S/T	1.99025e-10	0.579	0.392	0.041	0.0855
P35916	Vascular endothelial growth factor receptor 3	FLT4	P13611-S1351	P13611	CSPG2	1351	S	GHPIDSESKEDEPCS	FALSE	FALSE	0.5032417866138861	FALSE	Y	S/T	2.80274e-10	0.579	0.392	0.041	0.0855
P35916	Vascular endothelial growth factor receptor 3	FLT4	P13611-S2058	P13611	CSPG2	2058	S	VNEIDRRSTILPTAE	FALSE	FALSE	0.5032417866138861	FALSE	Y	S/T	1.11068e-10	0.579	0.392	0.041	0.0855
P35916	Vascular endothelial growth factor receptor 3	FLT4	P13611-S2099	P13611	CSPG2	2099	S	IEPAKLWSRQEVNPV	FALSE	FALSE	0.5052417866138861	FALSE	Y	S/T	7.26656e-11	0.579	0.392	0.041	0.0855
P35916	Vascular endothelial growth factor receptor 3	FLT4	P13611-S2112	P13611	CSPG2	2112	S	PVRQEIESETTSEEQ	FALSE	FALSE	0.5032417866138861	FALSE	Y	S/T	1.26859e-10	0.579	0.392	0.041	0.0855
P35916	Vascular endothelial growth factor receptor 3	FLT4	P13611-S2116	P13611	CSPG2	2116	S	EIESETTSEEQIQEE	FALSE	FALSE	0.5032417866138861	FALSE	Y	S/T	1.79983e-10	0.579	0.392	0.041	0.0855
P35916	Vascular endothelial growth factor receptor 3	FLT4	P13611-S2337	P13611	CSPG2	2337	S	TTLIEILSDTGAEGP	FALSE	FALSE	0.5052417866138861	FALSE	Y	S/T	9.19954e-11	0.579	0.392	0.041	0.0855
P35916	Vascular endothelial growth factor receptor 3	FLT4	P13611-S2941	P13611	CSPG2	2941	S	NKTDGQVSGEAIKMF	FALSE	FALSE	0.5032417866138861	FALSE	Y	S/T	1.80369e-10	0.579	0.392	0.041	0.0855
P35916	Vascular endothelial growth factor receptor 3	FLT4	P13611-S3206	P13611	CSPG2	3206	S	LQGAHLTSILSHEEQ	FALSE	FALSE	0.5032417866138861	FALSE	Y	S/T	1.85052e-10	0.579	0.392	0.041	0.0855
P35916	Vascular endothelial growth factor receptor 3	FLT4	P13611-S3209	P13611	CSPG2	3209	S	AHLTSILSHEEQMFV	FALSE	FALSE	0.5032417866138861	FALSE	Y	S/T	1.98131e-10	0.579	0.392	0.041	0.0855
P35916	Vascular endothelial growth factor receptor 3	FLT4	P13611-S3363	P13611	CSPG2	3363	S	SAYQRTYSMKYFKNS	FALSE	FALSE	0.5032417866138861	FALSE	Y	S/T	1.33282e-10	0.579	0.392	0.041	0.0855
P35916	Vascular endothelial growth factor receptor 3	FLT4	P13611-T563	P13611	CSPG2	563	T	DDEDRTLTVGSDEST	FALSE	FALSE	0.5168601714816027	FALSE	Y	S/T	9.99189e-8	0.579	0.392	0.041	0.0855
P35916	Vascular endothelial growth factor receptor 3	FLT4	P13611-T642	P13611	CSPG2	642	T	FLGKYLSTTPFPSQH	FALSE	FALSE	0.5161608347009158	FALSE	Y	S/T	7.41047e-8	0.579	0.392	0.041	0.0855
P35916	Vascular endothelial growth factor receptor 3	FLT4	P13611-T716	P13611	CSPG2	716	T	KSPFMGKTEEEVFSG	FALSE	FALSE	0.5257540676245692	FALSE	Y	S/T	1.5791e-7	0.579	0.392	0.041	0.0855
P35916	Vascular endothelial growth factor receptor 3	FLT4	P13611-T2050	P13611	CSPG2	2050	T	EGLGEVGTVNEIDRR	FALSE	FALSE	0.5303572422277438	FALSE	Y	S/T	1.66325e-7	0.579	0.392	0.041	0.0855
P35916	Vascular endothelial growth factor receptor 3	FLT4	P13611-T2059	P13611	CSPG2	2059	T	NEIDRRSTILPTAEV	FALSE	FALSE	0.5161608347009158	FALSE	Y	S/T	7.23799e-8	0.579	0.392	0.041	0.0855
P35916	Vascular endothelial growth factor receptor 3	FLT4	P13611-T2086	P13611	CSPG2	2086	T	KVSGTVSTNFPQTIE	FALSE	FALSE	0.5168601714816027	FALSE	Y	S/T	9.94217e-8	0.579	0.392	0.041	0.0855
P35916	Vascular endothelial growth factor receptor 3	FLT4	P13611-T2114	P13611	CSPG2	2114	T	RQEIESETTSEEQIQ	FALSE	FALSE	0.5161608347009158	FALSE	Y	S/T	7.73496e-8	0.579	0.392	0.041	0.0855
P35916	Vascular endothelial growth factor receptor 3	FLT4	P13611-T2115	P13611	CSPG2	2115	T	QEIESETTSEEQIQE	FALSE	FALSE	0.5161608347009158	FALSE	Y	S/T	7.40508e-8	0.579	0.392	0.041	0.0855
P35916	Vascular endothelial growth factor receptor 3	FLT4	P13611-T2163	P13611	CSPG2	2163	T	SVLTTKKTYSDDKEM	FALSE	FALSE	0.5321278049983066	FALSE	Y	S/T	2.20393e-7	0.579	0.392	0.041	0.0855
P35916	Vascular endothelial growth factor receptor 3	FLT4	P13611-T2331	P13611	CSPG2	2331	T	SGSVTSTTLIEILSD	FALSE	FALSE	0.5098463389560752	FALSE	Y	S/T	5.75248e-8	0.579	0.392	0.041	0.0855
P35916	Vascular endothelial growth factor receptor 3	FLT4	P13611-T2617	P13611	CSPG2	2617	T	DESNDDSTQVQEIYE	FALSE	FALSE	0.5098463389560752	FALSE	Y	S/T	5.75345e-8	0.579	0.392	0.041	0.0855
P35916	Vascular endothelial growth factor receptor 3	FLT4	P13611-T3205	P13611	CSPG2	3205	T	RLQGAHLTSILSHEE	FALSE	FALSE	0.5307468526173543	FALSE	Y	S/T	1.78051e-7	0.579	0.392	0.041	0.0855
P35916	Vascular endothelial growth factor receptor 3	FLT4	P13611-Y208	P13611	CSPG2	208	Y	LADQTVRYPIRAPRV	FALSE	FALSE	0.613319144012234	FALSE	Y	Y	0.97608	0.579	0.392	0.041	0.0855
P35916	Vascular endothelial growth factor receptor 3	FLT4	P13674-Y45	P13674	P4HA1	45	Y	LVTSLKDYIKAEEDK	FALSE	FALSE	0.5545818449225145	FALSE	Y	Y	0.997594	0.555	0.499	0.041	0.041
P35916	Vascular endothelial growth factor receptor 3	FLT4	P13674-Y282	P13674	P4HA1	282	Y	KKGVAVDYLPERQKY	FALSE	FALSE	0.5459839127466181	FALSE	Y	Y	0.992185	0.555	0.499	0.041	0.041
P35916	Vascular endothelial growth factor receptor 3	FLT4	P13674-2-Y378	P13674-2	P4HA1-2	378	Y	GKLTTAQYRVSKSAW	FALSE	FALSE	0.5519467726988586	FALSE	Y	Y	0.977846	0.555	0.499	0.041	0.041
P35916	Vascular endothelial growth factor receptor 3	FLT4	P13688-Y493	P13688	CEAM1	493	Y	NKMNEVTYSTLNFEA	FALSE	FALSE	0.562799587329947	FALSE	Y	Y	0.989727	0.589	0.469	0.041	0.041
P35916	Vascular endothelial growth factor receptor 3	FLT4	P13688-Y520	P13688	CEAM1	520	Y	LTATEIIYSEVKKQ_	FALSE	FALSE	0.5692919098246719	FALSE	Y	Y	0.993641	0.589	0.469	0.041	0.041
P35916	Vascular endothelial growth factor receptor 3	FLT4	P14151-Y132	P14151	LYAM1	132	Y	KEDCVEIYIKRNKDA	FALSE	FALSE	0.5511227735691853	FALSE	Y	Y	0.998245	0.597	0.171	0.041	0.0825
P35916	Vascular endothelial growth factor receptor 3	FLT4	P14174-Y37	P14174	MIF	37	Y	ATGKPPQYIAVHVVP	FALSE	FALSE	0.5893441103152104	FALSE	Y	Y	0.99429	0.746	0.486	0.041	0.041
P35916	Vascular endothelial growth factor receptor 3	FLT4	P14174-Y99	P14174	MIF	99	Y	PDRVYINYYDMNAAN	FALSE	FALSE	0.5848798947163042	FALSE	Y	Y	0.998001	0.746	0.486	0.041	0.041
P35916	Vascular endothelial growth factor receptor 3	FLT4	P14174-Y100	P14174	MIF	100	Y	DRVYINYYDMNAANV	FALSE	FALSE	0.595960461611014	FALSE	Y	Y	0.99718	0.746	0.486	0.041	0.041
P35916	Vascular endothelial growth factor receptor 3	FLT4	P14210-T48	P14210	HGF	48	T	EFKKSAKTTLIKIDP	FALSE	FALSE	0.5418830258050321	FALSE	Y	S/T	1.45546e-7	0.592	0.55	0.051	0.041
P35916	Vascular endothelial growth factor receptor 3	FLT4	P14317-Y83	P14317	HCLS1	83	Y	GPKASHGYGGRFGVE	FALSE	FALSE	0.6949292206813329	FALSE	Y	Y	0.995512	0.681	0.494	0.041	0.113
P35916	Vascular endothelial growth factor receptor 3	FLT4	P14317-Y103	P14317	HCLS1	103	Y	KSAVGHEYVAEVEKH	FALSE	FALSE	0.6971090639861762	FALSE	Y	Y	0.997478	0.681	0.494	0.041	0.113
P35916	Vascular endothelial growth factor receptor 3	FLT4	P14317-Y124	P14317	HCLS1	124	Y	AKGFGGKYGVERDRA	FALSE	FALSE	0.6939292206813329	FALSE	Y	Y	0.995099	0.681	0.494	0.041	0.113
P35916	Vascular endothelial growth factor receptor 3	FLT4	P14317-Y140	P14317	HCLS1	140	Y	KSAVGFDYKGEVEKH	FALSE	FALSE	0.6879145653616564	FALSE	Y	Y	0.998249	0.681	0.494	0.041	0.113
P35916	Vascular endothelial growth factor receptor 3	FLT4	P14317-Y153	P14317	HCLS1	153	Y	KHTSQKDYSRGFGGR	FALSE	FALSE	0.6949292206813329	FALSE	Y	Y	0.99543	0.681	0.494	0.041	0.113
P35916	Vascular endothelial growth factor receptor 3	FLT4	P14317-Y161	P14317	HCLS1	161	Y	SRGFGGRYGVEKDKW	FALSE	FALSE	0.6939292206813329	FALSE	Y	Y	0.995118	0.681	0.494	0.041	0.113
P35916	Vascular endothelial growth factor receptor 3	FLT4	P14317-Y175	P14317	HCLS1	175	Y	WDKAALGYDYKGETE	FALSE	FALSE	0.6988868417639541	FALSE	Y	Y	0.99677	0.681	0.494	0.041	0.113
P35916	Vascular endothelial growth factor receptor 3	FLT4	P14317-Y177	P14317	HCLS1	177	Y	KAALGYDYKGETEKH	FALSE	FALSE	0.6899145653616564	FALSE	Y	Y	0.998542	0.681	0.494	0.041	0.113
P35916	Vascular endothelial growth factor receptor 3	FLT4	P14317-Y190	P14317	HCLS1	190	Y	KHESQRDYAKGFGGQ	FALSE	FALSE	0.6939292206813329	FALSE	Y	Y	0.995037	0.681	0.494	0.041	0.113
P35916	Vascular endothelial growth factor receptor 3	FLT4	P14317-Y198	P14317	HCLS1	198	Y	AKGFGGQYGIQKDRV	FALSE	FALSE	0.6863301330154701	FALSE	Y	Y	0.992744	0.681	0.494	0.041	0.113
P35916	Vascular endothelial growth factor receptor 3	FLT4	P14317-Y222	P14317	HCLS1	222	Y	MEAPTTAYKKTTPIE	FALSE	FALSE	0.6975958873479996	FALSE	Y	Y	0.996113	0.681	0.494	0.041	0.113
P35916	Vascular endothelial growth factor receptor 3	FLT4	P14317-Y360	P14317	HCLS1	360	Y	QVEEEPVYEAEPEPE	FALSE	FALSE	0.6899664966518337	FALSE	Y	Y	0.992153	0.681	0.494	0.041	0.113
P35916	Vascular endothelial growth factor receptor 3	FLT4	P14317-Y378	P14317	HCLS1	378	Y	EPEPENDYEDVEEMD	FALSE	FALSE	0.6939253711107081	FALSE	Y	Y	0.994284	0.681	0.494	0.041	0.113
P35916	Vascular endothelial growth factor receptor 3	FLT4	P14317-Y397	P14317	HCLS1	397	Y	EDEPEGDYEEVLEPE	FALSE	FALSE	0.6939253711107081	FALSE	Y	Y	0.994346	0.681	0.494	0.041	0.113
P35916	Vascular endothelial growth factor receptor 3	FLT4	P14317-Y481	P14317	HCLS1	481	Y	FGLFPANYVKLLE__	FALSE	FALSE	0.6939292206813329	FALSE	Y	Y	0.995102	0.681	0.494	0.041	0.113
P35916	Vascular endothelial growth factor receptor 3	FLT4	P14598-Y41	P14598	NCF1	41	Y	DLSEKVVYRRFTEIY	FALSE	FALSE	0.5000284526182758	FALSE	Y	Y	0.990591	0.628	0.385	0.041	0.041
P35916	Vascular endothelial growth factor receptor 3	FLT4	P14598-Y48	P14598	NCF1	48	Y	YRRFTEIYEFHKTLK	FALSE	FALSE	0.5006674369365691	FALSE	Y	Y	0.99716	0.628	0.385	0.041	0.041
P35916	Vascular endothelial growth factor receptor 3	FLT4	P14598-Y139	P14598	NCF1	139	Y	QTKKPETYLMPKDGK	FALSE	FALSE	0.5065303200319079	FALSE	Y	Y	0.987586	0.628	0.385	0.041	0.041
P35916	Vascular endothelial growth factor receptor 3	FLT4	P14598-Y226	P14598	NCF1	226	Y	TEDPEPNYAGEPYVA	FALSE	FALSE	0.5000284526182758	FALSE	Y	Y	0.990555	0.628	0.385	0.041	0.041
P35916	Vascular endothelial growth factor receptor 3	FLT4	P14598-Y279	P14598	NCF1	279	Y	TGYFPSMYLQKSGQD	FALSE	FALSE	0.502916467218055	FALSE	Y	Y	0.981543	0.628	0.385	0.041	0.041
P35916	Vascular endothelial growth factor receptor 3	FLT4	P14616-Y783	P14616	INSRR	783	Y	GLRHFTEYRIDIHAC	FALSE	FALSE	0.6297455488218031	TRUE	Y	Y	0.995657	0.629	0.569	0.041	0.0685
P35916	Vascular endothelial growth factor receptor 3	FLT4	P14616-Y994	P14616	INSRR	994	Y	QGSFGMVYEGLARGL	FALSE	FALSE	0.626266580567835	TRUE	Y	Y	0.997569	0.629	0.569	0.041	0.0685
P35916	Vascular endothelial growth factor receptor 3	FLT4	P14621-Y12	P14621	ACYP2	12	Y	QSLKSVDYEVFGRVQ	FALSE	FALSE	0.5677660579167102	FALSE	Y	Y	0.996168	0.652	0.464	0.041	0.041
P35916	Vascular endothelial growth factor receptor 3	FLT4	P14621-Y26	P14621	ACYP2	26	Y	QGVCFRMYTEDEARK	FALSE	FALSE	0.546232171787044	FALSE	Y	Y	0.988331	0.793	0.464	0.041	0.041
P35916	Vascular endothelial growth factor receptor 3	FLT4	P14780-Y241	P14780	MMP9	241	Y	FIFEGRSYSACTTDG	FALSE	FALSE	0.5128458685197829	FALSE	Y	Y	0.992762	0.521	0.492	0.041	0.041
P35916	Vascular endothelial growth factor receptor 3	FLT4	P14921-T405	P14921	ETS1	405	T	DKNIIHKTAGKRYVY	FALSE	FALSE	0.5183958660020141	FALSE	Y	S/T	2.56504e-7	0.601	0.425	0.051	0.041
P35916	Vascular endothelial growth factor receptor 3	FLT4	P14921-Y140	P14921	ETS1	140	Y	QKEDVKPYQVNGVNP	FALSE	FALSE	0.7095310632794014	FALSE	Y	Y	0.992508	0.601	0.425	0.051	0.041
P35916	Vascular endothelial growth factor receptor 3	FLT4	P14921-Y158	P14921	ETS1	158	Y	ESRYTSDYFISYGIE	FALSE	FALSE	0.7099759957891244	FALSE	Y	Y	0.991471	0.601	0.425	0.051	0.041
P35916	Vascular endothelial growth factor receptor 3	FLT4	P14921-Y205	P14921	ETS1	205	Y	SLKYENDYPSVILRD	FALSE	FALSE	0.7094525981100213	FALSE	Y	Y	0.96943	0.601	0.425	0.051	0.041
P35916	Vascular endothelial growth factor receptor 3	FLT4	P14921-Y223	P14921	ETS1	223	Y	TDTLQNDYFAIKQEV	FALSE	FALSE	0.7102705590777207	FALSE	Y	Y	0.994835	0.601	0.425	0.051	0.041
P35916	Vascular endothelial growth factor receptor 3	FLT4	P14921-Y258	P14921	ETS1	258	Y	SFESIESYDSCDRLT	FALSE	FALSE	0.7088643966127347	FALSE	Y	Y	0.993429	0.601	0.425	0.051	0.041
P35916	Vascular endothelial growth factor receptor 3	FLT4	P14921-Y283	P14921	ETS1	283	Y	SLQRVPSYDSFDSED	FALSE	FALSE	0.7063018477860641	FALSE	Y	Y	0.987582	0.601	0.425	0.051	0.041
P35916	Vascular endothelial growth factor receptor 3	FLT4	P14921-Y291	P14921	ETS1	291	Y	DSFDSEDYPAALPNH	FALSE	FALSE	0.709166883824307	FALSE	Y	Y	0.969972	0.601	0.425	0.051	0.041
P35916	Vascular endothelial growth factor receptor 3	FLT4	P14921-Y395	P14921	ETS1	395	Y	KLSRGLRYYYDKNII	FALSE	FALSE	0.7134510067542985	FALSE	Y	Y	0.997998	0.601	0.425	0.051	0.041
P35916	Vascular endothelial growth factor receptor 3	FLT4	P14921-Y410	P14921	ETS1	410	Y	HKTAGKRYVYRFVCD	FALSE	FALSE	0.7152616976973425	FALSE	Y	Y	0.997423	0.601	0.425	0.051	0.041
P35916	Vascular endothelial growth factor receptor 3	FLT4	P14921-3-Y15	P14921-3	ETS1-3	15	Y	AGSSPVPYSAPRPAV	FALSE	FALSE	0.7062025013808353	FALSE	Y	Y	0.989399	0.601	0.425	0.051	0.041
P35916	Vascular endothelial growth factor receptor 3	FLT4	P15036-Y19	P15036	ETS2	19	Y	VAPVANSYRGTLKRQ	FALSE	FALSE	0.7103046767509894	FALSE	Y	Y	0.983953	0.758	0.293	0.051	0.041
P35916	Vascular endothelial growth factor receptor 3	FLT4	P15056-Y566	P15056	BRAF	566	Y	QTAQGMDYLHAKSII	FALSE	FALSE	0.6332913400825702	TRUE	Y	Y	0.99001	0.729	0.597	0.041	0.041
P35916	Vascular endothelial growth factor receptor 3	FLT4	P15056-Y746	P15056	BRAF	746	Y	QTEDFSLYACASPKT	FALSE	FALSE	0.6332913400825702	TRUE	Y	Y	0.987257	0.729	0.597	0.041	0.041
P35916	Vascular endothelial growth factor receptor 3	FLT4	P15056-Y760	P15056	BRAF	760	Y	TPIQAGGYGAFPVH_	FALSE	FALSE	0.6367517244780878	TRUE	Y	Y	0.993424	0.729	0.597	0.041	0.041
P35916	Vascular endothelial growth factor receptor 3	FLT4	P15104-Y17	P15104	GLNA	17	Y	NKGIKQVYMSLPQGE	FALSE	FALSE	0.5323765987871253	FALSE	Y	Y	0.990434	0.695	0.398	0.041	0.041
P35916	Vascular endothelial growth factor receptor 3	FLT4	P15104-Y104	P15104	GLNA	104	Y	VLCEVFKYNRRPAET	FALSE	FALSE	0.533121765968598	FALSE	Y	Y	0.996629	0.695	0.398	0.041	0.041
P35916	Vascular endothelial growth factor receptor 3	FLT4	P15104-Y180	P15104	GLNA	180	Y	RDIVEAHYRACLYAG	FALSE	FALSE	0.5253902224194228	FALSE	Y	Y	0.99274	0.695	0.398	0.041	0.041
P35916	Vascular endothelial growth factor receptor 3	FLT4	P15104-Y185	P15104	GLNA	185	Y	AHYRACLYAGVKIAG	FALSE	FALSE	0.5305359347754707	FALSE	Y	Y	0.99575	0.695	0.398	0.041	0.041
P35916	Vascular endothelial growth factor receptor 3	FLT4	P15104-Y269	P15104	GLNA	269	Y	REENGLKYIEEAIEK	FALSE	FALSE	0.5304361596783536	FALSE	Y	Y	0.995327	0.695	0.398	0.041	0.041
P35916	Vascular endothelial growth factor receptor 3	FLT4	P15104-Y336	P15104	GLNA	336	Y	VGQEKKGYFEDRRPS	FALSE	FALSE	0.533121765968598	FALSE	Y	Y	0.996723	0.695	0.398	0.041	0.041
P35916	Vascular endothelial growth factor receptor 3	FLT4	P15104-Y371	P15104	GLNA	371	Y	TGDEPFQYKN_____	FALSE	FALSE	0.5305359347754707	FALSE	Y	Y	0.995632	0.695	0.398	0.041	0.041
P35916	Vascular endothelial growth factor receptor 3	FLT4	P15144-Y6	P15144	AMPN	6	Y	__MAKGFYISKSLGI	FALSE	FALSE	0.5485736764829866	FALSE	Y	Y	0.99081	0.642	0.463	0.041	0.041
P35916	Vascular endothelial growth factor receptor 3	FLT4	P15144-Y161	P15144	AMPN	161	Y	ELVEPTEYLVVHLKG	FALSE	FALSE	0.5541001205308749	FALSE	Y	Y	0.99406	0.642	0.463	0.041	0.041
P35916	Vascular endothelial growth factor receptor 3	FLT4	P15144-Y441	P15144	AMPN	441	Y	LMVLNDVYRVMAVDA	FALSE	FALSE	0.556860238661332	FALSE	Y	Y	0.993638	0.642	0.463	0.041	0.041
P35916	Vascular endothelial growth factor receptor 3	FLT4	P15144-Y582	P15144	AMPN	582	Y	TRPSEFNYVWIVPIT	FALSE	FALSE	0.5616043903346272	FALSE	Y	Y	0.996165	0.642	0.463	0.041	0.041
P35916	Vascular endothelial growth factor receptor 3	FLT4	P15144-Y600	P15144	AMPN	600	Y	DGRQQQDYWLIDVRA	FALSE	FALSE	0.5570576962884506	FALSE	Y	Y	0.993764	0.642	0.463	0.041	0.041
P35916	Vascular endothelial growth factor receptor 3	FLT4	P15144-Y913	P15144	AMPN	913	Y	TRRFSTEYELQQLEQ	FALSE	FALSE	0.5538667746090443	FALSE	Y	Y	0.993385	0.642	0.463	0.041	0.041
P35916	Vascular endothelial growth factor receptor 3	FLT4	P15153-T161	P15153	RAC2	161	T	YLECSALTQRGLKTV	FALSE	FALSE	0.5469484679047634	FALSE	Y	S/T	1.2299e-7	0.58	0.412	0.041	0.08600000000000001
P35916	Vascular endothelial growth factor receptor 3	FLT4	P15153-T167	P15153	RAC2	167	T	LTQRGLKTVFDEAIR	FALSE	FALSE	0.5622383287613302	FALSE	Y	S/T	2.8396e-7	0.58	0.412	0.041	0.08600000000000001
P35916	Vascular endothelial growth factor receptor 3	FLT4	P15153-Y32	P15153	RAC2	32	Y	TNAFPGEYIPTVFDN	FALSE	FALSE	0.6201234299627308	FALSE	Y	Y	0.996423	0.58	0.412	0.041	0.08600000000000001
P35916	Vascular endothelial growth factor receptor 3	FLT4	P15153-Y64	P15153	RAC2	64	Y	DTAGQEDYDRLRPLS	FALSE	FALSE	0.6188040557565453	FALSE	Y	Y	0.997604	0.58	0.412	0.041	0.08600000000000001
P35916	Vascular endothelial growth factor receptor 3	FLT4	P15260-Y304	P15260	INGR1	304	Y	ETKPESKYVSLITSY	FALSE	FALSE	0.5258664860336921	FALSE	Y	Y	0.996816	0.639	0.397	0.041	0.041
P35916	Vascular endothelial growth factor receptor 3	FLT4	P15260-Y311	P15260	INGR1	311	Y	YVSLITSYQPFSLEK	FALSE	FALSE	0.5193673424920824	FALSE	Y	Y	0.994151	0.639	0.397	0.041	0.041
P35916	Vascular endothelial growth factor receptor 3	FLT4	P15260-Y397	P15260	INGR1	397	Y	GSIALNSYHSRNCSE	FALSE	FALSE	0.5166579675459139	FALSE	Y	Y	0.991495	0.639	0.397	0.041	0.041
P35916	Vascular endothelial growth factor receptor 3	FLT4	P15260-Y457	P15260	INGR1	457	Y	KAPTSFGYDKPHVLV	FALSE	FALSE	0.5166579675459139	FALSE	Y	Y	0.99194	0.639	0.397	0.041	0.041
P35916	Vascular endothelial growth factor receptor 3	FLT4	P15260-Y479	P15260	INGR1	479	Y	GKESLIGYRPTEDSK	FALSE	FALSE	0.5256985953768644	FALSE	Y	Y	0.987508	0.639	0.397	0.041	0.041
P35916	Vascular endothelial growth factor receptor 3	FLT4	P15428-Y203	P15428	PGDH	203	Y	KEENMGQYIEYKDHI	FALSE	FALSE	0.5026709726773629	FALSE	Y	Y	0.994096	0.694	0.388	0.041	0.041
P35916	Vascular endothelial growth factor receptor 3	FLT4	P15428-Y206	P15428	PGDH	206	Y	NMGQYIEYKDHIKDM	FALSE	FALSE	0.5092312273300837	FALSE	Y	Y	0.996776	0.694	0.388	0.041	0.041
P35916	Vascular endothelial growth factor receptor 3	FLT4	P15428-Y256	P15428	PGDH	256	Y	KGIHFQDYDTTPFQA	FALSE	FALSE	0.5026290312854216	FALSE	Y	Y	0.994736	0.694	0.388	0.041	0.041
P35916	Vascular endothelial growth factor receptor 3	FLT4	P15498-Y110	P15498	VAV	110	Y	QDFGKVIYTLSALSW	FALSE	FALSE	0.6565024030686819	FALSE	Y	Y	0.990408	0.658	0.416	0.041	0.112
P35916	Vascular endothelial growth factor receptor 3	FLT4	P15498-Y142	P15498	VAV	142	Y	SVGDEDIYSGLSDQI	FALSE	FALSE	0.6578357364020152	FALSE	Y	Y	0.993213	0.658	0.416	0.041	0.112
P35916	Vascular endothelial growth factor receptor 3	FLT4	P15498-Y160	P15498	VAV	160	Y	VEEDEDLYDCVENEE	FALSE	FALSE	0.6578357364020152	FALSE	Y	Y	0.993544	0.658	0.416	0.041	0.112
P35916	Vascular endothelial growth factor receptor 3	FLT4	P15498-Y174	P15498	VAV	174	Y	EAEGDEIYEDLMRSE	FALSE	FALSE	0.6601729193059734	FALSE	Y	Y	0.996498	0.658	0.416	0.041	0.112
P35916	Vascular endothelial growth factor receptor 3	FLT4	P15498-Y192	P15498	VAV	192	Y	MPPKMTEYDKRCCCL	FALSE	FALSE	0.65659764116392	FALSE	Y	Y	0.989317	0.658	0.416	0.041	0.112
P35916	Vascular endothelial growth factor receptor 3	FLT4	P15498-Y267	P15498	VAV	267	Y	TPGAANLYQVFIKYK	FALSE	FALSE	0.6562681574012114	FALSE	Y	Y	0.995509	0.658	0.416	0.041	0.112
P35916	Vascular endothelial growth factor receptor 3	FLT4	P15498-Y280	P15498	VAV	280	Y	YKERFLVYGRYCSQV	FALSE	FALSE	0.6578357364020152	FALSE	Y	Y	0.993861	0.658	0.416	0.041	0.112
P35916	Vascular endothelial growth factor receptor 3	FLT4	P15498-Y541	P15498	VAV	541	Y	MLLRGTFYQGYRCHR	FALSE	FALSE	0.6559348240678782	FALSE	Y	Y	0.994964	0.658	0.416	0.041	0.112
P35916	Vascular endothelial growth factor receptor 3	FLT4	P15498-Y603	P15498	VAV	603	Y	KMEVFQEYYGLPPPP	FALSE	FALSE	0.658593105958456	FALSE	Y	Y	0.99722	0.658	0.416	0.041	0.112
P35916	Vascular endothelial growth factor receptor 3	FLT4	P15498-Y745	P15498	VAV	745	Y	LTELVEFYQQNSLKD	FALSE	FALSE	0.6601729193059734	FALSE	Y	Y	0.996245	0.658	0.416	0.041	0.112
P35916	Vascular endothelial growth factor receptor 3	FLT4	P15498-Y783	P15498	VAV	783	Y	PAVGSTKYFGTAKAR	FALSE	FALSE	0.6578357364020152	FALSE	Y	Y	0.993174	0.658	0.416	0.041	0.112
P35916	Vascular endothelial growth factor receptor 3	FLT4	P15498-Y791	P15498	VAV	791	Y	FGTAKARYDFCARDR	FALSE	FALSE	0.6595062526393067	FALSE	Y	Y	0.995892	0.658	0.416	0.041	0.112
P35916	Vascular endothelial growth factor receptor 3	FLT4	P15498-Y826	P15498	VAV	826	Y	GWWRGEIYGRVGWFP	FALSE	FALSE	0.660370883736234	FALSE	Y	Y	0.996613	0.658	0.416	0.041	0.112
P35916	Vascular endothelial growth factor receptor 3	FLT4	P15498-Y836	P15498	VAV	836	Y	VGWFPANYVEEDYSE	FALSE	FALSE	0.6559309744972532	FALSE	Y	Y	0.994343	0.658	0.416	0.041	0.112
P35916	Vascular endothelial growth factor receptor 3	FLT4	P15498-Y841	P15498	VAV	841	Y	ANYVEEDYSEYC___	FALSE	FALSE	0.6559309744972532	FALSE	Y	Y	0.994644	0.658	0.416	0.041	0.112
P35916	Vascular endothelial growth factor receptor 3	FLT4	P15498-Y844	P15498	VAV	844	Y	VEEDYSEYC______	FALSE	FALSE	0.6578357364020152	FALSE	Y	Y	0.993348	0.658	0.416	0.041	0.112
P35916	Vascular endothelial growth factor receptor 3	FLT4	P15514-Y231	P15514	AREG	231	Y	RRQYVRKYEGEAEER	FALSE	FALSE	0.5148355375979217	FALSE	Y	Y	0.992922	0.528	0.436	0.041	0.041
P35916	Vascular endothelial growth factor receptor 3	FLT4	P15531-S44	P15531	NDKA	44	S	GLKFMQASEDLLKEH	FALSE	FALSE	0.577336429621291	FALSE	Y	S/T	3.41087e-10	0.59	0.367	0.041	0.063
P35916	Vascular endothelial growth factor receptor 3	FLT4	P15531-S99	P15531	NDKA	99	S	GETNPADSKPGTIRG	FALSE	FALSE	0.577336429621291	FALSE	Y	S/T	3.49398e-10	0.59	0.367	0.041	0.063
P35916	Vascular endothelial growth factor receptor 3	FLT4	P15531-S120	P15531	NDKA	120	S	GRNIIHGSDSVESAE	FALSE	FALSE	0.577336429621291	FALSE	Y	S/T	1.915e-10	0.59	0.367	0.041	0.063
P35916	Vascular endothelial growth factor receptor 3	FLT4	P15531-S122	P15531	NDKA	122	S	NIIHGSDSVESAEKE	FALSE	FALSE	0.574923271726554	FALSE	Y	S/T	4.94257e-10	0.59	0.367	0.041	0.063
P35916	Vascular endothelial growth factor receptor 3	FLT4	P15531-S125	P15531	NDKA	125	S	HGSDSVESAEKEIGL	FALSE	FALSE	0.577336429621291	FALSE	Y	S/T	2.4034e-10	0.59	0.367	0.041	0.063
P35916	Vascular endothelial growth factor receptor 3	FLT4	P15531-T7	P15531	NDKA	7	T	_MANCERTFIAIKPD	FALSE	FALSE	0.601345338886739	FALSE	Y	S/T	2.44959e-7	0.59	0.367	0.041	0.063
P35916	Vascular endothelial growth factor receptor 3	FLT4	P15531-T94	P15531	NDKA	94	T	GRVMLGETNPADSKP	FALSE	FALSE	0.601345338886739	FALSE	Y	S/T	2.52824e-7	0.59	0.367	0.041	0.063
P35916	Vascular endothelial growth factor receptor 3	FLT4	P15531-T103	P15531	NDKA	103	T	PADSKPGTIRGDFCI	FALSE	FALSE	0.5964956495026017	FALSE	Y	S/T	1.17633e-7	0.59	0.367	0.041	0.063
P35916	Vascular endothelial growth factor receptor 3	FLT4	P15531-Y52	P15531	NDKA	52	Y	EDLLKEHYVDLKDRP	FALSE	FALSE	0.6057585940404986	FALSE	Y	Y	0.997529	0.59	0.367	0.041	0.063
P35916	Vascular endothelial growth factor receptor 3	FLT4	P15531-Y67	P15531	NDKA	67	Y	FFAGLVKYMHSGPVV	FALSE	FALSE	0.6044935146754191	FALSE	Y	Y	0.995801	0.59	0.367	0.041	0.063
P35916	Vascular endothelial growth factor receptor 3	FLT4	P15692-14-Y346	P15692-14	VEGFA-14	346	Y	RYKSWSVYVGARCCL	FALSE	FALSE	0.5305121196838488	FALSE	Y	Y	0.988856	0.598	0.611	0.041	0.041
P35916	Vascular endothelial growth factor receptor 3	FLT4	P15923-Y108	P15923	TFE2	108	Y	KSGERGAYASFGRDA	FALSE	FALSE	0.7424351200791617	FALSE	Y	Y	0.984763	0.595	0.331	0.051	0.041
P35916	Vascular endothelial growth factor receptor 3	FLT4	P15923-Y149	P15923	TFE2	149	Y	GMKGTSQYYPSYSGS	FALSE	FALSE	0.7523337739898612	FALSE	Y	Y	0.99272	0.595	0.331	0.051	0.041
P35916	Vascular endothelial growth factor receptor 3	FLT4	P15923-Y150	P15923	TFE2	150	Y	MKGTSQYYPSYSGSS	FALSE	FALSE	0.7588772169790056	FALSE	Y	Y	0.958232	0.595	0.331	0.051	0.041
P35916	Vascular endothelial growth factor receptor 3	FLT4	P15923-Y153	P15923	TFE2	153	Y	TSQYYPSYSGSSRRR	FALSE	FALSE	0.7540697146737564	FALSE	Y	Y	0.974794	0.595	0.331	0.051	0.041
P35916	Vascular endothelial growth factor receptor 3	FLT4	P15923-Y340	P15923	TFE2	340	Y	GKALASIYSPDHSSN	FALSE	FALSE	0.7523337739898612	FALSE	Y	Y	0.992652	0.595	0.331	0.051	0.041
P35916	Vascular endothelial growth factor receptor 3	FLT4	P15923-Y382	P15923	TFE2	382	Y	PGALSPSYDGGLHGL	FALSE	FALSE	0.7402030480070896	FALSE	Y	Y	0.982946	0.595	0.331	0.051	0.041
P35916	Vascular endothelial growth factor receptor 3	FLT4	P15976-Y78	P15976	GATA1	78	Y	HSPVFQVYPLLNCME	FALSE	FALSE	0.5120531689119286	FALSE	Y	Y	0.953963	0.529	0.463	0.041	0.041
P35916	Vascular endothelial growth factor receptor 3	FLT4	P15976-Y223	P15976	GATA1	223	Y	RRDRTGHYLCNACGL	FALSE	FALSE	0.5161327183299436	FALSE	Y	Y	0.987625	0.529	0.463	0.041	0.041
P35916	Vascular endothelial growth factor receptor 3	FLT4	P15976-Y231	P15976	GATA1	231	Y	LCNACGLYHKMNGQN	FALSE	FALSE	0.515242485309074	FALSE	Y	Y	0.997427	0.529	0.463	0.041	0.041
P35916	Vascular endothelial growth factor receptor 3	FLT4	P15976-Y285	P15976	GATA1	285	Y	VCNACGLYYKLHQVN	FALSE	FALSE	0.5064829045396917	FALSE	Y	Y	0.998554	0.529	0.463	0.041	0.041
P35916	Vascular endothelial growth factor receptor 3	FLT4	P15976-Y286	P15976	GATA1	286	Y	CNACGLYYKLHQVNR	FALSE	FALSE	0.5127969377287249	FALSE	Y	Y	0.998206	0.529	0.463	0.041	0.041
P35916	Vascular endothelial growth factor receptor 3	FLT4	P16066-Y540	P16066	ANPRA	540	Y	LSGRGSNYGSLLTTE	FALSE	FALSE	0.6314034188119902	TRUE	Y	Y	0.991208	0.696	0.466	0.041	0.041
P35916	Vascular endothelial growth factor receptor 3	FLT4	P16066-Y927	P16066	ANPRA	927	Y	VETIGDAYMVVSGLP	FALSE	FALSE	0.6309322734498415	TRUE	Y	Y	0.992883	0.696	0.466	0.041	0.041
P35916	Vascular endothelial growth factor receptor 3	FLT4	P16070-Y412	P16070	CD44	412	Y	GNRWHEGYRQTPKED	FALSE	FALSE	0.5638006282894915	FALSE	Y	Y	0.989349	0.673	0.442	0.041	0.041
P35916	Vascular endothelial growth factor receptor 3	FLT4	P16109-Y818	P16109	LYAM3	818	Y	PHSHLGTYGVFTNAA	FALSE	FALSE	0.7097437026130282	FALSE	Y	Y	0.993236	0.644	0.266	0.0595	0.0825
P35916	Vascular endothelial growth factor receptor 3	FLT4	P16220-Y120	P16220	CREB1	120	Y	ILSRRPSYRKILNDL	FALSE	FALSE	0.512316771109538	FALSE	Y	Y	0.987656	0.511	0.436	0.041	0.041
P35916	Vascular endothelial growth factor receptor 3	FLT4	P16234-Y572	P16234	PGFRA	572	Y	ISPDGHEYIYVDPMQ	FALSE	FALSE	0.8071911054941225	TRUE	Y	Y	0.99517	0.778	0.597	0.051	0.041
P35916	Vascular endothelial growth factor receptor 3	FLT4	P16234-Y574	P16234	PGFRA	574	Y	PDGHEYIYVDPMQLP	FALSE	FALSE	0.8044038039068209	TRUE	Y	Y	0.996862	0.778	0.597	0.051	0.041
P35916	Vascular endothelial growth factor receptor 3	FLT4	P16234-Y582	P16234	PGFRA	582	Y	VDPMQLPYDSRWEFP	FALSE	FALSE	0.7944345375259694	TRUE	Y	Y	0.983615	0.778	0.597	0.051	0.041
P35916	Vascular endothelial growth factor receptor 3	FLT4	P16234-Y613	P16234	PGFRA	613	Y	KVVEGTAYGLSRSQP	FALSE	FALSE	0.8046412997443169	TRUE	Y	Y	0.993866	0.778	0.597	0.051	0.041
P35916	Vascular endothelial growth factor receptor 3	FLT4	P16234-Y720	P16234	PGFRA	720	Y	ADESTRSYVILSFEN	FALSE	FALSE	0.8071911054941225	TRUE	Y	Y	0.9952	0.778	0.597	0.051	0.041
P35916	Vascular endothelial growth factor receptor 3	FLT4	P16234-Y731	P16234	PGFRA	731	Y	SFENNGDYMDMKQAD	FALSE	FALSE	0.8071911054941225	TRUE	Y	Y	0.995337	0.778	0.597	0.051	0.041
P35916	Vascular endothelial growth factor receptor 3	FLT4	P16234-Y742	P16234	PGFRA	742	Y	KQADTTQYVPMLERK	FALSE	FALSE	0.8064038039068209	TRUE	Y	Y	0.99712	0.778	0.597	0.051	0.041
P35916	Vascular endothelial growth factor receptor 3	FLT4	P16234-Y754	P16234	PGFRA	754	Y	ERKEVSKYSDIQRSL	FALSE	FALSE	0.8063729236759407	TRUE	Y	Y	0.994809	0.778	0.597	0.051	0.041
P35916	Vascular endothelial growth factor receptor 3	FLT4	P16234-Y762	P16234	PGFRA	762	Y	SDIQRSLYDRPASYK	FALSE	FALSE	0.8033079664109835	TRUE	Y	Y	0.992343	0.778	0.597	0.051	0.041
P35916	Vascular endothelial growth factor receptor 3	FLT4	P16234-Y768	P16234	PGFRA	768	Y	LYDRPASYKKKSMLD	FALSE	FALSE	0.8064038039068209	TRUE	Y	Y	0.997027	0.778	0.597	0.051	0.041
P35916	Vascular endothelial growth factor receptor 3	FLT4	P16234-Y849	P16234	PGFRA	849	Y	DIMHDSNYVSKGSTF	FALSE	FALSE	0.8063049694079863	TRUE	Y	Y	0.997248	0.778	0.597	0.051	0.041
P35916	Vascular endothelial growth factor receptor 3	FLT4	P16234-Y926	P16234	PGFRA	926	Y	DHATSEVYEIMVKCW	FALSE	FALSE	0.8064799943830113	TRUE	Y	Y	0.996073	0.778	0.597	0.051	0.041
P35916	Vascular endothelial growth factor receptor 3	FLT4	P16234-Y944	P16234	PGFRA	944	Y	PEKRPSFYHLSEIVE	FALSE	FALSE	0.8071911054941225	TRUE	Y	Y	0.995144	0.778	0.597	0.051	0.041
P35916	Vascular endothelial growth factor receptor 3	FLT4	P16234-Y958	P16234	PGFRA	958	Y	ENLLPGQYKKSYEKI	FALSE	FALSE	0.8071911054941225	TRUE	Y	Y	0.99508	0.778	0.597	0.051	0.041
P35916	Vascular endothelial growth factor receptor 3	FLT4	P16234-Y962	P16234	PGFRA	962	Y	PGQYKKSYEKIHLDF	FALSE	FALSE	0.8063729236759407	TRUE	Y	Y	0.994808	0.778	0.597	0.051	0.041
P35916	Vascular endothelial growth factor receptor 3	FLT4	P16234-Y988	P16234	PGFRA	988	Y	RVDSDNAYIGVTYKN	FALSE	FALSE	0.8063729236759407	TRUE	Y	Y	0.994835	0.778	0.597	0.051	0.041
P35916	Vascular endothelial growth factor receptor 3	FLT4	P16234-Y993	P16234	PGFRA	993	Y	NAYIGVTYKNEEDKL	FALSE	FALSE	0.8044799943830113	TRUE	Y	Y	0.996409	0.778	0.597	0.051	0.041
P35916	Vascular endothelial growth factor receptor 3	FLT4	P16234-Y1018	P16234	PGFRA	1018	Y	RLSADSGYIIPLPDI	FALSE	FALSE	0.8032625763400614	TRUE	Y	Y	0.99161	0.778	0.597	0.051	0.041
P35916	Vascular endothelial growth factor receptor 3	FLT4	P16284-Y290	P16284	PECA1	290	Y	RHGNKAVYSVMAMVE	FALSE	FALSE	0.7295749381707406	FALSE	Y	Y	0.990478	0.64	0.399	0.048	0.041
P35916	Vascular endothelial growth factor receptor 3	FLT4	P16284-Y623	P16284	PECA1	623	Y	LIIAAKCYFLRKAKA	FALSE	FALSE	0.7340528382094487	FALSE	Y	Y	0.99602	0.64	0.399	0.048	0.041
P35916	Vascular endothelial growth factor receptor 3	FLT4	P16284-Y663	P16284	PECA1	663	Y	NMEANSHYGHNDDVR	FALSE	FALSE	0.7324045789600587	FALSE	Y	Y	0.99178	0.64	0.399	0.048	0.041
P35916	Vascular endothelial growth factor receptor 3	FLT4	P16284-Y690	P16284	PECA1	690	Y	PLNSDVQYTEVQVSS	FALSE	FALSE	0.7300390330617367	FALSE	Y	Y	0.987041	0.64	0.399	0.048	0.041
P35916	Vascular endothelial growth factor receptor 3	FLT4	P16284-Y713	P16284	PECA1	713	Y	KKDTETVYSEVRKAV	FALSE	FALSE	0.7327156553054904	FALSE	Y	Y	0.994	0.64	0.399	0.048	0.041
P35916	Vascular endothelial growth factor receptor 3	FLT4	P16284-Y728	P16284	PECA1	728	Y	PDAVESRYSRTEGSL	FALSE	FALSE	0.7290676044903082	FALSE	Y	Y	0.988535	0.64	0.399	0.048	0.041
P35916	Vascular endothelial growth factor receptor 3	FLT4	P16298-Y128	P16298	PP2BB	128	Y	RYLFLGDYVDRGYFS	FALSE	FALSE	0.5764997082632918	FALSE	Y	Y	0.996112	0.726	0.459	0.041	0.041
P35916	Vascular endothelial growth factor receptor 3	FLT4	P16298-Y168	P16298	PP2BB	168	Y	ECRHLTEYFTFKQEC	FALSE	FALSE	0.5818756188214985	FALSE	Y	Y	0.997492	0.726	0.459	0.041	0.041
P35916	Vascular endothelial growth factor receptor 3	FLT4	P16333-S61	P16333	NCK1	61	S	NYVERKNSARKASIV	FALSE	FALSE	0.7113563670577143	FALSE	Y	S/T	8.37708e-11	0.649	0.396	0.041	0.251
P35916	Vascular endothelial growth factor receptor 3	FLT4	P16333-S66	P16333	NCK1	66	S	KNSARKASIVKNLKD	FALSE	FALSE	0.7133563670577142	FALSE	Y	S/T	1.73194e-10	0.649	0.396	0.041	0.251
P35916	Vascular endothelial growth factor receptor 3	FLT4	P16333-S85	P16333	NCK1	85	S	GKVKRKPSVPDSASP	FALSE	FALSE	0.7113563670577143	FALSE	Y	S/T	1.23617e-10	0.649	0.396	0.041	0.251
P35916	Vascular endothelial growth factor receptor 3	FLT4	P16333-S89	P16333	NCK1	89	S	RKPSVPDSASPADDS	FALSE	FALSE	0.7113563670577143	FALSE	Y	S/T	1.16275e-10	0.649	0.396	0.041	0.251
P35916	Vascular endothelial growth factor receptor 3	FLT4	P16333-S91	P16333	NCK1	91	S	PSVPDSASPADDSFV	FALSE	FALSE	0.660820263959563	FALSE	Y	S/T	1.84598e-11	0.649	0.396	0.041	0.251
P35916	Vascular endothelial growth factor receptor 3	FLT4	P16333-S96	P16333	NCK1	96	S	SASPADDSFVDPGER	FALSE	FALSE	0.7198563670577143	FALSE	Y	S/T	2.21579e-10	0.649	0.396	0.041	0.251
P35916	Vascular endothelial growth factor receptor 3	FLT4	P16333-S157	P16333	NCK1	157	S	GQVGWFPSNYVTEEG	FALSE	FALSE	0.7287654650140216	FALSE	Y	S/T	2.46019e-10	0.649	0.396	0.041	0.251
P35916	Vascular endothelial growth factor receptor 3	FLT4	P16333-S166	P16333	NCK1	166	S	YVTEEGDSPLGDHVG	FALSE	FALSE	0.6903324987088548	FALSE	Y	S/T	3.26862e-11	0.649	0.396	0.041	0.251
P35916	Vascular endothelial growth factor receptor 3	FLT4	P16333-S176	P16333	NCK1	176	S	GDHVGSLSEKLAAVV	FALSE	FALSE	0.7260987983473549	FALSE	Y	S/T	2.42465e-10	0.649	0.396	0.041	0.251
P35916	Vascular endothelial growth factor receptor 3	FLT4	P16333-S262	P16333	NCK1	262	S	LTSGLEPSPPQCDYI	FALSE	FALSE	0.6903324987088548	FALSE	Y	S/T	2.75853e-11	0.649	0.396	0.041	0.251
P35916	Vascular endothelial growth factor receptor 3	FLT4	P16333-S312	P16333	NCK1	312	S	FLIRDSESSPNDFSV	FALSE	FALSE	0.7138563670577143	FALSE	Y	S/T	2.15282e-10	0.649	0.396	0.041	0.251
P35916	Vascular endothelial growth factor receptor 3	FLT4	P16333-S313	P16333	NCK1	313	S	LIRDSESSPNDFSVS	FALSE	FALSE	0.7122452559466032	FALSE	Y	S/T	7.61497e-11	0.649	0.396	0.041	0.251
P35916	Vascular endothelial growth factor receptor 3	FLT4	P16333-S347	P16333	NCK1	347	S	CIGQRKFSTMEELVE	FALSE	FALSE	0.7260987983473549	FALSE	Y	S/T	2.26194e-10	0.649	0.396	0.041	0.251
P35916	Vascular endothelial growth factor receptor 3	FLT4	P16333-T74	P16333	NCK1	74	T	IVKNLKDTLGIGKVK	FALSE	FALSE	0.8305201338606903	FALSE	Y	S/T	1.37942e-7	0.649	0.396	0.041	0.251
P35916	Vascular endothelial growth factor receptor 3	FLT4	P16333-T161	P16333	NCK1	161	T	WFPSNYVTEEGDSPL	FALSE	FALSE	0.8425994878400445	FALSE	Y	S/T	3.32617e-7	0.649	0.396	0.041	0.251
P35916	Vascular endothelial growth factor receptor 3	FLT4	P16333-T348	P16333	NCK1	348	T	IGQRKFSTMEELVEH	FALSE	FALSE	0.8325201338606903	FALSE	Y	S/T	1.12987e-7	0.649	0.396	0.041	0.251
P35916	Vascular endothelial growth factor receptor 3	FLT4	P16333-Y13	P16333	NCK1	13	Y	VVVAKFDYVAQQEQE	FALSE	FALSE	0.909014779595881	FALSE	Y	Y	0.995147	0.649	0.396	0.041	0.251
P35916	Vascular endothelial growth factor receptor 3	FLT4	P16333-Y105	P16333	NCK1	105	Y	VDPGERLYDLNMPAY	FALSE	FALSE	0.9089946790933684	FALSE	Y	Y	0.99066	0.649	0.396	0.041	0.251
P35916	Vascular endothelial growth factor receptor 3	FLT4	P16333-Y112	P16333	NCK1	112	Y	YDLNMPAYVKFNYMA	FALSE	FALSE	0.9089946790933684	FALSE	Y	Y	0.991828	0.649	0.396	0.041	0.251
P35916	Vascular endothelial growth factor receptor 3	FLT4	P16333-Y268	P16333	NCK1	268	Y	PSPPQCDYIRPSLTG	FALSE	FALSE	0.9074946790933685	FALSE	Y	Y	0.989286	0.649	0.396	0.041	0.251
P35916	Vascular endothelial growth factor receptor 3	FLT4	P16333-Y339	P16333	NCK1	339	Y	VQLKETVYCIGQRKF	FALSE	FALSE	0.909014779595881	FALSE	Y	Y	0.993313	0.649	0.396	0.041	0.251
P35916	Vascular endothelial growth factor receptor 3	FLT4	P16471-Y202	P16471	PRLR	202	Y	SLHPGQKYLVQVRCK	FALSE	FALSE	0.5589606519760433	FALSE	Y	Y	0.982267	0.779	0.505	0.041	0.041
P35916	Vascular endothelial growth factor receptor 3	FLT4	P16471-Y509	P16471	PRLR	509	Y	GSAKPLDYVEIHKVN	FALSE	FALSE	0.5701564332116028	FALSE	Y	Y	0.99596	0.779	0.505	0.041	0.041
P35916	Vascular endothelial growth factor receptor 3	FLT4	P16471-Y611	P16471	PRLR	611	Y	LQLGGLDYLDPACFT	FALSE	FALSE	0.5589250424243047	FALSE	Y	Y	0.98543	0.779	0.505	0.041	0.041
P35916	Vascular endothelial growth factor receptor 3	FLT4	P16473-Y225	P16473	TSHR	225	Y	KDAFGGVYSGPSLLD	FALSE	FALSE	0.532516895227192	FALSE	Y	Y	0.998623	0.767	0.389	0.041	0.041
P35916	Vascular endothelial growth factor receptor 3	FLT4	P16473-Y706	P16473	TSHR	706	Y	CKRQAQAYRGQRVPP	FALSE	FALSE	0.530899808392458	FALSE	Y	Y	0.998455	0.767	0.389	0.041	0.041
P35916	Vascular endothelial growth factor receptor 3	FLT4	P16473-Y739	P16473	TSHR	739	Y	LHNMEDVYELIENSH	FALSE	FALSE	0.5180113567984357	FALSE	Y	Y	0.999435	0.767	0.389	0.041	0.041
P35916	Vascular endothelial growth factor receptor 3	FLT4	P16581-Y24	P16581	LYAM2	24	Y	KESGAWSYNTSTEAM	FALSE	FALSE	0.7407878267619057	FALSE	Y	Y	0.992813	0.691	0.241	0.05699999999999999	0.0825
P35916	Vascular endothelial growth factor receptor 3	FLT4	P16581-Y390	P16581	LYAM2	390	Y	SASGSFRYGSSCEFS	FALSE	FALSE	0.7407878267619057	FALSE	Y	Y	0.991472	0.691	0.241	0.05699999999999999	0.0825
P35916	Vascular endothelial growth factor receptor 3	FLT4	P16581-Y453	P16581	LYAM2	453	Y	SPIGEFTYKSSCAFS	FALSE	FALSE	0.7408544934285722	FALSE	Y	Y	0.996408	0.691	0.241	0.05699999999999999	0.0825
P35916	Vascular endothelial growth factor receptor 3	FLT4	P16591-Y114	P16591	FER	114	Y	KQQVKKSYIGVHQQI	FALSE	FALSE	0.599211154141522	TRUE	Y	Y	0.997245	0.564	0.489	0.041	0.0685
P35916	Vascular endothelial growth factor receptor 3	FLT4	P16591-Y199	P16591	FER	199	Y	AQLHQNQYYDITLPL	FALSE	FALSE	0.5787268861008248	TRUE	Y	Y	0.998689	0.564	0.489	0.041	0.0685
P35916	Vascular endothelial growth factor receptor 3	FLT4	P16591-Y200	P16591	FER	200	Y	QLHQNQYYDITLPLL	FALSE	FALSE	0.598611154141522	TRUE	Y	Y	0.99674	0.564	0.489	0.041	0.0685
P35916	Vascular endothelial growth factor receptor 3	FLT4	P16591-Y229	P16591	FER	229	Y	LKGIFDEYSQITSLV	FALSE	FALSE	0.597111154141522	TRUE	Y	Y	0.996586	0.564	0.489	0.041	0.0685
P35916	Vascular endothelial growth factor receptor 3	FLT4	P16591-Y402	P16591	FER	402	Y	EPPPVVNYEEDARSV	FALSE	FALSE	0.593279355335043	TRUE	Y	Y	0.997638	0.564	0.489	0.041	0.0685
P35916	Vascular endothelial growth factor receptor 3	FLT4	P16591-Y461	P16591	FER	461	Y	PLAEQDWYHGAIPRI	FALSE	FALSE	0.5854806160626194	TRUE	Y	Y	0.998433	0.564	0.489	0.041	0.0685
P35916	Vascular endothelial growth factor receptor 3	FLT4	P16591-Y492	P16591	FER	492	Y	SHGKPGEYVLSVYSD	FALSE	FALSE	0.5890161138981171	TRUE	Y	Y	0.998176	0.564	0.489	0.041	0.0685
P35916	Vascular endothelial growth factor receptor 3	FLT4	P16591-Y497	P16591	FER	497	Y	GEYVLSVYSDGQRRH	FALSE	FALSE	0.597211154141522	TRUE	Y	Y	0.997158	0.564	0.489	0.041	0.0685
P35916	Vascular endothelial growth factor receptor 3	FLT4	P16591-Y615	P16591	FER	615	Y	EAKILKQYDHPNIVK	FALSE	FALSE	0.5819631557451589	TRUE	Y	Y	0.998593	0.564	0.489	0.041	0.0685
P35916	Vascular endothelial growth factor receptor 3	FLT4	P16591-Y714	P16591	FER	714	Y	RQEDGGVYSSSGLKQ	FALSE	FALSE	0.598611154141522	TRUE	Y	Y	0.996999	0.564	0.489	0.041	0.0685
P35916	Vascular endothelial growth factor receptor 3	FLT4	P16591-Y734	P16591	FER	734	Y	TAPEALNYGRYSSES	FALSE	FALSE	0.599211154141522	TRUE	Y	Y	0.997435	0.564	0.489	0.041	0.0685
P35916	Vascular endothelial growth factor receptor 3	FLT4	P16871-Y159	P16871	IL7RA	159	Y	TSHLQKKYVKVLMHD	FALSE	FALSE	0.5612916529678125	FALSE	Y	Y	0.997708	0.813	0.474	0.041	0.041
P35916	Vascular endothelial growth factor receptor 3	FLT4	P16871-Y169	P16871	IL7RA	169	Y	VLMHDVAYRQEKDEN	FALSE	FALSE	0.5569003620012363	FALSE	Y	Y	0.993245	0.813	0.474	0.041	0.041
P35916	Vascular endothelial growth factor receptor 3	FLT4	P16871-Y449	P16871	IL7RA	449	Y	GSNQEEAYVTMSSFY	FALSE	FALSE	0.5556146477155219	FALSE	Y	Y	0.993363	0.813	0.474	0.041	0.041
P35916	Vascular endothelial growth factor receptor 3	FLT4	P16885-S2	P16885	PLCG2	2	S	______MSTTVNVDS	FALSE	FALSE	0.7594435721702117	FALSE	Y	S/T	7.47351e-11	0.673	0.384	0.041	0.2075
P35916	Vascular endothelial growth factor receptor 3	FLT4	P16885-S160	P16885	PLCG2	160	S	VDQTRRNSISLRELK	FALSE	FALSE	0.7594435721702117	FALSE	Y	S/T	1.11176e-10	0.673	0.384	0.041	0.2075
P35916	Vascular endothelial growth factor receptor 3	FLT4	P16885-S443	P16885	PLCG2	443	S	ASADQLPSPSQLREK	FALSE	FALSE	0.7361039492608218	FALSE	Y	S/T	2.43017e-11	0.673	0.384	0.041	0.2075
P35916	Vascular endothelial growth factor receptor 3	FLT4	P16885-S677	P16885	PLCG2	677	S	LIRKREGSDSYAITF	FALSE	FALSE	0.762726180865864	FALSE	Y	S/T	2.09246e-10	0.673	0.384	0.041	0.2075
P35916	Vascular endothelial growth factor receptor 3	FLT4	P16885-S679	P16885	PLCG2	679	S	RKREGSDSYAITFRA	FALSE	FALSE	0.7912076792489208	FALSE	Y	S/T	5.06941e-10	0.673	0.384	0.041	0.2075
P35916	Vascular endothelial growth factor receptor 3	FLT4	P16885-S756	P16885	PLCG2	756	S	INSLYDVSRMYVDPS	FALSE	FALSE	0.7594435721702117	FALSE	Y	S/T	1.1441e-10	0.673	0.384	0.041	0.2075
P35916	Vascular endothelial growth factor receptor 3	FLT4	P16885-S763	P16885	PLCG2	763	S	SRMYVDPSEINPSMP	FALSE	FALSE	0.7594435721702117	FALSE	Y	S/T	1.28248e-10	0.673	0.384	0.041	0.2075
P35916	Vascular endothelial growth factor receptor 3	FLT4	P16885-S789	P16885	PLCG2	789	S	AKRSDELSFCRGALI	FALSE	FALSE	0.7888223201328987	FALSE	Y	S/T	4.20137e-10	0.673	0.384	0.041	0.2075
P35916	Vascular endothelial growth factor receptor 3	FLT4	P16885-S941	P16885	PLCG2	941	S	VVYCKPTSKTKDNLE	FALSE	FALSE	0.7888223201328987	FALSE	Y	S/T	4.66948e-10	0.673	0.384	0.041	0.2075
P35916	Vascular endothelial growth factor receptor 3	FLT4	P16885-S957	P16885	PLCG2	957	S	PDFREIRSFVETKAD	FALSE	FALSE	0.7741428475325306	FALSE	Y	S/T	2.43079e-10	0.673	0.384	0.041	0.2075
P35916	Vascular endothelial growth factor receptor 3	FLT4	P16885-S965	P16885	PLCG2	965	S	FVETKADSIIRQKPV	FALSE	FALSE	0.771476180865864	FALSE	Y	S/T	2.30351e-10	0.673	0.384	0.041	0.2075
P35916	Vascular endothelial growth factor receptor 3	FLT4	P16885-S994	P16885	PLCG2	994	S	PKGQRVDSSNYDPFR	FALSE	FALSE	0.7594435721702117	FALSE	Y	S/T	1.40746e-10	0.673	0.384	0.041	0.2075
P35916	Vascular endothelial growth factor receptor 3	FLT4	P16885-S1007	P16885	PLCG2	1007	S	FRLWLCGSQMVALNF	FALSE	FALSE	0.7741428475325306	FALSE	Y	S/T	2.443e-10	0.673	0.384	0.041	0.2075
P35916	Vascular endothelial growth factor receptor 3	FLT4	P16885-S1029	P16885	PLCG2	1029	S	QMNHALFSLNGRTGY	FALSE	FALSE	0.7594435721702117	FALSE	Y	S/T	1.65761e-10	0.673	0.384	0.041	0.2075
P35916	Vascular endothelial growth factor receptor 3	FLT4	P16885-S1164	P16885	PLCG2	1164	S	AVKSGFRSVPLKNGY	FALSE	FALSE	0.7904576792489207	FALSE	Y	S/T	4.90175e-10	0.673	0.384	0.041	0.2075
P35916	Vascular endothelial growth factor receptor 3	FLT4	P16885-S1236	P16885	PLCG2	1236	S	DALVKEFSVNENQLQ	FALSE	FALSE	0.7741428475325306	FALSE	Y	S/T	2.61507e-10	0.673	0.384	0.041	0.2075
P35916	Vascular endothelial growth factor receptor 3	FLT4	P16885-S1259	P16885	PLCG2	1259	S	RLREKRVSNSKFYS_	FALSE	FALSE	0.7594435721702117	FALSE	Y	S/T	1.16752e-10	0.673	0.384	0.041	0.2075
P35916	Vascular endothelial growth factor receptor 3	FLT4	P16885-S1261	P16885	PLCG2	1261	S	REKRVSNSKFYS___	FALSE	FALSE	0.78425089156147	FALSE	Y	S/T	3.53819e-10	0.673	0.384	0.041	0.2075
P35916	Vascular endothelial growth factor receptor 3	FLT4	P16885-S1265	P16885	PLCG2	1265	S	VSNSKFYS_______	FALSE	FALSE	0.7594435721702117	FALSE	Y	S/T	1.58626e-10	0.673	0.384	0.041	0.2075
P35916	Vascular endothelial growth factor receptor 3	FLT4	P16885-T3	P16885	PLCG2	3	T	_____MSTTVNVDSL	FALSE	FALSE	0.8715907353311657	FALSE	Y	S/T	4.58437e-8	0.673	0.384	0.041	0.2075
P35916	Vascular endothelial growth factor receptor 3	FLT4	P16885-T276	P16885	PLCG2	276	T	MTKFIDDTMRETAEP	FALSE	FALSE	0.8697321752673426	FALSE	Y	S/T	7.10167e-8	0.673	0.384	0.041	0.2075
P35916	Vascular endothelial growth factor receptor 3	FLT4	P16885-T683	P16885	PLCG2	683	T	GSDSYAITFRARGKV	FALSE	FALSE	0.8977962336595212	FALSE	Y	S/T	2.67262e-7	0.673	0.384	0.041	0.2075
P35916	Vascular endothelial growth factor receptor 3	FLT4	P16885-T857	P16885	PLCG2	857	T	RGILDLNTYNVVKAP	FALSE	FALSE	0.8957962336595212	FALSE	Y	S/T	3.00772e-7	0.673	0.384	0.041	0.2075
P35916	Vascular endothelial growth factor receptor 3	FLT4	P16885-T1016	P16885	PLCG2	1016	T	MVALNFQTADKYMQM	FALSE	FALSE	0.8934901112105416	FALSE	Y	S/T	1.98658e-7	0.673	0.384	0.041	0.2075
P35916	Vascular endothelial growth factor receptor 3	FLT4	P16885-T1034	P16885	PLCG2	1034	T	LFSLNGRTGYVLQPE	FALSE	FALSE	0.8977962336595212	FALSE	Y	S/T	2.7931e-7	0.673	0.384	0.041	0.2075
P35916	Vascular endothelial growth factor receptor 3	FLT4	P16885-T1045	P16885	PLCG2	1045	T	LQPESMRTEKYDPMP	FALSE	FALSE	0.8768053278457583	FALSE	Y	S/T	9.64193e-8	0.673	0.384	0.041	0.2075
P35916	Vascular endothelial growth factor receptor 3	FLT4	P16885-T1062	P16885	PLCG2	1062	T	SQRKILMTLTVKVLG	FALSE	FALSE	0.8768053278457583	FALSE	Y	S/T	9.69716e-8	0.673	0.384	0.041	0.2075
P35916	Vascular endothelial growth factor receptor 3	FLT4	P16885-T1064	P16885	PLCG2	1064	T	RKILMTLTVKVLGAR	FALSE	FALSE	0.8970696642519174	FALSE	Y	S/T	3.95302e-7	0.673	0.384	0.041	0.2075
P35916	Vascular endothelial growth factor receptor 3	FLT4	P16885-T1219	P16885	PLCG2	1219	T	NQLFLYDTHQNLRNA	FALSE	FALSE	0.8934901112105416	FALSE	Y	S/T	1.82824e-7	0.673	0.384	0.041	0.2075
P35916	Vascular endothelial growth factor receptor 3	FLT4	P16885-Y13	P16885	PLCG2	13	Y	NVDSLAEYEKSQIKR	FALSE	FALSE	0.8869113958359771	FALSE	Y	Y	0.99323	0.673	0.384	0.041	0.2075
P35916	Vascular endothelial growth factor receptor 3	FLT4	P16885-Y242	P16885	PLCG2	242	Y	RPDASAVYLHDFQRF	FALSE	FALSE	0.8919170096191789	FALSE	Y	Y	0.986538	0.673	0.384	0.041	0.2075
P35916	Vascular endothelial growth factor receptor 3	FLT4	P16885-Y371	P16885	PLCG2	371	Y	PDGKPVIYHGWTRTT	FALSE	FALSE	0.8889113958359771	FALSE	Y	Y	0.99491	0.673	0.384	0.041	0.2075
P35916	Vascular endothelial growth factor receptor 3	FLT4	P16885-Y482	P16885	PLCG2	482	Y	HKQQGELYMWDSIDQ	FALSE	FALSE	0.8888812953334646	FALSE	Y	Y	0.991882	0.673	0.384	0.041	0.2075
P35916	Vascular endothelial growth factor receptor 3	FLT4	P16885-Y495	P16885	PLCG2	495	Y	DQKWTRHYCAIADAK	FALSE	FALSE	0.8898812953334645	FALSE	Y	Y	0.990703	0.673	0.384	0.041	0.2075
P35916	Vascular endothelial growth factor receptor 3	FLT4	P16885-Y647	P16885	PLCG2	647	Y	PHESKPWYYDSLSRG	FALSE	FALSE	0.8874447291693106	FALSE	Y	Y	0.995688	0.673	0.384	0.041	0.2075
P35916	Vascular endothelial growth factor receptor 3	FLT4	P16885-Y680	P16885	PLCG2	680	Y	KREGSDSYAITFRAR	FALSE	FALSE	0.8889113958359771	FALSE	Y	Y	0.993804	0.673	0.384	0.041	0.2075
P35916	Vascular endothelial growth factor receptor 3	FLT4	P16885-Y720	P16885	PLCG2	720	Y	LVELVSYYEKHSLYR	FALSE	FALSE	0.8894447291693106	FALSE	Y	Y	0.99751	0.673	0.384	0.041	0.2075
P35916	Vascular endothelial growth factor receptor 3	FLT4	P16885-Y733	P16885	PLCG2	733	Y	YRKMRLRYPVTPELL	FALSE	FALSE	0.8924203631101081	FALSE	Y	Y	0.953428	0.673	0.384	0.041	0.2075
P35916	Vascular endothelial growth factor receptor 3	FLT4	P16885-Y743	P16885	PLCG2	743	Y	TPELLERYNMERDIN	FALSE	FALSE	0.8889113958359771	FALSE	Y	Y	0.994812	0.673	0.384	0.041	0.2075
P35916	Vascular endothelial growth factor receptor 3	FLT4	P16885-Y753	P16885	PLCG2	753	Y	ERDINSLYDVSRMYV	FALSE	FALSE	0.8883812953334647	FALSE	Y	Y	0.989478	0.673	0.384	0.041	0.2075
P35916	Vascular endothelial growth factor receptor 3	FLT4	P16885-Y759	P16885	PLCG2	759	Y	LYDVSRMYVDPSEIN	FALSE	FALSE	0.8919170096191789	FALSE	Y	Y	0.987877	0.673	0.384	0.041	0.2075
P35916	Vascular endothelial growth factor receptor 3	FLT4	P16885-Y778	P16885	PLCG2	778	Y	QRTVKALYDYKAKRS	FALSE	FALSE	0.8889113958359771	FALSE	Y	Y	0.994656	0.673	0.384	0.041	0.2075
P35916	Vascular endothelial growth factor receptor 3	FLT4	P16885-Y780	P16885	PLCG2	780	Y	TVKALYDYKAKRSDE	FALSE	FALSE	0.8921113958359772	FALSE	Y	Y	0.998662	0.673	0.384	0.041	0.2075
P35916	Vascular endothelial growth factor receptor 3	FLT4	P16885-Y811	P16885	PLCG2	811	Y	GGWWKGDYGTRIQQY	FALSE	FALSE	0.8874447291693106	FALSE	Y	Y	0.995805	0.673	0.384	0.041	0.2075
P35916	Vascular endothelial growth factor receptor 3	FLT4	P16885-Y818	P16885	PLCG2	818	Y	YGTRIQQYFPSNYVE	FALSE	FALSE	0.8874447291693106	FALSE	Y	Y	0.99604	0.673	0.384	0.041	0.2075
P35916	Vascular endothelial growth factor receptor 3	FLT4	P16885-Y858	P16885	PLCG2	858	Y	GILDLNTYNVVKAPQ	FALSE	FALSE	0.8874447291693106	FALSE	Y	Y	0.995522	0.673	0.384	0.041	0.2075
P35916	Vascular endothelial growth factor receptor 3	FLT4	P16885-Y936	P16885	PLCG2	936	Y	ELSDLVVYCKPTSKT	FALSE	FALSE	0.8874447291693106	FALSE	Y	Y	0.9959	0.673	0.384	0.041	0.2075
P35916	Vascular endothelial growth factor receptor 3	FLT4	P16885-Y1020	P16885	PLCG2	1020	Y	NFQTADKYMQMNHAL	FALSE	FALSE	0.8874447291693106	FALSE	Y	Y	0.995794	0.673	0.384	0.041	0.2075
P35916	Vascular endothelial growth factor receptor 3	FLT4	P16885-Y1036	P16885	PLCG2	1036	Y	SLNGRTGYVLQPESM	FALSE	FALSE	0.8881113958359772	FALSE	Y	Y	0.995056	0.673	0.384	0.041	0.2075
P35916	Vascular endothelial growth factor receptor 3	FLT4	P16885-Y1048	P16885	PLCG2	1048	Y	ESMRTEKYDPMPPES	FALSE	FALSE	0.8889113958359771	FALSE	Y	Y	0.994686	0.673	0.384	0.041	0.2075
P35916	Vascular endothelial growth factor receptor 3	FLT4	P16885-Y1137	P16885	PLCG2	1137	Y	AFLRFVVYEEDMFSD	FALSE	FALSE	0.8874447291693106	FALSE	Y	Y	0.996033	0.673	0.384	0.041	0.2075
P35916	Vascular endothelial growth factor receptor 3	FLT4	P16885-Y1197	P16885	PLCG2	1197	Y	LESEEELYSSCRQLR	FALSE	FALSE	0.8868812953334646	FALSE	Y	Y	0.992894	0.673	0.384	0.041	0.2075
P35916	Vascular endothelial growth factor receptor 3	FLT4	P16885-Y1217	P16885	PLCG2	1217	Y	LNNQLFLYDTHQNLR	FALSE	FALSE	0.8898812953334645	FALSE	Y	Y	0.99047	0.673	0.384	0.041	0.2075
P35916	Vascular endothelial growth factor receptor 3	FLT4	P16885-Y1245	P16885	PLCG2	1245	Y	NENQLQLYQEKCNKR	FALSE	FALSE	0.8868812953334646	FALSE	Y	Y	0.992769	0.673	0.384	0.041	0.2075
P35916	Vascular endothelial growth factor receptor 3	FLT4	P16885-Y1264	P16885	PLCG2	1264	Y	RVSNSKFYS______	FALSE	FALSE	0.8898812953334645	FALSE	Y	Y	0.991099	0.673	0.384	0.041	0.2075
P35916	Vascular endothelial growth factor receptor 3	FLT4	P17020-Y293	P17020	ZNF16	293	Y	HHSSERPYMCNECGK	FALSE	FALSE	0.5013773473101536	FALSE	Y	Y	0.989249	0.508	0.422	0.041	0.041
P35916	Vascular endothelial growth factor receptor 3	FLT4	P17252-Y195	P17252	KPCA	195	Y	PNGLSDPYVKLKLIP	FALSE	FALSE	0.6213665851212936	TRUE	Y	Y	0.997233	0.717	0.58	0.041	0.041
P35916	Vascular endothelial growth factor receptor 3	FLT4	P17252-Y285	P17252	KPCA	285	Y	LNQEEGEYYNVPIPE	FALSE	FALSE	0.6229665851212937	TRUE	Y	Y	0.997336	0.717	0.58	0.041	0.041
P35916	Vascular endothelial growth factor receptor 3	FLT4	P17252-Y286	P17252	KPCA	286	Y	NQEEGEYYNVPIPEG	FALSE	FALSE	0.6254086486133572	TRUE	Y	Y	0.99526	0.717	0.58	0.041	0.041
P35916	Vascular endothelial growth factor receptor 3	FLT4	P17252-Y365	P17252	KPCA	365	Y	RKGTEELYAIKILKK	FALSE	FALSE	0.6226943628990714	TRUE	Y	Y	0.995999	0.717	0.58	0.041	0.041
P35916	Vascular endothelial growth factor receptor 3	FLT4	P17252-Y504	P17252	KPCA	504	Y	TFCGTPDYIAPEIIA	FALSE	FALSE	0.6241904667951754	TRUE	Y	Y	0.994629	0.717	0.58	0.041	0.041
P35916	Vascular endothelial growth factor receptor 3	FLT4	P17252-Y512	P17252	KPCA	512	Y	IAPEIIAYQPYGKSV	FALSE	FALSE	0.6254086486133572	TRUE	Y	Y	0.995372	0.717	0.58	0.041	0.041
P35916	Vascular endothelial growth factor receptor 3	FLT4	P17252-Y658	P17252	KPCA	658	Y	SDFEGFSYVNPQFVH	FALSE	FALSE	0.6229165851212937	TRUE	Y	Y	0.996072	0.717	0.58	0.041	0.041
P35916	Vascular endothelial growth factor receptor 3	FLT4	P17275-Y47	P17275	JUNB	47	Y	AVNLADPYRSLKAPG	FALSE	FALSE	0.5091339943439487	FALSE	Y	Y	0.994772	0.512	0.428	0.041	0.041
P35916	Vascular endothelial growth factor receptor 3	FLT4	P17275-Y68	P17275	JUNB	68	Y	EGGGGGSYFSGQGSD	FALSE	FALSE	0.5049935403534946	FALSE	Y	Y	0.993292	0.512	0.428	0.041	0.041
P35916	Vascular endothelial growth factor receptor 3	FLT4	P17275-Y109	P17275	JUNB	109	Y	TPTPPGQYFYPRGGG	FALSE	FALSE	0.5066520801796816	FALSE	Y	Y	0.994885	0.512	0.428	0.041	0.041
P35916	Vascular endothelial growth factor receptor 3	FLT4	P17275-Y111	P17275	JUNB	111	Y	TPPGQYFYPRGGGSG	FALSE	FALSE	0.5095350327437572	FALSE	Y	Y	0.979655	0.512	0.428	0.041	0.041
P35916	Vascular endothelial growth factor receptor 3	FLT4	P17275-Y173	P17275	JUNB	173	Y	PAGPGGVYAGPEPPP	FALSE	FALSE	0.5126758564379066	FALSE	Y	Y	0.991914	0.512	0.428	0.041	0.041
P35916	Vascular endothelial growth factor receptor 3	FLT4	P17275-Y182	P17275	JUNB	182	Y	GPEPPPVYTNLSSYS	FALSE	FALSE	0.5102020025703408	FALSE	Y	Y	0.990219	0.512	0.428	0.041	0.041
P35916	Vascular endothelial growth factor receptor 3	FLT4	P17275-Y188	P17275	JUNB	188	Y	VYTNLSSYSPASASS	FALSE	FALSE	0.5102020025703408	FALSE	Y	Y	0.989974	0.512	0.428	0.041	0.041
P35916	Vascular endothelial growth factor receptor 3	FLT4	P17301-Y50	P17301	ITA2	50	Y	PSSEQFGYAVQQFIN	FALSE	FALSE	0.5095111730933092	FALSE	Y	Y	0.981595	0.625	0.387	0.041	0.041
P35916	Vascular endothelial growth factor receptor 3	FLT4	P17301-Y262	P17301	ITA2	262	Y	AIQYARKYAYSAASG	FALSE	FALSE	0.5050732889912052	FALSE	Y	Y	0.9955	0.625	0.387	0.041	0.041
P35916	Vascular endothelial growth factor receptor 3	FLT4	P17301-Y264	P17301	ITA2	264	Y	QYARKYAYSAASGGR	FALSE	FALSE	0.504136509729047	FALSE	Y	Y	0.992283	0.625	0.387	0.041	0.041
P35916	Vascular endothelial growth factor receptor 3	FLT4	P17301-Y774	P17301	ITA2	774	Y	TSPALEAYSETAKVF	FALSE	FALSE	0.5068649556578718	FALSE	Y	Y	0.996191	0.625	0.387	0.041	0.041
P35916	Vascular endothelial growth factor receptor 3	FLT4	P17301-Y1005	P17301	ITA2	1005	Y	KEKNPLMYLTGVQTD	FALSE	FALSE	0.5146250259071619	FALSE	Y	Y	0.985732	0.625	0.387	0.041	0.041
P35916	Vascular endothelial growth factor receptor 3	FLT4	P17301-Y1071	P17301	ITA2	1071	Y	DVHMKGEYFVNVTTR	FALSE	FALSE	0.504136509729047	FALSE	Y	Y	0.992191	0.625	0.387	0.041	0.041
P35916	Vascular endothelial growth factor receptor 3	FLT4	P17342-Y316	P17342	ANPRC	316	Y	DFEAKQAYSSLQTVT	FALSE	FALSE	0.5027108114222679	FALSE	Y	Y	0.994781	0.618	0.385	0.041	0.041
P35916	Vascular endothelial growth factor receptor 3	FLT4	P17342-Y502	P17342	ANPRC	502	Y	AGLLMAFYFFRKKYR	FALSE	FALSE	0.5020441447556013	FALSE	Y	Y	0.994399	0.618	0.385	0.041	0.041
P35916	Vascular endothelial growth factor receptor 3	FLT4	P17483-Y142	P17483	HXB4	142	Y	ACKEPVVYPWMRKVH	FALSE	FALSE	0.7086620008895769	FALSE	Y	Y	0.979235	0.479	0.344	0.045	0.072
P35916	Vascular endothelial growth factor receptor 3	FLT4	P17542-Y138	P17542	TAL1	138	Y	APGRALLYSLSQPLA	FALSE	FALSE	0.7384011062828332	FALSE	Y	Y	0.983459	0.542	0.504	0.0515	0.041
P35916	Vascular endothelial growth factor receptor 3	FLT4	P17676-Y78	P17676	CEBPB	78	Y	RAIDFSPYLEPLGAP	FALSE	FALSE	0.5008666457374618	FALSE	Y	Y	0.988782	0.583	0.362	0.041	0.041
P35916	Vascular endothelial growth factor receptor 3	FLT4	P17676-Y213	P17676	CEBPB	213	Y	ALRAYLGYQAVPSGS	FALSE	FALSE	0.5008666457374618	FALSE	Y	Y	0.988511	0.583	0.362	0.041	0.041
P35916	Vascular endothelial growth factor receptor 3	FLT4	P17676-Y249	P17676	CEBPB	249	Y	KAPPTACYAGAAPAP	FALSE	FALSE	0.5008666457374618	FALSE	Y	Y	0.986764	0.583	0.362	0.041	0.041
P35916	Vascular endothelial growth factor receptor 3	FLT4	P17706-Y22	P17706	PTN2	22	Y	QRRWQPLYLEIRNES	FALSE	FALSE	0.5441146089799471	FALSE	Y	Y	0.983937	0.753	0.402	0.041	0.041
P35916	Vascular endothelial growth factor receptor 3	FLT4	P17706-Y32	P17706	PTN2	32	Y	IRNESHDYPHRVAKF	FALSE	FALSE	0.5434252668134543	FALSE	Y	Y	0.96617	0.753	0.402	0.041	0.041
P35916	Vascular endothelial growth factor receptor 3	FLT4	P17706-Y54	P17706	PTN2	54	Y	RYRDVSPYDHSRVKL	FALSE	FALSE	0.5393393094016848	FALSE	Y	Y	0.995	0.753	0.402	0.041	0.041
P35916	Vascular endothelial growth factor receptor 3	FLT4	P17706-Y68	P17706	PTN2	68	Y	LQNAENDYINASLVD	FALSE	FALSE	0.5448495751447516	FALSE	Y	Y	0.99734	0.753	0.402	0.041	0.041
P35916	Vascular endothelial growth factor receptor 3	FLT4	P17706-Y384	P17706	PTN2	384	Y	RKRKRWLYWQPILTK	FALSE	FALSE	0.5384078594570685	FALSE	Y	Y	0.991338	0.753	0.402	0.041	0.041
P35916	Vascular endothelial growth factor receptor 3	FLT4	P17813-S634	P17813	EGLN	634	S	VAVAAPASSESSSTN	FALSE	FALSE	0.589744805235493	FALSE	Y	S/T	7.04829e-11	0.758	0.508	0.0525	0.041
P35916	Vascular endothelial growth factor receptor 3	FLT4	P17813-S635	P17813	EGLN	635	S	AVAAPASSESSSTNH	FALSE	FALSE	0.589744805235493	FALSE	Y	S/T	7.87426e-11	0.758	0.508	0.0525	0.041
P35916	Vascular endothelial growth factor receptor 3	FLT4	P17813-S646	P17813	EGLN	646	S	STNHSIGSTQSTPCS	FALSE	FALSE	0.5923162338069216	FALSE	Y	S/T	5.5195e-11	0.758	0.508	0.0525	0.041
P35916	Vascular endothelial growth factor receptor 3	FLT4	P17813-S649	P17813	EGLN	649	S	HSIGSTQSTPCSTSS	FALSE	FALSE	0.589744805235493	FALSE	Y	S/T	7.96456e-11	0.758	0.508	0.0525	0.041
P35916	Vascular endothelial growth factor receptor 3	FLT4	P17813-T640	P17813	EGLN	640	T	ASSESSSTNHSIGST	FALSE	FALSE	0.6585585037114062	FALSE	Y	S/T	7.91184e-8	0.758	0.508	0.0525	0.041
P35916	Vascular endothelial growth factor receptor 3	FLT4	P17813-T650	P17813	EGLN	650	T	SIGSTQSTPCSTSSM	FALSE	FALSE	0.628746798972852	FALSE	Y	S/T	1.72054e-8	0.758	0.508	0.0525	0.041
P35916	Vascular endothelial growth factor receptor 3	FLT4	P17813-T654	P17813	EGLN	654	T	TQSTPCSTSSMA___	FALSE	FALSE	0.6494662688963707	FALSE	Y	S/T	5.42043e-8	0.758	0.508	0.0525	0.041
P35916	Vascular endothelial growth factor receptor 3	FLT4	P17813-Y612	P17813	EGLN	612	Y	LLTAALWYIYSHTRS	FALSE	FALSE	0.7558495509107912	FALSE	Y	Y	0.991739	0.758	0.508	0.0525	0.041
P35916	Vascular endothelial growth factor receptor 3	FLT4	P17813-Y614	P17813	EGLN	614	Y	TAALWYIYSHTRSPS	FALSE	FALSE	0.7558495509107912	FALSE	Y	Y	0.991615	0.758	0.508	0.0525	0.041
P35916	Vascular endothelial growth factor receptor 3	FLT4	P17931-Y79	P17931	LEG3	79	Y	GAPAPGVYPGPPSGP	FALSE	FALSE	0.5670226787186708	FALSE	Y	Y	0.999216	0.656	0.296	0.041	0.082
P35916	Vascular endothelial growth factor receptor 3	FLT4	P17931-Y107	P17931	LEG3	107	Y	AYPATGPYGAPAGPL	FALSE	FALSE	0.5540977236359522	FALSE	Y	Y	0.99984	0.656	0.296	0.041	0.082
P35916	Vascular endothelial growth factor receptor 3	FLT4	P17931-Y118	P17931	LEG3	118	Y	AGPLIVPYNLPLPGG	FALSE	FALSE	0.5252228402970932	FALSE	Y	Y	0.999928	0.656	0.296	0.041	0.082
P35916	Vascular endothelial growth factor receptor 3	FLT4	P17931-Y221	P17931	LEG3	221	Y	NDAHLLQYNHRVKKL	FALSE	FALSE	0.5378257093556186	FALSE	Y	Y	0.999958	0.656	0.296	0.041	0.082
P35916	Vascular endothelial growth factor receptor 3	FLT4	P17936-Y190	P17936	IBP3	190	Y	SQRYKVDYESQSTDT	FALSE	FALSE	0.5679992217792496	FALSE	Y	Y	0.989167	0.606	0.512	0.041	0.041
P35916	Vascular endothelial growth factor receptor 3	FLT4	P17936-Y210	P17936	IBP3	210	Y	ESKRETEYGPCRREM	FALSE	FALSE	0.5690604304725219	FALSE	Y	Y	0.993875	0.606	0.512	0.041	0.041
P35916	Vascular endothelial growth factor receptor 3	FLT4	P17936-Y246	P17936	IBP3	246	Y	NCDKKGFYKKKQCRP	FALSE	FALSE	0.58550882876453	FALSE	Y	Y	0.997802	0.606	0.512	0.041	0.041
P35916	Vascular endothelial growth factor receptor 3	FLT4	P17948-S267	P17948	VGFR1	267	S	TRVQMTWSYPDEKNK	FALSE	FALSE	0.6623245016879891	TRUE	Y	S/T	4.86593e-10	0.733	0.781	0.0515	0.3865
P35916	Vascular endothelial growth factor receptor 3	FLT4	P17948-S631	P17948	VGFR1	631	S	MNVSLQDSGTYACRA	FALSE	FALSE	0.6261886413021285	TRUE	Y	S/T	2.46979e-10	0.733	0.781	0.0515	0.3865
P35916	Vascular endothelial growth factor receptor 3	FLT4	P17948-S739	P17948	VGFR1	739	S	KATNQKGSVESSAYL	FALSE	FALSE	0.6261886413021285	TRUE	Y	S/T	2.54247e-10	0.733	0.781	0.0515	0.3865
P35916	Vascular endothelial growth factor receptor 3	FLT4	P17948-S742	P17948	VGFR1	742	S	NQKGSVESSAYLTVQ	FALSE	FALSE	0.6261886413021285	TRUE	Y	S/T	2.56041e-10	0.733	0.781	0.0515	0.3865
P35916	Vascular endothelial growth factor receptor 3	FLT4	P17948-S743	P17948	VGFR1	743	S	QKGSVESSAYLTVQG	FALSE	FALSE	0.6621578350213223	TRUE	Y	S/T	3.71155e-10	0.733	0.781	0.0515	0.3865
P35916	Vascular endothelial growth factor receptor 3	FLT4	P17948-S1001	P17948	VGFR1	1001	S	ITMEDLISYSFQVAR	FALSE	FALSE	0.6623245016879891	TRUE	Y	S/T	3.88616e-10	0.733	0.781	0.0515	0.3865
P35916	Vascular endothelial growth factor receptor 3	FLT4	P17948-S1003	P17948	VGFR1	1003	S	MEDLISYSFQVARGM	FALSE	FALSE	0.6621578350213223	TRUE	Y	S/T	3.8204e-10	0.733	0.781	0.0515	0.3865
P35916	Vascular endothelial growth factor receptor 3	FLT4	P17948-S1197	P17948	VGFR1	1197	S	SEDFFKESISAPKFN	FALSE	FALSE	0.5938814984449855	TRUE	Y	S/T	1.71361e-10	0.733	0.781	0.0515	0.3865
P35916	Vascular endothelial growth factor receptor 3	FLT4	P17948-S1199	P17948	VGFR1	1199	S	DFFKESISAPKFNSG	FALSE	FALSE	0.5918814984449855	TRUE	Y	S/T	1.4073e-10	0.733	0.781	0.0515	0.3865
P35916	Vascular endothelial growth factor receptor 3	FLT4	P17948-S1205	P17948	VGFR1	1205	S	ISAPKFNSGSSDDVR	FALSE	FALSE	0.5918814984449855	TRUE	Y	S/T	1.27263e-10	0.733	0.781	0.0515	0.3865
P35916	Vascular endothelial growth factor receptor 3	FLT4	P17948-S1207	P17948	VGFR1	1207	S	APKFNSGSSDDVRYV	FALSE	FALSE	0.5918814984449855	TRUE	Y	S/T	1.01029e-10	0.733	0.781	0.0515	0.3865
P35916	Vascular endothelial growth factor receptor 3	FLT4	P17948-T218	P17948	VGFR1	218	T	VNGHLYKTNYLTHRQ	FALSE	FALSE	0.75315300576669	TRUE	Y	S/T	3.03804e-7	0.733	0.781	0.0515	0.3865
P35916	Vascular endothelial growth factor receptor 3	FLT4	P17948-T222	P17948	VGFR1	222	T	LYKTNYLTHRQTNTI	FALSE	FALSE	0.7200443657955499	TRUE	Y	S/T	1.00822e-7	0.733	0.781	0.0515	0.3865
P35916	Vascular endothelial growth factor receptor 3	FLT4	P17948-T255	P17948	VGFR1	255	T	LVLNCTATTPLNTRV	FALSE	FALSE	0.7457969451606293	TRUE	Y	S/T	1.58257e-7	0.733	0.781	0.0515	0.3865
P35916	Vascular endothelial growth factor receptor 3	FLT4	P17948-T265	P17948	VGFR1	265	T	LNTRVQMTWSYPDEK	FALSE	FALSE	0.75315300576669	TRUE	Y	S/T	2.17977e-7	0.733	0.781	0.0515	0.3865
P35916	Vascular endothelial growth factor receptor 3	FLT4	P17948-T404	P17948	VGFR1	404	T	EEDAGNYTILLSIKQ	FALSE	FALSE	0.75115300576669	TRUE	Y	S/T	3.3582e-7	0.733	0.781	0.0515	0.3865
P35916	Vascular endothelial growth factor receptor 3	FLT4	P17948-T588	P17948	VGFR1	588	T	KFLYRDVTWILLRTV	FALSE	FALSE	0.75315300576669	TRUE	Y	S/T	2.13148e-7	0.733	0.781	0.0515	0.3865
P35916	Vascular endothelial growth factor receptor 3	FLT4	P17948-T599	P17948	VGFR1	599	T	LRTVNNRTMHYSISK	FALSE	FALSE	0.7361665880177721	TRUE	Y	S/T	1.43122e-7	0.733	0.781	0.0515	0.3865
P35916	Vascular endothelial growth factor receptor 3	FLT4	P17948-T618	P17948	VGFR1	618	T	ITKEHSITLNLTIMN	FALSE	FALSE	0.7514030057666898	TRUE	Y	S/T	1.82612e-7	0.733	0.781	0.0515	0.3865
P35916	Vascular endothelial growth factor receptor 3	FLT4	P17948-T633	P17948	VGFR1	633	T	VSLQDSGTYACRARN	FALSE	FALSE	0.75115300576669	TRUE	Y	S/T	3.62205e-7	0.733	0.781	0.0515	0.3865
P35916	Vascular endothelial growth factor receptor 3	FLT4	P17948-T747	P17948	VGFR1	747	T	VESSAYLTVQGTSDK	FALSE	FALSE	0.75115300576669	TRUE	Y	S/T	3.36068e-7	0.733	0.781	0.0515	0.3865
P35916	Vascular endothelial growth factor receptor 3	FLT4	P17948-T751	P17948	VGFR1	751	T	AYLTVQGTSDKSNLE	FALSE	FALSE	0.7184443657955498	TRUE	Y	S/T	8.52705e-8	0.733	0.781	0.0515	0.3865
P35916	Vascular endothelial growth factor receptor 3	FLT4	P17948-Y383	P17948	VGFR1	383	Y	ATEKSARYLTRGYSL	FALSE	FALSE	0.912763451876022	TRUE	Y	Y	0.990171	0.733	0.781	0.0515	0.3865
P35916	Vascular endothelial growth factor receptor 3	FLT4	P17948-Y388	P17948	VGFR1	388	Y	ARYLTRGYSLIIKDV	FALSE	FALSE	0.9130967852093554	TRUE	Y	Y	0.994148	0.733	0.781	0.0515	0.3865
P35916	Vascular endothelial growth factor receptor 3	FLT4	P17948-Y745	P17948	VGFR1	745	Y	GSVESSAYLTVQGTS	FALSE	FALSE	0.9125281577583748	TRUE	Y	Y	0.98978	0.733	0.781	0.0515	0.3865
P35916	Vascular endothelial growth factor receptor 3	FLT4	P17948-Y794	P17948	VGFR1	794	Y	SSEIKTDYLSIIMDP	FALSE	FALSE	0.9125281577583748	TRUE	Y	Y	0.988722	0.733	0.781	0.0515	0.3865
P35916	Vascular endothelial growth factor receptor 3	FLT4	P17948-Y815	P17948	VGFR1	815	Y	EQCERLPYDASKWEF	FALSE	FALSE	0.9156948244250416	TRUE	Y	Y	0.981337	0.733	0.781	0.0515	0.3865
P35916	Vascular endothelial growth factor receptor 3	FLT4	P17948-Y911	P17948	VGFR1	911	Y	PLMVIVEYCKYGNLS	FALSE	FALSE	0.9130967852093554	TRUE	Y	Y	0.995993	0.733	0.781	0.0515	0.3865
P35916	Vascular endothelial growth factor receptor 3	FLT4	P17948-Y920	P17948	VGFR1	920	Y	KYGNLSNYLKSKRDL	FALSE	FALSE	0.912763451876022	TRUE	Y	Y	0.991925	0.733	0.781	0.0515	0.3865
P35916	Vascular endothelial growth factor receptor 3	FLT4	P17948-Y1048	P17948	VGFR1	1048	Y	FGLARDIYKNPDYVR	FALSE	FALSE	0.9120332931458632	TRUE	Y	Y	0.998394	0.733	0.781	0.0515	0.3865
P35916	Vascular endothelial growth factor receptor 3	FLT4	P17948-Y1053	P17948	VGFR1	1053	Y	DIYKNPDYVRKGDTR	FALSE	FALSE	0.9124301185426886	TRUE	Y	Y	0.996881	0.733	0.781	0.0515	0.3865
P35916	Vascular endothelial growth factor receptor 3	FLT4	P17948-Y1169	P17948	VGFR1	1169	Y	VQQDGKDYIPINAIL	FALSE	FALSE	0.9130967852093554	TRUE	Y	Y	0.995579	0.733	0.781	0.0515	0.3865
P35916	Vascular endothelial growth factor receptor 3	FLT4	P17948-Y1213	P17948	VGFR1	1213	Y	GSSDDVRYVNAFKFM	FALSE	FALSE	0.9130967852093554	TRUE	Y	Y	0.99475	0.733	0.781	0.0515	0.3865
P35916	Vascular endothelial growth factor receptor 3	FLT4	P17948-Y1242	P17948	VGFR1	1242	Y	ATSMFDDYQGDSSTL	FALSE	FALSE	0.9125281577583748	TRUE	Y	Y	0.988546	0.733	0.781	0.0515	0.3865
P35916	Vascular endothelial growth factor receptor 3	FLT4	P17948-Y1327	P17948	VGFR1	1327	Y	CCSPPPDYNSVVLYS	FALSE	FALSE	0.912763451876022	TRUE	Y	Y	0.991027	0.733	0.781	0.0515	0.3865
P35916	Vascular endothelial growth factor receptor 3	FLT4	P17948-Y1333	P17948	VGFR1	1333	Y	DYNSVVLYSTPPI__	FALSE	FALSE	0.912763451876022	TRUE	Y	Y	0.990029	0.733	0.781	0.0515	0.3865
P35916	Vascular endothelial growth factor receptor 3	FLT4	P18031-S13	P18031	PTN1	13	S	EFEQIDKSGSWAAIY	FALSE	FALSE	0.5659538125330251	FALSE	Y	S/T	1.42396e-10	0.664	0.423	0.041	0.0675
P35916	Vascular endothelial growth factor receptor 3	FLT4	P18031-S15	P18031	PTN1	15	S	EQIDKSGSWAAIYQD	FALSE	FALSE	0.5659538125330251	FALSE	Y	S/T	1.46355e-10	0.664	0.423	0.041	0.0675
P35916	Vascular endothelial growth factor receptor 3	FLT4	P18031-S50	P18031	PTN1	50	S	RNRYRDVSPFDHSRI	FALSE	FALSE	0.5612315903108028	FALSE	Y	S/T	3.98854e-11	0.664	0.423	0.041	0.0675
P35916	Vascular endothelial growth factor receptor 3	FLT4	P18031-S55	P18031	PTN1	55	S	DVSPFDHSRIKLHQE	FALSE	FALSE	0.5669538125330251	FALSE	Y	S/T	1.0494e-10	0.664	0.423	0.041	0.0675
P35916	Vascular endothelial growth factor receptor 3	FLT4	P18031-S70	P18031	PTN1	70	S	DNDYINASLIKMEEA	FALSE	FALSE	0.5659538125330251	FALSE	Y	S/T	2.03767e-10	0.664	0.423	0.041	0.0675
P35916	Vascular endothelial growth factor receptor 3	FLT4	P18031-S118	P18031	PTN1	118	S	NRVMEKGSLKCAQYW	FALSE	FALSE	0.5659538125330251	FALSE	Y	S/T	2.37418e-10	0.664	0.423	0.041	0.0675
P35916	Vascular endothelial growth factor receptor 3	FLT4	P18031-S146	P18031	PTN1	146	S	NLKLTLISEDIKSYY	FALSE	FALSE	0.5635538125330251	FALSE	Y	S/T	3.73004e-10	0.664	0.423	0.041	0.0675
P35916	Vascular endothelial growth factor receptor 3	FLT4	P18031-S201	P18031	PTN1	201	S	FLFKVRESGSLSPEH	FALSE	FALSE	0.5659538125330251	FALSE	Y	S/T	2.28417e-10	0.664	0.423	0.041	0.0675
P35916	Vascular endothelial growth factor receptor 3	FLT4	P18031-S203	P18031	PTN1	203	S	FKVRESGSLSPEHGP	FALSE	FALSE	0.5659538125330251	FALSE	Y	S/T	1.22216e-10	0.664	0.423	0.041	0.0675
P35916	Vascular endothelial growth factor receptor 3	FLT4	P18031-S205	P18031	PTN1	205	S	VRESGSLSPEHGPVV	FALSE	FALSE	0.5672538125330251	FALSE	Y	S/T	6.04053e-11	0.664	0.423	0.041	0.0675
P35916	Vascular endothelial growth factor receptor 3	FLT4	P18031-S216	P18031	PTN1	216	S	GPVVVHCSAGIGRSG	FALSE	FALSE	0.5659538125330251	FALSE	Y	S/T	2.0311e-10	0.664	0.423	0.041	0.0675
P35916	Vascular endothelial growth factor receptor 3	FLT4	P18031-S222	P18031	PTN1	222	S	CSAGIGRSGTFCLAD	FALSE	FALSE	0.5659538125330251	FALSE	Y	S/T	2.72913e-10	0.664	0.423	0.041	0.0675
P35916	Vascular endothelial growth factor receptor 3	FLT4	P18031-S242	P18031	PTN1	242	S	MDKRKDPSSVDIKKV	FALSE	FALSE	0.5659538125330251	FALSE	Y	S/T	1.74819e-10	0.664	0.423	0.041	0.0675
P35916	Vascular endothelial growth factor receptor 3	FLT4	P18031-S243	P18031	PTN1	243	S	DKRKDPSSVDIKKVL	FALSE	FALSE	0.5659538125330251	FALSE	Y	S/T	3.58885e-10	0.664	0.423	0.041	0.0675
P35916	Vascular endothelial growth factor receptor 3	FLT4	P18031-S286	P18031	PTN1	286	S	KFIMGDSSVQDQWKE	FALSE	FALSE	0.5659538125330251	FALSE	Y	S/T	1.60964e-10	0.664	0.423	0.041	0.0675
P35916	Vascular endothelial growth factor receptor 3	FLT4	P18031-S295	P18031	PTN1	295	S	QDQWKELSHEDLEPP	FALSE	FALSE	0.5659538125330251	FALSE	Y	S/T	2.01056e-10	0.664	0.423	0.041	0.0675
P35916	Vascular endothelial growth factor receptor 3	FLT4	P18031-S352	P18031	PTN1	352	S	PIKEEKGSPLNAAPY	FALSE	FALSE	0.5511247527834141	FALSE	Y	S/T	2.81862e-11	0.664	0.423	0.041	0.0675
P35916	Vascular endothelial growth factor receptor 3	FLT4	P18031-S363	P18031	PTN1	363	S	AAPYGIESMSQDTEV	FALSE	FALSE	0.5669538125330251	FALSE	Y	S/T	6.92124e-11	0.664	0.423	0.041	0.0675
P35916	Vascular endothelial growth factor receptor 3	FLT4	P18031-S365	P18031	PTN1	365	S	PYGIESMSQDTEVRS	FALSE	FALSE	0.5672538125330251	FALSE	Y	S/T	5.80228e-11	0.664	0.423	0.041	0.0675
P35916	Vascular endothelial growth factor receptor 3	FLT4	P18031-S378	P18031	PTN1	378	S	RSRVVGGSLRGAQAA	FALSE	FALSE	0.5669538125330251	FALSE	Y	S/T	8.65839e-11	0.664	0.423	0.041	0.0675
P35916	Vascular endothelial growth factor receptor 3	FLT4	P18031-S386	P18031	PTN1	386	S	LRGAQAASPAKGEPS	FALSE	FALSE	0.5511247527834141	FALSE	Y	S/T	2.60666e-11	0.664	0.423	0.041	0.0675
P35916	Vascular endothelial growth factor receptor 3	FLT4	P18031-S393	P18031	PTN1	393	S	SPAKGEPSLPEKDED	FALSE	FALSE	0.5669538125330251	FALSE	Y	S/T	9.08318e-11	0.664	0.423	0.041	0.0675
P35916	Vascular endothelial growth factor receptor 3	FLT4	P18031-T224	P18031	PTN1	224	T	AGIGRSGTFCLADTC	FALSE	FALSE	0.577143799516185	FALSE	Y	S/T	2.22562e-7	0.664	0.423	0.041	0.0675
P35916	Vascular endothelial growth factor receptor 3	FLT4	P18031-T338	P18031	PTN1	338	T	HQWVKEETQEDKDCP	FALSE	FALSE	0.5777418339142195	FALSE	Y	S/T	1.48985e-7	0.664	0.423	0.041	0.0675
P35916	Vascular endothelial growth factor receptor 3	FLT4	P18031-T368	P18031	PTN1	368	T	IESMSQDTEVRSRVV	FALSE	FALSE	0.579143799516185	FALSE	Y	S/T	1.85414e-7	0.664	0.423	0.041	0.0675
P35916	Vascular endothelial growth factor receptor 3	FLT4	P18031-Y20	P18031	PTN1	20	Y	SGSWAAIYQDIRHEA	FALSE	FALSE	0.6632781922678692	FALSE	Y	Y	0.992443	0.664	0.423	0.041	0.0675
P35916	Vascular endothelial growth factor receptor 3	FLT4	P18031-Y46	P18031	PTN1	46	Y	KNKNRNRYRDVSPFD	FALSE	FALSE	0.6599438007334778	FALSE	Y	Y	0.9892	0.664	0.423	0.041	0.0675
P35916	Vascular endothelial growth factor receptor 3	FLT4	P18031-Y66	P18031	PTN1	66	Y	LHQEDNDYINASLIK	FALSE	FALSE	0.6652311204323688	FALSE	Y	Y	0.996783	0.664	0.423	0.041	0.0675
P35916	Vascular endothelial growth factor receptor 3	FLT4	P18031-Y152	P18031	PTN1	152	Y	ISEDIKSYYTVRQLE	FALSE	FALSE	0.6578192494992385	FALSE	Y	Y	0.998173	0.664	0.423	0.041	0.0675
P35916	Vascular endothelial growth factor receptor 3	FLT4	P18031-Y153	P18031	PTN1	153	Y	SEDIKSYYTVRQLEL	FALSE	FALSE	0.6621670811567582	FALSE	Y	Y	0.99286	0.664	0.423	0.041	0.0675
P35916	Vascular endothelial growth factor receptor 3	FLT4	P18031-Y359	P18031	PTN1	359	Y	SPLNAAPYGIESMSQ	FALSE	FALSE	0.6557796981693752	FALSE	Y	Y	0.984857	0.664	0.423	0.041	0.0675
P35916	Vascular endothelial growth factor receptor 3	FLT4	P18085-Y35	P18085	ARF4	35	Y	AGKTTILYKLKLGEI	FALSE	FALSE	0.5569365201746205	FALSE	Y	Y	0.997522	0.634	0.378	0.041	0.0985
P35916	Vascular endothelial growth factor receptor 3	FLT4	P18085-Y58	P18085	ARF4	58	Y	FNVETVEYKNICFTV	FALSE	FALSE	0.5604174337264158	FALSE	Y	Y	0.998414	0.634	0.378	0.041	0.0985
P35916	Vascular endothelial growth factor receptor 3	FLT4	P18085-Y81	P18085	ARF4	81	Y	IRPLWKHYFQNTQGL	FALSE	FALSE	0.558534257905583	FALSE	Y	Y	0.994766	0.634	0.378	0.041	0.0985
P35916	Vascular endothelial growth factor receptor 3	FLT4	P18085-Y167	P18085	ARF4	167	Y	ATQGTGLYEGLDWLS	FALSE	FALSE	0.5567381074762077	FALSE	Y	Y	0.996244	0.634	0.378	0.041	0.0985
P35916	Vascular endothelial growth factor receptor 3	FLT4	P18146-T389	P18146	EGR1	389	T	HLTTHIRTHTGEKPF	FALSE	FALSE	0.5043409330316156	FALSE	Y	S/T	2.26088e-7	0.601	0.393	0.041	0.051
P35916	Vascular endothelial growth factor receptor 3	FLT4	P18433-Y218	P18433	PTPRA	218	Y	SPSTNRKYPPLPVDK	FALSE	FALSE	0.5311550760807922	FALSE	Y	Y	0.97008	0.699	0.395	0.041	0.041
P35916	Vascular endothelial growth factor receptor 3	FLT4	P18433-Y271	P18433	PTPRA	271	Y	ENKEKNRYVNILPYD	FALSE	FALSE	0.5352729650404057	FALSE	Y	Y	0.99719	0.699	0.395	0.041	0.041
P35916	Vascular endothelial growth factor receptor 3	FLT4	P18433-Y522	P18433	PTPRA	522	Y	ETHLQKIYNKIPGTS	FALSE	FALSE	0.5320260227361672	FALSE	Y	Y	0.995602	0.699	0.395	0.041	0.041
P35916	Vascular endothelial growth factor receptor 3	FLT4	P18433-Y588	P18433	PTPRA	588	Y	RGEENTDYVNASFID	FALSE	FALSE	0.5357229650404056	FALSE	Y	Y	0.996891	0.699	0.395	0.041	0.041
P35916	Vascular endothelial growth factor receptor 3	FLT4	P18433-Y791	P18433	PTPRA	791	Y	CYKVVQEYIDAFSDY	FALSE	FALSE	0.5283328042207923	FALSE	Y	Y	0.994665	0.699	0.395	0.041	0.041
P35916	Vascular endothelial growth factor receptor 3	FLT4	P18433-Y798	P18433	PTPRA	798	Y	YIDAFSDYANFK___	FALSE	FALSE	0.527108511018702	FALSE	Y	Y	0.99336	0.699	0.395	0.041	0.041
P35916	Vascular endothelial growth factor receptor 3	FLT4	P18507-Y49	P18507	GBRG2	49	Y	SDDDYEDYASNKTWV	FALSE	FALSE	0.5027025837901277	FALSE	Y	Y	0.991043	0.56	0.41	0.041	0.041
P35916	Vascular endothelial growth factor receptor 3	FLT4	P18507-Y238	P18507	GBRG2	238	Y	DTRSWRLYQFSFVGL	FALSE	FALSE	0.5027025837901277	FALSE	Y	Y	0.991083	0.56	0.41	0.041	0.041
P35916	Vascular endothelial growth factor receptor 3	FLT4	P18507-3-Y253	P18507-3	GBRG2-3	253	Y	VAGISDGYPREEIVY	FALSE	FALSE	0.505345041020481	FALSE	Y	Y	0.950962	0.56	0.41	0.041	0.041
P35916	Vascular endothelial growth factor receptor 3	FLT4	P18509-Y153	P18509	PACA	153	Y	KQMAVKKYLAAVLGK	FALSE	FALSE	0.5009719815509126	FALSE	Y	Y	0.99548	0.488	0.444	0.041	0.041
P35916	Vascular endothelial growth factor receptor 3	FLT4	P18564-Y762	P18564	ITB6	762	Y	QTGTNPLYRGSTSTF	FALSE	FALSE	0.5467848815881317	FALSE	Y	Y	0.980383	0.711	0.414	0.041	0.041
P35916	Vascular endothelial growth factor receptor 3	FLT4	P18827-Y286	P18827	SDC1	286	Y	KKKDEGSYSLEEPKQ	FALSE	FALSE	0.7284161204195713	FALSE	Y	Y	0.993927	0.714	0.324	0.051	0.041
P35916	Vascular endothelial growth factor receptor 3	FLT4	P18827-Y299	P18827	SDC1	299	Y	KQANGGAYQKPTKQE	FALSE	FALSE	0.7284161204195713	FALSE	Y	Y	0.99434	0.714	0.324	0.051	0.041
P35916	Vascular endothelial growth factor receptor 3	FLT4	P18827-Y309	P18827	SDC1	309	Y	PTKQEEFYA______	FALSE	FALSE	0.7297027815629018	FALSE	Y	Y	0.992402	0.714	0.324	0.051	0.041
P35916	Vascular endothelial growth factor receptor 3	FLT4	P18850-Y100	P18850	ATF6A	100	Y	LSPASSSYSVSSPRS	FALSE	FALSE	0.5509934592290072	FALSE	Y	Y	0.978795	0.603	0.401	0.041	0.041
P35916	Vascular endothelial growth factor receptor 3	FLT4	P18850-Y330	P18850	ATF6A	330	Y	SRKKKKEYMLGLEAR	FALSE	FALSE	0.5549587651898166	FALSE	Y	Y	0.99314	0.603	0.401	0.041	0.041
P35916	Vascular endothelial growth factor receptor 3	FLT4	P19022-Y496	P19022	CADH2	496	Y	IDVNENPYFAPNPKI	FALSE	FALSE	0.5663915873568671	FALSE	Y	Y	0.99324	0.572	0.42	0.041	0.0455
P35916	Vascular endothelial growth factor receptor 3	FLT4	P19022-Y773	P19022	CADH2	773	Y	VRDNILKYDEEGGGE	FALSE	FALSE	0.5669231446884246	FALSE	Y	Y	0.995605	0.572	0.42	0.041	0.0455
P35916	Vascular endothelial growth factor receptor 3	FLT4	P19022-Y785	P19022	CADH2	785	Y	GGEEDQDYDLSQLQQ	FALSE	FALSE	0.5678882240535038	FALSE	Y	Y	0.994722	0.572	0.42	0.041	0.0455
P35916	Vascular endothelial growth factor receptor 3	FLT4	P19022-Y820	P19022	CADH2	820	Y	PIHAEPQYPVRSAAP	FALSE	FALSE	0.5708004940864742	FALSE	Y	Y	0.969792	0.572	0.42	0.041	0.0455
P35916	Vascular endothelial growth factor receptor 3	FLT4	P19022-Y852	P19022	CADH2	852	Y	NDPTAPPYDSLLVFD	FALSE	FALSE	0.5663915873568671	FALSE	Y	Y	0.993164	0.572	0.42	0.041	0.0455
P35916	Vascular endothelial growth factor receptor 3	FLT4	P19022-Y860	P19022	CADH2	860	Y	DSLLVFDYEGSGSTA	FALSE	FALSE	0.5669231446884246	FALSE	Y	Y	0.995617	0.572	0.42	0.041	0.0455
P35916	Vascular endothelial growth factor receptor 3	FLT4	P19022-Y884	P19022	CADH2	884	Y	SSGGEQDYDYLNDWG	FALSE	FALSE	0.5549645998785798	FALSE	Y	Y	0.997869	0.572	0.42	0.041	0.0455
P35916	Vascular endothelial growth factor receptor 3	FLT4	P19022-Y886	P19022	CADH2	886	Y	GGEQDYDYLNDWGPR	FALSE	FALSE	0.5678882240535038	FALSE	Y	Y	0.994721	0.572	0.42	0.041	0.0455
P35916	Vascular endothelial growth factor receptor 3	FLT4	P19174-S6	P19174	PLCG1	6	S	__MAGAASPCANGCG	FALSE	FALSE	0.6117366814836431	FALSE	Y	S/T	2.00597e-11	0.602	0.468	0.051	0.2075
P35916	Vascular endothelial growth factor receptor 3	FLT4	P19174-S219	P19174	PLCG1	219	S	QFAQLYRSLMYSAQK	FALSE	FALSE	0.6386566876220223	FALSE	Y	S/T	1.20031e-10	0.602	0.468	0.051	0.2075
P35916	Vascular endothelial growth factor receptor 3	FLT4	P19174-S236	P19174	PLCG1	236	S	DLPFLEASTLRAGER	FALSE	FALSE	0.6386566876220223	FALSE	Y	S/T	1.13739e-10	0.602	0.468	0.051	0.2075
P35916	Vascular endothelial growth factor receptor 3	FLT4	P19174-S412	P19174	PLCG1	412	S	SEYPVILSIEDHCSI	FALSE	FALSE	0.6603701075354422	FALSE	Y	S/T	3.04032e-10	0.602	0.468	0.051	0.2075
P35916	Vascular endothelial growth factor receptor 3	FLT4	P19174-S451	P19174	PLCG1	451	S	ISADGLPSPNQLKRK	FALSE	FALSE	0.6237043662999335	FALSE	Y	S/T	3.36765e-11	0.602	0.468	0.051	0.2075
P35916	Vascular endothelial growth factor receptor 3	FLT4	P19174-S470	P19174	PLCG1	470	S	HKKLAEGSAYEEVPT	FALSE	FALSE	0.6386566876220223	FALSE	Y	S/T	1.77825e-10	0.602	0.468	0.051	0.2075
P35916	Vascular endothelial growth factor receptor 3	FLT4	P19174-S520	P19174	PLCG1	520	S	TSSKIYYSEETSSDQ	FALSE	FALSE	0.6401566876220224	FALSE	Y	S/T	2.0652e-10	0.602	0.468	0.051	0.2075
P35916	Vascular endothelial growth factor receptor 3	FLT4	P19174-S524	P19174	PLCG1	524	S	IYYSEETSSDQGNED	FALSE	FALSE	0.6386566876220223	FALSE	Y	S/T	1.05661e-10	0.602	0.468	0.051	0.2075
P35916	Vascular endothelial growth factor receptor 3	FLT4	P19174-S525	P19174	PLCG1	525	S	YYSEETSSDQGNEDE	FALSE	FALSE	0.6386566876220223	FALSE	Y	S/T	1.10901e-10	0.602	0.468	0.051	0.2075
P35916	Vascular endothelial growth factor receptor 3	FLT4	P19174-S539	P19174	PLCG1	539	S	EEEPKEVSSSTELHS	FALSE	FALSE	0.6386566876220223	FALSE	Y	S/T	1.0253899999999999e-10	0.602	0.468	0.051	0.2075
P35916	Vascular endothelial growth factor receptor 3	FLT4	P19174-S582	P19174	PLCG1	582	S	ETGAPDGSFLVRESE	FALSE	FALSE	0.6514625317778665	FALSE	Y	S/T	2.27184e-10	0.602	0.468	0.051	0.2075
P35916	Vascular endothelial growth factor receptor 3	FLT4	P19174-S815	P19174	PLCG1	815	S	DELTFIKSAIIQNVE	FALSE	FALSE	0.6386566876220223	FALSE	Y	S/T	1.91419e-10	0.602	0.468	0.051	0.2075
P35916	Vascular endothelial growth factor receptor 3	FLT4	P19174-S866	P19174	PLCG1	866	S	REHLDENSPLGDLLR	FALSE	FALSE	0.6237043662999335	FALSE	Y	S/T	3.56298e-11	0.602	0.468	0.051	0.2075
P35916	Vascular endothelial growth factor receptor 3	FLT4	P19174-S954	P19174	PLCG1	954	S	KKIALELSELVVYCR	FALSE	FALSE	0.664179631344966	FALSE	Y	S/T	3.61198e-10	0.602	0.468	0.051	0.2075
P35916	Vascular endothelial growth factor receptor 3	FLT4	P19174-S981	P19174	PLCG1	981	S	RACYRDMSSFPETKA	FALSE	FALSE	0.6386566876220223	FALSE	Y	S/T	1.13282e-10	0.602	0.468	0.051	0.2075
P35916	Vascular endothelial growth factor receptor 3	FLT4	P19174-S982	P19174	PLCG1	982	S	ACYRDMSSFPETKAE	FALSE	FALSE	0.6413566876220224	FALSE	Y	S/T	2.12775e-10	0.602	0.468	0.051	0.2075
P35916	Vascular endothelial growth factor receptor 3	FLT4	P19174-S1221	P19174	PLCG1	1221	S	AKENGDLSPFSGTSL	FALSE	FALSE	0.6117366814836431	FALSE	Y	S/T	1.88632e-11	0.602	0.468	0.051	0.2075
P35916	Vascular endothelial growth factor receptor 3	FLT4	P19174-S1224	P19174	PLCG1	1224	S	NGDLSPFSGTSLRER	FALSE	FALSE	0.6386566876220223	FALSE	Y	S/T	7.95281e-11	0.602	0.468	0.051	0.2075
P35916	Vascular endothelial growth factor receptor 3	FLT4	P19174-S1227	P19174	PLCG1	1227	S	LSPFSGTSLRERGSD	FALSE	FALSE	0.629037699633267	FALSE	Y	S/T	6.63368e-11	0.602	0.468	0.051	0.2075
P35916	Vascular endothelial growth factor receptor 3	FLT4	P19174-S1233	P19174	PLCG1	1233	S	TSLRERGSDASGQLF	FALSE	FALSE	0.6386566876220223	FALSE	Y	S/T	8.94249e-11	0.602	0.468	0.051	0.2075
P35916	Vascular endothelial growth factor receptor 3	FLT4	P19174-S1236	P19174	PLCG1	1236	S	RERGSDASGQLFHGR	FALSE	FALSE	0.6386566876220223	FALSE	Y	S/T	1.68713e-10	0.602	0.468	0.051	0.2075
P35916	Vascular endothelial growth factor receptor 3	FLT4	P19174-S1248	P19174	PLCG1	1248	S	HGRAREGSFESRYQQ	FALSE	FALSE	0.6386566876220223	FALSE	Y	S/T	1.35292e-10	0.602	0.468	0.051	0.2075
P35916	Vascular endothelial growth factor receptor 3	FLT4	P19174-S1251	P19174	PLCG1	1251	S	AREGSFESRYQQPFE	FALSE	FALSE	0.629037699633267	FALSE	Y	S/T	6.16921e-11	0.602	0.468	0.051	0.2075
P35916	Vascular endothelial growth factor receptor 3	FLT4	P19174-S1263	P19174	PLCG1	1263	S	PFEDFRISQEHLADH	FALSE	FALSE	0.6386566876220223	FALSE	Y	S/T	1.17958e-10	0.602	0.468	0.051	0.2075
P35916	Vascular endothelial growth factor receptor 3	FLT4	P19174-S1273	P19174	PLCG1	1273	S	HLADHFDSRERRAPR	FALSE	FALSE	0.6386566876220223	FALSE	Y	S/T	1.4899e-10	0.602	0.468	0.051	0.2075
P35916	Vascular endothelial growth factor receptor 3	FLT4	P19174-T237	P19174	PLCG1	237	T	LPFLEASTLRAGERP	FALSE	FALSE	0.6584070204908294	FALSE	Y	S/T	5.25699e-8	0.602	0.468	0.051	0.2075
P35916	Vascular endothelial growth factor receptor 3	FLT4	P19174-T477	P19174	PLCG1	477	T	SAYEEVPTSMMYSEN	FALSE	FALSE	0.6740086077924168	FALSE	Y	S/T	1.02515e-7	0.602	0.468	0.051	0.2075
P35916	Vascular endothelial growth factor receptor 3	FLT4	P19174-T523	P19174	PLCG1	523	T	KIYYSEETSSDQGNE	FALSE	FALSE	0.6808180849165998	FALSE	Y	S/T	1.51124e-7	0.602	0.468	0.051	0.2075
P35916	Vascular endothelial growth factor receptor 3	FLT4	P19174-T542	P19174	PLCG1	542	T	PKEVSSSTELHSNEK	FALSE	FALSE	0.6745419411257502	FALSE	Y	S/T	7.38301e-8	0.602	0.468	0.051	0.2075
P35916	Vascular endothelial growth factor receptor 3	FLT4	P19174-T766	P19174	PLCG1	766	T	EALEKIGTAEPDYGA	FALSE	FALSE	0.6725419411257502	FALSE	Y	S/T	8.54639e-8	0.602	0.468	0.051	0.2075
P35916	Vascular endothelial growth factor receptor 3	FLT4	P19174-T791	P19174	PLCG1	791	T	VEANPMPTFKCAVKA	FALSE	FALSE	0.6725419411257502	FALSE	Y	S/T	8.79382e-8	0.602	0.468	0.051	0.2075
P35916	Vascular endothelial growth factor receptor 3	FLT4	P19174-T1226	P19174	PLCG1	1226	T	DLSPFSGTSLRERGS	FALSE	FALSE	0.6584070204908294	FALSE	Y	S/T	5.90533e-8	0.602	0.468	0.051	0.2075
P35916	Vascular endothelial growth factor receptor 3	FLT4	P19174-Y93	P19174	PLCG1	93	Y	TSRDFDRYQEDPAFR	FALSE	FALSE	0.8874261947896248	FALSE	Y	Y	0.991926	0.602	0.468	0.051	0.2075
P35916	Vascular endothelial growth factor receptor 3	FLT4	P19174-Y186	P19174	PLCG1	186	Y	NMLSQVNYRVPNMRF	FALSE	FALSE	0.8857225416511769	FALSE	Y	Y	0.985229	0.602	0.468	0.051	0.2075
P35916	Vascular endothelial growth factor receptor 3	FLT4	P19174-Y210	P19174	PLCG1	210	Y	QRSGDITYGQFAQLY	FALSE	FALSE	0.8874261947896248	FALSE	Y	Y	0.991937	0.602	0.468	0.051	0.2075
P35916	Vascular endothelial growth factor receptor 3	FLT4	P19174-Y379	P19174	PLCG1	379	Y	PDGMPVIYHGHTLTT	FALSE	FALSE	0.8874562952921374	FALSE	Y	Y	0.995549	0.602	0.468	0.051	0.2075
P35916	Vascular endothelial growth factor receptor 3	FLT4	P19174-Y428	P19174	PLCG1	428	Y	QQRNMAQYFKKVLGD	FALSE	FALSE	0.8874562952921374	FALSE	Y	Y	0.994684	0.602	0.468	0.051	0.2075
P35916	Vascular endothelial growth factor receptor 3	FLT4	P19174-Y472	P19174	PLCG1	472	Y	KLAEGSAYEEVPTSM	FALSE	FALSE	0.8874562952921374	FALSE	Y	Y	0.994879	0.602	0.468	0.051	0.2075
P35916	Vascular endothelial growth factor receptor 3	FLT4	P19174-Y481	P19174	PLCG1	481	Y	EVPTSMMYSENDISN	FALSE	FALSE	0.8858725416511769	FALSE	Y	Y	0.974398	0.602	0.468	0.051	0.2075
P35916	Vascular endothelial growth factor receptor 3	FLT4	P19174-Y496	P19174	PLCG1	496	Y	SIKNGILYLEDPVNH	FALSE	FALSE	0.8874261947896248	FALSE	Y	Y	0.991667	0.602	0.468	0.051	0.2075
P35916	Vascular endothelial growth factor receptor 3	FLT4	P19174-Y506	P19174	PLCG1	506	Y	DPVNHEWYPHYFVLT	FALSE	FALSE	0.8858725416511769	FALSE	Y	Y	0.972682	0.602	0.468	0.051	0.2075
P35916	Vascular endothelial growth factor receptor 3	FLT4	P19174-Y509	P19174	PLCG1	509	Y	NHEWYPHYFVLTSSK	FALSE	FALSE	0.8874261947896248	FALSE	Y	Y	0.992063	0.602	0.468	0.051	0.2075
P35916	Vascular endothelial growth factor receptor 3	FLT4	P19174-Y518	P19174	PLCG1	518	Y	VLTSSKIYYSEETSS	FALSE	FALSE	0.8874562952921374	FALSE	Y	Y	0.994763	0.602	0.468	0.051	0.2075
P35916	Vascular endothelial growth factor receptor 3	FLT4	P19174-Y669	P19174	PLCG1	669	Y	AHESKEWYHASLTRA	FALSE	FALSE	0.8874562952921374	FALSE	Y	Y	0.995919	0.602	0.468	0.051	0.2075
P35916	Vascular endothelial growth factor receptor 3	FLT4	P19174-Y702	P19174	PLCG1	702	Y	KRNEPNSYAISFRAE	FALSE	FALSE	0.8874261947896248	FALSE	Y	Y	0.991693	0.602	0.468	0.051	0.2075
P35916	Vascular endothelial growth factor receptor 3	FLT4	P19174-Y771	P19174	PLCG1	771	Y	IGTAEPDYGALYEGR	FALSE	FALSE	0.8874562952921374	FALSE	Y	Y	0.993399	0.602	0.468	0.051	0.2075
P35916	Vascular endothelial growth factor receptor 3	FLT4	P19174-Y775	P19174	PLCG1	775	Y	EPDYGALYEGRNPGF	FALSE	FALSE	0.8874261947896248	FALSE	Y	Y	0.991998	0.602	0.468	0.051	0.2075
P35916	Vascular endothelial growth factor receptor 3	FLT4	P19174-Y783	P19174	PLCG1	783	Y	EGRNPGFYVEANPMP	FALSE	FALSE	0.8874261947896248	FALSE	Y	Y	0.992952	0.602	0.468	0.051	0.2075
P35916	Vascular endothelial growth factor receptor 3	FLT4	P19174-Y833	P19174	PLCG1	833	Y	GGWWRGDYGGKKQLW	FALSE	FALSE	0.8874562952921374	FALSE	Y	Y	0.995769	0.602	0.468	0.051	0.2075
P35916	Vascular endothelial growth factor receptor 3	FLT4	P19174-Y959	P19174	PLCG1	959	Y	ELSELVVYCRPVPFD	FALSE	FALSE	0.8874562952921374	FALSE	Y	Y	0.994245	0.602	0.468	0.051	0.2075
P35916	Vascular endothelial growth factor receptor 3	FLT4	P19174-Y977	P19174	PLCG1	977	Y	IGTERACYRDMSSFP	FALSE	FALSE	0.8857225416511769	FALSE	Y	Y	0.985685	0.602	0.468	0.051	0.2075
P35916	Vascular endothelial growth factor receptor 3	FLT4	P19174-Y991	P19174	PLCG1	991	Y	PETKAEKYVNKAKGK	FALSE	FALSE	0.8877062952921374	FALSE	Y	Y	0.997746	0.602	0.468	0.051	0.2075
P35916	Vascular endothelial growth factor receptor 3	FLT4	P19174-Y1003	P19174	PLCG1	1003	Y	KGKKFLQYNRLQLSR	FALSE	FALSE	0.8874562952921374	FALSE	Y	Y	0.994341	0.602	0.468	0.051	0.2075
P35916	Vascular endothelial growth factor receptor 3	FLT4	P19174-Y1253	P19174	PLCG1	1253	Y	EGSFESRYQQPFEDF	FALSE	FALSE	0.8874261947896248	FALSE	Y	Y	0.992098	0.602	0.468	0.051	0.2075
P35916	Vascular endothelial growth factor receptor 3	FLT4	P19174-2-S1222	P19174-2	PLCG1-2	1222	S	KQENGDLSPFSGTSL	FALSE	FALSE	0.6117366814836431	FALSE	Y	S/T	1.88747e-11	0.602	0.468	0.051	0.2075
P35916	Vascular endothelial growth factor receptor 3	FLT4	P19174-2-S1225	P19174-2	PLCG1-2	1225	S	NGDLSPFSGTSLRER	FALSE	FALSE	0.6386566876220223	FALSE	Y	S/T	7.95281e-11	0.602	0.468	0.051	0.2075
P35916	Vascular endothelial growth factor receptor 3	FLT4	P19174-2-S1228	P19174-2	PLCG1-2	1228	S	LSPFSGTSLRERGSD	FALSE	FALSE	0.629037699633267	FALSE	Y	S/T	6.63368e-11	0.602	0.468	0.051	0.2075
P35916	Vascular endothelial growth factor receptor 3	FLT4	P19174-2-S1234	P19174-2	PLCG1-2	1234	S	TSLRERGSDASGQLF	FALSE	FALSE	0.6386566876220223	FALSE	Y	S/T	8.94249e-11	0.602	0.468	0.051	0.2075
P35916	Vascular endothelial growth factor receptor 3	FLT4	P19174-2-S1237	P19174-2	PLCG1-2	1237	S	RERGSDASGQLFHGR	FALSE	FALSE	0.6386566876220223	FALSE	Y	S/T	1.68713e-10	0.602	0.468	0.051	0.2075
P35916	Vascular endothelial growth factor receptor 3	FLT4	P19174-2-T1227	P19174-2	PLCG1-2	1227	T	DLSPFSGTSLRERGS	FALSE	FALSE	0.6584070204908294	FALSE	Y	S/T	5.90533e-8	0.602	0.468	0.051	0.2075
P35916	Vascular endothelial growth factor receptor 3	FLT4	P19235-Y309	P19235	EPOR	309	Y	GNFQLWLYQNDGCLW	FALSE	FALSE	0.5280626353123185	FALSE	Y	Y	0.990178	0.835	0.467	0.041	0.041
P35916	Vascular endothelial growth factor receptor 3	FLT4	P19235-Y368	P19235	EPOR	368	Y	SEHAQDTYLVLDKWL	FALSE	FALSE	0.5288750451247283	FALSE	Y	Y	0.988841	0.835	0.467	0.041	0.041
P35916	Vascular endothelial growth factor receptor 3	FLT4	P19235-Y426	P19235	EPOR	426	Y	ASAASFEYTILDPSS	FALSE	FALSE	0.5300626353123185	FALSE	Y	Y	0.990419	0.835	0.467	0.041	0.041
P35916	Vascular endothelial growth factor receptor 3	FLT4	P19235-Y454	P19235	EPOR	454	Y	PTPPHLKYLYLVVSD	FALSE	FALSE	0.5324680293283319	FALSE	Y	Y	0.991141	0.835	0.467	0.041	0.041
P35916	Vascular endothelial growth factor receptor 3	FLT4	P19235-Y456	P19235	EPOR	456	Y	PPHLKYLYLVVSDSG	FALSE	FALSE	0.5306607594104426	FALSE	Y	Y	0.987394	0.835	0.467	0.041	0.041
P35916	Vascular endothelial growth factor receptor 3	FLT4	P19235-Y468	P19235	EPOR	468	Y	DSGISTDYSSGDSQG	FALSE	FALSE	0.5276677524174355	FALSE	Y	Y	0.986464	0.835	0.467	0.041	0.041
P35916	Vascular endothelial growth factor receptor 3	FLT4	P19235-Y485	P19235	EPOR	485	Y	GGLSDGPYSNPYENS	FALSE	FALSE	0.5288750451247283	FALSE	Y	Y	0.989329	0.835	0.467	0.041	0.041
P35916	Vascular endothelial growth factor receptor 3	FLT4	P19235-Y489	P19235	EPOR	489	Y	DGPYSNPYENSLIPA	FALSE	FALSE	0.5300626353123185	FALSE	Y	Y	0.990345	0.835	0.467	0.041	0.041
P35916	Vascular endothelial growth factor receptor 3	FLT4	P19235-Y504	P19235	EPOR	504	Y	AEPLPPSYVACS___	FALSE	FALSE	0.5280626353123185	FALSE	Y	Y	0.99017	0.835	0.467	0.041	0.041
P35916	Vascular endothelial growth factor receptor 3	FLT4	P19320-Y653	P19320	VCAM1	653	Y	LKSIDGAYTIRKAQL	FALSE	FALSE	0.8105871415875924	FALSE	Y	Y	0.993546	0.622	0.345	0.0595	0.041
P35916	Vascular endothelial growth factor receptor 3	FLT4	P19320-Y703	P19320	VCAM1	703	Y	SPELLVLYFASSLII	FALSE	FALSE	0.8096834750971991	FALSE	Y	Y	0.990679	0.622	0.345	0.0595	0.041
P35916	Vascular endothelial growth factor receptor 3	FLT4	P19320-Y718	P19320	VCAM1	718	Y	PAIGMIIYFARKANM	FALSE	FALSE	0.8105909911582172	FALSE	Y	Y	0.995402	0.622	0.345	0.0595	0.041
P35916	Vascular endothelial growth factor receptor 3	FLT4	P19438-S86	P19438	TNR1A	86	S	TDCRECESGSFTASE	FALSE	FALSE	0.6168090925002472	FALSE	Y	S/T	1.94086e-10	0.777	0.397	0.0515	0.041
P35916	Vascular endothelial growth factor receptor 3	FLT4	P19438-S350	P19438	TNR1A	350	S	DSAHKPQSLDTDDPA	FALSE	FALSE	0.6168090925002472	FALSE	Y	S/T	8.30302e-11	0.777	0.397	0.0515	0.041
P35916	Vascular endothelial growth factor receptor 3	FLT4	P19438-S381	P19438	TNR1A	381	S	FVRRLGLSDHEIDRL	FALSE	FALSE	0.6168090925002472	FALSE	Y	S/T	2.28501e-10	0.777	0.397	0.0515	0.041
P35916	Vascular endothelial growth factor receptor 3	FLT4	P19438-S402	P19438	TNR1A	402	S	CLREAQYSMLATWRR	FALSE	FALSE	0.6168090925002472	FALSE	Y	S/T	1.93632e-10	0.777	0.397	0.0515	0.041
P35916	Vascular endothelial growth factor receptor 3	FLT4	P19438-T90	P19438	TNR1A	90	T	ECESGSFTASENHLR	FALSE	FALSE	0.7055522326700002	FALSE	Y	S/T	1.7224e-7	0.777	0.397	0.0515	0.041
P35916	Vascular endothelial growth factor receptor 3	FLT4	P19438-T118	P19438	TNR1A	118	T	QVEISSCTVDRDTVC	FALSE	FALSE	0.7062454842037426	FALSE	Y	S/T	2.48285e-7	0.777	0.397	0.0515	0.041
P35916	Vascular endothelial growth factor receptor 3	FLT4	P19438-T353	P19438	TNR1A	353	T	HKPQSLDTDDPATLY	FALSE	FALSE	0.6986090789101798	FALSE	Y	S/T	1.09133e-7	0.777	0.397	0.0515	0.041
P35916	Vascular endothelial growth factor receptor 3	FLT4	P19438-T406	P19438	TNR1A	406	T	AQYSMLATWRRRTPR	FALSE	FALSE	0.7042454842037426	FALSE	Y	S/T	2.19872e-7	0.777	0.397	0.0515	0.041
P35916	Vascular endothelial growth factor receptor 3	FLT4	P19438-T411	P19438	TNR1A	411	T	LATWRRRTPRREATL	FALSE	FALSE	0.6701139721388577	FALSE	Y	S/T	2.49901e-8	0.777	0.397	0.0515	0.041
P35916	Vascular endothelial growth factor receptor 3	FLT4	P19438-T417	P19438	TNR1A	417	T	RTPRREATLELLGRV	FALSE	FALSE	0.70476210921321	FALSE	Y	S/T	1.48321e-7	0.777	0.397	0.0515	0.041
P35916	Vascular endothelial growth factor receptor 3	FLT4	P19438-Y318	P19438	TNR1A	318	Y	RREVAPPYQGADPIL	FALSE	FALSE	0.6988540558021233	FALSE	Y	Y	0.987113	0.777	0.397	0.0515	0.041
P35916	Vascular endothelial growth factor receptor 3	FLT4	P19438-Y360	P19438	TNR1A	360	Y	TDDPATLYAVVENVP	FALSE	FALSE	0.6965663323356196	FALSE	Y	Y	0.995493	0.777	0.397	0.0515	0.041
P35916	Vascular endothelial growth factor receptor 3	FLT4	P19438-Y401	P19438	TNR1A	401	Y	RCLREAQYSMLATWR	FALSE	FALSE	0.6958958160983281	FALSE	Y	Y	0.994446	0.777	0.397	0.0515	0.041
P35916	Vascular endothelial growth factor receptor 3	FLT4	P19525-Y101	P19525	E2AK2	101	Y	EGLSMGNYIGLINRI	FALSE	FALSE	0.5940738378680116	TRUE	Y	Y	0.996248	0.66	0.5	0.041	0.041
P35916	Vascular endothelial growth factor receptor 3	FLT4	P19525-Y142	P19525	E2AK2	142	Y	CKMGQKEYSIGTGST	FALSE	FALSE	0.5954535396477134	TRUE	Y	Y	0.994761	0.66	0.5	0.041	0.041
P35916	Vascular endothelial growth factor receptor 3	FLT4	P19525-Y162	P19525	E2AK2	162	Y	QLAAKLAYLQILSEE	FALSE	FALSE	0.5941744557950118	TRUE	Y	Y	0.990129	0.66	0.5	0.041	0.041
P35916	Vascular endothelial growth factor receptor 3	FLT4	P19525-Y257	P19525	E2AK2	257	Y	PDMKETKYTVDKRFG	FALSE	FALSE	0.5961744557950119	TRUE	Y	Y	0.987906	0.66	0.5	0.041	0.041
P35916	Vascular endothelial growth factor receptor 3	FLT4	P19525-Y293	P19525	E2AK2	293	Y	HRIDGKTYVIKRVKY	FALSE	FALSE	0.596957171201345	TRUE	Y	Y	0.997505	0.66	0.5	0.041	0.041
P35916	Vascular endothelial growth factor receptor 3	FLT4	P19525-Y454	P19525	E2AK2	454	Y	RSKGTLRYMSPEQIS	FALSE	FALSE	0.5951911128978203	TRUE	Y	Y	0.99231	0.66	0.5	0.041	0.041
P35916	Vascular endothelial growth factor receptor 3	FLT4	P19526-Y224	P19526	FUT1	224	Y	VHVRRGDYLQVMPQR	FALSE	FALSE	0.5579757460558422	FALSE	Y	Y	0.991554	0.595	0.411	0.041	0.041
P35916	Vascular endothelial growth factor receptor 3	FLT4	P19784-Y13	P19784	CSK22	13	Y	AGSRARVYAEVNSLR	FALSE	FALSE	0.5778864054245263	TRUE	Y	Y	0.990363	0.71	0.414	0.041	0.041
P35916	Vascular endothelial growth factor receptor 3	FLT4	P19784-Y24	P19784	CSK22	24	Y	NSLRSREYWDYEAHV	FALSE	FALSE	0.5787453793531161	TRUE	Y	Y	0.992996	0.71	0.414	0.041	0.041
P35916	Vascular endothelial growth factor receptor 3	FLT4	P19784-Y116	P19784	CSK22	116	Y	TPALVFEYINNTDFK	FALSE	FALSE	0.5858917297034683	TRUE	Y	Y	0.996064	0.71	0.414	0.041	0.041
P35916	Vascular endothelial growth factor receptor 3	FLT4	P19784-Y210	P19784	CSK22	210	Y	LLVDYQMYDYSLDMW	FALSE	FALSE	0.5828403759724535	TRUE	Y	Y	0.993579	0.71	0.414	0.041	0.041
P35916	Vascular endothelial growth factor receptor 3	FLT4	P19784-Y240	P19784	CSK22	240	Y	FFHGQDNYDQLVRIA	FALSE	FALSE	0.5855077553444941	TRUE	Y	Y	0.997033	0.71	0.414	0.041	0.041
P35916	Vascular endothelial growth factor receptor 3	FLT4	P19784-Y256	P19784	CSK22	256	Y	VLGTEELYGYLKKYH	FALSE	FALSE	0.5992355822987274	TRUE	Y	Y	0.997725	0.71	0.414	0.041	0.041
P35916	Vascular endothelial growth factor receptor 3	FLT4	P19971-S19	P19971	TYPH	19	S	PPAPGDFSGEGSQGL	FALSE	FALSE	0.5176733179636718	FALSE	Y	S/T	1.1933e-10	1	0.422	0.051	0.041
P35916	Vascular endothelial growth factor receptor 3	FLT4	P19971-S23	P19971	TYPH	23	S	GDFSGEGSQGLPDPS	FALSE	FALSE	0.5176733179636718	FALSE	Y	S/T	1.67248e-10	1	0.422	0.051	0.041
P35916	Vascular endothelial growth factor receptor 3	FLT4	P19971-S30	P19971	TYPH	30	S	SQGLPDPSPEPKQLP	FALSE	FALSE	0.5071751914464735	FALSE	Y	S/T	2.89841e-11	1	0.422	0.051	0.041
P35916	Vascular endothelial growth factor receptor 3	FLT4	P19971-S50	P19971	TYPH	50	S	KRDGGRLSEADIRGF	FALSE	FALSE	0.5176733179636718	FALSE	Y	S/T	2.58587e-10	1	0.422	0.051	0.041
P35916	Vascular endothelial growth factor receptor 3	FLT4	P19971-S364	P19971	TYPH	364	S	ARALCSGSPAERRQL	FALSE	FALSE	0.5014251914464735	FALSE	Y	S/T	2.23768e-11	1	0.422	0.051	0.041
P35916	Vascular endothelial growth factor receptor 3	FLT4	P19971-S409	P19971	TYPH	409	S	HELGAGRSRAGEPLR	FALSE	FALSE	0.5176733179636718	FALSE	Y	S/T	1.60539e-10	1	0.422	0.051	0.041
P35916	Vascular endothelial growth factor receptor 3	FLT4	P19971-S471	P19971	TYPH	471	S	RAPFAAPSPFAELVL	FALSE	FALSE	0.5078177446379628	FALSE	Y	S/T	2.96645e-11	1	0.422	0.051	0.041
P35916	Vascular endothelial growth factor receptor 3	FLT4	P19971-T6	P19971	TYPH	6	T	__MAALMTPGTGAPP	FALSE	FALSE	0.5450133624530963	FALSE	Y	S/T	1.49011e-8	1	0.422	0.051	0.041
P35916	Vascular endothelial growth factor receptor 3	FLT4	P19971-T154	P19971	TYPH	154	T	GLGHTGGTLDKLESI	FALSE	FALSE	0.5765923228782228	FALSE	Y	S/T	1.44798e-7	1	0.422	0.051	0.041
P35916	Vascular endothelial growth factor receptor 3	FLT4	P19971-T271	P19971	TYPH	271	T	LRVAAALTAMDKPLG	FALSE	FALSE	0.5762445153005303	FALSE	Y	S/T	2.15069e-7	1	0.422	0.051	0.041
P35916	Vascular endothelial growth factor receptor 3	FLT4	P19971-T435	P19971	TYPH	435	T	GQRLRRGTPWLRVHR	FALSE	FALSE	0.5522230431408965	FALSE	Y	S/T	4.44822e-8	1	0.422	0.051	0.041
P35916	Vascular endothelial growth factor receptor 3	FLT4	P20248-Y225	P20248	CCNA2	225	Y	LVEVGEEYKLQNETL	FALSE	FALSE	0.5681250242036814	FALSE	Y	Y	0.998142	0.598	0.413	0.041	0.041
P35916	Vascular endothelial growth factor receptor 3	FLT4	P20273-Y807	P20273	CD22	807	Y	HKRQVGDYENVIPDF	FALSE	FALSE	0.5011951146165293	FALSE	Y	Y	0.995513	0.667	0.22	0.041	0.099
P35916	Vascular endothelial growth factor receptor 3	FLT4	P20273-Y842	P20273	CD22	842	Y	QAQENVDYVILKH__	FALSE	FALSE	0.5011951146165293	FALSE	Y	Y	0.995259	0.667	0.22	0.041	0.099
P35916	Vascular endothelial growth factor receptor 3	FLT4	P20309-Y365	P20309	ACM3	365	Y	GSETRAIYSIVLKLP	FALSE	FALSE	0.6909523399534598	FALSE	Y	Y	0.999883	0.587	0.467	0.047	0.0905
P35916	Vascular endothelial growth factor receptor 3	FLT4	P20594-Y250	P20594	ANPRB	250	Y	ENLTNGDYVFFYLDV	FALSE	FALSE	0.5802459752120136	TRUE	Y	Y	0.997164	0.631	0.486	0.041	0.041
P35916	Vascular endothelial growth factor receptor 3	FLT4	P20594-Y681	P20594	ANPRB	681	Y	PDDSHALYAKKLWTA	FALSE	FALSE	0.5817312325472709	TRUE	Y	Y	0.994083	0.631	0.486	0.041	0.041
P35916	Vascular endothelial growth factor receptor 3	FLT4	P20594-Y747	P20594	ANPRB	747	Y	VRNGQRPYFRPSIDR	FALSE	FALSE	0.581334755312309	TRUE	Y	Y	0.993395	0.631	0.486	0.041	0.041
P35916	Vascular endothelial growth factor receptor 3	FLT4	P20594-Y808	P20594	ANPRB	808	Y	LLLRMEQYANNLEKL	FALSE	FALSE	0.583387141479562	TRUE	Y	Y	0.989292	0.631	0.486	0.041	0.041
P35916	Vascular endothelial growth factor receptor 3	FLT4	P20700-Y46	P20700	LMNB1	46	Y	LNDRLAVYIDKVRSL	FALSE	FALSE	0.5698893633145069	FALSE	Y	Y	0.996468	0.603	0.466	0.041	0.041
P35916	Vascular endothelial growth factor receptor 3	FLT4	P20700-Y82	P20700	LMNB1	82	Y	LTGLKALYETELADA	FALSE	FALSE	0.5632554476414737	FALSE	Y	Y	0.994402	0.603	0.466	0.041	0.041
P35916	Vascular endothelial growth factor receptor 3	FLT4	P20700-Y138	P20700	LMNB1	138	Y	AQIKLREYEAALNSK	FALSE	FALSE	0.569997921550723	FALSE	Y	Y	0.995237	0.603	0.466	0.041	0.041
P35916	Vascular endothelial growth factor receptor 3	FLT4	P20700-Y212	P20700	LMNB1	212	Y	LEFRKSMYEEEINET	FALSE	FALSE	0.5603906782489072	FALSE	Y	Y	0.993309	0.603	0.466	0.041	0.041
P35916	Vascular endothelial growth factor receptor 3	FLT4	P20700-Y238	P20700	LMNB1	238	Y	DSGRQIEYEYKLAQA	FALSE	FALSE	0.5722152738727136	FALSE	Y	Y	0.996911	0.603	0.466	0.041	0.041
P35916	Vascular endothelial growth factor receptor 3	FLT4	P20700-Y268	P20700	LMNB1	268	Y	KEELEQTYHAKLENA	FALSE	FALSE	0.5721051007125405	FALSE	Y	Y	0.997518	0.603	0.466	0.041	0.041
P35916	Vascular endothelial growth factor receptor 3	FLT4	P20700-Y360	P20700	LMNB1	360	Y	MQQQLNDYEQLLDVK	FALSE	FALSE	0.5733763234596649	FALSE	Y	Y	0.997956	0.603	0.466	0.041	0.041
P35916	Vascular endothelial growth factor receptor 3	FLT4	P20700-Y377	P20700	LMNB1	377	Y	LDMEISAYRKLLEGE	FALSE	FALSE	0.5616763925346215	FALSE	Y	Y	0.993265	0.603	0.466	0.041	0.041
P35916	Vascular endothelial growth factor receptor 3	FLT4	P20749-Y83	P20749	BCL3	83	Y	LARPEALYYPGALLP	FALSE	FALSE	0.5021264343068275	FALSE	Y	Y	0.99532	0.758	0.387	0.041	0.041
P35916	Vascular endothelial growth factor receptor 3	FLT4	P20749-Y84	P20749	BCL3	84	Y	ARPEALYYPGALLPL	FALSE	FALSE	0.5195034588059828	FALSE	Y	Y	0.963177	0.758	0.387	0.041	0.041
P35916	Vascular endothelial growth factor receptor 3	FLT4	P20783-Y59	P20783	NTF3	59	Y	MVDVKENYQSTLPKA	FALSE	FALSE	0.7171616304940187	FALSE	Y	Y	0.991282	0.483	0.593	0.051	0.041
P35916	Vascular endothelial growth factor receptor 3	FLT4	P20783-Y99	P20783	NTF3	99	Y	LLRQQRRYNSPRVLL	FALSE	FALSE	0.7165505193829076	FALSE	Y	Y	0.990899	0.483	0.593	0.051	0.041
P35916	Vascular endothelial growth factor receptor 3	FLT4	P20783-Y123	P20783	NTF3	123	Y	PLYLMEDYVGSPVVA	FALSE	FALSE	0.7121072484330806	FALSE	Y	Y	0.996204	0.483	0.593	0.051	0.041
P35916	Vascular endothelial growth factor receptor 3	FLT4	P20783-Y139	P20783	NTF3	139	Y	RTSRRKRYAEHKSHR	FALSE	FALSE	0.7166505193829077	FALSE	Y	Y	0.99034199999999994	0.483	0.593	0.051	0.041
P35916	Vascular endothelial growth factor receptor 3	FLT4	P20827-S96	P20827	EFNA1	96	S	RWQCNRPSAKHGPEK	FALSE	FALSE	0.5340998857710032	FALSE	Y	S/T	1.89082e-10	0.689	0.557	0.0515	0.041
P35916	Vascular endothelial growth factor receptor 3	FLT4	P20827-S154	P20827	EFNA1	154	S	VSGKITHSPQAHDNP	FALSE	FALSE	0.5108828825477444	FALSE	Y	S/T	2.43527e-11	0.689	0.557	0.0515	0.041
P35916	Vascular endothelial growth factor receptor 3	FLT4	P20827-T146	P20827	EFNA1	146	T	RCLRLKVTVSGKITH	FALSE	FALSE	0.5906207932169188	FALSE	Y	S/T	3.13784e-7	0.689	0.557	0.0515	0.041
P35916	Vascular endothelial growth factor receptor 3	FLT4	P20827-Y126	P20827	EFNA1	126	Y	EFKEGHSYYYISKPI	FALSE	FALSE	0.7349960401979088	FALSE	Y	Y	0.997658	0.689	0.557	0.0515	0.041
P35916	Vascular endothelial growth factor receptor 3	FLT4	P20827-Y128	P20827	EFNA1	128	Y	KEGHSYYYISKPIHQ	FALSE	FALSE	0.7402350164242826	FALSE	Y	Y	0.998078	0.689	0.557	0.0515	0.041
P35916	Vascular endothelial growth factor receptor 3	FLT4	P20916-Y571	P20916	MAG	571	Y	ISGAPEKYESERRLG	FALSE	FALSE	0.5606599378782295	FALSE	Y	Y	0.994089	0.622	0.277	0.041	0.099
P35916	Vascular endothelial growth factor receptor 3	FLT4	P20936-Y164	P20936	RASA1	164	Y	DSLDGPEYEEEEVAI	FALSE	FALSE	0.6898950631369858	FALSE	Y	Y	0.993947	0.684	0.517	0.041	0.1125
P35916	Vascular endothelial growth factor receptor 3	FLT4	P20936-Y239	P20936	RASA1	239	Y	IIAMCGDYYIGGRRF	FALSE	FALSE	0.6938406607743586	FALSE	Y	Y	0.997509	0.684	0.517	0.041	0.1125
P35916	Vascular endothelial growth factor receptor 3	FLT4	P20936-Y240	P20936	RASA1	240	Y	IAMCGDYYIGGRRFS	FALSE	FALSE	0.6909941508028485	FALSE	Y	Y	0.995605	0.684	0.517	0.041	0.1125
P35916	Vascular endothelial growth factor receptor 3	FLT4	P20936-Y435	P20936	RASA1	435	Y	KEQIVEGYYLKEPVP	FALSE	FALSE	0.6938406607743586	FALSE	Y	Y	0.997497	0.684	0.517	0.041	0.1125
P35916	Vascular endothelial growth factor receptor 3	FLT4	P20936-Y460	P20936	RASA1	460	Y	TVDGKEIYNTIRRKT	FALSE	FALSE	0.6909941508028485	FALSE	Y	Y	0.995214	0.684	0.517	0.041	0.1125
P35916	Vascular endothelial growth factor receptor 3	FLT4	P20936-Y472	P20936	RASA1	472	Y	RKTKDAFYKNIVKKG	FALSE	FALSE	0.6938406607743586	FALSE	Y	Y	0.99732	0.684	0.517	0.041	0.1125
P35916	Vascular endothelial growth factor receptor 3	FLT4	P20936-Y615	P20936	RASA1	615	Y	VKHFTNPYCNIYLNS	FALSE	FALSE	0.6936608174695152	FALSE	Y	Y	0.996226	0.684	0.517	0.041	0.1125
P35916	Vascular endothelial growth factor receptor 3	FLT4	P20936-Y952	P20936	RASA1	952	Y	EFGAKEPYMEGVNPF	FALSE	FALSE	0.6848771699190925	FALSE	Y	Y	0.989195	0.684	0.517	0.041	0.1125
P35916	Vascular endothelial growth factor receptor 3	FLT4	P21246-Y101	P21246	PTN	101	Y	QFGAECKYQFQAWGE	FALSE	FALSE	0.5670468122891659	FALSE	Y	Y	0.992181	0.673	0.45	0.041	0.041
P35916	Vascular endothelial growth factor receptor 3	FLT4	P21333-Y287	P21333	FLNA	287	Y	NPKKARAYGPGIEPT	FALSE	FALSE	0.5003382187550391	FALSE	Y	Y	0.994923	0.574	0.401	0.041	0.041
P35916	Vascular endothelial growth factor receptor 3	FLT4	P21333-Y643	P21333	FLNA	643	Y	WPQEAGEYAVHVLCN	FALSE	FALSE	0.5003382187550391	FALSE	Y	Y	0.994911	0.574	0.401	0.041	0.041
P35916	Vascular endothelial growth factor receptor 3	FLT4	P21333-Y1622	P21333	FLNA	1622	Y	RYTILIKYGGDEIPF	FALSE	FALSE	0.5003382187550391	FALSE	Y	Y	0.994847	0.574	0.401	0.041	0.041
P35916	Vascular endothelial growth factor receptor 3	FLT4	P21333-Y1632	P21333	FLNA	1632	Y	DEIPFSPYRVRAVPT	FALSE	FALSE	0.5000384660227521	FALSE	Y	Y	0.990265	0.574	0.401	0.041	0.041
P35916	Vascular endothelial growth factor receptor 3	FLT4	P21333-Y2400	P21333	FLNA	2400	Y	IPRENGVYLIDVKFN	FALSE	FALSE	0.5000106882449743	FALSE	Y	Y	0.991035	0.574	0.401	0.041	0.041
P35916	Vascular endothelial growth factor receptor 3	FLT4	P21359-Y491	P21359	NF1	491	Y	LETRSYKYLLLSMVK	FALSE	FALSE	0.5648641505886796	FALSE	Y	Y	0.992218	0.634	0.466	0.041	0.041
P35916	Vascular endothelial growth factor receptor 3	FLT4	P21359-Y863	P21359	NF1	863	Y	SNSGLATYSPPMGPV	FALSE	FALSE	0.5620187605177576	FALSE	Y	Y	0.991874	0.634	0.466	0.041	0.041
P35916	Vascular endothelial growth factor receptor 3	FLT4	P21359-Y930	P21359	NF1	930	Y	LELSPALYPMLFNKL	FALSE	FALSE	0.5596979006675293	FALSE	Y	Y	0.967356	0.634	0.466	0.041	0.041
P35916	Vascular endothelial growth factor receptor 3	FLT4	P21359-Y1521	P21359	NF1	1521	Y	NQEKIGQYLSSNRDH	FALSE	FALSE	0.5632001481788484	FALSE	Y	Y	0.980757	0.634	0.466	0.041	0.041
P35916	Vascular endothelial growth factor receptor 3	FLT4	P21359-Y2192	P21359	NF1	2192	Y	RSFSPGSYERETFAL	FALSE	FALSE	0.5649049100836103	FALSE	Y	Y	0.989433	0.634	0.466	0.041	0.041
P35916	Vascular endothelial growth factor receptor 3	FLT4	P21359-Y2476	P21359	NF1	2476	Y	ENVPMDTYPIHHGDP	FALSE	FALSE	0.5568247678951125	FALSE	Y	Y	0.952396	0.634	0.466	0.041	0.041
P35916	Vascular endothelial growth factor receptor 3	FLT4	P21359-Y2503	P21359	NF1	2503	Y	SPKGSEGYLAATYPT	FALSE	FALSE	0.5649049100836103	FALSE	Y	Y	0.988912	0.634	0.466	0.041	0.041
P35916	Vascular endothelial growth factor receptor 3	FLT4	P21359-Y2508	P21359	NF1	2508	Y	EGYLAATYPTVGQTS	FALSE	FALSE	0.5603394772096979	FALSE	Y	Y	0.962534	0.634	0.466	0.041	0.041
P35916	Vascular endothelial growth factor receptor 3	FLT4	P21359-Y2577	P21359	NF1	2577	Y	RRVAETDYEMETQRI	FALSE	FALSE	0.5686926700034339	FALSE	Y	Y	0.994031	0.634	0.466	0.041	0.041
P35916	Vascular endothelial growth factor receptor 3	FLT4	P21453-S129	P21453	S1PR1	129	S	GSMFVALSASVFSLL	FALSE	FALSE	0.50166784937064135	FALSE	Y	S/T	1.52918e-9	0.726	0.448	0.0515	0.041
P35916	Vascular endothelial growth factor receptor 3	FLT4	P21453-S351	P21453	S1PR1	351	S	IIAGMEFSRSKSDNS	FALSE	FALSE	0.5003096222911028	FALSE	Y	S/T	1.31822e-9	0.726	0.448	0.0515	0.041
P35916	Vascular endothelial growth factor receptor 3	FLT4	P21453-S353	P21453	S1PR1	353	S	AGMEFSRSKSDNSSH	FALSE	FALSE	0.50166784937064135	FALSE	Y	S/T	1.94362e-9	0.726	0.448	0.0515	0.041
P35916	Vascular endothelial growth factor receptor 3	FLT4	P21453-S359	P21453	S1PR1	359	S	RSKSDNSSHPQKDEG	FALSE	FALSE	0.50166784937064135	FALSE	Y	S/T	1.45225e-9	0.726	0.448	0.0515	0.041
P35916	Vascular endothelial growth factor receptor 3	FLT4	P21453-S381	P21453	S1PR1	381	S	SSGNVNSSS______	FALSE	FALSE	0.5003096222911028	FALSE	Y	S/T	9.55022e-10	0.726	0.448	0.0515	0.041
P35916	Vascular endothelial growth factor receptor 3	FLT4	P21453-S382	P21453	S1PR1	382	S	SGNVNSSS_______	FALSE	FALSE	0.5003096222911028	FALSE	Y	S/T	9.54877e-10	0.726	0.448	0.0515	0.041
P35916	Vascular endothelial growth factor receptor 3	FLT4	P21453-T236	P21453	S1PR1	236	T	RTRSRRLTFRKNISK	FALSE	FALSE	0.5892263092521713	FALSE	Y	S/T	1.22297e-6	0.726	0.448	0.0515	0.041
P35916	Vascular endothelial growth factor receptor 3	FLT4	P21453-Y143	P21453	S1PR1	143	Y	LAIAIERYITMLKMK	FALSE	FALSE	0.7366249746983509	FALSE	Y	Y	0.99963900000000006	0.726	0.448	0.0515	0.041
P35916	Vascular endothelial growth factor receptor 3	FLT4	P21580-Y306	P21580	TNAP3	306	Y	KEKLLKEYLMVIEIP	FALSE	FALSE	0.5023158430862863	FALSE	Y	Y	0.993093	0.579	0.394	0.041	0.041
P35916	Vascular endothelial growth factor receptor 3	FLT4	P21580-Y614	P21580	TNAP3	614	Y	CRKAGCVYFGTPENK	FALSE	FALSE	0.5023158430862863	FALSE	Y	Y	0.992739	0.579	0.394	0.041	0.041
P35916	Vascular endothelial growth factor receptor 3	FLT4	P21580-Y631	P21580	TNAP3	631	Y	CTLCFIEYRENKHFA	FALSE	FALSE	0.5129841340404064	FALSE	Y	Y	0.985364	0.579	0.394	0.041	0.041
P35916	Vascular endothelial growth factor receptor 3	FLT4	P21580-Y673	P21580	TNAP3	673	Y	GSTMFEGYCQKCFIE	FALSE	FALSE	0.5045566570845093	FALSE	Y	Y	0.99544	0.579	0.394	0.041	0.041
P35916	Vascular endothelial growth factor receptor 3	FLT4	P21580-Y778	P21580	TNAP3	778	Y	GNAKCNGYCNECFQF	FALSE	FALSE	0.5038546451339121	FALSE	Y	Y	0.994652	0.579	0.394	0.041	0.041
P35916	Vascular endothelial growth factor receptor 3	FLT4	P21709-Y599	P21709	EPHA1	599	Y	DKLWLKPYVDLQAYE	FALSE	FALSE	0.7173112943254718	TRUE	Y	Y	0.997399	0.725	0.643	0.0515	0.0685
P35916	Vascular endothelial growth factor receptor 3	FLT4	P21709-Y605	P21709	EPHA1	605	Y	PYVDLQAYEDPAQGA	FALSE	FALSE	0.7225715757107534	TRUE	Y	Y	0.995911	0.725	0.643	0.0515	0.0685
P35916	Vascular endothelial growth factor receptor 3	FLT4	P21709-Y781	P21709	EPHA1	781	Y	LDDFDGTYETQGGKI	FALSE	FALSE	0.72683824237742	TRUE	Y	Y	0.995009	0.725	0.643	0.0515	0.0685
P35916	Vascular endothelial growth factor receptor 3	FLT4	P21730-Y11	P21730	C5AR1	11	Y	FNYTTPDYGHYDDKD	FALSE	FALSE	0.6045922726973268	FALSE	Y	Y	0.999202	0.626	0.495	0.041	0.041
P35916	Vascular endothelial growth factor receptor 3	FLT4	P21730-Y14	P21730	C5AR1	14	Y	TTPDYGHYDDKDTLD	FALSE	FALSE	0.6021140118277616	FALSE	Y	Y	0.998969	0.626	0.495	0.041	0.041
P35916	Vascular endothelial growth factor receptor 3	FLT4	P21781-Y56	P21781	FGF7	56	Y	PERHTRSYDYMEGGD	FALSE	FALSE	0.7851543690685852	FALSE	Y	Y	0.992217	0.635	0.589	0.041	0.154
P35916	Vascular endothelial growth factor receptor 3	FLT4	P21781-Y58	P21781	FGF7	58	Y	RHTRSYDYMEGGDIR	FALSE	FALSE	0.7851543690685852	FALSE	Y	Y	0.99075	0.635	0.589	0.041	0.154
P35916	Vascular endothelial growth factor receptor 3	FLT4	P21802-S347	P21802	FGFR2	347	S	YTCLAGNSIGISFHS	FALSE	FALSE	0.6414467649923519	TRUE	Y	S/T	7.55087e-10	0.733	0.59	0.049	0.204
P35916	Vascular endothelial growth factor receptor 3	FLT4	P21802-S437	P21802	FGFR2	437	S	VSAESSSSMNSNTPL	FALSE	FALSE	0.5614391251373433	TRUE	Y	S/T	1.48248e-10	0.733	0.59	0.049	0.204
P35916	Vascular endothelial growth factor receptor 3	FLT4	P21802-S440	P21802	FGFR2	440	S	ESSSSMNSNTPLVRI	FALSE	FALSE	0.563639125137343	TRUE	Y	S/T	2.15789e-10	0.733	0.59	0.049	0.204
P35916	Vascular endothelial growth factor receptor 3	FLT4	P21802-S452	P21802	FGFR2	452	S	VRITTRLSSTADTPM	FALSE	FALSE	0.5614391251373433	TRUE	Y	S/T	1.66907e-10	0.733	0.59	0.049	0.204
P35916	Vascular endothelial growth factor receptor 3	FLT4	P21802-S453	P21802	FGFR2	453	S	RITTRLSSTADTPML	FALSE	FALSE	0.5614391251373433	TRUE	Y	S/T	1.35309e-10	0.733	0.59	0.049	0.204
P35916	Vascular endothelial growth factor receptor 3	FLT4	P21802-S533	P21802	FGFR2	533	S	KDLSDLVSEMEMMKM	FALSE	FALSE	0.6414467649923519	TRUE	Y	S/T	7.51983e-10	0.733	0.59	0.049	0.204
P35916	Vascular endothelial growth factor receptor 3	FLT4	P21802-S587	P21802	FGFR2	587	S	RPPGMEYSYDINRVP	FALSE	FALSE	0.6484169456958374	TRUE	Y	S/T	2.48625e-9	0.733	0.59	0.049	0.204
P35916	Vascular endothelial growth factor receptor 3	FLT4	P21802-S780	P21802	FGFR2	780	S	SQPLEQYSPSYPDTR	FALSE	FALSE	0.5614391251373433	TRUE	Y	S/T	1.01247e-10	0.733	0.59	0.049	0.204
P35916	Vascular endothelial growth factor receptor 3	FLT4	P21802-S782	P21802	FGFR2	782	S	PLEQYSPSYPDTRSS	FALSE	FALSE	0.6246467649923519	TRUE	Y	S/T	4.55192e-10	0.733	0.59	0.049	0.204
P35916	Vascular endothelial growth factor receptor 3	FLT4	P21802-S788	P21802	FGFR2	788	S	PSYPDTRSSCSSGDD	FALSE	FALSE	0.5686391251373433	TRUE	Y	S/T	2.24851e-10	0.733	0.59	0.049	0.204
P35916	Vascular endothelial growth factor receptor 3	FLT4	P21802-S789	P21802	FGFR2	789	S	SYPDTRSSCSSGDDS	FALSE	FALSE	0.5614391251373433	TRUE	Y	S/T	1.50406e-10	0.733	0.59	0.049	0.204
P35916	Vascular endothelial growth factor receptor 3	FLT4	P21802-S791	P21802	FGFR2	791	S	PDTRSSCSSGDDSVF	FALSE	FALSE	0.5624391251373432	TRUE	Y	S/T	2.07402e-10	0.733	0.59	0.049	0.204
P35916	Vascular endothelial growth factor receptor 3	FLT4	P21802-S792	P21802	FGFR2	792	S	DTRSSCSSGDDSVFS	FALSE	FALSE	0.5624391251373432	TRUE	Y	S/T	1.9023e-10	0.733	0.59	0.049	0.204
P35916	Vascular endothelial growth factor receptor 3	FLT4	P21802-T442	P21802	FGFR2	442	T	SSSMNSNTPLVRITT	FALSE	FALSE	0.6583469586129541	TRUE	Y	S/T	5.96843e-8	0.733	0.59	0.049	0.204
P35916	Vascular endothelial growth factor receptor 3	FLT4	P21802-T448	P21802	FGFR2	448	T	NTPLVRITTRLSSTA	FALSE	FALSE	0.6770971570256524	TRUE	Y	S/T	2.07561e-7	0.733	0.59	0.049	0.204
P35916	Vascular endothelial growth factor receptor 3	FLT4	P21802-T449	P21802	FGFR2	449	T	TPLVRITTRLSSTAD	FALSE	FALSE	0.6568469586129541	TRUE	Y	S/T	7.43614e-8	0.733	0.59	0.049	0.204
P35916	Vascular endothelial growth factor receptor 3	FLT4	P21802-T454	P21802	FGFR2	454	T	ITTRLSSTADTPMLA	FALSE	FALSE	0.6770971570256524	TRUE	Y	S/T	2.19624e-7	0.733	0.59	0.049	0.204
P35916	Vascular endothelial growth factor receptor 3	FLT4	P21802-T457	P21802	FGFR2	457	T	RLSSTADTPMLAGVS	FALSE	FALSE	0.6566969586129541	TRUE	Y	S/T	1.00125e-7	0.733	0.59	0.049	0.204
P35916	Vascular endothelial growth factor receptor 3	FLT4	P21802-Y466	P21802	FGFR2	466	Y	MLAGVSEYELPEDPK	FALSE	FALSE	0.9072394057549544	TRUE	Y	Y	0.998292	0.733	0.59	0.049	0.204
P35916	Vascular endothelial growth factor receptor 3	FLT4	P21802-Y586	P21802	FGFR2	586	Y	RRPPGMEYSYDINRV	FALSE	FALSE	0.9064894057549544	TRUE	Y	Y	0.997153	0.733	0.59	0.049	0.204
P35916	Vascular endothelial growth factor receptor 3	FLT4	P21802-Y588	P21802	FGFR2	588	Y	PPGMEYSYDINRVPE	FALSE	FALSE	0.9072394057549544	TRUE	Y	Y	0.998163	0.733	0.59	0.049	0.204
P35916	Vascular endothelial growth factor receptor 3	FLT4	P21802-Y608	P21802	FGFR2	608	Y	KDLVSCTYQLARGME	FALSE	FALSE	0.9067751200406688	TRUE	Y	Y	0.997027	0.733	0.59	0.049	0.204
P35916	Vascular endothelial growth factor receptor 3	FLT4	P21802-Y616	P21802	FGFR2	616	Y	QLARGMEYLASQKCI	FALSE	FALSE	0.9067751200406688	TRUE	Y	Y	0.993398	0.733	0.59	0.049	0.204
P35916	Vascular endothelial growth factor receptor 3	FLT4	P21802-Y656	P21802	FGFR2	656	Y	RDINNIDYYKKTTNG	FALSE	FALSE	0.9055251200406688	TRUE	Y	Y	0.999223	0.733	0.59	0.049	0.204
P35916	Vascular endothelial growth factor receptor 3	FLT4	P21802-Y657	P21802	FGFR2	657	Y	DINNIDYYKKTTNGR	FALSE	FALSE	0.9024394057549544	TRUE	Y	Y	0.999337	0.733	0.59	0.049	0.204
P35916	Vascular endothelial growth factor receptor 3	FLT4	P21802-Y733	P21802	FGFR2	733	Y	ANCTNELYMMMRDCW	FALSE	FALSE	0.9072394057549544	TRUE	Y	Y	0.997618	0.733	0.59	0.049	0.204
P35916	Vascular endothelial growth factor receptor 3	FLT4	P21802-Y769	P21802	FGFR2	769	Y	TLTTNEEYLDLSQPL	FALSE	FALSE	0.9067751200406688	TRUE	Y	Y	0.996608	0.733	0.59	0.049	0.204
P35916	Vascular endothelial growth factor receptor 3	FLT4	P21802-Y805	P21802	FGFR2	805	Y	FSPDPMPYEPCLPQY	FALSE	FALSE	0.9067751200406688	TRUE	Y	Y	0.995991	0.733	0.59	0.049	0.204
P35916	Vascular endothelial growth factor receptor 3	FLT4	P21802-Y812	P21802	FGFR2	812	Y	YEPCLPQYPHINGSV	FALSE	FALSE	0.9057731845567978	TRUE	Y	Y	0.982728	0.733	0.59	0.049	0.204
P35916	Vascular endothelial growth factor receptor 3	FLT4	P21802-18-Y655	P21802-18	FGFR2-18	655	Y	RDINNIDYYKKTTNG	FALSE	FALSE	0.5740663376230575	FALSE	Y	Y	0.996576	0.733	0.59	0.041	0.041
P35916	Vascular endothelial growth factor receptor 3	FLT4	P21802-18-Y656	P21802-18	FGFR2-18	656	Y	DINNIDYYKKTTNGR	FALSE	FALSE	0.5750663376230575	FALSE	Y	Y	0.997076	0.733	0.59	0.041	0.041
P35916	Vascular endothelial growth factor receptor 3	FLT4	P21860-Y680	P21860	ERBB3	680	Y	NKRAMRRYLERGESI	FALSE	FALSE	0.7732511065714962	TRUE	Y	Y	0.988333	0.78	0.66	0.0515	0.109
P35916	Vascular endothelial growth factor receptor 3	FLT4	P21860-Y868	P21860	ERBB3	868	Y	PDDKQLLYSEAKTPI	FALSE	FALSE	0.7744727806174586	TRUE	Y	Y	0.993565	0.78	0.66	0.0515	0.109
P35916	Vascular endothelial growth factor receptor 3	FLT4	P21860-Y1054	P21860	ERBB3	1054	Y	LLSPSSGYMPMNQGN	FALSE	FALSE	0.7732511065714962	TRUE	Y	Y	0.988292	0.78	0.66	0.0515	0.109
P35916	Vascular endothelial growth factor receptor 3	FLT4	P21860-Y1132	P21860	ERBB3	1132	Y	RPRGDSAYHSQRHSL	FALSE	FALSE	0.7744727806174586	TRUE	Y	Y	0.990922	0.78	0.66	0.0515	0.109
P35916	Vascular endothelial growth factor receptor 3	FLT4	P21860-Y1159	P21860	ERBB3	1159	Y	EEEDVNGYVMPDTHL	FALSE	FALSE	0.7730465179911958	TRUE	Y	Y	0.9962	0.78	0.66	0.0515	0.109
P35916	Vascular endothelial growth factor receptor 3	FLT4	P21860-Y1197	P21860	ERBB3	1197	Y	EEDEDEEYEYMNRRR	FALSE	FALSE	0.7730465179911958	TRUE	Y	Y	0.996204	0.78	0.66	0.0515	0.109
P35916	Vascular endothelial growth factor receptor 3	FLT4	P21860-Y1199	P21860	ERBB3	1199	Y	DEDEEYEYMNRRRRH	FALSE	FALSE	0.7744727806174586	TRUE	Y	Y	0.993016	0.78	0.66	0.0515	0.109
P35916	Vascular endothelial growth factor receptor 3	FLT4	P21860-Y1222	P21860	ERBB3	1222	Y	SSLEELGYEYMDVGS	FALSE	FALSE	0.7744727806174586	TRUE	Y	Y	0.994078	0.78	0.66	0.0515	0.109
P35916	Vascular endothelial growth factor receptor 3	FLT4	P21860-Y1260	P21860	ERBB3	1260	Y	GTTPDEDYEYMNRQR	FALSE	FALSE	0.7728242957689737	TRUE	Y	Y	0.995568	0.78	0.66	0.0515	0.109
P35916	Vascular endothelial growth factor receptor 3	FLT4	P21860-Y1262	P21860	ERBB3	1262	Y	TPDEDYEYMNRQRDG	FALSE	FALSE	0.7744727806174586	TRUE	Y	Y	0.991289	0.78	0.66	0.0515	0.109
P35916	Vascular endothelial growth factor receptor 3	FLT4	P21860-Y1276	P21860	ERBB3	1276	Y	GGGPGGDYAAMGACP	FALSE	FALSE	0.7732511065714962	TRUE	Y	Y	0.988231	0.78	0.66	0.0515	0.109
P35916	Vascular endothelial growth factor receptor 3	FLT4	P21860-Y1289	P21860	ERBB3	1289	Y	CPASEQGYEEMRAFQ	FALSE	FALSE	0.7750909624356404	TRUE	Y	Y	0.99504	0.78	0.66	0.0515	0.109
P35916	Vascular endothelial growth factor receptor 3	FLT4	P21860-Y1307	P21860	ERBB3	1307	Y	HQAPHVHYARLKTLR	FALSE	FALSE	0.7744727806174586	TRUE	Y	Y	0.991445	0.78	0.66	0.0515	0.109
P35916	Vascular endothelial growth factor receptor 3	FLT4	P21860-Y1328	P21860	ERBB3	1328	Y	SAFDNPDYWHSRLFP	FALSE	FALSE	0.7732511065714962	TRUE	Y	Y	0.988599	0.78	0.66	0.0515	0.109
P35916	Vascular endothelial growth factor receptor 3	FLT4	P21980-Y159	P21980	TGM2	159	Y	SEEERQEYVLTQQGF	FALSE	FALSE	0.5491753517852143	FALSE	Y	Y	0.99167	0.643	0.43	0.041	0.041
P35916	Vascular endothelial growth factor receptor 3	FLT4	P21980-Y219	P21980	TGM2	219	Y	SRRSSPVYVGRVVSG	FALSE	FALSE	0.5491753517852143	FALSE	Y	Y	0.99192	0.643	0.43	0.041	0.041
P35916	Vascular endothelial growth factor receptor 3	FLT4	P21980-Y245	P21980	TGM2	245	Y	LGRWDNNYGDGVSPM	FALSE	FALSE	0.5562457430377112	FALSE	Y	Y	0.993626	0.643	0.43	0.041	0.041
P35916	Vascular endothelial growth factor receptor 3	FLT4	P21980-Y315	P21980	TGM2	315	Y	NSNLLIEYFRNEFGE	FALSE	FALSE	0.5609898947110064	FALSE	Y	Y	0.996012	0.643	0.43	0.041	0.041
P35916	Vascular endothelial growth factor receptor 3	FLT4	P21980-Y369	P21980	TGM2	369	Y	QEKSEGTYCCGPVPV	FALSE	FALSE	0.5520207418561363	FALSE	Y	Y	0.992292	0.643	0.43	0.041	0.041
P35916	Vascular endothelial growth factor receptor 3	FLT4	P21980-Y388	P21980	TGM2	388	Y	EGDLSTKYDAPFVFA	FALSE	FALSE	0.5549042064230654	FALSE	Y	Y	0.992799	0.643	0.43	0.041	0.041
P35916	Vascular endothelial growth factor receptor 3	FLT4	P21980-Y575	P21980	TGM2	575	Y	VEPVINSYLLAERDL	FALSE	FALSE	0.5498821362717018	FALSE	Y	Y	0.98578	0.643	0.43	0.041	0.041
P35916	Vascular endothelial growth factor receptor 3	FLT4	P21980-Y583	P21980	TGM2	583	Y	LLAERDLYLENPEIK	FALSE	FALSE	0.5485488029383686	FALSE	Y	Y	0.987024	0.643	0.43	0.041	0.041
P35916	Vascular endothelial growth factor receptor 3	FLT4	P22392-Y52	P22392	NDKB	52	Y	EEHLKQHYIDLKDRP	FALSE	FALSE	0.6009918671868361	FALSE	Y	Y	0.996559	0.609	0.422	0.041	0.041
P35916	Vascular endothelial growth factor receptor 3	FLT4	P22392-Y142	P22392	NDKB	142	Y	KPEELVDYKSCAHDW	FALSE	FALSE	0.601880756075725	FALSE	Y	Y	0.996779	0.609	0.422	0.041	0.041
P35916	Vascular endothelial growth factor receptor 3	FLT4	P22392-Y151	P22392	NDKB	151	Y	SCAHDWVYE______	FALSE	FALSE	0.5977631788508516	FALSE	Y	Y	0.995915	0.609	0.422	0.041	0.041
P35916	Vascular endothelial growth factor receptor 3	FLT4	P22392-2-Y52	P22392-2	NDKB-2	52	Y	EDLLKEHYVDLKDRP	FALSE	FALSE	0.5977631788508516	FALSE	Y	Y	0.995665	0.609	0.422	0.041	0.041
P35916	Vascular endothelial growth factor receptor 3	FLT4	P22392-2-Y167	P22392-2	NDKB-2	167	Y	EEHLKQHYIDLKDRP	FALSE	FALSE	0.5894926809769239	FALSE	Y	Y	0.993969	0.609	0.422	0.041	0.041
P35916	Vascular endothelial growth factor receptor 3	FLT4	P22392-2-Y266	P22392-2	NDKB-2	266	Y	SCAHDWVYE______	FALSE	FALSE	0.5977631788508516	FALSE	Y	Y	0.995915	0.609	0.422	0.041	0.041
P35916	Vascular endothelial growth factor receptor 3	FLT4	P22455-S232	P22455	FGFR4	232	S	LVENAVGSIRYNYLL	FALSE	FALSE	0.5312023970708595	TRUE	Y	S/T	3.0344e-10	0.753	0.64	0.0515	0.171
P35916	Vascular endothelial growth factor receptor 3	FLT4	P22455-S519	P22455	FGFR4	519	S	KDLADLVSEMEVMKL	FALSE	FALSE	0.5310023970708594	TRUE	Y	S/T	2.75778e-10	0.753	0.64	0.0515	0.171
P35916	Vascular endothelial growth factor receptor 3	FLT4	P22455-T167	P22455	FGFR4	167	T	HAVPAGNTVKFRCPA	FALSE	FALSE	0.5533179080507156	TRUE	Y	S/T	3.01982e-7	0.753	0.64	0.0515	0.171
P35916	Vascular endothelial growth factor receptor 3	FLT4	P22455-T368	P22455	FGFR4	368	T	AAPEARYTDIILYAS	FALSE	FALSE	0.5492653286856362	TRUE	Y	S/T	1.42677e-7	0.753	0.64	0.0515	0.171
P35916	Vascular endothelial growth factor receptor 3	FLT4	P22455-Y390	P22455	FGFR4	390	Y	LLLLAGLYRGQALHG	FALSE	FALSE	0.8882097809122884	TRUE	Y	Y	0.985943	0.753	0.64	0.0515	0.171
P35916	Vascular endothelial growth factor receptor 3	FLT4	P22455-Y642	P22455	FGFR4	642	Y	RGVHHIDYYKKTSNG	FALSE	FALSE	0.8871346295614255	TRUE	Y	Y	0.998729	0.753	0.64	0.0515	0.171
P35916	Vascular endothelial growth factor receptor 3	FLT4	P22455-Y643	P22455	FGFR4	643	Y	GVHHIDYYKKTSNGR	FALSE	FALSE	0.8871346295614255	TRUE	Y	Y	0.998467	0.753	0.64	0.0515	0.171
P35916	Vascular endothelial growth factor receptor 3	FLT4	P22455-Y754	P22455	FGFR4	754	Y	LLAVSEEYLDLRLTF	FALSE	FALSE	0.8876870105138065	TRUE	Y	Y	0.993853	0.753	0.64	0.0515	0.171
P35916	Vascular endothelial growth factor receptor 3	FLT4	P22607-S524	P22607	FGFR3	524	S	KDLSDLVSEMEMMKM	FALSE	FALSE	0.5248207345466461	TRUE	Y	S/T	2.99143e-10	0.763	0.68	0.051	0.171
P35916	Vascular endothelial growth factor receptor 3	FLT4	P22607-S578	P22607	FGFR3	578	S	RPPGLDYSFDTCKPP	FALSE	FALSE	0.53263025835617	TRUE	Y	S/T	3.84277e-10	0.763	0.68	0.051	0.171
P35916	Vascular endothelial growth factor receptor 3	FLT4	P22607-S787	P22607	FGFR3	787	S	SSSSGDDSVFAHDLL	FALSE	FALSE	0.508714202190114	TRUE	Y	S/T	2.42839e-10	0.763	0.68	0.051	0.171
P35916	Vascular endothelial growth factor receptor 3	FLT4	P22607-T410	P22607	FGFR3	410	T	KKGLGSPTVHKISRF	FALSE	FALSE	0.5487503684406253	TRUE	Y	S/T	1.53323e-7	0.763	0.68	0.051	0.171
P35916	Vascular endothelial growth factor receptor 3	FLT4	P22607-T450	P22607	FGFR3	450	T	LSSGEGPTLANVSEL	FALSE	FALSE	0.5414844954247522	TRUE	Y	S/T	6.08327e-8	0.763	0.68	0.051	0.171
P35916	Vascular endothelial growth factor receptor 3	FLT4	P22607-T777	P22607	FGFR3	777	T	YSPGGQDTPSSSSSG	FALSE	FALSE	0.5576200496464411	TRUE	Y	S/T	1.64675e-8	0.763	0.68	0.051	0.171
P35916	Vascular endothelial growth factor receptor 3	FLT4	P22607-Y577	P22607	FGFR3	577	Y	RRPPGLDYSFDTCKP	FALSE	FALSE	0.8741331999205444	TRUE	Y	Y	0.99275	0.763	0.68	0.051	0.171
P35916	Vascular endothelial growth factor receptor 3	FLT4	P22607-Y599	P22607	FGFR3	599	Y	KDLVSCAYQVARGME	FALSE	FALSE	0.8741331999205444	TRUE	Y	Y	0.993172	0.763	0.68	0.051	0.171
P35916	Vascular endothelial growth factor receptor 3	FLT4	P22607-Y607	P22607	FGFR3	607	Y	QVARGMEYLASQKCI	FALSE	FALSE	0.8726559703190263	TRUE	Y	Y	0.983879	0.763	0.68	0.051	0.171
P35916	Vascular endothelial growth factor receptor 3	FLT4	P22607-Y647	P22607	FGFR3	647	Y	RDVHNLDYYKKTTNG	FALSE	FALSE	0.8740344775047488	TRUE	Y	Y	0.998396	0.763	0.68	0.051	0.171
P35916	Vascular endothelial growth factor receptor 3	FLT4	P22607-Y648	P22607	FGFR3	648	Y	DVHNLDYYKKTTNGR	FALSE	FALSE	0.8740344775047488	TRUE	Y	Y	0.998185	0.763	0.68	0.051	0.171
P35916	Vascular endothelial growth factor receptor 3	FLT4	P22607-Y724	P22607	FGFR3	724	Y	ANCTHDLYMIMRECW	FALSE	FALSE	0.8741331999205444	TRUE	Y	Y	0.99233	0.763	0.68	0.051	0.171
P35916	Vascular endothelial growth factor receptor 3	FLT4	P22607-Y760	P22607	FGFR3	760	Y	TVTSTDEYLDLSAPF	FALSE	FALSE	0.8741331999205444	TRUE	Y	Y	0.991163	0.763	0.68	0.051	0.171
P35916	Vascular endothelial growth factor receptor 3	FLT4	P22607-Y770	P22607	FGFR3	770	Y	LSAPFEQYSPGGQDT	FALSE	FALSE	0.8741331999205444	TRUE	Y	Y	0.990545	0.763	0.68	0.051	0.171
P35916	Vascular endothelial growth factor receptor 3	FLT4	P22612-Y118	P22612	KAPCG	118	Y	FKDNSYLYLVMEYVP	FALSE	FALSE	0.5391038275330069	TRUE	Y	Y	0.99562	0.62	0.409	0.041	0.041
P35916	Vascular endothelial growth factor receptor 3	FLT4	P22612-Y123	P22612	KAPCG	123	Y	YLYLVMEYVPGGEMF	FALSE	FALSE	0.5371611230153024	TRUE	Y	Y	0.996679	0.62	0.409	0.041	0.041
P35916	Vascular endothelial growth factor receptor 3	FLT4	P22612-Y205	P22612	KAPCG	205	Y	TLCGTPEYLAPEIIL	FALSE	FALSE	0.5354880964042776	TRUE	Y	Y	0.99106	0.62	0.409	0.041	0.041
P35916	Vascular endothelial growth factor receptor 3	FLT4	P22681-Y141	P22681	CBL	141	Y	KEGKERMYEENSQPR	FALSE	FALSE	0.6639434683097715	FALSE	Y	Y	0.993323	0.593	0.447	0.041	0.1515
P35916	Vascular endothelial growth factor receptor 3	FLT4	P22681-Y368	P22681	CBL	368	Y	IKVTQEQYELYCEMG	FALSE	FALSE	0.6642464986128017	FALSE	Y	Y	0.992496	0.593	0.447	0.041	0.1515
P35916	Vascular endothelial growth factor receptor 3	FLT4	P22681-Y371	P22681	CBL	371	Y	TQEQYELYCEMGSTF	FALSE	FALSE	0.6639434683097715	FALSE	Y	Y	0.993292	0.593	0.447	0.041	0.1515
P35916	Vascular endothelial growth factor receptor 3	FLT4	P22681-Y455	P22681	CBL	455	Y	EGAPSPNYDDDDDER	FALSE	FALSE	0.6642464986128017	FALSE	Y	Y	0.990004	0.593	0.447	0.041	0.1515
P35916	Vascular endothelial growth factor receptor 3	FLT4	P22681-Y552	P22681	CBL	552	Y	PPPPDRPYSVGAESR	FALSE	FALSE	0.6560062055725088	FALSE	Y	Y	0.979268	0.593	0.447	0.041	0.1515
P35916	Vascular endothelial growth factor receptor 3	FLT4	P22681-Y674	P22681	CBL	674	Y	SSSANAIYSLAARPL	FALSE	FALSE	0.6595322128985162	FALSE	Y	Y	0.988386	0.593	0.447	0.041	0.1515
P35916	Vascular endothelial growth factor receptor 3	FLT4	P22681-Y700	P22681	CBL	700	Y	EGEEDTEYMTPSSRP	FALSE	FALSE	0.6621347770010803	FALSE	Y	Y	0.985712	0.593	0.447	0.041	0.1515
P35916	Vascular endothelial growth factor receptor 3	FLT4	P22681-Y731	P22681	CBL	731	Y	QQIDSCTYEAMYNIQ	FALSE	FALSE	0.6642464986128017	FALSE	Y	Y	0.992209	0.593	0.447	0.041	0.1515
P35916	Vascular endothelial growth factor receptor 3	FLT4	P22681-Y735	P22681	CBL	735	Y	SCTYEAMYNIQSQAP	FALSE	FALSE	0.660801443667747	FALSE	Y	Y	0.986978	0.593	0.447	0.041	0.1515
P35916	Vascular endothelial growth factor receptor 3	FLT4	P22681-Y774	P22681	CBL	774	Y	SENEDDGYDVPKPPV	FALSE	FALSE	0.6639434683097715	FALSE	Y	Y	0.993098	0.593	0.447	0.041	0.1515
P35916	Vascular endothelial growth factor receptor 3	FLT4	P22694-Y69	P22694	KAPCB	69	Y	KHKATEQYYAMKILD	FALSE	FALSE	0.636622293705344	TRUE	Y	Y	0.998358	0.703	0.438	0.041	0.041
P35916	Vascular endothelial growth factor receptor 3	FLT4	P22694-Y70	P22694	KAPCB	70	Y	HKATEQYYAMKILDK	FALSE	FALSE	0.6210810571633008	TRUE	Y	Y	0.997127	0.703	0.438	0.041	0.041
P35916	Vascular endothelial growth factor receptor 3	FLT4	P22694-Y157	P22694	KAPCB	157	Y	QIVLTFEYLHSLDLI	FALSE	FALSE	0.6181282049814468	TRUE	Y	Y	0.992769	0.703	0.438	0.041	0.041
P35916	Vascular endothelial growth factor receptor 3	FLT4	P22694-Y165	P22694	KAPCB	165	Y	LHSLDLIYRDLKPEN	FALSE	FALSE	0.6238237616810053	TRUE	Y	Y	0.995498	0.703	0.438	0.041	0.041
P35916	Vascular endothelial growth factor receptor 3	FLT4	P22694-Y180	P22694	KAPCB	180	Y	LLIDHQGYIQVTDFG	FALSE	FALSE	0.6191727238299675	TRUE	Y	Y	0.99646	0.703	0.438	0.041	0.041
P35916	Vascular endothelial growth factor receptor 3	FLT4	P22694-Y205	P22694	KAPCB	205	Y	TLCGTPEYLAPEIIL	FALSE	FALSE	0.6181160170102623	TRUE	Y	Y	0.99106	0.703	0.438	0.041	0.041
P35916	Vascular endothelial growth factor receptor 3	FLT4	P22694-Y331	P22694	KAPCB	331	Y	DTSNFDDYEEEDIRV	FALSE	FALSE	0.6184447404145177	TRUE	Y	Y	0.9925	0.703	0.438	0.041	0.041
P35916	Vascular endothelial growth factor receptor 3	FLT4	P22735-Y134	P22735	TGM1	134	Y	REHHTDEYEYDELIV	FALSE	FALSE	0.5231449879591104	FALSE	Y	Y	0.997727	0.691	0.391	0.041	0.041
P35916	Vascular endothelial growth factor receptor 3	FLT4	P22735-Y136	P22735	TGM1	136	Y	HHTDEYEYDELIVRR	FALSE	FALSE	0.52524527793471	FALSE	Y	Y	0.998221	0.691	0.391	0.041	0.041
P35916	Vascular endothelial growth factor receptor 3	FLT4	P22735-Y267	P22735	TGM1	267	Y	HEDWRQEYVLNESGR	FALSE	FALSE	0.5166168235087937	FALSE	Y	Y	0.99182	0.691	0.391	0.041	0.041
P35916	Vascular endothelial growth factor receptor 3	FLT4	P22735-Y312	P22735	TGM1	312	Y	LDRRGMPYGGRGDPV	FALSE	FALSE	0.5275762793716154	FALSE	Y	Y	0.986808	0.691	0.391	0.041	0.041
P35916	Vascular endothelial growth factor receptor 3	FLT4	P22735-Y365	P22735	TGM1	365	Y	SVEILLSYLRTGYSV	FALSE	FALSE	0.52158132987666606	FALSE	Y	Y	0.990588	0.691	0.391	0.041	0.041
P35916	Vascular endothelial growth factor receptor 3	FLT4	P22735-Y370	P22735	TGM1	370	Y	LSYLRTGYSVPYGQC	FALSE	FALSE	0.5169703869775456	FALSE	Y	Y	0.993513	0.691	0.391	0.041	0.041
P35916	Vascular endothelial growth factor receptor 3	FLT4	P22735-Y570	P22735	TGM1	570	Y	HGSKPNVYANRGSAE	FALSE	FALSE	0.5281210124163486	FALSE	Y	Y	0.989677	0.691	0.391	0.041	0.041
P35916	Vascular endothelial growth factor receptor 3	FLT4	P22736-Y60	P22736	NR4A1	60	Y	FSTFMDGYTGEFDTF	FALSE	FALSE	0.5824624167356619	FALSE	Y	Y	0.987712	0.625	0.496	0.041	0.041
P35916	Vascular endothelial growth factor receptor 3	FLT4	P22897-Y200	P22897	MRC1	200	Y	WCGTTTDYDTDKLFG	FALSE	FALSE	0.5138776929918593	FALSE	Y	Y	0.996226	0.638	0.135	0.051	0.0825
P35916	Vascular endothelial growth factor receptor 3	FLT4	P22897-Y850	P22897	MRC1	850	Y	EKKFLWKYVNRNDAQ	FALSE	FALSE	0.5091189628331292	FALSE	Y	Y	0.998015	0.638	0.135	0.051	0.0825
P35916	Vascular endothelial growth factor receptor 3	FLT4	P22897-Y860	P22897	MRC1	860	Y	RNDAQSAYFIGLLIS	FALSE	FALSE	0.5150776929918593	FALSE	Y	Y	0.994883	0.638	0.135	0.051	0.0825
P35916	Vascular endothelial growth factor receptor 3	FLT4	P23229-Y202	P23229	ITA6	202	Y	TFTKDFHYIVFGAPG	FALSE	FALSE	0.5286863567384303	FALSE	Y	Y	0.991597	0.532	0.435	0.041	0.041
P35916	Vascular endothelial growth factor receptor 3	FLT4	P23229-Y379	P23229	ITA6	379	Y	IVIGAPQYFDRDGEV	FALSE	FALSE	0.5191979304346227	FALSE	Y	Y	0.996351	0.532	0.435	0.041	0.041
P35916	Vascular endothelial growth factor receptor 3	FLT4	P23229-Y752	P23229	ITA6	752	Y	DTLTYSAYRELRAFP	FALSE	FALSE	0.5281149281670018	FALSE	Y	Y	0.992041	0.532	0.435	0.041	0.041
P35916	Vascular endothelial growth factor receptor 3	FLT4	P23229-Y871	P23229	ITA6	871	Y	EVGSLIEYEFRVINL	FALSE	FALSE	0.523648592753528	FALSE	Y	Y	0.997368	0.532	0.435	0.041	0.041
P35916	Vascular endothelial growth factor receptor 3	FLT4	P23229-Y1009	P23229	ITA6	1009	Y	EEYSKLNYLDILMRA	FALSE	FALSE	0.5290530350944892	FALSE	Y	Y	0.988117	0.532	0.435	0.041	0.041
P35916	Vascular endothelial growth factor receptor 3	FLT4	P23229-Y1110	P23229	ITA6	1110	Y	REIKDEKYIDNLEKK	FALSE	FALSE	0.524552309052287	FALSE	Y	Y	0.994181	0.532	0.435	0.041	0.041
P35916	Vascular endothelial growth factor receptor 3	FLT4	P23229-Y1129	P23229	ITA6	1129	Y	KWNENESYS______	FALSE	FALSE	0.5232601982894866	FALSE	Y	Y	0.992977	0.532	0.435	0.041	0.041
P35916	Vascular endothelial growth factor receptor 3	FLT4	P23229-2-Y1050	P23229-2	ITA6-2	1050	Y	KRNKKDHYDATYHKA	FALSE	FALSE	0.5344692744107286	FALSE	Y	Y	0.990199	0.532	0.435	0.041	0.041
P35916	Vascular endothelial growth factor receptor 3	FLT4	P23229-2-Y1054	P23229-2	ITA6-2	1054	Y	KDHYDATYHKAEIHA	FALSE	FALSE	0.524552309052287	FALSE	Y	Y	0.994103	0.532	0.435	0.041	0.041
P35916	Vascular endothelial growth factor receptor 3	FLT4	P23297-Y27	P23297	S10A1	27	Y	SGKEGDKYKLSKKEL	FALSE	FALSE	0.5023399680237504	FALSE	Y	Y	0.997609	0.756	0.388	0.041	0.041
P35916	Vascular endothelial growth factor receptor 3	FLT4	P23352-Y217	P23352	KALM	217	Y	ISIEPVIYVVQRRWN	FALSE	FALSE	0.5063181922201343	FALSE	Y	Y	0.995833	0.67	0.31	0.041	0.099
P35916	Vascular endothelial growth factor receptor 3	FLT4	P23352-Y259	P23352	KALM	259	Y	DIRPSRWYQFRVAAV	FALSE	FALSE	0.5043388736740404	FALSE	Y	Y	0.994731	0.67	0.31	0.041	0.099
P35916	Vascular endothelial growth factor receptor 3	FLT4	P23352-Y579	P23352	KALM	579	Y	KMAKANLYQPMTGFQ	FALSE	FALSE	0.5046515255534676	FALSE	Y	Y	0.995581	0.67	0.31	0.041	0.099
P35916	Vascular endothelial growth factor receptor 3	FLT4	P23381-Y316	P23381	SYWC	316	Y	CAIDQDPYFRMTRDV	FALSE	FALSE	0.5650255490214044	FALSE	Y	Y	0.996326	0.656	0.442	0.041	0.041
P35916	Vascular endothelial growth factor receptor 3	FLT4	P23443-Y11	P23443	KS6B1	11	Y	RRRRDGFYPAPDFRD	FALSE	FALSE	0.5367201647161459	TRUE	Y	Y	0.958694	0.614	0.414	0.041	0.041
P35916	Vascular endothelial growth factor receptor 3	FLT4	P23443-Y413	P23443	KS6B1	413	Y	QVFLGFTYVAPSVLE	FALSE	FALSE	0.541823557570771	TRUE	Y	Y	0.995664	0.614	0.414	0.041	0.041
P35916	Vascular endothelial growth factor receptor 3	FLT4	P23458-Y3	P23458	JAK1	3	Y	_____MQYLNIKEDC	FALSE	FALSE	0.6185872874283465	TRUE	Y	Y	0.985586	0.615	0.465	0.041	0.0685
P35916	Vascular endothelial growth factor receptor 3	FLT4	P23458-Y217	P23458	JAK1	217	Y	ELPKDISYKRYIPET	FALSE	FALSE	0.6069997333157926	TRUE	Y	Y	0.997054	0.615	0.465	0.041	0.0685
P35916	Vascular endothelial growth factor receptor 3	FLT4	P23458-Y220	P23458	JAK1	220	Y	KDISYKRYIPETLNK	FALSE	FALSE	0.6069997333157926	TRUE	Y	Y	0.997025	0.615	0.465	0.041	0.0685
P35916	Vascular endothelial growth factor receptor 3	FLT4	P23458-Y412	P23458	JAK1	412	Y	FVSLVDGYFRLTADA	FALSE	FALSE	0.6085108444269037	TRUE	Y	Y	0.997493	0.615	0.465	0.041	0.0685
P35916	Vascular endothelial growth factor receptor 3	FLT4	P23458-Y507	P23458	JAK1	507	Y	IEVQKGRYSLHGSDR	FALSE	FALSE	0.6174888025798618	TRUE	Y	Y	0.987065	0.615	0.465	0.041	0.0685
P35916	Vascular endothelial growth factor receptor 3	FLT4	P23458-Y568	P23458	JAK1	568	Y	AQEWQPVYPMSQLSF	FALSE	FALSE	0.6035864823606825	TRUE	Y	Y	0.932008	0.615	0.465	0.041	0.0685
P35916	Vascular endothelial growth factor receptor 3	FLT4	P23458-Y605	P23458	JAK1	605	Y	YSGTLMDYKDDEGTS	FALSE	FALSE	0.6085108444269037	TRUE	Y	Y	0.997402	0.615	0.465	0.041	0.0685
P35916	Vascular endothelial growth factor receptor 3	FLT4	P23458-Y967	P23458	JAK1	967	Y	PSGSLKEYLPKNKNK	FALSE	FALSE	0.6074342571253164	TRUE	Y	Y	0.996188	0.615	0.465	0.041	0.0685
P35916	Vascular endothelial growth factor receptor 3	FLT4	P23458-Y993	P23458	JAK1	993	Y	QICKGMDYLGSRQYV	FALSE	FALSE	0.6185888025798617	TRUE	Y	Y	0.988153	0.615	0.465	0.041	0.0685
P35916	Vascular endothelial growth factor receptor 3	FLT4	P23458-Y1034	P23458	JAK1	1034	Y	AIETDKEYYTVKDDR	FALSE	FALSE	0.6007488385125815	TRUE	Y	Y	0.998542	0.615	0.465	0.041	0.0685
P35916	Vascular endothelial growth factor receptor 3	FLT4	P23458-Y1035	P23458	JAK1	1035	Y	IETDKEYYTVKDDRD	FALSE	FALSE	0.6062913999824593	TRUE	Y	Y	0.996317	0.615	0.465	0.041	0.0685
P35916	Vascular endothelial growth factor receptor 3	FLT4	P23458-Y1125	P23458	JAK1	1125	Y	PNCPDEVYQLMRKCW	FALSE	FALSE	0.6125271864182456	TRUE	Y	Y	0.994345	0.615	0.465	0.041	0.0685
P35916	Vascular endothelial growth factor receptor 3	FLT4	P23467-Y531	P23467	PTPRB	531	Y	DLVPGRKYMATVTSI	FALSE	FALSE	0.776071234036706	FALSE	Y	Y	0.99117	0.68	0.35	0.065	0.0675
P35916	Vascular endothelial growth factor receptor 3	FLT4	P23467-Y719	P23467	PTPRB	719	Y	ITTRSGKYENHSFSQ	FALSE	FALSE	0.7733338602993322	FALSE	Y	Y	0.994868	0.68	0.35	0.065	0.0675
P35916	Vascular endothelial growth factor receptor 3	FLT4	P23467-Y1209	P23467	PTPRB	1209	Y	DFYELILYNPNGTKK	FALSE	FALSE	0.7748882275007583	FALSE	Y	Y	0.995942	0.68	0.35	0.065	0.0675
P35916	Vascular endothelial growth factor receptor 3	FLT4	P23467-Y1320	P23467	PTPRB	1320	Y	KSEGRIVYGLRPGRS	FALSE	FALSE	0.7733338602993322	FALSE	Y	Y	0.995209	0.68	0.35	0.065	0.0675
P35916	Vascular endothelial growth factor receptor 3	FLT4	P23467-Y1328	P23467	PTPRB	1328	Y	GLRPGRSYQFNVKTV	FALSE	FALSE	0.776071234036706	FALSE	Y	Y	0.991171	0.68	0.35	0.065	0.0675
P35916	Vascular endothelial growth factor receptor 3	FLT4	P23467-Y1733	P23467	PTPRB	1733	Y	ENRGKNRYNNILPYD	FALSE	FALSE	0.7744120370245676	FALSE	Y	Y	0.996781	0.68	0.35	0.065	0.0675
P35916	Vascular endothelial growth factor receptor 3	FLT4	P23467-Y1739	P23467	PTPRB	1739	Y	RYNNILPYDATRVKL	FALSE	FALSE	0.7730156784811504	FALSE	Y	Y	0.993542	0.68	0.35	0.065	0.0675
P35916	Vascular endothelial growth factor receptor 3	FLT4	P23467-Y1953	P23467	PTPRB	1953	Y	MVQTECQYVYLHQCV	FALSE	FALSE	0.7779159796768973	FALSE	Y	Y	0.996916	0.68	0.35	0.065	0.0675
P35916	Vascular endothelial growth factor receptor 3	FLT4	P23467-Y1955	P23467	PTPRB	1955	Y	QTECQYVYLHQCVRD	FALSE	FALSE	0.776071234036706	FALSE	Y	Y	0.990818	0.68	0.35	0.065	0.0675
P35916	Vascular endothelial growth factor receptor 3	FLT4	P23467-Y1981	P23467	PTPRB	1981	Y	ENPLFPIYENVNPEY	FALSE	FALSE	0.7750156784811504	FALSE	Y	Y	0.99215	0.68	0.35	0.065	0.0675
P35916	Vascular endothelial growth factor receptor 3	FLT4	P23467-Y1988	P23467	PTPRB	1988	Y	YENVNPEYHRDPVYS	FALSE	FALSE	0.7730156784811504	FALSE	Y	Y	0.99371	0.68	0.35	0.065	0.0675
P35916	Vascular endothelial growth factor receptor 3	FLT4	P23467-Y1994	P23467	PTPRB	1994	Y	EYHRDPVYSRH____	FALSE	FALSE	0.7631302720674413	FALSE	Y	Y	0.981302	0.68	0.35	0.065	0.0675
P35916	Vascular endothelial growth factor receptor 3	FLT4	P23467-3-Y200	P23467-3	PTPRB-3	200	Y	IRNAAENYSQNSSER	FALSE	FALSE	0.7720341032647804	FALSE	Y	Y	0.989409	0.68	0.35	0.065	0.0675
P35916	Vascular endothelial growth factor receptor 3	FLT4	P23470-Y132	P23470	PTPRG	132	Y	AILLKDDYFVSGAGL	FALSE	FALSE	0.6591670230019112	FALSE	Y	Y	0.995751	0.523	0.444	0.041	0.0675
P35916	Vascular endothelial growth factor receptor 3	FLT4	P23470-Y419	P23470	PTPRG	419	Y	HVSPDSLYLFRVQAV	FALSE	FALSE	0.6611663049389679	FALSE	Y	Y	0.994039	0.523	0.444	0.041	0.0675
P35916	Vascular endothelial growth factor receptor 3	FLT4	P23470-Y880	P23470	PTPRG	880	Y	ENKHKNRYINILAYD	FALSE	FALSE	0.6553962315020494	FALSE	Y	Y	0.997262	0.523	0.444	0.041	0.0675
P35916	Vascular endothelial growth factor receptor 3	FLT4	P23470-Y906	P23470	PTPRG	906	Y	KDSKHSDYINANYVD	FALSE	FALSE	0.6553962315020494	FALSE	Y	Y	0.997234	0.523	0.444	0.041	0.0675
P35916	Vascular endothelial growth factor receptor 3	FLT4	P23470-Y911	P23470	PTPRG	911	Y	SDYINANYVDGYNKA	FALSE	FALSE	0.6552171585032661	FALSE	Y	Y	0.996374	0.523	0.444	0.041	0.0675
P35916	Vascular endothelial growth factor receptor 3	FLT4	P23470-Y1021	P23470	PTPRG	1021	Y	NERVVIQYHYTQWPD	FALSE	FALSE	0.6552171585032661	FALSE	Y	Y	0.996419	0.523	0.444	0.041	0.0675
P35916	Vascular endothelial growth factor receptor 3	FLT4	P23470-Y1023	P23470	PTPRG	1023	Y	RVVIQYHYTQWPDMG	FALSE	FALSE	0.6611663049389679	FALSE	Y	Y	0.994015	0.523	0.444	0.041	0.0675
P35916	Vascular endothelial growth factor receptor 3	FLT4	P23470-Y1034	P23470	PTPRG	1034	Y	PDMGVPEYALPVLTF	FALSE	FALSE	0.6596663049389678	FALSE	Y	Y	0.994395	0.523	0.444	0.041	0.0675
P35916	Vascular endothelial growth factor receptor 3	FLT4	P23470-Y1164	P23470	PTPRG	1164	Y	VTQCNAKYVECFSAQ	FALSE	FALSE	0.6591670230019112	FALSE	Y	Y	0.995756	0.523	0.444	0.041	0.0675
P35916	Vascular endothelial growth factor receptor 3	FLT4	P23470-Y1307	P23470	PTPRG	1307	Y	LEATQDDYVLEVRHF	FALSE	FALSE	0.6533962315020494	FALSE	Y	Y	0.997104	0.523	0.444	0.041	0.0675
P35916	Vascular endothelial growth factor receptor 3	FLT4	P23471-Y53	P23471	PTPRZ	53	Y	QKNWGKKYPTCNSPK	FALSE	FALSE	0.5598871087035295	FALSE	Y	Y	0.980517	0.774	0.459	0.041	0.041
P35916	Vascular endothelial growth factor receptor 3	FLT4	P23471-Y1672	P23471	PTPRZ	1672	Y	CFQTAHFYLEDSTSP	FALSE	FALSE	0.5557945061447981	FALSE	Y	Y	0.989146	0.774	0.459	0.041	0.041
P35916	Vascular endothelial growth factor receptor 3	FLT4	P23471-Y2179	P23471	PTPRZ	2179	Y	LEATQDDYVLEVRHF	FALSE	FALSE	0.5705683705867045	FALSE	Y	Y	0.997104	0.774	0.459	0.041	0.041
P35916	Vascular endothelial growth factor receptor 3	FLT4	P23471-Y2276	P23471	PTPRZ	2276	Y	IEQYQFLYKVILSLV	FALSE	FALSE	0.5681441942027821	FALSE	Y	Y	0.998147	0.774	0.459	0.041	0.041
P35916	Vascular endothelial growth factor receptor 3	FLT4	P23510-Y56	P23510	TNFL4	56	Y	ALQVSHRYPRIQSIK	FALSE	FALSE	0.5029439181804567	FALSE	Y	Y	0.949978	0.708	0.369	0.041	0.041
P35916	Vascular endothelial growth factor receptor 3	FLT4	P23560-2-Y20	P23560-2	BDNF-2	20	Y	FLTMVISYFGCMKAA	FALSE	FALSE	0.5731477320112401	FALSE	Y	Y	0.99471	0.615	0.515	0.041	0.041
P35916	Vascular endothelial growth factor receptor 3	FLT4	P23769-T176	P23769	GATA2	176	T	HLFGFPPTPPKEVSP	FALSE	FALSE	0.5163033994484469	FALSE	Y	S/T	1.65083e-8	0.65	0.467	0.051	0.041
P35916	Vascular endothelial growth factor receptor 3	FLT4	P23769-Y213	P23769	GATA2	213	Y	EDKDGVKYQVSLTES	FALSE	FALSE	0.7246097402316769	FALSE	Y	Y	0.986734	0.65	0.467	0.051	0.041
P35916	Vascular endothelial growth factor receptor 3	FLT4	P23769-Y314	P23769	GATA2	314	Y	RRDGTGHYLCNACGL	FALSE	FALSE	0.7244289879307566	FALSE	Y	Y	0.989393	0.65	0.467	0.051	0.041
P35916	Vascular endothelial growth factor receptor 3	FLT4	P23769-Y322	P23769	GATA2	322	Y	LCNACGLYHKMNGQN	FALSE	FALSE	0.7435966758863436	FALSE	Y	Y	0.997427	0.65	0.467	0.051	0.041
P35916	Vascular endothelial growth factor receptor 3	FLT4	P23769-Y376	P23769	GATA2	376	Y	VCNACGLYYKLHNVN	FALSE	FALSE	0.7428774995509093	FALSE	Y	Y	0.998474	0.65	0.467	0.051	0.041
P35916	Vascular endothelial growth factor receptor 3	FLT4	P23945-Y250	P23945	FSHR	250	Y	KLRARSTYNLKKLPT	FALSE	FALSE	0.5664825771312038	FALSE	Y	Y	0.999458	0.759	0.416	0.041	0.041
P35916	Vascular endothelial growth factor receptor 3	FLT4	P24385-Y226	P24385	CCND1	226	Y	SPNNFLSYYRLTRFL	FALSE	FALSE	0.7213284106598518	FALSE	Y	Y	0.995587	0.599	0.402	0.051	0.041
P35916	Vascular endothelial growth factor receptor 3	FLT4	P24468-Y348	P24468	COT2	348	Y	SQCALEEYVRSQYPN	FALSE	FALSE	0.6534850503162294	FALSE	Y	Y	0.996623	0.647	0.486	0.041	0.046
P35916	Vascular endothelial growth factor receptor 3	FLT4	P24522-Y41	P24522	GA45A	41	Y	RTITVGVYEAAKLLN	FALSE	FALSE	0.5652020290285327	FALSE	Y	Y	0.99677	0.645	0.446	0.041	0.041
P35916	Vascular endothelial growth factor receptor 3	FLT4	P24530-Y200	P24530	EDNRB	200	Y	CALSIDRYRAVASWS	FALSE	FALSE	0.7635001979474598	FALSE	Y	Y	0.999159	0.617	0.473	0.051	0.0455
P35916	Vascular endothelial growth factor receptor 3	FLT4	P24530-Y430	P24530	EDNRB	430	Y	FKANDHGYDNFRSSN	FALSE	FALSE	0.7635001979474598	FALSE	Y	Y	0.999169	0.617	0.473	0.051	0.0455
P35916	Vascular endothelial growth factor receptor 3	FLT4	P24530-Y439	P24530	EDNRB	439	Y	NFRSSNKYSSS____	FALSE	FALSE	0.763214528279741	FALSE	Y	Y	0.998678	0.617	0.473	0.051	0.0455
P35916	Vascular endothelial growth factor receptor 3	FLT4	P24593-Y215	P24593	IBP5	215	Y	RMVPRAVYLPNCDRK	FALSE	FALSE	0.571370867347535	FALSE	Y	Y	0.985327	0.592	0.488	0.041	0.041
P35916	Vascular endothelial growth factor receptor 3	FLT4	P24593-Y247	P24593	IBP5	247	Y	ICWCVDKYGMKLPGM	FALSE	FALSE	0.5822319016697591	FALSE	Y	Y	0.997892	0.592	0.488	0.041	0.041
P35916	Vascular endothelial growth factor receptor 3	FLT4	P24723-Y94	P24723	KPCL	94	Y	FHETPLGYDHFVANC	FALSE	FALSE	0.6280732028470762	TRUE	Y	Y	0.995552	0.696	0.447	0.041	0.041
P35916	Vascular endothelial growth factor receptor 3	FLT4	P24723-Y676	P24723	KPCL	676	Y	DEFRNFSYVSPELQP	FALSE	FALSE	0.6266010527749263	TRUE	Y	Y	0.994713	0.696	0.447	0.041	0.041
P35916	Vascular endothelial growth factor receptor 3	FLT4	P25054-Y96	P25054	APC	96	Y	SKMSLRSYGSREGSV	FALSE	FALSE	0.5704579615099165	FALSE	Y	Y	0.988399	0.632	0.423	0.041	0.041
P35916	Vascular endothelial growth factor receptor 3	FLT4	P25054-Y316	P25054	APC	316	Y	GTKVEMVYSLLSMLG	FALSE	FALSE	0.5681912948432498	FALSE	Y	Y	0.986789	0.632	0.423	0.041	0.041
P35916	Vascular endothelial growth factor receptor 3	FLT4	P25054-Y737	P25054	APC	737	Y	MANRPAKYKDANIMS	FALSE	FALSE	0.5883161403113492	FALSE	Y	Y	0.99731	0.632	0.423	0.041	0.041
P35916	Vascular endothelial growth factor receptor 3	FLT4	P25054-Y796	P25054	APC	796	Y	QRHKQSLYGDYVFDT	FALSE	FALSE	0.5754135085368397	FALSE	Y	Y	0.994739	0.632	0.423	0.041	0.041
P35916	Vascular endothelial growth factor receptor 3	FLT4	P25054-Y799	P25054	APC	799	Y	KQSLYGDYVFDTNRH	FALSE	FALSE	0.586024963840761	FALSE	Y	Y	0.996798	0.632	0.423	0.041	0.041
P35916	Vascular endothelial growth factor receptor 3	FLT4	P25054-Y863	P25054	APC	863	Y	RGIGLGNYHPATENP	FALSE	FALSE	0.5864337873701728	FALSE	Y	Y	0.997334	0.632	0.423	0.041	0.041
P35916	Vascular endothelial growth factor receptor 3	FLT4	P25054-Y935	P25054	APC	935	Y	AHTHSNTYNFTKSEN	FALSE	FALSE	0.5836990532825542	FALSE	Y	Y	0.996377	0.632	0.423	0.041	0.041
P35916	Vascular endothelial growth factor receptor 3	FLT4	P25054-Y951	P25054	APC	951	Y	NRTCSMPYAKLEYKR	FALSE	FALSE	0.5762915962871302	FALSE	Y	Y	0.993236	0.632	0.423	0.041	0.041
P35916	Vascular endothelial growth factor receptor 3	FLT4	P25054-Y997	P25054	APC	997	Y	DESKFCSYGQYPADL	FALSE	FALSE	0.5754135085368397	FALSE	Y	Y	0.994471	0.632	0.423	0.041	0.041
P35916	Vascular endothelial growth factor receptor 3	FLT4	P25054-Y1031	P25054	APC	1031	Y	PINYSLKYSDEQLNS	FALSE	FALSE	0.5745281168121353	FALSE	Y	Y	0.993978	0.632	0.423	0.041	0.041
P35916	Vascular endothelial growth factor receptor 3	FLT4	P25054-Y1078	P25054	APC	1078	Y	QSTTYPVYTESTDDK	FALSE	FALSE	0.5704579615099165	FALSE	Y	Y	0.988668	0.632	0.423	0.041	0.041
P35916	Vascular endothelial growth factor receptor 3	FLT4	P25054-Y1102	P25054	APC	1102	Y	QQECVSPYRSRGANG	FALSE	FALSE	0.5746632337610176	FALSE	Y	Y	0.992423	0.632	0.423	0.041	0.041
P35916	Vascular endothelial growth factor receptor 3	FLT4	P25054-Y1135	P25054	APC	1135	Y	SLCQEDDYEDDKPTN	FALSE	FALSE	0.5883161403113492	FALSE	Y	Y	0.9972	0.632	0.423	0.041	0.041
P35916	Vascular endothelial growth factor receptor 3	FLT4	P25054-Y1183	P25054	APC	1183	Y	PIDYSLKYATDIPSS	FALSE	FALSE	0.5754135085368397	FALSE	Y	Y	0.994433	0.632	0.423	0.041	0.041
P35916	Vascular endothelial growth factor receptor 3	FLT4	P25054-Y1615	P25054	APC	1615	Y	KPSQLPVYKLLPSQN	FALSE	FALSE	0.585136074951872	FALSE	Y	Y	0.99657	0.632	0.423	0.041	0.041
P35916	Vascular endothelial growth factor receptor 3	FLT4	P25054-Y1846	P25054	APC	1846	Y	AFDSPHHYTPIEGTP	FALSE	FALSE	0.5745281168121353	FALSE	Y	Y	0.993938	0.632	0.423	0.041	0.041
P35916	Vascular endothelial growth factor receptor 3	FLT4	P25054-Y1854	P25054	APC	1854	Y	TPIEGTPYCFSRNDS	FALSE	FALSE	0.575005882001416	FALSE	Y	Y	0.993343	0.632	0.423	0.041	0.041
P35916	Vascular endothelial growth factor receptor 3	FLT4	P25054-Y2366	P25054	APC	2366	Y	SGSGKMSYTSPGRQM	FALSE	FALSE	0.5704579615099165	FALSE	Y	Y	0.988266	0.632	0.423	0.041	0.041
P35916	Vascular endothelial growth factor receptor 3	FLT4	P25054-Y2645	P25054	APC	2645	Y	AESKTLIYQMAPAVS	FALSE	FALSE	0.5760773105728447	FALSE	Y	Y	0.992888	0.632	0.423	0.041	0.041
P35916	Vascular endothelial growth factor receptor 3	FLT4	P25054-Y2838	P25054	APC	2838	Y	PKRHSGSYLVTSV__	FALSE	FALSE	0.5727516123035672	FALSE	Y	Y	0.990565	0.632	0.423	0.041	0.041
P35916	Vascular endothelial growth factor receptor 3	FLT4	P25090-Y302	P25090	FPR2	302	Y	SCLNPMLYVFVGQDF	FALSE	FALSE	0.518456572843395	FALSE	Y	Y	0.999473	0.576	0.429	0.041	0.041
P35916	Vascular endothelial growth factor receptor 3	FLT4	P25092-Y193	P25092	GUC2C	193	Y	SWSTSYVYKNGTETE	FALSE	FALSE	0.5148826472127639	TRUE	Y	Y	0.996747	0.548	0.468	0.041	0.041
P35916	Vascular endothelial growth factor receptor 3	FLT4	P25092-Y256	P25092	GUC2C	256	Y	CGGPEFLYKLKGDRA	FALSE	FALSE	0.5169220195787492	TRUE	Y	Y	0.996174	0.548	0.468	0.041	0.041
P35916	Vascular endothelial growth factor receptor 3	FLT4	P25092-Y397	P25092	GUC2C	397	Y	KYKVLLTYDTHVNKT	FALSE	FALSE	0.5184416507200001	TRUE	Y	Y	0.989828	0.548	0.468	0.041	0.041
P35916	Vascular endothelial growth factor receptor 3	FLT4	P25092-Y563	P25092	GUC2C	563	Y	MIFGVIEYCERGSLR	FALSE	FALSE	0.519688758323875	TRUE	Y	Y	0.997398	0.548	0.468	0.041	0.041
P35916	Vascular endothelial growth factor receptor 3	FLT4	P25092-Y664	P25092	GUC2C	664	Y	ISQKGDVYSYGIIAQ	FALSE	FALSE	0.5163220195787491	TRUE	Y	Y	0.995065	0.548	0.468	0.041	0.041
P35916	Vascular endothelial growth factor receptor 3	FLT4	P25092-Y681	P25092	GUC2C	681	Y	ILRKETFYTLSCRDR	FALSE	FALSE	0.5165029481445074	TRUE	Y	Y	0.992682	0.548	0.468	0.041	0.041
P35916	Vascular endothelial growth factor receptor 3	FLT4	P25092-Y771	P25092	GUC2C	771	Y	LIRRLQLYSRNLEHL	FALSE	FALSE	0.5199801122584615	TRUE	Y	Y	0.990145	0.548	0.468	0.041	0.041
P35916	Vascular endothelial growth factor receptor 3	FLT4	P25092-Y940	P25092	GUC2C	940	Y	VGIKMPRYCLFGDTV	FALSE	FALSE	0.5202029481445074	TRUE	Y	Y	0.994036	0.548	0.468	0.041	0.041
P35916	Vascular endothelial growth factor receptor 3	FLT4	P25098-Y13	P25098	ARBK1	13	Y	AVLADVSYLMAMEKS	FALSE	FALSE	0.5558790688754865	TRUE	Y	Y	0.987195	0.672	0.419	0.041	0.041
P35916	Vascular endothelial growth factor receptor 3	FLT4	P25098-Y86	P25098	ARBK1	86	Y	ARPLVEFYEEIKKYE	FALSE	FALSE	0.5714575293327829	TRUE	Y	Y	0.99829	0.672	0.419	0.041	0.041
P35916	Vascular endothelial growth factor receptor 3	FLT4	P25098-Y92	P25098	ARBK1	92	Y	FYEEIKKYEKLETEE	FALSE	FALSE	0.5595031975526447	TRUE	Y	Y	0.99729	0.672	0.419	0.041	0.041
P35916	Vascular endothelial growth factor receptor 3	FLT4	P25098-Y206	P25098	ARBK1	206	Y	RGGFGEVYGCRKADT	FALSE	FALSE	0.5557759099709453	TRUE	Y	Y	0.996946	0.672	0.419	0.041	0.041
P35916	Vascular endothelial growth factor receptor 3	FLT4	P25098-Y356	P25098	ARBK1	356	Y	ASVGTHGYMAPEVLQ	FALSE	FALSE	0.5564751972655716	TRUE	Y	Y	0.993503	0.672	0.419	0.041	0.041
P35916	Vascular endothelial growth factor receptor 3	FLT4	P25098-Y506	P25098	ARBK1	506	Y	LDSDQELYRNFPLTI	FALSE	FALSE	0.5516370602940974	TRUE	Y	Y	0.991973	0.672	0.419	0.041	0.041
P35916	Vascular endothelial growth factor receptor 3	FLT4	P25101-Y184	P25101	EDNRA	184	Y	CALSVDRYRAVASWS	FALSE	FALSE	0.6165419011354759	FALSE	Y	Y	0.999275	0.631	0.45	0.041	0.0455
P35916	Vascular endothelial growth factor receptor 3	FLT4	P25101-Y263	P25101	EDNRA	263	Y	DWWLFGFYFCMPLVC	FALSE	FALSE	0.6266893961792979	FALSE	Y	Y	0.999813	0.631	0.45	0.041	0.0455
P35916	Vascular endothelial growth factor receptor 3	FLT4	P25101-Y275	P25101	EDNRA	275	Y	LVCTAIFYTLMTCEM	FALSE	FALSE	0.605999353453273	FALSE	Y	Y	0.999311	0.631	0.45	0.041	0.0455
P35916	Vascular endothelial growth factor receptor 3	FLT4	P25101-Y333	P25101	EDNRA	333	Y	RILKKTVYNEMDKNR	FALSE	FALSE	0.6064923075904207	FALSE	Y	Y	0.999678	0.631	0.45	0.041	0.0455
P35916	Vascular endothelial growth factor receptor 3	FLT4	P25101-Y389	P25101	EDNRA	389	Y	SCLCCCCYQSKSLMT	FALSE	FALSE	0.6205099532455494	FALSE	Y	Y	0.998505	0.631	0.45	0.041	0.0455
P35916	Vascular endothelial growth factor receptor 3	FLT4	P25106-Y143	P25106	ACKR3	143	Y	TCMSVDRYLSITYFT	FALSE	FALSE	0.591919941001578	FALSE	Y	Y	0.999295	0.638	0.495	0.041	0.041
P35916	Vascular endothelial growth factor receptor 3	FLT4	P25106-Y148	P25106	ACKR3	148	Y	DRYLSITYFTNTPSS	FALSE	FALSE	0.5835495337225958	FALSE	Y	Y	0.999348	0.638	0.495	0.041	0.041
P35916	Vascular endothelial growth factor receptor 3	FLT4	P25106-Y334	P25106	ACKR3	334	Y	MKAFIFKYSAKTGLT	FALSE	FALSE	0.596116094847732	FALSE	Y	Y	0.999222	0.638	0.495	0.041	0.041
P35916	Vascular endothelial growth factor receptor 3	FLT4	P25106-Y354	P25106	ACKR3	354	Y	SRVSETEYSALEQST	FALSE	FALSE	0.596116094847732	FALSE	Y	Y	0.999218	0.638	0.495	0.041	0.041
P35916	Vascular endothelial growth factor receptor 3	FLT4	P25116-Y52	P25116	PAR1	52	Y	LRNPNDKYEPFWEDE	FALSE	FALSE	0.5897600209528998	FALSE	Y	Y	0.999259	0.662	0.477	0.041	0.041
P35916	Vascular endothelial growth factor receptor 3	FLT4	P25116-Y69	P25116	PAR1	69	Y	NESGLTEYRLVSINK	FALSE	FALSE	0.5826587903628065	FALSE	Y	Y	0.998903	0.662	0.477	0.041	0.041
P35916	Vascular endothelial growth factor receptor 3	FLT4	P25116-Y383	P25116	PAR1	383	Y	SECQRYVYSILCCKE	FALSE	FALSE	0.5802318336336248	FALSE	Y	Y	0.998458	0.662	0.477	0.041	0.041
P35916	Vascular endothelial growth factor receptor 3	FLT4	P25116-Y397	P25116	PAR1	397	Y	ESSDPSSYNSSGQLM	FALSE	FALSE	0.5811818686008828	FALSE	Y	Y	0.998654	0.662	0.477	0.041	0.041
P35916	Vascular endothelial growth factor receptor 3	FLT4	P25116-Y420	P25116	PAR1	420	Y	SNLNNSIYKKLLT__	FALSE	FALSE	0.5905119309300028	FALSE	Y	Y	0.999641	0.662	0.477	0.041	0.041
P35916	Vascular endothelial growth factor receptor 3	FLT4	P25391-Y337	P25391	LAMA1	337	Y	HNKAKDCYYDESVAK	FALSE	FALSE	0.5438637856753877	FALSE	Y	Y	0.997336	0.524	0.529	0.041	0.041
P35916	Vascular endothelial growth factor receptor 3	FLT4	P25391-Y490	P25391	LAMA1	490	Y	DRCKPGFYNLKEKNP	FALSE	FALSE	0.5361398758119956	FALSE	Y	Y	0.995378	0.524	0.529	0.041	0.041
P35916	Vascular endothelial growth factor receptor 3	FLT4	P25391-Y683	P25391	LAMA1	683	Y	NSAKMALYRLESVSL	FALSE	FALSE	0.5405828283651044	FALSE	Y	Y	0.988567	0.524	0.529	0.041	0.041
P35916	Vascular endothelial growth factor receptor 3	FLT4	P25391-Y890	P25391	LAMA1	890	Y	ERCADGFYGDAVTAK	FALSE	FALSE	0.5379513484029578	FALSE	Y	Y	0.995639	0.524	0.529	0.041	0.041
P35916	Vascular endothelial growth factor receptor 3	FLT4	P25391-Y1439	P25391	LAMA1	1439	Y	DVCTSGYYGKVTGSA	FALSE	FALSE	0.5379513484029578	FALSE	Y	Y	0.995701	0.524	0.529	0.041	0.041
P35916	Vascular endothelial growth factor receptor 3	FLT4	P25391-Y2475	P25391	LAMA1	2475	Y	FDLLRNSYGVRKGCL	FALSE	FALSE	0.5403828283651044	FALSE	Y	Y	0.988908	0.524	0.529	0.041	0.041
P35916	Vascular endothelial growth factor receptor 3	FLT4	P25445-Y91	P25445	TNR6	91	Y	PCQEGKEYTDKAHFS	FALSE	FALSE	0.5581631801920349	FALSE	Y	Y	0.994707	0.713	0.447	0.041	0.041
P35916	Vascular endothelial growth factor receptor 3	FLT4	P25445-Y232	P25445	TNR6	232	Y	SDVDLSKYITTIAGV	FALSE	FALSE	0.564532986008997	FALSE	Y	Y	0.996	0.713	0.447	0.041	0.041
P35916	Vascular endothelial growth factor receptor 3	FLT4	P25445-Y291	P25445	TNR6	291	Y	LHGKKEAYDTLIKDL	FALSE	FALSE	0.5704366743449816	FALSE	Y	Y	0.997044	0.713	0.447	0.041	0.041
P35916	Vascular endothelial growth factor receptor 3	FLT4	P25791-Y73	P25791	RBTN2	73	Y	EVGRRLYYKLGRKLC	FALSE	FALSE	0.7493901316503367	FALSE	Y	Y	0.997138	0.509	0.357	0.051	0.047
P35916	Vascular endothelial growth factor receptor 3	FLT4	P25963-Y42	P25963	IKBA	42	Y	DSMKDEEYEQMVKEL	FALSE	FALSE	0.5127940330148987	FALSE	Y	Y	0.994917	0.791	0.39	0.041	0.041
P35916	Vascular endothelial growth factor receptor 3	FLT4	P25963-Y289	P25963	IKBA	289	Y	ESEDEESYDTESEFT	FALSE	FALSE	0.5169239865790545	FALSE	Y	Y	0.990283	0.791	0.39	0.041	0.041
P35916	Vascular endothelial growth factor receptor 3	FLT4	P25963-Y305	P25963	IKBA	305	Y	FTEDELPYDDCVFGG	FALSE	FALSE	0.5072894712535355	FALSE	Y	Y	0.993558	0.791	0.39	0.041	0.041
P35916	Vascular endothelial growth factor receptor 3	FLT4	P26006-Y237	P26006	ITA3	237	Y	KEWDLSEYSYKDPED	FALSE	FALSE	0.5641222472811471	FALSE	Y	Y	0.994652	0.634	0.45	0.041	0.041
P35916	Vascular endothelial growth factor receptor 3	FLT4	P26006-Y574	P26006	ITA3	574	Y	PIIISMNYSLPLRMP	FALSE	FALSE	0.5579490956366193	FALSE	Y	Y	0.98877	0.634	0.45	0.041	0.041
P35916	Vascular endothelial growth factor receptor 3	FLT4	P26006-Y1028	P26006	ITA3	1028	Y	RARTRALYEAKRQKA	FALSE	FALSE	0.5602977130958562	FALSE	Y	Y	0.991	0.634	0.45	0.041	0.041
P35916	Vascular endothelial growth factor receptor 3	FLT4	P26006-Y1051	P26006	ITA3	1051	Y	TERLTDDY_______	FALSE	FALSE	0.5594083361416888	FALSE	Y	Y	0.992354	0.634	0.45	0.041	0.041
P35916	Vascular endothelial growth factor receptor 3	FLT4	P26006-1-Y1042	P26006-1	ITA3-1	1042	Y	RIREEERYPPPGSTL	FALSE	FALSE	0.5558746860353805	FALSE	Y	Y	0.973362	0.634	0.45	0.041	0.041
P35916	Vascular endothelial growth factor receptor 3	FLT4	P26012-Y314	P26012	ITB8	314	Y	CHLKNNVYVKSTTME	FALSE	FALSE	0.5213410000049818	FALSE	Y	Y	0.995509	0.574	0.43	0.041	0.041
P35916	Vascular endothelial growth factor receptor 3	FLT4	P26012-Y447	P26012	ITB8	447	Y	DVTGGKNYAIIKPIG	FALSE	FALSE	0.5144421323702346	FALSE	Y	Y	0.993331	0.574	0.43	0.041	0.041
P35916	Vascular endothelial growth factor receptor 3	FLT4	P26045-Y244	P26045	PTN3	244	Y	ASAGVAVYRKYICTS	FALSE	FALSE	0.511526524053038	FALSE	Y	Y	0.993688	0.647	0.344	0.041	0.1065
P35916	Vascular endothelial growth factor receptor 3	FLT4	P26045-Y324	P26045	PTN3	324	Y	EKNVLSQYWTMGSRN	FALSE	FALSE	0.5194741817161886	FALSE	Y	Y	0.991458	0.647	0.344	0.041	0.1065
P35916	Vascular endothelial growth factor receptor 3	FLT4	P26045-Y682	P26045	PTN3	682	Y	RYKDVLPYDTTRVLL	FALSE	FALSE	0.5081970402903294	FALSE	Y	Y	0.994988	0.647	0.344	0.041	0.1065
P35916	Vascular endothelial growth factor receptor 3	FLT4	P27037-Y215	P27037	AVR2A	215	Y	KAQLLNEYVAVKIFP	FALSE	FALSE	0.6118630971076278	TRUE	Y	Y	0.997671	0.799	0.512	0.041	0.041
P35916	Vascular endothelial growth factor receptor 3	FLT4	P27037-Y233	P27037	AVR2A	233	Y	KQSWQNEYEVYSLPG	FALSE	FALSE	0.6107677719043757	TRUE	Y	Y	0.99702	0.799	0.512	0.041	0.041
P35916	Vascular endothelial growth factor receptor 3	FLT4	P27216-Y60	P27216	ANX13	60	Y	KQKYKATYGKELEEV	FALSE	FALSE	0.5673133174720612	FALSE	Y	Y	0.994407	0.74	0.57	0.041	0.041
P35916	Vascular endothelial growth factor receptor 3	FLT4	P27216-Y90	P27216	ANX13	90	Y	LLDRPSEYAARQLQK	FALSE	FALSE	0.5667052588640026	FALSE	Y	Y	0.994209	0.74	0.57	0.041	0.041
P35916	Vascular endothelial growth factor receptor 3	FLT4	P27216-Y128	P27216	ANX13	128	Y	IIAIKEAYQRLFDRS	FALSE	FALSE	0.5733383328643943	FALSE	Y	Y	0.996592	0.74	0.57	0.041	0.041
P35916	Vascular endothelial growth factor receptor 3	FLT4	P27216-Y179	P27216	ANX13	179	Y	GQDAKDLYDAGEGRW	FALSE	FALSE	0.5673133174720612	FALSE	Y	Y	0.994523	0.74	0.57	0.041	0.041
P35916	Vascular endothelial growth factor receptor 3	FLT4	P27216-Y255	P27216	ANX13	255	Y	DYFAERLYKSMKGAG	FALSE	FALSE	0.570881983658045	FALSE	Y	Y	0.997661	0.74	0.57	0.041	0.041
P35916	Vascular endothelial growth factor receptor 3	FLT4	P27361-Y130	P27361	MK03	130	Y	DLMETDLYKLLKSQQ	FALSE	FALSE	0.627966419555306	TRUE	Y	Y	0.998114	0.678	0.494	0.041	0.1505
P35916	Vascular endothelial growth factor receptor 3	FLT4	P27361-Y204	P27361	MK03	204	Y	HTGFLTEYVATRWYR	FALSE	FALSE	0.6273067003704961	TRUE	Y	Y	0.996824	0.678	0.494	0.041	0.1505
P35916	Vascular endothelial growth factor receptor 3	FLT4	P27361-Y210	P27361	MK03	210	Y	EYVATRWYRAPEIML	FALSE	FALSE	0.625062003400799	TRUE	Y	Y	0.986298	0.678	0.494	0.041	0.1505
P35916	Vascular endothelial growth factor receptor 3	FLT4	P27361-Y222	P27361	MK03	222	Y	IMLNSKGYTKSIDIW	FALSE	FALSE	0.6301135185523142	TRUE	Y	Y	0.991115	0.678	0.494	0.041	0.1505
P35916	Vascular endothelial growth factor receptor 3	FLT4	P27540-Y386	P27540	ARNT	386	Y	RCVATVGYQPQELLG	FALSE	FALSE	0.5605062053843859	FALSE	Y	Y	0.993959	0.66	0.447	0.041	0.041
P35916	Vascular endothelial growth factor receptor 3	FLT4	P27540-Y561	P27540	ARNT	561	Y	DPRFSEIYHNINADQ	FALSE	FALSE	0.5662188085214717	FALSE	Y	Y	0.995915	0.66	0.447	0.041	0.041
P35916	Vascular endothelial growth factor receptor 3	FLT4	P27701-Y261	P27701	CD82	261	Y	RHVHSEDYSKVPKY_	FALSE	FALSE	0.568552039350716	FALSE	Y	Y	0.995461	0.63	0.454	0.041	0.041
P35916	Vascular endothelial growth factor receptor 3	FLT4	P27986-Y12	P27986	P85A	12	Y	GYQYRALYDYKKERE	FALSE	FALSE	0.6392820075149427	FALSE	Y	Y	0.990655	0.639	0.468	0.041	0.099
P35916	Vascular endothelial growth factor receptor 3	FLT4	P27986-Y59	P27986	P85A	59	Y	EIGWLNGYNETTGER	FALSE	FALSE	0.640534532767468	FALSE	Y	Y	0.993885	0.639	0.468	0.041	0.099
P35916	Vascular endothelial growth factor receptor 3	FLT4	P27986-Y73	P27986	P85A	73	Y	RGDFPGTYVEYIGRK	FALSE	FALSE	0.6411425913755266	FALSE	Y	Y	0.994575	0.639	0.468	0.041	0.099
P35916	Vascular endothelial growth factor receptor 3	FLT4	P27986-Y76	P27986	P85A	76	Y	FPGTYVEYIGRKKIS	FALSE	FALSE	0.640534532767468	FALSE	Y	Y	0.993009	0.639	0.468	0.041	0.099
P35916	Vascular endothelial growth factor receptor 3	FLT4	P27986-Y203	P27986	P85A	203	Y	PVIPAAVYSEMISLA	FALSE	FALSE	0.6411464409461514	FALSE	Y	Y	0.994942	0.639	0.468	0.041	0.099
P35916	Vascular endothelial growth factor receptor 3	FLT4	P27986-Y368	P27986	P85A	368	Y	STKMHGDYTLTLRKG	FALSE	FALSE	0.640534532767468	FALSE	Y	Y	0.993553	0.639	0.468	0.041	0.099
P35916	Vascular endothelial growth factor receptor 3	FLT4	P27986-Y426	P27986	P85A	426	Y	KLDVKLLYPVSKYQQ	FALSE	FALSE	0.6288182069283481	FALSE	Y	Y	0.954177	0.639	0.468	0.041	0.099
P35916	Vascular endothelial growth factor receptor 3	FLT4	P27986-Y452	P27986	P85A	452	Y	VGKKLHEYNTQFQEK	FALSE	FALSE	0.6411425913755266	FALSE	Y	Y	0.994836	0.639	0.468	0.041	0.099
P35916	Vascular endothelial growth factor receptor 3	FLT4	P27986-Y463	P27986	P85A	463	Y	FQEKSREYDRLYEEY	FALSE	FALSE	0.6421464409461514	FALSE	Y	Y	0.995393	0.639	0.468	0.041	0.099
P35916	Vascular endothelial growth factor receptor 3	FLT4	P27986-Y467	P27986	P85A	467	Y	SREYDRLYEEYTRTS	FALSE	FALSE	0.6421464409461514	FALSE	Y	Y	0.995717	0.639	0.468	0.041	0.099
P35916	Vascular endothelial growth factor receptor 3	FLT4	P27986-Y470	P27986	P85A	470	Y	YDRLYEEYTRTSQEI	FALSE	FALSE	0.640534532767468	FALSE	Y	Y	0.993744	0.639	0.468	0.041	0.099
P35916	Vascular endothelial growth factor receptor 3	FLT4	P27986-Y504	P27986	P85A	504	Y	QCQTQERYSKEYIEK	FALSE	FALSE	0.6411425913755266	FALSE	Y	Y	0.994679	0.639	0.468	0.041	0.099
P35916	Vascular endothelial growth factor receptor 3	FLT4	P27986-Y508	P27986	P85A	508	Y	QERYSKEYIEKFKRE	FALSE	FALSE	0.6430110720430787	FALSE	Y	Y	0.997166	0.639	0.468	0.041	0.099
P35916	Vascular endothelial growth factor receptor 3	FLT4	P27986-Y528	P27986	P85A	528	Y	IQRIMHNYDKLKSRI	FALSE	FALSE	0.6410110720430788	FALSE	Y	Y	0.996714	0.639	0.468	0.041	0.099
P35916	Vascular endothelial growth factor receptor 3	FLT4	P27986-Y556	P27986	P85A	556	Y	LKKQAAEYREIDKRM	FALSE	FALSE	0.6421464409461514	FALSE	Y	Y	0.995298	0.639	0.468	0.041	0.099
P35916	Vascular endothelial growth factor receptor 3	FLT4	P27986-Y580	P27986	P85A	580	Y	LRKTRDQYLMWLTQK	FALSE	FALSE	0.6376142826472179	FALSE	Y	Y	0.988881	0.639	0.468	0.041	0.099
P35916	Vascular endothelial growth factor receptor 3	FLT4	P27986-Y607	P27986	P85A	607	Y	NENTEDQYSLVEDDE	FALSE	FALSE	0.6400439122768474	FALSE	Y	Y	0.989969	0.639	0.468	0.041	0.099
P35916	Vascular endothelial growth factor receptor 3	FLT4	P27986-Y657	P27986	P85A	657	Y	ESSKQGCYACSVVVD	FALSE	FALSE	0.640534532767468	FALSE	Y	Y	0.99309	0.639	0.468	0.041	0.099
P35916	Vascular endothelial growth factor receptor 3	FLT4	P27986-Y679	P27986	P85A	679	Y	INKTATGYGFAEPYN	FALSE	FALSE	0.6428131076128182	FALSE	Y	Y	0.99602	0.639	0.468	0.041	0.099
P35916	Vascular endothelial growth factor receptor 3	FLT4	P27986-Y688	P27986	P85A	688	Y	FAEPYNLYSSLKELV	FALSE	FALSE	0.6421464409461514	FALSE	Y	Y	0.995762	0.639	0.468	0.041	0.099
P35916	Vascular endothelial growth factor receptor 3	FLT4	P27987-T118	P27987	IP3KB	118	T	QQVVAAGTLSPPGPE	FALSE	FALSE	0.5141121086036562	FALSE	Y	S/T	6.96953e-8	0.683	0.436	0.05	0.041
P35916	Vascular endothelial growth factor receptor 3	FLT4	P27987-T202	P27987	IP3KB	202	T	ARSEERRTKSWGEQC	FALSE	FALSE	0.5354368551418811	FALSE	Y	S/T	1.87255e-7	0.683	0.436	0.05	0.041
P35916	Vascular endothelial growth factor receptor 3	FLT4	P27987-T271	P27987	IP3KB	271	T	SPRCGSPTAMEIDKR	FALSE	FALSE	0.5195445268205167	FALSE	Y	S/T	8.41164e-8	0.683	0.436	0.05	0.041
P35916	Vascular endothelial growth factor receptor 3	FLT4	P27987-T354	P27987	IP3KB	354	T	GQFLGSETSPAPERG	FALSE	FALSE	0.5224730982490882	FALSE	Y	S/T	1.03785e-7	0.683	0.436	0.05	0.041
P35916	Vascular endothelial growth factor receptor 3	FLT4	P27987-T449	P27987	IP3KB	449	T	RVEGGSPTLGLLGGS	FALSE	FALSE	0.5195445268205167	FALSE	Y	S/T	8.08931e-8	0.683	0.436	0.05	0.041
P35916	Vascular endothelial growth factor receptor 3	FLT4	P27987-Y4	P27987	IP3KB	4	Y	____MAVYCYALNSL	FALSE	FALSE	0.72076481247276	FALSE	Y	Y	0.990944	0.683	0.436	0.05	0.041
P35916	Vascular endothelial growth factor receptor 3	FLT4	P27987-Y770	P27987	IP3KB	770	Y	PSLRKDMYQKMIEVD	FALSE	FALSE	0.7267546138565942	FALSE	Y	Y	0.994388	0.683	0.436	0.05	0.041
P35916	Vascular endothelial growth factor receptor 3	FLT4	P27987-Y854	P27987	IP3KB	854	Y	NHNILIAYRDRLKAI	FALSE	FALSE	0.7267546138565942	FALSE	Y	Y	0.993996	0.683	0.436	0.05	0.041
P35916	Vascular endothelial growth factor receptor 3	FLT4	P28074-Y149	P28074	PSB5	149	Y	LANMVYQYKGMGLSM	FALSE	FALSE	0.5210144633129186	FALSE	Y	Y	0.99871	0.584	0.359	0.041	0.041
P35916	Vascular endothelial growth factor receptor 3	FLT4	P28223-Y419	P28223	5HT2A	419	Y	NTIPALAYKSSQLQM	FALSE	FALSE	0.5879126605826475	FALSE	Y	Y	0.999345	0.62	0.413	0.041	0.041
P35916	Vascular endothelial growth factor receptor 3	FLT4	P28290-Y234	P28290	ITPI2	234	Y	MEVENPNYALTSRFR	FALSE	FALSE	0.548308285949239	FALSE	Y	Y	0.989112	0.804	0.437	0.041	0.041
P35916	Vascular endothelial growth factor receptor 3	FLT4	P28300-Y384	P28300	LYOX	384	Y	KVSVNPSYLVPESDY	FALSE	FALSE	0.7632957450633158	FALSE	Y	Y	0.990013	0.629	0.523	0.052	0.041
P35916	Vascular endothelial growth factor receptor 3	FLT4	P28482-Y25	P28482	MK01	25	Y	VFDVGPRYTNLSYIG	FALSE	FALSE	0.6077485227490571	TRUE	Y	Y	0.993894	0.624	0.466	0.041	0.113
P35916	Vascular endothelial growth factor receptor 3	FLT4	P28482-Y36	P28482	MK01	36	Y	SYIGEGAYGMVCSAY	FALSE	FALSE	0.6095667045672389	TRUE	Y	Y	0.995427	0.624	0.466	0.041	0.113
P35916	Vascular endothelial growth factor receptor 3	FLT4	P28482-Y43	P28482	MK01	43	Y	YGMVCSAYDNVNKVR	FALSE	FALSE	0.6025127363132708	TRUE	Y	Y	0.996476	0.624	0.466	0.041	0.113
P35916	Vascular endothelial growth factor receptor 3	FLT4	P28482-Y113	P28482	MK01	113	Y	DLMETDLYKLLKTQH	FALSE	FALSE	0.6083837054304528	TRUE	Y	Y	0.99815	0.624	0.466	0.041	0.113
P35916	Vascular endothelial growth factor receptor 3	FLT4	P28482-Y187	P28482	MK01	187	Y	HTGFLTEYVATRWYR	FALSE	FALSE	0.603221069646604	TRUE	Y	Y	0.996824	0.624	0.466	0.041	0.113
P35916	Vascular endothelial growth factor receptor 3	FLT4	P28482-Y193	P28482	MK01	193	Y	EYVATRWYRAPEIML	FALSE	FALSE	0.6024525631530975	TRUE	Y	Y	0.986298	0.624	0.466	0.041	0.113
P35916	Vascular endothelial growth factor receptor 3	FLT4	P28482-Y205	P28482	MK01	205	Y	IMLNSKGYTKSIDIW	FALSE	FALSE	0.6077485227490571	TRUE	Y	Y	0.991115	0.624	0.466	0.041	0.113
P35916	Vascular endothelial growth factor receptor 3	FLT4	P28482-Y263	P28482	MK01	263	Y	INLKARNYLLSLPHK	FALSE	FALSE	0.6077485227490571	TRUE	Y	Y	0.991374	0.624	0.466	0.041	0.113
P35916	Vascular endothelial growth factor receptor 3	FLT4	P28827-Y871	P28827	PTPRM	871	Y	REPADVPYQTGQLHP	FALSE	FALSE	0.5698391630651763	FALSE	Y	Y	0.986072	0.648	0.475	0.041	0.041
P35916	Vascular endothelial growth factor receptor 3	FLT4	P28827-Y929	P28827	PTPRM	929	Y	ENRMKNRYGNIIAYD	FALSE	FALSE	0.5844297529196083	FALSE	Y	Y	0.996799	0.648	0.475	0.041	0.041
P35916	Vascular endothelial growth factor receptor 3	FLT4	P28827-Y935	P28827	PTPRM	935	Y	RYGNIIAYDHSRVRL	FALSE	FALSE	0.5740792913488837	FALSE	Y	Y	0.993192	0.648	0.475	0.041	0.041
P35916	Vascular endothelial growth factor receptor 3	FLT4	P28838-Y456	P28838	AMPL	456	Y	DVNNIGKYRSAGACT	FALSE	FALSE	0.5550969993366103	FALSE	Y	Y	0.988815	0.602	0.447	0.041	0.041
P35916	Vascular endothelial growth factor receptor 3	FLT4	P28906-T331	P28906	CD34	331	T	LGEDPYYTENGGGQG	FALSE	FALSE	0.54871489438566	FALSE	Y	S/T	4.19528e-7	0.728	0.455	0.0525	0.041
P35916	Vascular endothelial growth factor receptor 3	FLT4	P28906-T345	P28906	CD34	345	T	GYSSGPGTSPEAQGK	FALSE	FALSE	0.5317720798815688	FALSE	Y	S/T	9.61273e-8	0.728	0.455	0.0525	0.041
P35916	Vascular endothelial growth factor receptor 3	FLT4	P28906-Y286	P28906	CD34	286	Y	DVASHQSYSQKTLIA	FALSE	FALSE	0.7168132184018422	FALSE	Y	Y	0.994959	0.728	0.455	0.0525	0.041
P35916	Vascular endothelial growth factor receptor 3	FLT4	P28906-Y329	P28906	CD34	329	Y	ERLGEDPYYTENGGG	FALSE	FALSE	0.7262146472589543	FALSE	Y	Y	0.99716	0.728	0.455	0.0525	0.041
P35916	Vascular endothelial growth factor receptor 3	FLT4	P28906-Y330	P28906	CD34	330	Y	RLGEDPYYTENGGGQ	FALSE	FALSE	0.7136315910534395	FALSE	Y	Y	0.993459	0.728	0.455	0.0525	0.041
P35916	Vascular endothelial growth factor receptor 3	FLT4	P28906-Y339	P28906	CD34	339	Y	ENGGGQGYSSGPGTS	FALSE	FALSE	0.7147427021645507	FALSE	Y	Y	0.994088	0.728	0.455	0.0525	0.041
P35916	Vascular endothelial growth factor receptor 3	FLT4	P29074-Y223	P29074	PTN4	223	Y	LYGVEFHYARDQSNN	FALSE	FALSE	0.5461428751762747	FALSE	Y	Y	0.986555	0.706	0.22	0.041	0.1065
P35916	Vascular endothelial growth factor receptor 3	FLT4	P29074-Y244	P29074	PTN4	244	Y	MSGGILIYKNRVRMN	FALSE	FALSE	0.5434389465885848	FALSE	Y	Y	0.998277	0.706	0.22	0.041	0.1065
P35916	Vascular endothelial growth factor receptor 3	FLT4	P29279-S118	P29279	CCN2	118	S	RSGESFQSSCKYQCT	FALSE	FALSE	0.5431572290957732	FALSE	Y	S/T	1.43152e-10	0.719	0.534	0.0515	0.041
P35916	Vascular endothelial growth factor receptor 3	FLT4	P29279-S145	P29279	CCN2	145	S	SMDVRLPSPDCPFPR	FALSE	FALSE	0.5355084476599069	FALSE	Y	S/T	3.71032e-11	0.719	0.534	0.0515	0.041
P35916	Vascular endothelial growth factor receptor 3	FLT4	P29279-S234	P29279	CCN2	234	S	SCRLEKQSRLCMVRP	FALSE	FALSE	0.5431572290957732	FALSE	Y	S/T	1.82799e-10	0.719	0.534	0.0515	0.041
P35916	Vascular endothelial growth factor receptor 3	FLT4	P29279-T219	P29279	CCN2	219	T	TCGMGISTRVTNDNA	FALSE	FALSE	0.6049250507774442	FALSE	Y	S/T	1.21819e-7	0.719	0.534	0.0515	0.041
P35916	Vascular endothelial growth factor receptor 3	FLT4	P29279-T222	P29279	CCN2	222	T	MGISTRVTNDNASCR	FALSE	FALSE	0.6053250507774441	FALSE	Y	S/T	1.27072e-7	0.719	0.534	0.0515	0.041
P35916	Vascular endothelial growth factor receptor 3	FLT4	P29279-T322	P29279	CCN2	322	T	KNMMFIKTCACHYNC	FALSE	FALSE	0.6142444157429139	FALSE	Y	S/T	2.7193e-7	0.719	0.534	0.0515	0.041
P35916	Vascular endothelial growth factor receptor 3	FLT4	P29279-Y122	P29279	CCN2	122	Y	SFQSSCKYQCTCLDG	FALSE	FALSE	0.7275358137689382	FALSE	Y	Y	0.994556	0.719	0.534	0.0515	0.041
P35916	Vascular endothelial growth factor receptor 3	FLT4	P29279-Y340	P29279	CCN2	340	Y	NDIFESLYYRKMYGD	FALSE	FALSE	0.7236206816939685	FALSE	Y	Y	0.997708	0.719	0.534	0.0515	0.041
P35916	Vascular endothelial growth factor receptor 3	FLT4	P29317-Y67	P29317	EPHA2	67	Y	NDMPIYMYSVCNVMS	FALSE	FALSE	0.7244678480306408	TRUE	Y	Y	0.992787	0.643	0.548	0.051	0.0685
P35916	Vascular endothelial growth factor receptor 3	FLT4	P29317-Y575	P29317	EPHA2	575	Y	RQSPEDVYFSKSEQL	FALSE	FALSE	0.7277526965154892	TRUE	Y	Y	0.99551	0.643	0.548	0.051	0.0685
P35916	Vascular endothelial growth factor receptor 3	FLT4	P29317-Y588	P29317	EPHA2	588	Y	QLKPLKTYVDPHTYE	FALSE	FALSE	0.7194225377853305	TRUE	Y	Y	0.996455	0.643	0.548	0.051	0.0685
P35916	Vascular endothelial growth factor receptor 3	FLT4	P29317-Y594	P29317	EPHA2	594	Y	TYVDPHTYEDPNQAV	FALSE	FALSE	0.7214860298488226	TRUE	Y	Y	0.995712	0.643	0.548	0.051	0.0685
P35916	Vascular endothelial growth factor receptor 3	FLT4	P29317-Y628	P29317	EPHA2	628	Y	AGEFGEVYKGMLKTS	FALSE	FALSE	0.7128542588420516	TRUE	Y	Y	0.998271	0.643	0.548	0.051	0.0685
P35916	Vascular endothelial growth factor receptor 3	FLT4	P29317-Y685	P29317	EPHA2	685	Y	LEGVISKYKPMMIIT	FALSE	FALSE	0.713298703286496	TRUE	Y	Y	0.998438	0.643	0.548	0.051	0.0685
P35916	Vascular endothelial growth factor receptor 3	FLT4	P29317-Y694	P29317	EPHA2	694	Y	PMMIITEYMENGALD	FALSE	FALSE	0.7244678480306408	TRUE	Y	Y	0.992873	0.643	0.548	0.051	0.0685
P35916	Vascular endothelial growth factor receptor 3	FLT4	P29317-Y735	P29317	EPHA2	735	Y	KYLANMNYVHRDLAA	FALSE	FALSE	0.7214860298488226	TRUE	Y	Y	0.995706	0.643	0.548	0.051	0.0685
P35916	Vascular endothelial growth factor receptor 3	FLT4	P29317-Y772	P29317	EPHA2	772	Y	EDDPEATYTTSGGKI	FALSE	FALSE	0.7244678480306408	TRUE	Y	Y	0.990961	0.643	0.548	0.051	0.0685
P35916	Vascular endothelial growth factor receptor 3	FLT4	P29317-Y791	P29317	EPHA2	791	Y	TAPEAISYRKFTSAS	FALSE	FALSE	0.7244678480306408	TRUE	Y	Y	0.992066	0.643	0.548	0.051	0.0685
P35916	Vascular endothelial growth factor receptor 3	FLT4	P29317-Y921	P29317	EPHA2	921	Y	ESIKMQQYTEHFMAA	FALSE	FALSE	0.7244678480306408	TRUE	Y	Y	0.993608	0.643	0.548	0.051	0.0685
P35916	Vascular endothelial growth factor receptor 3	FLT4	P29317-Y930	P29317	EPHA2	930	Y	EHFMAAGYTAIEKVV	FALSE	FALSE	0.7277526965154892	TRUE	Y	Y	0.995384	0.643	0.548	0.051	0.0685
P35916	Vascular endothelial growth factor receptor 3	FLT4	P29317-Y960	P29317	EPHA2	960	Y	GHQKRIAYSLLGLKD	FALSE	FALSE	0.7244678480306408	TRUE	Y	Y	0.993749	0.643	0.548	0.051	0.0685
P35916	Vascular endothelial growth factor receptor 3	FLT4	P29320-Y561	P29320	EPHA3	561	Y	ILLTVVIYVLIGRFC	FALSE	FALSE	0.6167522930184696	TRUE	Y	Y	0.996785	0.849	0.508	0.041	0.0685
P35916	Vascular endothelial growth factor receptor 3	FLT4	P29320-Y570	P29320	EPHA3	570	Y	LIGRFCGYKSKHGAD	FALSE	FALSE	0.6147641214896953	TRUE	Y	Y	0.997837	0.849	0.508	0.041	0.0685
P35916	Vascular endothelial growth factor receptor 3	FLT4	P29320-Y596	P29320	EPHA3	596	Y	KLPGLRTYVDPHTYE	FALSE	FALSE	0.6162522930184696	TRUE	Y	Y	0.996244	0.849	0.508	0.041	0.0685
P35916	Vascular endothelial growth factor receptor 3	FLT4	P29320-Y602	P29320	EPHA3	602	Y	TYVDPHTYEDPTQAV	FALSE	FALSE	0.6173634041295807	TRUE	Y	Y	0.995535	0.849	0.508	0.041	0.0685
P35916	Vascular endothelial growth factor receptor 3	FLT4	P29320-Y659	P29320	EPHA3	659	Y	IKTLKVGYTEKQRRD	FALSE	FALSE	0.6195300707962474	TRUE	Y	Y	0.993067	0.849	0.508	0.041	0.0685
P35916	Vascular endothelial growth factor receptor 3	FLT4	P29320-Y701	P29320	EPHA3	701	Y	PVMIVTEYMENGSLD	FALSE	FALSE	0.6195300707962474	TRUE	Y	Y	0.993995	0.849	0.508	0.041	0.0685
P35916	Vascular endothelial growth factor receptor 3	FLT4	P29320-Y736	P29320	EPHA3	736	Y	GIASGMKYLSDMGYV	FALSE	FALSE	0.6177300707962473	TRUE	Y	Y	0.992674	0.849	0.508	0.041	0.0685
P35916	Vascular endothelial growth factor receptor 3	FLT4	P29320-Y742	P29320	EPHA3	742	Y	KYLSDMGYVHRDLAA	FALSE	FALSE	0.6173634041295807	TRUE	Y	Y	0.995472	0.849	0.508	0.041	0.0685
P35916	Vascular endothelial growth factor receptor 3	FLT4	P29320-Y779	P29320	EPHA3	779	Y	EDDPEAAYTTRGGKI	FALSE	FALSE	0.6195300707962474	TRUE	Y	Y	0.993263	0.849	0.508	0.041	0.0685
P35916	Vascular endothelial growth factor receptor 3	FLT4	P29320-Y937	P29320	EPHA3	937	Y	EIFTGVEYSSCDTIA	FALSE	FALSE	0.6195300707962474	TRUE	Y	Y	0.993435	0.849	0.508	0.041	0.0685
P35916	Vascular endothelial growth factor receptor 3	FLT4	P29322-Y478	P29322	EPHA8	478	Y	LEYEIKYYEKDKEMQ	FALSE	FALSE	0.6277511944025722	TRUE	Y	Y	0.999224	0.694	0.635	0.041	0.041
P35916	Vascular endothelial growth factor receptor 3	FLT4	P29322-Y715	P29322	EPHA8	715	Y	LAMIVTEYMENGSLD	FALSE	FALSE	0.6222491663070214	TRUE	Y	Y	0.997886	0.694	0.635	0.041	0.041
P35916	Vascular endothelial growth factor receptor 3	FLT4	P29322-Y793	P29322	EPHA8	793	Y	EDDPDAAYTTTGGKI	FALSE	FALSE	0.6128282741226696	TRUE	Y	Y	0.996855	0.694	0.635	0.041	0.041
P35916	Vascular endothelial growth factor receptor 3	FLT4	P29323-Y481	P29323	EPHB2	481	Y	YEKELSEYNATAIKS	FALSE	FALSE	0.6720019831728384	TRUE	Y	Y	0.996039	0.765	0.516	0.041	0.0685
P35916	Vascular endothelial growth factor receptor 3	FLT4	P29323-Y504	P29323	EPHB2	504	Y	GLKAGAIYVFQVRAR	FALSE	FALSE	0.6720019831728384	TRUE	Y	Y	0.99615	0.765	0.516	0.041	0.0685
P35916	Vascular endothelial growth factor receptor 3	FLT4	P29323-Y524	P29323	EPHB2	524	Y	GRYSGKMYFQTMTEA	FALSE	FALSE	0.6692838013546566	TRUE	Y	Y	0.990185	0.765	0.516	0.041	0.0685
P35916	Vascular endothelial growth factor receptor 3	FLT4	P29323-Y577	P29323	EPHB2	577	Y	FERADSEYTDKLQHY	FALSE	FALSE	0.6717797609506162	TRUE	Y	Y	0.995653	0.765	0.516	0.041	0.0685
P35916	Vascular endothelial growth factor receptor 3	FLT4	P29323-Y584	P29323	EPHB2	584	Y	YTDKLQHYTSGHMTP	FALSE	FALSE	0.6713282457991011	TRUE	Y	Y	0.991031	0.765	0.516	0.041	0.0685
P35916	Vascular endothelial growth factor receptor 3	FLT4	P29323-Y596	P29323	EPHB2	596	Y	MTPGMKIYIDPFTYE	FALSE	FALSE	0.6725019831728385	TRUE	Y	Y	0.996906	0.765	0.516	0.041	0.0685
P35916	Vascular endothelial growth factor receptor 3	FLT4	P29323-Y602	P29323	EPHB2	602	Y	IYIDPFTYEDPNEAV	FALSE	FALSE	0.6720019831728384	TRUE	Y	Y	0.996201	0.765	0.516	0.041	0.0685
P35916	Vascular endothelial growth factor receptor 3	FLT4	P29323-Y742	P29323	EPHB2	742	Y	KYLADMNYVHRDLAA	FALSE	FALSE	0.6717797609506162	TRUE	Y	Y	0.995803	0.765	0.516	0.041	0.0685
P35916	Vascular endothelial growth factor receptor 3	FLT4	P29323-Y780	P29323	EPHB2	780	Y	DDTSDPTYTSALGGK	FALSE	FALSE	0.6692838013546566	TRUE	Y	Y	0.98957	0.765	0.516	0.041	0.0685
P35916	Vascular endothelial growth factor receptor 3	FLT4	P29323-Y800	P29323	EPHB2	800	Y	TAPEAIQYRKFTSAS	FALSE	FALSE	0.6713282457991011	TRUE	Y	Y	0.992264	0.765	0.516	0.041	0.0685
P35916	Vascular endothelial growth factor receptor 3	FLT4	P29323-Y912	P29323	EPHB2	912	Y	LDRTIPDYTSFNTVD	FALSE	FALSE	0.6693282457991011	TRUE	Y	Y	0.992702	0.765	0.516	0.041	0.0685
P35916	Vascular endothelial growth factor receptor 3	FLT4	P29350-S10	P29350	PTN6	10	S	RWFHRDLSGLDAETL	FALSE	FALSE	0.5582946096507455	FALSE	Y	S/T	2.59115e-10	0.723	0.516	0.052	0.0845
P35916	Vascular endothelial growth factor receptor 3	FLT4	P29350-S26	P29350	PTN6	26	S	KGRGVHGSFLARPSR	FALSE	FALSE	0.5615446096507456	FALSE	Y	S/T	3.44259e-10	0.723	0.516	0.052	0.0845
P35916	Vascular endothelial growth factor receptor 3	FLT4	P29350-S42	P29350	PTN6	42	S	NQGDFSLSVRVGDQV	FALSE	FALSE	0.5615446096507456	FALSE	Y	S/T	3.40454e-10	0.723	0.516	0.052	0.0845
P35916	Vascular endothelial growth factor receptor 3	FLT4	P29350-S57	P29350	PTN6	57	S	THIRIQNSGDFYDLY	FALSE	FALSE	0.5600446096507455	FALSE	Y	S/T	3.28235e-10	0.723	0.516	0.052	0.0845
P35916	Vascular endothelial growth factor receptor 3	FLT4	P29350-S138	P29350	PTN6	138	S	WTFLVRESLSQPGDF	FALSE	FALSE	0.5572946096507456	FALSE	Y	S/T	1.60659e-10	0.723	0.516	0.052	0.0845
P35916	Vascular endothelial growth factor receptor 3	FLT4	P29350-S140	P29350	PTN6	140	S	FLVRESLSQPGDFVL	FALSE	FALSE	0.5582946096507455	FALSE	Y	S/T	2.54198e-10	0.723	0.516	0.052	0.0845
P35916	Vascular endothelial growth factor receptor 3	FLT4	P29350-S186	P29350	PTN6	186	S	GGLETFDSLTDLVEH	FALSE	FALSE	0.5572946096507456	FALSE	Y	S/T	1.36103e-10	0.723	0.516	0.052	0.0845
P35916	Vascular endothelial growth factor receptor 3	FLT4	P29350-S250	P29350	PTN6	250	S	GFWEEFESLQKQEVK	FALSE	FALSE	0.5572946096507456	FALSE	Y	S/T	1.43761e-10	0.723	0.516	0.052	0.0845
P35916	Vascular endothelial growth factor receptor 3	FLT4	P29350-S285	P29350	PTN6	285	S	NILPFDHSRVILQGR	FALSE	FALSE	0.5572946096507456	FALSE	Y	S/T	1.37872e-10	0.723	0.516	0.052	0.0845
P35916	Vascular endothelial growth factor receptor 3	FLT4	P29350-S294	P29350	PTN6	294	S	VILQGRDSNIPGSDY	FALSE	FALSE	0.5582946096507455	FALSE	Y	S/T	2.21862e-10	0.723	0.516	0.052	0.0845
P35916	Vascular endothelial growth factor receptor 3	FLT4	P29350-S299	P29350	PTN6	299	S	RDSNIPGSDYINANY	FALSE	FALSE	0.5582946096507455	FALSE	Y	S/T	2.59305e-10	0.723	0.516	0.052	0.0845
P35916	Vascular endothelial growth factor receptor 3	FLT4	P29350-S378	P29350	PTN6	378	S	QRAYGPYSVTNCGEH	FALSE	FALSE	0.5582946096507455	FALSE	Y	S/T	2.37723e-10	0.723	0.516	0.052	0.0845
P35916	Vascular endothelial growth factor receptor 3	FLT4	P29350-S398	P29350	PTN6	398	S	KLRTLQVSPLDNGDL	FALSE	FALSE	0.5572946096507456	FALSE	Y	S/T	5.4602e-11	0.723	0.516	0.052	0.0845
P35916	Vascular endothelial growth factor receptor 3	FLT4	P29350-S496	P29350	PTN6	496	S	QMVRAQRSGMVQTEA	FALSE	FALSE	0.5582946096507455	FALSE	Y	S/T	1.95559e-10	0.723	0.516	0.052	0.0845
P35916	Vascular endothelial growth factor receptor 3	FLT4	P29350-S528	P29350	PTN6	528	S	KKLEVLQSQKGQESE	FALSE	FALSE	0.5572946096507456	FALSE	Y	S/T	9.92302e-11	0.723	0.516	0.052	0.0845
P35916	Vascular endothelial growth factor receptor 3	FLT4	P29350-S534	P29350	PTN6	534	S	QSQKGQESEYGNITY	FALSE	FALSE	0.5572946096507456	FALSE	Y	S/T	1.68965e-10	0.723	0.516	0.052	0.0845
P35916	Vascular endothelial growth factor receptor 3	FLT4	P29350-S553	P29350	PTN6	553	S	KNAHAKASRTSSKHK	FALSE	FALSE	0.5572946096507456	FALSE	Y	S/T	1.16004e-10	0.723	0.516	0.052	0.0845
P35916	Vascular endothelial growth factor receptor 3	FLT4	P29350-S556	P29350	PTN6	556	S	HAKASRTSSKHKEDV	FALSE	FALSE	0.5572946096507456	FALSE	Y	S/T	9.35512e-11	0.723	0.516	0.052	0.0845
P35916	Vascular endothelial growth factor receptor 3	FLT4	P29350-S557	P29350	PTN6	557	S	AKASRTSSKHKEDVY	FALSE	FALSE	0.5615446096507456	FALSE	Y	S/T	3.28377e-10	0.723	0.516	0.052	0.0845
P35916	Vascular endothelial growth factor receptor 3	FLT4	P29350-S582	P29350	PTN6	582	S	EKVKKQRSADKEKSK	FALSE	FALSE	0.5572946096507456	FALSE	Y	S/T	1.20789e-10	0.723	0.516	0.052	0.0845
P35916	Vascular endothelial growth factor receptor 3	FLT4	P29350-S588	P29350	PTN6	588	S	RSADKEKSKGSLKRK	FALSE	FALSE	0.5600446096507455	FALSE	Y	S/T	3.17777e-10	0.723	0.516	0.052	0.0845
P35916	Vascular endothelial growth factor receptor 3	FLT4	P29350-S591	P29350	PTN6	591	S	DKEKSKGSLKRK___	FALSE	FALSE	0.5572946096507456	FALSE	Y	S/T	1.1358e-10	0.723	0.516	0.052	0.0845
P35916	Vascular endothelial growth factor receptor 3	FLT4	P29350-T16	P29350	PTN6	16	T	LSGLDAETLLKGRGV	FALSE	FALSE	0.5826670572899785	FALSE	Y	S/T	1.50453e-7	0.723	0.516	0.052	0.0845
P35916	Vascular endothelial growth factor receptor 3	FLT4	P29350-T177	P29350	PTN6	177	T	MCEGGRYTVGGLETF	FALSE	FALSE	0.5834089574723693	FALSE	Y	S/T	2.92718e-7	0.723	0.516	0.052	0.0845
P35916	Vascular endothelial growth factor receptor 3	FLT4	P29350-T188	P29350	PTN6	188	T	LETFDSLTDLVEHFK	FALSE	FALSE	0.5821337239566451	FALSE	Y	S/T	1.66025e-7	0.723	0.516	0.052	0.0845
P35916	Vascular endothelial growth factor receptor 3	FLT4	P29350-T394	P29350	PTN6	394	T	TTEYKLRTLQVSPLD	FALSE	FALSE	0.5792102671665217	FALSE	Y	S/T	1.16033e-7	0.723	0.516	0.052	0.0845
P35916	Vascular endothelial growth factor receptor 3	FLT4	P29350-T540	P29350	PTN6	540	T	ESEYGNITYPPAMKN	FALSE	FALSE	0.5820756241390361	FALSE	Y	S/T	3.2445e-7	0.723	0.516	0.052	0.0845
P35916	Vascular endothelial growth factor receptor 3	FLT4	P29350-T555	P29350	PTN6	555	T	AHAKASRTSSKHKED	FALSE	FALSE	0.5792102671665217	FALSE	Y	S/T	9.96652e-8	0.723	0.516	0.052	0.0845
P35916	Vascular endothelial growth factor receptor 3	FLT4	P29350-Y61	P29350	PTN6	61	Y	IQNSGDFYDLYGGEK	FALSE	FALSE	0.765560894283844	FALSE	Y	Y	0.99646	0.723	0.516	0.052	0.0845
P35916	Vascular endothelial growth factor receptor 3	FLT4	P29350-Y64	P29350	PTN6	64	Y	SGDFYDLYGGEKFAT	FALSE	FALSE	0.7660370847600346	FALSE	Y	Y	0.995661	0.723	0.516	0.052	0.0845
P35916	Vascular endothelial growth factor receptor 3	FLT4	P29350-Y98	P29350	PTN6	98	Y	GTIIHLKYPLNCSDP	FALSE	FALSE	0.757746630646792	FALSE	Y	Y	0.946841	0.723	0.516	0.052	0.0845
P35916	Vascular endothelial growth factor receptor 3	FLT4	P29350-Y111	P29350	PTN6	111	Y	DPTSERWYHGHMSGG	FALSE	FALSE	0.7660370847600346	FALSE	Y	Y	0.995139	0.723	0.516	0.052	0.0845
P35916	Vascular endothelial growth factor receptor 3	FLT4	P29350-Y176	P29350	PTN6	176	Y	VMCEGGRYTVGGLET	FALSE	FALSE	0.7598949956511704	FALSE	Y	Y	0.990458	0.723	0.516	0.052	0.0845
P35916	Vascular endothelial growth factor receptor 3	FLT4	P29350-Y213	P29350	PTN6	213	Y	FVYLRQPYYATRVNA	FALSE	FALSE	0.7660370847600346	FALSE	Y	Y	0.995647	0.723	0.516	0.052	0.0845
P35916	Vascular endothelial growth factor receptor 3	FLT4	P29350-Y214	P29350	PTN6	214	Y	VYLRQPYYATRVNAA	FALSE	FALSE	0.7567404475448061	FALSE	Y	Y	0.98688	0.723	0.516	0.052	0.0845
P35916	Vascular endothelial growth factor receptor 3	FLT4	P29350-Y276	P29350	PTN6	276	Y	ENKGKNRYKNILPFD	FALSE	FALSE	0.7609843779681122	FALSE	Y	Y	0.998139	0.723	0.516	0.052	0.0845
P35916	Vascular endothelial growth factor receptor 3	FLT4	P29350-Y301	P29350	PTN6	301	Y	SNIPGSDYINANYIK	FALSE	FALSE	0.7667037514267012	FALSE	Y	Y	0.996146	0.723	0.516	0.052	0.0845
P35916	Vascular endothelial growth factor receptor 3	FLT4	P29350-Y306	P29350	PTN6	306	Y	SDYINANYIKNQLLG	FALSE	FALSE	0.7660370847600346	FALSE	Y	Y	0.99523	0.723	0.516	0.052	0.0845
P35916	Vascular endothelial growth factor receptor 3	FLT4	P29350-Y364	P29350	PTN6	364	Y	GRNKCVPYWPEVGMQ	FALSE	FALSE	0.7642332351894098	FALSE	Y	Y	0.994231	0.723	0.516	0.052	0.0845
P35916	Vascular endothelial growth factor receptor 3	FLT4	P29350-Y374	P29350	PTN6	374	Y	EVGMQRAYGPYSVTN	FALSE	FALSE	0.7660332351894098	FALSE	Y	Y	0.994615	0.723	0.516	0.052	0.0845
P35916	Vascular endothelial growth factor receptor 3	FLT4	P29350-Y377	P29350	PTN6	377	Y	MQRAYGPYSVTNCGE	FALSE	FALSE	0.7511119807891746	FALSE	Y	Y	0.989645	0.723	0.516	0.052	0.0845
P35916	Vascular endothelial growth factor receptor 3	FLT4	P29350-Y509	P29350	PTN6	509	Y	EAQYKFIYVAIAQFI	FALSE	FALSE	0.7674280135743504	FALSE	Y	Y	0.997049	0.723	0.516	0.052	0.0845
P35916	Vascular endothelial growth factor receptor 3	FLT4	P29350-Y536	P29350	PTN6	536	Y	QKGQESEYGNITYPP	FALSE	FALSE	0.7642332351894098	FALSE	Y	Y	0.99384	0.723	0.516	0.052	0.0845
P35916	Vascular endothelial growth factor receptor 3	FLT4	P29350-Y541	P29350	PTN6	541	Y	SEYGNITYPPAMKNA	FALSE	FALSE	0.7502323449325063	FALSE	Y	Y	0.97001	0.723	0.516	0.052	0.0845
P35916	Vascular endothelial growth factor receptor 3	FLT4	P29350-Y564	P29350	PTN6	564	Y	SKHKEDVYENLHTKN	FALSE	FALSE	0.7660370847600346	FALSE	Y	Y	0.995013	0.723	0.516	0.052	0.0845
P35916	Vascular endothelial growth factor receptor 3	FLT4	P29350-4-S563	P29350-4	PTN6-4	563	S	SSKSLESSAGTVAAS	FALSE	FALSE	0.5572946096507456	FALSE	Y	S/T	1.27506e-10	0.723	0.516	0.052	0.0845
P35916	Vascular endothelial growth factor receptor 3	FLT4	P29353-S36	P29353	SHC1	36	S	TPPEELPSPSASSLG	FALSE	FALSE	0.8194841019490541	FALSE	Y	S/T	3.27915e-10	0.733	0.61	0.051	0.2575
P35916	Vascular endothelial growth factor receptor 3	FLT4	P29353-S54	P29353	SHC1	54	S	PPLPGDDSPTTLCSF	FALSE	FALSE	0.8251975340111828	FALSE	Y	S/T	3.54924e-10	0.733	0.61	0.051	0.2575
P35916	Vascular endothelial growth factor receptor 3	FLT4	P29353-S80	P29353	SHC1	80	S	PAGGRPGSKGEPGRA	FALSE	FALSE	0.8477168572148903	FALSE	Y	S/T	3.49376e-9	0.733	0.61	0.051	0.2575
P35916	Vascular endothelial growth factor receptor 3	FLT4	P29353-S115	P29353	SHC1	115	S	LQDMNKLSGGGGRRT	FALSE	FALSE	0.8446390794371126	FALSE	Y	S/T	2.91547e-9	0.733	0.61	0.051	0.2575
P35916	Vascular endothelial growth factor receptor 3	FLT4	P29353-S139	P29353	SHC1	139	S	EEWTRHGSFVNKPTR	FALSE	FALSE	0.8354452320339397	FALSE	Y	S/T	2.29165e-9	0.733	0.61	0.051	0.2575
P35916	Vascular endothelial growth factor receptor 3	FLT4	P29353-S213	P29353	SHC1	213	S	TRRRKPCSRPLSSIL	FALSE	FALSE	0.8348586644796304	FALSE	Y	S/T	1.9096e-9	0.733	0.61	0.051	0.2575
P35916	Vascular endothelial growth factor receptor 3	FLT4	P29353-S335	P29353	SHC1	335	S	RMAGFDGSAWDEEEE	FALSE	FALSE	0.8446390794371126	FALSE	Y	S/T	2.74514e-9	0.733	0.61	0.051	0.2575
P35916	Vascular endothelial growth factor receptor 3	FLT4	P29353-S388	P29353	SHC1	388	S	APNAQTPSHLGATLP	FALSE	FALSE	0.8446390794371126	FALSE	Y	S/T	2.49883e-9	0.733	0.61	0.051	0.2575
P35916	Vascular endothelial growth factor receptor 3	FLT4	P29353-S426	P29353	SHC1	426	S	RELFDDPSYVNVQNL	FALSE	FALSE	0.8621856247218932	FALSE	Y	S/T	5.17466e-9	0.733	0.61	0.051	0.2575
P35916	Vascular endothelial growth factor receptor 3	FLT4	P29353-S453	P29353	SHC1	453	S	PNPAINGSAPRDLFD	FALSE	FALSE	0.8354452320339397	FALSE	Y	S/T	2.20669e-9	0.733	0.61	0.051	0.2575
P35916	Vascular endothelial growth factor receptor 3	FLT4	P29353-S494	P29353	SHC1	494	S	PWFHGKLSRREAEAL	FALSE	FALSE	0.8621856247218932	FALSE	Y	S/T	4.25426e-9	0.733	0.61	0.051	0.2575
P35916	Vascular endothelial growth factor receptor 3	FLT4	P29353-S513	P29353	SHC1	513	S	GDFLVRESTTTPGQY	FALSE	FALSE	0.8527168572148903	FALSE	Y	S/T	3.81772e-9	0.733	0.61	0.051	0.2575
P35916	Vascular endothelial growth factor receptor 3	FLT4	P29353-T145	P29353	SHC1	145	T	GSFVNKPTRGWLHPN	FALSE	FALSE	0.9073343186351442	FALSE	Y	S/T	1.21291e-6	0.733	0.61	0.051	0.2575
P35916	Vascular endothelial growth factor receptor 3	FLT4	P29353-T206	P29353	SHC1	206	T	VPGAKGATRRRKPCS	FALSE	FALSE	0.9002945222287768	FALSE	Y	S/T	1.78119e-6	0.733	0.61	0.051	0.2575
P35916	Vascular endothelial growth factor receptor 3	FLT4	P29353-T324	P29353	SHC1	324	T	RNPPKLVTPHDRMAG	FALSE	FALSE	0.9004873041566214	FALSE	Y	S/T	4.75153e-7	0.733	0.61	0.051	0.2575
P35916	Vascular endothelial growth factor receptor 3	FLT4	P29353-T386	P29353	SHC1	386	T	PTAPNAQTPSHLGAT	FALSE	FALSE	0.9048650819343992	FALSE	Y	S/T	2.91204e-7	0.733	0.61	0.051	0.2575
P35916	Vascular endothelial growth factor receptor 3	FLT4	P29353-T514	P29353	SHC1	514	T	DFLVRESTTTPGQYV	FALSE	FALSE	0.90782221580508	FALSE	Y	S/T	2.39704e-6	0.733	0.61	0.051	0.2575
P35916	Vascular endothelial growth factor receptor 3	FLT4	P29353-T515	P29353	SHC1	515	T	FLVRESTTTPGQYVL	FALSE	FALSE	0.9109667208712356	FALSE	Y	S/T	3.2495e-6	0.733	0.61	0.051	0.2575
P35916	Vascular endothelial growth factor receptor 3	FLT4	P29353-T516	P29353	SHC1	516	T	LVRESTTTPGQYVLT	FALSE	FALSE	0.90581680607233	FALSE	Y	S/T	6.45274e-7	0.733	0.61	0.051	0.2575
P35916	Vascular endothelial growth factor receptor 3	FLT4	P29353-Y162	P29353	SHC1	162	Y	VMGPGVSYLVRYMGC	FALSE	FALSE	0.9583843016710764	FALSE	Y	Y	0.999489	0.733	0.61	0.051	0.2575
P35916	Vascular endothelial growth factor receptor 3	FLT4	P29353-Y315	P29353	SHC1	315	Y	FELRFKQYLRNPPKL	FALSE	FALSE	0.9607049365917116	FALSE	Y	Y	0.999644	0.733	0.61	0.051	0.2575
P35916	Vascular endothelial growth factor receptor 3	FLT4	P29353-Y349	P29353	SHC1	349	Y	EEPPDHQYYNDFPGK	FALSE	FALSE	0.9603759851050134	FALSE	Y	Y	0.999762	0.733	0.61	0.051	0.2575
P35916	Vascular endothelial growth factor receptor 3	FLT4	P29353-Y350	P29353	SHC1	350	Y	EPPDHQYYNDFPGKE	FALSE	FALSE	0.9602560895684512	FALSE	Y	Y	0.999826	0.733	0.61	0.051	0.2575
P35916	Vascular endothelial growth factor receptor 3	FLT4	P29353-Y427	P29353	SHC1	427	Y	ELFDDPSYVNVQNLD	FALSE	FALSE	0.9570827143694892	FALSE	Y	Y	0.999596	0.733	0.61	0.051	0.2575
P35916	Vascular endothelial growth factor receptor 3	FLT4	P29353-Y520	P29353	SHC1	520	Y	STTTPGQYVLTGLQS	FALSE	FALSE	0.9602382699250448	FALSE	Y	Y	0.999714	0.733	0.61	0.051	0.2575
P35916	Vascular endothelial growth factor receptor 3	FLT4	P29353-2-Y239	P29353-2	SHC1-2	239	Y	EEPPDHQYYNDFPGK	FALSE	FALSE	0.5537799051105506	FALSE	Y	Y	0.994901	0.733	0.61	0.041	0.041
P35916	Vascular endothelial growth factor receptor 3	FLT4	P29353-2-Y240	P29353-2	SHC1-2	240	Y	EPPDHQYYNDFPGKE	FALSE	FALSE	0.5553723300824653	FALSE	Y	Y	0.996266	0.733	0.61	0.041	0.041
P35916	Vascular endothelial growth factor receptor 3	FLT4	P29353-2-Y317	P29353-2	SHC1-2	317	Y	ELFDDPSYVNVQNLD	FALSE	FALSE	0.549700704238167	FALSE	Y	Y	0.991396	0.733	0.61	0.041	0.041
P35916	Vascular endothelial growth factor receptor 3	FLT4	P29353-2-Y410	P29353-2	SHC1-2	410	Y	STTTPGQYVLTGLQS	FALSE	FALSE	0.54937438670123	FALSE	Y	Y	0.989308	0.733	0.61	0.041	0.041
P35916	Vascular endothelial growth factor receptor 3	FLT4	P29353-2-Y448	P29353-2	SHC1-2	448	Y	SVSHLISYHMDNHLP	FALSE	FALSE	0.5537799051105506	FALSE	Y	Y	0.994903	0.733	0.61	0.041	0.041
P35916	Vascular endothelial growth factor receptor 3	FLT4	P29353-3-Y194	P29353-3	SHC1-3	194	Y	EEPPDHQYYNDFPGK	FALSE	FALSE	0.5537799051105506	FALSE	Y	Y	0.994901	0.733	0.61	0.041	0.041
P35916	Vascular endothelial growth factor receptor 3	FLT4	P29353-3-Y195	P29353-3	SHC1-3	195	Y	EPPDHQYYNDFPGKE	FALSE	FALSE	0.5553723300824653	FALSE	Y	Y	0.996266	0.733	0.61	0.041	0.041
P35916	Vascular endothelial growth factor receptor 3	FLT4	P29353-3-Y272	P29353-3	SHC1-3	272	Y	ELFDDPSYVNVQNLD	FALSE	FALSE	0.549700704238167	FALSE	Y	Y	0.991396	0.733	0.61	0.041	0.041
P35916	Vascular endothelial growth factor receptor 3	FLT4	P29353-6-Y428	P29353-6	SHC1-6	428	Y	ELFDDPSYVNVQNLD	FALSE	FALSE	0.96476587265975	FALSE	Y	Y	0.991396	0.733	0.61	0.051	0.2575
P35916	Vascular endothelial growth factor receptor 3	FLT4	P29353-7-Y318	P29353-7	SHC1-7	318	Y	ELFDDPSYVNVQNLD	FALSE	FALSE	0.549700704238167	FALSE	Y	Y	0.991396	0.733	0.61	0.041	0.041
P35916	Vascular endothelial growth factor receptor 3	FLT4	P29376-Y672	P29376	LTK	672	Y	FGMARDIYRASYYRR	FALSE	FALSE	0.5931982777364098	TRUE	Y	Y	0.989307	0.794	0.652	0.041	0.041
P35916	Vascular endothelial growth factor receptor 3	FLT4	P29376-Y676	P29376	LTK	676	Y	RDIYRASYYRRGDRA	FALSE	FALSE	0.5958690689817147	TRUE	Y	Y	0.995768	0.794	0.652	0.041	0.041
P35916	Vascular endothelial growth factor receptor 3	FLT4	P29376-Y677	P29376	LTK	677	Y	DIYRASYYRRGDRAL	FALSE	FALSE	0.5968024023150481	TRUE	Y	Y	0.994857	0.794	0.652	0.041	0.041
P35916	Vascular endothelial growth factor receptor 3	FLT4	P29459-Y128	P29459	IL12A	128	Y	ALCLSSIYEDLKMYQ	FALSE	FALSE	0.5096819964261659	FALSE	Y	Y	0.997235	0.603	0.389	0.041	0.041
P35916	Vascular endothelial growth factor receptor 3	FLT4	P29460-Y314	P29460	IL12B	314	Y	SVRAQDRYYSSSWSE	FALSE	FALSE	0.5552890247453363	FALSE	Y	Y	0.99222	0.776	0.428	0.041	0.041
P35916	Vascular endothelial growth factor receptor 3	FLT4	P29474-T60	P29474	NOS3	60	T	SPPSSPLTQPPEGPK	FALSE	FALSE	0.5071079523697347	FALSE	Y	S/T	7.45999e-8	0.628	0.404	0.052	0.041
P35916	Vascular endothelial growth factor receptor 3	FLT4	P29474-T80	P29474	NOS3	80	T	NWEVGSITYDTLSAQ	FALSE	FALSE	0.5096182013489811	FALSE	Y	S/T	3.10134e-7	0.628	0.404	0.052	0.041
P35916	Vascular endothelial growth factor receptor 3	FLT4	P29474-T495	P29474	NOS3	495	T	TGITRKKTFKEVANA	FALSE	FALSE	0.5154978307163204	FALSE	Y	S/T	1.4062e-7	0.628	0.404	0.052	0.041
P35916	Vascular endothelial growth factor receptor 3	FLT4	P29474-T512	P29474	NOS3	512	T	ISASLMGTVMAKRVK	FALSE	FALSE	0.51372938206717	FALSE	Y	S/T	1.85216e-7	0.628	0.404	0.052	0.041
P35916	Vascular endothelial growth factor receptor 3	FLT4	P29474-T636	P29474	NOS3	636	T	KRKESSNTDSAGALG	FALSE	FALSE	0.51372938206717	FALSE	Y	S/T	1.88106e-7	0.628	0.404	0.052	0.041
P35916	Vascular endothelial growth factor receptor 3	FLT4	P29474-T1094	P29474	NOS3	1094	T	YVQDILRTELAAEVH	FALSE	FALSE	0.507918201348981	FALSE	Y	S/T	3.31488e-7	0.628	0.404	0.052	0.041
P35916	Vascular endothelial growth factor receptor 3	FLT4	P29474-Y81	P29474	NOS3	81	Y	WEVGSITYDTLSAQA	FALSE	FALSE	0.7601810918846345	FALSE	Y	Y	0.992602	0.628	0.404	0.052	0.041
P35916	Vascular endothelial growth factor receptor 3	FLT4	P29474-Y210	P29474	NOS3	210	Y	SAQEMFTYICNHIKY	FALSE	FALSE	0.7603172943964357	FALSE	Y	Y	0.994909	0.628	0.404	0.052	0.041
P35916	Vascular endothelial growth factor receptor 3	FLT4	P29474-Y657	P29474	NOS3	657	Y	FGLGSRAYPHFCAFA	FALSE	FALSE	0.7501747412539183	FALSE	Y	Y	0.967824	0.628	0.404	0.052	0.041
P35916	Vascular endothelial growth factor receptor 3	FLT4	P29590-Y309	P29590	PML	309	Y	DARYQRDYEEMASRL	FALSE	FALSE	0.5767865750800902	FALSE	Y	Y	0.996203	0.608	0.404	0.041	0.041
P35916	Vascular endothelial growth factor receptor 3	FLT4	P29590-Y339	P29590	PML	339	Y	LVQRMKCYASDQEVL	FALSE	FALSE	0.569124617079015	FALSE	Y	Y	0.994604	0.608	0.404	0.041	0.041
P35916	Vascular endothelial growth factor receptor 3	FLT4	P29597-Y292	P29597	TYK2	292	Y	QAEGEPCYIRDSGVA	FALSE	FALSE	0.5032516030424434	TRUE	Y	Y	0.995394	0.64	0.399	0.041	0.041
P35916	Vascular endothelial growth factor receptor 3	FLT4	P29597-Y423	P29597	TYK2	423	Y	FVSLVDGYFRLTADS	FALSE	FALSE	0.5013426286834689	TRUE	Y	Y	0.997472	0.64	0.399	0.041	0.041
P35916	Vascular endothelial growth factor receptor 3	FLT4	P29597-Y433	P29597	TYK2	433	Y	LTADSSHYLCHEVAP	FALSE	FALSE	0.5013948185226605	TRUE	Y	Y	0.987217	0.64	0.399	0.041	0.041
P35916	Vascular endothelial growth factor receptor 3	FLT4	P29597-Y604	P29597	TYK2	604	Y	QGTRTNVYEGRLRVE	FALSE	FALSE	0.5005849363757767	TRUE	Y	Y	0.995794	0.64	0.399	0.041	0.041
P35916	Vascular endothelial growth factor receptor 3	FLT4	P29597-Y1054	P29597	TYK2	1054	Y	AVPEGHEYYRVREDG	FALSE	FALSE	0.5069994400580856	TRUE	Y	Y	0.99798	0.64	0.399	0.041	0.041
P35916	Vascular endothelial growth factor receptor 3	FLT4	P29597-Y1055	P29597	TYK2	1055	Y	VPEGHEYYRVREDGD	FALSE	FALSE	0.5032516030424434	TRUE	Y	Y	0.99566	0.64	0.399	0.041	0.041
P35916	Vascular endothelial growth factor receptor 3	FLT4	P29965-Y5	P29965	CD40L	5	Y	___MIETYNQTSPRS	FALSE	FALSE	0.5712454957456714	FALSE	Y	Y	0.992278	0.705	0.422	0.041	0.041
P35916	Vascular endothelial growth factor receptor 3	FLT4	P29992-Y291	P29992	GNA11	291	Y	LYSHLVDYFPEFDGP	FALSE	FALSE	0.5183026195863903	FALSE	Y	Y	0.997021	0.562	0.42	0.041	0.041
P35916	Vascular endothelial growth factor receptor 3	FLT4	P30048-Y71	P30048	PRDX3	71	Y	AVTQHAPYFKGTAVV	FALSE	FALSE	0.5523709099532454	FALSE	Y	Y	0.9961	0.639	0.413	0.041	0.041
P35916	Vascular endothelial growth factor receptor 3	FLT4	P30048-Y172	P30048	PRDX3	172	Y	TKQISRDYGVLLEGS	FALSE	FALSE	0.5472668466890124	FALSE	Y	Y	0.994529	0.639	0.413	0.041	0.041
P35916	Vascular endothelial growth factor receptor 3	FLT4	P30530-Y481	P30530	UFO	481	Y	RRKKETRYGEVFEPT	FALSE	FALSE	0.7307872510030117	TRUE	Y	Y	0.994349	0.734	0.547	0.051	0.0685
P35916	Vascular endothelial growth factor receptor 3	FLT4	P30530-Y634	P30530	UFO	634	Y	DLHSFLLYSRLGDQP	FALSE	FALSE	0.7307872510030117	TRUE	Y	Y	0.994059	0.734	0.547	0.051	0.0685
P35916	Vascular endothelial growth factor receptor 3	FLT4	P30530-Y643	P30530	UFO	643	Y	RLGDQPVYLPTQMLV	FALSE	FALSE	0.7294539176696783	TRUE	Y	Y	0.990968	0.734	0.547	0.051	0.0685
P35916	Vascular endothelial growth factor receptor 3	FLT4	P30530-Y698	P30530	UFO	698	Y	FGLSKKIYNGDYYRQ	FALSE	FALSE	0.7255514645672251	TRUE	Y	Y	0.996745	0.734	0.547	0.051	0.0685
P35916	Vascular endothelial growth factor receptor 3	FLT4	P30530-Y702	P30530	UFO	702	Y	KKIYNGDYYRQGRIA	FALSE	FALSE	0.727951464567225	TRUE	Y	Y	0.997066	0.734	0.547	0.051	0.0685
P35916	Vascular endothelial growth factor receptor 3	FLT4	P30530-Y703	P30530	UFO	703	Y	KIYNGDYYRQGRIAK	FALSE	FALSE	0.7325872510030116	TRUE	Y	Y	0.994839	0.734	0.547	0.051	0.0685
P35916	Vascular endothelial growth factor receptor 3	FLT4	P30530-Y726	P30530	UFO	726	Y	ESLADRVYTSKSDVW	FALSE	FALSE	0.7294539176696783	TRUE	Y	Y	0.992039	0.734	0.547	0.051	0.0685
P35916	Vascular endothelial growth factor receptor 3	FLT4	P30530-Y759	P30530	UFO	759	Y	GVENSEIYDYLRQGN	FALSE	FALSE	0.7250573919731524	TRUE	Y	Y	0.997558	0.734	0.547	0.051	0.0685
P35916	Vascular endothelial growth factor receptor 3	FLT4	P30530-Y779	P30530	UFO	779	Y	ADCLDGLYALMSRCW	FALSE	FALSE	0.7294539176696783	TRUE	Y	Y	0.991074	0.734	0.547	0.051	0.0685
P35916	Vascular endothelial growth factor receptor 3	FLT4	P30530-Y821	P30530	UFO	821	Y	QEPDEILYVNMDEGG	FALSE	FALSE	0.7334054328211933	TRUE	Y	Y	0.9952	0.734	0.547	0.051	0.0685
P35916	Vascular endothelial growth factor receptor 3	FLT4	P30530-Y866	P30530	UFO	866	Y	EVHPAGRYVLCPSTT	FALSE	FALSE	0.7325872510030116	TRUE	Y	Y	0.994591	0.734	0.547	0.051	0.0685
P35916	Vascular endothelial growth factor receptor 3	FLT4	P30556-Y26	P30556	AGTR1	26	Y	PKAGRHNYIFVMIPT	FALSE	FALSE	0.5609881942368699	FALSE	Y	Y	0.999175	0.639	0.403	0.041	0.041
P35916	Vascular endothelial growth factor receptor 3	FLT4	P30556-Y319	P30556	AGTR1	319	Y	YFLQLLKYIPPKAKS	FALSE	FALSE	0.5359567405601727	FALSE	Y	Y	0.999375	0.639	0.403	0.041	0.041
P35916	Vascular endothelial growth factor receptor 3	FLT4	P30872-Y81	P30872	SSR1	81	Y	CGNSMVIYVILRYAK	FALSE	FALSE	0.6139415595607605	FALSE	Y	Y	0.99976	0.706	0.407	0.041	0.041
P35916	Vascular endothelial growth factor receptor 3	FLT4	P30874-Y66	P30874	SSR2	66	Y	CGNTLVIYVILRYAK	FALSE	FALSE	0.5448672629100894	FALSE	Y	Y	0.999748	0.728	0.395	0.041	0.041
P35916	Vascular endothelial growth factor receptor 3	FLT4	P30874-Y71	P30874	SSR2	71	Y	VIYVILRYAKMKTIT	FALSE	FALSE	0.516699077163481	FALSE	Y	Y	0.999575	0.728	0.395	0.041	0.041
P35916	Vascular endothelial growth factor receptor 3	FLT4	P30988-Y41	P30988	CALCR	41	Y	IEPKPFLYVVGRKKM	FALSE	FALSE	0.5721167956079397	FALSE	Y	Y	0.993035	0.624	0.458	0.041	0.041
P35916	Vascular endothelial growth factor receptor 3	FLT4	P30988-Y53	P30988	CALCR	53	Y	KKMMDAQYKCYDRMQ	FALSE	FALSE	0.5790809568640154	FALSE	Y	Y	0.995942	0.624	0.458	0.041	0.041
P35916	Vascular endothelial growth factor receptor 3	FLT4	P30988-Y56	P30988	CALCR	56	Y	MDAQYKCYDRMQQLP	FALSE	FALSE	0.5673718976487561	FALSE	Y	Y	0.992641	0.624	0.458	0.041	0.041
P35916	Vascular endothelial growth factor receptor 3	FLT4	P30988-Y131	P30988	CALCR	131	Y	NNRTWSNYTMCNAFT	FALSE	FALSE	0.5721167956079397	FALSE	Y	Y	0.992948	0.624	0.458	0.041	0.041
P35916	Vascular endothelial growth factor receptor 3	FLT4	P31371-Y163	P31371	FGF9	163	Y	VDTGRRYYVALNKDG	FALSE	FALSE	0.7369350906634905	FALSE	Y	Y	0.997076	0.605	0.645	0.041	0.154
P35916	Vascular endothelial growth factor receptor 3	FLT4	P31749-Y176	P31749	AKT1	176	Y	EKATGRYYAMKILKK	FALSE	FALSE	0.621371336776699	TRUE	Y	Y	0.995703	0.654	0.479	0.041	0.0685
P35916	Vascular endothelial growth factor receptor 3	FLT4	P31749-Y315	P31749	AKT1	315	Y	TFCGTPEYLAPEVLE	FALSE	FALSE	0.6267198216251838	TRUE	Y	Y	0.992573	0.654	0.479	0.041	0.0685
P35916	Vascular endothelial growth factor receptor 3	FLT4	P31749-Y326	P31749	AKT1	326	Y	EVLEDNDYGRAVDWW	FALSE	FALSE	0.621371336776699	TRUE	Y	Y	0.995673	0.654	0.479	0.041	0.0685
P35916	Vascular endothelial growth factor receptor 3	FLT4	P31749-Y417	P31749	AKT1	417	Y	GIVWQHVYEKKLSPP	FALSE	FALSE	0.6262753771807394	TRUE	Y	Y	0.993887	0.654	0.479	0.041	0.0685
P35916	Vascular endothelial growth factor receptor 3	FLT4	P31749-Y437	P31749	AKT1	437	Y	TSETDTRYFDEEFTA	FALSE	FALSE	0.621371336776699	TRUE	Y	Y	0.995605	0.654	0.479	0.041	0.0685
P35916	Vascular endothelial growth factor receptor 3	FLT4	P31749-Y474	P31749	AKT1	474	Y	PHFPQFSYSASGTA_	FALSE	FALSE	0.6254753771807394	TRUE	Y	Y	0.989346	0.654	0.479	0.041	0.0685
P35916	Vascular endothelial growth factor receptor 3	FLT4	P31751-Y38	P31751	AKT2	38	Y	SDGSFIGYKERPEAP	FALSE	FALSE	0.6518769420447481	TRUE	Y	Y	0.99827	0.765	0.458	0.041	0.0685
P35916	Vascular endothelial growth factor receptor 3	FLT4	P31751-Y122	P31751	AKT2	122	Y	PGEDPMDYKCGSPSD	FALSE	FALSE	0.6568603304804208	TRUE	Y	Y	0.993866	0.765	0.458	0.041	0.0685
P35916	Vascular endothelial growth factor receptor 3	FLT4	P31751-Y177	P31751	AKT2	177	Y	REKATGRYYAMKILR	FALSE	FALSE	0.6473681185476063	TRUE	Y	Y	0.99798	0.765	0.458	0.041	0.0685
P35916	Vascular endothelial growth factor receptor 3	FLT4	P31751-Y178	P31751	AKT2	178	Y	EKATGRYYAMKILRK	FALSE	FALSE	0.6552896234097138	TRUE	Y	Y	0.995152	0.765	0.458	0.041	0.0685
P35916	Vascular endothelial growth factor receptor 3	FLT4	P31751-Y316	P31751	AKT2	316	Y	TFCGTPEYLAPEVLE	FALSE	FALSE	0.6527269971470875	TRUE	Y	Y	0.992573	0.765	0.458	0.041	0.0685
P35916	Vascular endothelial growth factor receptor 3	FLT4	P31751-Y327	P31751	AKT2	327	Y	EVLEDNDYGRAVDWW	FALSE	FALSE	0.6531562900763805	TRUE	Y	Y	0.995673	0.765	0.458	0.041	0.0685
P35916	Vascular endothelial growth factor receptor 3	FLT4	P31751-Y438	P31751	AKT2	438	Y	TSEVDTRYFDDEFTA	FALSE	FALSE	0.6533785122986027	TRUE	Y	Y	0.996344	0.765	0.458	0.041	0.0685
P35916	Vascular endothelial growth factor receptor 3	FLT4	P31751-Y456	P31751	AKT2	456	Y	TITPPDRYDSLGLLE	FALSE	FALSE	0.6533785122986027	TRUE	Y	Y	0.996042	0.765	0.458	0.041	0.0685
P35916	Vascular endothelial growth factor receptor 3	FLT4	P31751-Y475	P31751	AKT2	475	Y	THFPQFSYSASIRE_	FALSE	FALSE	0.6508825527026432	TRUE	Y	Y	0.98874	0.765	0.458	0.041	0.0685
P35916	Vascular endothelial growth factor receptor 3	FLT4	P31947-Y19	P31947	1433S	19	Y	LAEQAERYEDMAAFM	FALSE	FALSE	0.6029861575871064	FALSE	Y	Y	0.999734	0.615	0.426	0.041	0.041
P35916	Vascular endothelial growth factor receptor 3	FLT4	P31947-Y48	P31947	1433S	48	Y	RNLLSVAYKNVVGGQ	FALSE	FALSE	0.6086246204964618	FALSE	Y	Y	0.999792	0.615	0.426	0.041	0.041
P35916	Vascular endothelial growth factor receptor 3	FLT4	P31947-Y127	P31947	1433S	127	Y	YLKMKGDYYRYLAEV	FALSE	FALSE	0.6047952030688613	FALSE	Y	Y	0.999703	0.615	0.426	0.041	0.041
P35916	Vascular endothelial growth factor receptor 3	FLT4	P31947-Y128	P31947	1433S	128	Y	LKMKGDYYRYLAEVA	FALSE	FALSE	0.5969595967254296	FALSE	Y	Y	0.999601	0.615	0.426	0.041	0.041
P35916	Vascular endothelial growth factor receptor 3	FLT4	P31947-Y130	P31947	1433S	130	Y	MKGDYYRYLAEVATG	FALSE	FALSE	0.5904074244849337	FALSE	Y	Y	0.999445	0.615	0.426	0.041	0.041
P35916	Vascular endothelial growth factor receptor 3	FLT4	P31947-Y151	P31947	1433S	151	Y	IDSARSAYQEAMDIS	FALSE	FALSE	0.6092577419128221	FALSE	Y	Y	0.999245	0.615	0.426	0.041	0.041
P35916	Vascular endothelial growth factor receptor 3	FLT4	P31948-Y41	P31948	STIP1	41	Y	DPHNHVLYSNRSAAY	FALSE	FALSE	0.5628877784353435	FALSE	Y	Y	0.989103	0.626	0.454	0.041	0.041
P35916	Vascular endothelial growth factor receptor 3	FLT4	P31948-Y48	P31948	STIP1	48	Y	YSNRSAAYAKKGDYQ	FALSE	FALSE	0.5628877784353435	FALSE	Y	Y	0.989752	0.626	0.454	0.041	0.041
P35916	Vascular endothelial growth factor receptor 3	FLT4	P31948-Y54	P31948	STIP1	54	Y	AYAKKGDYQKAYEDG	FALSE	FALSE	0.5641258736734387	FALSE	Y	Y	0.990492	0.626	0.454	0.041	0.041
P35916	Vascular endothelial growth factor receptor 3	FLT4	P31948-Y58	P31948	STIP1	58	Y	KGDYQKAYEDGCKTV	FALSE	FALSE	0.5645609300798714	FALSE	Y	Y	0.994479	0.626	0.454	0.041	0.041
P35916	Vascular endothelial growth factor receptor 3	FLT4	P31948-Y95	P31948	STIP1	95	Y	FEEAKRTYEEGLKHE	FALSE	FALSE	0.5604016288694907	FALSE	Y	Y	0.992134	0.626	0.454	0.041	0.041
P35916	Vascular endothelial growth factor receptor 3	FLT4	P31948-Y152	P31948	STIP1	152	Y	TLLSDPTYRELIEQL	FALSE	FALSE	0.5650941198709782	FALSE	Y	Y	0.992846	0.626	0.454	0.041	0.041
P35916	Vascular endothelial growth factor receptor 3	FLT4	P31948-Y261	P31948	STIP1	261	Y	LDPTNMTYITNQAAV	FALSE	FALSE	0.5621363958945803	FALSE	Y	Y	0.991185	0.626	0.454	0.041	0.041
P35916	Vascular endothelial growth factor receptor 3	FLT4	P31948-Y269	P31948	STIP1	269	Y	ITNQAAVYFEKGDYN	FALSE	FALSE	0.5780636134539682	FALSE	Y	Y	0.996957	0.626	0.454	0.041	0.041
P35916	Vascular endothelial growth factor receptor 3	FLT4	P31948-Y275	P31948	STIP1	275	Y	VYFEKGDYNKCRELC	FALSE	FALSE	0.5719460362290948	FALSE	Y	Y	0.995425	0.626	0.454	0.041	0.041
P35916	Vascular endothelial growth factor receptor 3	FLT4	P31948-Y354	P31948	STIP1	354	Y	KEQERLAYINPDLAL	FALSE	FALSE	0.5584016288694907	FALSE	Y	Y	0.991718	0.626	0.454	0.041	0.041
P35916	Vascular endothelial growth factor receptor 3	FLT4	P31948-Y383	P31948	STIP1	383	Y	YPQAMKHYTEAIKRN	FALSE	FALSE	0.5645609300798714	FALSE	Y	Y	0.994325	0.626	0.454	0.041	0.041
P35916	Vascular endothelial growth factor receptor 3	FLT4	P31948-Y444	P31948	STIP1	444	Y	ALEAMKDYTKAMDVY	FALSE	FALSE	0.5666331141127429	FALSE	Y	Y	0.993796	0.626	0.454	0.041	0.041
P35916	Vascular endothelial growth factor receptor 3	FLT4	P31948-Y468	P31948	STIP1	468	Y	CKEAADGYQRCMMAQ	FALSE	FALSE	0.565839017830162	FALSE	Y	Y	0.993054	0.626	0.454	0.041	0.041
P35916	Vascular endothelial growth factor receptor 3	FLT4	P31948-Y476	P31948	STIP1	476	Y	QRCMMAQYNRHDSPE	FALSE	FALSE	0.5626211117686769	FALSE	Y	Y	0.987561	0.626	0.454	0.041	0.041
P35916	Vascular endothelial growth factor receptor 3	FLT4	P32121-Y48	P32121	ARRB2	48	Y	VVLVDPDYLKDRKVF	FALSE	FALSE	0.5743887636677504	FALSE	Y	Y	0.994722	0.669	0.457	0.041	0.041
P35916	Vascular endothelial growth factor receptor 3	FLT4	P32121-Y404	P32121	ARRB2	404	Y	KGMKDDDYDDQLC__	FALSE	FALSE	0.5678264307366728	FALSE	Y	Y	0.989636	0.669	0.457	0.041	0.041
P35916	Vascular endothelial growth factor receptor 3	FLT4	P32239-Y61	P32239	GASR	61	Y	LAIRITLYAVIFLMS	FALSE	FALSE	0.548167610326093	FALSE	Y	Y	0.999	0.553	0.488	0.041	0.041
P35916	Vascular endothelial growth factor receptor 3	FLT4	P32239-Y294	P32239	GASR	294	Y	GEDSDGCYVQLPRSR	FALSE	FALSE	0.5426639556273161	FALSE	Y	Y	0.999699	0.553	0.488	0.041	0.041
P35916	Vascular endothelial growth factor receptor 3	FLT4	P32239-Y438	P32239	GASR	438	Y	ASLSRLSYTTISTLG	FALSE	FALSE	0.5435558178071094	FALSE	Y	Y	0.99762	0.553	0.488	0.041	0.041
P35916	Vascular endothelial growth factor receptor 3	FLT4	P32246-Y41	P32246	CCR1	41	Y	AQLLPPLYSLVFVIG	FALSE	FALSE	0.5172643799540647	FALSE	Y	Y	0.998458	0.741	0.386	0.041	0.041
P35916	Vascular endothelial growth factor receptor 3	FLT4	P32248-Y65	P32248	CCR7	65	Y	AWFLPIMYSIICFVG	FALSE	FALSE	0.5711636896320246	FALSE	Y	Y	0.9988	0.632	0.447	0.041	0.041
P35916	Vascular endothelial growth factor receptor 3	FLT4	P32248-Y155	P32248	CCR7	155	Y	LCISIDRYVAIVQAV	FALSE	FALSE	0.5716458262523941	FALSE	Y	Y	0.999808	0.632	0.447	0.041	0.041
P35916	Vascular endothelial growth factor receptor 3	FLT4	P32297-Y221	P32297	ACHA3	221	Y	GYKHDIKYNCCEEIY	FALSE	FALSE	0.5134560933925055	FALSE	Y	Y	0.996576	0.559	0.423	0.041	0.041
P35916	Vascular endothelial growth factor receptor 3	FLT4	P32297-Y228	P32297	ACHA3	228	Y	YNCCEEIYPDITYSL	FALSE	FALSE	0.5181854267081065	FALSE	Y	Y	0.98723	0.559	0.423	0.041	0.041
P35916	Vascular endothelial growth factor receptor 3	FLT4	P32297-Y233	P32297	ACHA3	233	Y	EIYPDITYSLYIRRL	FALSE	FALSE	0.5139214250526287	FALSE	Y	Y	0.994244	0.559	0.423	0.041	0.041
P35916	Vascular endothelial growth factor receptor 3	FLT4	P32745-Y142	P32745	SSR3	142	Y	TVMSVDRYLAVVHPT	FALSE	FALSE	0.509813470234232	FALSE	Y	Y	0.999418	0.628	0.395	0.041	0.041
P35916	Vascular endothelial growth factor receptor 3	FLT4	P32745-Y303	P32745	SSR3	303	Y	FLVVALPYANSCANP	FALSE	FALSE	0.551167414608374	FALSE	Y	Y	0.999199	0.628	0.395	0.041	0.041
P35916	Vascular endothelial growth factor receptor 3	FLT4	P32927-Y466	P32927	IL3RB	466	Y	ALRFCGIYGYRLRRK	FALSE	FALSE	0.5476708476256623	FALSE	Y	Y	0.991911	0.663	0.438	0.041	0.041
P35916	Vascular endothelial growth factor receptor 3	FLT4	P32927-Y468	P32927	IL3RB	468	Y	RFCGIYGYRLRRKWE	FALSE	FALSE	0.5510736638581816	FALSE	Y	Y	0.989222	0.663	0.438	0.041	0.041
P35916	Vascular endothelial growth factor receptor 3	FLT4	P32927-Y593	P32927	IL3RB	593	Y	SFDFNGPYLGPPHSR	FALSE	FALSE	0.5513352023197199	FALSE	Y	Y	0.985674	0.663	0.438	0.041	0.041
P35916	Vascular endothelial growth factor receptor 3	FLT4	P32927-Y628	P32927	IL3RB	628	Y	PPPGSLEYLCLPAGG	FALSE	FALSE	0.5513117590962767	FALSE	Y	Y	0.990726	0.663	0.438	0.041	0.041
P35916	Vascular endothelial growth factor receptor 3	FLT4	P32927-Y711	P32927	IL3RB	711	Y	DPGVASGYVSSADLV	FALSE	FALSE	0.5505162376965843	FALSE	Y	Y	0.992292	0.663	0.438	0.041	0.041
P35916	Vascular endothelial growth factor receptor 3	FLT4	P32927-Y766	P32927	IL3RB	766	Y	VKSGFEGYVELPPIE	FALSE	FALSE	0.5625520418504019	FALSE	Y	Y	0.996905	0.663	0.438	0.041	0.041
P35916	Vascular endothelial growth factor receptor 3	FLT4	P32927-Y822	P32927	IL3RB	822	Y	VLQQVGDYCFLPGLG	FALSE	FALSE	0.5591150201810839	FALSE	Y	Y	0.996091	0.663	0.438	0.041	0.041
P35916	Vascular endothelial growth factor receptor 3	FLT4	P32927-Y882	P32927	IL3RB	882	Y	KALKQQDYLSLPPWE	FALSE	FALSE	0.5513117590962767	FALSE	Y	Y	0.990522	0.663	0.438	0.041	0.041
P35916	Vascular endothelial growth factor receptor 3	FLT4	P33151-Y82	P33151	CADH5	82	Y	VSRKNAKYLLKGEYV	FALSE	FALSE	0.7826129643184415	FALSE	Y	Y	0.992992	0.609	0.488	0.069	0.08700000000000001
P35916	Vascular endothelial growth factor receptor 3	FLT4	P33151-Y223	P33151	CADH5	223	Y	DREKQARYEIVVEAR	FALSE	FALSE	0.7817311461366233	FALSE	Y	Y	0.995828	0.609	0.488	0.069	0.08700000000000001
P35916	Vascular endothelial growth factor receptor 3	FLT4	P33151-Y658	P33151	CADH5	658	Y	GEMDTTSYDVSVLNS	FALSE	FALSE	0.7826129643184415	FALSE	Y	Y	0.994433	0.609	0.488	0.069	0.08700000000000001
P35916	Vascular endothelial growth factor receptor 3	FLT4	P33151-Y685	P33151	CADH5	685	Y	LDARPSLYAQVQKPP	FALSE	FALSE	0.7826129643184415	FALSE	Y	Y	0.992911	0.609	0.488	0.069	0.08700000000000001
P35916	Vascular endothelial growth factor receptor 3	FLT4	P33151-Y725	P33151	CADH5	725	Y	HDGDGPPYDTLHIYG	FALSE	FALSE	0.7826129643184415	FALSE	Y	Y	0.994483	0.609	0.488	0.069	0.08700000000000001
P35916	Vascular endothelial growth factor receptor 3	FLT4	P33151-Y731	P33151	CADH5	731	Y	PYDTLHIYGYEGSES	FALSE	FALSE	0.7826129643184415	FALSE	Y	Y	0.994433	0.609	0.488	0.069	0.08700000000000001
P35916	Vascular endothelial growth factor receptor 3	FLT4	P33151-Y733	P33151	CADH5	733	Y	DTLHIYGYEGSESIA	FALSE	FALSE	0.7837311461366233	FALSE	Y	Y	0.995463	0.609	0.488	0.069	0.08700000000000001
P35916	Vascular endothelial growth factor receptor 3	FLT4	P33151-Y774	P33151	CADH5	774	Y	FKMLAELYGSDPREE	FALSE	FALSE	0.7822496646551418	FALSE	Y	Y	0.996594	0.609	0.488	0.069	0.08700000000000001
P35916	Vascular endothelial growth factor receptor 3	FLT4	P33151-Y784	P33151	CADH5	784	Y	DPREELLY_______	FALSE	FALSE	0.7802858358913132	FALSE	Y	Y	0.990789	0.609	0.488	0.069	0.08700000000000001
P35916	Vascular endothelial growth factor receptor 3	FLT4	P34947-Y408	P34947	GRK5	408	Y	VLETEEVYSHKFSEE	FALSE	FALSE	0.6395962148106645	TRUE	Y	Y	0.995391	0.753	0.47	0.041	0.041
P35916	Vascular endothelial growth factor receptor 3	FLT4	P35222-Y30	P35222	CTNB1	30	Y	SHWQQQSYLDSGIHS	FALSE	FALSE	0.6141263928778695	FALSE	Y	Y	0.986099	0.631	0.418	0.041	0.0455
P35916	Vascular endothelial growth factor receptor 3	FLT4	P35222-Y64	P35222	CTNB1	64	Y	VDTSQVLYEWEQGFS	FALSE	FALSE	0.6161217179828722	FALSE	Y	Y	0.991656	0.631	0.418	0.041	0.0455
P35916	Vascular endothelial growth factor receptor 3	FLT4	P35222-Y86	P35222	CTNB1	86	Y	VADIDGQYAMTRAQR	FALSE	FALSE	0.6178021504536271	FALSE	Y	Y	0.988832	0.631	0.418	0.041	0.0455
P35916	Vascular endothelial growth factor receptor 3	FLT4	P35222-Y142	P35222	CTNB1	142	Y	AVVNLINYQDDAELA	FALSE	FALSE	0.6187453738968506	FALSE	Y	Y	0.991285	0.631	0.418	0.041	0.0455
P35916	Vascular endothelial growth factor receptor 3	FLT4	P35222-Y331	P35222	CTNB1	331	Y	LVNIMRTYTYEKLLW	FALSE	FALSE	0.6178021504536271	FALSE	Y	Y	0.988361	0.631	0.418	0.041	0.0455
P35916	Vascular endothelial growth factor receptor 3	FLT4	P35222-Y333	P35222	CTNB1	333	Y	NIMRTYTYEKLLWTT	FALSE	FALSE	0.619484715610126	FALSE	Y	Y	0.994977	0.631	0.418	0.041	0.0455
P35916	Vascular endothelial growth factor receptor 3	FLT4	P35222-Y489	P35222	CTNB1	489	Y	QNAVRLHYGLPVVVK	FALSE	FALSE	0.6178021504536271	FALSE	Y	Y	0.989858	0.631	0.418	0.041	0.0455
P35916	Vascular endothelial growth factor receptor 3	FLT4	P35222-Y654	P35222	CTNB1	654	Y	RNEGVATYAAAVLFR	FALSE	FALSE	0.6187453738968506	FALSE	Y	Y	0.991061	0.631	0.418	0.041	0.0455
P35916	Vascular endothelial growth factor receptor 3	FLT4	P35222-Y670	P35222	CTNB1	670	Y	SEDKPQDYKKRLSVE	FALSE	FALSE	0.6299879137500322	FALSE	Y	Y	0.997058	0.631	0.418	0.041	0.0455
P35916	Vascular endothelial growth factor receptor 3	FLT4	P35222-Y716	P35222	CTNB1	716	Y	YRQDDPSYRSFHSGG	FALSE	FALSE	0.6130178562925036	FALSE	Y	Y	0.978933	0.631	0.418	0.041	0.0455
P35916	Vascular endothelial growth factor receptor 3	FLT4	P35222-Y724	P35222	CTNB1	724	Y	RSFHSGGYGQDALGM	FALSE	FALSE	0.6187453738968506	FALSE	Y	Y	0.990911	0.631	0.418	0.041	0.0455
P35916	Vascular endothelial growth factor receptor 3	FLT4	P35222-Y748	P35222	CTNB1	748	Y	GHHPGADYPVDGLPD	FALSE	FALSE	0.6179518530920902	FALSE	Y	Y	0.960113	0.631	0.418	0.041	0.0455
P35916	Vascular endothelial growth factor receptor 3	FLT4	P35232-Y114	P35232	PHB	114	Y	FTSIGEDYDERVLPS	FALSE	FALSE	0.5733224989330387	FALSE	Y	Y	0.997312	0.606	0.465	0.041	0.041
P35916	Vascular endothelial growth factor receptor 3	FLT4	P35232-Y249	P35232	PHB	249	Y	EAAEDIAYQLSRSRN	FALSE	FALSE	0.5623284099461598	FALSE	Y	Y	0.98699	0.606	0.465	0.041	0.041
P35916	Vascular endothelial growth factor receptor 3	FLT4	P35232-Y259	P35232	PHB	259	Y	SRSRNITYLPAGQSV	FALSE	FALSE	0.5616617432794931	FALSE	Y	Y	0.986586	0.606	0.465	0.041	0.041
P35916	Vascular endothelial growth factor receptor 3	FLT4	P35318-Y52	P35318	ADML	52	Y	ELRMSSSYPTGLADV	FALSE	FALSE	0.5792093744904905	FALSE	Y	Y	0.965549	0.634	0.436	0.041	0.041
P35916	Vascular endothelial growth factor receptor 3	FLT4	P35318-Y146	P35318	ADML	146	Y	SKISPQGYGRRRRRS	FALSE	FALSE	0.5817988763458057	FALSE	Y	Y	0.994585	0.634	0.436	0.041	0.041
P35916	Vascular endothelial growth factor receptor 3	FLT4	P35414-Y264	P35414	APJ	264	Y	FALCWMPYHLVKTLY	FALSE	FALSE	0.7778180842314387	FALSE	Y	Y	0.9994	0.631	0.541	0.052	0.0455
P35916	Vascular endothelial growth factor receptor 3	FLT4	P35414-Y346	P35414	APJ	346	Y	SGEKSASYSSGHSQG	FALSE	FALSE	0.7744685936623513	FALSE	Y	Y	0.997671	0.631	0.541	0.052	0.0455
P35916	Vascular endothelial growth factor receptor 3	FLT4	P35442-Y1024	P35442	TSP2	1024	Y	NTDRDDDYAGFVFGY	FALSE	FALSE	0.6492858097802181	FALSE	Y	Y	0.995128	0.488	0.243	0.051	0.041
P35916	Vascular endothelial growth factor receptor 3	FLT4	P35442-Y1031	P35442	TSP2	1031	Y	YAGFVFGYQSSSRFY	FALSE	FALSE	0.6503952375428306	FALSE	Y	Y	0.990185	0.488	0.243	0.051	0.041
P35916	Vascular endothelial growth factor receptor 3	FLT4	P35442-Y1038	P35442	TSP2	1038	Y	YQSSSRFYVVMWKQV	FALSE	FALSE	0.6456254118046028	FALSE	Y	Y	0.99611	0.488	0.243	0.051	0.041
P35916	Vascular endothelial growth factor receptor 3	FLT4	P35555-Y962	P35555	FBN1	962	Y	LETCFLRYEDEECTL	FALSE	FALSE	0.5488630010775323	FALSE	Y	Y	0.990927	0.537	0.489	0.041	0.041
P35916	Vascular endothelial growth factor receptor 3	FLT4	P35555-Y1535	P35555	FBN1	1535	Y	DTRSGNCYLDIRPRG	FALSE	FALSE	0.5470337975377093	FALSE	Y	Y	0.989723	0.537	0.489	0.041	0.041
P35916	Vascular endothelial growth factor receptor 3	FLT4	P35555-Y2827	P35555	FBN1	2827	Y	KKPVAGTYSLQISST	FALSE	FALSE	0.5515482253984059	FALSE	Y	Y	0.986153	0.537	0.489	0.041	0.041
P35916	Vascular endothelial growth factor receptor 3	FLT4	P35555-Y2837	P35555	FBN1	2837	Y	QISSTPLYKKKELNQ	FALSE	FALSE	0.5442895802759422	FALSE	Y	Y	0.996565	0.537	0.489	0.041	0.041
P35916	Vascular endothelial growth factor receptor 3	FLT4	P35555-Y2849	P35555	FBN1	2849	Y	LNQLEDKYDKDYLSG	FALSE	FALSE	0.5391152817991464	FALSE	Y	Y	0.995705	0.537	0.489	0.041	0.041
P35916	Vascular endothelial growth factor receptor 3	FLT4	P35555-Y2853	P35555	FBN1	2853	Y	EDKYDKDYLSGELGD	FALSE	FALSE	0.5484337975377094	FALSE	Y	Y	0.987957	0.537	0.489	0.041	0.041
P35916	Vascular endothelial growth factor receptor 3	FLT4	P35568-S3	P35568	IRS1	3	S	_____MASPPESDGF	FALSE	FALSE	0.5759086410040046	FALSE	Y	S/T	1.61928e-11	0.772	0.413	0.051	0.041
P35916	Vascular endothelial growth factor receptor 3	FLT4	P35568-S24	P35568	IRS1	24	S	GYLRKPKSMHKRFFV	FALSE	FALSE	0.5954543865688222	FALSE	Y	S/T	1.12372e-10	0.772	0.413	0.051	0.041
P35916	Vascular endothelial growth factor receptor 3	FLT4	P35568-S36	P35568	IRS1	36	S	FFVLRAASEAGGPAR	FALSE	FALSE	0.5954543865688222	FALSE	Y	S/T	2.13375e-10	0.772	0.413	0.051	0.041
P35916	Vascular endothelial growth factor receptor 3	FLT4	P35568-S268	P35568	IRS1	268	S	SDEFRPRSKSQSSSN	FALSE	FALSE	0.5954543865688222	FALSE	Y	S/T	1.04626e-10	0.772	0.413	0.051	0.041
P35916	Vascular endothelial growth factor receptor 3	FLT4	P35568-S270	P35568	IRS1	270	S	EFRPRSKSQSSSNCS	FALSE	FALSE	0.5931369262513618	FALSE	Y	S/T	4.18086e-11	0.772	0.413	0.051	0.041
P35916	Vascular endothelial growth factor receptor 3	FLT4	P35568-S272	P35568	IRS1	272	S	RPRSKSQSSSNCSNP	FALSE	FALSE	0.5954543865688222	FALSE	Y	S/T	6.24407e-11	0.772	0.413	0.051	0.041
P35916	Vascular endothelial growth factor receptor 3	FLT4	P35568-S273	P35568	IRS1	273	S	PRSKSQSSSNCSNPI	FALSE	FALSE	0.5954543865688222	FALSE	Y	S/T	7.73731e-11	0.772	0.413	0.051	0.041
P35916	Vascular endothelial growth factor receptor 3	FLT4	P35568-S274	P35568	IRS1	274	S	RSKSQSSSNCSNPIS	FALSE	FALSE	0.5954543865688222	FALSE	Y	S/T	9.89254e-11	0.772	0.413	0.051	0.041
P35916	Vascular endothelial growth factor receptor 3	FLT4	P35568-S277	P35568	IRS1	277	S	SQSSSNCSNPISVPL	FALSE	FALSE	0.5954543865688222	FALSE	Y	S/T	1.57224e-10	0.772	0.413	0.051	0.041
P35916	Vascular endothelial growth factor receptor 3	FLT4	P35568-S281	P35568	IRS1	281	S	SNCSNPISVPLRRHH	FALSE	FALSE	0.5954543865688222	FALSE	Y	S/T	2.67006e-10	0.772	0.413	0.051	0.041
P35916	Vascular endothelial growth factor receptor 3	FLT4	P35568-S303	P35568	IRS1	303	S	QVGLTRRSRTESITA	FALSE	FALSE	0.5946924818069174	FALSE	Y	S/T	4.33183e-11	0.772	0.413	0.051	0.041
P35916	Vascular endothelial growth factor receptor 3	FLT4	P35568-S307	P35568	IRS1	307	S	TRRSRTESITATSPA	FALSE	FALSE	0.5954543865688222	FALSE	Y	S/T	1.03991e-10	0.772	0.413	0.051	0.041
P35916	Vascular endothelial growth factor receptor 3	FLT4	P35568-S312	P35568	IRS1	312	S	TESITATSPASMVGG	FALSE	FALSE	0.5759086410040046	FALSE	Y	S/T	1.60893e-11	0.772	0.413	0.051	0.041
P35916	Vascular endothelial growth factor receptor 3	FLT4	P35568-S315	P35568	IRS1	315	S	ITATSPASMVGGKPG	FALSE	FALSE	0.5954543865688222	FALSE	Y	S/T	6.44242e-11	0.772	0.413	0.051	0.041
P35916	Vascular endothelial growth factor receptor 3	FLT4	P35568-S323	P35568	IRS1	323	S	MVGGKPGSFRVRASS	FALSE	FALSE	0.5954543865688222	FALSE	Y	S/T	1.24862e-10	0.772	0.413	0.051	0.041
P35916	Vascular endothelial growth factor receptor 3	FLT4	P35568-S329	P35568	IRS1	329	S	GSFRVRASSDGEGTM	FALSE	FALSE	0.5954543865688222	FALSE	Y	S/T	8.64406e-11	0.772	0.413	0.051	0.041
P35916	Vascular endothelial growth factor receptor 3	FLT4	P35568-S330	P35568	IRS1	330	S	SFRVRASSDGEGTMS	FALSE	FALSE	0.5954543865688222	FALSE	Y	S/T	5.92846e-11	0.772	0.413	0.051	0.041
P35916	Vascular endothelial growth factor receptor 3	FLT4	P35568-S337	P35568	IRS1	337	S	SDGEGTMSRPASVDG	FALSE	FALSE	0.5954543865688222	FALSE	Y	S/T	5.80831e-11	0.772	0.413	0.051	0.041
P35916	Vascular endothelial growth factor receptor 3	FLT4	P35568-S341	P35568	IRS1	341	S	GTMSRPASVDGSPVS	FALSE	FALSE	0.5954543865688222	FALSE	Y	S/T	1.02407e-10	0.772	0.413	0.051	0.041
P35916	Vascular endothelial growth factor receptor 3	FLT4	P35568-S345	P35568	IRS1	345	S	RPASVDGSPVSPSTN	FALSE	FALSE	0.5796586410040047	FALSE	Y	S/T	2.92845e-11	0.772	0.413	0.051	0.041
P35916	Vascular endothelial growth factor receptor 3	FLT4	P35568-S348	P35568	IRS1	348	S	SVDGSPVSPSTNRTH	FALSE	FALSE	0.5759086410040046	FALSE	Y	S/T	1.81987e-11	0.772	0.413	0.051	0.041
P35916	Vascular endothelial growth factor receptor 3	FLT4	P35568-S350	P35568	IRS1	350	S	DGSPVSPSTNRTHAH	FALSE	FALSE	0.5954543865688222	FALSE	Y	S/T	1.03438e-10	0.772	0.413	0.051	0.041
P35916	Vascular endothelial growth factor receptor 3	FLT4	P35568-S362	P35568	IRS1	362	S	HAHRHRGSARLHPPL	FALSE	FALSE	0.5954543865688222	FALSE	Y	S/T	1.02005e-10	0.772	0.413	0.051	0.041
P35916	Vascular endothelial growth factor receptor 3	FLT4	P35568-S372	P35568	IRS1	372	S	LHPPLNHSRSIPMPA	FALSE	FALSE	0.5954543865688222	FALSE	Y	S/T	9.78496e-11	0.772	0.413	0.051	0.041
P35916	Vascular endothelial growth factor receptor 3	FLT4	P35568-S374	P35568	IRS1	374	S	PPLNHSRSIPMPASR	FALSE	FALSE	0.5954543865688222	FALSE	Y	S/T	1.81943e-10	0.772	0.413	0.051	0.041
P35916	Vascular endothelial growth factor receptor 3	FLT4	P35568-S383	P35568	IRS1	383	S	PMPASRCSPSATSPV	FALSE	FALSE	0.5700086160071292	FALSE	Y	S/T	1.234e-11	0.772	0.413	0.051	0.041
P35916	Vascular endothelial growth factor receptor 3	FLT4	P35568-S385	P35568	IRS1	385	S	PASRCSPSATSPVSL	FALSE	FALSE	0.5954543865688222	FALSE	Y	S/T	6.24205e-11	0.772	0.413	0.051	0.041
P35916	Vascular endothelial growth factor receptor 3	FLT4	P35568-S388	P35568	IRS1	388	S	RCSPSATSPVSLSSS	FALSE	FALSE	0.5706117906103039	FALSE	Y	S/T	1.4509e-11	0.772	0.413	0.051	0.041
P35916	Vascular endothelial growth factor receptor 3	FLT4	P35568-S391	P35568	IRS1	391	S	PSATSPVSLSSSSTS	FALSE	FALSE	0.5810154799097798	FALSE	Y	S/T	3.08838e-11	0.772	0.413	0.051	0.041
P35916	Vascular endothelial growth factor receptor 3	FLT4	P35568-S412	P35568	IRS1	412	S	DCLFPRRSSASVSGS	FALSE	FALSE	0.5954543865688222	FALSE	Y	S/T	6.43242e-11	0.772	0.413	0.051	0.041
P35916	Vascular endothelial growth factor receptor 3	FLT4	P35568-S413	P35568	IRS1	413	S	CLFPRRSSASVSGSP	FALSE	FALSE	0.5931369262513618	FALSE	Y	S/T	4.20205e-11	0.772	0.413	0.051	0.041
P35916	Vascular endothelial growth factor receptor 3	FLT4	P35568-S417	P35568	IRS1	417	S	RRSSASVSGSPSDGG	FALSE	FALSE	0.5954543865688222	FALSE	Y	S/T	1.20759e-10	0.772	0.413	0.051	0.041
P35916	Vascular endothelial growth factor receptor 3	FLT4	P35568-S419	P35568	IRS1	419	S	SSASVSGSPSDGGFI	FALSE	FALSE	0.5779086410040046	FALSE	Y	S/T	2.54785e-11	0.772	0.413	0.051	0.041
P35916	Vascular endothelial growth factor receptor 3	FLT4	P35568-S441	P35568	IRS1	441	S	SPCDFRSSFRSVTPD	FALSE	FALSE	0.5954543865688222	FALSE	Y	S/T	7.73333e-11	0.772	0.413	0.051	0.041
P35916	Vascular endothelial growth factor receptor 3	FLT4	P35568-S444	P35568	IRS1	444	S	DFRSSFRSVTPDSLG	FALSE	FALSE	0.5954543865688222	FALSE	Y	S/T	1.76512e-10	0.772	0.413	0.051	0.041
P35916	Vascular endothelial growth factor receptor 3	FLT4	P35568-S449	P35568	IRS1	449	S	FRSVTPDSLGHTPPA	FALSE	FALSE	0.5954543865688222	FALSE	Y	S/T	6.95628e-11	0.772	0.413	0.051	0.041
P35916	Vascular endothelial growth factor receptor 3	FLT4	P35568-S463	P35568	IRS1	463	S	ARGEEELSNYICMGG	FALSE	FALSE	0.5954543865688222	FALSE	Y	S/T	2.11472e-10	0.772	0.413	0.051	0.041
P35916	Vascular endothelial growth factor receptor 3	FLT4	P35568-S486	P35568	IRS1	486	S	PNGHYILSRGGNGHR	FALSE	FALSE	0.5954543865688222	FALSE	Y	S/T	8.90624e-11	0.772	0.413	0.051	0.041
P35916	Vascular endothelial growth factor receptor 3	FLT4	P35568-S503	P35568	IRS1	503	S	PGTGLGTSPALAGDE	FALSE	FALSE	0.5833210354653353	FALSE	Y	S/T	3.46589e-11	0.772	0.413	0.051	0.041
P35916	Vascular endothelial growth factor receptor 3	FLT4	P35568-S527	P35568	IRS1	527	S	RFRKRTHSAGTSPTI	FALSE	FALSE	0.5960258151402508	FALSE	Y	S/T	5.75703e-11	0.772	0.413	0.051	0.041
P35916	Vascular endothelial growth factor receptor 3	FLT4	P35568-S531	P35568	IRS1	531	S	RTHSAGTSPTITHQK	FALSE	FALSE	0.5779086410040046	FALSE	Y	S/T	2.60623e-11	0.772	0.413	0.051	0.041
P35916	Vascular endothelial growth factor receptor 3	FLT4	P35568-S547	P35568	IRS1	547	S	PSQSSVASIEEYTEM	FALSE	FALSE	0.5954543865688222	FALSE	Y	S/T	1.26874e-10	0.772	0.413	0.051	0.041
P35916	Vascular endothelial growth factor receptor 3	FLT4	P35568-S574	P35568	IRS1	574	S	RLPGHRHSAFVPTRS	FALSE	FALSE	0.5954543865688222	FALSE	Y	S/T	1.03009e-10	0.772	0.413	0.051	0.041
P35916	Vascular endothelial growth factor receptor 3	FLT4	P35568-S581	P35568	IRS1	581	S	SAFVPTRSYPEEGLE	FALSE	FALSE	0.5954543865688222	FALSE	Y	S/T	2.35556e-10	0.772	0.413	0.051	0.041
P35916	Vascular endothelial growth factor receptor 3	FLT4	P35568-S603	P35568	IRS1	603	S	GGHHRPDSSTLHTDD	FALSE	FALSE	0.5954543865688222	FALSE	Y	S/T	9.45863e-11	0.772	0.413	0.051	0.041
P35916	Vascular endothelial growth factor receptor 3	FLT4	P35568-S604	P35568	IRS1	604	S	GHHRPDSSTLHTDDG	FALSE	FALSE	0.5954543865688222	FALSE	Y	S/T	7.42735e-11	0.772	0.413	0.051	0.041
P35916	Vascular endothelial growth factor receptor 3	FLT4	P35568-S616	P35568	IRS1	616	S	DDGYMPMSPGVAPVP	FALSE	FALSE	0.5759086410040046	FALSE	Y	S/T	1.88384e-11	0.772	0.413	0.051	0.041
P35916	Vascular endothelial growth factor receptor 3	FLT4	P35568-S624	P35568	IRS1	624	S	PGVAPVPSGRKGSGD	FALSE	FALSE	0.5954543865688222	FALSE	Y	S/T	8.54846e-11	0.772	0.413	0.051	0.041
P35916	Vascular endothelial growth factor receptor 3	FLT4	P35568-S629	P35568	IRS1	629	S	VPSGRKGSGDYMPMS	FALSE	FALSE	0.5954543865688222	FALSE	Y	S/T	1.20289e-10	0.772	0.413	0.051	0.041
P35916	Vascular endothelial growth factor receptor 3	FLT4	P35568-S636	P35568	IRS1	636	S	SGDYMPMSPKSVSAP	FALSE	FALSE	0.5759086410040046	FALSE	Y	S/T	1.57919e-11	0.772	0.413	0.051	0.041
P35916	Vascular endothelial growth factor receptor 3	FLT4	P35568-S639	P35568	IRS1	639	S	YMPMSPKSVSAPQQI	FALSE	FALSE	0.5954543865688222	FALSE	Y	S/T	1.53058e-10	0.772	0.413	0.051	0.041
P35916	Vascular endothelial growth factor receptor 3	FLT4	P35568-S666	P35568	IRS1	666	S	PNGYMMMSPSGGCSP	FALSE	FALSE	0.5680086160071292	FALSE	Y	S/T	8.85952e-12	0.772	0.413	0.051	0.041
P35916	Vascular endothelial growth factor receptor 3	FLT4	P35568-S668	P35568	IRS1	668	S	GYMMMSPSGGCSPDI	FALSE	FALSE	0.5954543865688222	FALSE	Y	S/T	9.17621e-11	0.772	0.413	0.051	0.041
P35916	Vascular endothelial growth factor receptor 3	FLT4	P35568-S672	P35568	IRS1	672	S	MSPSGGCSPDIGGGP	FALSE	FALSE	0.5796586410040047	FALSE	Y	S/T	2.70802e-11	0.772	0.413	0.051	0.041
P35916	Vascular endothelial growth factor receptor 3	FLT4	P35568-S680	P35568	IRS1	680	S	PDIGGGPSSSSSSSN	FALSE	FALSE	0.5966924818069174	FALSE	Y	S/T	4.89731e-11	0.772	0.413	0.051	0.041
P35916	Vascular endothelial growth factor receptor 3	FLT4	P35568-S694	P35568	IRS1	694	S	NAVPSGTSYGKLWTN	FALSE	FALSE	0.5954543865688222	FALSE	Y	S/T	1.78895e-10	0.772	0.413	0.051	0.041
P35916	Vascular endothelial growth factor receptor 3	FLT4	P35568-S766	P35568	IRS1	766	S	KPVLSYYSLPRSFKH	FALSE	FALSE	0.5954543865688222	FALSE	Y	S/T	1.38508e-10	0.772	0.413	0.051	0.041
P35916	Vascular endothelial growth factor receptor 3	FLT4	P35568-S794	P35568	IRS1	794	S	QHLRLSTSSGRLLYA	FALSE	FALSE	0.5954543865688222	FALSE	Y	S/T	8.50756e-11	0.772	0.413	0.051	0.041
P35916	Vascular endothelial growth factor receptor 3	FLT4	P35568-S862	P35568	IRS1	862	S	LARPTRLSLGDPKAS	FALSE	FALSE	0.5954543865688222	FALSE	Y	S/T	7.92977e-11	0.772	0.413	0.051	0.041
P35916	Vascular endothelial growth factor receptor 3	FLT4	P35568-S892	P35568	IRS1	892	S	LHPPEPKSPGEYVNI	FALSE	FALSE	0.5796586410040047	FALSE	Y	S/T	2.76861e-11	0.772	0.413	0.051	0.041
P35916	Vascular endothelial growth factor receptor 3	FLT4	P35568-S1005	P35568	IRS1	1005	S	RQSYVDTSPAAPVSY	FALSE	FALSE	0.5926369262513619	FALSE	Y	S/T	3.96726e-11	0.772	0.413	0.051	0.041
P35916	Vascular endothelial growth factor receptor 3	FLT4	P35568-S1025	P35568	IRS1	1025	S	GIAAEEVSLPRATMA	FALSE	FALSE	0.5954543865688222	FALSE	Y	S/T	1.2439e-10	0.772	0.413	0.051	0.041
P35916	Vascular endothelial growth factor receptor 3	FLT4	P35568-S1036	P35568	IRS1	1036	S	ATMAAASSSSAASAS	FALSE	FALSE	0.5954543865688222	FALSE	Y	S/T	7.08368e-11	0.772	0.413	0.051	0.041
P35916	Vascular endothelial growth factor receptor 3	FLT4	P35568-S1037	P35568	IRS1	1037	S	TMAAASSSSAASASP	FALSE	FALSE	0.5954543865688222	FALSE	Y	S/T	7.78481e-11	0.772	0.413	0.051	0.041
P35916	Vascular endothelial growth factor receptor 3	FLT4	P35568-S1041	P35568	IRS1	1041	S	ASSSSAASASPTGPQ	FALSE	FALSE	0.5954543865688222	FALSE	Y	S/T	8.76884e-11	0.772	0.413	0.051	0.041
P35916	Vascular endothelial growth factor receptor 3	FLT4	P35568-S1043	P35568	IRS1	1043	S	SSSAASASPTGPQGA	FALSE	FALSE	0.5779086410040046	FALSE	Y	S/T	2.56701e-11	0.772	0.413	0.051	0.041
P35916	Vascular endothelial growth factor receptor 3	FLT4	P35568-S1078	P35568	IRS1	1078	S	AFTRVNLSPNRNQSA	FALSE	FALSE	0.5833210354653353	FALSE	Y	S/T	3.39823e-11	0.772	0.413	0.051	0.041
P35916	Vascular endothelial growth factor receptor 3	FLT4	P35568-S1084	P35568	IRS1	1084	S	LSPNRNQSAKVIRAD	FALSE	FALSE	0.5954543865688222	FALSE	Y	S/T	9.44568e-11	0.772	0.413	0.051	0.041
P35916	Vascular endothelial growth factor receptor 3	FLT4	P35568-S1100	P35568	IRS1	1100	S	QGCRRRHSSETFSST	FALSE	FALSE	0.5966924818069174	FALSE	Y	S/T	4.91886e-11	0.772	0.413	0.051	0.041
P35916	Vascular endothelial growth factor receptor 3	FLT4	P35568-S1101	P35568	IRS1	1101	S	GCRRRHSSETFSSTP	FALSE	FALSE	0.5954543865688222	FALSE	Y	S/T	7.90354e-11	0.772	0.413	0.051	0.041
P35916	Vascular endothelial growth factor receptor 3	FLT4	P35568-S1105	P35568	IRS1	1105	S	RHSSETFSSTPSATR	FALSE	FALSE	0.5954543865688222	FALSE	Y	S/T	1.24731e-10	0.772	0.413	0.051	0.041
P35916	Vascular endothelial growth factor receptor 3	FLT4	P35568-S1106	P35568	IRS1	1106	S	HSSETFSSTPSATRV	FALSE	FALSE	0.5960258151402508	FALSE	Y	S/T	5.73425e-11	0.772	0.413	0.051	0.041
P35916	Vascular endothelial growth factor receptor 3	FLT4	P35568-S1109	P35568	IRS1	1109	S	ETFSSTPSATRVGNT	FALSE	FALSE	0.5954543865688222	FALSE	Y	S/T	8.88679e-11	0.772	0.413	0.051	0.041
P35916	Vascular endothelial growth factor receptor 3	FLT4	P35568-S1131	P35568	IRS1	1131	S	AVGGGGGSSSSSEDV	FALSE	FALSE	0.5954543865688222	FALSE	Y	S/T	6.77725e-11	0.772	0.413	0.051	0.041
P35916	Vascular endothelial growth factor receptor 3	FLT4	P35568-S1132	P35568	IRS1	1132	S	VGGGGGSSSSSEDVK	FALSE	FALSE	0.5954543865688222	FALSE	Y	S/T	8.12219e-11	0.772	0.413	0.051	0.041
P35916	Vascular endothelial growth factor receptor 3	FLT4	P35568-S1133	P35568	IRS1	1133	S	GGGGGSSSSSEDVKR	FALSE	FALSE	0.5954543865688222	FALSE	Y	S/T	8.5914e-11	0.772	0.413	0.051	0.041
P35916	Vascular endothelial growth factor receptor 3	FLT4	P35568-S1134	P35568	IRS1	1134	S	GGGGSSSSSEDVKRH	FALSE	FALSE	0.5954543865688222	FALSE	Y	S/T	1.0309e-10	0.772	0.413	0.051	0.041
P35916	Vascular endothelial growth factor receptor 3	FLT4	P35568-S1135	P35568	IRS1	1135	S	GGGSSSSSEDVKRHS	FALSE	FALSE	0.5954543865688222	FALSE	Y	S/T	1.62797e-10	0.772	0.413	0.051	0.041
P35916	Vascular endothelial growth factor receptor 3	FLT4	P35568-S1142	P35568	IRS1	1142	S	SEDVKRHSSASFENV	FALSE	FALSE	0.5954543865688222	FALSE	Y	S/T	7.40122e-11	0.772	0.413	0.051	0.041
P35916	Vascular endothelial growth factor receptor 3	FLT4	P35568-S1143	P35568	IRS1	1143	S	EDVKRHSSASFENVW	FALSE	FALSE	0.5954543865688222	FALSE	Y	S/T	6.42555e-11	0.772	0.413	0.051	0.041
P35916	Vascular endothelial growth factor receptor 3	FLT4	P35568-S1145	P35568	IRS1	1145	S	VKRHSSASFENVWLR	FALSE	FALSE	0.5954543865688222	FALSE	Y	S/T	1.75382e-10	0.772	0.413	0.051	0.041
P35916	Vascular endothelial growth factor receptor 3	FLT4	P35568-S1222	P35568	IRS1	1222	S	ESSSTRRSSEDLSAY	FALSE	FALSE	0.5954543865688222	FALSE	Y	S/T	9.82381e-11	0.772	0.413	0.051	0.041
P35916	Vascular endothelial growth factor receptor 3	FLT4	P35568-S1223	P35568	IRS1	1223	S	SSSTRRSSEDLSAYA	FALSE	FALSE	0.5954543865688222	FALSE	Y	S/T	8.91043e-11	0.772	0.413	0.051	0.041
P35916	Vascular endothelial growth factor receptor 3	FLT4	P35568-T305	P35568	IRS1	305	T	GLTRRSRTESITATS	FALSE	FALSE	0.6658777095842301	FALSE	Y	S/T	8.7586e-8	0.772	0.413	0.051	0.041
P35916	Vascular endothelial growth factor receptor 3	FLT4	P35568-T309	P35568	IRS1	309	T	RSRTESITATSPASM	FALSE	FALSE	0.6658777095842301	FALSE	Y	S/T	8.55618e-8	0.772	0.413	0.051	0.041
P35916	Vascular endothelial growth factor receptor 3	FLT4	P35568-T311	P35568	IRS1	311	T	RTESITATSPASMVG	FALSE	FALSE	0.6700974065539269	FALSE	Y	S/T	1.17068e-7	0.772	0.413	0.051	0.041
P35916	Vascular endothelial growth factor receptor 3	FLT4	P35568-T335	P35568	IRS1	335	T	ASSDGEGTMSRPASV	FALSE	FALSE	0.66687770958423	FALSE	Y	S/T	1.03188e-7	0.772	0.413	0.051	0.041
P35916	Vascular endothelial growth factor receptor 3	FLT4	P35568-T351	P35568	IRS1	351	T	GSPVSPSTNRTHAHR	FALSE	FALSE	0.6667175698199109	FALSE	Y	S/T	7.14402e-8	0.772	0.413	0.051	0.041
P35916	Vascular endothelial growth factor receptor 3	FLT4	P35568-T446	P35568	IRS1	446	T	RSSFRSVTPDSLGHT	FALSE	FALSE	0.634935451968887	FALSE	Y	S/T	1.51184e-8	0.772	0.413	0.051	0.041
P35916	Vascular endothelial growth factor receptor 3	FLT4	P35568-T453	P35568	IRS1	453	T	TPDSLGHTPPARGEE	FALSE	FALSE	0.6384568448049833	FALSE	Y	S/T	2.12613e-8	0.772	0.413	0.051	0.041
P35916	Vascular endothelial growth factor receptor 3	FLT4	P35568-T495	P35568	IRS1	495	T	GGNGHRCTPGTGLGT	FALSE	FALSE	0.640645381734574	FALSE	Y	S/T	1.74842e-8	0.772	0.413	0.051	0.041
P35916	Vascular endothelial growth factor receptor 3	FLT4	P35568-T498	P35568	IRS1	498	T	GHRCTPGTGLGTSPA	FALSE	FALSE	0.6663175698199109	FALSE	Y	S/T	6.95783e-8	0.772	0.413	0.051	0.041
P35916	Vascular endothelial growth factor receptor 3	FLT4	P35568-T502	P35568	IRS1	502	T	TPGTGLGTSPALAGD	FALSE	FALSE	0.6575580089017283	FALSE	Y	S/T	5.81316e-8	0.772	0.413	0.051	0.041
P35916	Vascular endothelial growth factor receptor 3	FLT4	P35568-T525	P35568	IRS1	525	T	DNRFRKRTHSAGTSP	FALSE	FALSE	0.66687770958423	FALSE	Y	S/T	1.06763e-7	0.772	0.413	0.051	0.041
P35916	Vascular endothelial growth factor receptor 3	FLT4	P35568-T530	P35568	IRS1	530	T	KRTHSAGTSPTITHQ	FALSE	FALSE	0.6658777095842301	FALSE	Y	S/T	9.26707e-8	0.772	0.413	0.051	0.041
P35916	Vascular endothelial growth factor receptor 3	FLT4	P35568-T533	P35568	IRS1	533	T	HSAGTSPTITHQKTP	FALSE	FALSE	0.6658777095842301	FALSE	Y	S/T	8.60208e-8	0.772	0.413	0.051	0.041
P35916	Vascular endothelial growth factor receptor 3	FLT4	P35568-T552	P35568	IRS1	552	T	VASIEEYTEMMPAYP	FALSE	FALSE	0.6677690409861672	FALSE	Y	S/T	3.02569e-7	0.772	0.413	0.051	0.041
P35916	Vascular endothelial growth factor receptor 3	FLT4	P35568-T605	P35568	IRS1	605	T	HHRPDSSTLHTDDGY	FALSE	FALSE	0.6580024533461728	FALSE	Y	S/T	6.05921e-8	0.772	0.413	0.051	0.041
P35916	Vascular endothelial growth factor receptor 3	FLT4	P35568-T608	P35568	IRS1	608	T	PDSSTLHTDDGYMPM	FALSE	FALSE	0.6658777095842301	FALSE	Y	S/T	9.16924e-8	0.772	0.413	0.051	0.041
P35916	Vascular endothelial growth factor receptor 3	FLT4	P35568-T847	P35568	IRS1	847	T	HLPRKVDTAAQTNSR	FALSE	FALSE	0.6598443138112892	FALSE	Y	S/T	6.32439e-8	0.772	0.413	0.051	0.041
P35916	Vascular endothelial growth factor receptor 3	FLT4	P35568-T859	P35568	IRS1	859	T	NSRLARPTRLSLGDP	FALSE	FALSE	0.6492493275830471	FALSE	Y	S/T	4.78546e-8	0.772	0.413	0.051	0.041
P35916	Vascular endothelial growth factor receptor 3	FLT4	P35568-T936	P35568	IRS1	936	T	PAPREEETGTEEYMK	FALSE	FALSE	0.6700974065539269	FALSE	Y	S/T	1.16246e-7	0.772	0.413	0.051	0.041
P35916	Vascular endothelial growth factor receptor 3	FLT4	P35568-T938	P35568	IRS1	938	T	PREEETGTEEYMKMD	FALSE	FALSE	0.6710307398872603	FALSE	Y	S/T	1.45785e-7	0.772	0.413	0.051	0.041
P35916	Vascular endothelial growth factor receptor 3	FLT4	P35568-T1103	P35568	IRS1	1103	T	RRRHSSETFSSTPSA	FALSE	FALSE	0.66687770958423	FALSE	Y	S/T	1.0567e-7	0.772	0.413	0.051	0.041
P35916	Vascular endothelial growth factor receptor 3	FLT4	P35568-T1107	P35568	IRS1	1107	T	SSETFSSTPSATRVG	FALSE	FALSE	0.6413120484012408	FALSE	Y	S/T	1.67407e-8	0.772	0.413	0.051	0.041
P35916	Vascular endothelial growth factor receptor 3	FLT4	P35568-T1111	P35568	IRS1	1111	T	FSSTPSATRVGNTVP	FALSE	FALSE	0.6580024533461728	FALSE	Y	S/T	5.94086e-8	0.772	0.413	0.051	0.041
P35916	Vascular endothelial growth factor receptor 3	FLT4	P35568-T1116	P35568	IRS1	1116	T	SATRVGNTVPFGAGA	FALSE	FALSE	0.6696829323095678	FALSE	Y	S/T	1.76103e-7	0.772	0.413	0.051	0.041
P35916	Vascular endothelial growth factor receptor 3	FLT4	P35568-T1196	P35568	IRS1	1196	T	KQCPQECTPEPQPPP	FALSE	FALSE	0.6384568448049833	FALSE	Y	S/T	2.3451e-8	0.772	0.413	0.051	0.041
P35916	Vascular endothelial growth factor receptor 3	FLT4	P35568-Y46	P35568	IRS1	46	Y	GGPARLEYYENEKKW	FALSE	FALSE	0.725919515081735	FALSE	Y	Y	0.9967	0.772	0.413	0.051	0.041
P35916	Vascular endothelial growth factor receptor 3	FLT4	P35568-Y47	P35568	IRS1	47	Y	GPARLEYYENEKKWR	FALSE	FALSE	0.7249123466229536	FALSE	Y	Y	0.997521	0.772	0.413	0.051	0.041
P35916	Vascular endothelial growth factor receptor 3	FLT4	P35568-Y87	P35568	IRS1	87	Y	NKHLVALYTRDEHFA	FALSE	FALSE	0.7246667751549238	FALSE	Y	Y	0.992414	0.772	0.413	0.051	0.041
P35916	Vascular endothelial growth factor receptor 3	FLT4	P35568-Y107	P35568	IRS1	107	Y	EAEQDSWYQALLQLH	FALSE	FALSE	0.725115069169993	FALSE	Y	Y	0.995894	0.772	0.413	0.051	0.041
P35916	Vascular endothelial growth factor receptor 3	FLT4	P35568-Y183	P35568	IRS1	183	Y	TKNLIGIYRLCLTSK	FALSE	FALSE	0.7246213850840018	FALSE	Y	Y	0.992022	0.772	0.413	0.051	0.041
P35916	Vascular endothelial growth factor receptor 3	FLT4	P35568-Y465	P35568	IRS1	465	Y	GEEELSNYICMGGKG	FALSE	FALSE	0.725115069169993	FALSE	Y	Y	0.994975	0.772	0.413	0.051	0.041
P35916	Vascular endothelial growth factor receptor 3	FLT4	P35568-Y483	P35568	IRS1	483	Y	LTAPNGHYILSRGGN	FALSE	FALSE	0.7214645573423791	FALSE	Y	Y	0.988975	0.772	0.413	0.051	0.041
P35916	Vascular endothelial growth factor receptor 3	FLT4	P35568-Y551	P35568	IRS1	551	Y	SVASIEEYTEMMPAY	FALSE	FALSE	0.725115069169993	FALSE	Y	Y	0.995133	0.772	0.413	0.051	0.041
P35916	Vascular endothelial growth factor receptor 3	FLT4	P35568-Y612	P35568	IRS1	612	Y	TLHTDDGYMPMSPGV	FALSE	FALSE	0.7211093582930624	FALSE	Y	Y	0.9867	0.772	0.413	0.051	0.041
P35916	Vascular endothelial growth factor receptor 3	FLT4	P35568-Y632	P35568	IRS1	632	Y	GRKGSGDYMPMSPKS	FALSE	FALSE	0.7214645573423791	FALSE	Y	Y	0.989136	0.772	0.413	0.051	0.041
P35916	Vascular endothelial growth factor receptor 3	FLT4	P35568-Y662	P35568	IRS1	662	Y	QRVDPNGYMMMSPSG	FALSE	FALSE	0.7215639037476078	FALSE	Y	Y	0.987657	0.772	0.413	0.051	0.041
P35916	Vascular endothelial growth factor receptor 3	FLT4	P35568-Y695	P35568	IRS1	695	Y	AVPSGTSYGKLWTNG	FALSE	FALSE	0.7246667751549238	FALSE	Y	Y	0.992427	0.772	0.413	0.051	0.041
P35916	Vascular endothelial growth factor receptor 3	FLT4	P35568-Y732	P35568	IRS1	732	Y	LLPCTGDYMNMSPVG	FALSE	FALSE	0.7246213850840018	FALSE	Y	Y	0.991966	0.772	0.413	0.051	0.041
P35916	Vascular endothelial growth factor receptor 3	FLT4	P35568-Y800	P35568	IRS1	800	Y	TSSGRLLYAATADDS	FALSE	FALSE	0.7239225161877992	FALSE	Y	Y	0.985489	0.772	0.413	0.051	0.041
P35916	Vascular endothelial growth factor receptor 3	FLT4	P35568-Y896	P35568	IRS1	896	Y	EPKSPGEYVNIEFGS	FALSE	FALSE	0.7244445529327015	FALSE	Y	Y	0.994223	0.772	0.413	0.051	0.041
P35916	Vascular endothelial growth factor receptor 3	FLT4	P35568-Y941	P35568	IRS1	941	Y	EETGTEEYMKMDLGP	FALSE	FALSE	0.7226667751549238	FALSE	Y	Y	0.993335	0.772	0.413	0.051	0.041
P35916	Vascular endothelial growth factor receptor 3	FLT4	P35568-Y989	P35568	IRS1	989	Y	VPSSRGDYMTMQMSC	FALSE	FALSE	0.7179949210602041	FALSE	Y	Y	0.981889	0.772	0.413	0.051	0.041
P35916	Vascular endothelial growth factor receptor 3	FLT4	P35568-Y1012	P35568	IRS1	1012	Y	SPAAPVSYADMRTGI	FALSE	FALSE	0.7215639037476078	FALSE	Y	Y	0.988383	0.772	0.413	0.051	0.041
P35916	Vascular endothelial growth factor receptor 3	FLT4	P35568-Y1179	P35568	IRS1	1179	Y	GLENGLNYIDLDLVK	FALSE	FALSE	0.725115069169993	FALSE	Y	Y	0.995095	0.772	0.413	0.051	0.041
P35916	Vascular endothelial growth factor receptor 3	FLT4	P35590-Y912	P35590	TIE1	912	Y	GACKNRGYLYIAIEY	FALSE	FALSE	0.8216702642963717	TRUE	Y	Y	0.996351	0.66	0.636	0.064	0.041
P35916	Vascular endothelial growth factor receptor 3	FLT4	P35590-Y1007	P35590	TIE1	1007	Y	LSRGEEVYVKKTMGR	FALSE	FALSE	0.8296644138666082	TRUE	Y	Y	0.9992	0.66	0.636	0.064	0.041
P35916	Vascular endothelial growth factor receptor 3	FLT4	P35590-Y1027	P35590	TIE1	1027	Y	MAIESLNYSVYTTKS	FALSE	FALSE	0.8244500622761697	TRUE	Y	Y	0.997282	0.66	0.636	0.064	0.041
P35916	Vascular endothelial growth factor receptor 3	FLT4	P35590-Y1030	P35590	TIE1	1030	Y	ESLNYSVYTTKSDVW	FALSE	FALSE	0.8231813754074827	TRUE	Y	Y	0.996901	0.66	0.636	0.064	0.041
P35916	Vascular endothelial growth factor receptor 3	FLT4	P35590-Y1083	P35590	TIE1	1083	Y	RNCDDEVYELMRQCW	FALSE	FALSE	0.8267280502302445	TRUE	Y	Y	0.998794	0.66	0.636	0.064	0.041
P35916	Vascular endothelial growth factor receptor 3	FLT4	P35625-Y100	P35625	TIMP3	100	Y	LKLEVNKYQYLLTGR	FALSE	FALSE	0.7103966878458015	FALSE	Y	Y	0.997163	0.564	0.267	0.051	0.041
P35916	Vascular endothelial growth factor receptor 3	FLT4	P35625-Y177	P35625	TIMP3	177	Y	SNFGYPGYQSKHYAC	FALSE	FALSE	0.7122629200873114	FALSE	Y	Y	0.992787	0.564	0.267	0.051	0.041
P35916	Vascular endothelial growth factor receptor 3	FLT4	P35625-Y182	P35625	TIMP3	182	Y	PGYQSKHYACIRQKG	FALSE	FALSE	0.7076615026606163	FALSE	Y	Y	0.995503	0.564	0.267	0.051	0.041
P35916	Vascular endothelial growth factor receptor 3	FLT4	P35625-Y195	P35625	TIMP3	195	Y	KGGYCSWYRGWAPPD	FALSE	FALSE	0.716282901413175	FALSE	Y	Y	0.987296	0.564	0.267	0.051	0.041
P35916	Vascular endothelial growth factor receptor 3	FLT4	P35626-Y109	P35626	ARBK2	109	Y	LCRSRQIYDAYIMKE	FALSE	FALSE	0.5090265417143269	TRUE	Y	Y	0.996512	0.695	0.383	0.041	0.041
P35916	Vascular endothelial growth factor receptor 3	FLT4	P35626-Y112	P35626	ARBK2	112	Y	SRQIYDAYIMKELLS	FALSE	FALSE	0.5113105160733012	TRUE	Y	Y	0.99617	0.695	0.383	0.041	0.041
P35916	Vascular endothelial growth factor receptor 3	FLT4	P35626-Y206	P35626	ARBK2	206	Y	RGGFGEVYGCRKADT	FALSE	FALSE	0.5125265417143269	TRUE	Y	Y	0.996946	0.695	0.383	0.041	0.041
P35916	Vascular endothelial growth factor receptor 3	FLT4	P35626-Y356	P35626	ARBK2	356	Y	ASVGTHGYMAPEVLQ	FALSE	FALSE	0.5090782099613341	TRUE	Y	Y	0.993503	0.695	0.383	0.041	0.041
P35916	Vascular endothelial growth factor receptor 3	FLT4	P35626-Y526	P35626	ARBK2	526	Y	QEVTETVYEAVNADT	FALSE	FALSE	0.5071958570201577	TRUE	Y	Y	0.993306	0.695	0.383	0.041	0.041
P35916	Vascular endothelial growth factor receptor 3	FLT4	P35626-Y564	P35626	ARBK2	564	Y	KDCIMHGYMLKLGNP	FALSE	FALSE	0.5049832133419968	TRUE	Y	Y	0.992995	0.695	0.383	0.041	0.041
P35916	Vascular endothelial growth factor receptor 3	FLT4	P35713-Y8	P35713	SOX18	8	Y	MQRSPPGYGAQDDPP	FALSE	FALSE	0.708840069525397	FALSE	Y	Y	0.986199	0.453	0.462	0.069	0.041
P35916	Vascular endothelial growth factor receptor 3	FLT4	P35869-Y76	P35869	AHR	76	Y	VLRLSVSYLRAKSFF	FALSE	FALSE	0.5697603172954662	FALSE	Y	Y	0.989045	0.69	0.426	0.041	0.041
P35916	Vascular endothelial growth factor receptor 3	FLT4	P35869-Y322	P35869	AHR	322	Y	LCTRGSGYQFIHAAD	FALSE	FALSE	0.579583603822667	FALSE	Y	Y	0.995668	0.69	0.426	0.041	0.041
P35916	Vascular endothelial growth factor receptor 3	FLT4	P35869-Y540	P35869	AHR	540	Y	DSKNSDLYSIMKNLG	FALSE	FALSE	0.5717098122449611	FALSE	Y	Y	0.989708	0.69	0.426	0.041	0.041
P35916	Vascular endothelial growth factor receptor 3	FLT4	P35916-Y1063	P35916	VGFR3	1063	Y	FGLARDIYKDPDYVR	FALSE	FALSE	0.5072438318954239	TRUE	Y	Y	0.999358	1	1	0.041	0.041
P35916	Vascular endothelial growth factor receptor 3	FLT4	P35968-S229	P35968	VGFR2	229	S	RIYDVVLSPSHGIEL	FALSE	FALSE	0.5546635540802071	TRUE	Y	S/T	5.52358e-11	0.734	0.744	0.067	0.2565
P35916	Vascular endothelial growth factor receptor 3	FLT4	P35968-S711	P35968	VGFR2	711	S	NETLVEDSGIVLKDG	FALSE	FALSE	0.6411803668470204	TRUE	Y	S/T	4.30846e-10	0.734	0.744	0.067	0.2565
P35916	Vascular endothelial growth factor receptor 3	FLT4	P35968-S803	P35968	VGFR2	803	S	ELKTGYLSIVMDPDE	FALSE	FALSE	0.5616762524929054	TRUE	Y	S/T	1.92895e-10	0.734	0.744	0.067	0.2565
P35916	Vascular endothelial growth factor receptor 3	FLT4	P35968-S825	P35968	VGFR2	825	S	ERLPYDASKWEFPRD	FALSE	FALSE	0.6358422716089253	TRUE	Y	S/T	3.03181e-10	0.734	0.744	0.067	0.2565
P35916	Vascular endothelial growth factor receptor 3	FLT4	P35968-S982	P35968	VGFR2	982	S	SGFVEEKSLSDVEEE	FALSE	FALSE	0.5616762524929054	TRUE	Y	S/T	1.88298e-10	0.734	0.744	0.067	0.2565
P35916	Vascular endothelial growth factor receptor 3	FLT4	P35968-S984	P35968	VGFR2	984	S	FVEEKSLSDVEEEEA	FALSE	FALSE	0.5616762524929054	TRUE	Y	S/T	1.99931e-10	0.734	0.744	0.067	0.2565
P35916	Vascular endothelial growth factor receptor 3	FLT4	P35968-S1227	P35968	VGFR2	1227	S	ISQYLQNSKRKSRPV	FALSE	FALSE	0.6411803668470204	TRUE	Y	S/T	4.02988e-10	0.734	0.744	0.067	0.2565
P35916	Vascular endothelial growth factor receptor 3	FLT4	P35968-S1235	P35968	VGFR2	1235	S	KRKSRPVSVKTFEDI	FALSE	FALSE	0.5606762524929054	TRUE	Y	S/T	1.45014e-10	0.734	0.744	0.067	0.2565
P35916	Vascular endothelial growth factor receptor 3	FLT4	P35968-S1279	P35968	VGFR2	1279	S	LEDRTKLSPSFGGMV	FALSE	FALSE	0.5495206969373498	TRUE	Y	S/T	2.78903e-11	0.734	0.744	0.067	0.2565
P35916	Vascular endothelial growth factor receptor 3	FLT4	P35968-S1281	P35968	VGFR2	1281	S	DRTKLSPSFGGMVPS	FALSE	FALSE	0.5606762524929054	TRUE	Y	S/T	1.1285e-10	0.734	0.744	0.067	0.2565
P35916	Vascular endothelial growth factor receptor 3	FLT4	P35968-S1288	P35968	VGFR2	1288	S	SFGGMVPSKSRESVA	FALSE	FALSE	0.6338422716089251	TRUE	Y	S/T	2.73878e-10	0.734	0.744	0.067	0.2565
P35916	Vascular endothelial growth factor receptor 3	FLT4	P35968-S1290	P35968	VGFR2	1290	S	GGMVPSKSRESVASE	FALSE	FALSE	0.5546635540802071	TRUE	Y	S/T	6.8361e-11	0.734	0.744	0.067	0.2565
P35916	Vascular endothelial growth factor receptor 3	FLT4	P35968-T799	P35968	VGFR2	799	T	ANGGELKTGYLSIVM	FALSE	FALSE	0.7103465141924886	TRUE	Y	S/T	2.37405e-7	0.734	0.744	0.067	0.2565
P35916	Vascular endothelial growth factor receptor 3	FLT4	P35968-T1217	P35968	VGFR2	1217	T	PKFHYDNTAGISQYL	FALSE	FALSE	0.6916613951448692	TRUE	Y	S/T	1.01158e-7	0.734	0.744	0.067	0.2565
P35916	Vascular endothelial growth factor receptor 3	FLT4	P35968-T1238	P35968	VGFR2	1238	T	SRPVSVKTFEDIPLE	FALSE	FALSE	0.7045965141924885	TRUE	Y	S/T	1.54111e-7	0.734	0.744	0.067	0.2565
P35916	Vascular endothelial growth factor receptor 3	FLT4	P35968-Y801	P35968	VGFR2	801	Y	GGELKTGYLSIVMDP	FALSE	FALSE	0.9498057309118368	TRUE	Y	Y	0.987973	0.734	0.744	0.067	0.2565
P35916	Vascular endothelial growth factor receptor 3	FLT4	P35968-Y822	P35968	VGFR2	822	Y	EHCERLPYDASKWEF	FALSE	FALSE	0.9478057309118368	TRUE	Y	Y	0.982849	0.734	0.744	0.067	0.2565
P35916	Vascular endothelial growth factor receptor 3	FLT4	P35968-Y951	P35968	VGFR2	951	Y	RFRQGKDYVGAIPVD	FALSE	FALSE	0.9496441996326584	TRUE	Y	Y	0.99778	0.734	0.744	0.067	0.2565
P35916	Vascular endothelial growth factor receptor 3	FLT4	P35968-Y996	P35968	VGFR2	996	Y	EEAPEDLYKDFLTLE	FALSE	FALSE	0.9496441996326584	TRUE	Y	Y	0.997966	0.734	0.744	0.067	0.2565
P35916	Vascular endothelial growth factor receptor 3	FLT4	P35968-Y1054	P35968	VGFR2	1054	Y	FGLARDIYKDPDYVR	FALSE	FALSE	0.9496441996326584	TRUE	Y	Y	0.998389	0.734	0.744	0.067	0.2565
P35916	Vascular endothelial growth factor receptor 3	FLT4	P35968-Y1059	P35968	VGFR2	1059	Y	DIYKDPDYVRKGDAR	FALSE	FALSE	0.9497553107437696	TRUE	Y	Y	0.997257	0.734	0.744	0.067	0.2565
P35916	Vascular endothelial growth factor receptor 3	FLT4	P35968-Y1175	P35968	VGFR2	1175	Y	AQQDGKDYIVLPISE	FALSE	FALSE	0.9500410250294838	TRUE	Y	Y	0.996045	0.734	0.744	0.067	0.2565
P35916	Vascular endothelial growth factor receptor 3	FLT4	P35968-Y1214	P35968	VGFR2	1214	Y	VCDPKFHYDNTAGIS	FALSE	FALSE	0.9500410250294838	TRUE	Y	Y	0.991264	0.734	0.744	0.067	0.2565
P35916	Vascular endothelial growth factor receptor 3	FLT4	P35968-Y1223	P35968	VGFR2	1223	Y	NTAGISQYLQNSKRK	FALSE	FALSE	0.9498057309118368	TRUE	Y	Y	0.983669	0.734	0.744	0.067	0.2565
P35916	Vascular endothelial growth factor receptor 3	FLT4	P36222-Y189	P36222	CH3L1	189	Y	KVTIDSSYDIAKISQ	FALSE	FALSE	0.5644144231471546	FALSE	Y	Y	0.994362	0.601	0.486	0.041	0.041
P35916	Vascular endothelial growth factor receptor 3	FLT4	P36382-Y123	P36382	CXA5	123	Y	EVRGSGSYEYPVAEK	FALSE	FALSE	0.8117790796290775	FALSE	Y	Y	0.995826	0.525	0.364	0.054	0.041
P35916	Vascular endothelial growth factor receptor 3	FLT4	P36382-Y125	P36382	CXA5	125	Y	RGSGSYEYPVAEKAE	FALSE	FALSE	0.8157232726914038	FALSE	Y	Y	0.98468	0.525	0.364	0.054	0.041
P35916	Vascular endothelial growth factor receptor 3	FLT4	P36544-Y30	P36544	ACHA7	30	Y	GEFQRKLYKELVKNY	FALSE	FALSE	0.5784697523728171	FALSE	Y	Y	0.998286	0.604	0.45	0.041	0.041
P35916	Vascular endothelial growth factor receptor 3	FLT4	P36544-Y86	P36544	ACHA7	86	Y	QMSWTDHYLQWNVSE	FALSE	FALSE	0.565377461942112	FALSE	Y	Y	0.990464	0.604	0.45	0.041	0.041
P35916	Vascular endothelial growth factor receptor 3	FLT4	P36544-Y217	P36544	ACHA7	217	Y	YECCKEPYPDVTFTV	FALSE	FALSE	0.5622008156886364	FALSE	Y	Y	0.979809	0.604	0.45	0.041	0.041
P35916	Vascular endothelial growth factor receptor 3	FLT4	P36544-Y386	P36544	ACHA7	386	Y	ASNGNLLYIGFRGLD	FALSE	FALSE	0.5757480213231649	FALSE	Y	Y	0.9961	0.604	0.45	0.041	0.041
P35916	Vascular endothelial growth factor receptor 3	FLT4	P36544-Y442	P36544	ACHA7	442	Y	KILEEVRYIANRFRC	FALSE	FALSE	0.5757480213231649	FALSE	Y	Y	0.996134	0.604	0.45	0.041	0.041
P35916	Vascular endothelial growth factor receptor 3	FLT4	P36888-Y166	P36888	FLT3	166	Y	SIRNTLLYTLRRPYF	FALSE	FALSE	0.5675062675190463	TRUE	Y	Y	0.986764	0.844	0.708	0.041	0.041
P35916	Vascular endothelial growth factor receptor 3	FLT4	P36888-Y416	P36888	FLT3	416	Y	HKHQPGEYIFHAEND	FALSE	FALSE	0.5677423482641236	TRUE	Y	Y	0.992771	0.844	0.708	0.041	0.041
P35916	Vascular endothelial growth factor receptor 3	FLT4	P36888-Y572	P36888	FLT3	572	Y	KYKKQFRYESQLQMV	FALSE	FALSE	0.5685831905959694	TRUE	Y	Y	0.986955	0.844	0.708	0.041	0.041
P35916	Vascular endothelial growth factor receptor 3	FLT4	P36888-Y589	P36888	FLT3	589	Y	TGSSDNEYFYVDFRE	FALSE	FALSE	0.5670216586089512	TRUE	Y	Y	0.99553	0.844	0.708	0.041	0.041
P35916	Vascular endothelial growth factor receptor 3	FLT4	P36888-Y591	P36888	FLT3	591	Y	SSDNEYFYVDFREYE	FALSE	FALSE	0.5672438808311735	TRUE	Y	Y	0.996306	0.844	0.708	0.041	0.041
P35916	Vascular endothelial growth factor receptor 3	FLT4	P36888-Y597	P36888	FLT3	597	Y	FYVDFREYEYDLKWE	FALSE	FALSE	0.5680588836971945	TRUE	Y	Y	0.992595	0.844	0.708	0.041	0.041
P35916	Vascular endothelial growth factor receptor 3	FLT4	P36888-Y599	P36888	FLT3	599	Y	VDFREYEYDLKWEFP	FALSE	FALSE	0.5680134936262725	TRUE	Y	Y	0.991659	0.844	0.708	0.041	0.041
P35916	Vascular endothelial growth factor receptor 3	FLT4	P36888-Y630	P36888	FLT3	630	Y	KVMNATAYGISKTGV	FALSE	FALSE	0.5699549919422844	TRUE	Y	Y	0.994031	0.844	0.708	0.041	0.041
P35916	Vascular endothelial growth factor receptor 3	FLT4	P36888-Y726	P36888	FLT3	726	Y	KEHNFSFYPTFQSHP	FALSE	FALSE	0.5592208092497172	TRUE	Y	Y	0.970592	0.844	0.708	0.041	0.041
P35916	Vascular endothelial growth factor receptor 3	FLT4	P36888-Y768	P36888	FLT3	768	Y	HSEDEIEYENQKRLE	FALSE	FALSE	0.5662438808311733	TRUE	Y	Y	0.996981	0.844	0.708	0.041	0.041
P35916	Vascular endothelial growth factor receptor 3	FLT4	P36888-Y793	P36888	FLT3	793	Y	EDLLCFAYQVAKGME	FALSE	FALSE	0.5679549919422846	TRUE	Y	Y	0.994142	0.844	0.708	0.041	0.041
P35916	Vascular endothelial growth factor receptor 3	FLT4	P36888-Y842	P36888	FLT3	842	Y	DIMSDSNYVVRGNAR	FALSE	FALSE	0.5686522141645067	TRUE	Y	Y	0.997345	0.844	0.708	0.041	0.041
P35916	Vascular endothelial growth factor receptor 3	FLT4	P36888-Y955	P36888	FLT3	955	Y	ADAEEAMYQNVDGRV	FALSE	FALSE	0.5677468269596059	TRUE	Y	Y	0.988603	0.844	0.708	0.041	0.041
P35916	Vascular endothelial growth factor receptor 3	FLT4	P36888-Y969	P36888	FLT3	969	Y	VSECPHTYQNRRPFS	FALSE	FALSE	0.5677468269596059	TRUE	Y	Y	0.988884	0.844	0.708	0.041	0.041
P35916	Vascular endothelial growth factor receptor 3	FLT4	P36894-Y407	P36894	BMR1A	407	Y	TRVGTKRYMAPEVLD	FALSE	FALSE	0.598757700877296	TRUE	Y	Y	0.994528	0.628	0.527	0.041	0.1125
P35916	Vascular endothelial growth factor receptor 3	FLT4	P36896-Y156	P36896	ACV1B	156	Y	INYHQRVYHNRQRLD	FALSE	FALSE	0.6408419624188199	TRUE	Y	Y	0.994274	0.834	0.571	0.041	0.1125
P35916	Vascular endothelial growth factor receptor 3	FLT4	P36896-Y184	P36896	ACV1B	184	Y	KTLQDLVYDLSTSGS	FALSE	FALSE	0.6395086290854866	TRUE	Y	Y	0.991882	0.834	0.571	0.041	0.1125
P35916	Vascular endothelial growth factor receptor 3	FLT4	P36896-Y380	P36896	ACV1B	380	Y	QRVGTKRYMAPEVLD	FALSE	FALSE	0.6408419624188199	TRUE	Y	Y	0.994288	0.834	0.571	0.041	0.1125
P35916	Vascular endothelial growth factor receptor 3	FLT4	P36896-Y463	P36896	ACV1B	463	Y	IPNWWQSYEALRVMG	FALSE	FALSE	0.6405490331258905	TRUE	Y	Y	0.996548	0.834	0.571	0.041	0.1125
P35916	Vascular endothelial growth factor receptor 3	FLT4	P36897-Y182	P36897	TGFR1	182	Y	TTLKDLIYDMTTSGS	FALSE	FALSE	0.6356430082939667	TRUE	Y	Y	0.993717	0.666	0.58	0.041	0.1125
P35916	Vascular endothelial growth factor receptor 3	FLT4	P37023-Y375	P37023	ACVL1	375	Y	PRVGTKRYMAPEVLD	FALSE	FALSE	0.8402092110610115	TRUE	Y	Y	0.997762	0.773	0.598	0.0605	0.069
P35916	Vascular endothelial growth factor receptor 3	FLT4	P37023-Y421	P37023	ACVL1	421	Y	VNGIVEDYRPPFYDV	FALSE	FALSE	0.845053655505456	TRUE	Y	Y	0.998507	0.773	0.598	0.0605	0.069
P35916	Vascular endothelial growth factor receptor 3	FLT4	P37173-Y259	P37173	TGFR2	259	Y	KGRFAEVYKAKLKQN	FALSE	FALSE	0.6086946458316849	TRUE	Y	Y	0.998708	0.797	0.542	0.041	0.041
P35916	Vascular endothelial growth factor receptor 3	FLT4	P37173-Y284	P37173	TGFR2	284	Y	KIFPYEEYASWKTEK	FALSE	FALSE	0.5999040208908186	TRUE	Y	Y	0.995109	0.797	0.542	0.041	0.041
P35916	Vascular endothelial growth factor receptor 3	FLT4	P37173-Y336	P37173	TGFR2	336	Y	AKGNLQEYLTRHVIS	FALSE	FALSE	0.5965717147788515	TRUE	Y	Y	0.993539	0.797	0.542	0.041	0.041
P35916	Vascular endothelial growth factor receptor 3	FLT4	P37173-Y424	P37173	TGFR2	424	Y	GQVGTARYMAPEVLE	FALSE	FALSE	0.5965717147788515	TRUE	Y	Y	0.993214	0.797	0.542	0.041	0.041
P35916	Vascular endothelial growth factor receptor 3	FLT4	P37173-Y470	P37173	TGFR2	470	Y	AVGEVKDYEPPFGSK	FALSE	FALSE	0.6115963795781569	TRUE	Y	Y	0.997859	0.797	0.542	0.041	0.041
P35916	Vascular endothelial growth factor receptor 3	FLT4	P37235-Y115	P37235	HPCL1	115	Y	YDLDGNGYISRSEML	FALSE	FALSE	0.5682699702326501	FALSE	Y	Y	0.994577	0.687	0.412	0.041	0.041
P35916	Vascular endothelial growth factor receptor 3	FLT4	P38398-Y422	P38398	BRCA1	422	Y	VLNEVDEYSGSSEKI	FALSE	FALSE	0.5761072379714253	FALSE	Y	Y	0.997636	0.684	0.405	0.041	0.041
P35916	Vascular endothelial growth factor receptor 3	FLT4	P38398-Y978	P38398	BRCA1	978	Y	HGLLQNPYRIPPLFP	FALSE	FALSE	0.5701898990514704	FALSE	Y	Y	0.993494	0.684	0.405	0.041	0.041
P35916	Vascular endothelial growth factor receptor 3	FLT4	P38398-Y1522	P38398	BRCA1	1522	Y	GSLQNRNYPSQEELI	FALSE	FALSE	0.5684832743986601	FALSE	Y	Y	0.971569	0.684	0.405	0.041	0.041
P35916	Vascular endothelial growth factor receptor 3	FLT4	P38398-Y1552	P38398	BRCA1	1552	Y	HDLTETSYLPRQDLE	FALSE	FALSE	0.5705818393123842	FALSE	Y	Y	0.994243	0.684	0.405	0.041	0.041
P35916	Vascular endothelial growth factor receptor 3	FLT4	P38936-Y151	P38936	CDN1A	151	Y	QTSMTDFYHSKRRLI	FALSE	FALSE	0.5185389253966756	FALSE	Y	Y	0.994339	0.686	0.393	0.041	0.041
P35916	Vascular endothelial growth factor receptor 3	FLT4	P39060-T706	P39060	COIA1	706	T	PLAGGSSTEDSRSEE	FALSE	FALSE	0.5124431668954575	FALSE	Y	S/T	8.872e-8	0.571	0.375	0.06	0.041
P35916	Vascular endothelial growth factor receptor 3	FLT4	P39060-T1450	P39060	COIA1	1450	T	SGVRLWATRQAMLGQ	FALSE	FALSE	0.5090482247378035	FALSE	Y	S/T	1.26957e-7	0.571	0.375	0.06	0.041
P35916	Vascular endothelial growth factor receptor 3	FLT4	P39060-Y1211	P39060	COIA1	1211	Y	FRGPPGPYGRPGYKG	FALSE	FALSE	0.7863010462345735	FALSE	Y	Y	0.993643	0.571	0.375	0.06	0.041
P35916	Vascular endothelial growth factor receptor 3	FLT4	P39905-Y156	P39905	GDNF	156	Y	CDAAETTYDKILKNL	FALSE	FALSE	0.5226618227144528	FALSE	Y	Y	0.99693	0.573	0.483	0.041	0.041
P35916	Vascular endothelial growth factor receptor 3	FLT4	P40189-Y309	P40189	IL6RB	309	Y	MKEDGKGYWSDWSEE	FALSE	FALSE	0.5901460554767753	FALSE	Y	Y	0.99487	0.707	0.503	0.041	0.041
P35916	Vascular endothelial growth factor receptor 3	FLT4	P40189-Y322	P40189	IL6RB	322	Y	EEASGITYEDRPSKA	FALSE	FALSE	0.5866253753682673	FALSE	Y	Y	0.994207	0.707	0.503	0.041	0.041
P35916	Vascular endothelial growth factor receptor 3	FLT4	P40189-Y396	P40189	IL6RB	396	Y	VNLTNDRYLATLTVR	FALSE	FALSE	0.5807184314925788	FALSE	Y	Y	0.98812	0.707	0.503	0.041	0.041
P35916	Vascular endothelial growth factor receptor 3	FLT4	P40189-Y759	P40189	IL6RB	759	Y	NTSSTVQYSTVVHSG	FALSE	FALSE	0.582504145778293	FALSE	Y	Y	0.988026	0.707	0.503	0.041	0.041
P35916	Vascular endothelial growth factor receptor 3	FLT4	P40189-Y767	P40189	IL6RB	767	Y	STVVHSGYRHQVPSV	FALSE	FALSE	0.5823397553300317	FALSE	Y	Y	0.982227	0.707	0.503	0.041	0.041
P35916	Vascular endothelial growth factor receptor 3	FLT4	P40189-Y814	P40189	IL6RB	814	Y	GILPRQQYFKQNCSQ	FALSE	FALSE	0.582504145778293	FALSE	Y	Y	0.986807	0.707	0.503	0.041	0.041
P35916	Vascular endothelial growth factor receptor 3	FLT4	P40189-Y905	P40189	IL6RB	905	Y	DEGMPKSYLPQTVRQ	FALSE	FALSE	0.5823397553300317	FALSE	Y	Y	0.983896	0.707	0.503	0.041	0.041
P35916	Vascular endothelial growth factor receptor 3	FLT4	P40189-Y915	P40189	IL6RB	915	Y	QTVRQGGYMPQ____	FALSE	FALSE	0.5810812187446659	FALSE	Y	Y	0.979202	0.707	0.503	0.041	0.041
P35916	Vascular endothelial growth factor receptor 3	FLT4	P40306-Y81	P40306	PSB10	81	Y	HFIAPKIYCCGAGVA	FALSE	FALSE	0.505917455884288	FALSE	Y	Y	0.996686	0.588	0.374	0.041	0.041
P35916	Vascular endothelial growth factor receptor 3	FLT4	P40306-Y158	P40306	PSB10	158	Y	GVHPHGSYSRLPFTA	FALSE	FALSE	0.501287055087112	FALSE	Y	Y	0.994398	0.588	0.374	0.041	0.041
P35916	Vascular endothelial growth factor receptor 3	FLT4	P40306-Y241	P40306	PSB10	241	Y	PVKRSGRYHFVPGTT	FALSE	FALSE	0.5070285669953991	FALSE	Y	Y	0.996502	0.588	0.374	0.041	0.041
P35916	Vascular endothelial growth factor receptor 3	FLT4	P40337-S33	P40337	VHL	33	S	EEDGGEESGAEESGP	FALSE	FALSE	0.5860470570378974	FALSE	Y	S/T	1.68338e-10	0.695	0.392	0.041	0.07100000000000001
P35916	Vascular endothelial growth factor receptor 3	FLT4	P40337-S38	P40337	VHL	38	S	EESGAEESGPEESGP	FALSE	FALSE	0.5860470570378974	FALSE	Y	S/T	1.96695e-10	0.695	0.392	0.041	0.07100000000000001
P35916	Vascular endothelial growth factor receptor 3	FLT4	P40337-S43	P40337	VHL	43	S	EESGPEESGPEELGA	FALSE	FALSE	0.5860470570378974	FALSE	Y	S/T	1.70504e-10	0.695	0.392	0.041	0.07100000000000001
P35916	Vascular endothelial growth factor receptor 3	FLT4	P40337-S68	P40337	VHL	68	S	PVLRSVNSREPSQVI	FALSE	FALSE	0.5860470570378974	FALSE	Y	S/T	1.55341e-10	0.695	0.392	0.041	0.07100000000000001
P35916	Vascular endothelial growth factor receptor 3	FLT4	P40337-S72	P40337	VHL	72	S	SVNSREPSQVIFCNR	FALSE	FALSE	0.5860470570378974	FALSE	Y	S/T	1.96064e-10	0.695	0.392	0.041	0.07100000000000001
P35916	Vascular endothelial growth factor receptor 3	FLT4	P40337-S80	P40337	VHL	80	S	QVIFCNRSPRVVLPV	FALSE	FALSE	0.5876248348156753	FALSE	Y	S/T	5.48911e-11	0.695	0.392	0.041	0.07100000000000001
P35916	Vascular endothelial growth factor receptor 3	FLT4	P40337-S111	P40337	VHL	111	S	GTGRRIHSYRGHLWL	FALSE	FALSE	0.5860470570378974	FALSE	Y	S/T	2.0557e-10	0.695	0.392	0.041	0.07100000000000001
P35916	Vascular endothelial growth factor receptor 3	FLT4	P40337-S168	P40337	VHL	168	S	RCLQVVRSLVKPENY	FALSE	FALSE	0.5860470570378974	FALSE	Y	S/T	3.01829e-10	0.695	0.392	0.041	0.07100000000000001
P35916	Vascular endothelial growth factor receptor 3	FLT4	P40337-S183	P40337	VHL	183	S	RRLDIVRSLYEDLED	FALSE	FALSE	0.5860470570378974	FALSE	Y	S/T	1.93827e-10	0.695	0.392	0.041	0.07100000000000001
