## Supplemental Table S1 for "Accurate, high-coverage assignment of *in vivo* protein kinases to phosphosites from *in vitro* phosphoproteomic specificity data": supplemental-table-s1.tsv (part 736 of 918)

kinase	kinase.name	kinase.symbol	site.id	substrate	substrate.name	site	residue	seq.win	in.psp	is.substrate	score	is.kinase	kinase.type	site.type	bayesplus.score	go.cc.semsim	go.bp.semsim	string.coexpression	string.experimental
P35916	Vascular endothelial growth factor receptor 3	FLT4	P40337-T100	P40337	VHL	100	T	GEPQPYPTLPPGTGR	FALSE	FALSE	0.5865667635958594	FALSE	Y	S/T	1.07333e-7	0.695	0.392	0.041	0.07100000000000001
P35916	Vascular endothelial growth factor receptor 3	FLT4	P40337-T105	P40337	VHL	105	T	YPTLPPGTGRRIHSY	FALSE	FALSE	0.5908835451110052	FALSE	Y	S/T	1.2315e-7	0.695	0.392	0.041	0.07100000000000001
P35916	Vascular endothelial growth factor receptor 3	FLT4	P40337-T202	P40337	VHL	202	T	QKDLERLTQERIAHQ	FALSE	FALSE	0.594147579678488	FALSE	Y	S/T	2.15651e-7	0.695	0.392	0.041	0.07100000000000001
P35916	Vascular endothelial growth factor receptor 3	FLT4	P40337-Y112	P40337	VHL	112	Y	TGRRIHSYRGHLWLF	FALSE	FALSE	0.6484316443829736	FALSE	Y	Y	0.987801	0.695	0.392	0.041	0.07100000000000001
P35916	Vascular endothelial growth factor receptor 3	FLT4	P40337-Y175	P40337	VHL	175	Y	SLVKPENYRRLDIVR	FALSE	FALSE	0.6402964221977515	FALSE	Y	Y	0.994816	0.695	0.392	0.041	0.07100000000000001
P35916	Vascular endothelial growth factor receptor 3	FLT4	P40337-Y185	P40337	VHL	185	Y	LDIVRSLYEDLEDHP	FALSE	FALSE	0.643354438435043	FALSE	Y	Y	0.996334	0.695	0.392	0.041	0.07100000000000001
P35916	Vascular endothelial growth factor receptor 3	FLT4	P40424-Y305	P40424	PBX1	305	Y	FQEEANIYAAKTAVT	FALSE	FALSE	0.5804843170148589	FALSE	Y	Y	0.99504	0.597	0.431	0.041	0.041
P35916	Vascular endothelial growth factor receptor 3	FLT4	P40424-2-Y335	P40424-2	PBX1-2	335	Y	TPNSAGGYPSPCYQP	FALSE	FALSE	0.5686710908329067	FALSE	Y	Y	0.949193	0.597	0.431	0.041	0.041
P35916	Vascular endothelial growth factor receptor 3	FLT4	P40763-S181	P40763	STAT3	181	S	FNYKTLKSQGDMQDL	FALSE	FALSE	0.5608934983742568	FALSE	Y	S/T	2.47654e-10	0.757	0.465	0.041	0.0685
P35916	Vascular endothelial growth factor receptor 3	FLT4	P40763-S194	P40763	STAT3	194	S	DLNGNNQSVTRQKMQ	FALSE	FALSE	0.5608934983742568	FALSE	Y	S/T	2.67001e-10	0.757	0.465	0.041	0.0685
P35916	Vascular endothelial growth factor receptor 3	FLT4	P40763-S429	P40763	STAT3	429	S	GRANCDASLIVTEEL	FALSE	FALSE	0.5608934983742568	FALSE	Y	S/T	1.1914e-10	0.757	0.465	0.041	0.0685
P35916	Vascular endothelial growth factor receptor 3	FLT4	P40763-S540	P40763	STAT3	540	S	LGPGVNYSGCQITWA	FALSE	FALSE	0.5608934983742568	FALSE	Y	S/T	1.81968e-10	0.757	0.465	0.041	0.0685
P35916	Vascular endothelial growth factor receptor 3	FLT4	P40763-S636	P40763	STAT3	636	S	SGKTQIQSVEPYTKQ	FALSE	FALSE	0.5608934983742568	FALSE	Y	S/T	2.93332e-10	0.757	0.465	0.041	0.0685
P35916	Vascular endothelial growth factor receptor 3	FLT4	P40763-S691	P40763	STAT3	691	S	GKYCRPESQEHPEAD	FALSE	FALSE	0.5608934983742568	FALSE	Y	S/T	1.25686e-10	0.757	0.465	0.041	0.0685
P35916	Vascular endothelial growth factor receptor 3	FLT4	P40763-S701	P40763	STAT3	701	S	HPEADPGSAAPYLKT	FALSE	FALSE	0.5608934983742568	FALSE	Y	S/T	8.95267e-11	0.757	0.465	0.041	0.0685
P35916	Vascular endothelial growth factor receptor 3	FLT4	P40763-S719	P40763	STAT3	719	S	CVTPTTCSNTIDLPM	FALSE	FALSE	0.5608934983742568	FALSE	Y	S/T	1.50662e-10	0.757	0.465	0.041	0.0685
P35916	Vascular endothelial growth factor receptor 3	FLT4	P40763-S727	P40763	STAT3	727	S	NTIDLPMSPRTLDSL	FALSE	FALSE	0.5493903047605738	FALSE	Y	S/T	1.48811e-11	0.757	0.465	0.041	0.0685
P35916	Vascular endothelial growth factor receptor 3	FLT4	P40763-T196	P40763	STAT3	196	T	NGNNQSVTRQKMQQL	FALSE	FALSE	0.5681555244191469	FALSE	Y	S/T	1.18227e-7	0.757	0.465	0.041	0.0685
P35916	Vascular endothelial growth factor receptor 3	FLT4	P40763-T236	P40763	STAT3	236	T	EYVQKTLTDEELADW	FALSE	FALSE	0.5688987676623901	FALSE	Y	S/T	1.61378e-7	0.757	0.465	0.041	0.0685
P35916	Vascular endothelial growth factor receptor 3	FLT4	P40763-T440	P40763	STAT3	440	T	TEELHLITFETEVYH	FALSE	FALSE	0.5637608366279073	FALSE	Y	S/T	3.00258e-7	0.757	0.465	0.041	0.0685
P35916	Vascular endothelial growth factor receptor 3	FLT4	P40763-T605	P40763	STAT3	605	T	LSTKPPGTFLLRFSE	FALSE	FALSE	0.5675608366279075	FALSE	Y	S/T	1.81458e-7	0.757	0.465	0.041	0.0685
P35916	Vascular endothelial growth factor receptor 3	FLT4	P40763-T632	P40763	STAT3	632	T	EKDISGKTQIQSVEP	FALSE	FALSE	0.5634109651262235	FALSE	Y	S/T	9.7548e-8	0.757	0.465	0.041	0.0685
P35916	Vascular endothelial growth factor receptor 3	FLT4	P40763-T641	P40763	STAT3	641	T	IQSVEPYTKQQLNNM	FALSE	FALSE	0.5526715814386521	FALSE	Y	S/T	4.01188e-7	0.757	0.465	0.041	0.0685
P35916	Vascular endothelial growth factor receptor 3	FLT4	P40763-T708	P40763	STAT3	708	T	SAAPYLKTKFICVTP	FALSE	FALSE	0.5675608366279075	FALSE	Y	S/T	2.63876e-7	0.757	0.465	0.041	0.0685
P35916	Vascular endothelial growth factor receptor 3	FLT4	P40763-T714	P40763	STAT3	714	T	KTKFICVTPTTCSNT	FALSE	FALSE	0.5632030269281135	FALSE	Y	S/T	1.63149e-8	0.757	0.465	0.041	0.0685
P35916	Vascular endothelial growth factor receptor 3	FLT4	P40763-T716	P40763	STAT3	716	T	KFICVTPTTCSNTID	FALSE	FALSE	0.5615872657221813	FALSE	Y	S/T	7.53838e-8	0.757	0.465	0.041	0.0685
P35916	Vascular endothelial growth factor receptor 3	FLT4	P40763-T717	P40763	STAT3	717	T	FICVTPTTCSNTIDL	FALSE	FALSE	0.5615872657221813	FALSE	Y	S/T	7.11257e-8	0.757	0.465	0.041	0.0685
P35916	Vascular endothelial growth factor receptor 3	FLT4	P40763-T721	P40763	STAT3	721	T	TPTTCSNTIDLPMSP	FALSE	FALSE	0.5688987676623901	FALSE	Y	S/T	1.41416e-7	0.757	0.465	0.041	0.0685
P35916	Vascular endothelial growth factor receptor 3	FLT4	P40763-Y45	P40763	STAT3	45	Y	IESQDWAYAASKESH	FALSE	FALSE	0.7072096628833263	FALSE	Y	Y	0.994479	0.757	0.465	0.041	0.0685
P35916	Vascular endothelial growth factor receptor 3	FLT4	P40763-Y68	P40763	STAT3	68	Y	LGEIDQQYSRFLQES	FALSE	FALSE	0.7036571598308232	FALSE	Y	Y	0.993058	0.757	0.465	0.041	0.0685
P35916	Vascular endothelial growth factor receptor 3	FLT4	P40763-Y79	P40763	STAT3	79	Y	LQESNVLYQHNLRRI	FALSE	FALSE	0.7029904931641567	FALSE	Y	Y	0.993495	0.757	0.465	0.041	0.0685
P35916	Vascular endothelial growth factor receptor 3	FLT4	P40763-Y176	P40763	STAT3	176	Y	QDDFDFNYKTLKSQG	FALSE	FALSE	0.6917607158172414	FALSE	Y	Y	0.998232	0.757	0.465	0.041	0.0685
P35916	Vascular endothelial growth factor receptor 3	FLT4	P40763-Y446	P40763	STAT3	446	Y	ITFETEVYHQGLKID	FALSE	FALSE	0.7086135124539512	FALSE	Y	Y	0.995779	0.757	0.465	0.041	0.0685
P35916	Vascular endothelial growth factor receptor 3	FLT4	P40763-Y539	P40763	STAT3	539	Y	LLGPGVNYSGCQITW	FALSE	FALSE	0.7011362751599387	FALSE	Y	Y	0.987276	0.757	0.465	0.041	0.0685
P35916	Vascular endothelial growth factor receptor 3	FLT4	P40763-Y640	P40763	STAT3	640	Y	QIQSVEPYTKQQLNN	FALSE	FALSE	0.7086096628833264	FALSE	Y	Y	0.994728	0.757	0.465	0.041	0.0685
P35916	Vascular endothelial growth factor receptor 3	FLT4	P40763-Y674	P40763	STAT3	674	Y	VSPLVYLYPDIPKEE	FALSE	FALSE	0.6982531582768219	FALSE	Y	Y	0.986702	0.757	0.465	0.041	0.0685
P35916	Vascular endothelial growth factor receptor 3	FLT4	P40763-Y686	P40763	STAT3	686	Y	KEEAFGKYCRPESQE	FALSE	FALSE	0.7023189202925838	FALSE	Y	Y	0.990632	0.757	0.465	0.041	0.0685
P35916	Vascular endothelial growth factor receptor 3	FLT4	P40763-Y705	P40763	STAT3	705	Y	DPGSAAPYLKTKFIC	FALSE	FALSE	0.7011362751599387	FALSE	Y	Y	0.987369	0.757	0.465	0.041	0.0685
P35916	Vascular endothelial growth factor receptor 3	FLT4	P40763-2-Y539	P40763-2	STAT3-2	539	Y	LLGPGVNYSGCQITW	FALSE	FALSE	0.5520922023741047	FALSE	Y	Y	0.987276	0.757	0.465	0.041	0.041
P35916	Vascular endothelial growth factor receptor 3	FLT4	P40763-2-Y704	P40763-2	STAT3-2	704	Y	ADPGAAPYLKTKFIC	FALSE	FALSE	0.5520922023741047	FALSE	Y	Y	0.987719	0.757	0.465	0.041	0.041
P35916	Vascular endothelial growth factor receptor 3	FLT4	P40763-3-Y705	P40763-3	STAT3-3	705	Y	DPGSAAPYLKTKFIC	FALSE	FALSE	0.5520922023741047	FALSE	Y	Y	0.987369	0.757	0.465	0.041	0.041
P35916	Vascular endothelial growth factor receptor 3	FLT4	P41217-Y233	P41217	OX2G	233	Y	KQTVNKGYWFSVPLL	FALSE	FALSE	0.6738257579393363	FALSE	Y	Y	0.992651	0.592	0.258	0.051	0.076
P35916	Vascular endothelial growth factor receptor 3	FLT4	P41217-Y258	P41217	OX2G	258	Y	VLISILLYWKRHRNQ	FALSE	FALSE	0.6707571865107649	FALSE	Y	Y	0.99384	0.592	0.258	0.051	0.076
P35916	Vascular endothelial growth factor receptor 3	FLT4	P41221-Y86	P41221	WNT5A	86	Y	QKKLCHLYQDHMQYI	FALSE	FALSE	0.6217680578349778	FALSE	Y	Y	0.994277	0.582	0.481	0.041	0.0455
P35916	Vascular endothelial growth factor receptor 3	FLT4	P41221-Y92	P41221	WNT5A	92	Y	LYQDHMQYIGEGAKT	FALSE	FALSE	0.624760432127352	FALSE	Y	Y	0.993533	0.582	0.481	0.041	0.0455
P35916	Vascular endothelial growth factor receptor 3	FLT4	P41221-Y270	P41221	WNT5A	270	Y	GDALKEKYDSAAAMR	FALSE	FALSE	0.6258196485533439	FALSE	Y	Y	0.995914	0.582	0.481	0.041	0.0455
P35916	Vascular endothelial growth factor receptor 3	FLT4	P41240-Y18	P41240	CSK	18	Y	GTECIAKYNFHGTAE	FALSE	FALSE	0.6030634859468041	TRUE	Y	Y	0.99588	0.646	0.466	0.041	0.0685
P35916	Vascular endothelial growth factor receptor 3	FLT4	P41240-Y64	P41240	CSK	64	Y	EGIIPANYVQKREGV	FALSE	FALSE	0.6107675263508443	TRUE	Y	Y	0.993382	0.646	0.466	0.041	0.0685
P35916	Vascular endothelial growth factor receptor 3	FLT4	P41240-Y97	P41240	CSK	97	Y	EQAERLLYPPETGLF	FALSE	FALSE	0.6111774873049229	TRUE	Y	Y	0.967586	0.646	0.466	0.041	0.0685
P35916	Vascular endothelial growth factor receptor 3	FLT4	P41240-Y184	P41240	CSK	184	Y	VAAQDEFYRSGWALN	FALSE	FALSE	0.6133402536235716	TRUE	Y	Y	0.987146	0.646	0.466	0.041	0.0685
P35916	Vascular endothelial growth factor receptor 3	FLT4	P41240-Y277	P41240	CSK	277	Y	AKGSLVDYLRSRGRS	FALSE	FALSE	0.6092119707952889	TRUE	Y	Y	0.992632	0.646	0.466	0.041	0.0685
P35916	Vascular endothelial growth factor receptor 3	FLT4	P41240-Y416	P41240	CSK	416	Y	DGCPPAVYEVMKNCW	FALSE	FALSE	0.6072675263508442	TRUE	Y	Y	0.994425	0.646	0.466	0.041	0.0685
P35916	Vascular endothelial growth factor receptor 3	FLT4	P42081-Y108	P42081	CD86	108	Y	QIKDKGLYQCIIHHK	FALSE	FALSE	0.5538291466183441	FALSE	Y	Y	0.995631	0.58	0.449	0.041	0.041
P35916	Vascular endothelial growth factor receptor 3	FLT4	P42224-S2	P42224	STAT1	2	S	______MSQWYELQQ	FALSE	FALSE	0.5501389789091902	FALSE	Y	S/T	2.10743e-10	0.657	0.426	0.041	0.0685
P35916	Vascular endothelial growth factor receptor 3	FLT4	P42224-S162	P42224	STAT1	162	S	CIEHEIKSLEDLQDE	FALSE	FALSE	0.5501389789091902	FALSE	Y	S/T	3.38058e-10	0.657	0.426	0.041	0.0685
P35916	Vascular endothelial growth factor receptor 3	FLT4	P42224-S532	P42224	STAT1	532	S	KLLGPNASPDGLIPW	FALSE	FALSE	0.5370046560016842	FALSE	Y	S/T	2.60285e-11	0.657	0.426	0.041	0.0685
P35916	Vascular endothelial growth factor receptor 3	FLT4	P42224-S583	P42224	STAT1	583	S	GCIMGFISKERERAL	FALSE	FALSE	0.5533060215157064	FALSE	Y	S/T	8.02805e-10	0.657	0.426	0.041	0.0685
P35916	Vascular endothelial growth factor receptor 3	FLT4	P42224-S640	P42224	STAT1	640	S	PYTKKELSAVTFPDI	FALSE	FALSE	0.5501389789091902	FALSE	Y	S/T	1.67119e-10	0.657	0.426	0.041	0.0685
P35916	Vascular endothelial growth factor receptor 3	FLT4	P42224-S708	P42224	STAT1	708	S	YIKTELISVSEVHPS	FALSE	FALSE	0.5501389789091902	FALSE	Y	S/T	1.84643e-10	0.657	0.426	0.041	0.0685
P35916	Vascular endothelial growth factor receptor 3	FLT4	P42224-S710	P42224	STAT1	710	S	KTELISVSEVHPSRL	FALSE	FALSE	0.5501389789091902	FALSE	Y	S/T	1.55675e-10	0.657	0.426	0.041	0.0685
P35916	Vascular endothelial growth factor receptor 3	FLT4	P42224-S715	P42224	STAT1	715	S	SVSEVHPSRLQTTDN	FALSE	FALSE	0.5511389789091901	FALSE	Y	S/T	1.06573e-10	0.657	0.426	0.041	0.0685
P35916	Vascular endothelial growth factor receptor 3	FLT4	P42224-S727	P42224	STAT1	727	S	TDNLLPMSPEEFDEV	FALSE	FALSE	0.5437138758598404	FALSE	Y	S/T	2.97242e-11	0.657	0.426	0.041	0.0685
P35916	Vascular endothelial growth factor receptor 3	FLT4	P42224-S740	P42224	STAT1	740	S	EVSRIVGSVEFDSMM	FALSE	FALSE	0.5501389789091902	FALSE	Y	S/T	1.80999e-10	0.657	0.426	0.041	0.0685
P35916	Vascular endothelial growth factor receptor 3	FLT4	P42224-S745	P42224	STAT1	745	S	VGSVEFDSMMNTV__	FALSE	FALSE	0.5501389789091902	FALSE	Y	S/T	1.09625e-10	0.657	0.426	0.041	0.0685
P35916	Vascular endothelial growth factor receptor 3	FLT4	P42224-T184	P42224	STAT1	184	T	LQNREHETNGVAKSD	FALSE	FALSE	0.5605891486885977	FALSE	Y	S/T	2.58747e-7	0.657	0.426	0.041	0.0685
P35916	Vascular endothelial growth factor receptor 3	FLT4	P42224-T373	P42224	STAT1	373	T	KDVNERNTVKGFRKF	FALSE	FALSE	0.5625891486885976	FALSE	Y	S/T	2.5942e-7	0.657	0.426	0.041	0.0685
P35916	Vascular endothelial growth factor receptor 3	FLT4	P42224-T387	P42224	STAT1	387	T	FNILGTHTKVMNMEE	FALSE	FALSE	0.5472809581455281	FALSE	Y	S/T	4.91332e-7	0.657	0.426	0.041	0.0685
P35916	Vascular endothelial growth factor receptor 3	FLT4	P42224-T417	P42224	STAT1	417	T	KEQKNAGTRTNEGPL	FALSE	FALSE	0.5543104914272434	FALSE	Y	S/T	8.42761e-8	0.657	0.426	0.041	0.0685
P35916	Vascular endothelial growth factor receptor 3	FLT4	P42224-T699	P42224	STAT1	699	T	ELDGPKGTGYIKTEL	FALSE	FALSE	0.5646281097275586	FALSE	Y	S/T	1.62119e-7	0.657	0.426	0.041	0.0685
P35916	Vascular endothelial growth factor receptor 3	FLT4	P42224-T704	P42224	STAT1	704	T	KGTGYIKTELISVSE	FALSE	FALSE	0.5637392208386698	FALSE	Y	S/T	1.59167e-7	0.657	0.426	0.041	0.0685
P35916	Vascular endothelial growth factor receptor 3	FLT4	P42224-T719	P42224	STAT1	719	T	VHPSRLQTTDNLLPM	FALSE	FALSE	0.5559177657105127	FALSE	Y	S/T	9.06889e-8	0.657	0.426	0.041	0.0685
P35916	Vascular endothelial growth factor receptor 3	FLT4	P42224-T720	P42224	STAT1	720	T	HPSRLQTTDNLLPMS	FALSE	FALSE	0.5605891486885977	FALSE	Y	S/T	2.31044e-7	0.657	0.426	0.041	0.0685
P35916	Vascular endothelial growth factor receptor 3	FLT4	P42224-T749	P42224	STAT1	749	T	EFDSMMNTV______	FALSE	FALSE	0.5608443259437749	FALSE	Y	S/T	1.34404e-7	0.657	0.426	0.041	0.0685
P35916	Vascular endothelial growth factor receptor 3	FLT4	P42224-Y68	P42224	STAT1	68	Y	LSQLDDQYSRFSLEN	FALSE	FALSE	0.6681644478790885	FALSE	Y	Y	0.993328	0.657	0.426	0.041	0.0685
P35916	Vascular endothelial growth factor receptor 3	FLT4	P42224-Y106	P42224	STAT1	106	Y	IQMSMIIYSCLKEER	FALSE	FALSE	0.6691305227244386	FALSE	Y	Y	0.996037	0.657	0.426	0.041	0.0685
P35916	Vascular endothelial growth factor receptor 3	FLT4	P42224-Y170	P42224	STAT1	170	Y	LEDLQDEYDFKCKTL	FALSE	FALSE	0.6698284871546992	FALSE	Y	Y	0.996911	0.657	0.426	0.041	0.0685
P35916	Vascular endothelial growth factor receptor 3	FLT4	P42224-Y668	P42224	STAT1	668	Y	ENPLKYLYPNIDKDH	FALSE	FALSE	0.6596594178328821	FALSE	Y	Y	0.973578	0.657	0.426	0.041	0.0685
P35916	Vascular endothelial growth factor receptor 3	FLT4	P42224-Y701	P42224	STAT1	701	Y	DGPKGTGYIKTELIS	FALSE	FALSE	0.6692755589901996	FALSE	Y	Y	0.991173	0.657	0.426	0.041	0.0685
P35916	Vascular endothelial growth factor receptor 3	FLT4	P42226-S2	P42226	STAT6	2	S	______MSLWGLVSK	FALSE	FALSE	0.5233028172486428	FALSE	Y	S/T	1.32826e-10	0.614	0.382	0.041	0.0685
P35916	Vascular endothelial growth factor receptor 3	FLT4	P42226-S8	P42226	STAT6	8	S	MSLWGLVSKMPPEKV	FALSE	FALSE	0.5206277545920013	FALSE	Y	S/T	6.38455e-10	0.614	0.382	0.041	0.0685
P35916	Vascular endothelial growth factor receptor 3	FLT4	P42226-S407	P42226	STAT6	407	S	PIQLQALSLPLVVIV	FALSE	FALSE	0.5233028172486428	FALSE	Y	S/T	2.12326e-10	0.614	0.382	0.041	0.0685
P35916	Vascular endothelial growth factor receptor 3	FLT4	P42226-S707	P42226	STAT6	707	S	IPPYQGLSPEESVNV	FALSE	FALSE	0.5280805950264206	FALSE	Y	S/T	4.68437e-11	0.614	0.382	0.041	0.0685
P35916	Vascular endothelial growth factor receptor 3	FLT4	P42226-S756	P42226	STAT6	756	S	PQEHAVSSPDPLLCS	FALSE	FALSE	0.5280805950264206	FALSE	Y	S/T	4.30116e-11	0.614	0.382	0.041	0.0685
P35916	Vascular endothelial growth factor receptor 3	FLT4	P42226-S817	P42226	STAT6	817	S	QGESGGGSLGAQPLL	FALSE	FALSE	0.5233028172486428	FALSE	Y	S/T	1.10188e-10	0.614	0.382	0.041	0.0685
P35916	Vascular endothelial growth factor receptor 3	FLT4	P42226-S827	P42226	STAT6	827	S	AQPLLQPSHYGQSGI	FALSE	FALSE	0.5233028172486428	FALSE	Y	S/T	2.48599e-10	0.614	0.382	0.041	0.0685
P35916	Vascular endothelial growth factor receptor 3	FLT4	P42226-S832	P42226	STAT6	832	S	QPSHYGQSGISMSHM	FALSE	FALSE	0.5233028172486428	FALSE	Y	S/T	1.61559e-10	0.614	0.382	0.041	0.0685
P35916	Vascular endothelial growth factor receptor 3	FLT4	P42226-S835	P42226	STAT6	835	S	HYGQSGISMSHMDLR	FALSE	FALSE	0.5233028172486428	FALSE	Y	S/T	1.15978e-10	0.614	0.382	0.041	0.0685
P35916	Vascular endothelial growth factor receptor 3	FLT4	P42226-S837	P42226	STAT6	837	S	GQSGISMSHMDLRAN	FALSE	FALSE	0.5233028172486428	FALSE	Y	S/T	2.64817e-10	0.614	0.382	0.041	0.0685
P35916	Vascular endothelial growth factor receptor 3	FLT4	P42226-T525	P42226	STAT6	525	T	FDGVLDLTKRCLRSY	FALSE	FALSE	0.5335949404328832	FALSE	Y	S/T	2.51545e-7	0.614	0.382	0.041	0.0685
P35916	Vascular endothelial growth factor receptor 3	FLT4	P42226-T645	P42226	STAT6	645	T	GRGYVPATIKMTVER	FALSE	FALSE	0.5329091094126043	FALSE	Y	S/T	1.42545e-7	0.614	0.382	0.041	0.0685
P35916	Vascular endothelial growth factor receptor 3	FLT4	P42226-Y641	P42226	STAT6	641	Y	MGKDGRGYVPATIKM	FALSE	FALSE	0.6220401710125959	FALSE	Y	Y	0.993507	0.614	0.382	0.041	0.0685
P35916	Vascular endothelial growth factor receptor 3	FLT4	P42226-Y829	P42226	STAT6	829	Y	PLLQPSHYGQSGISM	FALSE	FALSE	0.630513259035684	FALSE	Y	Y	0.990765	0.614	0.382	0.041	0.0685
P35916	Vascular endothelial growth factor receptor 3	FLT4	P42229-S127	P42229	STA5A	127	S	VREANNCSSPAGILV	FALSE	FALSE	0.5310583880708375	FALSE	Y	S/T	1.18119e-10	0.614	0.444	0.041	0.0685
P35916	Vascular endothelial growth factor receptor 3	FLT4	P42229-S128	P42229	STA5A	128	S	REANNCSSPAGILVD	FALSE	FALSE	0.525369886328677	FALSE	Y	S/T	2.39298e-11	0.614	0.444	0.041	0.0685
P35916	Vascular endothelial growth factor receptor 3	FLT4	P42229-S193	P42229	STA5A	193	S	FAQLAQLSPQERLSR	FALSE	FALSE	0.5325583880708376	FALSE	Y	S/T	6.0359e-11	0.614	0.444	0.041	0.0685
P35916	Vascular endothelial growth factor receptor 3	FLT4	P42229-S375	P42229	STA5A	375	S	QVKATIISEQQAKSL	FALSE	FALSE	0.5310583880708375	FALSE	Y	S/T	2.03737e-10	0.614	0.444	0.041	0.0685
P35916	Vascular endothelial growth factor receptor 3	FLT4	P42229-S726	P42229	STA5A	726	S	TYMDQAPSPAVCPQA	FALSE	FALSE	0.5248457524646052	FALSE	Y	S/T	1.6342e-11	0.614	0.444	0.041	0.0685
P35916	Vascular endothelial growth factor receptor 3	FLT4	P42229-S774	P42229	STA5A	774	S	LLRRPMDSLDSRLSP	FALSE	FALSE	0.5343361658486152	FALSE	Y	S/T	5.41248e-11	0.614	0.444	0.041	0.0685
P35916	Vascular endothelial growth factor receptor 3	FLT4	P42229-S777	P42229	STA5A	777	S	RPMDSLDSRLSPPAG	FALSE	FALSE	0.5310583880708375	FALSE	Y	S/T	7.68724e-11	0.614	0.444	0.041	0.0685
P35916	Vascular endothelial growth factor receptor 3	FLT4	P42229-S780	P42229	STA5A	780	S	DSLDSRLSPPAGLFT	FALSE	FALSE	0.5224457524646052	FALSE	Y	S/T	1.83401e-11	0.614	0.444	0.041	0.0685
P35916	Vascular endothelial growth factor receptor 3	FLT4	P42229-S792	P42229	STA5A	792	S	LFTSARGSLS_____	FALSE	FALSE	0.5310583880708375	FALSE	Y	S/T	7.84041e-11	0.614	0.444	0.041	0.0685
P35916	Vascular endothelial growth factor receptor 3	FLT4	P42229-S794	P42229	STA5A	794	S	TSARGSLS_______	FALSE	FALSE	0.5310583880708375	FALSE	Y	S/T	1.14501e-10	0.614	0.444	0.041	0.0685
P35916	Vascular endothelial growth factor receptor 3	FLT4	P42229-T92	P42229	STA5A	92	T	IKLGHYATQLQKTYD	FALSE	FALSE	0.5432185217386403	FALSE	Y	S/T	2.09514e-7	0.614	0.444	0.041	0.0685
P35916	Vascular endothelial growth factor receptor 3	FLT4	P42229-T245	P42229	STA5A	245	T	QLLRKQQTIILDDEL	FALSE	FALSE	0.5432185217386403	FALSE	Y	S/T	1.83064e-7	0.614	0.444	0.041	0.0685
P35916	Vascular endothelial growth factor receptor 3	FLT4	P42229-T372	P42229	STA5A	372	T	NPPQVKATIISEQQA	FALSE	FALSE	0.5432185217386403	FALSE	Y	S/T	2.09917e-7	0.614	0.444	0.041	0.0685
P35916	Vascular endothelial growth factor receptor 3	FLT4	P42229-T647	P42229	STA5A	647	T	LWNLKPFTTRDFSIR	FALSE	FALSE	0.5439685217386402	FALSE	Y	S/T	1.57367e-7	0.614	0.444	0.041	0.0685
P35916	Vascular endothelial growth factor receptor 3	FLT4	P42229-T648	P42229	STA5A	648	T	WNLKPFTTRDFSIRS	FALSE	FALSE	0.5415721171155337	FALSE	Y	S/T	9.07302e-8	0.614	0.444	0.041	0.0685
P35916	Vascular endothelial growth factor receptor 3	FLT4	P42229-Y22	P42229	STA5A	22	Y	LRQMQVLYGQHFPIE	FALSE	FALSE	0.6956229459606587	FALSE	Y	Y	0.995184	0.614	0.444	0.041	0.0685
P35916	Vascular endothelial growth factor receptor 3	FLT4	P42229-Y90	P42229	STA5A	90	Y	LKIKLGHYATQLQKT	FALSE	FALSE	0.6968140680850055	FALSE	Y	Y	0.99118	0.614	0.444	0.041	0.0685
P35916	Vascular endothelial growth factor receptor 3	FLT4	P42229-Y114	P42229	STA5A	114	Y	RCIRHILYNEQRLVR	FALSE	FALSE	0.6958764659464747	FALSE	Y	Y	0.996912	0.614	0.444	0.041	0.0685
P35916	Vascular endothelial growth factor receptor 3	FLT4	P42229-Y668	P42229	STA5A	668	Y	GDLSYLIYVFPDRPK	FALSE	FALSE	0.6958764659464747	FALSE	Y	Y	0.996811	0.614	0.444	0.041	0.0685
P35916	Vascular endothelial growth factor receptor 3	FLT4	P42229-Y682	P42229	STA5A	682	Y	KDEVFSKYYTPVLAK	FALSE	FALSE	0.6962896126273252	FALSE	Y	Y	0.996287	0.614	0.444	0.041	0.0685
P35916	Vascular endothelial growth factor receptor 3	FLT4	P42229-Y683	P42229	STA5A	683	Y	DEVFSKYYTPVLAKA	FALSE	FALSE	0.6948140680850053	FALSE	Y	Y	0.992041	0.614	0.444	0.041	0.0685
P35916	Vascular endothelial growth factor receptor 3	FLT4	P42229-Y694	P42229	STA5A	694	Y	LAKAVDGYVKPQIKQ	FALSE	FALSE	0.6956229459606587	FALSE	Y	Y	0.995098	0.614	0.444	0.041	0.0685
P35916	Vascular endothelial growth factor receptor 3	FLT4	P42330-Y305	P42330	AK1C3	305	Y	GLDRNLHYFNSDSFA	FALSE	FALSE	0.5056840569869622	FALSE	Y	Y	0.986793	0.593	0.386	0.041	0.041
P35916	Vascular endothelial growth factor receptor 3	FLT4	P42330-Y319	P42330	AK1C3	319	Y	ASHPNYPYSDEY___	FALSE	FALSE	0.504507586398727	FALSE	Y	Y	0.989308	0.593	0.386	0.041	0.041
P35916	Vascular endothelial growth factor receptor 3	FLT4	P42336-Y246	P42336	PK3CA	246	Y	LKLCVLEYQGKYILK	FALSE	FALSE	0.5864692458638342	TRUE	Y	Y	0.996522	0.596	0.554	0.041	0.152
P35916	Vascular endothelial growth factor receptor 3	FLT4	P42336-Y294	P42336	PK3CA	294	Y	LMAKESLYSQLPMDC	FALSE	FALSE	0.5925942458638342	TRUE	Y	Y	0.992144	0.596	0.554	0.041	0.152
P35916	Vascular endothelial growth factor receptor 3	FLT4	P42336-Y317	P42336	PK3CA	317	Y	RISTATPYMNGETST	FALSE	FALSE	0.5886942458638342	TRUE	Y	Y	0.987061	0.596	0.554	0.041	0.152
P35916	Vascular endothelial growth factor receptor 3	FLT4	P42336-Y355	P42336	PK3CA	355	Y	IRDIDKIYVRTGIYH	FALSE	FALSE	0.5830692458638341	TRUE	Y	Y	0.997155	0.596	0.554	0.041	0.152
P35916	Vascular endothelial growth factor receptor 3	FLT4	P42336-Y361	P42336	PK3CA	361	Y	IYVRTGIYHGGEPLC	FALSE	FALSE	0.5925942458638342	TRUE	Y	Y	0.994782	0.596	0.554	0.041	0.152
P35916	Vascular endothelial growth factor receptor 3	FLT4	P42336-Y508	P42336	PK3CA	508	Y	SREAGFSYSHAGLSN	FALSE	FALSE	0.5886942458638342	TRUE	Y	Y	0.987741	0.596	0.554	0.041	0.152
P35916	Vascular endothelial growth factor receptor 3	FLT4	P42336-Y584	P42336	PK3CA	584	Y	RDEVAQMYCLVKDWP	FALSE	FALSE	0.5925942458638342	TRUE	Y	Y	0.995176	0.596	0.554	0.041	0.152
P35916	Vascular endothelial growth factor receptor 3	FLT4	P42336-Y698	P42336	PK3CA	698	Y	YCRACGMYLKHLNRQ	FALSE	FALSE	0.5897942458638343	TRUE	Y	Y	0.989166	0.596	0.554	0.041	0.152
P35916	Vascular endothelial growth factor receptor 3	FLT4	P42336-Y1038	P42336	PK3CA	1038	Y	TEQEALEYFMKQMND	FALSE	FALSE	0.5925942458638342	TRUE	Y	Y	0.994514	0.596	0.554	0.041	0.152
P35916	Vascular endothelial growth factor receptor 3	FLT4	P42338-Y244	P42338	PK3CB	244	Y	KEDEVSPYDYVLQVS	FALSE	FALSE	0.6798366900177132	TRUE	Y	Y	0.997325	0.746	0.485	0.041	0.152
P35916	Vascular endothelial growth factor receptor 3	FLT4	P42338-Y246	P42338	PK3CB	246	Y	DEVSPYDYVLQVSGR	FALSE	FALSE	0.6809366900177131	TRUE	Y	Y	0.996117	0.746	0.485	0.041	0.152
P35916	Vascular endothelial growth factor receptor 3	FLT4	P42338-Y425	P42338	PK3CB	425	Y	KTINPSKYQTIRKAG	FALSE	FALSE	0.6802700233510465	TRUE	Y	Y	0.995077	0.746	0.485	0.041	0.152
P35916	Vascular endothelial growth factor receptor 3	FLT4	P42338-Y436	P42338	PK3CB	436	Y	RKAGKVHYPVAWVNT	FALSE	FALSE	0.6731335875646105	TRUE	Y	Y	0.975357	0.746	0.485	0.041	0.152
P35916	Vascular endothelial growth factor receptor 3	FLT4	P42338-Y503	P42338	PK3CB	503	Y	PENKKQPYYYPPFDK	FALSE	FALSE	0.6809366900177131	TRUE	Y	Y	0.996056	0.746	0.485	0.041	0.152
P35916	Vascular endothelial growth factor receptor 3	FLT4	P42338-Y504	P42338	PK3CB	504	Y	ENKKQPYYYPPFDKI	FALSE	FALSE	0.6809366900177131	TRUE	Y	Y	0.996169	0.746	0.485	0.041	0.152
P35916	Vascular endothelial growth factor receptor 3	FLT4	P42338-Y505	P42338	PK3CB	505	Y	NKKQPYYYPPFDKII	FALSE	FALSE	0.6731335875646105	TRUE	Y	Y	0.975921	0.746	0.485	0.041	0.152
P35916	Vascular endothelial growth factor receptor 3	FLT4	P42338-Y772	P42338	PK3CB	772	Y	CVILSELYVEKCKYM	FALSE	FALSE	0.6809366900177131	TRUE	Y	Y	0.995923	0.746	0.485	0.041	0.152
P35916	Vascular endothelial growth factor receptor 3	FLT4	P42338-Y962	P42338	PK3CB	962	Y	RVPFILTYDFIHVIQ	FALSE	FALSE	0.6809366900177131	TRUE	Y	Y	0.995884	0.746	0.485	0.041	0.152
P35916	Vascular endothelial growth factor receptor 3	FLT4	P42345-Y110	P42345	MTOR	110	Y	RIGRFANYLRNLLPS	FALSE	FALSE	0.5276916582704756	TRUE	Y	Y	0.98414	0.57	0.419	0.041	0.0605
P35916	Vascular endothelial growth factor receptor 3	FLT4	P42345-Y861	P42345	MTOR	861	Y	VVEPYRKYPTLLEVL	FALSE	FALSE	0.5324416582704756	TRUE	Y	Y	0.979213	0.57	0.419	0.041	0.0605
P35916	Vascular endothelial growth factor receptor 3	FLT4	P42345-Y1188	P42345	MTOR	1188	Y	VFQLGKKYQIFIPMV	FALSE	FALSE	0.5346604840584273	TRUE	Y	Y	0.992636	0.57	0.419	0.041	0.0605
P35916	Vascular endothelial growth factor receptor 3	FLT4	P42345-Y1232	P42345	MTOR	1232	Y	EEEDPLIYQHRMLRS	FALSE	FALSE	0.533474991603809	TRUE	Y	Y	0.990758	0.57	0.419	0.041	0.0605
P35916	Vascular endothelial growth factor receptor 3	FLT4	P42345-Y1804	P42345	MTOR	1804	Y	NFEAVLHYKHQNQAR	FALSE	FALSE	0.520098993639095	TRUE	Y	Y	0.997862	0.57	0.419	0.041	0.0605
P35916	Vascular endothelial growth factor receptor 3	FLT4	P42345-Y1880	P42345	MTOR	1880	Y	LSKTLLMYTVPAVQG	FALSE	FALSE	0.5352680950520847	TRUE	Y	Y	0.990975	0.57	0.419	0.041	0.0605
P35916	Vascular endothelial growth factor receptor 3	FLT4	P42345-Y2449	P42345	MTOR	2449	Y	SRTRTDSYSAGQSVE	FALSE	FALSE	0.5276916582704756	TRUE	Y	Y	0.984635	0.57	0.419	0.041	0.0605
P35916	Vascular endothelial growth factor receptor 3	FLT4	P42574-Y41	P42574	CASP3	41	Y	DNSYKMDYPEMGLCI	FALSE	FALSE	0.5718735617277264	FALSE	Y	Y	0.956972	0.677	0.406	0.041	0.041
P35916	Vascular endothelial growth factor receptor 3	FLT4	P42575-Y151	P42575	CASP2	151	Y	VCESCPLYKKLRLST	FALSE	FALSE	0.590689184952205	FALSE	Y	Y	0.997055	0.67	0.433	0.041	0.041
P35916	Vascular endothelial growth factor receptor 3	FLT4	P42575-Y368	P42575	CASP2	368	Y	RSDMICGYACLKGTA	FALSE	FALSE	0.5850443201456323	FALSE	Y	Y	0.996133	0.67	0.433	0.041	0.041
P35916	Vascular endothelial growth factor receptor 3	FLT4	P42575-Y420	P42575	CASP2	420	Y	LIKDREGYAPGTEFH	FALSE	FALSE	0.5769270873789171	FALSE	Y	Y	0.993901	0.67	0.433	0.041	0.041
P35916	Vascular endothelial growth factor receptor 3	FLT4	P42679-Y87	P42679	MATK	87	Y	ACENKSWYRVKHHTS	FALSE	FALSE	0.5403599128821263	TRUE	Y	Y	0.996857	0.615	0.412	0.041	0.041
P35916	Vascular endothelial growth factor receptor 3	FLT4	P42680-Y90	P42680	TEC	90	Y	VHDANTLYIFAPSPQ	FALSE	FALSE	0.6209733646846077	TRUE	Y	Y	0.998708	0.669	0.47	0.041	0.041
P35916	Vascular endothelial growth factor receptor 3	FLT4	P42680-Y120	P42680	TEC	120	Y	NNNIMIKYHPKFWTD	FALSE	FALSE	0.6173846828350563	TRUE	Y	Y	0.998877	0.669	0.47	0.041	0.041
P35916	Vascular endothelial growth factor receptor 3	FLT4	P42680-Y130	P42680	TEC	130	Y	KFWTDGSYQCCRQTE	FALSE	FALSE	0.621320336526318	TRUE	Y	Y	0.997972	0.669	0.47	0.041	0.041
P35916	Vascular endothelial growth factor receptor 3	FLT4	P42680-Y188	P42680	TEC	188	Y	EEIVVAMYDFQAAEG	FALSE	FALSE	0.6089133827509131	TRUE	Y	Y	0.997103	0.669	0.47	0.041	0.041
P35916	Vascular endothelial growth factor receptor 3	FLT4	P42680-Y206	P42680	TEC	206	Y	RLERGQEYLILEKND	FALSE	FALSE	0.6275323901266899	TRUE	Y	Y	0.99814	0.669	0.47	0.041	0.041
P35916	Vascular endothelial growth factor receptor 3	FLT4	P42680-Y223	P42680	TEC	223	Y	WWRARDKYGNEGYIP	FALSE	FALSE	0.622020863761758	TRUE	Y	Y	0.998492	0.669	0.47	0.041	0.041
P35916	Vascular endothelial growth factor receptor 3	FLT4	P42680-Y228	P42680	TEC	228	Y	DKYGNEGYIPSNYVT	FALSE	FALSE	0.6187692982196716	TRUE	Y	Y	0.99895	0.669	0.47	0.041	0.041
P35916	Vascular endothelial growth factor receptor 3	FLT4	P42680-Y233	P42680	TEC	233	Y	EGYIPSNYVTGKKSN	FALSE	FALSE	0.6131439383064686	TRUE	Y	Y	0.997343	0.669	0.47	0.041	0.041
P35916	Vascular endothelial growth factor receptor 3	FLT4	P42680-Y281	P42680	TEC	281	Y	DSSQPGLYTVSLYTK	FALSE	FALSE	0.6132844144969448	TRUE	Y	Y	0.995658	0.669	0.47	0.041	0.041
P35916	Vascular endothelial growth factor receptor 3	FLT4	P42680-Y286	P42680	TEC	286	Y	GLYTVSLYTKFGGEG	FALSE	FALSE	0.621320336526318	TRUE	Y	Y	0.997956	0.669	0.47	0.041	0.041
P35916	Vascular endothelial growth factor receptor 3	FLT4	P42680-Y343	P42680	TEC	343	Y	GLVTRLRYPVSVKGK	FALSE	FALSE	0.6067426074142716	TRUE	Y	Y	0.968709	0.669	0.47	0.041	0.041
P35916	Vascular endothelial growth factor receptor 3	FLT4	P42680-Y360	P42680	TEC	360	Y	PTTAGFSYEKWEINP	FALSE	FALSE	0.6068578271953575	TRUE	Y	Y	0.996525	0.669	0.47	0.041	0.041
P35916	Vascular endothelial growth factor receptor 3	FLT4	P42680-Y519	P42680	TEC	519	Y	RYVLDDQYTSSSGAK	FALSE	FALSE	0.6112844144969449	TRUE	Y	Y	0.995727	0.669	0.47	0.041	0.041
P35916	Vascular endothelial growth factor receptor 3	FLT4	P42681-Y91	P42681	TXK	91	Y	KIQVKALYDFLPREP	FALSE	FALSE	0.6017584477846761	TRUE	Y	Y	0.996658	0.708	0.424	0.041	0.041
P35916	Vascular endothelial growth factor receptor 3	FLT4	P42681-Y420	P42681	TXK	420	Y	RYVLDDEYVSSFGAK	FALSE	FALSE	0.5990501144513428	TRUE	Y	Y	0.996499	0.708	0.424	0.041	0.041
P35916	Vascular endothelial growth factor receptor 3	FLT4	P42684-Y80	P42684	ABL2	80	Y	PEALHRPYGCDVEPQ	FALSE	FALSE	0.5563896765745953	TRUE	Y	Y	0.991262	0.477	0.4	0.041	0.079
P35916	Vascular endothelial growth factor receptor 3	FLT4	P42684-Y116	P42684	ABL2	116	Y	PNLFVALYDFVASGD	FALSE	FALSE	0.5506672293419078	TRUE	Y	Y	0.995226	0.477	0.4	0.041	0.079
P35916	Vascular endothelial growth factor receptor 3	FLT4	P42684-Y139	P42684	ABL2	139	Y	EKLRVLGYNQNGEWS	FALSE	FALSE	0.5525214595203316	TRUE	Y	Y	0.994252	0.477	0.4	0.041	0.079
P35916	Vascular endothelial growth factor receptor 3	FLT4	P42684-Y161	P42684	ABL2	161	Y	QGWVPSNYITPVNSL	FALSE	FALSE	0.5563896765745953	TRUE	Y	Y	0.991347	0.477	0.4	0.041	0.079
P35916	Vascular endothelial growth factor receptor 3	FLT4	P42684-Y174	P42684	ABL2	174	Y	SLEKHSWYHGPVSRS	FALSE	FALSE	0.5527338960085746	TRUE	Y	Y	0.995839	0.477	0.4	0.041	0.079
P35916	Vascular endothelial growth factor receptor 3	FLT4	P42684-Y213	P42684	ABL2	213	Y	QLSISLRYEGRVYHY	FALSE	FALSE	0.5533338960085745	TRUE	Y	Y	0.995472	0.477	0.4	0.041	0.079
P35916	Vascular endothelial growth factor receptor 3	FLT4	P42684-Y218	P42684	ABL2	218	Y	LRYEGRVYHYRINTT	FALSE	FALSE	0.5499304772051558	TRUE	Y	Y	0.996612	0.477	0.4	0.041	0.079
P35916	Vascular endothelial growth factor receptor 3	FLT4	P42684-Y231	P42684	ABL2	231	Y	TTADGKVYVTAESRF	FALSE	FALSE	0.5527338960085746	TRUE	Y	Y	0.996181	0.477	0.4	0.041	0.079
P35916	Vascular endothelial growth factor receptor 3	FLT4	P42684-Y261	P42684	ABL2	261	Y	GLVTTLHYPAPKCNK	FALSE	FALSE	0.5456357146280955	TRUE	Y	Y	0.946092	0.477	0.4	0.041	0.079
P35916	Vascular endothelial growth factor receptor 3	FLT4	P42684-Y272	P42684	ABL2	272	Y	KCNKPTVYGVSPIHD	FALSE	FALSE	0.5563896765745953	TRUE	Y	Y	0.991639	0.477	0.4	0.041	0.079
P35916	Vascular endothelial growth factor receptor 3	FLT4	P42684-Y299	P42684	ABL2	299	Y	HKLGGGQYGEVYVGV	FALSE	FALSE	0.5527338960085746	TRUE	Y	Y	0.995884	0.477	0.4	0.041	0.079
P35916	Vascular endothelial growth factor receptor 3	FLT4	P42684-Y303	P42684	ABL2	303	Y	GGQYGEVYVGVWKKY	FALSE	FALSE	0.5487063226157838	TRUE	Y	Y	0.997083	0.477	0.4	0.041	0.079
P35916	Vascular endothelial growth factor receptor 3	FLT4	P42684-Y310	P42684	ABL2	310	Y	YVGVWKKYSLTVAVK	FALSE	FALSE	0.5527338960085746	TRUE	Y	Y	0.99599	0.477	0.4	0.041	0.079
P35916	Vascular endothelial growth factor receptor 3	FLT4	P42684-Y439	P42684	ABL2	439	Y	RLMTGDTYTAHAGAK	FALSE	FALSE	0.5542547928536649	TRUE	Y	Y	0.99305	0.477	0.4	0.041	0.079
P35916	Vascular endothelial growth factor receptor 3	FLT4	P42684-Y459	P42684	ABL2	459	Y	TAPESLAYNTFSIKS	FALSE	FALSE	0.5542547928536649	TRUE	Y	Y	0.992846	0.477	0.4	0.041	0.079
P35916	Vascular endothelial growth factor receptor 3	FLT4	P42684-Y515	P42684	ABL2	515	Y	EGCPPKVYELMRACW	FALSE	FALSE	0.5516672293419078	TRUE	Y	Y	0.99528	0.477	0.4	0.041	0.079
P35916	Vascular endothelial growth factor receptor 3	FLT4	P42684-Y568	P42684	ABL2	568	Y	SSSSVVPYLPRLPIL	FALSE	FALSE	0.5497406641491124	TRUE	Y	Y	0.988196	0.477	0.4	0.041	0.079
P35916	Vascular endothelial growth factor receptor 3	FLT4	P42684-Y718	P42684	ABL2	718	Y	NLVPPKCYGGSFAQR	FALSE	FALSE	0.5555611051460239	TRUE	Y	Y	0.989549	0.477	0.4	0.041	0.079
P35916	Vascular endothelial growth factor receptor 3	FLT4	P42685-Y46	P42685	FRK	46	Y	QSQRHGHYFVALFDY	FALSE	FALSE	0.6148339811589962	TRUE	Y	Y	0.991107	0.683	0.407	0.0495	0.101
P35916	Vascular endothelial growth factor receptor 3	FLT4	P42685-Y53	P42685	FRK	53	Y	YFVALFDYQARTAED	FALSE	FALSE	0.6114966074216225	TRUE	Y	Y	0.995072	0.683	0.407	0.0495	0.101
P35916	Vascular endothelial growth factor receptor 3	FLT4	P42685-Y99	P42685	FRK	99	Y	SSQQLQGYIPSNYVA	FALSE	FALSE	0.6050021629771782	TRUE	Y	Y	0.996211	0.683	0.407	0.0495	0.101
P35916	Vascular endothelial growth factor receptor 3	FLT4	P42685-Y104	P42685	FRK	104	Y	QGYIPSNYVAEDRSL	FALSE	FALSE	0.6148339811589962	TRUE	Y	Y	0.992456	0.683	0.407	0.0495	0.101
P35916	Vascular endothelial growth factor receptor 3	FLT4	P42685-Y132	P42685	FRK	132	Y	DAEKQLLYSENKTGS	FALSE	FALSE	0.6148339811589962	TRUE	Y	Y	0.992283	0.683	0.407	0.0495	0.101
P35916	Vascular endothelial growth factor receptor 3	FLT4	P42685-Y193	P42685	FRK	193	Y	LNEFVSHYTKTSDGL	FALSE	FALSE	0.6101673144923296	TRUE	Y	Y	0.993595	0.683	0.407	0.0495	0.101
P35916	Vascular endothelial growth factor receptor 3	FLT4	P42685-Y221	P42685	FRK	221	Y	PAPFDLSYKTVDQWE	FALSE	FALSE	0.6101673144923296	TRUE	Y	Y	0.994482	0.683	0.407	0.0495	0.101
P35916	Vascular endothelial growth factor receptor 3	FLT4	P42685-Y303	P42685	FRK	303	Y	CTLEDPIYIITELMR	FALSE	FALSE	0.6101673144923296	TRUE	Y	Y	0.993553	0.683	0.407	0.0495	0.101
P35916	Vascular endothelial growth factor receptor 3	FLT4	P42685-Y317	P42685	FRK	317	Y	RHGSLQEYLQNDTGS	FALSE	FALSE	0.6101673144923296	TRUE	Y	Y	0.993678	0.683	0.407	0.0495	0.101
P35916	Vascular endothelial growth factor receptor 3	FLT4	P42685-Y368	P42685	FRK	368	Y	LVGEHNIYKVADFGL	FALSE	FALSE	0.5941666150709781	TRUE	Y	Y	0.998449	0.683	0.407	0.0495	0.101
P35916	Vascular endothelial growth factor receptor 3	FLT4	P42685-Y387	P42685	FRK	387	Y	KVDNEDIYESRHEIK	FALSE	FALSE	0.6039343058343212	TRUE	Y	Y	0.996638	0.683	0.407	0.0495	0.101
P35916	Vascular endothelial growth factor receptor 3	FLT4	P42685-Y490	P42685	FRK	490	Y	LRWKLEDYFETDSSY	FALSE	FALSE	0.6134966074216225	TRUE	Y	Y	0.995499	0.683	0.407	0.0495	0.101
P35916	Vascular endothelial growth factor receptor 3	FLT4	P42685-Y497	P42685	FRK	497	Y	YFETDSSYSDANNFI	FALSE	FALSE	0.6138400848908114	TRUE	Y	Y	0.986053	0.683	0.407	0.0495	0.101
P35916	Vascular endothelial growth factor receptor 3	FLT4	P43026-Y222	P43026	GDF5	222	Y	PVVRKQRYVFDISAL	FALSE	FALSE	0.5990102147506685	FALSE	Y	Y	0.996704	0.708	0.479	0.041	0.041
P35916	Vascular endothelial growth factor receptor 3	FLT4	P43088-Y177	P43088	PF2R	177	Y	PILGHRDYKIQASRT	FALSE	FALSE	0.7127998660260431	FALSE	Y	Y	0.999646	0.827	0.392	0.051	0.0455
P35916	Vascular endothelial growth factor receptor 3	FLT4	P43115-Y7	P43115	PE2R3	7	Y	_MKETRGYGGDAPFC	FALSE	FALSE	0.5432795770464405	FALSE	Y	Y	0.999779	0.661	0.278	0.041	0.085
P35916	Vascular endothelial growth factor receptor 3	FLT4	P43121-T291	P43121	MUC18	291	T	ISKQNPSTREAEEET	FALSE	FALSE	0.5700098230993271	FALSE	Y	S/T	8.27187e-8	0.708	0.383	0.0515	0.041
P35916	Vascular endothelial growth factor receptor 3	FLT4	P43121-Y126	P43121	MUC18	126	Y	KRPRSQEYRIQLRVY	FALSE	FALSE	0.7204027419163147	FALSE	Y	Y	0.990658	0.708	0.383	0.0515	0.041
P35916	Vascular endothelial growth factor receptor 3	FLT4	P43121-Y641	P43121	MUC18	641	Y	PGDQGEKYIDLRH__	FALSE	FALSE	0.7217986218474708	FALSE	Y	Y	0.995805	0.708	0.383	0.0515	0.041
P35916	Vascular endothelial growth factor receptor 3	FLT4	P43354-Y71	P43354	NR4A2	71	Y	MDNYSTGYDVKPPCL	FALSE	FALSE	0.5696109663036608	FALSE	Y	Y	0.991822	0.668	0.432	0.041	0.041
P35916	Vascular endothelial growth factor receptor 3	FLT4	P43354-Y275	P43354	NR4A2	275	Y	DNAACQHYGVRTCEG	FALSE	FALSE	0.5772044204955628	FALSE	Y	Y	0.994213	0.668	0.432	0.041	0.041
P35916	Vascular endothelial growth factor receptor 3	FLT4	P43403-Y12	P43403	ZAP70	12	Y	AAHLPFFYGSISRAE	FALSE	FALSE	0.6040466298933092	TRUE	Y	Y	0.995054	0.682	0.445	0.041	0.041
P35916	Vascular endothelial growth factor receptor 3	FLT4	P43403-Y46	P43403	ZAP70	46	Y	CLRSLGGYVLSLVHD	FALSE	FALSE	0.6021767886234679	TRUE	Y	Y	0.99577	0.682	0.445	0.041	0.041
P35916	Vascular endothelial growth factor receptor 3	FLT4	P43403-Y69	P43403	ZAP70	69	Y	ERQLNGTYAIAGGKA	FALSE	FALSE	0.6022891136973085	TRUE	Y	Y	0.993253	0.682	0.445	0.041	0.041
P35916	Vascular endothelial growth factor receptor 3	FLT4	P43403-Y87	P43403	ZAP70	87	Y	PAELCEFYSRDPDGL	FALSE	FALSE	0.6055577410044202	TRUE	Y	Y	0.995695	0.682	0.445	0.041	0.041
P35916	Vascular endothelial growth factor receptor 3	FLT4	P43403-Y126	P43403	ZAP70	126	Y	RDAMVRDYVRQTWKL	FALSE	FALSE	0.6000764700191475	TRUE	Y	Y	0.992904	0.682	0.445	0.041	0.041
P35916	Vascular endothelial growth factor receptor 3	FLT4	P43403-Y164	P43403	ZAP70	164	Y	AHERMPWYHSSLTRE	FALSE	FALSE	0.6011787197379327	TRUE	Y	Y	0.992342	0.682	0.445	0.041	0.041
P35916	Vascular endothelial growth factor receptor 3	FLT4	P43403-Y178	P43403	ZAP70	178	Y	EEAERKLYSGAQTDG	FALSE	FALSE	0.6003333296670107	TRUE	Y	Y	0.991583	0.682	0.445	0.041	0.041
P35916	Vascular endothelial growth factor receptor 3	FLT4	P43403-Y198	P43403	ZAP70	198	Y	PRKEQGTYALSLIYG	FALSE	FALSE	0.60067634834941	TRUE	Y	Y	0.989041	0.682	0.445	0.041	0.041
P35916	Vascular endothelial growth factor receptor 3	FLT4	P43403-Y204	P43403	ZAP70	204	Y	TYALSLIYGKTVYHY	FALSE	FALSE	0.6055577410044202	TRUE	Y	Y	0.995574	0.682	0.445	0.041	0.041
P35916	Vascular endothelial growth factor receptor 3	FLT4	P43403-Y209	P43403	ZAP70	209	Y	LIYGKTVYHYLISQD	FALSE	FALSE	0.6126610767046152	TRUE	Y	Y	0.998204	0.682	0.445	0.041	0.041
P35916	Vascular endothelial growth factor receptor 3	FLT4	P43403-Y211	P43403	ZAP70	211	Y	YGKTVYHYLISQDKA	FALSE	FALSE	0.6003333296670107	TRUE	Y	Y	0.991416	0.682	0.445	0.041	0.041
P35916	Vascular endothelial growth factor receptor 3	FLT4	P43403-Y221	P43403	ZAP70	221	Y	SQDKAGKYCIPEGTK	FALSE	FALSE	0.6055577410044202	TRUE	Y	Y	0.995572	0.682	0.445	0.041	0.041
P35916	Vascular endothelial growth factor receptor 3	FLT4	P43403-Y248	P43403	ZAP70	248	Y	LKADGLIYCLKEACP	FALSE	FALSE	0.6011787197379327	TRUE	Y	Y	0.992324	0.682	0.445	0.041	0.041
P35916	Vascular endothelial growth factor receptor 3	FLT4	P43403-Y292	P43403	ZAP70	292	Y	DTLNSDGYTPEPARI	FALSE	FALSE	0.602974250447312	TRUE	Y	Y	0.985883	0.682	0.445	0.041	0.041
P35916	Vascular endothelial growth factor receptor 3	FLT4	P43403-Y315	P43403	ZAP70	315	Y	MPMDTSVYESPYSDP	FALSE	FALSE	0.6003333296670107	TRUE	Y	Y	0.991608	0.682	0.445	0.041	0.041
P35916	Vascular endothelial growth factor receptor 3	FLT4	P43403-Y319	P43403	ZAP70	319	Y	TSVYESPYSDPEELK	FALSE	FALSE	0.60067634834941	TRUE	Y	Y	0.98967	0.682	0.445	0.041	0.041
P35916	Vascular endothelial growth factor receptor 3	FLT4	P43403-Y397	P43403	ZAP70	397	Y	MHQLDNPYIVRLIGV	FALSE	FALSE	0.6021767886234679	TRUE	Y	Y	0.995848	0.682	0.445	0.041	0.041
P35916	Vascular endothelial growth factor receptor 3	FLT4	P43403-Y451	P43403	ZAP70	451	Y	QVSMGMKYLEEKNFV	FALSE	FALSE	0.600605551889233	TRUE	Y	Y	0.990836	0.682	0.445	0.041	0.041
P35916	Vascular endothelial growth factor receptor 3	FLT4	P43403-Y474	P43403	ZAP70	474	Y	VLLVNRHYAKISDFG	FALSE	FALSE	0.6003333296670107	TRUE	Y	Y	0.991653	0.682	0.445	0.041	0.041
P35916	Vascular endothelial growth factor receptor 3	FLT4	P43403-Y492	P43403	ZAP70	492	Y	ALGADDSYYTARSAG	FALSE	FALSE	0.6035027348994142	TRUE	Y	Y	0.997158	0.682	0.445	0.041	0.041
P35916	Vascular endothelial growth factor receptor 3	FLT4	P43403-Y493	P43403	ZAP70	493	Y	LGADDSYYTARSAGK	FALSE	FALSE	0.6055577410044202	TRUE	Y	Y	0.995199	0.682	0.445	0.041	0.041
P35916	Vascular endothelial growth factor receptor 3	FLT4	P43403-Y506	P43403	ZAP70	506	Y	GKWPLKWYAPECINF	FALSE	FALSE	0.6055577410044202	TRUE	Y	Y	0.995645	0.682	0.445	0.041	0.041
P35916	Vascular endothelial growth factor receptor 3	FLT4	P43403-Y535	P43403	ZAP70	535	Y	TMWEALSYGQKPYKK	FALSE	FALSE	0.6023990108456901	TRUE	Y	Y	0.996065	0.682	0.445	0.041	0.041
P35916	Vascular endothelial growth factor receptor 3	FLT4	P43403-Y569	P43403	ZAP70	569	Y	PECPPELYALMSDCW	FALSE	FALSE	0.6003333296670107	TRUE	Y	Y	0.991584	0.682	0.445	0.041	0.041
P35916	Vascular endothelial growth factor receptor 3	FLT4	P43403-Y597	P43403	ZAP70	597	Y	EQRMRACYYSLASKV	FALSE	FALSE	0.6046855909322704	TRUE	Y	Y	0.993902	0.682	0.445	0.041	0.041
P35916	Vascular endothelial growth factor receptor 3	FLT4	P43403-Y598	P43403	ZAP70	598	Y	QRMRACYYSLASKVE	FALSE	FALSE	0.60067634834941	TRUE	Y	Y	0.98997	0.682	0.445	0.041	0.041
P35916	Vascular endothelial growth factor receptor 3	FLT4	P43405-Y28	P43405	KSYK	28	Y	TREEAEDYLVQGGMS	FALSE	FALSE	0.6672182456773951	TRUE	Y	Y	0.993494	0.725	0.511	0.041	0.0685
P35916	Vascular endothelial growth factor receptor 3	FLT4	P43405-Y47	P43405	KSYK	47	Y	LLRQSRNYLGGFALS	FALSE	FALSE	0.6670404678996174	TRUE	Y	Y	0.990668	0.725	0.511	0.041	0.0685
P35916	Vascular endothelial growth factor receptor 3	FLT4	P43405-Y74	P43405	KSYK	74	Y	ERELNGTYAIAGGRT	FALSE	FALSE	0.6680849123440618	TRUE	Y	Y	0.992519	0.725	0.511	0.041	0.0685
P35916	Vascular endothelial growth factor receptor 3	FLT4	P43405-Y91	P43405	KSYK	91	Y	SPADLCHYHSQESDG	FALSE	FALSE	0.6690515790107284	TRUE	Y	Y	0.994396	0.725	0.511	0.041	0.0685
P35916	Vascular endothelial growth factor receptor 3	FLT4	P43405-Y131	P43405	KSYK	131	Y	KENLIREYVKQTWNL	FALSE	FALSE	0.6672182456773951	TRUE	Y	Y	0.993322	0.725	0.511	0.041	0.0685
P35916	Vascular endothelial growth factor receptor 3	FLT4	P43405-Y203	P43405	KSYK	203	Y	ARDNNGSYALCLLHE	FALSE	FALSE	0.6678849123440617	TRUE	Y	Y	0.992867	0.725	0.511	0.041	0.0685
P35916	Vascular endothelial growth factor receptor 3	FLT4	P43405-Y244	P43405	KSYK	244	Y	LWQLVEHYSYKADGL	FALSE	FALSE	0.6686114274955768	TRUE	Y	Y	0.997515	0.725	0.511	0.041	0.0685
P35916	Vascular endothelial growth factor receptor 3	FLT4	P43405-Y296	P43405	KSYK	296	Y	IISRIKSYSFPKPGH	FALSE	FALSE	0.6690849123440618	TRUE	Y	Y	0.992331	0.725	0.511	0.041	0.0685
P35916	Vascular endothelial growth factor receptor 3	FLT4	P43405-Y323	P43405	KSYK	323	Y	STVSFNPYEPELAPW	FALSE	FALSE	0.6690849123440618	TRUE	Y	Y	0.99148	0.725	0.511	0.041	0.0685
P35916	Vascular endothelial growth factor receptor 3	FLT4	P43405-Y348	P43405	KSYK	348	Y	LPMDTEVYESPYADP	FALSE	FALSE	0.6690515790107284	TRUE	Y	Y	0.9942	0.725	0.511	0.041	0.0685
P35916	Vascular endothelial growth factor receptor 3	FLT4	P43405-Y352	P43405	KSYK	352	Y	TEVYESPYADPEEIR	FALSE	FALSE	0.6662404678996174	TRUE	Y	Y	0.988959	0.725	0.511	0.041	0.0685
P35916	Vascular endothelial growth factor receptor 3	FLT4	P43405-Y431	P43405	KSYK	431	Y	MQQLDNPYIVRMIGI	FALSE	FALSE	0.6699364274955768	TRUE	Y	Y	0.995842	0.725	0.511	0.041	0.0685
P35916	Vascular endothelial growth factor receptor 3	FLT4	P43405-Y507	P43405	KSYK	507	Y	VLLVTQHYAKISDFG	FALSE	FALSE	0.6672182456773951	TRUE	Y	Y	0.99341	0.725	0.511	0.041	0.0685
P35916	Vascular endothelial growth factor receptor 3	FLT4	P43405-Y525	P43405	KSYK	525	Y	ALRADENYYKAQTHG	FALSE	FALSE	0.6620057577177842	TRUE	Y	Y	0.998095	0.725	0.511	0.041	0.0685
P35916	Vascular endothelial growth factor receptor 3	FLT4	P43405-Y526	P43405	KSYK	526	Y	LRADENYYKAQTHGK	FALSE	FALSE	0.6608714188217638	TRUE	Y	Y	0.998304	0.725	0.511	0.041	0.0685
P35916	Vascular endothelial growth factor receptor 3	FLT4	P43405-Y539	P43405	KSYK	539	Y	GKWPVKWYAPECINY	FALSE	FALSE	0.6701586497177991	TRUE	Y	Y	0.996105	0.725	0.511	0.041	0.0685
P35916	Vascular endothelial growth factor receptor 3	FLT4	P43405-Y546	P43405	KSYK	546	Y	YAPECINYYKFSSKS	FALSE	FALSE	0.6686114274955768	TRUE	Y	Y	0.997324	0.725	0.511	0.041	0.0685
P35916	Vascular endothelial growth factor receptor 3	FLT4	P43405-Y629	P43405	KSYK	629	Y	VELRLRNYYYDVVN_	FALSE	FALSE	0.6684919830511324	TRUE	Y	Y	0.996473	0.725	0.511	0.041	0.0685
P35916	Vascular endothelial growth factor receptor 3	FLT4	P43405-Y630	P43405	KSYK	630	Y	ELRLRNYYYDVVN__	FALSE	FALSE	0.6684919830511324	TRUE	Y	Y	0.996432	0.725	0.511	0.041	0.0685
P35916	Vascular endothelial growth factor receptor 3	FLT4	P43405-Y631	P43405	KSYK	631	Y	LRLRNYYYDVVN___	FALSE	FALSE	0.6712697608289102	TRUE	Y	Y	0.99502	0.725	0.511	0.041	0.0685
P35916	Vascular endothelial growth factor receptor 3	FLT4	P43694-Y236	P43694	GATA4	236	Y	RRDGTGHYLCNACGL	FALSE	FALSE	0.5165353861299573	FALSE	Y	Y	0.989393	0.542	0.435	0.041	0.041
P35916	Vascular endothelial growth factor receptor 3	FLT4	P43694-Y244	P43694	GATA4	244	Y	LCNACGLYHKMNGIN	FALSE	FALSE	0.5169214963736662	FALSE	Y	Y	0.997335	0.542	0.435	0.041	0.041
P35916	Vascular endothelial growth factor receptor 3	FLT4	P43699-Y114	P43699	NKX21	114	Y	SASGPGWYGANPDPR	FALSE	FALSE	0.533110371874551	FALSE	Y	Y	0.992011	0.538	0.427	0.041	0.041
P35916	Vascular endothelial growth factor receptor 3	FLT4	P45983-Y185	P45983	MK08	185	Y	TSFMMTPYVVTRYYR	FALSE	FALSE	0.6029338181684945	TRUE	Y	Y	0.99593	0.593	0.41	0.041	0.113
P35916	Vascular endothelial growth factor receptor 3	FLT4	P45983-Y259	P45983	MK08	259	Y	LQPTVRTYVENRPKY	FALSE	FALSE	0.6031560403907167	TRUE	Y	Y	0.996371	0.593	0.41	0.041	0.113
P35916	Vascular endothelial growth factor receptor 3	FLT4	P45983-Y357	P45983	MK08	357	Y	EEWKELIYKEVMDLE	FALSE	FALSE	0.5988331771428536	TRUE	Y	Y	0.997543	0.593	0.41	0.041	0.113
P35916	Vascular endothelial growth factor receptor 3	FLT4	P45983-2-Y185	P45983-2	MK08-2	185	Y	TSFMMTPYVVTRYYR	FALSE	FALSE	0.5536801926791213	FALSE	Y	Y	0.992871	0.593	0.41	0.041	0.041
P35916	Vascular endothelial growth factor receptor 3	FLT4	P45983-3-Y185	P45983-3	MK08-3	185	Y	TSFMMTPYVVTRYYR	FALSE	FALSE	0.5536801926791213	FALSE	Y	Y	0.992871	0.593	0.41	0.041	0.041
P35916	Vascular endothelial growth factor receptor 3	FLT4	P45984-Y185	P45984	MK09	185	Y	TNFMMTPYVVTRYYR	FALSE	FALSE	0.6234791135712795	TRUE	Y	Y	0.996111	0.664	0.415	0.041	0.109
P35916	Vascular endothelial growth factor receptor 3	FLT4	P45984-Y357	P45984	MK09	357	Y	EEWKELIYKEVMDWE	FALSE	FALSE	0.6220729169900829	TRUE	Y	Y	0.997232	0.664	0.415	0.041	0.109
P35916	Vascular endothelial growth factor receptor 3	FLT4	P45984-2-Y185	P45984-2	MK09-2	185	Y	TNFMMTPYVVTRYYR	FALSE	FALSE	0.5612041537449317	FALSE	Y	Y	0.993186	0.664	0.415	0.041	0.041
P35916	Vascular endothelial growth factor receptor 3	FLT4	P46093-Y43	P46093	GPR4	43	Y	CLALWAAYRQVQQRN	FALSE	FALSE	0.5829384910194431	FALSE	Y	Y	0.998917	0.631	0.407	0.041	0.041
P35916	Vascular endothelial growth factor receptor 3	FLT4	P46093-Y251	P46093	GPR4	251	Y	LLSRSAIYLGRPWDC	FALSE	FALSE	0.5863056407778972	FALSE	Y	Y	0.999135	0.631	0.407	0.041	0.041
P35916	Vascular endothelial growth factor receptor 3	FLT4	P46108-Y47	P46108	CRK	47	Y	SSTSPGDYVLSVSEN	FALSE	FALSE	0.7688338180145707	FALSE	Y	Y	0.994911	0.722	0.438	0.045	0.1015
P35916	Vascular endothelial growth factor receptor 3	FLT4	P46108-Y108	P46108	CRK	108	Y	LEFYKIHYLDTTTLI	FALSE	FALSE	0.7560456041951586	FALSE	Y	Y	0.98546	0.722	0.438	0.045	0.1015
P35916	Vascular endothelial growth factor receptor 3	FLT4	P46108-Y136	P46108	CRK	136	Y	LRQEEAEYVRALFDF	FALSE	FALSE	0.7688299684439459	FALSE	Y	Y	0.99457	0.722	0.438	0.045	0.1015
P35916	Vascular endothelial growth factor receptor 3	FLT4	P46108-Y190	P46108	CRK	190	Y	PVPYVEKYRPASASV	FALSE	FALSE	0.767818857332835	FALSE	Y	Y	0.991183	0.722	0.438	0.045	0.1015
P35916	Vascular endothelial growth factor receptor 3	FLT4	P46108-Y221	P46108	CRK	221	Y	GGPEPGPYAQPSVNT	FALSE	FALSE	0.7498076910526582	FALSE	Y	Y	0.984718	0.722	0.438	0.045	0.1015
P35916	Vascular endothelial growth factor receptor 3	FLT4	P46108-Y239	P46108	CRK	239	Y	NLQNGPIYARVIQKR	FALSE	FALSE	0.769429968443946	FALSE	Y	Y	0.993934	0.722	0.438	0.045	0.1015
P35916	Vascular endothelial growth factor receptor 3	FLT4	P46108-Y251	P46108	CRK	251	Y	QKRVPNAYDKTALAL	FALSE	FALSE	0.7688338180145707	FALSE	Y	Y	0.995728	0.722	0.438	0.045	0.1015
P35916	Vascular endothelial growth factor receptor 3	FLT4	P46109-Y48	P46109	CRKL	48	Y	SSTCPGDYVLSVSEN	FALSE	FALSE	0.7533620583722727	FALSE	Y	Y	0.994949	0.682	0.556	0.045	0.1015
P35916	Vascular endothelial growth factor receptor 3	FLT4	P46109-Y92	P46109	CRKL	92	Y	LEFYKIHYLDTTTLI	FALSE	FALSE	0.7451738445528604	FALSE	Y	Y	0.98546	0.682	0.556	0.045	0.1015
P35916	Vascular endothelial growth factor receptor 3	FLT4	P46109-Y105	P46109	CRKL	105	Y	LIEPAPRYPSPPMGS	FALSE	FALSE	0.7399194626233419	FALSE	Y	Y	0.960406	0.682	0.556	0.045	0.1015
P35916	Vascular endothelial growth factor receptor 3	FLT4	P46109-Y127	P46109	CRKL	127	Y	TAEDNLEYVRTLYDF	FALSE	FALSE	0.7533582088016478	FALSE	Y	Y	0.994303	0.682	0.556	0.045	0.1015
P35916	Vascular endothelial growth factor receptor 3	FLT4	P46109-Y132	P46109	CRKL	132	Y	LEYVRTLYDFPGNDA	FALSE	FALSE	0.7533620583722727	FALSE	Y	Y	0.995357	0.682	0.556	0.045	0.1015
P35916	Vascular endothelial growth factor receptor 3	FLT4	P46109-Y177	P46109	CRKL	177	Y	VGMIPVPYVEKLVRS	FALSE	FALSE	0.7528582088016479	FALSE	Y	Y	0.992331	0.682	0.556	0.045	0.1015
P35916	Vascular endothelial growth factor receptor 3	FLT4	P46109-Y198	P46109	CRKL	198	Y	GNRNSNSYGIPEPAH	FALSE	FALSE	0.7422455643100224	FALSE	Y	Y	0.989514	0.682	0.556	0.045	0.1015
P35916	Vascular endothelial growth factor receptor 3	FLT4	P46109-Y207	P46109	CRKL	207	Y	IPEPAHAYAQPQTTT	FALSE	FALSE	0.7451567184041553	FALSE	Y	Y	0.988166	0.682	0.556	0.045	0.1015
P35916	Vascular endothelial growth factor receptor 3	FLT4	P46109-Y251	P46109	CRKL	251	Y	QKRVPCAYDKTALAL	FALSE	FALSE	0.7533582088016478	FALSE	Y	Y	0.994807	0.682	0.556	0.045	0.1015
P35916	Vascular endothelial growth factor receptor 3	FLT4	P46527-Y74	P46527	CDN1B	74	Y	HKPLEGKYEWQEVEK	FALSE	FALSE	0.5234892133949071	FALSE	Y	Y	0.996552	0.632	0.393	0.041	0.041
P35916	Vascular endothelial growth factor receptor 3	FLT4	P46527-Y88	P46527	CDN1B	88	Y	KGSLPEFYYRPPRPP	FALSE	FALSE	0.5252892133949072	FALSE	Y	Y	0.997076	0.632	0.393	0.041	0.041
P35916	Vascular endothelial growth factor receptor 3	FLT4	P46527-Y89	P46527	CDN1B	89	Y	GSLPEFYYRPPRPPK	FALSE	FALSE	0.5236285346083347	FALSE	Y	Y	0.990305	0.632	0.393	0.041	0.041
P35916	Vascular endothelial growth factor receptor 3	FLT4	P46531-Y1677	P46531	NOTC1	1677	Y	DVRGSIVYLEIDNRQ	FALSE	FALSE	0.5654995162383978	FALSE	Y	Y	0.994198	0.764	0.465	0.041	0.041
P35916	Vascular endothelial growth factor receptor 3	FLT4	P46531-Y2074	P46531	NOTC1	2074	Y	LAAREGSYETAKVLL	FALSE	FALSE	0.5703452378062757	FALSE	Y	Y	0.996017	0.764	0.465	0.041	0.041
P35916	Vascular endothelial growth factor receptor 3	FLT4	P46531-Y2145	P46531	NOTC1	2145	Y	PLCSPNGYLGSLKPG	FALSE	FALSE	0.560281553147974	FALSE	Y	Y	0.981522	0.764	0.465	0.041	0.041
P35916	Vascular endothelial growth factor receptor 3	FLT4	P46531-Y2323	P46531	NOTC1	2323	Y	SGMVPNQYNPLRGSV	FALSE	FALSE	0.5661797588793279	FALSE	Y	Y	0.99376	0.764	0.465	0.041	0.041
P35916	Vascular endothelial growth factor receptor 3	FLT4	P46734-Y214	P46734	MP2K3	214	Y	CDFGISGYLVDSVAK	FALSE	FALSE	0.6268007524602974	TRUE	Y	Y	0.992647	0.733	0.515	0.041	0.041
P35916	Vascular endothelial growth factor receptor 3	FLT4	P46734-Y230	P46734	MP2K3	230	Y	MDAGCKPYMAPERIN	FALSE	FALSE	0.6346608537655771	TRUE	Y	Y	0.993723	0.733	0.515	0.041	0.041
P35916	Vascular endothelial growth factor receptor 3	FLT4	P46734-Y245	P46734	MP2K3	245	Y	PELNQKGYNVKSDVW	FALSE	FALSE	0.6338790355837589	TRUE	Y	Y	0.995729	0.733	0.515	0.041	0.041
P35916	Vascular endothelial growth factor receptor 3	FLT4	P46937-Y188	P46937	YAP1	188	Y	KTSSGQRYFLNHIDQ	FALSE	FALSE	0.5789295255862161	FALSE	Y	Y	0.995986	0.702	0.453	0.041	0.041
P35916	Vascular endothelial growth factor receptor 3	FLT4	P46937-Y391	P46937	YAP1	391	Y	PFLNSGTYHSRDEST	FALSE	FALSE	0.565196701412491	FALSE	Y	Y	0.989342	0.702	0.453	0.041	0.041
P35916	Vascular endothelial growth factor receptor 3	FLT4	P46937-Y407	P46937	YAP1	407	Y	SGLSMSSYSVPRTPD	FALSE	FALSE	0.5669824156982054	FALSE	Y	Y	0.987481	0.702	0.453	0.041	0.041
P35916	Vascular endothelial growth factor receptor 3	FLT4	P46937-3-Y341	P46937-3	YAP1-3	341	Y	PFLNSGTYHSRDEST	FALSE	FALSE	0.565196701412491	FALSE	Y	Y	0.989342	0.702	0.453	0.041	0.041
P35916	Vascular endothelial growth factor receptor 3	FLT4	P46937-3-Y357	P46937-3	YAP1-3	357	Y	SGLSMSSYSVPRTPD	FALSE	FALSE	0.5669824156982054	FALSE	Y	Y	0.987481	0.702	0.453	0.041	0.041
P35916	Vascular endothelial growth factor receptor 3	FLT4	P46937-3-Y394	P46937-3	YAP1-3	394	Y	QQNRFPDYLEAIPGT	FALSE	FALSE	0.5672795637114824	FALSE	Y	Y	0.983518	0.702	0.453	0.041	0.041
P35916	Vascular endothelial growth factor receptor 3	FLT4	P46940-Y17	P46940	IQGA1	17	Y	LGVARPHYGSVLDNE	FALSE	FALSE	0.506956695296937	FALSE	Y	Y	0.985351	0.548	0.459	0.041	0.041
P35916	Vascular endothelial growth factor receptor 3	FLT4	P46940-Y133	P46940	IQGA1	133	Y	IGLPKIFYPETTDIY	FALSE	FALSE	0.5048413106815524	FALSE	Y	Y	0.978086	0.548	0.459	0.041	0.041
P35916	Vascular endothelial growth factor receptor 3	FLT4	P46940-Y579	P46940	IQGA1	579	Y	LAEVAQHYQDTLIRA	FALSE	FALSE	0.5049142044544461	FALSE	Y	Y	0.990268	0.548	0.459	0.041	0.041
P35916	Vascular endothelial growth factor receptor 3	FLT4	P46940-Y695	P46940	IQGA1	695	Y	HWVKGGYYYYHNLET	FALSE	FALSE	0.5000739348529086	FALSE	Y	Y	0.996884	0.548	0.459	0.041	0.041
P35916	Vascular endothelial growth factor receptor 3	FLT4	P46940-Y736	P46940	IQGA1	736	Y	ISGVTAAYNREQLWL	FALSE	FALSE	0.5024900286302703	FALSE	Y	Y	0.98814	0.548	0.459	0.041	0.041
P35916	Vascular endothelial growth factor receptor 3	FLT4	P46940-Y831	P46940	IQGA1	831	Y	RYRDRLQYFRDHIND	FALSE	FALSE	0.5024900286302703	FALSE	Y	Y	0.988161	0.548	0.459	0.041	0.041
P35916	Vascular endothelial growth factor receptor 3	FLT4	P46940-Y855	P46940	IQGA1	855	Y	ANKARDDYKTLINAE	FALSE	FALSE	0.5052530852308601	FALSE	Y	Y	0.998153	0.548	0.459	0.041	0.041
P35916	Vascular endothelial growth factor receptor 3	FLT4	P46940-Y1020	P46940	IQGA1	1020	Y	ASNQREEYLLLRLFK	FALSE	FALSE	0.5002900286302703	FALSE	Y	Y	0.989079	0.548	0.459	0.041	0.041
P35916	Vascular endothelial growth factor receptor 3	FLT4	P46940-Y1095	P46940	IQGA1	1095	Y	KTDPVDIYKSWVNQM	FALSE	FALSE	0.5023851222161354	FALSE	Y	Y	0.998408	0.548	0.459	0.041	0.041
P35916	Vascular endothelial growth factor receptor 3	FLT4	P46940-Y1478	P46940	IQGA1	1478	Y	TVDPKNKYQELINDI	FALSE	FALSE	0.5000739348529086	FALSE	Y	Y	0.996879	0.548	0.459	0.041	0.041
P35916	Vascular endothelial growth factor receptor 3	FLT4	P46940-Y1526	P46940	IQGA1	1526	Y	FYGEQVDYYKSYIKT	FALSE	FALSE	0.5000739348529086	FALSE	Y	Y	0.997119	0.548	0.459	0.041	0.041
P35916	Vascular endothelial growth factor receptor 3	FLT4	P47870-Y98	P47870	GBRB2	98	Y	WRDKRLSYNVIPLNL	FALSE	FALSE	0.5704490379428366	FALSE	Y	Y	0.995399	0.645	0.419	0.041	0.041
P35916	Vascular endothelial growth factor receptor 3	FLT4	P47870-Y362	P47870	GBRB2	362	Y	LDVNKIFYKDIKQNG	FALSE	FALSE	0.5817884208137802	FALSE	Y	Y	0.998589	0.645	0.419	0.041	0.041
P35916	Vascular endothelial growth factor receptor 3	FLT4	P47870-Y372	P47870	GBRB2	372	Y	IKQNGTQYRSLWDPT	FALSE	FALSE	0.5633421852873995	FALSE	Y	Y	0.991155	0.645	0.419	0.041	0.041
P35916	Vascular endothelial growth factor receptor 3	FLT4	P47870-Y441	P47870	GBRB2	441	Y	YDASSIQYRKAGLPR	FALSE	FALSE	0.566452808333232	FALSE	Y	Y	0.992429	0.645	0.419	0.041	0.041
P35916	Vascular endothelial growth factor receptor 3	FLT4	P47870-1-Y98	P47870-1	GBRB2-1	98	Y	WRDKRLSYNVIPLNL	FALSE	FALSE	0.5616074182623098	FALSE	Y	Y	0.991943	0.645	0.419	0.041	0.041
P35916	Vascular endothelial growth factor receptor 3	FLT4	P47900-Y214	P47900	P2RY1	214	Y	SDEYLRSYFIYSMCT	FALSE	FALSE	0.5962168539982725	FALSE	Y	Y	0.999153	0.584	0.436	0.041	0.041
P35916	Vascular endothelial growth factor receptor 3	FLT4	P47900-Y237	P47900	P2RY1	237	Y	LVLILGCYGLIVRAL	FALSE	FALSE	0.5776743674785408	FALSE	Y	Y	0.999513	0.584	0.436	0.041	0.041
P35916	Vascular endothelial growth factor receptor 3	FLT4	P47902-Y14	P47902	CDX1	14	Y	LDKDSPVYPGPARPA	FALSE	FALSE	0.5002167519915273	FALSE	Y	Y	0.968826	0.392	0.34	0.041	0.0465
P35916	Vascular endothelial growth factor receptor 3	FLT4	P47929-Y107	P47929	LEG7	107	Y	AVVGDAQYHHFRHRL	FALSE	FALSE	0.5040767914012377	FALSE	Y	Y	0.999526	0.543	0.477	0.041	0.041
P35916	Vascular endothelial growth factor receptor 3	FLT4	P47989-Y818	P47989	XDH	818	Y	TAVALAAYKTGRPVR	FALSE	FALSE	0.5253667611375359	FALSE	Y	Y	0.997722	0.574	0.421	0.041	0.041
P35916	Vascular endothelial growth factor receptor 3	FLT4	P48061-Y28	P48061	SDF1	28	Y	GKPVSLSYRCPCRFF	FALSE	FALSE	0.5331195735613491	FALSE	Y	Y	0.985941	0.667	0.394	0.041	0.041
P35916	Vascular endothelial growth factor receptor 3	FLT4	P48061-Y82	P48061	SDF1	82	Y	KLKWIQEYLEKALNK	FALSE	FALSE	0.5259292373619787	FALSE	Y	Y	0.99642	0.667	0.394	0.041	0.041
P35916	Vascular endothelial growth factor receptor 3	FLT4	P48147-Y19	P48147	PPCE	19	Y	DETAVQDYHGHKICD	FALSE	FALSE	0.5868322866854947	FALSE	Y	Y	0.996552	0.683	0.447	0.041	0.041
P35916	Vascular endothelial growth factor receptor 3	FLT4	P48147-Y28	P48147	PPCE	28	Y	GHKICDPYAWLEDPD	FALSE	FALSE	0.5836035983495103	FALSE	Y	Y	0.995929	0.683	0.447	0.041	0.041
P35916	Vascular endothelial growth factor receptor 3	FLT4	P48147-Y71	P48147	PPCE	71	Y	KERMTELYDYPKYSC	FALSE	FALSE	0.5863822866854949	FALSE	Y	Y	0.997261	0.683	0.447	0.041	0.041
P35916	Vascular endothelial growth factor receptor 3	FLT4	P48147-Y73	P48147	PPCE	73	Y	RMTELYDYPKYSCHF	FALSE	FALSE	0.5731344583925846	FALSE	Y	Y	0.981815	0.683	0.447	0.041	0.041
P35916	Vascular endothelial growth factor receptor 3	FLT4	P48147-Y90	P48147	PPCE	90	Y	GKRYFYFYNTGLQNQ	FALSE	FALSE	0.5868322866854947	FALSE	Y	Y	0.99658	0.683	0.447	0.041	0.041
P35916	Vascular endothelial growth factor receptor 3	FLT4	P48147-Y246	P48147	PPCE	246	Y	ELSDDGRYVLLSIRE	FALSE	FALSE	0.5868322866854947	FALSE	Y	Y	0.996613	0.683	0.447	0.041	0.041
P35916	Vascular endothelial growth factor receptor 3	FLT4	P48147-Y435	P48147	PPCE	435	Y	KGIDASDYQTVQIFY	FALSE	FALSE	0.5732391862811836	FALSE	Y	Y	0.990629	0.683	0.447	0.041	0.041
P35916	Vascular endothelial growth factor receptor 3	FLT4	P48147-Y442	P48147	PPCE	442	Y	YQTVQIFYPSKDGTK	FALSE	FALSE	0.5757521041721794	FALSE	Y	Y	0.96393	0.683	0.447	0.041	0.041
P35916	Vascular endothelial growth factor receptor 3	FLT4	P48147-Y510	P48147	PPCE	510	Y	NIRGGGEYGETWHKG	FALSE	FALSE	0.5853952650161769	FALSE	Y	Y	0.996256	0.683	0.447	0.041	0.041
P35916	Vascular endothelial growth factor receptor 3	FLT4	P48147-Y658	P48147	PPCE	658	Y	KFIATLQYIVGRSRK	FALSE	FALSE	0.5772780322494616	FALSE	Y	Y	0.994057	0.683	0.447	0.041	0.041
P35916	Vascular endothelial growth factor receptor 3	FLT4	P48307-Y57	P48307	TFPI2	57	Y	LRYYYDRYTQSCRQF	FALSE	FALSE	0.512676187385896	FALSE	Y	Y	0.992748	0.456	0.141	0.0515	0.084
P35916	Vascular endothelial growth factor receptor 3	FLT4	P48307-Y77	P48307	TFPI2	77	Y	EGNANNFYTWEACDD	FALSE	FALSE	0.5112595207192294	FALSE	Y	Y	0.994972	0.456	0.141	0.0515	0.084
P35916	Vascular endothelial growth factor receptor 3	FLT4	P48357-Y621	P48357	LEPR	621	Y	KRLDGLGYWSNWSNP	FALSE	FALSE	0.5672448384745619	FALSE	Y	Y	0.987648	0.736	0.474	0.041	0.041
P35916	Vascular endothelial growth factor receptor 3	FLT4	P48357-Y795	P48357	LEPR	795	Y	ISSSVKKYYIHDHFI	FALSE	FALSE	0.5791985140033251	FALSE	Y	Y	0.99657	0.736	0.474	0.041	0.041
P35916	Vascular endothelial growth factor receptor 3	FLT4	P48357-Y796	P48357	LEPR	796	Y	SSSVKKYYIHDHFIP	FALSE	FALSE	0.5743321627075215	FALSE	Y	Y	0.994492	0.736	0.474	0.041	0.041
P35916	Vascular endothelial growth factor receptor 3	FLT4	P48357-Y986	P48357	LEPR	986	Y	QRQPFVKYATLISNS	FALSE	FALSE	0.5646467143764377	FALSE	Y	Y	0.990106	0.736	0.474	0.041	0.041
P35916	Vascular endothelial growth factor receptor 3	FLT4	P48357-Y1079	P48357	LEPR	1079	Y	NDKKSIYYLGVTSIK	FALSE	FALSE	0.5672448384745619	FALSE	Y	Y	0.987083	0.736	0.474	0.041	0.041
P35916	Vascular endothelial growth factor receptor 3	FLT4	P48357-Y1141	P48357	LEPR	1141	Y	SKKTFASYMPQFQTC	FALSE	FALSE	0.5684977356167586	FALSE	Y	Y	0.979882	0.736	0.474	0.041	0.041
P35916	Vascular endothelial growth factor receptor 3	FLT4	P48431-Y125	P48431	SOX2	125	Y	TLMKKDKYTLPGGLL	FALSE	FALSE	0.576266851418041	FALSE	Y	Y	0.993112	0.672	0.462	0.041	0.041
P35916	Vascular endothelial growth factor receptor 3	FLT4	P48431-Y277	P48431	SOX2	277	Y	LRDMISMYLPGAEVP	FALSE	FALSE	0.5709375418477839	FALSE	Y	Y	0.9875	0.672	0.462	0.041	0.041
P35916	Vascular endothelial growth factor receptor 3	FLT4	P48436-Y172	P48436	SOX9	172	Y	HKKDHPDYKYQPRRR	FALSE	FALSE	0.5405462974037415	FALSE	Y	Y	0.998032	0.575	0.49	0.041	0.041
P35916	Vascular endothelial growth factor receptor 3	FLT4	P48436-Y442	P48436	SOX9	442	Y	ITRSQYDYTDHQNSS	FALSE	FALSE	0.5383322183673344	FALSE	Y	Y	0.98941	0.575	0.49	0.041	0.041
P35916	Vascular endothelial growth factor receptor 3	FLT4	P48634-Y17	P48634	PRC2A	17	Y	KGKDGKKYSSLNLFD	FALSE	FALSE	0.5551417063076982	FALSE	Y	Y	0.995941	0.777	0.57	0.041	0.041
P35916	Vascular endothelial growth factor receptor 3	FLT4	P48634-Y26	P48634	PRC2A	26	Y	SLNLFDTYKGKSLEI	FALSE	FALSE	0.5570894530054449	FALSE	Y	Y	0.997476	0.777	0.57	0.041	0.041
P35916	Vascular endothelial growth factor receptor 3	FLT4	P48634-Y335	P48634	PRC2A	335	Y	GAHEEVDYTEKLKFS	FALSE	FALSE	0.5498367224468071	FALSE	Y	Y	0.989922	0.777	0.57	0.041	0.041
P35916	Vascular endothelial growth factor receptor 3	FLT4	P48634-Y636	P48634	PRC2A	636	Y	PPSQGLGYPKYQKSL	FALSE	FALSE	0.5331713222933049	FALSE	Y	Y	0.944006	0.777	0.57	0.041	0.041
P35916	Vascular endothelial growth factor receptor 3	FLT4	P48634-Y729	P48634	PRC2A	729	Y	RWMMIPPYVDPRLLQ	FALSE	FALSE	0.5524381702246723	FALSE	Y	Y	0.994863	0.777	0.57	0.041	0.041
P35916	Vascular endothelial growth factor receptor 3	FLT4	P48634-Y1013	P48634	PRC2A	1013	Y	APRLRRDYSYERVGP	FALSE	FALSE	0.546218396328481	FALSE	Y	Y	0.986283	0.777	0.57	0.041	0.041
P35916	Vascular endothelial growth factor receptor 3	FLT4	P48634-Y1015	P48634	PRC2A	1015	Y	RLRRDYSYERVGPTS	FALSE	FALSE	0.5487526560823568	FALSE	Y	Y	0.992975	0.777	0.57	0.041	0.041
P35916	Vascular endothelial growth factor receptor 3	FLT4	P48634-Y1094	P48634	PRC2A	1094	Y	TRSEGSEYEEIPKRR	FALSE	FALSE	0.5524381702246723	FALSE	Y	Y	0.994901	0.777	0.57	0.041	0.041
P35916	Vascular endothelial growth factor receptor 3	FLT4	P48634-Y1518	P48634	PRC2A	1518	Y	SPRPPTRYEPQRVNS	FALSE	FALSE	0.5454135450342493	FALSE	Y	Y	0.991654	0.777	0.57	0.041	0.041
P35916	Vascular endothelial growth factor receptor 3	FLT4	P48634-Y1874	P48634	PRC2A	1874	Y	GTPSLHPYRSQPLYL	FALSE	FALSE	0.5452097550091394	FALSE	Y	Y	0.980272	0.777	0.57	0.041	0.041
P35916	Vascular endothelial growth factor receptor 3	FLT4	P48634-Y2061	P48634	PRC2A	2061	Y	ELKPFQDYQKLSSNL	FALSE	FALSE	0.5454589351051712	FALSE	Y	Y	0.992288	0.777	0.57	0.041	0.041
P35916	Vascular endothelial growth factor receptor 3	FLT4	P48634-Y2109	P48634	PRC2A	2109	Y	RTQRVDLYQQASPPD	FALSE	FALSE	0.5490748176849024	FALSE	Y	Y	0.99035	0.777	0.57	0.041	0.041
P35916	Vascular endothelial growth factor receptor 3	FLT4	P48681-Y22	P48681	NEST	22	Y	LNRRLEAYLARVKAL	FALSE	FALSE	0.7318848945849298	FALSE	Y	Y	0.99562	0.431	0.356	0.0515	0.041
P35916	Vascular endothelial growth factor receptor 3	FLT4	P48681-Y928	P48681	NEST	928	Y	ENLGKGEYQESLRSL	FALSE	FALSE	0.7426136816483959	FALSE	Y	Y	0.988914	0.431	0.356	0.0515	0.041
P35916	Vascular endothelial growth factor receptor 3	FLT4	P48681-Y1225	P48681	NEST	1225	Y	LVSPSPTYTPILEDA	FALSE	FALSE	0.7452306305174957	FALSE	Y	Y	0.985989	0.431	0.356	0.0515	0.041
P35916	Vascular endothelial growth factor receptor 3	FLT4	P48730-Y146	P48730	KC1D	146	Y	GKKGNLVYIIDFGLA	FALSE	FALSE	0.5856549237167964	TRUE	Y	Y	0.996134	0.636	0.35	0.041	0.0845
P35916	Vascular endothelial growth factor receptor 3	FLT4	P48730-Y156	P48730	KC1D	156	Y	DFGLAKKYRDARTHQ	FALSE	FALSE	0.585432701494574	TRUE	Y	Y	0.995713	0.636	0.35	0.041	0.0845
P35916	Vascular endothelial growth factor receptor 3	FLT4	P48730-Y266	P48730	KC1D	266	Y	RFDDKPDYSYLRQLF	FALSE	FALSE	0.5891549237167965	TRUE	Y	Y	0.996608	0.636	0.35	0.041	0.0845
P35916	Vascular endothelial growth factor receptor 3	FLT4	P48736-Y757	P48736	PK3CG	757	Y	KSLSAEKYDVSSQVI	FALSE	FALSE	0.6290963856644296	TRUE	Y	Y	0.995122	0.631	0.447	0.041	0.152
P35916	Vascular endothelial growth factor receptor 3	FLT4	P49023-Y31	P49023	PAXI	31	Y	FLSEETPYSYPTGNH	FALSE	FALSE	0.6833679751963105	FALSE	Y	Y	0.99279	0.572	0.397	0.051	0.0475
P35916	Vascular endothelial growth factor receptor 3	FLT4	P49023-Y33	P49023	PAXI	33	Y	SEETPYSYPTGNHTY	FALSE	FALSE	0.6888902266095082	FALSE	Y	Y	0.942273	0.572	0.397	0.051	0.0475
P35916	Vascular endothelial growth factor receptor 3	FLT4	P49023-Y40	P49023	PAXI	40	Y	YPTGNHTYQEIAVPP	FALSE	FALSE	0.6833679751963105	FALSE	Y	Y	0.992753	0.572	0.397	0.051	0.0475
P35916	Vascular endothelial growth factor receptor 3	FLT4	P49023-Y88	P49023	PAXI	88	Y	PQSSSPVYGSSAKTS	FALSE	FALSE	0.6788135317628863	FALSE	Y	Y	0.989732	0.572	0.397	0.051	0.0475
P35916	Vascular endothelial growth factor receptor 3	FLT4	P49023-Y118	P49023	PAXI	118	Y	VGEEEHVYSFPNKQK	FALSE	FALSE	0.6817179751963107	FALSE	Y	Y	0.995078	0.572	0.397	0.051	0.0475
P35916	Vascular endothelial growth factor receptor 3	FLT4	P49023-Y181	P49023	PAXI	181	Y	PGALSPLYGVPETNS	FALSE	FALSE	0.6833679751963105	FALSE	Y	Y	0.993257	0.572	0.397	0.051	0.0475
P35916	Vascular endothelial growth factor receptor 3	FLT4	P49023-Y409	P49023	PAXI	409	Y	QPYCEKDYHNLFSPR	FALSE	FALSE	0.6767804620437251	FALSE	Y	Y	0.998182	0.572	0.397	0.051	0.0475
P35916	Vascular endothelial growth factor receptor 3	FLT4	P49023-Y468	P49023	PAXI	468	Y	KAYCRKDYFDMFAPK	FALSE	FALSE	0.6768003033135664	FALSE	Y	Y	0.99766	0.572	0.397	0.051	0.0475
P35916	Vascular endothelial growth factor receptor 3	FLT4	P49023-3-Y31	P49023-3	PAXI-3	31	Y	FLSEETPYSYPTGNH	FALSE	FALSE	0.6833679751963105	FALSE	Y	Y	0.99279	0.572	0.397	0.051	0.0475
P35916	Vascular endothelial growth factor receptor 3	FLT4	P49023-3-Y33	P49023-3	PAXI-3	33	Y	SEETPYSYPTGNHTY	FALSE	FALSE	0.6888902266095082	FALSE	Y	Y	0.942273	0.572	0.397	0.051	0.0475
P35916	Vascular endothelial growth factor receptor 3	FLT4	P49023-3-Y40	P49023-3	PAXI-3	40	Y	YPTGNHTYQEIAVPP	FALSE	FALSE	0.6833679751963105	FALSE	Y	Y	0.992753	0.572	0.397	0.051	0.0475
P35916	Vascular endothelial growth factor receptor 3	FLT4	P49023-3-Y88	P49023-3	PAXI-3	88	Y	PQSSSPVYGSSAKTS	FALSE	FALSE	0.6691169610486023	FALSE	Y	Y	0.982096	0.572	0.397	0.051	0.0475
P35916	Vascular endothelial growth factor receptor 3	FLT4	P49023-3-Y118	P49023-3	PAXI-3	118	Y	VGEEEHVYSFPNKQK	FALSE	FALSE	0.6833679751963105	FALSE	Y	Y	0.991382	0.572	0.397	0.051	0.0475
P35916	Vascular endothelial growth factor receptor 3	FLT4	P49137-Y63	P49137	MAPK2	63	Y	KNAIIDDYKVTSQVL	FALSE	FALSE	0.5844853898018038	TRUE	Y	Y	0.997311	0.632	0.53	0.041	0.041
P35916	Vascular endothelial growth factor receptor 3	FLT4	P49137-Y225	P49137	MAPK2	225	Y	NSLTTPCYTPYYVAP	FALSE	FALSE	0.5816637759427236	TRUE	Y	Y	0.992525	0.632	0.53	0.041	0.041
P35916	Vascular endothelial growth factor receptor 3	FLT4	P49137-Y367	P49137	MAPK2	367	Y	LATMRVDYEQIKIKK	FALSE	FALSE	0.582370647137061	TRUE	Y	Y	0.994099	0.632	0.53	0.041	0.041
P35916	Vascular endothelial growth factor receptor 3	FLT4	P49238-Y128	P49238	CX3C1	128	Y	TVISIDRYLAIVLAA	FALSE	FALSE	0.5625152646335518	FALSE	Y	Y	0.999475	0.646	0.424	0.041	0.041
P35916	Vascular endothelial growth factor receptor 3	FLT4	P49238-Y303	P49238	CX3C1	303	Y	AGEKFRRYLYHLYGK	FALSE	FALSE	0.5712147595397921	FALSE	Y	Y	0.998242	0.646	0.424	0.041	0.041
P35916	Vascular endothelial growth factor receptor 3	FLT4	P49407-Y47	P49407	ARRB1	47	Y	VVLVDPEYLKERRVY	FALSE	FALSE	0.5687549034345322	FALSE	Y	Y	0.993982	0.624	0.455	0.041	0.041
P35916	Vascular endothelial growth factor receptor 3	FLT4	P49407-Y54	P49407	ARRB1	54	Y	YLKERRVYVTLTCAF	FALSE	FALSE	0.5696402951592364	FALSE	Y	Y	0.99466	0.624	0.455	0.041	0.041
P35916	Vascular endothelial growth factor receptor 3	FLT4	P49407-Y63	P49407	ARRB1	63	Y	TLTCAFRYGREDLDV	FALSE	FALSE	0.5770254013084599	FALSE	Y	Y	0.995956	0.624	0.455	0.041	0.041
P35916	Vascular endothelial growth factor receptor 3	FLT4	P49407-Y144	P49407	ARRB1	144	Y	GKACGVDYEVKAFCA	FALSE	FALSE	0.5788170679751266	FALSE	Y	Y	0.996414	0.624	0.455	0.041	0.041
P35916	Vascular endothelial growth factor receptor 3	FLT4	P49407-Y173	P49407	ARRB1	173	Y	LVIRKVQYAPERPGP	FALSE	FALSE	0.5700612400523841	FALSE	Y	Y	0.992987	0.624	0.455	0.041	0.041
P35916	Vascular endothelial growth factor receptor 3	FLT4	P49674-Y146	P49674	KC1E	146	Y	GKKGNLVYIIDFGLA	FALSE	FALSE	0.6135435951198793	TRUE	Y	Y	0.996134	0.676	0.394	0.041	0.0845
P35916	Vascular endothelial growth factor receptor 3	FLT4	P49674-Y156	P49674	KC1E	156	Y	DFGLAKKYRDARTHQ	FALSE	FALSE	0.6133213728976572	TRUE	Y	Y	0.995713	0.676	0.394	0.041	0.0845
P35916	Vascular endothelial growth factor receptor 3	FLT4	P49674-Y266	P49674	KC1E	266	Y	RFDDKPDYSYLRQLF	FALSE	FALSE	0.612259620760905	TRUE	Y	Y	0.996608	0.676	0.394	0.041	0.0845
P35916	Vascular endothelial growth factor receptor 3	FLT4	P49682-Y308	P49682	CXCR3	308	Y	SVTSGLGYMHCCLNP	FALSE	FALSE	0.6443410458832538	FALSE	Y	Y	0.99921	0.741	0.427	0.041	0.0455
P35916	Vascular endothelial growth factor receptor 3	FLT4	P49763-S116	P49763	PLGF	116	S	IRSGDRPSYVELTFS	FALSE	FALSE	0.6493475839521455	FALSE	Y	S/T	2.11877e-9	0.618	0.621	0.041	0.0605
P35916	Vascular endothelial growth factor receptor 3	FLT4	P49763-Y117	P49763	PLGF	117	Y	RSGDRPSYVELTFSQ	FALSE	FALSE	0.651121780076361	FALSE	Y	Y	0.99952	0.618	0.621	0.041	0.0605
P35916	Vascular endothelial growth factor receptor 3	FLT4	P49767-S101	P49767	VEGFC	101	S	REQANLNSRTEETIK	FALSE	FALSE	0.7101011604478598	FALSE	Y	S/T	4.5333e-9	0.592	0.62	0.0515	0.465
P35916	Vascular endothelial growth factor receptor 3	FLT4	P49767-T106	P49767	VEGFC	106	T	LNSRTEETIKFAAAH	FALSE	FALSE	0.7396008951925627	FALSE	Y	S/T	1.77897e-5	0.592	0.62	0.0515	0.465
P35916	Vascular endothelial growth factor receptor 3	FLT4	P49768-Y154	P49768	PSN1	154	Y	TILLVVLYKYRCYKV	FALSE	FALSE	0.51221430882784	FALSE	Y	Y	0.998656	0.558	0.439	0.041	0.041
P35916	Vascular endothelial growth factor receptor 3	FLT4	P49768-Y240	P49768	PSN1	240	Y	MALVFIKYLPEWTAW	FALSE	FALSE	0.5229663088052683	FALSE	Y	Y	0.991643	0.558	0.439	0.041	0.041
P35916	Vascular endothelial growth factor receptor 3	FLT4	P49768-Y256	P49768	PSN1	256	Y	ILAVISVYDLVAVLC	FALSE	FALSE	0.5215899065462308	FALSE	Y	Y	0.996111	0.558	0.439	0.041	0.041
P35916	Vascular endothelial growth factor receptor 3	FLT4	P49768-Y315	P49768	PSN1	315	Y	RVSKNSKYNAESTER	FALSE	FALSE	0.5208489277857916	FALSE	Y	Y	0.994193	0.558	0.439	0.041	0.041
P35916	Vascular endothelial growth factor receptor 3	FLT4	P49815-Y1186	P49815	TSC2	1186	Y	EKTNLAAYVPLLTQG	FALSE	FALSE	0.5559265721875138	FALSE	Y	Y	0.994242	0.644	0.429	0.041	0.041
P35916	Vascular endothelial growth factor receptor 3	FLT4	P49815-Y1250	P49815	TSC2	1250	Y	EHRDTALYKSLSVPA	FALSE	FALSE	0.5625454502665621	FALSE	Y	Y	0.996216	0.644	0.429	0.041	0.041
P35916	Vascular endothelial growth factor receptor 3	FLT4	P49815-Y1461	P49815	TSC2	1461	Y	SGLRPRGYTISDSAP	FALSE	FALSE	0.5518521711149074	FALSE	Y	Y	0.975799	0.644	0.429	0.041	0.041
P35916	Vascular endothelial growth factor receptor 3	FLT4	P49815-Y1571	P49815	TSC2	1571	Y	NEHGSYRYTEFLTGL	FALSE	FALSE	0.5576302758912176	FALSE	Y	Y	0.994835	0.644	0.429	0.041	0.041
P35916	Vascular endothelial growth factor receptor 3	FLT4	P49815-Y1650	P49815	TSC2	1650	Y	NDFVSIVYNDSGEDF	FALSE	FALSE	0.5559265721875138	FALSE	Y	Y	0.994269	0.644	0.429	0.041	0.041
P35916	Vascular endothelial growth factor receptor 3	FLT4	P49815-Y1736	P49815	TSC2	1736	Y	RSNPTDIYPSKWIAR	FALSE	FALSE	0.5518521711149074	FALSE	Y	Y	0.974033	0.644	0.429	0.041	0.041
P35916	Vascular endothelial growth factor receptor 3	FLT4	P49815-Y1760	P49815	TSC2	1760	Y	RICEEAAYSNPSLPL	FALSE	FALSE	0.5515535648431306	FALSE	Y	Y	0.990086	0.644	0.429	0.041	0.041
P35916	Vascular endothelial growth factor receptor 3	FLT4	P49815-Y1788	P49815	TSC2	1788	Y	PAEPTPGYEVGQRKR	FALSE	FALSE	0.5518821362717018	FALSE	Y	Y	0.986256	0.644	0.429	0.041	0.041
P35916	Vascular endothelial growth factor receptor 3	FLT4	P49841-Y56	P49841	GSK3B	56	Y	DRPQEVSYTDTKVIG	FALSE	FALSE	0.5549376109055519	TRUE	Y	Y	0.993166	0.664	0.434	0.041	0.041
P35916	Vascular endothelial growth factor receptor 3	FLT4	P49841-Y71	P49841	GSK3B	71	Y	NGSFGVVYQAKLCDS	FALSE	FALSE	0.5533340881405138	TRUE	Y	Y	0.994223	0.664	0.434	0.041	0.041
P35916	Vascular endothelial growth factor receptor 3	FLT4	P49841-Y114	P49841	GSK3B	114	Y	CNIVRLRYFFYSSGE	FALSE	FALSE	0.5553340881405138	TRUE	Y	Y	0.993961	0.664	0.434	0.041	0.041
P35916	Vascular endothelial growth factor receptor 3	FLT4	P49841-Y117	P49841	GSK3B	117	Y	VRLRYFFYSSGEKKD	FALSE	FALSE	0.5530716613906207	TRUE	Y	Y	0.992387	0.664	0.434	0.041	0.041
P35916	Vascular endothelial growth factor receptor 3	FLT4	P49841-Y216	P49841	GSK3B	216	Y	RGEPNVSYICSRYYR	FALSE	FALSE	0.5547340881405137	TRUE	Y	Y	0.994533	0.664	0.434	0.041	0.041
P35916	Vascular endothelial growth factor receptor 3	FLT4	P49841-Y221	P49841	GSK3B	221	Y	VSYICSRYYRAPELI	FALSE	FALSE	0.5642650707129286	TRUE	Y	Y	0.997812	0.664	0.434	0.041	0.041
P35916	Vascular endothelial growth factor receptor 3	FLT4	P49841-Y222	P49841	GSK3B	222	Y	SYICSRYYRAPELIF	FALSE	FALSE	0.5530137344465424	TRUE	Y	Y	0.99053	0.664	0.434	0.041	0.041
P35916	Vascular endothelial growth factor receptor 3	FLT4	P49841-Y288	P49841	GSK3B	288	Y	IREMNPNYTEFKFPQ	FALSE	FALSE	0.5558062382126638	TRUE	Y	Y	0.995092	0.664	0.434	0.041	0.041
P35916	Vascular endothelial growth factor receptor 3	FLT4	P49841-2-Y216	P49841-2	GSK3B-2	216	Y	RGEPNVSYICSRYYR	FALSE	FALSE	0.5659315998537604	FALSE	Y	Y	0.990433	0.664	0.434	0.041	0.041
P35916	Vascular endothelial growth factor receptor 3	FLT4	P50222-S155	P50222	MEOX2	155	S	DYGRQALSPAEAEKR	FALSE	FALSE	0.5194440916704994	FALSE	Y	S/T	1.72905e-11	0.57	0.397	0.041	0.072
P35916	Vascular endothelial growth factor receptor 3	FLT4	P50222-S171	P50222	MEOX2	171	S	GGKRKSDSSDSQEGN	FALSE	FALSE	0.5159187216119459	FALSE	Y	S/T	7.1344e-11	0.57	0.397	0.041	0.072
P35916	Vascular endothelial growth factor receptor 3	FLT4	P50222-S172	P50222	MEOX2	172	S	GKRKSDSSDSQEGNY	FALSE	FALSE	0.5159187216119459	FALSE	Y	S/T	8.47294e-11	0.57	0.397	0.041	0.072
P35916	Vascular endothelial growth factor receptor 3	FLT4	P50222-S185	P50222	MEOX2	185	S	NYKSEVNSKPRKERT	FALSE	FALSE	0.5125888970505423	FALSE	Y	S/T	3.65794e-10	0.57	0.397	0.041	0.072
P35916	Vascular endothelial growth factor receptor 3	FLT4	P50222-S286	P50222	MEOX2	286	S	TLQQTGDSIANEDSH	FALSE	FALSE	0.5139187216119457	FALSE	Y	S/T	1.24507e-10	0.57	0.397	0.041	0.072
P35916	Vascular endothelial growth factor receptor 3	FLT4	P50222-S292	P50222	MEOX2	292	S	DSIANEDSHDSDHSS	FALSE	FALSE	0.5139187216119457	FALSE	Y	S/T	1.89978e-10	0.57	0.397	0.041	0.072
P35916	Vascular endothelial growth factor receptor 3	FLT4	P50222-S295	P50222	MEOX2	295	S	ANEDSHDSDHSSEHA	FALSE	FALSE	0.5139187216119457	FALSE	Y	S/T	1.36038e-10	0.57	0.397	0.041	0.072
P35916	Vascular endothelial growth factor receptor 3	FLT4	P50281-T77	P50281	MMP14	77	T	KFYGLQVTGKADADT	FALSE	FALSE	0.5759041159373	FALSE	Y	S/T	3.60133e-7	0.694	0.436	0.051	0.041
P35916	Vascular endothelial growth factor receptor 3	FLT4	P50281-T140	P50281	MMP14	140	T	PKVGEYATYEAIRKA	FALSE	FALSE	0.5662186481048025	FALSE	Y	S/T	6.01955e-7	0.694	0.436	0.051	0.041
P35916	Vascular endothelial growth factor receptor 3	FLT4	P50281-T567	P50281	MMP14	567	T	FFFRRHGTPRRLLYC	FALSE	FALSE	0.5048948932029758	FALSE	Y	S/T	2.31663e-8	0.694	0.436	0.051	0.041
P35916	Vascular endothelial growth factor receptor 3	FLT4	P50281-Y138	P50281	MMP14	138	Y	YTPKVGEYATYEAIR	FALSE	FALSE	0.7137060481357629	FALSE	Y	Y	0.994246	0.694	0.436	0.051	0.041
P35916	Vascular endothelial growth factor receptor 3	FLT4	P50281-Y141	P50281	MMP14	141	Y	KVGEYATYEAIRKAF	FALSE	FALSE	0.7191839209054111	FALSE	Y	Y	0.996543	0.694	0.436	0.051	0.041
P35916	Vascular endothelial growth factor receptor 3	FLT4	P50281-Y573	P50281	MMP14	573	Y	GTPRRLLYCQRSLLD	FALSE	FALSE	0.7135384689741509	FALSE	Y	Y	0.991048	0.694	0.436	0.051	0.041
P35916	Vascular endothelial growth factor receptor 3	FLT4	P50591-Y213	P50591	TNF10	213	Y	MVQYIYKYTSYPDPI	FALSE	FALSE	0.5842962394410318	FALSE	Y	Y	0.99665	0.67	0.427	0.041	0.041
P35916	Vascular endothelial growth factor receptor 3	FLT4	P50749-Y224	P50749	RASF2	224	Y	SAEEFALYVVHTSGE	FALSE	FALSE	0.5619154422716669	FALSE	Y	Y	0.994662	0.749	0.569	0.041	0.041
P35916	Vascular endothelial growth factor receptor 3	FLT4	P50749-Y270	P50749	RASF2	270	Y	DQVEEVTYDVAQYIK	FALSE	FALSE	0.5581460112566005	FALSE	Y	Y	0.990738	0.749	0.569	0.041	0.041
P35916	Vascular endothelial growth factor receptor 3	FLT4	P50749-Y305	P50749	RASF2	305	Y	VKKLMRKYTVLRLMI	FALSE	FALSE	0.5619154422716669	FALSE	Y	Y	0.994674	0.749	0.569	0.041	0.041
P35916	Vascular endothelial growth factor receptor 3	FLT4	P51114-Y68	P51114	FXR1	68	Y	EGDEVEVYSRANDQE	FALSE	FALSE	0.5101445876532739	FALSE	Y	Y	0.995807	0.528	0.421	0.041	0.041
P35916	Vascular endothelial growth factor receptor 3	FLT4	P51114-Y103	P51114	FXR1	103	Y	YAACDATYNEIVTFE	FALSE	FALSE	0.5101445876532739	FALSE	Y	Y	0.995831	0.528	0.421	0.041	0.041
P35916	Vascular endothelial growth factor receptor 3	FLT4	P51114-Y265	P51114	FXR1	265	Y	DTGTFRIYGESADAV	FALSE	FALSE	0.516960576221457	FALSE	Y	Y	0.989225	0.528	0.421	0.041	0.041
P35916	Vascular endothelial growth factor receptor 3	FLT4	P51114-Y353	P51114	FXR1	353	Y	NVQVLLEYHIAYLKE	FALSE	FALSE	0.5124964700149497	FALSE	Y	Y	0.997013	0.528	0.421	0.041	0.041
P35916	Vascular endothelial growth factor receptor 3	FLT4	P51114-Y357	P51114	FXR1	357	Y	LLEYHIAYLKEVEQL	FALSE	FALSE	0.5109074649655694	FALSE	Y	Y	0.994965	0.528	0.421	0.041	0.041
P35916	Vascular endothelial growth factor receptor 3	FLT4	P51114-Y477	P51114	FXR1	477	Y	KDPDSNPYSLLDNTE	FALSE	FALSE	0.5148806072000119	FALSE	Y	Y	0.994684	0.528	0.421	0.041	0.041
P35916	Vascular endothelial growth factor receptor 3	FLT4	P51114-Y540	P51114	FXR1	540	Y	GLVTVADYISRAESQ	FALSE	FALSE	0.5194224692939695	FALSE	Y	Y	0.992082	0.528	0.421	0.041	0.041
P35916	Vascular endothelial growth factor receptor 3	FLT4	P51114-2-Y477	P51114-2	FXR1-2	477	Y	KDPDSNPYSLLDNTE	FALSE	FALSE	0.5237768155376964	FALSE	Y	Y	0.990696	0.528	0.421	0.041	0.041
P35916	Vascular endothelial growth factor receptor 3	FLT4	P51114-3-Y392	P51114-3	FXR1-3	392	Y	KDPDSNPYSLLDNTE	FALSE	FALSE	0.5237768155376964	FALSE	Y	Y	0.990696	0.528	0.421	0.041	0.041
P35916	Vascular endothelial growth factor receptor 3	FLT4	P51178-Y42	P51178	PLCD1	42	Y	SWRRERFYKLQEDCK	FALSE	FALSE	0.6494916074309874	FALSE	Y	Y	0.994963	0.645	0.229	0.041	0.1515
P35916	Vascular endothelial growth factor receptor 3	FLT4	P51178-Y258	P51178	PLCD1	258	Y	ALSLIERYEPSETAK	FALSE	FALSE	0.6490297026690824	FALSE	Y	Y	0.996655	0.645	0.229	0.041	0.1515
P35916	Vascular endothelial growth factor receptor 3	FLT4	P51451-Y107	P51451	BLK	107	Y	LVTGREGYVPSNFVA	FALSE	FALSE	0.530070819312391	TRUE	Y	Y	0.996874	0.544	0.454	0.041	0.041
P35916	Vascular endothelial growth factor receptor 3	FLT4	P51451-Y187	P51451	BLK	187	Y	RCLDEGGYYISPRIT	FALSE	FALSE	0.5336958193123909	TRUE	Y	Y	0.997235	0.544	0.454	0.041	0.041
P35916	Vascular endothelial growth factor receptor 3	FLT4	P51451-Y188	P51451	BLK	188	Y	CLDEGGYYISPRITF	FALSE	FALSE	0.5309990805672651	TRUE	Y	Y	0.996033	0.544	0.454	0.041	0.041
P35916	Vascular endothelial growth factor receptor 3	FLT4	P51451-Y205	P51451	BLK	205	Y	LQALVQHYSKKGDGL	FALSE	FALSE	0.5309990805672651	TRUE	Y	Y	0.996085	0.544	0.454	0.041	0.041
P35916	Vascular endothelial growth factor receptor 3	FLT4	P51451-Y309	P51451	BLK	309	Y	VVTKEPIYIVTEYMA	FALSE	FALSE	0.5331133424663566	TRUE	Y	Y	0.994437	0.544	0.454	0.041	0.041
P35916	Vascular endothelial growth factor receptor 3	FLT4	P51451-Y314	P51451	BLK	314	Y	PIYIVTEYMARGCLL	FALSE	FALSE	0.5334324139005984	TRUE	Y	Y	0.995232	0.544	0.454	0.041	0.041
P35916	Vascular endothelial growth factor receptor 3	FLT4	P51451-Y350	P51451	BLK	350	Y	QIAEGMAYIERMNSI	FALSE	FALSE	0.5312324139005984	TRUE	Y	Y	0.995087	0.544	0.454	0.041	0.041
P35916	Vascular endothelial growth factor receptor 3	FLT4	P51451-Y389	P51451	BLK	389	Y	ARIIDSEYTAQEGAK	FALSE	FALSE	0.5295843950979358	TRUE	Y	Y	0.99295	0.544	0.454	0.041	0.041
P35916	Vascular endothelial growth factor receptor 3	FLT4	P51451-Y494	P51451	BLK	494	Y	QSVLEDFYTATERQY	FALSE	FALSE	0.527805637355968	TRUE	Y	Y	0.98917	0.544	0.454	0.041	0.041
P35916	Vascular endothelial growth factor receptor 3	FLT4	P51451-Y501	P51451	BLK	501	Y	YTATERQYELQP___	FALSE	FALSE	0.5286056373559679	TRUE	Y	Y	0.98931	0.544	0.454	0.041	0.041
P35916	Vascular endothelial growth factor receptor 3	FLT4	P51511-Y660	P51511	MMP15	660	Y	GAPRVLLYCKRSLQE	FALSE	FALSE	0.707306792222349	FALSE	Y	Y	0.995003	0.615	0.269	0.051	0.041
P35916	Vascular endothelial growth factor receptor 3	FLT4	P51608-Y120	P51608	MECP2	120	Y	SGRSAGKYDVYLINP	FALSE	FALSE	0.5638541724790611	FALSE	Y	Y	0.996528	0.631	0.403	0.041	0.041
P35916	Vascular endothelial growth factor receptor 3	FLT4	P51617-Y515	P51617	IRAK1	515	Y	RPPMTQVYERLEKLQ	FALSE	FALSE	0.6219671671496534	TRUE	Y	Y	0.996914	0.777	0.511	0.041	0.041
P35916	Vascular endothelial growth factor receptor 3	FLT4	P51654-Y299	P51654	GPC3	299	Y	IDKYWREYILSLEEL	FALSE	FALSE	0.5686330614553408	FALSE	Y	Y	0.993343	0.632	0.462	0.041	0.041
P35916	Vascular endothelial growth factor receptor 3	FLT4	P51654-Y311	P51654	GPC3	311	Y	EELVNGMYRIYDMEN	FALSE	FALSE	0.5637008696795699	FALSE	Y	Y	0.986982	0.632	0.462	0.041	0.041
P35916	Vascular endothelial growth factor receptor 3	FLT4	P51692-S127	P51692	STA5B	127	S	VREANNGSSPAGSLA	FALSE	FALSE	0.5262223281662567	FALSE	Y	S/T	1.07321e-10	0.651	0.421	0.041	0.0685
P35916	Vascular endothelial growth factor receptor 3	FLT4	P51692-S128	P51692	STA5B	128	S	REANNGSSPAGSLAD	FALSE	FALSE	0.5091472047280122	FALSE	Y	S/T	1.83795e-11	0.651	0.421	0.041	0.0685
P35916	Vascular endothelial growth factor receptor 3	FLT4	P51692-S132	P51692	STA5B	132	S	NGSSPAGSLADAMSQ	FALSE	FALSE	0.5262223281662567	FALSE	Y	S/T	7.44778e-11	0.651	0.421	0.041	0.0685
P35916	Vascular endothelial growth factor receptor 3	FLT4	P51692-S193	P51692	STA5B	193	S	FGPLAQLSPQERLSR	FALSE	FALSE	0.5257223281662566	FALSE	Y	S/T	5.71089e-11	0.651	0.421	0.041	0.0685
P35916	Vascular endothelial growth factor receptor 3	FLT4	P51692-S375	P51692	STA5B	375	S	QVKATIISEQQAKSL	FALSE	FALSE	0.5252223281662566	FALSE	Y	S/T	2.03737e-10	0.651	0.421	0.041	0.0685
P35916	Vascular endothelial growth factor receptor 3	FLT4	P51692-S731	P51692	STA5B	731	S	TYMDQAPSPAVCPQA	FALSE	FALSE	0.5122138713946789	FALSE	Y	S/T	1.6342e-11	0.651	0.421	0.041	0.0685
P35916	Vascular endothelial growth factor receptor 3	FLT4	P51692-S787	P51692	STA5B	787	S	QWIPHAQS_______	FALSE	FALSE	0.5252223281662566	FALSE	Y	S/T	1.29806e-10	0.651	0.421	0.041	0.0685
P35916	Vascular endothelial growth factor receptor 3	FLT4	P51692-T92	P51692	STA5B	92	T	IKLGHYATQLQNTYD	FALSE	FALSE	0.538418529691696	FALSE	Y	S/T	1.89917e-7	0.651	0.421	0.041	0.0685
P35916	Vascular endothelial growth factor receptor 3	FLT4	P51692-T245	P51692	STA5B	245	T	QLLRKQQTIILDDEL	FALSE	FALSE	0.538418529691696	FALSE	Y	S/T	1.83064e-7	0.651	0.421	0.041	0.0685
P35916	Vascular endothelial growth factor receptor 3	FLT4	P51692-T372	P51692	STA5B	372	T	NPPQVKATIISEQQA	FALSE	FALSE	0.538418529691696	FALSE	Y	S/T	2.09917e-7	0.651	0.421	0.041	0.0685
P35916	Vascular endothelial growth factor receptor 3	FLT4	P51692-T684	P51692	STA5B	684	T	EVYSKYYTPVPCESA	FALSE	FALSE	0.5261703768523162	FALSE	Y	S/T	3.30178e-8	0.651	0.421	0.041	0.0685
P35916	Vascular endothelial growth factor receptor 3	FLT4	P51692-T692	P51692	STA5B	692	T	PVPCESATAKAVDGY	FALSE	FALSE	0.5312011149675792	FALSE	Y	S/T	1.01676e-7	0.651	0.421	0.041	0.0685
P35916	Vascular endothelial growth factor receptor 3	FLT4	P51692-Y90	P51692	STA5B	90	Y	LKIKLGHYATQLQNT	FALSE	FALSE	0.685555705463153	FALSE	Y	Y	0.991624	0.651	0.421	0.041	0.0685
P35916	Vascular endothelial growth factor receptor 3	FLT4	P51692-Y114	P51692	STA5B	114	Y	RCIRHILYNEQRLVR	FALSE	FALSE	0.6841086336276526	FALSE	Y	Y	0.996912	0.651	0.421	0.041	0.0685
P35916	Vascular endothelial growth factor receptor 3	FLT4	P51692-Y392	P51692	STA5B	392	Y	NENTRNDYSGEILNN	FALSE	FALSE	0.684444594352042	FALSE	Y	Y	0.993794	0.651	0.421	0.041	0.0685
P35916	Vascular endothelial growth factor receptor 3	FLT4	P51692-Y665	P51692	STA5B	665	Y	DRLGDLNYLIYVFPD	FALSE	FALSE	0.684444594352042	FALSE	Y	Y	0.993582	0.651	0.421	0.041	0.0685
P35916	Vascular endothelial growth factor receptor 3	FLT4	P51692-Y668	P51692	STA5B	668	Y	GDLNYLIYVFPDRPK	FALSE	FALSE	0.683410669197392	FALSE	Y	Y	0.996273	0.651	0.421	0.041	0.0685
P35916	Vascular endothelial growth factor receptor 3	FLT4	P51692-Y682	P51692	STA5B	682	Y	KDEVYSKYYTPVPCE	FALSE	FALSE	0.6815565025307254	FALSE	Y	Y	0.994861	0.651	0.421	0.041	0.0685
P35916	Vascular endothelial growth factor receptor 3	FLT4	P51692-Y683	P51692	STA5B	683	Y	DEVYSKYYTPVPCES	FALSE	FALSE	0.685555705463153	FALSE	Y	Y	0.991909	0.651	0.421	0.041	0.0685
P35916	Vascular endothelial growth factor receptor 3	FLT4	P51692-Y699	P51692	STA5B	699	Y	TAKAVDGYVKPQIKQ	FALSE	FALSE	0.6815526529601006	FALSE	Y	Y	0.99449	0.651	0.421	0.041	0.0685
P35916	Vascular endothelial growth factor receptor 3	FLT4	P51692-Y725	P51692	STA5B	725	Y	AGGGSATYMDQAPSP	FALSE	FALSE	0.680006230972502	FALSE	Y	Y	0.982306	0.651	0.421	0.041	0.0685
P35916	Vascular endothelial growth factor receptor 3	FLT4	P51692-Y740	P51692	STA5B	740	Y	AVCPQAHYNMYPQNP	FALSE	FALSE	0.685555705463153	FALSE	Y	Y	0.992569	0.651	0.421	0.041	0.0685
P35916	Vascular endothelial growth factor receptor 3	FLT4	P51692-Y743	P51692	STA5B	743	Y	PQAHYNMYPQNPDSV	FALSE	FALSE	0.6733841228237905	FALSE	Y	Y	0.955496	0.651	0.421	0.041	0.0685
P35916	Vascular endothelial growth factor receptor 3	FLT4	P51784-Y608	P51784	UBP11	608	Y	RDYNNSYYGLMLFGH	FALSE	FALSE	0.5470396063683892	FALSE	Y	Y	0.99619	0.577	0.432	0.041	0.041
P35916	Vascular endothelial growth factor receptor 3	FLT4	P51784-Y923	P51784	UBP11	923	Y	QIESKAAYVLFYQRQ	FALSE	FALSE	0.500815342234984	FALSE	Y	Y	0.996378	0.644	0.386	0.041	0.041
P35916	Vascular endothelial growth factor receptor 3	FLT4	P51805-S283	P51805	PLXA3	283	S	VEFPIGCSWRGVEYR	FALSE	FALSE	0.5511270742311077	FALSE	Y	S/T	1.82322e-10	0.752	0.414	0.041	0.05
P35916	Vascular endothelial growth factor receptor 3	FLT4	P51805-S958	P51805	PLXA3	958	S	TRLTISGSSLDAGSR	FALSE	FALSE	0.5511270742311077	FALSE	Y	S/T	1.39527e-10	0.752	0.414	0.041	0.05
P35916	Vascular endothelial growth factor receptor 3	FLT4	P51805-S964	P51805	PLXA3	964	S	GSSLDAGSRVTVTVR	FALSE	FALSE	0.5511270742311077	FALSE	Y	S/T	1.38233e-10	0.752	0.414	0.041	0.05
P35916	Vascular endothelial growth factor receptor 3	FLT4	P51805-S1397	P51805	PLXA3	1397	S	LIEKNLESKNHPKLL	FALSE	FALSE	0.5535377481976641	FALSE	Y	S/T	7.59681e-10	0.752	0.414	0.041	0.05
P35916	Vascular endothelial growth factor receptor 3	FLT4	P51805-S1571	P51805	PLXA3	1571	S	HYQVTDGSLVALVPK	FALSE	FALSE	0.5511270742311077	FALSE	Y	S/T	1.2965e-10	0.752	0.414	0.041	0.05
P35916	Vascular endothelial growth factor receptor 3	FLT4	P51805-S1581	P51805	PLXA3	1581	S	ALVPKQVSAYNMANS	FALSE	FALSE	0.5511270742311077	FALSE	Y	S/T	2.00558e-10	0.752	0.414	0.041	0.05
P35916	Vascular endothelial growth factor receptor 3	FLT4	P51805-S1594	P51805	PLXA3	1594	S	NSFTFTRSLSRYESL	FALSE	FALSE	0.5511270742311077	FALSE	Y	S/T	1.25136e-10	0.752	0.414	0.041	0.05
P35916	Vascular endothelial growth factor receptor 3	FLT4	P51805-S1596	P51805	PLXA3	1596	S	FTFTRSLSRYESLLR	FALSE	FALSE	0.5521270742311077	FALSE	Y	S/T	9.06594e-11	0.752	0.414	0.041	0.05
P35916	Vascular endothelial growth factor receptor 3	FLT4	P51805-S1606	P51805	PLXA3	1606	S	ESLLRTASSPDSLRS	FALSE	FALSE	0.5511270742311077	FALSE	Y	S/T	1.28384e-10	0.752	0.414	0.041	0.05
P35916	Vascular endothelial growth factor receptor 3	FLT4	P51805-S1607	P51805	PLXA3	1607	S	SLLRTASSPDSLRSR	FALSE	FALSE	0.5398941301664706	FALSE	Y	S/T	2.33996e-11	0.752	0.414	0.041	0.05
P35916	Vascular endothelial growth factor receptor 3	FLT4	P51805-S1610	P51805	PLXA3	1610	S	RTASSPDSLRSRAPM	FALSE	FALSE	0.5511270742311077	FALSE	Y	S/T	1.17448e-10	0.752	0.414	0.041	0.05
P35916	Vascular endothelial growth factor receptor 3	FLT4	P51805-S1613	P51805	PLXA3	1613	S	SSPDSLRSRAPMITP	FALSE	FALSE	0.5511270742311077	FALSE	Y	S/T	1.23398e-10	0.752	0.414	0.041	0.05
P35916	Vascular endothelial growth factor receptor 3	FLT4	P51805-S1647	P51805	PLXA3	1647	S	HREGDRGSKMVSEIY	FALSE	FALSE	0.5549922936522096	FALSE	Y	S/T	4.39167e-10	0.752	0.414	0.041	0.05
P35916	Vascular endothelial growth factor receptor 3	FLT4	P51805-S1822	P51805	PLXA3	1822	S	RLHASDFSVLSALNE	FALSE	FALSE	0.5521728258650946	FALSE	Y	S/T	3.00857e-10	0.752	0.414	0.041	0.05
P35916	Vascular endothelial growth factor receptor 3	FLT4	P51805-S1825	P51805	PLXA3	1825	S	ASDFSVLSALNELYF	FALSE	FALSE	0.5511270742311077	FALSE	Y	S/T	1.46946e-10	0.752	0.414	0.041	0.05
P35916	Vascular endothelial growth factor receptor 3	FLT4	P51805-S1869	P51805	PLXA3	1869	S	QIISLVSSDS_____	FALSE	FALSE	0.5511270742311077	FALSE	Y	S/T	1.28502e-10	0.752	0.414	0.041	0.05
P35916	Vascular endothelial growth factor receptor 3	FLT4	P51805-S1871	P51805	PLXA3	1871	S	ISLVSSDS_______	FALSE	FALSE	0.5511270742311077	FALSE	Y	S/T	1.34416e-10	0.752	0.414	0.041	0.05
P35916	Vascular endothelial growth factor receptor 3	FLT4	P51805-T606	P51805	PLXA3	606	T	LQELRALTRGHGATR	FALSE	FALSE	0.587824791497969	FALSE	Y	S/T	7.84355e-8	0.752	0.414	0.041	0.05
P35916	Vascular endothelial growth factor receptor 3	FLT4	P51805-T614	P51805	PLXA3	614	T	RGHGATRTVRLQLLS	FALSE	FALSE	0.5930865511691789	FALSE	Y	S/T	4.20003e-7	0.752	0.414	0.041	0.05
P35916	Vascular endothelial growth factor receptor 3	FLT4	P51805-T1236	P51805	PLXA3	1236	T	GLLLLAITAVLVAYK	FALSE	FALSE	0.6047022850015171	FALSE	Y	S/T	1.33025e-7	0.752	0.414	0.041	0.05
P35916	Vascular endothelial growth factor receptor 3	FLT4	P51805-T1322	P51805	PLXA3	1322	T	PVLKELDTPPNVEKA	FALSE	FALSE	0.5882173591670208	FALSE	Y	S/T	3.8352e-8	0.752	0.414	0.041	0.05
P35916	Vascular endothelial growth factor receptor 3	FLT4	P51805-T1513	P51805	PLXA3	1513	T	AKDKLLDTVYKGIPY	FALSE	FALSE	0.5940865511691789	FALSE	Y	S/T	4.12334e-7	0.752	0.414	0.041	0.05
P35916	Vascular endothelial growth factor receptor 3	FLT4	P51805-T1568	P51805	PLXA3	1568	T	SLAHYQVTDGSLVAL	FALSE	FALSE	0.610893034091941	FALSE	Y	S/T	2.14942e-7	0.752	0.414	0.041	0.05
P35916	Vascular endothelial growth factor receptor 3	FLT4	P51805-T1590	P51805	PLXA3	1590	T	YNMANSFTFTRSLSR	FALSE	FALSE	0.608893034091941	FALSE	Y	S/T	2.06247e-7	0.752	0.414	0.041	0.05
P35916	Vascular endothelial growth factor receptor 3	FLT4	P51805-Y289	P51805	PLXA3	289	Y	CSWRGVEYRLVQSAH	FALSE	FALSE	0.6622312149583199	FALSE	Y	Y	0.993053	0.752	0.414	0.041	0.05
P35916	Vascular endothelial growth factor receptor 3	FLT4	P51805-Y1122	P51805	PLXA3	1122	Y	NRSSFTYYPDPSFEP	FALSE	FALSE	0.6596151928235928	FALSE	Y	Y	0.963098	0.752	0.414	0.041	0.05
P35916	Vascular endothelial growth factor receptor 3	FLT4	P51805-Y1461	P51805	PLXA3	1461	Y	AITGEARYSLSEDKL	FALSE	FALSE	0.6646312149583199	FALSE	Y	Y	0.993973	0.752	0.414	0.041	0.05
P35916	Vascular endothelial growth factor receptor 3	FLT4	P51805-Y1475	P51805	PLXA3	1475	Y	LIRQQIDYKTLTLHC	FALSE	FALSE	0.6570688208846966	FALSE	Y	Y	0.998561	0.752	0.414	0.041	0.05
P35916	Vascular endothelial growth factor receptor 3	FLT4	P51805-Y1515	P51805	PLXA3	1515	Y	DKLLDTVYKGIPYSQ	FALSE	FALSE	0.6608465986624744	FALSE	Y	Y	0.998446	0.752	0.414	0.041	0.05
P35916	Vascular endothelial growth factor receptor 3	FLT4	P51805-Y1583	P51805	PLXA3	1583	Y	VPKQVSAYNMANSFT	FALSE	FALSE	0.6651431231370033	FALSE	Y	Y	0.995106	0.752	0.414	0.041	0.05
P35916	Vascular endothelial growth factor receptor 3	FLT4	P51805-Y1831	P51805	PLXA3	1831	Y	LSALNELYFYVTKYR	FALSE	FALSE	0.6619485494409022	FALSE	Y	Y	0.997677	0.752	0.414	0.041	0.05
P35916	Vascular endothelial growth factor receptor 3	FLT4	P51812-Y144	P51812	KS6A3	144	Y	FQTEGKLYLILDFLR	FALSE	FALSE	0.6098781965061266	TRUE	Y	Y	0.994994	0.683	0.518	0.041	0.041
P35916	Vascular endothelial growth factor receptor 3	FLT4	P51812-Y226	P51812	KS6A3	226	Y	IDHEKKAYSFCGTVE	FALSE	FALSE	0.6082781965061266	TRUE	Y	Y	0.995733	0.683	0.518	0.041	0.041
P35916	Vascular endothelial growth factor receptor 3	FLT4	P51812-Y234	P51812	KS6A3	234	Y	SFCGTVEYMAPEVVN	FALSE	FALSE	0.6102781965061266	TRUE	Y	Y	0.995576	0.683	0.518	0.041	0.041
P35916	Vascular endothelial growth factor receptor 3	FLT4	P51812-Y356	P51812	KS6A3	356	Y	GRPEDTFYFDPEFTA	FALSE	FALSE	0.6077861330140631	TRUE	Y	Y	0.996232	0.683	0.518	0.041	0.041
P35916	Vascular endothelial growth factor receptor 3	FLT4	P51812-Y433	P51812	KS6A3	433	Y	EDIGVGSYSVCKRCI	FALSE	FALSE	0.6110600146879448	TRUE	Y	Y	0.994011	0.683	0.518	0.041	0.041
P35916	Vascular endothelial growth factor receptor 3	FLT4	P51812-Y470	P51812	KS6A3	470	Y	EIEILLRYGQHPNII	FALSE	FALSE	0.6075639107918408	TRUE	Y	Y	0.995858	0.683	0.518	0.041	0.041
P35916	Vascular endothelial growth factor receptor 3	FLT4	P51812-Y483	P51812	KS6A3	483	Y	IITLKDVYDDGKYVY	FALSE	FALSE	0.6069821647600948	TRUE	Y	Y	0.997199	0.683	0.518	0.041	0.041
P35916	Vascular endothelial growth factor receptor 3	FLT4	P51812-Y488	P51812	KS6A3	488	Y	DVYDDGKYVYVVTEL	FALSE	FALSE	0.6256367351003386	TRUE	Y	Y	0.997755	0.683	0.518	0.041	0.041
P35916	Vascular endothelial growth factor receptor 3	FLT4	P51812-Y529	P51812	KS6A3	529	Y	TITKTVEYLHAQGVV	FALSE	FALSE	0.6090600146879448	TRUE	Y	Y	0.99433	0.683	0.518	0.041	0.041
P35916	Vascular endothelial growth factor receptor 3	FLT4	P51812-Y580	P51812	KS6A3	580	Y	GLLMTPCYTANFVAP	FALSE	FALSE	0.6061934677083994	TRUE	Y	Y	0.991512	0.683	0.518	0.041	0.041
P35916	Vascular endothelial growth factor receptor 3	FLT4	P51812-Y644	P51812	KS6A3	644	Y	KFSLSGGYWNSVSDT	FALSE	FALSE	0.6090600146879448	TRUE	Y	Y	0.994491	0.683	0.518	0.041	0.041
P35916	Vascular endothelial growth factor receptor 3	FLT4	P51812-Y688	P51812	KS6A3	688	Y	HWDQLPQYQLNRQDA	FALSE	FALSE	0.6065364863907988	TRUE	Y	Y	0.989806	0.683	0.518	0.041	0.041
P35916	Vascular endothelial growth factor receptor 3	FLT4	P51812-Y707	P51812	KS6A3	707	Y	KGAMAATYSALNRNQ	FALSE	FALSE	0.6130600146879449	TRUE	Y	Y	0.993735	0.683	0.518	0.041	0.041
P35916	Vascular endothelial growth factor receptor 3	FLT4	P51813-Y40	P51813	BMX	40	Y	LTKTNLSYYEYDKMK	FALSE	FALSE	0.6313246639894888	TRUE	Y	Y	0.997049	0.775	0.462	0.041	0.041
P35916	Vascular endothelial growth factor receptor 3	FLT4	P51813-Y216	P51813	BMX	216	Y	SSTSLAQYDSNSKKI	FALSE	FALSE	0.6197772115772422	TRUE	Y	Y	0.987744	0.775	0.462	0.041	0.041
P35916	Vascular endothelial growth factor receptor 3	FLT4	P51813-Y330	P51813	BMX	330	Y	NSSQVGMYTVSLFSK	FALSE	FALSE	0.6197772115772422	TRUE	Y	Y	0.989345	0.775	0.462	0.041	0.041
P35916	Vascular endothelial growth factor receptor 3	FLT4	P51813-Y349	P51813	BMX	349	Y	KKGTVKHYHVHTNAE	FALSE	FALSE	0.628524663989489	TRUE	Y	Y	0.996958	0.775	0.462	0.041	0.041
P35916	Vascular endothelial growth factor receptor 3	FLT4	P51813-Y365	P51813	BMX	365	Y	KLYLAENYCFDSIPK	FALSE	FALSE	0.6361107751006	TRUE	Y	Y	0.997313	0.775	0.462	0.041	0.041
P35916	Vascular endothelial growth factor receptor 3	FLT4	P51813-Y440	P51813	BMX	440	Y	LGKWKGQYDVAVKMI	FALSE	FALSE	0.6254731488379738	TRUE	Y	Y	0.994681	0.775	0.462	0.041	0.041
P35916	Vascular endothelial growth factor receptor 3	FLT4	P51813-Y566	P51813	BMX	566	Y	RYVLDDQYVSSVGTK	FALSE	FALSE	0.6262913306561556	TRUE	Y	Y	0.994865	0.775	0.462	0.041	0.041
P35916	Vascular endothelial growth factor receptor 3	FLT4	P52333-Y506	P52333	JAK3	506	Y	LVQPQSQYQLSQMTF	FALSE	FALSE	0.6166108266281871	TRUE	Y	Y	0.982425	0.648	0.463	0.041	0.0685
P35916	Vascular endothelial growth factor receptor 3	FLT4	P52333-Y536	P52333	JAK3	536	Y	HGSFTKIYRGCRHEV	FALSE	FALSE	0.614939614506975	TRUE	Y	Y	0.99362	0.648	0.463	0.041	0.0685
P35916	Vascular endothelial growth factor receptor 3	FLT4	P52333-Y785	P52333	JAK3	785	Y	NSLISSDYELLSDPT	FALSE	FALSE	0.614939614506975	TRUE	Y	Y	0.993467	0.648	0.463	0.041	0.0685
P35916	Vascular endothelial growth factor receptor 3	FLT4	P52333-Y886	P52333	JAK3	886	Y	HSDFIVKYRGVSYGP	FALSE	FALSE	0.6153840589514195	TRUE	Y	Y	0.992486	0.648	0.463	0.041	0.0685
P35916	Vascular endothelial growth factor receptor 3	FLT4	P52333-Y904	P52333	JAK3	904	Y	SLRLVMEYLPSGCLR	FALSE	FALSE	0.6154123417797023	TRUE	Y	Y	0.99062	0.648	0.463	0.041	0.0685
P35916	Vascular endothelial growth factor receptor 3	FLT4	P52333-Y929	P52333	JAK3	929	Y	DASRLLLYSSQICKG	FALSE	FALSE	0.6154123417797023	TRUE	Y	Y	0.990124	0.648	0.463	0.041	0.0685
P35916	Vascular endothelial growth factor receptor 3	FLT4	P52333-Y939	P52333	JAK3	939	Y	QICKGMEYLGSRRCV	FALSE	FALSE	0.6148608266281872	TRUE	Y	Y	0.984735	0.648	0.463	0.041	0.0685
P35916	Vascular endothelial growth factor receptor 3	FLT4	P52333-Y980	P52333	JAK3	980	Y	LLPLDKDYYVVREPG	FALSE	FALSE	0.6008626374526818	TRUE	Y	Y	0.99853	0.648	0.463	0.041	0.0685
P35916	Vascular endothelial growth factor receptor 3	FLT4	P52333-Y981	P52333	JAK3	981	Y	LPLDKDYYVVREPGQ	FALSE	FALSE	0.6085343836267442	TRUE	Y	Y	0.997379	0.648	0.463	0.041	0.0685
P35916	Vascular endothelial growth factor receptor 3	FLT4	P52564-Y64	P52564	MP2K6	64	Y	MELGRGAYGVVEKMR	FALSE	FALSE	0.5519057330318321	TRUE	Y	Y	0.993758	0.613	0.424	0.041	0.041
P35916	Vascular endothelial growth factor receptor 3	FLT4	P52564-Y203	P52564	MP2K6	203	Y	CDFGISGYLVDSVAK	FALSE	FALSE	0.5477489930710905	TRUE	Y	Y	0.992647	0.613	0.424	0.041	0.041
P35916	Vascular endothelial growth factor receptor 3	FLT4	P52564-Y219	P52564	MP2K6	219	Y	IDAGCKPYMAPERIN	FALSE	FALSE	0.5507628758889749	TRUE	Y	Y	0.993938	0.613	0.424	0.041	0.041
P35916	Vascular endothelial growth factor receptor 3	FLT4	P52566-Y24	P52566	GDIR2	24	Y	ELDSKLNYKPPPQKS	FALSE	FALSE	0.5726515192540814	FALSE	Y	Y	0.998362	0.602	0.411	0.041	0.041
P35916	Vascular endothelial growth factor receptor 3	FLT4	P52566-Y48	P52566	GDIR2	48	Y	DDESLIKYKKTLLGD	FALSE	FALSE	0.570113385136125	FALSE	Y	Y	0.998232	0.602	0.411	0.041	0.041
P35916	Vascular endothelial growth factor receptor 3	FLT4	P52566-Y130	P52566	GDIR2	130	Y	LKYVQHTYRTGVKVD	FALSE	FALSE	0.5586784577141779	FALSE	Y	Y	0.993506	0.602	0.411	0.041	0.041
P35916	Vascular endothelial growth factor receptor 3	FLT4	P52566-Y146	P52566	GDIR2	146	Y	ATFMVGSYGPRPEEY	FALSE	FALSE	0.5648549750237861	FALSE	Y	Y	0.995512	0.602	0.411	0.041	0.041
P35916	Vascular endothelial growth factor receptor 3	FLT4	P52566-Y153	P52566	GDIR2	153	Y	YGPRPEEYEFLTPVE	FALSE	FALSE	0.5657749598680791	FALSE	Y	Y	0.997893	0.602	0.411	0.041	0.041
P35916	Vascular endothelial growth factor receptor 3	FLT4	P52630-Y690	P52630	STAT2	690	Y	NLQERRKYLKHRLIV	FALSE	FALSE	0.5096519182773792	FALSE	Y	Y	0.985115	0.764	0.371	0.041	0.041
P35916	Vascular endothelial growth factor receptor 3	FLT4	P52735-Y142	P52735	VAV2	142	Y	TENDDDVYRSLEELA	FALSE	FALSE	0.6978609433299865	FALSE	Y	Y	0.988744	0.695	0.511	0.041	0.112
P35916	Vascular endothelial growth factor receptor 3	FLT4	P52735-Y159	P52735	VAV2	159	Y	HDLGEDIYDCVPCED	FALSE	FALSE	0.70287883654788	FALSE	Y	Y	0.994143	0.695	0.511	0.041	0.112
P35916	Vascular endothelial growth factor receptor 3	FLT4	P52735-Y172	P52735	VAV2	172	Y	EDGGDDIYEDIIKVE	FALSE	FALSE	0.7066445908804094	FALSE	Y	Y	0.996358	0.695	0.511	0.041	0.112
P35916	Vascular endothelial growth factor receptor 3	FLT4	P52735-Y426	P52735	VAV2	426	Y	NHTKQDRYLFLFDKV	FALSE	FALSE	0.7059779242137427	FALSE	Y	Y	0.995815	0.695	0.511	0.041	0.112
P35916	Vascular endothelial growth factor receptor 3	FLT4	P52735-Y442	P52735	VAV2	442	Y	IVCKRKGYSYELKEI	FALSE	FALSE	0.6985152001842434	FALSE	Y	Y	0.992513	0.695	0.511	0.041	0.112
P35916	Vascular endothelial growth factor receptor 3	FLT4	P52735-Y871	P52735	VAV2	871	Y	IGWFPSTYVEEEGIQ	FALSE	FALSE	0.7086022119630304	FALSE	Y	Y	0.996792	0.695	0.511	0.041	0.112
P35916	Vascular endothelial growth factor receptor 3	FLT4	P52735-3-Y142	P52735-3	VAV2-3	142	Y	TENDDDVYRSLEELA	FALSE	FALSE	0.582900963498207	FALSE	Y	Y	0.988744	0.695	0.511	0.041	0.041
P35916	Vascular endothelial growth factor receptor 3	FLT4	P52799-Y11	P52799	EFNB2	11	Y	RRDSVWKYCWGVLMV	FALSE	FALSE	0.512339145617933	FALSE	Y	Y	0.995864	0.552	0.466	0.041	0.041
P35916	Vascular endothelial growth factor receptor 3	FLT4	P52799-Y304	P52799	EFNB2	304	Y	DSVFCPHYEKVSGDY	FALSE	FALSE	0.5188159211751697	FALSE	Y	Y	0.990828	0.552	0.466	0.041	0.041
P35916	Vascular endothelial growth factor receptor 3	FLT4	P52799-Y311	P52799	EFNB2	311	Y	YEKVSGDYGHPVYIV	FALSE	FALSE	0.5134778259370745	FALSE	Y	Y	0.99235	0.552	0.466	0.041	0.041
P35916	Vascular endothelial growth factor receptor 3	FLT4	P52799-Y316	P52799	EFNB2	316	Y	GDYGHPVYIVQEMPP	FALSE	FALSE	0.5188867176353467	FALSE	Y	Y	0.990344	0.552	0.466	0.041	0.041
P35916	Vascular endothelial growth factor receptor 3	FLT4	P52799-Y330	P52799	EFNB2	330	Y	PQSPANIYYKV____	FALSE	FALSE	0.5137547813671426	FALSE	Y	Y	0.996947	0.552	0.466	0.041	0.041
P35916	Vascular endothelial growth factor receptor 3	FLT4	P52799-Y331	P52799	EFNB2	331	Y	QSPANIYYKV_____	FALSE	FALSE	0.5138436702560315	FALSE	Y	Y	0.996585	0.552	0.466	0.041	0.041
P35916	Vascular endothelial growth factor receptor 3	FLT4	P52824-Y412	P52824	DGKQ	412	Y	WLKVGVAYVSVRVTP	FALSE	FALSE	0.5147419914173789	FALSE	Y	Y	0.996861	0.651	0.393	0.041	0.041
P35916	Vascular endothelial growth factor receptor 3	FLT4	P52848-Y837	P52848	NDST1	837	Y	GKSKGRKYPEMDLDS	FALSE	FALSE	0.5038520736283526	FALSE	Y	Y	0.98073	0.467	0.518	0.041	0.041
P35916	Vascular endothelial growth factor receptor 3	FLT4	P52945-S31	P52945	PDX1	31	S	PAPEFSASPPACLYM	FALSE	FALSE	0.511234409193887	FALSE	Y	S/T	2.13966e-11	0.643	0.416	0.041	0.072
P35916	Vascular endothelial growth factor receptor 3	FLT4	P52945-S61	P52945	PDX1	61	S	LGALEQGSPPDISPY	FALSE	FALSE	0.5186707181034158	FALSE	Y	S/T	3.75387e-11	0.643	0.416	0.041	0.072
P35916	Vascular endothelial growth factor receptor 3	FLT4	P52945-S66	P52945	PDX1	66	S	QGSPPDISPYEVPPL	FALSE	FALSE	0.514284409193887	FALSE	Y	S/T	2.83342e-11	0.643	0.416	0.041	0.072
P35916	Vascular endothelial growth factor receptor 3	FLT4	P52945-S268	P52945	PDX1	268	S	LPPGLSASPQPSSVA	FALSE	FALSE	0.514284409193887	FALSE	Y	S/T	2.86806e-11	0.643	0.416	0.041	0.072
P35916	Vascular endothelial growth factor receptor 3	FLT4	P52945-S272	P52945	PDX1	272	S	LSASPQPSSVAPRRP	FALSE	FALSE	0.5231761789099035	FALSE	Y	S/T	1.0339e-10	0.643	0.416	0.041	0.072
P35916	Vascular endothelial growth factor receptor 3	FLT4	P52945-S273	P52945	PDX1	273	S	SASPQPSSVAPRRPQ	FALSE	FALSE	0.5221761789099035	FALSE	Y	S/T	1.21464e-10	0.643	0.416	0.041	0.072
P35916	Vascular endothelial growth factor receptor 3	FLT4	P52945-T11	P52945	PDX1	11	T	EEQYYAATQLYKDPC	FALSE	FALSE	0.5261453646461329	FALSE	Y	S/T	1.02698e-7	0.643	0.416	0.041	0.072
P35916	Vascular endothelial growth factor receptor 3	FLT4	P53041-Y313	P53041	PPP5	313	Y	TDNMNQIYGFEGEVK	FALSE	FALSE	0.500152577939091	FALSE	Y	Y	0.998696	0.739	0.37	0.041	0.041
P35916	Vascular endothelial growth factor receptor 3	FLT4	P53355-Y39	P53355	DAPK1	39	Y	EKSTGLQYAAKFIKK	FALSE	FALSE	0.549112062184249	TRUE	Y	Y	0.997461	0.671	0.408	0.041	0.041
P35916	Vascular endothelial growth factor receptor 3	FLT4	P53355-Y370	P53355	DAPK1	370	Y	LLGSLSNYDVNQPNK	FALSE	FALSE	0.5461259510731379	TRUE	Y	Y	0.996943	0.671	0.408	0.041	0.041
P35916	Vascular endothelial growth factor receptor 3	FLT4	P53355-Y490	P53355	DAPK1	490	Y	HCAAWHGYYSVAKAL	FALSE	FALSE	0.5508288182523362	TRUE	Y	Y	0.999022	0.671	0.408	0.041	0.041
P35916	Vascular endothelial growth factor receptor 3	FLT4	P53355-Y491	P53355	DAPK1	491	Y	CAAWHGYYSVAKALC	FALSE	FALSE	0.5591128286252082	TRUE	Y	Y	0.99847	0.671	0.408	0.041	0.041
P35916	Vascular endothelial growth factor receptor 3	FLT4	P53355-Y1060	P53355	DAPK1	1060	Y	TPRALHHYRGRYTVE	FALSE	FALSE	0.5419917436139305	TRUE	Y	Y	0.994233	0.671	0.408	0.041	0.041
P35916	Vascular endothelial growth factor receptor 3	FLT4	P53675-Y510	P53675	CLH2	510	Y	LYAKKVGYTPDWIFL	FALSE	FALSE	0.5385983141872627	FALSE	Y	Y	0.979476	0.518	0.232	0.041	0.114
P35916	Vascular endothelial growth factor receptor 3	FLT4	P53675-Y754	P53675	CLH2	754	Y	ICRESSCYNPERVKN	FALSE	FALSE	0.5313653605776104	FALSE	Y	Y	0.996159	0.518	0.232	0.041	0.114
P35916	Vascular endothelial growth factor receptor 3	FLT4	P53675-Y799	P53675	CLH2	799	Y	YRNNLQRYIEIYVQK	FALSE	FALSE	0.5280961298083797	FALSE	Y	Y	0.997104	0.518	0.232	0.041	0.114
P35916	Vascular endothelial growth factor receptor 3	FLT4	P53675-Y803	P53675	CLH2	803	Y	LQRYIEIYVQKVNPS	FALSE	FALSE	0.5140463046320345	FALSE	Y	Y	0.998129	0.518	0.232	0.041	0.114
P35916	Vascular endothelial growth factor receptor 3	FLT4	P53675-Y1043	P53675	CLH2	1043	Y	DRTRVMEYISRLDNY	FALSE	FALSE	0.5402204871327372	FALSE	Y	Y	0.994964	0.518	0.232	0.041	0.114
P35916	Vascular endothelial growth factor receptor 3	FLT4	P53675-Y1096	P53675	CLH2	1096	Y	IGNLDRAYEFAERCN	FALSE	FALSE	0.5422204871327372	FALSE	Y	Y	0.994742	0.518	0.232	0.041	0.114
P35916	Vascular endothelial growth factor receptor 3	FLT4	P53675-Y1168	P53675	CLH2	1168	Y	RKKGRESYIETELIF	FALSE	FALSE	0.535657424069674	FALSE	Y	Y	0.995746	0.518	0.232	0.041	0.114
P35916	Vascular endothelial growth factor receptor 3	FLT4	P53778-Y185	P53778	MK12	185	Y	ADSEMTGYVVTRWYR	FALSE	FALSE	0.5967374850650927	TRUE	Y	Y	0.995808	0.664	0.494	0.041	0.041
P35916	Vascular endothelial growth factor receptor 3	FLT4	P53779-Y223	P53779	MK10	223	Y	TSFMMTPYVVTRYYR	FALSE	FALSE	0.6046545551793124	TRUE	Y	Y	0.99593	0.781	0.429	0.041	0.041
P35916	Vascular endothelial growth factor receptor 3	FLT4	P53779-2-Y223	P53779-2	MK10-2	223	Y	TSFMMTPYVVTRYYR	FALSE	FALSE	0.5540299351742914	FALSE	Y	Y	0.992871	0.781	0.429	0.041	0.041
P35916	Vascular endothelial growth factor receptor 3	FLT4	P53794-Y631	P53794	SC5A3	631	Y	AETPVDAYSNGQAAL	FALSE	FALSE	0.5249438343551777	FALSE	Y	Y	0.989684	0.841	0.444	0.041	0.041
P35916	Vascular endothelial growth factor receptor 3	FLT4	P54619-Y107	P54619	AAKG1	107	Y	KSALVQIYELEEHKI	FALSE	FALSE	0.5652127400274913	FALSE	Y	Y	0.995345	0.711	0.427	0.041	0.041
P35916	Vascular endothelial growth factor receptor 3	FLT4	P54619-Y272	P54619	AAKG1	272	Y	ALQHRSHYFEGVLKC	FALSE	FALSE	0.5664933370424167	FALSE	Y	Y	0.99555	0.711	0.427	0.041	0.041
P35916	Vascular endothelial growth factor receptor 3	FLT4	P54725-Y163	P54725	RD23A	163	Y	TLVTGSEYETMLTEI	FALSE	FALSE	0.5346036539999043	FALSE	Y	Y	0.99502	0.672	0.25	0.041	0.1
P35916	Vascular endothelial growth factor receptor 3	FLT4	P54725-Y188	P54725	RD23A	188	Y	VAALRASYNNPHRAV	FALSE	FALSE	0.5346036539999043	FALSE	Y	Y	0.994239	0.672	0.25	0.041	0.1
P35916	Vascular endothelial growth factor receptor 3	FLT4	P54725-Y197	P54725	RD23A	197	Y	NPHRAVEYLLTGIPG	FALSE	FALSE	0.5303480815324596	FALSE	Y	Y	0.993919	0.672	0.25	0.041	0.1
P35916	Vascular endothelial growth factor receptor 3	FLT4	P54725-Y313	P54725	RD23A	313	Y	EEAPQMNYIQVTPQE	FALSE	FALSE	0.5263599873243365	FALSE	Y	Y	0.989272	0.672	0.25	0.041	0.1
P35916	Vascular endothelial growth factor receptor 3	FLT4	P54753-Y593	P54753	EPHB3	593	Y	RHGSDSEYTEKLQQY	FALSE	FALSE	0.6159629315335164	TRUE	Y	Y	0.995812	0.843	0.568	0.041	0.0685
P35916	Vascular endothelial growth factor receptor 3	FLT4	P54753-Y600	P54753	EPHB3	600	Y	YTEKLQQYIAPGMKV	FALSE	FALSE	0.6159629315335164	TRUE	Y	Y	0.995824	0.843	0.568	0.041	0.0685
P35916	Vascular endothelial growth factor receptor 3	FLT4	P54753-Y608	P54753	EPHB3	608	Y	IAPGMKVYIDPFTYE	FALSE	FALSE	0.6166851537557387	TRUE	Y	Y	0.996784	0.843	0.568	0.041	0.0685
P35916	Vascular endothelial growth factor receptor 3	FLT4	P54753-Y614	P54753	EPHB3	614	Y	VYIDPFTYEDPNEAV	FALSE	FALSE	0.6159629315335164	TRUE	Y	Y	0.995958	0.843	0.568	0.041	0.0685
P35916	Vascular endothelial growth factor receptor 3	FLT4	P54753-Y754	P54753	EPHB3	754	Y	KYLSEMNYVHRDLAA	FALSE	FALSE	0.6161851537557387	TRUE	Y	Y	0.996286	0.843	0.568	0.041	0.0685
P35916	Vascular endothelial growth factor receptor 3	FLT4	P54753-Y792	P54753	EPHB3	792	Y	DDPSDPTYTSSLGGK	FALSE	FALSE	0.6176947497153347	TRUE	Y	Y	0.987019	0.843	0.568	0.041	0.0685
P35916	Vascular endothelial growth factor receptor 3	FLT4	P54753-Y812	P54753	EPHB3	812	Y	TAPEAIAYRKFTSAS	FALSE	FALSE	0.6194629315335165	TRUE	Y	Y	0.993099	0.843	0.568	0.041	0.0685
P35916	Vascular endothelial growth factor receptor 3	FLT4	P54753-Y924	P54753	EPHB3	924	Y	LDRTVPDYTTFTTVG	FALSE	FALSE	0.6194629315335165	TRUE	Y	Y	0.99388	0.843	0.568	0.041	0.0685
P35916	Vascular endothelial growth factor receptor 3	FLT4	P54756-Y295	P54756	EPHA5	295	Y	KCMCKAGYEEKNGTC	FALSE	FALSE	0.6023370835485595	TRUE	Y	Y	0.994009	0.672	0.531	0.041	0.041
P35916	Vascular endothelial growth factor receptor 3	FLT4	P54756-Y650	P54756	EPHA5	650	Y	KLPGVRTYIDPHTYE	FALSE	FALSE	0.5988409796524556	TRUE	Y	Y	0.995829	0.672	0.531	0.041	0.041
P35916	Vascular endothelial growth factor receptor 3	FLT4	P54756-Y656	P54756	EPHA5	656	Y	TYIDPHTYEDPNQAV	FALSE	FALSE	0.5988409796524556	TRUE	Y	Y	0.995881	0.672	0.531	0.041	0.041
P35916	Vascular endothelial growth factor receptor 3	FLT4	P54756-Y713	P54756	EPHA5	713	Y	IKTLKVGYTEKQRRD	FALSE	FALSE	0.6019406063135978	TRUE	Y	Y	0.993067	0.672	0.531	0.041	0.041
P35916	Vascular endothelial growth factor receptor 3	FLT4	P54756-Y790	P54756	EPHA5	790	Y	GISAGMKYLSDMGYV	FALSE	FALSE	0.5984705365690143	TRUE	Y	Y	0.991828	0.672	0.531	0.041	0.041
P35916	Vascular endothelial growth factor receptor 3	FLT4	P54756-Y796	P54756	EPHA5	796	Y	KYLSDMGYVHRDLAA	FALSE	FALSE	0.6015552653667413	TRUE	Y	Y	0.995472	0.672	0.531	0.041	0.041
P35916	Vascular endothelial growth factor receptor 3	FLT4	P54756-Y833	P54756	EPHA5	833	Y	EDDPEAAYTTRGGKI	FALSE	FALSE	0.6019406063135978	TRUE	Y	Y	0.993263	0.672	0.531	0.041	0.041
P35916	Vascular endothelial growth factor receptor 3	FLT4	P54756-Y967	P54756	EPHA5	967	Y	SPLGSGAYRSVGEWL	FALSE	FALSE	0.5988135552514136	TRUE	Y	Y	0.989517	0.672	0.531	0.041	0.041
P35916	Vascular endothelial growth factor receptor 3	FLT4	P54760-Y357	P54760	EPHB4	357	Y	GGREDLTYALRCREC	FALSE	FALSE	0.7738521258528115	TRUE	Y	Y	0.99105	0.857	0.62	0.052	0.0685
P35916	Vascular endothelial growth factor receptor 3	FLT4	P54760-Y574	P54760	EPHB4	574	Y	SNGREAEYSDKHGQY	FALSE	FALSE	0.7738521258528115	TRUE	Y	Y	0.995486	0.857	0.62	0.052	0.0685
P35916	Vascular endothelial growth factor receptor 3	FLT4	P54760-Y581	P54760	EPHB4	581	Y	YSDKHGQYLIGHGTK	FALSE	FALSE	0.7738521258528115	TRUE	Y	Y	0.991074	0.857	0.62	0.052	0.0685
P35916	Vascular endothelial growth factor receptor 3	FLT4	P54760-Y590	P54760	EPHB4	590	Y	IGHGTKVYIDPFTYE	FALSE	FALSE	0.7683981575988431	TRUE	Y	Y	0.996834	0.857	0.62	0.052	0.0685
P35916	Vascular endothelial growth factor receptor 3	FLT4	P54760-Y596	P54760	EPHB4	596	Y	VYIDPFTYEDPNEAV	FALSE	FALSE	0.7715854591861449	TRUE	Y	Y	0.995958	0.857	0.62	0.052	0.0685
P35916	Vascular endothelial growth factor receptor 3	FLT4	P54760-Y614	P54760	EPHB4	614	Y	AKEIDVSYVKIEEVI	FALSE	FALSE	0.7715854591861449	TRUE	Y	Y	0.995666	0.857	0.62	0.052	0.0685
P35916	Vascular endothelial growth factor receptor 3	FLT4	P54760-Y774	P54760	EPHB4	774	Y	ENSSDPTYTSSLGGK	FALSE	FALSE	0.7709601903689404	TRUE	Y	Y	0.988041	0.857	0.62	0.052	0.0685
P35916	Vascular endothelial growth factor receptor 3	FLT4	P54760-Y906	P54760	EPHB4	906	Y	LDQRQPHYSAFGSVG	FALSE	FALSE	0.7738521258528115	TRUE	Y	Y	0.992883	0.857	0.62	0.052	0.0685
P35916	Vascular endothelial growth factor receptor 3	FLT4	P54760-Y924	P54760	EPHB4	924	Y	RAIKMGRYEESFAAA	FALSE	FALSE	0.7715854591861449	TRUE	Y	Y	0.995974	0.857	0.62	0.052	0.0685
P35916	Vascular endothelial growth factor receptor 3	FLT4	P54760-Y987	P54760	EPHB4	987	Y	TGGPAPQY_______	FALSE	FALSE	0.7709601903689404	TRUE	Y	Y	0.988297	0.857	0.62	0.052	0.0685
P35916	Vascular endothelial growth factor receptor 3	FLT4	P54762-Y575	P54762	EPHB1	575	Y	AYSKEAVYSDKLQHY	FALSE	FALSE	0.6680015730873631	TRUE	Y	Y	0.993858	0.777	0.587	0.041	0.0685
P35916	Vascular endothelial growth factor receptor 3	FLT4	P54762-Y582	P54762	EPHB1	582	Y	YSDKLQHYSTGRGSP	FALSE	FALSE	0.664001573087363	TRUE	Y	Y	0.993214	0.777	0.587	0.041	0.0685
P35916	Vascular endothelial growth factor receptor 3	FLT4	P54762-Y594	P54762	EPHB1	594	Y	GSPGMKIYIDPFTYE	FALSE	FALSE	0.666041977127767	TRUE	Y	Y	0.996899	0.777	0.587	0.041	0.0685
P35916	Vascular endothelial growth factor receptor 3	FLT4	P54762-Y600	P54762	EPHB1	600	Y	IYIDPFTYEDPNEAV	FALSE	FALSE	0.6655419771277671	TRUE	Y	Y	0.996201	0.777	0.587	0.041	0.0685
P35916	Vascular endothelial growth factor receptor 3	FLT4	P54762-Y634	P54762	EPHB1	634	Y	AGEFGEVYKGRLKLP	FALSE	FALSE	0.670225022258528	TRUE	Y	Y	0.998202	0.777	0.587	0.041	0.0685
P35916	Vascular endothelial growth factor receptor 3	FLT4	P54762-Y740	P54762	EPHB1	740	Y	KYLAEMNYVHRDLAA	FALSE	FALSE	0.6655419771277671	TRUE	Y	Y	0.996087	0.777	0.587	0.041	0.0685
P35916	Vascular endothelial growth factor receptor 3	FLT4	P54762-Y768	P54762	EPHB1	768	Y	SDFGLSRYLQDDTSD	FALSE	FALSE	0.6628682397540295	TRUE	Y	Y	0.99265	0.777	0.587	0.041	0.0685
P35916	Vascular endothelial growth factor receptor 3	FLT4	P54762-Y778	P54762	EPHB1	778	Y	DDTSDPTYTSSLGGK	FALSE	FALSE	0.6624737953095853	TRUE	Y	Y	0.987174	0.777	0.587	0.041	0.0685
P35916	Vascular endothelial growth factor receptor 3	FLT4	P54762-Y798	P54762	EPHB1	798	Y	TAPEAIAYRKFTSAS	FALSE	FALSE	0.664001573087363	TRUE	Y	Y	0.993099	0.777	0.587	0.041	0.0685
P35916	Vascular endothelial growth factor receptor 3	FLT4	P54762-Y928	P54762	EPHB1	928	Y	SAIKMVQYRDSFLTA	FALSE	FALSE	0.6628237953095852	TRUE	Y	Y	0.989112	0.777	0.587	0.041	0.0685
P35916	Vascular endothelial growth factor receptor 3	FLT4	P54764-Y596	P54764	EPHA4	596	Y	LNQGVRTYVDPFTYE	FALSE	FALSE	0.6370167575252211	TRUE	Y	Y	0.997197	0.537	0.495	0.041	0.0685
P35916	Vascular endothelial growth factor receptor 3	FLT4	P54764-Y602	P54764	EPHA4	602	Y	TYVDPFTYEDPNQAV	FALSE	FALSE	0.6372600370951136	TRUE	Y	Y	0.995678	0.537	0.495	0.041	0.0685
P35916	Vascular endothelial growth factor receptor 3	FLT4	P54764-Y779	P54764	EPHA4	779	Y	EDDPEAAYTTRGGKI	FALSE	FALSE	0.6377016025472055	TRUE	Y	Y	0.993263	0.537	0.495	0.041	0.0685
P35916	Vascular endothelial growth factor receptor 3	FLT4	P54764-Y798	P54764	EPHA4	798	Y	TAPEAIAYRKFTSAS	FALSE	FALSE	0.6377016025472055	TRUE	Y	Y	0.993099	0.537	0.495	0.041	0.0685
P35916	Vascular endothelial growth factor receptor 3	FLT4	P54851-Y116	P54851	EMP2	116	Y	VMIAASIYTDRREDI	FALSE	FALSE	0.566380338659548	FALSE	Y	Y	0.995356	0.665	0.454	0.041	0.041
P35916	Vascular endothelial growth factor receptor 3	FLT4	P55085-Y386	P55085	PAR2	386	Y	HSRKSSSYSSSSTTV	FALSE	FALSE	0.596910368785706	FALSE	Y	Y	0.997007	0.62	0.411	0.041	0.041
P35916	Vascular endothelial growth factor receptor 3	FLT4	P55085-Y397	P55085	PAR2	397	Y	STTVKTSY_______	FALSE	FALSE	0.6021405687434073	FALSE	Y	Y	0.998735	0.62	0.411	0.041	0.041
P35916	Vascular endothelial growth factor receptor 3	FLT4	P55145-Y76	P55145	MANF	76	Y	GKENRLCYYIGATDD	FALSE	FALSE	0.5542263502894986	FALSE	Y	Y	0.99493	0.674	0.361	0.041	0.1135
P35916	Vascular endothelial growth factor receptor 3	FLT4	P55145-Y121	P55145	MANF	121	Y	SQICELKYDKQIDLS	FALSE	FALSE	0.5569025407656891	FALSE	Y	Y	0.995976	0.674	0.361	0.041	0.1135
P35916	Vascular endothelial growth factor receptor 3	FLT4	P55160-Y315	P55160	NCKPL	315	Y	LFSSLKGYGKRVADI	FALSE	FALSE	0.530571765968598	FALSE	Y	Y	0.997308	0.687	0.398	0.041	0.041
P35916	Vascular endothelial growth factor receptor 3	FLT4	P55160-Y747	P55160	NCKPL	747	Y	LLAGVKAYIGFIQSL	FALSE	FALSE	0.5286894130274216	FALSE	Y	Y	0.997575	0.687	0.398	0.041	0.041
P35916	Vascular endothelial growth factor receptor 3	FLT4	P55290-Y66	P55290	CAD13	66	Y	KGNDKLRYEVSSPYF	FALSE	FALSE	0.5652240213240977	FALSE	Y	Y	0.994753	0.632	0.457	0.041	0.041
P35916	Vascular endothelial growth factor receptor 3	FLT4	P55317-Y429	P55317	FOXA1	429	Y	QALQYSPYGSTLPAS	FALSE	FALSE	0.5003929539224509	FALSE	Y	Y	0.991851	0.498	0.426	0.041	0.041
P35916	Vascular endothelial growth factor receptor 3	FLT4	P56178-Y66	P56178	DLX5	66	Y	CSPTSASYGKALNPY	FALSE	FALSE	0.5164285088036279	FALSE	Y	Y	0.99286	0.523	0.489	0.041	0.041
P35916	Vascular endothelial growth factor receptor 3	FLT4	P56180-Y422	P56180	TPTE	422	Y	FIKHFIIYSIPRYVR	FALSE	FALSE	0.5250391229057537	FALSE	Y	Y	0.996915	0.731	0.394	0.041	0.041
P35916	Vascular endothelial growth factor receptor 3	FLT4	P56180-Y427	P56180	TPTE	427	Y	IIYSIPRYVRDLKIQ	FALSE	FALSE	0.5250391229057537	FALSE	Y	Y	0.996869	0.731	0.394	0.041	0.041
P35916	Vascular endothelial growth factor receptor 3	FLT4	P56180-Y509	P56180	TPTE	509	Y	FIENNRLYLPKNELD	FALSE	FALSE	0.5157474980157031	FALSE	Y	Y	0.993678	0.731	0.394	0.041	0.041
P35916	Vascular endothelial growth factor receptor 3	FLT4	P56199-Y527	P56199	ITA1	527	Y	KEEQGKVYVYALNQT	FALSE	FALSE	0.790872407946808	FALSE	Y	Y	0.997348	0.549	0.387	0.0515	0.041
P35916	Vascular endothelial growth factor receptor 3	FLT4	P56199-Y604	P56199	ITA1	604	Y	DDHGGAVYIYHGSGK	FALSE	FALSE	0.7858610598157494	FALSE	Y	Y	0.995369	0.549	0.387	0.0515	0.041
P35916	Vascular endothelial growth factor receptor 3	FLT4	P56199-Y890	P56199	ITA1	890	Y	NITCKVGYPFLRRGE	FALSE	FALSE	0.7801557782084536	FALSE	Y	Y	0.982345	0.549	0.387	0.0515	0.041
P35916	Vascular endothelial growth factor receptor 3	FLT4	P56279-Y96	P56279	TCL1A	96	Y	SSFWRLVYHIKIDGV	FALSE	FALSE	0.5897980367895056	FALSE	Y	Y	0.994517	0.695	0.55	0.041	0.041
P35916	Vascular endothelial growth factor receptor 3	FLT4	P56524-Y225	P56524	HDAC4	225	Y	QSGVSTSYNHPVLGM	FALSE	FALSE	0.5663562975505902	FALSE	Y	Y	0.990368	0.631	0.408	0.041	0.041
P35916	Vascular endothelial growth factor receptor 3	FLT4	P56524-Y233	P56524	HDAC4	233	Y	NHPVLGMYDAKDDFP	FALSE	FALSE	0.5673959800902728	FALSE	Y	Y	0.989776	0.631	0.408	0.041	0.041
P35916	Vascular endothelial growth factor receptor 3	FLT4	P56524-Y346	P56524	HDAC4	346	Y	SAAPLPLYTSPSLPN	FALSE	FALSE	0.5643578848521774	FALSE	Y	Y	0.983255	0.631	0.408	0.041	0.041
P35916	Vascular endothelial growth factor receptor 3	FLT4	P56524-Y540	P56524	HDAC4	540	Y	QALLDEPYLDRLPGQ	FALSE	FALSE	0.5651293134236062	FALSE	Y	Y	0.987389	0.631	0.408	0.041	0.041
P35916	Vascular endothelial growth factor receptor 3	FLT4	P56597-Y58	P56597	NDK5	58	Y	PEQCSNFYVEKYGKM	FALSE	FALSE	0.5311988133735539	FALSE	Y	Y	0.997984	0.491	0.266	0.041	0.063
P35916	Vascular endothelial growth factor receptor 3	FLT4	P56703-Y238	P56703	WNT3	238	Y	GDFLKDKYDSASEMV	FALSE	FALSE	0.560727122126746	FALSE	Y	Y	0.993857	0.674	0.416	0.041	0.041
P35916	Vascular endothelial growth factor receptor 3	FLT4	P56704-Y235	P56704	WNT3A	235	Y	GDFLKDKYDSASEMV	FALSE	FALSE	0.578416458258886	FALSE	Y	Y	0.993857	0.62	0.438	0.041	0.041
P35916	Vascular endothelial growth factor receptor 3	FLT4	P56705-Y113	P56705	WNT4	113	Y	TREAAFVYAISSAGV	FALSE	FALSE	0.5225980600688201	FALSE	Y	Y	0.991284	0.69	0.393	0.041	0.041
P35916	Vascular endothelial growth factor receptor 3	FLT4	P56706-Y140	P56706	WNT7B	140	Y	CDREKQGYYNQAEGW	FALSE	FALSE	0.6462027923160909	FALSE	Y	Y	0.996281	0.676	0.474	0.041	0.0455
P35916	Vascular endothelial growth factor receptor 3	FLT4	P56706-Y141	P56706	WNT7B	141	Y	DREKQGYYNQAEGWK	FALSE	FALSE	0.6444111256494242	FALSE	Y	Y	0.99553	0.676	0.474	0.041	0.0455
P35916	Vascular endothelial growth factor receptor 3	FLT4	P56706-Y158	P56706	WNT7B	158	Y	GCSADVRYGIDFSRR	FALSE	FALSE	0.6444111256494242	FALSE	Y	Y	0.995291	0.676	0.474	0.041	0.0455
P35916	Vascular endothelial growth factor receptor 3	FLT4	P56706-Y232	P56706	WNT7B	232	Y	GHLLKEKYNAAVQVE	FALSE	FALSE	0.6441834647790595	FALSE	Y	Y	0.997623	0.676	0.474	0.041	0.0455
P35916	Vascular endothelial growth factor receptor 3	FLT4	P56945-T216	P56945	BCAR1	216	T	PAKVVVPTRVGQGYV	FALSE	FALSE	0.5085247239129881	FALSE	Y	S/T	5.54559e-8	0.582	0.462	0.051	0.041
P35916	Vascular endothelial growth factor receptor 3	FLT4	P56945-T269	P56945	BCAR1	269	T	YGQEVYDTPPMAVKG	FALSE	FALSE	0.5074266846973018	FALSE	Y	S/T	5.24103e-8	0.582	0.462	0.051	0.041
P35916	Vascular endothelial growth factor receptor 3	FLT4	P56945-T326	P56945	BCAR1	326	T	GPLLREETYDVPPAF	FALSE	FALSE	0.5455808421127243	FALSE	Y	S/T	3.10872e-7	0.582	0.462	0.051	0.041
P35916	Vascular endothelial growth factor receptor 3	FLT4	P56945-T385	P56945	BCAR1	385	T	LRRPGPGTLYDVPRE	FALSE	FALSE	0.5292571396620704	FALSE	Y	S/T	6.04157e-8	0.582	0.462	0.051	0.041
P35916	Vascular endothelial growth factor receptor 3	FLT4	P56945-T432	P56945	BCAR1	432	T	KRLSASSTGSTRSSQ	FALSE	FALSE	0.5594527093053496	FALSE	Y	S/T	9.1602e-8	0.582	0.462	0.051	0.041
P35916	Vascular endothelial growth factor receptor 3	FLT4	P56945-T644	P56945	BCAR1	644	T	LPSPPKFTSQDSPDG	FALSE	FALSE	0.5634527093053494	FALSE	Y	S/T	9.77973e-8	0.582	0.462	0.051	0.041
P35916	Vascular endothelial growth factor receptor 3	FLT4	P56945-Y12	P56945	BCAR1	12	Y	NVLAKALYDNVAESP	FALSE	FALSE	0.7333691503111829	FALSE	Y	Y	0.995091	0.582	0.462	0.051	0.041
P35916	Vascular endothelial growth factor receptor 3	FLT4	P56945-Y67	P56945	BCAR1	67	Y	LKILVGMYDKKPAGP	FALSE	FALSE	0.7329328297994258	FALSE	Y	Y	0.993739	0.582	0.462	0.051	0.041
P35916	Vascular endothelial growth factor receptor 3	FLT4	P56945-Y115	P56945	BCAR1	115	Y	QPQPDSVYLVPTPSK	FALSE	FALSE	0.710752754824001	FALSE	Y	Y	0.983988	0.582	0.462	0.051	0.041
P35916	Vascular endothelial growth factor receptor 3	FLT4	P56945-Y128	P56945	BCAR1	128	Y	SKAQQGLYQVPGPSP	FALSE	FALSE	0.721545568308546	FALSE	Y	Y	0.988791	0.582	0.462	0.051	0.041
P35916	Vascular endothelial growth factor receptor 3	FLT4	P56945-Y165	P56945	BCAR1	165	Y	PSPATDLYQVPPGPG	FALSE	FALSE	0.7296900150977876	FALSE	Y	Y	0.991342	0.582	0.462	0.051	0.041
P35916	Vascular endothelial growth factor receptor 3	FLT4	P56945-Y179	P56945	BCAR1	179	Y	GGPAQDIYQVPPSAG	FALSE	FALSE	0.7296900150977876	FALSE	Y	Y	0.992445	0.582	0.462	0.051	0.041
P35916	Vascular endothelial growth factor receptor 3	FLT4	P56945-Y192	P56945	BCAR1	192	Y	AGMGHDIYQVPPSMD	FALSE	FALSE	0.7280536514614239	FALSE	Y	Y	0.992624	0.582	0.462	0.051	0.041
P35916	Vascular endothelial growth factor receptor 3	FLT4	P56945-Y222	P56945	BCAR1	222	Y	PTRVGQGYVYEAAQP	FALSE	FALSE	0.7333328297994258	FALSE	Y	Y	0.993535	0.582	0.462	0.051	0.041
P35916	Vascular endothelial growth factor receptor 3	FLT4	P56945-Y224	P56945	BCAR1	224	Y	RVGQGYVYEAAQPEQ	FALSE	FALSE	0.7280536514614239	FALSE	Y	Y	0.992723	0.582	0.462	0.051	0.041
P35916	Vascular endothelial growth factor receptor 3	FLT4	P56945-Y234	P56945	BCAR1	234	Y	AQPEQDEYDIPRHLL	FALSE	FALSE	0.7296900150977876	FALSE	Y	Y	0.992245	0.582	0.462	0.051	0.041
P35916	Vascular endothelial growth factor receptor 3	FLT4	P56945-Y249	P56945	BCAR1	249	Y	APGPQDIYDVPPVRG	FALSE	FALSE	0.730117143524916	FALSE	Y	Y	0.993139	0.582	0.462	0.051	0.041
P35916	Vascular endothelial growth factor receptor 3	FLT4	P56945-Y262	P56945	BCAR1	262	Y	RGLLPSQYGQEVYDT	FALSE	FALSE	0.7254249357327083	FALSE	Y	Y	0.990282	0.582	0.462	0.051	0.041
P35916	Vascular endothelial growth factor receptor 3	FLT4	P56945-Y267	P56945	BCAR1	267	Y	SQYGQEVYDTPPMAV	FALSE	FALSE	0.7333691503111829	FALSE	Y	Y	0.99507	0.582	0.462	0.051	0.041
P35916	Vascular endothelial growth factor receptor 3	FLT4	P56945-Y287	P56945	BCAR1	287	Y	RDPLLEVYDVPPSVE	FALSE	FALSE	0.7336469280889607	FALSE	Y	Y	0.995346	0.582	0.462	0.051	0.041
P35916	Vascular endothelial growth factor receptor 3	FLT4	P56945-Y306	P56945	BCAR1	306	Y	PSNHHAVYDVPPSVS	FALSE	FALSE	0.7335899726565687	FALSE	Y	Y	0.994476	0.582	0.462	0.051	0.041
P35916	Vascular endothelial growth factor receptor 3	FLT4	P56945-Y327	P56945	BCAR1	327	Y	PLLREETYDVPPAFA	FALSE	FALSE	0.7296900150977876	FALSE	Y	Y	0.992609	0.582	0.462	0.051	0.041
P35916	Vascular endothelial growth factor receptor 3	FLT4	P56945-Y362	P56945	BCAR1	362	Y	SPPAEDVYDVPPPAP	FALSE	FALSE	0.7329328297994258	FALSE	Y	Y	0.993743	0.582	0.462	0.051	0.041
P35916	Vascular endothelial growth factor receptor 3	FLT4	P56945-Y372	P56945	BCAR1	372	Y	PPPAPDLYDVPPGLR	FALSE	FALSE	0.7296900150977876	FALSE	Y	Y	0.992074	0.582	0.462	0.051	0.041
P35916	Vascular endothelial growth factor receptor 3	FLT4	P56945-Y387	P56945	BCAR1	387	Y	RPGPGTLYDVPRERV	FALSE	FALSE	0.7296900150977876	FALSE	Y	Y	0.99131	0.582	0.462	0.051	0.041
P35916	Vascular endothelial growth factor receptor 3	FLT4	P56945-Y410	P56945	BCAR1	410	Y	GVVDSGVYAVPPPAE	FALSE	FALSE	0.7274249357327083	FALSE	Y	Y	0.990792	0.582	0.462	0.051	0.041
P35916	Vascular endothelial growth factor receptor 3	FLT4	P56945-Y653	P56945	BCAR1	653	Y	QDSPDGQYENSEGGW	FALSE	FALSE	0.7191929872761329	FALSE	Y	Y	0.987285	0.582	0.462	0.051	0.041
P35916	Vascular endothelial growth factor receptor 3	FLT4	P56945-Y664	P56945	BCAR1	664	Y	EGGWMEDYDYVHLQG	FALSE	FALSE	0.7363284625554232	FALSE	Y	Y	0.997558	0.582	0.462	0.051	0.041
P35916	Vascular endothelial growth factor receptor 3	FLT4	P56945-Y666	P56945	BCAR1	666	Y	GWMEDYDYVHLQGKE	FALSE	FALSE	0.7354657192816575	FALSE	Y	Y	0.998301	0.582	0.462	0.051	0.041
P35916	Vascular endothelial growth factor receptor 3	FLT4	P56945-Y815	P56945	BCAR1	815	Y	VRSQVTHYSNLLCDL	FALSE	FALSE	0.7335899726565687	FALSE	Y	Y	0.994756	0.582	0.462	0.051	0.041
P35916	Vascular endothelial growth factor receptor 3	FLT4	P56975-Y357	P56975	NRG3	357	Y	FMESEEVYQRQVLSI	FALSE	FALSE	0.5879976384578176	FALSE	Y	Y	0.9913	0.673	0.487	0.041	0.041
P35916	Vascular endothelial growth factor receptor 3	FLT4	P56975-Y405	P56975	NRG3	405	Y	VPQNGKSYSLKASST	FALSE	FALSE	0.5894434654430252	FALSE	Y	Y	0.987209	0.673	0.487	0.041	0.041
P35916	Vascular endothelial growth factor receptor 3	FLT4	P57058-Y378	P57058	HUNK	378	Y	ACHILAIYFLLNKKL	FALSE	FALSE	0.6235894972120931	TRUE	Y	Y	0.995026	0.538	0.561	0.041	0.041
P35916	Vascular endothelial growth factor receptor 3	FLT4	P57073-Y169	P57073	SOX8	169	Y	HKKDHPDYKYQPRRR	FALSE	FALSE	0.5245833159092095	FALSE	Y	Y	0.998032	0.56	0.452	0.041	0.041
P35916	Vascular endothelial growth factor receptor 3	FLT4	P57073-Y202	P57073	SOX8	202	Y	HPGGGAVYKAEAGLG	FALSE	FALSE	0.5313051192457208	FALSE	Y	Y	0.996146	0.56	0.452	0.041	0.041
P35916	Vascular endothelial growth factor receptor 3	FLT4	P58753-Y86	P58753	TIRAP	86	Y	SSRWSKDYDVCVCHS	FALSE	FALSE	0.5959666640618919	FALSE	Y	Y	0.997492	0.682	0.506	0.041	0.041
P35916	Vascular endothelial growth factor receptor 3	FLT4	P58753-Y106	P58753	TIRAP	106	Y	AAQDLVSYLEGSTAS	FALSE	FALSE	0.5998277751730031	FALSE	Y	Y	0.996949	0.682	0.506	0.041	0.041
P35916	Vascular endothelial growth factor receptor 3	FLT4	P58753-Y187	P58753	TIRAP	187	Y	SGLSRAAYPPELRFM	FALSE	FALSE	0.5848402777155725	FALSE	Y	Y	0.982821	0.682	0.506	0.041	0.041
P35916	Vascular endothelial growth factor receptor 3	FLT4	P58753-Y216	P58753	TIRAP	216	Y	VKEAVMRYLQTLS__	FALSE	FALSE	0.5883864605453974	FALSE	Y	Y	0.993626	0.682	0.506	0.041	0.041
P35916	Vascular endothelial growth factor receptor 3	FLT4	P58872-Y141	P58872	RHBL3	141	Y	RLIRHVAYETLPREI	FALSE	FALSE	0.5740732991486094	FALSE	Y	Y	0.994635	0.67	0.447	0.041	0.041
P35916	Vascular endothelial growth factor receptor 3	FLT4	P60484-S113	P60484	PTEN	113	S	EDLDQWLSEDDNHVA	FALSE	FALSE	0.6132265876875651	FALSE	Y	S/T	3.78273e-10	0.713	0.442	0.041	0.059
P35916	Vascular endothelial growth factor receptor 3	FLT4	P60484-S179	P60484	PTEN	179	S	RRYVYYYSYLLKNHL	FALSE	FALSE	0.6127980162589938	FALSE	Y	S/T	5.86646e-10	0.713	0.442	0.041	0.059
P35916	Vascular endothelial growth factor receptor 3	FLT4	P60484-S227	P60484	PTEN	227	S	LKVKIYSSNSGPTRR	FALSE	FALSE	0.6132765876875651	FALSE	Y	S/T	2.22707e-10	0.713	0.442	0.041	0.059
P35916	Vascular endothelial growth factor receptor 3	FLT4	P60484-S229	P60484	PTEN	229	S	VKIYSSNSGPTRRED	FALSE	FALSE	0.6132765876875651	FALSE	Y	S/T	2.37977e-10	0.713	0.442	0.041	0.059
P35916	Vascular endothelial growth factor receptor 3	FLT4	P60484-S294	P60484	PTEN	294	S	SEKVENGSLCDQEID	FALSE	FALSE	0.6132765876875651	FALSE	Y	S/T	1.50767e-10	0.713	0.442	0.041	0.059
P35916	Vascular endothelial growth factor receptor 3	FLT4	P60484-S302	P60484	PTEN	302	S	LCDQEIDSICSIERA	FALSE	FALSE	0.6132765876875651	FALSE	Y	S/T	3.14502e-10	0.713	0.442	0.041	0.059
P35916	Vascular endothelial growth factor receptor 3	FLT4	P60484-S362	P60484	PTEN	362	S	SNPEASSSTSVTPDV	FALSE	FALSE	0.6132765876875651	FALSE	Y	S/T	8.90845e-11	0.713	0.442	0.041	0.059
P35916	Vascular endothelial growth factor receptor 3	FLT4	P60484-S370	P60484	PTEN	370	S	TSVTPDVSDNEPDHY	FALSE	FALSE	0.6132765876875651	FALSE	Y	S/T	1.42579e-10	0.713	0.442	0.041	0.059
P35916	Vascular endothelial growth factor receptor 3	FLT4	P60484-S380	P60484	PTEN	380	S	EPDHYRYSDTTDSDP	FALSE	FALSE	0.6132765876875651	FALSE	Y	S/T	1.46193e-10	0.713	0.442	0.041	0.059
P35916	Vascular endothelial growth factor receptor 3	FLT4	P60484-S385	P60484	PTEN	385	S	RYSDTTDSDPENEPF	FALSE	FALSE	0.6132765876875651	FALSE	Y	S/T	1.61216e-10	0.713	0.442	0.041	0.059
P35916	Vascular endothelial growth factor receptor 3	FLT4	P60484-T232	P60484	PTEN	232	T	YSSNSGPTRREDKFM	FALSE	FALSE	0.6185127296043331	FALSE	Y	S/T	6.39083e-8	0.713	0.442	0.041	0.059
P35916	Vascular endothelial growth factor receptor 3	FLT4	P60484-T319	P60484	PTEN	319	T	DKEYLVLTLTKNDLD	FALSE	FALSE	0.639613949865502	FALSE	Y	S/T	1.74737e-7	0.713	0.442	0.041	0.059
P35916	Vascular endothelial growth factor receptor 3	FLT4	P60484-T321	P60484	PTEN	321	T	EYLVLTLTKNDLDKA	FALSE	FALSE	0.6194452074967599	FALSE	Y	S/T	4.13307e-7	0.713	0.442	0.041	0.059
P35916	Vascular endothelial growth factor receptor 3	FLT4	P60484-T366	P60484	PTEN	366	T	ASSSTSVTPDVSDNE	FALSE	FALSE	0.6243145910612193	FALSE	Y	S/T	2.36884e-8	0.713	0.442	0.041	0.059
P35916	Vascular endothelial growth factor receptor 3	FLT4	P60484-T382	P60484	PTEN	382	T	DHYRYSDTTDSDPEN	FALSE	FALSE	0.6204415988417323	FALSE	Y	S/T	7.8384e-8	0.713	0.442	0.041	0.059
P35916	Vascular endothelial growth factor receptor 3	FLT4	P60484-T383	P60484	PTEN	383	T	HYRYSDTTDSDPENE	FALSE	FALSE	0.6337933952695237	FALSE	Y	S/T	1.12569e-7	0.713	0.442	0.041	0.059
P35916	Vascular endothelial growth factor receptor 3	FLT4	P60484-T398	P60484	PTEN	398	T	PFDEDQHTQITKV__	FALSE	FALSE	0.6253155397916681	FALSE	Y	S/T	9.31901e-8	0.713	0.442	0.041	0.059
P35916	Vascular endothelial growth factor receptor 3	FLT4	P60484-T401	P60484	PTEN	401	T	EDQHTQITKV_____	FALSE	FALSE	0.6250229852745377	FALSE	Y	S/T	3.59391e-7	0.713	0.442	0.041	0.059
P35916	Vascular endothelial growth factor receptor 3	FLT4	P60484-Y27	P60484	PTEN	27	Y	GFDLDLTYIYPNIIA	FALSE	FALSE	0.7052003674169482	FALSE	Y	Y	0.993139	0.713	0.442	0.041	0.059
P35916	Vascular endothelial growth factor receptor 3	FLT4	P60484-Y46	P60484	PTEN	46	Y	AERLEGVYRNNIDDV	FALSE	FALSE	0.7016106772017262	FALSE	Y	Y	0.987645	0.713	0.442	0.041	0.059
P35916	Vascular endothelial growth factor receptor 3	FLT4	P60484-Y68	P60484	PTEN	68	Y	HKNHYKIYNLCAERH	FALSE	FALSE	0.7119709723491245	FALSE	Y	Y	0.997268	0.713	0.442	0.041	0.059
P35916	Vascular endothelial growth factor receptor 3	FLT4	P60484-Y138	P60484	PTEN	138	Y	TGVMICAYLLHRGKF	FALSE	FALSE	0.7012003674169482	FALSE	Y	Y	0.992745	0.713	0.442	0.041	0.059
P35916	Vascular endothelial growth factor receptor 3	FLT4	P60484-Y155	P60484	PTEN	155	Y	AQEALDFYGEVRTRD	FALSE	FALSE	0.7114209723491245	FALSE	Y	Y	0.996603	0.713	0.442	0.041	0.059
P35916	Vascular endothelial growth factor receptor 3	FLT4	P60484-Y174	P60484	PTEN	174	Y	TIPSQRRYVYYYSYL	FALSE	FALSE	0.705419537136118	FALSE	Y	Y	0.994359	0.713	0.442	0.041	0.059
P35916	Vascular endothelial growth factor receptor 3	FLT4	P60484-Y176	P60484	PTEN	176	Y	PSQRRYVYYYSYLLK	FALSE	FALSE	0.7068233867067428	FALSE	Y	Y	0.99495	0.713	0.442	0.041	0.059
P35916	Vascular endothelial growth factor receptor 3	FLT4	P60484-Y177	P60484	PTEN	177	Y	SQRRYVYYYSYLLKN	FALSE	FALSE	0.7105563412521972	FALSE	Y	Y	0.995794	0.713	0.442	0.041	0.059
P35916	Vascular endothelial growth factor receptor 3	FLT4	P60484-Y178	P60484	PTEN	178	Y	QRRYVYYYSYLLKNH	FALSE	FALSE	0.711223007918864	FALSE	Y	Y	0.996284	0.713	0.442	0.041	0.059
P35916	Vascular endothelial growth factor receptor 3	FLT4	P60484-Y180	P60484	PTEN	180	Y	RYVYYYSYLLKNHLD	FALSE	FALSE	0.7016106772017262	FALSE	Y	Y	0.987782	0.713	0.442	0.041	0.059
P35916	Vascular endothelial growth factor receptor 3	FLT4	P60484-Y240	P60484	PTEN	240	Y	RREDKFMYFEFPQPL	FALSE	FALSE	0.711223007918864	FALSE	Y	Y	0.996306	0.713	0.442	0.041	0.059
P35916	Vascular endothelial growth factor receptor 3	FLT4	P60484-Y315	P60484	PTEN	315	Y	RADNDKEYLVLTLTK	FALSE	FALSE	0.7105563412521972	FALSE	Y	Y	0.995752	0.713	0.442	0.041	0.059
P35916	Vascular endothelial growth factor receptor 3	FLT4	P60484-Y336	P60484	PTEN	336	Y	NKDKANRYFSPNFKV	FALSE	FALSE	0.7119709723491245	FALSE	Y	Y	0.997185	0.713	0.442	0.041	0.059
P35916	Vascular endothelial growth factor receptor 3	FLT4	P60484-Y377	P60484	PTEN	377	Y	SDNEPDHYRYSDTTD	FALSE	FALSE	0.7028492220295707	FALSE	Y	Y	0.980427	0.713	0.442	0.041	0.059
P35916	Vascular endothelial growth factor receptor 3	FLT4	P60763-Y64	P60763	RAC3	64	Y	DTAGQEDYDRLRPLS	FALSE	FALSE	0.577447113121924	FALSE	Y	Y	0.997604	0.581	0.342	0.041	0.08600000000000001
P35916	Vascular endothelial growth factor receptor 3	FLT4	P60763-Y139	P60763	RAC3	139	Y	KKLAPITYPQGLAMA	FALSE	FALSE	0.587085726022186	FALSE	Y	Y	0.96693	0.581	0.342	0.041	0.08600000000000001
P35916	Vascular endothelial growth factor receptor 3	FLT4	P60896-Y65	P60896	SEM1	65	Y	AELEKHGYKMETS__	FALSE	FALSE	0.5696614330011843	FALSE	Y	Y	0.995051	0.708	0.426	0.041	0.041
P35916	Vascular endothelial growth factor receptor 3	FLT4	P60900-Y103	P60900	PSA6	103	Y	YEAANWKYKYGYEIP	FALSE	FALSE	0.5151229914949286	FALSE	Y	Y	0.998514	0.581	0.36	0.041	0.041
P35916	Vascular endothelial growth factor receptor 3	FLT4	P60953-Y32	P60953	CDC42	32	Y	TNKFPSEYVPTVFDN	FALSE	FALSE	0.5535119513773561	FALSE	Y	Y	0.997079	0.541	0.412	0.041	0.1115
P35916	Vascular endothelial growth factor receptor 3	FLT4	P60953-Y64	P60953	CDC42	64	Y	DTAGQEDYDRLRPLS	FALSE	FALSE	0.5522048085202131	FALSE	Y	Y	0.997604	0.541	0.412	0.041	0.1115
P35916	Vascular endothelial growth factor receptor 3	FLT4	P60983-Y84	P60983	GMFB	84	Y	HDDGRVSYPLCFIFS	FALSE	FALSE	0.5679806931628693	FALSE	Y	Y	0.964667	0.629	0.504	0.041	0.041
P35916	Vascular endothelial growth factor receptor 3	FLT4	P61073-Y12	P61073	CXCR4	12	Y	SIYTSDNYTEEMGSG	FALSE	FALSE	0.6813105529646556	FALSE	Y	Y	0.999422	0.655	0.394	0.043	0.0455
P35916	Vascular endothelial growth factor receptor 3	FLT4	P61073-Y135	P61073	CXCR4	135	Y	AFISLDRYLAIVHAT	FALSE	FALSE	0.6840856786903561	FALSE	Y	Y	0.999486	0.655	0.394	0.043	0.0455
P35916	Vascular endothelial growth factor receptor 3	FLT4	P61073-Y157	P61073	CXCR4	157	Y	LLAEKVVYVGVWIPA	FALSE	FALSE	0.6862190120236894	FALSE	Y	Y	0.999531	0.655	0.394	0.043	0.0455
P35916	Vascular endothelial growth factor receptor 3	FLT4	P61165-Y51	P61165	TM258	51	Y	TKYTRDIYKELLISL	FALSE	FALSE	0.512529930310867	FALSE	Y	Y	0.998064	0.544	0.45	0.041	0.041
P35916	Vascular endothelial growth factor receptor 3	FLT4	P61201-Y118	P61201	CSN2	118	Y	SINSILDYISTSKQM	FALSE	FALSE	0.5762611182793447	FALSE	Y	Y	0.992268	0.669	0.435	0.041	0.041
P35916	Vascular endothelial growth factor receptor 3	FLT4	P61201-Y159	P61201	CSN2	159	Y	NTKLGKLYLEREEYG	FALSE	FALSE	0.5751909714239886	FALSE	Y	Y	0.990878	0.669	0.435	0.041	0.041
P35916	Vascular endothelial growth factor receptor 3	FLT4	P61201-Y165	P61201	CSN2	165	Y	LYLEREEYGKLQKIL	FALSE	FALSE	0.5782611182793447	FALSE	Y	Y	0.992525	0.669	0.435	0.041	0.041
P35916	Vascular endothelial growth factor receptor 3	FLT4	P61201-Y279	P61201	CSN2	279	Y	RRTTCLKYLVLANML	FALSE	FALSE	0.5752629888853865	FALSE	Y	Y	0.987014	0.669	0.435	0.041	0.041
P35916	Vascular endothelial growth factor receptor 3	FLT4	P61201-Y302	P61201	CSN2	302	Y	DSQEAKPYKNDPEIL	FALSE	FALSE	0.5905772801903002	FALSE	Y	Y	0.997308	0.669	0.435	0.041	0.041
P35916	Vascular endothelial growth factor receptor 3	FLT4	P61204-Y35	P61204	ARF3	35	Y	AGKTTILYKLKLGEI	FALSE	FALSE	0.5241839784161186	FALSE	Y	Y	0.997522	0.625	0.136	0.041	0.099
P35916	Vascular endothelial growth factor receptor 3	FLT4	P61204-Y58	P61204	ARF3	58	Y	FNVETVEYKNISFTV	FALSE	FALSE	0.5084151085595721	FALSE	Y	Y	0.998341	0.625	0.136	0.041	0.099
P35916	Vascular endothelial growth factor receptor 3	FLT4	P61204-Y81	P61204	ARF3	81	Y	IRPLWRHYFQNTQGL	FALSE	FALSE	0.5208883029524909	FALSE	Y	Y	0.99255	0.625	0.136	0.041	0.099
P35916	Vascular endothelial growth factor receptor 3	FLT4	P61204-Y167	P61204	ARF3	167	Y	ATSGDGLYEGLDWLA	FALSE	FALSE	0.522443089104419	FALSE	Y	Y	0.99639200000000006	0.625	0.136	0.041	0.099
P35916	Vascular endothelial growth factor receptor 3	FLT4	P61586-T19	P61586	RHOA	19	T	GDGACGKTCLLIVFS	FALSE	FALSE	0.5061507511870547	FALSE	Y	S/T	1.94687e-7	0.535	0.426	0.041	0.0605
P35916	Vascular endothelial growth factor receptor 3	FLT4	P61586-T60	P61586	RHOA	60	T	VELALWDTAGQEDYD	FALSE	FALSE	0.5049808421447861	FALSE	Y	S/T	1.53909e-7	0.535	0.426	0.041	0.0605
P35916	Vascular endothelial growth factor receptor 3	FLT4	P61586-Y34	P61586	RHOA	34	Y	KDQFPEVYVPTVFEN	FALSE	FALSE	0.6227428819791287	FALSE	Y	Y	0.997155	0.535	0.426	0.041	0.0605
P35916	Vascular endothelial growth factor receptor 3	FLT4	P61586-Y42	P61586	RHOA	42	Y	VPTVFENYVADIEVD	FALSE	FALSE	0.6204717589949352	FALSE	Y	Y	0.997739	0.535	0.426	0.041	0.0605
P35916	Vascular endothelial growth factor receptor 3	FLT4	P61586-Y66	P61586	RHOA	66	Y	DTAGQEDYDRLRPLS	FALSE	FALSE	0.6247833520802126	FALSE	Y	Y	0.997604	0.535	0.426	0.041	0.0605
P35916	Vascular endothelial growth factor receptor 3	FLT4	P61586-Y156	P61586	RHOA	156	Y	NRIGAFGYMECSAKT	FALSE	FALSE	0.630006534530902	FALSE	Y	Y	0.995145	0.535	0.426	0.041	0.0605
P35916	Vascular endothelial growth factor receptor 3	FLT4	P61599-Y137	P61599	NAA20	137	Y	VYRTVIEYYSASNGE	FALSE	FALSE	0.5630125407507982	FALSE	Y	Y	0.994098	0.596	0.471	0.041	0.041
P35916	Vascular endothelial growth factor receptor 3	FLT4	P61599-Y138	P61599	NAA20	138	Y	YRTVIEYYSASNGEP	FALSE	FALSE	0.5598944778719785	FALSE	Y	Y	0.991155	0.596	0.471	0.041	0.041
P35916	Vascular endothelial growth factor receptor 3	FLT4	P61812-Y98	P61812	TGFB2	98	Y	RERSDEEYYAKEVYK	FALSE	FALSE	0.7289681744035431	FALSE	Y	Y	0.998571	0.484	0.508	0.051	0.0595
P35916	Vascular endothelial growth factor receptor 3	FLT4	P61812-Y341	P61812	TGFB2	341	Y	WIHEPKGYNANFCAG	FALSE	FALSE	0.7198666672779758	FALSE	Y	Y	0.996123	0.484	0.508	0.051	0.0595
P35916	Vascular endothelial growth factor receptor 3	FLT4	P61812-Y352	P61812	TGFB2	352	Y	FCAGACPYLWSSDTQ	FALSE	FALSE	0.7275344726609986	FALSE	Y	Y	0.994184	0.484	0.508	0.051	0.0595
P35916	Vascular endothelial growth factor receptor 3	FLT4	P62070-Y15	P62070	RRAS2	15	Y	DGSGQEKYRLVVVGG	FALSE	FALSE	0.507929482534437	FALSE	Y	Y	0.991619	0.56	0.312	0.041	0.1015
P35916	Vascular endothelial growth factor receptor 3	FLT4	P62070-Y43	P62070	RRAS2	43	Y	QSYFVTDYDPTIEDS	FALSE	FALSE	0.5033223067118224	FALSE	Y	Y	0.99703	0.56	0.312	0.041	0.1015
P35916	Vascular endothelial growth factor receptor 3	FLT4	P62701-Y54	P62701	RS4X	54	Y	FLRNRLKYALTGDEV	FALSE	FALSE	0.5716051877081977	FALSE	Y	Y	0.991212	0.598	0.431	0.041	0.041
P35916	Vascular endothelial growth factor receptor 3	FLT4	P62701-Y103	P62701	RS4X	103	Y	GENFRLIYDTKGRFA	FALSE	FALSE	0.5731602551984746	FALSE	Y	Y	0.992602	0.598	0.431	0.041	0.041
P35916	Vascular endothelial growth factor receptor 3	FLT4	P62701-Y121	P62701	RS4X	121	Y	ITPEEAKYKLCKVRK	FALSE	FALSE	0.5885308360685972	FALSE	Y	Y	0.998212	0.598	0.431	0.041	0.041
P35916	Vascular endothelial growth factor receptor 3	FLT4	P62745-Y34	P62745	RHOB	34	Y	KDEFPEVYVPTVFEN	FALSE	FALSE	0.5799814932883565	FALSE	Y	Y	0.99719	0.607	0.445	0.041	0.041
P35916	Vascular endothelial growth factor receptor 3	FLT4	P62745-Y66	P62745	RHOB	66	Y	DTAGQEDYDRLRPLS	FALSE	FALSE	0.5770853724157651	FALSE	Y	Y	0.997604	0.607	0.445	0.041	0.041
P35916	Vascular endothelial growth factor receptor 3	FLT4	P62753-Y28	P62753	RS6	28	Y	ERKLRTFYEKRMATE	FALSE	FALSE	0.5806990532825542	FALSE	Y	Y	0.996054	0.633	0.424	0.041	0.041
P35916	Vascular endothelial growth factor receptor 3	FLT4	P62753-Y48	P62753	RS6	48	Y	LGEEWKGYVVRISGG	FALSE	FALSE	0.5846916305074276	FALSE	Y	Y	0.99677	0.633	0.424	0.041	0.041
P35916	Vascular endothelial growth factor receptor 3	FLT4	P62753-Y209	P62753	RS6	209	Y	NKEEAAEYAKLLAKR	FALSE	FALSE	0.5740801752035063	FALSE	Y	Y	0.994557	0.633	0.424	0.041	0.041
P35916	Vascular endothelial growth factor receptor 3	FLT4	P62834-Y32	P62834	RAP1A	32	Y	QGIFVEKYDPTIEDS	FALSE	FALSE	0.568359872213081	FALSE	Y	Y	0.997351	0.594	0.442	0.041	0.041
P35916	Vascular endothelial growth factor receptor 3	FLT4	P62834-Y40	P62834	RAP1A	40	Y	DPTIEDSYRKQVEVD	FALSE	FALSE	0.5516578443385602	FALSE	Y	Y	0.991997	0.594	0.442	0.041	0.041
P35916	Vascular endothelial growth factor receptor 3	FLT4	P62834-Y159	P62834	RAP1A	159	Y	INVNEIFYDLVRQIN	FALSE	FALSE	0.568679569182778	FALSE	Y	Y	0.996645	0.594	0.442	0.041	0.041
P35916	Vascular endothelial growth factor receptor 3	FLT4	P62873-Y85	P62873	GBB1	85	Y	KLIIWDSYTTNKVHA	FALSE	FALSE	0.5005619914929507	FALSE	Y	Y	0.986412	0.577	0.395	0.041	0.041
P35916	Vascular endothelial growth factor receptor 3	FLT4	P62979-Y59	P62979	RS27A	59	Y	DGRTLSDYNIQKEST	FALSE	FALSE	0.5313039314206607	FALSE	Y	Y	0.994681	0.649	0.342	0.041	0.1
P35916	Vascular endothelial growth factor receptor 3	FLT4	P62979-Y85	P62979	RS27A	85	Y	KKRKKKSYTTPKKNK	FALSE	FALSE	0.5483761258530849	FALSE	Y	Y	0.989641	0.649	0.342	0.041	0.1
P35916	Vascular endothelial growth factor receptor 3	FLT4	P62979-Y106	P62979	RS27A	106	Y	KLAVLKYYKVDENGK	FALSE	FALSE	0.5407827372704267	FALSE	Y	Y	0.998686	0.649	0.342	0.041	0.1
P35916	Vascular endothelial growth factor receptor 3	FLT4	P62979-Y140	P62979	RS27A	140	Y	ASHFDRHYCGKCCLT	FALSE	FALSE	0.5363371091193313	FALSE	Y	Y	0.992213	0.649	0.342	0.041	0.1
P35916	Vascular endothelial growth factor receptor 3	FLT4	P62979-Y148	P62979	RS27A	148	Y	CGKCCLTYCFNKPED	FALSE	FALSE	0.5456142210911802	FALSE	Y	Y	0.990119	0.649	0.342	0.041	0.1
P35916	Vascular endothelial growth factor receptor 3	FLT4	P62993-S18	P62993	GRB2	18	S	ATADDELSFKRGDIL	FALSE	FALSE	0.783811059509396	FALSE	Y	S/T	8.82061e-9	0.685	0.448	0.041	0.28250000000000003
P35916	Vascular endothelial growth factor receptor 3	FLT4	P62993-S88	P62993	GRB2	88	S	GAFLIRESESAPGDF	FALSE	FALSE	0.783811059509396	FALSE	Y	S/T	6.11221e-9	0.685	0.448	0.041	0.28250000000000003
P35916	Vascular endothelial growth factor receptor 3	FLT4	P62993-S90	P62993	GRB2	90	S	FLIRESESAPGDFSL	FALSE	FALSE	0.7676662882675661	FALSE	Y	S/T	5.03805e-9	0.685	0.448	0.041	0.28250000000000003
P35916	Vascular endothelial growth factor receptor 3	FLT4	P62993-T159	P62993	GRB2	159	T	EQVPQQPTYVQALFD	FALSE	FALSE	0.8229638713215046	FALSE	Y	S/T	2.36705e-6	0.685	0.448	0.041	0.28250000000000003
P35916	Vascular endothelial growth factor receptor 3	FLT4	P62993-T211	P62993	GRB2	211	T	MFPRNYVTPVNRNV_	FALSE	FALSE	0.8301699044009512	FALSE	Y	S/T	6.09197e-7	0.685	0.448	0.041	0.28250000000000003
P35916	Vascular endothelial growth factor receptor 3	FLT4	P62993-Y7	P62993	GRB2	7	Y	_MEAIAKYDFKATAD	FALSE	FALSE	0.9062480066469856	FALSE	Y	Y	0.999819	0.685	0.448	0.041	0.28250000000000003
P35916	Vascular endothelial growth factor receptor 3	FLT4	P62993-Y37	P62993	GRB2	37	Y	EECDQNWYKAELNGK	FALSE	FALSE	0.909348536130549	FALSE	Y	Y	0.999893	0.685	0.448	0.041	0.28250000000000003
P35916	Vascular endothelial growth factor receptor 3	FLT4	P62993-Y52	P62993	GRB2	52	Y	DGFIPKNYIEMKPHP	FALSE	FALSE	0.9068679021835478	FALSE	Y	Y	0.999776	0.685	0.448	0.041	0.28250000000000003
P35916	Vascular endothelial growth factor receptor 3	FLT4	P62993-Y160	P62993	GRB2	160	Y	QVPQQPTYVQALFDF	FALSE	FALSE	0.9059406042876452	FALSE	Y	Y	0.999542	0.685	0.448	0.041	0.28250000000000003
P35916	Vascular endothelial growth factor receptor 3	FLT4	P62993-Y209	P62993	GRB2	209	Y	TGMFPRNYVTPVNRN	FALSE	FALSE	0.9059406042876452	FALSE	Y	Y	0.999557	0.685	0.448	0.041	0.28250000000000003
P35916	Vascular endothelial growth factor receptor 3	FLT4	P62993-2-Y52	P62993-2	GRB2-2	52	Y	DGFIPKNYIEMKPHP	FALSE	FALSE	0.5848218146365197	FALSE	Y	Y	0.995214	0.685	0.448	0.041	0.041
P35916	Vascular endothelial growth factor receptor 3	FLT4	P63000-Y32	P63000	RAC1	32	Y	TNAFPGEYIPTVFDN	FALSE	FALSE	0.6080633906279526	FALSE	Y	Y	0.996423	0.524	0.405	0.041	0.08600000000000001
P35916	Vascular endothelial growth factor receptor 3	FLT4	P63000-Y64	P63000	RAC1	64	Y	DTAGQEDYDRLRPLS	FALSE	FALSE	0.6067643062768394	FALSE	Y	Y	0.997604	0.524	0.405	0.041	0.08600000000000001
P35916	Vascular endothelial growth factor receptor 3	FLT4	P63000-2-Y64	P63000-2	RAC1-2	64	Y	DTAGQEDYDRLRPLS	FALSE	FALSE	0.6137132551265977	FALSE	Y	Y	0.995798	0.524	0.405	0.041	0.08600000000000001
P35916	Vascular endothelial growth factor receptor 3	FLT4	P63000-2-Y80	P63000-2	RAC1-2	80	Y	PQTVGETYGKDITSR	FALSE	FALSE	0.6233565718818826	FALSE	Y	Y	0.992334	0.524	0.405	0.041	0.08600000000000001
P35916	Vascular endothelial growth factor receptor 3	FLT4	P63104-Y19	P63104	1433Z	19	Y	LAEQAERYDDMAACM	FALSE	FALSE	0.579642159853272	FALSE	Y	Y	0.999687	0.617	0.45	0.041	0.041
P35916	Vascular endothelial growth factor receptor 3	FLT4	P63104-Y48	P63104	1433Z	48	Y	RNLLSVAYKNVVGAR	FALSE	FALSE	0.5838073702879705	FALSE	Y	Y	0.999819	0.617	0.45	0.041	0.041
P35916	Vascular endothelial growth factor receptor 3	FLT4	P63104-Y82	P63104	1433Z	82	Y	KQQMAREYREKIETE	FALSE	FALSE	0.5696150650300281	FALSE	Y	Y	0.999438	0.617	0.45	0.041	0.041
P35916	Vascular endothelial growth factor receptor 3	FLT4	P63104-Y125	P63104	1433Z	125	Y	YLKMKGDYYRYLAEV	FALSE	FALSE	0.5799498521609643	FALSE	Y	Y	0.999703	0.617	0.45	0.041	0.041
P35916	Vascular endothelial growth factor receptor 3	FLT4	P63104-Y126	P63104	1433Z	126	Y	LKMKGDYYRYLAEVA	FALSE	FALSE	0.5754561261594132	FALSE	Y	Y	0.999601	0.617	0.45	0.041	0.041
P35916	Vascular endothelial growth factor receptor 3	FLT4	P63104-Y128	P63104	1433Z	128	Y	MKGDYYRYLAEVAAG	FALSE	FALSE	0.5719364667020047	FALSE	Y	Y	0.999501	0.617	0.45	0.041	0.041
P35916	Vascular endothelial growth factor receptor 3	FLT4	P63104-Y149	P63104	1433Z	149	Y	VDQSQQAYQEAFEIS	FALSE	FALSE	0.5710475778131158	FALSE	Y	Y	0.999478	0.617	0.45	0.041	0.041
P35916	Vascular endothelial growth factor receptor 3	FLT4	P63104-Y178	P63104	1433Z	178	Y	ALNFSVFYYEILNSP	FALSE	FALSE	0.5828388683397712	FALSE	Y	Y	0.999748	0.617	0.45	0.041	0.041
P35916	Vascular endothelial growth factor receptor 3	FLT4	P63104-Y211	P63104	1433Z	211	Y	DTLSEESYKDSTLIM	FALSE	FALSE	0.5828388683397712	FALSE	Y	Y	0.999744	0.617	0.45	0.041	0.041
P35916	Vascular endothelial growth factor receptor 3	FLT4	P63244-Y52	P63244	RACK1	52	Y	LTRDETNYGIPQRAL	FALSE	FALSE	0.5559079273208536	FALSE	Y	Y	0.992411	0.65	0.437	0.041	0.041
P35916	Vascular endothelial growth factor receptor 3	FLT4	P63244-Y194	P63244	RACK1	194	Y	NHIGHTGYLNTVTVS	FALSE	FALSE	0.5637520801757236	FALSE	Y	Y	0.995486	0.65	0.437	0.041	0.041
P35916	Vascular endothelial growth factor receptor 3	FLT4	P63244-Y228	P63244	RACK1	228	Y	LNEGKHLYTLDGGDI	FALSE	FALSE	0.5614745273008286	FALSE	Y	Y	0.994858	0.65	0.437	0.041	0.041
P35916	Vascular endothelial growth factor receptor 3	FLT4	P63244-Y246	P63244	RACK1	246	Y	LCFSPNRYWLCAATG	FALSE	FALSE	0.5689807685117082	FALSE	Y	Y	0.996691	0.65	0.437	0.041	0.041
P35916	Vascular endothelial growth factor receptor 3	FLT4	P63244-Y302	P63244	RACK1	302	Y	GQTLFAGYTDNLVRV	FALSE	FALSE	0.554465353482451	FALSE	Y	Y	0.989867	0.65	0.437	0.041	0.041
P35916	Vascular endothelial growth factor receptor 3	FLT4	P67775-Y86	P67775	PP2AA	86	Y	NYLFMGDYVDRGYYS	FALSE	FALSE	0.5609182210746877	FALSE	Y	Y	0.996525	0.602	0.404	0.041	0.041
P35916	Vascular endothelial growth factor receptor 3	FLT4	P67775-Y248	P67775	PP2AA	248	Y	HQLVMEGYNWCHDRN	FALSE	FALSE	0.5583638672229919	FALSE	Y	Y	0.99495	0.602	0.404	0.041	0.041
P35916	Vascular endothelial growth factor receptor 3	FLT4	P67775-Y265	P67775	PP2AA	265	Y	TIFSAPNYCYRCGNQ	FALSE	FALSE	0.5568442678676436	FALSE	Y	Y	0.993695	0.602	0.404	0.041	0.041
P35916	Vascular endothelial growth factor receptor 3	FLT4	P67775-Y284	P67775	PP2AA	284	Y	ELDDTLKYSFLQFDP	FALSE	FALSE	0.554319720200808	FALSE	Y	Y	0.992514	0.602	0.404	0.041	0.041
P35916	Vascular endothelial growth factor receptor 3	FLT4	P67775-Y307	P67775	PP2AA	307	Y	VTRRTPDYFL_____	FALSE	FALSE	0.5541062278021062	FALSE	Y	Y	0.990489	0.602	0.404	0.041	0.041
P35916	Vascular endothelial growth factor receptor 3	FLT4	P67870-Y108	P67870	CSK2B	108	Y	YQQGDFGYCPRVYCE	FALSE	FALSE	0.5641821987378871	FALSE	Y	Y	0.995277	0.752	0.459	0.041	0.041
P35916	Vascular endothelial growth factor receptor 3	FLT4	P67870-Y144	P67870	CSK2B	144	Y	CPKCMDVYTPKSSRH	FALSE	FALSE	0.5551411290400159	FALSE	Y	Y	0.993207	0.752	0.459	0.041	0.041
P35916	Vascular endothelial growth factor receptor 3	FLT4	P68400-Y12	P68400	CSK21	12	Y	VPSRARVYTDVNTHR	FALSE	FALSE	0.6271928366211796	TRUE	Y	Y	0.988411	0.74	0.463	0.041	0.041
P35916	Vascular endothelial growth factor receptor 3	FLT4	P68400-Y50	P68400	CSK21	50	Y	RKLGRGKYSEVFEAI	FALSE	FALSE	0.6382180668112039	TRUE	Y	Y	0.99558	0.74	0.463	0.041	0.041
P35916	Vascular endothelial growth factor receptor 3	FLT4	P68400-Y131	P68400	CSK21	131	Y	LYQTLTDYDIRFYMY	FALSE	FALSE	0.6382180668112039	TRUE	Y	Y	0.995547	0.74	0.463	0.041	0.041
P35916	Vascular endothelial growth factor receptor 3	FLT4	P68400-Y182	P68400	CSK21	182	Y	DWGLAEFYHPGQEYN	FALSE	FALSE	0.6472883487900907	TRUE	Y	Y	0.998084	0.74	0.463	0.041	0.041
P35916	Vascular endothelial growth factor receptor 3	FLT4	P68400-Y239	P68400	CSK21	239	Y	FFHGHDNYDQLVRIA	FALSE	FALSE	0.6468121144302517	TRUE	Y	Y	0.99742	0.74	0.463	0.041	0.041
P35916	Vascular endothelial growth factor receptor 3	FLT4	P68400-Y255	P68400	CSK21	255	Y	VLGTEDLYDYIDKYN	FALSE	FALSE	0.6402260033191406	TRUE	Y	Y	0.996944	0.74	0.463	0.041	0.041
P35916	Vascular endothelial growth factor receptor 3	FLT4	P68400-Y257	P68400	CSK21	257	Y	GTEDLYDYIDKYNIE	FALSE	FALSE	0.6416057652239023	TRUE	Y	Y	0.99757	0.74	0.463	0.041	0.041
P35916	Vascular endothelial growth factor receptor 3	FLT4	P68400-Y323	P68400	CSK21	323	Y	REAMEHPYFYTVVKD	FALSE	FALSE	0.6420260033191405	TRUE	Y	Y	0.997117	0.74	0.463	0.041	0.041
P35916	Vascular endothelial growth factor receptor 3	FLT4	P78325-Y766	P78325	ADAM8	766	Y	PPFPVPVYTRQAPKQ	FALSE	FALSE	0.5101548432451994	FALSE	Y	Y	0.979085	0.57	0.444	0.041	0.041
P35916	Vascular endothelial growth factor receptor 3	FLT4	P78362-Y182	P78362	SRPK2	182	Y	KWIIKSNYQGLPVRC	FALSE	FALSE	0.5967224430938469	TRUE	Y	Y	0.996479	0.675	0.519	0.041	0.041
P35916	Vascular endothelial growth factor receptor 3	FLT4	P78362-Y319	P78362	SRPK2	319	Y	SNDQDGEYCPEVKLK	FALSE	FALSE	0.6026250576168004	TRUE	Y	Y	0.993511	0.675	0.519	0.041	0.041
P35916	Vascular endothelial growth factor receptor 3	FLT4	P78362-Y427	P78362	SRPK2	427	Y	NAESDYTYSSSYEQF	FALSE	FALSE	0.5986156536134397	TRUE	Y	Y	0.98954	0.675	0.519	0.041	0.041
P35916	Vascular endothelial growth factor receptor 3	FLT4	P78368-Y67	P78368	KC1G2	67	Y	LRLGKNLYTNEYVAI	FALSE	FALSE	0.6007325181360522	TRUE	Y	Y	0.994896	0.745	0.41	0.041	0.041
P35916	Vascular endothelial growth factor receptor 3	FLT4	P78368-Y71	P78368	KC1G2	71	Y	KNLYTNEYVAIKLEP	FALSE	FALSE	0.6151312734886809	TRUE	Y	Y	0.997989	0.745	0.41	0.041	0.041
P35916	Vascular endothelial growth factor receptor 3	FLT4	P78368-Y90	P78368	KC1G2	90	Y	APQLHLEYRFYKQLS	FALSE	FALSE	0.6020325181360523	TRUE	Y	Y	0.995009	0.745	0.41	0.041	0.041
P35916	Vascular endothelial growth factor receptor 3	FLT4	P78368-Y93	P78368	KC1G2	93	Y	LHLEYRFYKQLSATE	FALSE	FALSE	0.6159884163458237	TRUE	Y	Y	0.997925	0.745	0.41	0.041	0.041
P35916	Vascular endothelial growth factor receptor 3	FLT4	P78368-Y195	P78368	KC1G2	195	Y	DFGLAKEYIDPETKK	FALSE	FALSE	0.6127596548881891	TRUE	Y	Y	0.997438	0.745	0.41	0.041	0.041
P35916	Vascular endothelial growth factor receptor 3	FLT4	P78368-Y206	P78368	KC1G2	206	Y	ETKKHIPYREHKSLT	FALSE	FALSE	0.5955920470414064	TRUE	Y	Y	0.991707	0.745	0.41	0.041	0.041
P35916	Vascular endothelial growth factor receptor 3	FLT4	P78504-S1101	P78504	JAG1	1101	S	RKRRKPGSHTHSASE	FALSE	FALSE	0.5104303770347904	FALSE	Y	S/T	8.82853e-11	0.719	0.481	0.0515	0.049
P35916	Vascular endothelial growth factor receptor 3	FLT4	P78504-S1105	P78504	JAG1	1105	S	KPGSHTHSASEDNTT	FALSE	FALSE	0.5104303770347904	FALSE	Y	S/T	9.34812e-11	0.719	0.481	0.0515	0.049
P35916	Vascular endothelial growth factor receptor 3	FLT4	P78504-S1107	P78504	JAG1	1107	S	GSHTHSASEDNTTNN	FALSE	FALSE	0.5104303770347904	FALSE	Y	S/T	1.4029e-10	0.719	0.481	0.0515	0.049
P35916	Vascular endothelial growth factor receptor 3	FLT4	P78504-S1144	P78504	JAG1	1144	S	KDYENKNSKMSKIRT	FALSE	FALSE	0.5129619015825941	FALSE	Y	S/T	3.4814e-10	0.719	0.481	0.0515	0.049
P35916	Vascular endothelial growth factor receptor 3	FLT4	P78504-S1154	P78504	JAG1	1154	S	SKIRTHNSEVEEDDM	FALSE	FALSE	0.5104303770347904	FALSE	Y	S/T	1.62425e-10	0.719	0.481	0.0515	0.049
P35916	Vascular endothelial growth factor receptor 3	FLT4	P78504-S1210	P78504	JAG1	1210	S	RDLESAQSLNRMEYI	FALSE	FALSE	0.5104303770347904	FALSE	Y	S/T	7.11552e-11	0.719	0.481	0.0515	0.049
P35916	Vascular endothelial growth factor receptor 3	FLT4	P78504-T219	P78504	JAG1	219	T	CDQNGNKTCMEGWMG	FALSE	FALSE	0.545779114432526	FALSE	Y	S/T	1.86712e-7	0.719	0.481	0.0515	0.049
P35916	Vascular endothelial growth factor receptor 3	FLT4	P78504-T1177	P78504	JAG1	1177	T	FAKQPAYTLVDREEK	FALSE	FALSE	0.5386540700864675	FALSE	Y	S/T	7.98926e-8	0.719	0.481	0.0515	0.049
P35916	Vascular endothelial growth factor receptor 3	FLT4	P78504-T1189	P78504	JAG1	1189	T	EEKPPNGTPTKHPNW	FALSE	FALSE	0.5309977589134054	FALSE	Y	S/T	2.01665e-8	0.719	0.481	0.0515	0.049
P35916	Vascular endothelial growth factor receptor 3	FLT4	P78504-Y1139	P78504	JAG1	1139	Y	NTVPIKDYENKNSKM	FALSE	FALSE	0.7339457103561405	FALSE	Y	Y	0.995265	0.719	0.481	0.0515	0.049
P35916	Vascular endothelial growth factor receptor 3	FLT4	P78504-Y1176	P78504	JAG1	1176	Y	RFAKQPAYTLVDREE	FALSE	FALSE	0.7171403235321426	FALSE	Y	Y	0.984225	0.719	0.481	0.0515	0.049
P35916	Vascular endothelial growth factor receptor 3	FLT4	P78509-T10	P78509	RELN	10	T	RSGWARQTFLLALLL	FALSE	FALSE	0.5261172183242088	FALSE	Y	S/T	1.44935e-7	0.576	0.493	0.048	0.041
P35916	Vascular endothelial growth factor receptor 3	FLT4	P78509-T773	P78509	RELN	773	T	QSRFLQFTLRLGSKS	FALSE	FALSE	0.5335329543984312	FALSE	Y	S/T	9.58751e-8	0.576	0.493	0.048	0.041
P35916	Vascular endothelial growth factor receptor 3	FLT4	P78509-T1916	P78509	RELN	1916	T	INVPLPYTAQTNATR	FALSE	FALSE	0.5315329543984313	FALSE	Y	S/T	9.03196e-8	0.576	0.493	0.048	0.041
P35916	Vascular endothelial growth factor receptor 3	FLT4	P78509-T1919	P78509	RELN	1919	T	PLPYTAQTNATRFRL	FALSE	FALSE	0.5315329543984313	FALSE	Y	S/T	8.51455e-8	0.576	0.493	0.048	0.041
P35916	Vascular endothelial growth factor receptor 3	FLT4	P78509-T2434	P78509	RELN	2434	T	QRILVSDTFNKWTRI	FALSE	FALSE	0.5252124564194469	FALSE	Y	S/T	1.35622e-7	0.576	0.493	0.048	0.041
P35916	Vascular endothelial growth factor receptor 3	FLT4	P78509-T3319	P78509	RELN	3319	T	CQIRQAATKPLDLTR	FALSE	FALSE	0.5189330318615284	FALSE	Y	S/T	2.90049e-7	0.576	0.493	0.048	0.041
P35916	Vascular endothelial growth factor receptor 3	FLT4	P78509-Y29	P78509	RELN	29	Y	RARAAAGYYPRFSPF	FALSE	FALSE	0.718197151763216	FALSE	Y	Y	0.99607	0.576	0.493	0.048	0.041
P35916	Vascular endothelial growth factor receptor 3	FLT4	P78509-Y30	P78509	RELN	30	Y	ARAAAGYYPRFSPFF	FALSE	FALSE	0.7246845628064267	FALSE	Y	Y	0.95904	0.576	0.493	0.048	0.041
P35916	Vascular endothelial growth factor receptor 3	FLT4	P78509-Y286	P78509	RELN	286	Y	DPSIIVLYAKNNSAD	FALSE	FALSE	0.7112406489623796	FALSE	Y	Y	0.988516	0.576	0.493	0.048	0.041
P35916	Vascular endothelial growth factor receptor 3	FLT4	P78509-Y471	P78509	RELN	471	Y	PSMDTTGYGNLRFYF	FALSE	FALSE	0.717825978674558	FALSE	Y	Y	0.993423	0.576	0.493	0.048	0.041
P35916	Vascular endothelial growth factor receptor 3	FLT4	P78509-Y914	P78509	RELN	914	Y	KLASSMRYVETQSMQ	FALSE	FALSE	0.7156856016904309	FALSE	Y	Y	0.990598	0.576	0.493	0.048	0.041
P35916	Vascular endothelial growth factor receptor 3	FLT4	P78509-Y1915	P78509	RELN	1915	Y	FINVPLPYTAQTNAT	FALSE	FALSE	0.704953250977368	FALSE	Y	Y	0.983771	0.576	0.493	0.048	0.041
P35916	Vascular endothelial growth factor receptor 3	FLT4	P78509-Y2154	P78509	RELN	2154	Y	KCICDPGYSGPTCKI	FALSE	FALSE	0.7153934834294997	FALSE	Y	Y	0.987242	0.576	0.493	0.048	0.041
P35916	Vascular endothelial growth factor receptor 3	FLT4	P78509-Y2424	P78509	RELN	2424	Y	TNVECSRYHLQRILV	FALSE	FALSE	0.7175506810555103	FALSE	Y	Y	0.991426	0.576	0.493	0.048	0.041
P35916	Vascular endothelial growth factor receptor 3	FLT4	P78509-Y2821	P78509	RELN	2821	Y	KGWKRITYPLPESLV	FALSE	FALSE	0.7237321818540458	FALSE	Y	Y	0.94762	0.576	0.493	0.048	0.041
P35916	Vascular endothelial growth factor receptor 3	FLT4	P78509-Y3118	P78509	RELN	3118	Y	ELIIQPGYMMQFKIV	FALSE	FALSE	0.7133627747868919	FALSE	Y	Y	0.980636	0.576	0.493	0.048	0.041
P35916	Vascular endothelial growth factor receptor 3	FLT4	P78509-Y3435	P78509	RELN	3435	Y	VSTRKQNYMMNFSRQ	FALSE	FALSE	0.7153934834294997	FALSE	Y	Y	0.986306	0.576	0.493	0.048	0.041
P35916	Vascular endothelial growth factor receptor 3	FLT4	P78527-Y527	P78527	PRKDC	527	Y	KVPTYKDYVDLFRHL	FALSE	FALSE	0.5799850400619416	TRUE	Y	Y	0.996678	0.663	0.456	0.041	0.041
P35916	Vascular endothelial growth factor receptor 3	FLT4	P78527-Y667	P78527	PRKDC	667	Y	LPLISGFYKLLSITV	FALSE	FALSE	0.5781973416492432	TRUE	Y	Y	0.995945	0.663	0.456	0.041	0.041
P35916	Vascular endothelial growth factor receptor 3	FLT4	P78527-Y682	P78527	PRKDC	682	Y	RNAKKIKYFEGVSPK	FALSE	FALSE	0.5812490011009026	TRUE	Y	Y	0.993998	0.663	0.456	0.041	0.041
P35916	Vascular endothelial growth factor receptor 3	FLT4	P78527-Y721	P78527	PRKDC	721	Y	VAVKMKQYKDELLAS	FALSE	FALSE	0.5781973416492432	TRUE	Y	Y	0.995935	0.663	0.456	0.041	0.041
P35916	Vascular endothelial growth factor receptor 3	FLT4	P78527-Y779	P78527	PRKDC	779	Y	ALEEWSIYIDRHVMQ	FALSE	FALSE	0.5784255944734943	TRUE	Y	Y	0.992878	0.663	0.456	0.041	0.041
P35916	Vascular endothelial growth factor receptor 3	FLT4	P78527-Y883	P78527	PRKDC	883	Y	SDEMMKSYVAWDREK	FALSE	FALSE	0.5812490011009026	TRUE	Y	Y	0.994024	0.663	0.456	0.041	0.041
P35916	Vascular endothelial growth factor receptor 3	FLT4	P78527-Y1064	P78527	PRKDC	1064	Y	KSLFKRLYSLALHPN	FALSE	FALSE	0.584050693197398	TRUE	Y	Y	0.985011	0.663	0.456	0.041	0.041
P35916	Vascular endothelial growth factor receptor 3	FLT4	P78527-Y1086	P78527	PRKDC	1086	Y	SLAFNNIYREFREEE	FALSE	FALSE	0.5784842029624867	TRUE	Y	Y	0.990438	0.663	0.456	0.041	0.041
P35916	Vascular endothelial growth factor receptor 3	FLT4	P78527-Y2329	P78527	PRKDC	2329	Y	VLGLILRYVMERKNI	FALSE	FALSE	0.5815782940301956	TRUE	Y	Y	0.995194	0.663	0.456	0.041	0.041
P35916	Vascular endothelial growth factor receptor 3	FLT4	P78527-Y2440	P78527	PRKDC	2440	Y	KVCLDIIYKMMPKLK	FALSE	FALSE	0.5912611497355877	TRUE	Y	Y	0.998036	0.663	0.456	0.041	0.041
P35916	Vascular endothelial growth factor receptor 3	FLT4	P78527-Y2546	P78527	PRKDC	2546	Y	LLALNSLYSPKIEVH	FALSE	FALSE	0.5812490011009026	TRUE	Y	Y	0.993932	0.663	0.456	0.041	0.041
P35916	Vascular endothelial growth factor receptor 3	FLT4	P78527-Y2743	P78527	PRKDC	2743	Y	QEKLSLMYARKGVAE	FALSE	FALSE	0.584050693197398	TRUE	Y	Y	0.984503	0.663	0.456	0.041	0.041
P35916	Vascular endothelial growth factor receptor 3	FLT4	P78527-Y2936	P78527	PRKDC	2936	Y	LYRSIGEYDVLRGIF	FALSE	FALSE	0.5792490011009026	TRUE	Y	Y	0.994385	0.663	0.456	0.041	0.041
P35916	Vascular endothelial growth factor receptor 3	FLT4	P78527-Y3013	P78527	PRKDC	3013	Y	AEWKSLEYCSTASID	FALSE	FALSE	0.5804842029624868	TRUE	Y	Y	0.988493	0.663	0.456	0.041	0.041
P35916	Vascular endothelial growth factor receptor 3	FLT4	P78527-Y3315	P78527	PRKDC	3315	Y	DENNVSSYLSKNILA	FALSE	FALSE	0.5781411842800875	TRUE	Y	Y	0.991923	0.663	0.456	0.041	0.041
P35916	Vascular endothelial growth factor receptor 3	FLT4	P78527-Y3378	P78527	PRKDC	3378	Y	EKVIAGLYQRAFQHL	FALSE	FALSE	0.5800671829190845	TRUE	Y	Y	0.994937	0.663	0.456	0.041	0.041
P35916	Vascular endothelial growth factor receptor 3	FLT4	P78527-Y3715	P78527	PRKDC	3715	Y	RGKPLPEYHVRIAGF	FALSE	FALSE	0.5808525238659409	TRUE	Y	Y	0.993383	0.663	0.456	0.041	0.041
P35916	Vascular endothelial growth factor receptor 3	FLT4	P78527-Y3791	P78527	PRKDC	3791	Y	RALQLRTYSVVPMTS	FALSE	FALSE	0.5827348768071173	TRUE	Y	Y	0.993572	0.663	0.456	0.041	0.041
P35916	Vascular endothelial growth factor receptor 3	FLT4	P78527-Y3855	P78527	PRKDC	3855	Y	GKHDVGAYMLMYKGA	FALSE	FALSE	0.5792490011009026	TRUE	Y	Y	0.994819	0.663	0.456	0.041	0.041
P35916	Vascular endothelial growth factor receptor 3	FLT4	P78527-Y3859	P78527	PRKDC	3859	Y	VGAYMLMYKGANRTE	FALSE	FALSE	0.5795405956174972	TRUE	Y	Y	0.996797	0.663	0.456	0.041	0.041
P35916	Vascular endothelial growth factor receptor 3	FLT4	P78527-Y4077	P78527	PRKDC	4077	Y	KAPAFRDYVAVARGS	FALSE	FALSE	0.5784255944734943	TRUE	Y	Y	0.992772	0.663	0.456	0.041	0.041
P35916	Vascular endothelial growth factor receptor 3	FLT4	P78536-Y82	P78536	ADA17	82	Y	LKRHFKLYLTSSTER	FALSE	FALSE	0.5734553908824098	FALSE	Y	Y	0.99088	0.659	0.494	0.041	0.041
P35916	Vascular endothelial growth factor receptor 3	FLT4	P78536-Y379	P78536	ADA17	379	Y	PVGKKNIYLNSGLTS	FALSE	FALSE	0.5734149146919336	FALSE	Y	Y	0.991414	0.659	0.494	0.041	0.041
P35916	Vascular endothelial growth factor receptor 3	FLT4	P78536-Y433	P78536	ADA17	433	Y	NEDQGGKYVMYPIAV	FALSE	FALSE	0.5843583161731963	FALSE	Y	Y	0.997857	0.659	0.494	0.041	0.041
P35916	Vascular endothelial growth factor receptor 3	FLT4	P78536-Y436	P78536	ADA17	436	Y	QGGKYVMYPIAVSGD	FALSE	FALSE	0.5725363317693454	FALSE	Y	Y	0.951362	0.659	0.494	0.041	0.041
P35916	Vascular endothelial growth factor receptor 3	FLT4	P78536-Y702	P78536	ADA17	702	Y	DKKLDKQYESLSLFH	FALSE	FALSE	0.5788730921830707	FALSE	Y	Y	0.993057	0.659	0.494	0.041	0.041
P35916	Vascular endothelial growth factor receptor 3	FLT4	P78562-Y346	P78562	PHEX	346	Y	VVVRVPQYFKDLFRI	FALSE	FALSE	0.5782639508039846	FALSE	Y	Y	0.995095	0.684	0.426	0.041	0.041
P35916	Vascular endothelial growth factor receptor 3	FLT4	P80192-Y110	P80192	M3K9	110	Y	VGIFPSNYVTPRSAF	FALSE	FALSE	0.5125194661469942	TRUE	Y	Y	0.996291	0.467	0.361	0.041	0.0995
P35916	Vascular endothelial growth factor receptor 3	FLT4	P84022-S3	P84022	SMAD3	3	S	_____MSSILPFTPP	FALSE	FALSE	0.5702300194433207	FALSE	Y	S/T	9.10644e-11	0.761	0.444	0.041	0.052
P35916	Vascular endothelial growth factor receptor 3	FLT4	P84022-S37	P84022	SMAD3	37	S	WCEKAVKSLVKKLKK	FALSE	FALSE	0.5712757710773078	FALSE	Y	S/T	3.35203e-10	0.761	0.444	0.041	0.052
P35916	Vascular endothelial growth factor receptor 3	FLT4	P84022-S78	P84022	SMAD3	78	S	LDGRLQVSHRKGLPH	FALSE	FALSE	0.5747197221712588	FALSE	Y	S/T	3.80645e-10	0.761	0.444	0.041	0.052
P35916	Vascular endothelial growth factor receptor 3	FLT4	P84022-S204	P84022	SMAD3	204	S	NHSMDAGSPNLSPNP	FALSE	FALSE	0.563827107070345	FALSE	Y	S/T	3.46246e-11	0.761	0.444	0.041	0.052
P35916	Vascular endothelial growth factor receptor 3	FLT4	P84022-S208	P84022	SMAD3	208	S	DAGSPNLSPNPMSPA	FALSE	FALSE	0.5576035081272217	FALSE	Y	S/T	2.71939e-11	0.761	0.444	0.041	0.052
P35916	Vascular endothelial growth factor receptor 3	FLT4	P84022-S213	P84022	SMAD3	213	S	NLSPNPMSPAHNNLD	FALSE	FALSE	0.549906162593231	FALSE	Y	S/T	1.44336e-11	0.761	0.444	0.041	0.052
P35916	Vascular endothelial growth factor receptor 3	FLT4	P84022-S264	P84022	SMAD3	264	S	VDGFTDPSNSERFCL	FALSE	FALSE	0.5702300194433207	FALSE	Y	S/T	1.48755e-10	0.761	0.444	0.041	0.052
P35916	Vascular endothelial growth factor receptor 3	FLT4	P84022-S275	P84022	SMAD3	275	S	RFCLGLLSNVNRNAA	FALSE	FALSE	0.5702300194433207	FALSE	Y	S/T	2.25974e-10	0.761	0.444	0.041	0.052
P35916	Vascular endothelial growth factor receptor 3	FLT4	P84022-S309	P84022	SMAD3	309	S	EVFAECLSDSAIFVQ	FALSE	FALSE	0.5702300194433207	FALSE	Y	S/T	2.48981e-10	0.761	0.444	0.041	0.052
P35916	Vascular endothelial growth factor receptor 3	FLT4	P84022-S416	P84022	SMAD3	416	S	KVLTQMGSPSIRCSS	FALSE	FALSE	0.546826797513866	FALSE	Y	S/T	1.36569e-11	0.761	0.444	0.041	0.052
P35916	Vascular endothelial growth factor receptor 3	FLT4	P84022-S418	P84022	SMAD3	418	S	LTQMGSPSIRCSSVS	FALSE	FALSE	0.5702300194433207	FALSE	Y	S/T	1.36453e-10	0.761	0.444	0.041	0.052
P35916	Vascular endothelial growth factor receptor 3	FLT4	P84022-S422	P84022	SMAD3	422	S	GSPSIRCSSVS____	FALSE	FALSE	0.5708966861099875	FALSE	Y	S/T	6.69657e-11	0.761	0.444	0.041	0.052
P35916	Vascular endothelial growth factor receptor 3	FLT4	P84022-S423	P84022	SMAD3	423	S	SPSIRCSSVS_____	FALSE	FALSE	0.5702300194433207	FALSE	Y	S/T	8.88446e-11	0.761	0.444	0.041	0.052
P35916	Vascular endothelial growth factor receptor 3	FLT4	P84022-S425	P84022	SMAD3	425	S	SIRCSSVS_______	FALSE	FALSE	0.5702300194433207	FALSE	Y	S/T	1.32574e-10	0.761	0.444	0.041	0.052
P35916	Vascular endothelial growth factor receptor 3	FLT4	P84022-T8	P84022	SMAD3	8	T	MSSILPFTPPIVKRL	FALSE	FALSE	0.595918527784251	FALSE	Y	S/T	2.43881e-8	0.761	0.444	0.041	0.052
P35916	Vascular endothelial growth factor receptor 3	FLT4	P84022-T132	P84022	SMAD3	132	T	YHYQRVETPVLPPVL	FALSE	FALSE	0.59296369217858	FALSE	Y	S/T	3.97511e-8	0.761	0.444	0.041	0.052
P35916	Vascular endothelial growth factor receptor 3	FLT4	P84022-T179	P84022	SMAD3	179	T	PQSNIPETPPPGYLS	FALSE	FALSE	0.5959010239790761	FALSE	Y	S/T	1.93884e-8	0.761	0.444	0.041	0.052
P35916	Vascular endothelial growth factor receptor 3	FLT4	P84022-T388	P84022	SMAD3	388	T	GAEYRRQTVTSTPCW	FALSE	FALSE	0.5930346336098469	FALSE	Y	S/T	9.29513e-8	0.761	0.444	0.041	0.052
P35916	Vascular endothelial growth factor receptor 3	FLT4	P84022-T412	P84022	SMAD3	412	T	QWLDKVLTQMGSPSI	FALSE	FALSE	0.5930346336098469	FALSE	Y	S/T	9.52154e-8	0.761	0.444	0.041	0.052
P35916	Vascular endothelial growth factor receptor 3	FLT4	P84022-Y88	P84022	SMAD3	88	Y	KGLPHVIYCRLWRWP	FALSE	FALSE	0.7198883147322964	FALSE	Y	Y	0.995333	0.761	0.444	0.041	0.052
P35916	Vascular endothelial growth factor receptor 3	FLT4	P84022-Y125	P84022	SMAD3	125	Y	DEVCVNPYHYQRVET	FALSE	FALSE	0.7206927606440384	FALSE	Y	Y	0.996667	0.761	0.444	0.041	0.052
P35916	Vascular endothelial growth factor receptor 3	FLT4	P84077-Y35	P84077	ARF1	35	Y	AGKTTILYKLKLGEI	FALSE	FALSE	0.5385178076806029	FALSE	Y	Y	0.997522	0.58	0.249	0.041	0.0985
P35916	Vascular endothelial growth factor receptor 3	FLT4	P84077-Y58	P84077	ARF1	58	Y	FNVETVEYKNISFTV	FALSE	FALSE	0.5276760247997259	FALSE	Y	Y	0.998341	0.58	0.249	0.041	0.0985
P35916	Vascular endothelial growth factor receptor 3	FLT4	P84077-Y81	P84077	ARF1	81	Y	IRPLWRHYFQNTQGL	FALSE	FALSE	0.5393157624239457	FALSE	Y	Y	0.99255	0.58	0.249	0.041	0.0985
P35916	Vascular endothelial growth factor receptor 3	FLT4	P84077-Y167	P84077	ARF1	167	Y	ATSGDGLYEGLDWLS	FALSE	FALSE	0.5407562692190645	FALSE	Y	Y	0.996361	0.58	0.249	0.041	0.0985
P35916	Vascular endothelial growth factor receptor 3	FLT4	P84550-Y111	P84550	SKOR1	111	Y	SNTLLKNYSYNEIHN	FALSE	FALSE	0.5110301585195421	FALSE	Y	Y	0.996112	0.642	0.392	0.041	0.041
P35916	Vascular endothelial growth factor receptor 3	FLT4	P98077-Y157	P98077	SHC2	157	Y	GVSYVVRYMGCIEVL	FALSE	FALSE	0.839402919214611	FALSE	Y	Y	0.996164	0.707	0.38	0.053	0.1145
P35916	Vascular endothelial growth factor receptor 3	FLT4	P98077-Y305	P98077	SHC2	305	Y	FELRFKQYLHSPPKV	FALSE	FALSE	0.839399069643986	FALSE	Y	Y	0.992731	0.707	0.38	0.053	0.1145
P35916	Vascular endothelial growth factor receptor 3	FLT4	P98077-Y338	P98077	SHC2	338	Y	EDSLEHNYYNSIPGK	FALSE	FALSE	0.8387362525479444	FALSE	Y	Y	0.995402	0.707	0.38	0.053	0.1145
P35916	Vascular endothelial growth factor receptor 3	FLT4	P98077-Y339	P98077	SHC2	339	Y	DSLEHNYYNSIPGKE	FALSE	FALSE	0.8387362525479444	FALSE	Y	Y	0.995831	0.707	0.38	0.053	0.1145
P35916	Vascular endothelial growth factor receptor 3	FLT4	P98077-Y414	P98077	SHC2	414	Y	PDHEEHLYVNTQGLD	FALSE	FALSE	0.839399069643986	FALSE	Y	Y	0.993102	0.707	0.38	0.053	0.1145
P35916	Vascular endothelial growth factor receptor 3	FLT4	P98082-S2	P98082	DAB2	2	S	______MSNEVETSA	FALSE	FALSE	0.5362373731601393	FALSE	Y	S/T	1.13625e-10	0.646	0.484	0.0515	0.161
P35916	Vascular endothelial growth factor receptor 3	FLT4	P98082-S24	P98082	DAB2	24	S	QAAPKAPSKKEKKKG	FALSE	FALSE	0.5425813125540786	FALSE	Y	S/T	2.46683e-10	0.646	0.484	0.0515	0.161
P35916	Vascular endothelial growth factor receptor 3	FLT4	P98082-S98	P98082	DAB2	98	S	QRIWVNISLSGIKII	FALSE	FALSE	0.5372373731601393	FALSE	Y	S/T	1.77756e-10	0.646	0.484	0.0515	0.161
P35916	Vascular endothelial growth factor receptor 3	FLT4	P98082-S100	P98082	DAB2	100	S	IWVNISLSGIKIIDE	FALSE	FALSE	0.5475813125540786	FALSE	Y	S/T	2.93315e-10	0.646	0.484	0.0515	0.161
P35916	Vascular endothelial growth factor receptor 3	FLT4	P98082-S193	P98082	DAB2	193	S	SKAVENGSEALMILD	FALSE	FALSE	0.5425813125540786	FALSE	Y	S/T	2.50748e-10	0.646	0.484	0.0515	0.161
P35916	Vascular endothelial growth factor receptor 3	FLT4	P98082-S208	P98082	DAB2	208	S	DQTNKLKSGVDQMDL	FALSE	FALSE	0.5362373731601393	FALSE	Y	S/T	1.01691e-10	0.646	0.484	0.0515	0.161
P35916	Vascular endothelial growth factor receptor 3	FLT4	P98082-S220	P98082	DAB2	220	S	MDLFGDMSTPPDLNS	FALSE	FALSE	0.5362373731601393	FALSE	Y	S/T	8.47442e-11	0.646	0.484	0.0515	0.161
P35916	Vascular endothelial growth factor receptor 3	FLT4	P98082-S227	P98082	DAB2	227	S	STPPDLNSPTESKDI	FALSE	FALSE	0.5225582208328717	FALSE	Y	S/T	1.78007e-11	0.646	0.484	0.0515	0.161
P35916	Vascular endothelial growth factor receptor 3	FLT4	P98082-S231	P98082	DAB2	231	S	DLNSPTESKDILLVD	FALSE	FALSE	0.547514645887412	FALSE	Y	S/T	4.67349e-10	0.646	0.484	0.0515	0.161
P35916	Vascular endothelial growth factor receptor 3	FLT4	P98082-S241	P98082	DAB2	241	S	ILLVDLNSEIDTNQN	FALSE	FALSE	0.5362373731601393	FALSE	Y	S/T	1.49577e-10	0.646	0.484	0.0515	0.161
P35916	Vascular endothelial growth factor receptor 3	FLT4	P98082-S262	P98082	DAB2	262	S	FLTNGITSCSLPRPT	FALSE	FALSE	0.5362373731601393	FALSE	Y	S/T	1.46767e-10	0.646	0.484	0.0515	0.161
P35916	Vascular endothelial growth factor receptor 3	FLT4	P98082-S264	P98082	DAB2	264	S	TNGITSCSLPRPTPQ	FALSE	FALSE	0.5362373731601393	FALSE	Y	S/T	8.82311e-11	0.646	0.484	0.0515	0.161
P35916	Vascular endothelial growth factor receptor 3	FLT4	P98082-S306	P98082	DAB2	306	S	PFTQPDQSTPSSFDS	FALSE	FALSE	0.532272109225108	FALSE	Y	S/T	5.62252e-11	0.646	0.484	0.0515	0.161
P35916	Vascular endothelial growth factor receptor 3	FLT4	P98082-S313	P98082	DAB2	313	S	STPSSFDSLKSPDQK	FALSE	FALSE	0.5362373731601393	FALSE	Y	S/T	8.85722e-11	0.646	0.484	0.0515	0.161
P35916	Vascular endothelial growth factor receptor 3	FLT4	P98082-S316	P98082	DAB2	316	S	SSFDSLKSPDQKKEN	FALSE	FALSE	0.5266693319439829	FALSE	Y	S/T	2.19672e-11	0.646	0.484	0.0515	0.161
P35916	Vascular endothelial growth factor receptor 3	FLT4	P98082-S324	P98082	DAB2	324	S	PDQKKENSSSSSTPL	FALSE	FALSE	0.5304943314473302	FALSE	Y	S/T	6.49732e-11	0.646	0.484	0.0515	0.161
P35916	Vascular endothelial growth factor receptor 3	FLT4	P98082-S325	P98082	DAB2	325	S	DQKKENSSSSSTPLS	FALSE	FALSE	0.5304943314473302	FALSE	Y	S/T	6.96372e-11	0.646	0.484	0.0515	0.161
P35916	Vascular endothelial growth factor receptor 3	FLT4	P98082-S326	P98082	DAB2	326	S	QKKENSSSSSTPLSN	FALSE	FALSE	0.5362373731601393	FALSE	Y	S/T	8.0036e-11	0.646	0.484	0.0515	0.161
P35916	Vascular endothelial growth factor receptor 3	FLT4	P98082-S327	P98082	DAB2	327	S	KKENSSSSSTPLSNG	FALSE	FALSE	0.5362373731601393	FALSE	Y	S/T	7.50753e-11	0.646	0.484	0.0515	0.161
P35916	Vascular endothelial growth factor receptor 3	FLT4	P98082-S328	P98082	DAB2	328	S	KENSSSSSTPLSNGP	FALSE	FALSE	0.5362373731601393	FALSE	Y	S/T	8.61259e-11	0.646	0.484	0.0515	0.161
P35916	Vascular endothelial growth factor receptor 3	FLT4	P98082-S332	P98082	DAB2	332	S	SSSSTPLSNGPLNGD	FALSE	FALSE	0.5362373731601393	FALSE	Y	S/T	8.98465e-11	0.646	0.484	0.0515	0.161
P35916	Vascular endothelial growth factor receptor 3	FLT4	P98082-S367	P98082	DAB2	367	S	QAGPWPFSSSQTQPA	FALSE	FALSE	0.532272109225108	FALSE	Y	S/T	5.11373e-11	0.646	0.484	0.0515	0.161
P35916	Vascular endothelial growth factor receptor 3	FLT4	P98082-S368	P98082	DAB2	368	S	AGPWPFSSSQTQPAV	FALSE	FALSE	0.5304943314473302	FALSE	Y	S/T	7.22851e-11	0.646	0.484	0.0515	0.161
P35916	Vascular endothelial growth factor receptor 3	FLT4	P98082-S369	P98082	DAB2	369	S	GPWPFSSSQTQPAVR	FALSE	FALSE	0.5362373731601393	FALSE	Y	S/T	8.96741e-11	0.646	0.484	0.0515	0.161
P35916	Vascular endothelial growth factor receptor 3	FLT4	P98082-S390	P98082	DAB2	390	S	EREQNGFSVKSSPNP	FALSE	FALSE	0.5362373731601393	FALSE	Y	S/T	1.56377e-10	0.646	0.484	0.0515	0.161
P35916	Vascular endothelial growth factor receptor 3	FLT4	P98082-S393	P98082	DAB2	393	S	QNGFSVKSSPNPFVG	FALSE	FALSE	0.5362373731601393	FALSE	Y	S/T	1.39797e-10	0.646	0.484	0.0515	0.161
P35916	Vascular endothelial growth factor receptor 3	FLT4	P98082-S394	P98082	DAB2	394	S	NGFSVKSSPNPFVGS	FALSE	FALSE	0.5277118851354723	FALSE	Y	S/T	3.55055e-11	0.646	0.484	0.0515	0.161
P35916	Vascular endothelial growth factor receptor 3	FLT4	P98082-S401	P98082	DAB2	401	S	SPNPFVGSPPKGLSI	FALSE	FALSE	0.5266693319439829	FALSE	Y	S/T	2.4171e-11	0.646	0.484	0.0515	0.161
P35916	Vascular endothelial growth factor receptor 3	FLT4	P98082-S407	P98082	DAB2	407	S	GSPPKGLSIQNGVKQ	FALSE	FALSE	0.5362373731601393	FALSE	Y	S/T	1.02467e-10	0.646	0.484	0.0515	0.161
P35916	Vascular endothelial growth factor receptor 3	FLT4	P98082-S418	P98082	DAB2	418	S	GVKQDLESSVQSSPH	FALSE	FALSE	0.5362373731601393	FALSE	Y	S/T	7.43116e-11	0.646	0.484	0.0515	0.161
P35916	Vascular endothelial growth factor receptor 3	FLT4	P98082-S419	P98082	DAB2	419	S	VKQDLESSVQSSPHD	FALSE	FALSE	0.5372373731601393	FALSE	Y	S/T	1.91177e-10	0.646	0.484	0.0515	0.161
P35916	Vascular endothelial growth factor receptor 3	FLT4	P98082-S422	P98082	DAB2	422	S	DLESSVQSSPHDSIA	FALSE	FALSE	0.5362373731601393	FALSE	Y	S/T	8.4101e-11	0.646	0.484	0.0515	0.161
P35916	Vascular endothelial growth factor receptor 3	FLT4	P98082-S423	P98082	DAB2	423	S	LESSVQSSPHDSIAI	FALSE	FALSE	0.5277118851354723	FALSE	Y	S/T	3.24749e-11	0.646	0.484	0.0515	0.161
P35916	Vascular endothelial growth factor receptor 3	FLT4	P98082-S427	P98082	DAB2	427	S	VQSSPHDSIAIIPPP	FALSE	FALSE	0.5372373731601393	FALSE	Y	S/T	1.87144e-10	0.646	0.484	0.0515	0.161
P35916	Vascular endothelial growth factor receptor 3	FLT4	P98082-S436	P98082	DAB2	436	S	AIIPPPQSTKPGRGR	FALSE	FALSE	0.5304943314473302	FALSE	Y	S/T	6.56071e-11	0.646	0.484	0.0515	0.161
P35916	Vascular endothelial growth factor receptor 3	FLT4	P98082-S448	P98082	DAB2	448	S	RGRRTAKSSANDLLA	FALSE	FALSE	0.5362373731601393	FALSE	Y	S/T	9.73277e-11	0.646	0.484	0.0515	0.161
P35916	Vascular endothelial growth factor receptor 3	FLT4	P98082-S449	P98082	DAB2	449	S	GRRTAKSSANDLLAS	FALSE	FALSE	0.5362373731601393	FALSE	Y	S/T	1.1898e-10	0.646	0.484	0.0515	0.161
P35916	Vascular endothelial growth factor receptor 3	FLT4	P98082-S464	P98082	DAB2	464	S	DIFAPPVSEPSGQAS	FALSE	FALSE	0.5362373731601393	FALSE	Y	S/T	1.09241e-10	0.646	0.484	0.0515	0.161
P35916	Vascular endothelial growth factor receptor 3	FLT4	P98082-S467	P98082	DAB2	467	S	APPVSEPSGQASPTG	FALSE	FALSE	0.5362373731601393	FALSE	Y	S/T	1.04298e-10	0.646	0.484	0.0515	0.161
P35916	Vascular endothelial growth factor receptor 3	FLT4	P98082-S471	P98082	DAB2	471	S	SEPSGQASPTGQPTA	FALSE	FALSE	0.5225582208328717	FALSE	Y	S/T	1.8738e-11	0.646	0.484	0.0515	0.161
P35916	Vascular endothelial growth factor receptor 3	FLT4	P98082-S633	P98082	DAB2	633	S	AGPPKDISSDAFTAL	FALSE	FALSE	0.5362373731601393	FALSE	Y	S/T	1.15577e-10	0.646	0.484	0.0515	0.161
P35916	Vascular endothelial growth factor receptor 3	FLT4	P98082-S634	P98082	DAB2	634	S	GPPKDISSDAFTALD	FALSE	FALSE	0.5362373731601393	FALSE	Y	S/T	1.12233e-10	0.646	0.484	0.0515	0.161
P35916	Vascular endothelial growth factor receptor 3	FLT4	P98082-S675	P98082	DAB2	675	S	ARKGEQTSSGTLSAF	FALSE	FALSE	0.5362373731601393	FALSE	Y	S/T	1.06038e-10	0.646	0.484	0.0515	0.161
P35916	Vascular endothelial growth factor receptor 3	FLT4	P98082-S676	P98082	DAB2	676	S	RKGEQTSSGTLSAFA	FALSE	FALSE	0.5362373731601393	FALSE	Y	S/T	1.01743e-10	0.646	0.484	0.0515	0.161
P35916	Vascular endothelial growth factor receptor 3	FLT4	P98082-S684	P98082	DAB2	684	S	GTLSAFASYFNSKVG	FALSE	FALSE	0.5475813125540786	FALSE	Y	S/T	2.87602e-10	0.646	0.484	0.0515	0.161
P35916	Vascular endothelial growth factor receptor 3	FLT4	P98082-S723	P98082	DAB2	723	S	KPAPRQVSLPVTKST	FALSE	FALSE	0.5362373731601393	FALSE	Y	S/T	7.79786e-11	0.646	0.484	0.0515	0.161
P35916	Vascular endothelial growth factor receptor 3	FLT4	P98082-S729	P98082	DAB2	729	S	VSLPVTKSTDNAFEN	FALSE	FALSE	0.5362373731601393	FALSE	Y	S/T	1.07445e-10	0.646	0.484	0.0515	0.161
P35916	Vascular endothelial growth factor receptor 3	FLT4	P98082-S742	P98082	DAB2	742	S	ENPFFKDSFGSSQAS	FALSE	FALSE	0.5362373731601393	FALSE	Y	S/T	1.34989e-10	0.646	0.484	0.0515	0.161
P35916	Vascular endothelial growth factor receptor 3	FLT4	P98082-T7	P98082	DAB2	7	T	_MSNEVETSATNGQP	FALSE	FALSE	0.5472218978154689	FALSE	Y	S/T	9.05742e-8	0.646	0.484	0.0515	0.161
P35916	Vascular endothelial growth factor receptor 3	FLT4	P98082-T151	P98082	DAB2	151	T	HQFFAIKTGQQAEPL	FALSE	FALSE	0.5520317879253589	FALSE	Y	S/T	1.80311e-7	0.646	0.484	0.0515	0.161
P35916	Vascular endothelial growth factor receptor 3	FLT4	P98082-T221	P98082	DAB2	221	T	DLFGDMSTPPDLNSP	FALSE	FALSE	0.5490587582148293	FALSE	Y	S/T	1.35295e-8	0.646	0.484	0.0515	0.161
P35916	Vascular endothelial growth factor receptor 3	FLT4	P98082-T229	P98082	DAB2	229	T	PPDLNSPTESKDILL	FALSE	FALSE	0.5472218978154689	FALSE	Y	S/T	1.11813e-7	0.646	0.484	0.0515	0.161
P35916	Vascular endothelial growth factor receptor 3	FLT4	P98082-T245	P98082	DAB2	245	T	DLNSEIDTNQNSLRE	FALSE	FALSE	0.5472218978154689	FALSE	Y	S/T	1.12504e-7	0.646	0.484	0.0515	0.161
P35916	Vascular endothelial growth factor receptor 3	FLT4	P98082-T307	P98082	DAB2	307	T	FTQPDQSTPSSFDSL	FALSE	FALSE	0.5473712582148291	FALSE	Y	S/T	1.51998e-8	0.646	0.484	0.0515	0.161
P35916	Vascular endothelial growth factor receptor 3	FLT4	P98082-T329	P98082	DAB2	329	T	ENSSSSSTPLSNGPL	FALSE	FALSE	0.5473712582148291	FALSE	Y	S/T	1.5089e-8	0.646	0.484	0.0515	0.161
P35916	Vascular endothelial growth factor receptor 3	FLT4	P98082-T437	P98082	DAB2	437	T	IIPPPQSTKPGRGRR	FALSE	FALSE	0.5506251945187655	FALSE	Y	S/T	2.2505e-7	0.646	0.484	0.0515	0.161
P35916	Vascular endothelial growth factor receptor 3	FLT4	P98082-T473	P98082	DAB2	473	T	PSGQASPTGQPTALQ	FALSE	FALSE	0.5472218978154689	FALSE	Y	S/T	9.96323e-8	0.646	0.484	0.0515	0.161
P35916	Vascular endothelial growth factor receptor 3	FLT4	P98082-T477	P98082	DAB2	477	T	ASPTGQPTALQPNPL	FALSE	FALSE	0.5394728455164164	FALSE	Y	S/T	6.32058e-8	0.646	0.484	0.0515	0.161
P35916	Vascular endothelial growth factor receptor 3	FLT4	P98082-T678	P98082	DAB2	678	T	GEQTSSGTLSAFASY	FALSE	FALSE	0.5394728455164164	FALSE	Y	S/T	5.15062e-8	0.646	0.484	0.0515	0.161
P35916	Vascular endothelial growth factor receptor 3	FLT4	P98082-T730	P98082	DAB2	730	T	SLPVTKSTDNAFENP	FALSE	FALSE	0.5483218978154688	FALSE	Y	S/T	1.32092e-7	0.646	0.484	0.0515	0.161
P35916	Vascular endothelial growth factor receptor 3	FLT4	P98082-Y170	P98082	DAB2	170	Y	KDLFQVIYNVKKKEE	FALSE	FALSE	0.9033238589676472	FALSE	Y	Y	0.996484	0.646	0.484	0.0515	0.161
P35916	Vascular endothelial growth factor receptor 3	FLT4	P98082-Y342	P98082	DAB2	342	Y	PLNGDVDYFGQQFDQ	FALSE	FALSE	0.9033238589676472	FALSE	Y	Y	0.99123000000000006	0.646	0.484	0.0515	0.161
P35916	Vascular endothelial growth factor receptor 3	FLT4	P98082-Y685	P98082	DAB2	685	Y	TLSAFASYFNSKVGI	FALSE	FALSE	0.9051773486863424	FALSE	Y	Y	0.988976	0.646	0.484	0.0515	0.161
P35916	Vascular endothelial growth factor receptor 3	FLT4	P98082-Y761	P98082	DAB2	761	Y	QPVSSEMYRDPFGNP	FALSE	FALSE	0.9063054999468466	FALSE	Y	Y	0.98548	0.646	0.484	0.0515	0.161
P35916	Vascular endothelial growth factor receptor 3	FLT4	P98155-S759	P98155	VLDLR	759	S	TATTVTYSETKDTNT	FALSE	FALSE	0.5799964872512303	FALSE	Y	S/T	2.18727e-10	0.677	0.454	0.041	0.061
P35916	Vascular endothelial growth factor receptor 3	FLT4	P98155-S846	P98155	VLDLR	846	S	KTTEEDLSIDIGRHS	FALSE	FALSE	0.5799964872512303	FALSE	Y	S/T	1.98077e-10	0.677	0.454	0.041	0.061
P35916	Vascular endothelial growth factor receptor 3	FLT4	P98155-S867	P98155	VLDLR	867	S	YPAISVVSTDDDLA_	FALSE	FALSE	0.5799964872512303	FALSE	Y	S/T	1.03619e-10	0.677	0.454	0.041	0.061
P35916	Vascular endothelial growth factor receptor 3	FLT4	P98155-T868	P98155	VLDLR	868	T	PAISVVSTDDDLA__	FALSE	FALSE	0.5915363456882002	FALSE	Y	S/T	1.26836e-7	0.677	0.454	0.041	0.061
P35916	Vascular endothelial growth factor receptor 3	FLT4	P98155-Y524	P98155	VLDLR	524	Y	AIAVDWVYKTIYWTD	FALSE	FALSE	0.7040968578592659	FALSE	Y	Y	0.997047	0.677	0.454	0.041	0.061
P35916	Vascular endothelial growth factor receptor 3	FLT4	P98155-Y837	P98155	VLDLR	837	Y	MNFDNPVYLKTTEED	FALSE	FALSE	0.691226804414609	FALSE	Y	Y	0.984211	0.677	0.454	0.041	0.061
P35916	Vascular endothelial growth factor receptor 3	FLT4	P98155-Y860	P98155	VLDLR	860	Y	SASVGHTYPAISVVS	FALSE	FALSE	0.6860376387918411	FALSE	Y	Y	0.964451	0.677	0.454	0.041	0.061
P35916	Vascular endothelial growth factor receptor 3	FLT4	P98160-Y477	P98160	PGBM	477	Y	KESDQGAYTCEAMNA	FALSE	FALSE	0.7161843793210914	FALSE	Y	Y	0.993757	0.638	0.396	0.051	0.109
P35916	Vascular endothelial growth factor receptor 3	FLT4	P98160-Y616	P98160	PGBM	616	Y	SYGGSLRYNVRYELA	FALSE	FALSE	0.7141882288917162	FALSE	Y	Y	0.995079	0.638	0.396	0.051	0.109
P35916	Vascular endothelial growth factor receptor 3	FLT4	P98160-Y620	P98160	PGBM	620	Y	SLRYNVRYELARGML	FALSE	FALSE	0.715513158863705	FALSE	Y	Y	0.996142	0.638	0.396	0.051	0.109
P35916	Vascular endothelial growth factor receptor 3	FLT4	P98160-Y1802	P98160	PGBM	1802	Y	AKSKSPAYTLVWTRL	FALSE	FALSE	0.7151861666355788	FALSE	Y	Y	0.986662	0.638	0.396	0.051	0.109
P35916	Vascular endothelial growth factor receptor 3	FLT4	P98160-Y2023	P98160	PGBM	2023	Y	TTADAGFYLCVATSP	FALSE	FALSE	0.7141843793210914	FALSE	Y	Y	0.994255	0.638	0.396	0.051	0.109
P35916	Vascular endothelial growth factor receptor 3	FLT4	P98161-Y2004	P98161	PKD1	2004	Y	QRGSRVAYAWYFSLQ	FALSE	FALSE	0.575474310856051	FALSE	Y	Y	0.994152	0.617	0.439	0.041	0.041
P35916	Vascular endothelial growth factor receptor 3	FLT4	P98161-Y2168	P98161	PKD1	2168	Y	MRRSQRNYLEAHVDL	FALSE	FALSE	0.5708157113260754	FALSE	Y	Y	0.987939	0.617	0.439	0.041	0.041
P35916	Vascular endothelial growth factor receptor 3	FLT4	P98161-Y3143	P98161	PKD1	3143	Y	AHVGIMLYGVDSRSG	FALSE	FALSE	0.5752176000715433	FALSE	Y	Y	0.993368	0.617	0.439	0.041	0.041
P35916	Vascular endothelial growth factor receptor 3	FLT4	P98161-Y3334	P98161	PKD1	3334	Y	LVSSVVVYPVYLAIL	FALSE	FALSE	0.5653695604958531	FALSE	Y	Y	0.968125	0.617	0.439	0.041	0.041
P35916	Vascular endothelial growth factor receptor 3	FLT4	P98161-Y3337	P98161	PKD1	3337	Y	SVVVYPVYLAILFLF	FALSE	FALSE	0.573682377992742	FALSE	Y	Y	0.985274	0.617	0.439	0.041	0.041
P35916	Vascular endothelial growth factor receptor 3	FLT4	P98161-Y4237	P98161	PKD1	4237	Y	NQATEDVYQLEQQLH	FALSE	FALSE	0.5715538065641707	FALSE	Y	Y	0.990084	0.617	0.439	0.041	0.041
P35916	Vascular endothelial growth factor receptor 3	FLT4	P98164-Y572	P98164	LRP2	572	Y	DMISKRVYWVDSRFD	FALSE	FALSE	0.5595386329529397	FALSE	Y	Y	0.98625	0.594	0.449	0.041	0.041
P35916	Vascular endothelial growth factor receptor 3	FLT4	P98164-Y580	P98164	LRP2	580	Y	WVDSRFDYIETVTYD	FALSE	FALSE	0.5564819358398218	FALSE	Y	Y	0.993381	0.594	0.449	0.041	0.041
P35916	Vascular endothelial growth factor receptor 3	FLT4	P98164-Y586	P98164	LRP2	586	Y	DYIETVTYDGIQRKT	FALSE	FALSE	0.556871966286273	FALSE	Y	Y	0.989224	0.594	0.449	0.041	0.041
P35916	Vascular endothelial growth factor receptor 3	FLT4	P98164-Y805	P98164	LRP2	805	Y	LYWTDSHYKSISVMR	FALSE	FALSE	0.559346705232388	FALSE	Y	Y	0.994549	0.594	0.449	0.041	0.041
P35916	Vascular endothelial growth factor receptor 3	FLT4	P98164-Y1419	P98164	LRP2	1419	Y	RCSCDTGYMLESDGR	FALSE	FALSE	0.5551756512357869	FALSE	Y	Y	0.992522	0.594	0.449	0.041	0.041
P35916	Vascular endothelial growth factor receptor 3	FLT4	P98164-Y2010	P98164	LRP2	2010	Y	NLRGLQVYHRRNAAE	FALSE	FALSE	0.5674982700507285	FALSE	Y	Y	0.995382	0.594	0.449	0.041	0.041
P35916	Vascular endothelial growth factor receptor 3	FLT4	P98164-Y3021	P98164	LRP2	3021	Y	RHNDCGDYSDERGCL	FALSE	FALSE	0.5587386466243296	FALSE	Y	Y	0.994153	0.594	0.449	0.041	0.041
P35916	Vascular endothelial growth factor receptor 3	FLT4	P98164-Y3029	P98164	LRP2	3029	Y	SDERGCLYQTCQQNQ	FALSE	FALSE	0.556871966286273	FALSE	Y	Y	0.987865	0.594	0.449	0.041	0.041
P35916	Vascular endothelial growth factor receptor 3	FLT4	P98164-Y4028	P98164	LRP2	4028	Y	CRNTKGSYECVCADG	FALSE	FALSE	0.562459499845183	FALSE	Y	Y	0.994833	0.594	0.449	0.041	0.041
P35916	Vascular endothelial growth factor receptor 3	FLT4	P98164-Y4526	P98164	LRP2	4526	Y	IIFENPMYSARDSAV	FALSE	FALSE	0.5593386329529396	FALSE	Y	Y	0.984914	0.594	0.449	0.041	0.041
P35916	Vascular endothelial growth factor receptor 3	FLT4	P98164-Y4598	P98164	LRP2	4598	Y	TNFENPIYAQMENEQ	FALSE	FALSE	0.556871966286273	FALSE	Y	Y	0.98704	0.594	0.449	0.041	0.041
P35916	Vascular endothelial growth factor receptor 3	FLT4	P98164-Y4635	P98164	LRP2	4635	Y	RRDPTPTYSATEDTF	FALSE	FALSE	0.5593386329529396	FALSE	Y	Y	0.984484	0.594	0.449	0.041	0.041
P35916	Vascular endothelial growth factor receptor 3	FLT4	P98170-Y120	P98170	XIAP	120	Y	GQYKVENYLGSRDHF	FALSE	FALSE	0.5058450329868732	FALSE	Y	Y	0.99116	0.639	0.392	0.041	0.041
P35916	Vascular endothelial growth factor receptor 3	FLT4	P98170-Y139	P98170	XIAP	139	Y	PSETHADYLLRTGQV	FALSE	FALSE	0.5109653016071418	FALSE	Y	Y	0.987709	0.639	0.392	0.041	0.041
P35916	Vascular endothelial growth factor receptor 3	FLT4	P98170-Y404	P98170	XIAP	404	Y	IQISGSNYKSLEVLV	FALSE	FALSE	0.5108783613460952	FALSE	Y	Y	0.997231	0.639	0.392	0.041	0.041
P35916	Vascular endothelial growth factor receptor 3	FLT4	P98170-Y485	P98170	XIAP	485	Y	VDKCPMCYTVITFKQ	FALSE	FALSE	0.5058450329868732	FALSE	Y	Y	0.990981	0.639	0.392	0.041	0.041
P35916	Vascular endothelial growth factor receptor 3	FLT4	P98172-Y79	P98172	EFNB1	79	Y	PYEYYKLYLVRPEQA	FALSE	FALSE	0.7307620236518658	FALSE	Y	Y	0.993639	0.697	0.347	0.051	0.041
P35916	Vascular endothelial growth factor receptor 3	FLT4	P98172-Y313	P98172	EFNB1	313	Y	LRTTENNYCPHYEKV	FALSE	FALSE	0.7307620236518658	FALSE	Y	Y	0.993556	0.697	0.347	0.051	0.041
P35916	Vascular endothelial growth factor receptor 3	FLT4	P98172-Y317	P98172	EFNB1	317	Y	ENNYCPHYEKVSGDY	FALSE	FALSE	0.7300486847951964	FALSE	Y	Y	0.99195	0.697	0.347	0.051	0.041
P35916	Vascular endothelial growth factor receptor 3	FLT4	P98172-Y324	P98172	EFNB1	324	Y	YEKVSGDYGHPVYIV	FALSE	FALSE	0.7300486847951964	FALSE	Y	Y	0.99235	0.697	0.347	0.051	0.041
P35916	Vascular endothelial growth factor receptor 3	FLT4	P98172-Y329	P98172	EFNB1	329	Y	GDYGHPVYIVQEMPP	FALSE	FALSE	0.7300657154503756	FALSE	Y	Y	0.990344	0.697	0.347	0.051	0.041
P35916	Vascular endothelial growth factor receptor 3	FLT4	P98172-Y343	P98172	EFNB1	343	Y	PQSPANIYYKV____	FALSE	FALSE	0.7313405229455273	FALSE	Y	Y	0.996947	0.697	0.347	0.051	0.041
P35916	Vascular endothelial growth factor receptor 3	FLT4	P98172-Y344	P98172	EFNB1	344	Y	QSPANIYYKV_____	FALSE	FALSE	0.7289476914043088	FALSE	Y	Y	0.996585	0.697	0.347	0.051	0.041
P35916	Vascular endothelial growth factor receptor 3	FLT4	P98174-Y621	P98174	FGD1	621	Y	LFNDRLLYCVPRLRL	FALSE	FALSE	0.5040960290992269	FALSE	Y	Y	0.993962	0.513	0.47	0.041	0.041
P35916	Vascular endothelial growth factor receptor 3	FLT4	P98177-Y292	P98177	FOXO4	292	Y	IPASVSSYAGGVPPT	FALSE	FALSE	0.5036830841915438	FALSE	Y	Y	0.990306	0.668	0.389	0.041	0.041
P35916	Vascular endothelial growth factor receptor 3	FLT4	Q00059-Y99	Q00059	TFAM	99	Y	PDSKKKIYQDAYRAE	FALSE	FALSE	0.511155973729909	FALSE	Y	Y	0.99514	0.632	0.117	0.041	0.05799999999999999
P35916	Vascular endothelial growth factor receptor 3	FLT4	Q00059-Y165	Q00059	TFAM	165	Y	PRSAYNVYVAERFQE	FALSE	FALSE	0.5095274023013375	FALSE	Y	Y	0.996229	0.632	0.117	0.041	0.05799999999999999
P35916	Vascular endothelial growth factor receptor 3	FLT4	Q00059-Y200	Q00059	TFAM	200	Y	SDSEKELYIQHAKED	FALSE	FALSE	0.511155973729909	FALSE	Y	Y	0.995234	0.632	0.117	0.041	0.05799999999999999
P35916	Vascular endothelial growth factor receptor 3	FLT4	Q00534-Y13	Q00534	CDK6	13	Y	LCRADQQYECVAEIG	FALSE	FALSE	0.5498910351361174	TRUE	Y	Y	0.996823	0.596	0.426	0.041	0.041
P35916	Vascular endothelial growth factor receptor 3	FLT4	Q00534-Y24	Q00534	CDK6	24	Y	AEIGEGAYGKVFKAR	FALSE	FALSE	0.5495322116067056	TRUE	Y	Y	0.997055	0.596	0.426	0.041	0.041
P35916	Vascular endothelial growth factor receptor 3	FLT4	Q00534-Y292	Q00534	CDK6	292	Y	PAKRISAYSALSHPY	FALSE	FALSE	0.5566785207986031	TRUE	Y	Y	0.993806	0.596	0.426	0.041	0.041
P35916	Vascular endothelial growth factor receptor 3	FLT4	Q00534-Y299	Q00534	CDK6	299	Y	YSALSHPYFQDLERC	FALSE	FALSE	0.5535356636557458	TRUE	Y	Y	0.994456	0.596	0.426	0.041	0.041
P35916	Vascular endothelial growth factor receptor 3	FLT4	Q00688-Y198	Q00688	FKBP3	198	Y	EIEPEWAYGKKGQPD	FALSE	FALSE	0.5935135283723146	FALSE	Y	Y	0.997252	0.697	0.549	0.041	0.041
P35916	Vascular endothelial growth factor receptor 3	FLT4	Q00722-Y208	Q00722	PLCB2	208	Y	EDFPEPVYKSFLMSL	FALSE	FALSE	0.7604606932075231	FALSE	Y	Y	0.993357	1	0.294	0.052	0.1515
P35916	Vascular endothelial growth factor receptor 3	FLT4	Q00722-Y274	Q00722	PLCB2	274	Y	VQGLIDKYEPSGINA	FALSE	FALSE	0.7653464074932373	FALSE	Y	Y	0.99637	1	0.294	0.052	0.1515
P35916	Vascular endothelial growth factor receptor 3	FLT4	Q00722-Y552	Q00722	PLCB2	552	Y	EMSSLVNYIQPTKFV	FALSE	FALSE	0.7653464074932373	FALSE	Y	Y	0.995181	1	0.294	0.052	0.1515
P35916	Vascular endothelial growth factor receptor 3	FLT4	Q00722-Y604	Q00722	PLCB2	604	Y	KRQMSRIYPKGTRMD	FALSE	FALSE	0.758094914418909	FALSE	Y	Y	0.970703	1	0.294	0.052	0.1515
P35916	Vascular endothelial growth factor receptor 3	FLT4	Q00722-Y718	Q00722	PLCB2	718	Y	PGDPKRRYRTKLSPS	FALSE	FALSE	0.7642620315360261	FALSE	Y	Y	0.98828800000000006	1	0.294	0.052	0.1515
P35916	Vascular endothelial growth factor receptor 3	FLT4	Q008S8-Y300	Q008S8	ECT2L	300	Y	ISSRIPAYEMVMESV	FALSE	FALSE	0.5941106871511062	FALSE	Y	Y	0.995895	0.595	0.275	0.041	0.113
P35916	Vascular endothelial growth factor receptor 3	FLT4	Q008S8-Y721	Q008S8	ECT2L	721	Y	EEYLNLLYAVRLHTP	FALSE	FALSE	0.5507225895947291	FALSE	Y	Y	0.993421	0.535	0.275	0.041	0.113
P35916	Vascular endothelial growth factor receptor 3	FLT4	Q008S8-Y750	Q008S8	ECT2L	750	Y	QIKKYKGYIDQMKQN	FALSE	FALSE	0.553557340704282	FALSE	Y	Y	0.995176	0.56	0.275	0.041	0.113
P35916	Vascular endothelial growth factor receptor 3	FLT4	Q01196-Y254	Q01196	RUNX1	254	Y	QPSPPWSYDQSYQYL	FALSE	FALSE	0.5046998345478264	FALSE	Y	Y	0.986615	0.513	0.418	0.041	0.041
P35916	Vascular endothelial growth factor receptor 3	FLT4	Q01196-Y258	Q01196	RUNX1	258	Y	PWSYDQSYQYLGSIA	FALSE	FALSE	0.5057447057939275	FALSE	Y	Y	0.99401	0.513	0.418	0.041	0.041
P35916	Vascular endothelial growth factor receptor 3	FLT4	Q01196-Y260	Q01196	RUNX1	260	Y	SYDQSYQYLGSIASP	FALSE	FALSE	0.5078331678811597	FALSE	Y	Y	0.981042	0.513	0.418	0.041	0.041
P35916	Vascular endothelial growth factor receptor 3	FLT4	Q01196-Y453	Q01196	RUNX1	453	Y	EEAVWRPY_______	FALSE	FALSE	0.5041192616977938	FALSE	Y	Y	0.992899	0.513	0.418	0.041	0.041
P35916	Vascular endothelial growth factor receptor 3	FLT4	Q01449-Y165	Q01449	MLRA	165	Y	IDYKSLCYIITHGDE	FALSE	FALSE	0.5010106975201144	FALSE	Y	Y	0.990688	0.491	0.434	0.041	0.041
P35916	Vascular endothelial growth factor receptor 3	FLT4	Q01543-Y42	Q01543	FLI1	42	Y	TASGSPDYGQPHKIN	FALSE	FALSE	0.7378718241490065	FALSE	Y	Y	0.990265	0.649	0.305	0.051	0.041
P35916	Vascular endothelial growth factor receptor 3	FLT4	Q01543-Y70	Q01543	FLI1	70	Y	RVNVKREYDHMNGSR	FALSE	FALSE	0.7390474204639611	FALSE	Y	Y	0.993013	0.649	0.305	0.051	0.041
P35916	Vascular endothelial growth factor receptor 3	FLT4	Q01543-Y222	Q01543	FLI1	222	Y	SVKEDPSYDSVRRGA	FALSE	FALSE	0.737481803130073	FALSE	Y	Y	0.987097	0.649	0.305	0.051	0.041
P35916	Vascular endothelial growth factor receptor 3	FLT4	Q01543-Y263	Q01543	FLI1	263	Y	QRPQPDPYQILGPTS	FALSE	FALSE	0.737481803130073	FALSE	Y	Y	0.986797	0.649	0.305	0.051	0.041
P35916	Vascular endothelial growth factor receptor 3	FLT4	Q01543-Y332	Q01543	FLI1	332	Y	KSKPNMNYDKLSRAL	FALSE	FALSE	0.7410043300464695	FALSE	Y	Y	0.995189	0.649	0.305	0.051	0.041
P35916	Vascular endothelial growth factor receptor 3	FLT4	Q01543-Y451	Q01543	FLI1	451	Y	VPSHLGSYY______	FALSE	FALSE	0.7421154411575805	FALSE	Y	Y	0.995871	0.649	0.305	0.051	0.041
P35916	Vascular endothelial growth factor receptor 3	FLT4	Q01543-Y452	Q01543	FLI1	452	Y	PSHLGSYY_______	FALSE	FALSE	0.7389421573060664	FALSE	Y	Y	0.992504	0.649	0.305	0.051	0.041
P35916	Vascular endothelial growth factor receptor 3	FLT4	Q01955-T835	Q01955	CO4A3	835	T	QQGRRGKTGPKGDPG	FALSE	FALSE	0.5026756574979391	FALSE	Y	S/T	1.73827e-7	0.541	0.426	0.041	0.063
P35916	Vascular endothelial growth factor receptor 3	FLT4	Q01955-T1649	Q01955	CO4A3	1649	T	FRKPIPSTVKAGELE	FALSE	FALSE	0.5049408046354458	FALSE	Y	S/T	2.14216e-7	0.541	0.426	0.041	0.063
P35916	Vascular endothelial growth factor receptor 3	FLT4	Q01970-Y279	Q01970	PLCB3	279	Y	ARLLIEKYEPNQQFL	FALSE	FALSE	0.8283404736657823	FALSE	Y	Y	0.995977	0.716	0.292	0.051	0.1515
P35916	Vascular endothelial growth factor receptor 3	FLT4	Q01970-Y548	Q01970	PLCB3	548	Y	EGLNRGPYVLGPADR	FALSE	FALSE	0.8230717445180724	FALSE	Y	Y	0.989613	0.716	0.292	0.051	0.1515
P35916	Vascular endothelial growth factor receptor 3	FLT4	Q01970-Y746	Q01970	PLCB3	746	Y	SDRKVGIYVEVDMFG	FALSE	FALSE	0.828333305207001	FALSE	Y	Y	0.997113	0.716	0.292	0.051	0.1515
P35916	Vascular endothelial growth factor receptor 3	FLT4	Q01970-Y847	Q01970	PLCB3	847	Y	IYTEASDYIPDDHQD	FALSE	FALSE	0.8283404736657823	FALSE	Y	Y	0.993657	0.716	0.292	0.051	0.1515
P35916	Vascular endothelial growth factor receptor 3	FLT4	Q01970-Y855	Q01970	PLCB3	855	Y	IPDDHQDYAEALINP	FALSE	FALSE	0.8283404736657823	FALSE	Y	Y	0.994171	0.716	0.292	0.051	0.1515
P35916	Vascular endothelial growth factor receptor 3	FLT4	Q01970-Y1031	Q01970	PLCB3	1031	Y	GEDEAKRYQEFQNRQ	FALSE	FALSE	0.8283404736657823	FALSE	Y	Y	0.99594800000000006	0.716	0.292	0.051	0.1515
P35916	Vascular endothelial growth factor receptor 3	FLT4	Q01973-Y173	Q01973	ROR1	173	Y	EDGFCQPYRGIACAR	FALSE	FALSE	0.6568185590098224	TRUE	Y	Y	0.990456	0.744	0.558	0.041	0.0985
P35916	Vascular endothelial growth factor receptor 3	FLT4	Q01973-Y786	Q01973	ROR1	786	Y	SNLSNPRYPNYMFPS	FALSE	FALSE	0.6479100556761999	TRUE	Y	Y	0.960434	0.744	0.558	0.041	0.0985
P35916	Vascular endothelial growth factor receptor 3	FLT4	Q01973-Y789	Q01973	ROR1	789	Y	SNPRYPNYMFPSQGI	FALSE	FALSE	0.6505641252715176	TRUE	Y	Y	0.983081	0.744	0.558	0.041	0.0985
P35916	Vascular endothelial growth factor receptor 3	FLT4	Q01973-Y828	Q01973	ROR1	828	Y	GYPIPPGYAAFPAAH	FALSE	FALSE	0.6502313295725929	TRUE	Y	Y	0.985366	0.744	0.558	0.041	0.0985
P35916	Vascular endothelial growth factor receptor 3	FLT4	Q01973-Y836	Q01973	ROR1	836	Y	AAFPAAHYQPTGPPR	FALSE	FALSE	0.6560185590098225	TRUE	Y	Y	0.988363	0.744	0.558	0.041	0.0985
P35916	Vascular endothelial growth factor receptor 3	FLT4	Q01974-Y624	Q01974	ROR2	624	Y	ATRNVLVYDKLNVKI	FALSE	FALSE	0.6061524396658967	TRUE	Y	Y	0.996847	0.64	0.617	0.041	0.0985
P35916	Vascular endothelial growth factor receptor 3	FLT4	Q01974-Y646	Q01974	ROR2	646	Y	EVYAADYYKLLGNSL	FALSE	FALSE	0.6016905662671717	TRUE	Y	Y	0.99886	0.64	0.617	0.041	0.0985
P35916	Vascular endothelial growth factor receptor 3	FLT4	Q01974-Y666	Q01974	ROR2	666	Y	MAPEAIMYGKFSIDS	FALSE	FALSE	0.6098798927683498	TRUE	Y	Y	0.99426	0.64	0.617	0.041	0.0985
P35916	Vascular endothelial growth factor receptor 3	FLT4	Q01974-Y755	Q01974	ROR2	755	Y	AWGNLSNYNSSAQTS	FALSE	FALSE	0.6098798927683498	TRUE	Y	Y	0.99125	0.64	0.617	0.041	0.0985
P35916	Vascular endothelial growth factor receptor 3	FLT4	Q01974-Y824	Q01974	ROR2	824	Y	LYVPVNGYQPVPAYG	FALSE	FALSE	0.6098798927683498	TRUE	Y	Y	0.993112	0.64	0.617	0.041	0.0985
P35916	Vascular endothelial growth factor receptor 3	FLT4	Q01974-Y873	Q01974	ROR2	873	Y	SGSTSTGYVTTAPSN	FALSE	FALSE	0.6098798927683498	TRUE	Y	Y	0.991219	0.64	0.617	0.041	0.0985
P35916	Vascular endothelial growth factor receptor 3	FLT4	Q02078-Y115	Q02078	MEF2A	115	Y	TPHTEEKYKKINEEF	FALSE	FALSE	0.5066891794320769	FALSE	Y	Y	0.998545	0.649	0.384	0.041	0.041
P35916	Vascular endothelial growth factor receptor 3	FLT4	Q02156-Y434	Q02156	KPCE	434	Y	LKGKDEVYAVKVLKK	FALSE	FALSE	0.5683280194931172	TRUE	Y	Y	0.996349	0.681	0.422	0.041	0.041
P35916	Vascular endothelial growth factor receptor 3	FLT4	Q02156-Y573	Q02156	KPCE	573	Y	TFCGTPDYIAPEILQ	FALSE	FALSE	0.5694867496518473	TRUE	Y	Y	0.995209	0.681	0.422	0.041	0.041
P35916	Vascular endothelial growth factor receptor 3	FLT4	Q02223-Y121	Q02223	TNR17	121	Y	ILPRGLEYTVEECTC	FALSE	FALSE	0.5550786484929553	FALSE	Y	Y	0.983955	0.596	0.457	0.041	0.041
P35916	Vascular endothelial growth factor receptor 3	FLT4	Q02297-Y415	Q02297	NRG1	415	Y	ARETPDSYRDSPHSE	FALSE	FALSE	0.5394634044278431	FALSE	Y	Y	0.988181	0.79	0.563	0.041	0.041
P35916	Vascular endothelial growth factor receptor 3	FLT4	Q02297-Y424	Q02297	NRG1	424	Y	DSPHSERYVSAMTTP	FALSE	FALSE	0.5545267410470868	FALSE	Y	Y	0.996945	0.79	0.563	0.041	0.041
P35916	Vascular endothelial growth factor receptor 3	FLT4	Q02297-Y525	Q02297	NRG1	525	Y	RIVEDEEYETTQEYE	FALSE	FALSE	0.5545267410470868	FALSE	Y	Y	0.99666	0.79	0.563	0.041	0.041
P35916	Vascular endothelial growth factor receptor 3	FLT4	Q02297-Y531	Q02297	NRG1	531	Y	EYETTQEYEPAQEPV	FALSE	FALSE	0.552717883238229	FALSE	Y	Y	0.99572	0.79	0.563	0.041	0.041
P35916	Vascular endothelial growth factor receptor 3	FLT4	Q02535-Y11	Q02535	ID3	11	Y	LSPVRGCYEAVCCLS	FALSE	FALSE	0.5286443961545827	FALSE	Y	Y	0.988276	0.538	0.439	0.041	0.041
P35916	Vascular endothelial growth factor receptor 3	FLT4	Q02535-Y48	Q02535	ID3	48	Y	LDDMNHCYSRLRELV	FALSE	FALSE	0.5250370781428961	FALSE	Y	Y	0.995947	0.538	0.439	0.041	0.041
P35916	Vascular endothelial growth factor receptor 3	FLT4	Q02548-Y102	Q02548	PAX5	102	Y	VVEKIAEYKRQNPTM	FALSE	FALSE	0.5169105536145873	FALSE	Y	Y	0.997304	0.629	0.39	0.041	0.041
P35916	Vascular endothelial growth factor receptor 3	FLT4	Q02548-Y179	Q02548	PAX5	179	Y	TDSAGSSYSISGILG	FALSE	FALSE	0.5131626150118076	FALSE	Y	Y	0.981751	0.629	0.39	0.041	0.041
P35916	Vascular endothelial growth factor receptor 3	FLT4	Q02548-Y299	Q02548	PAX5	299	Y	SVPGPQSYPIVTGRD	FALSE	FALSE	0.5103444824668457	FALSE	Y	Y	0.971395	0.629	0.39	0.041	0.041
P35916	Vascular endothelial growth factor receptor 3	FLT4	Q02750-Y300	Q02750	MP2K1	300	Y	PGRPLSSYGMDSRPP	FALSE	FALSE	0.6337470997486372	TRUE	Y	Y	0.99359	0.61	0.562	0.041	0.064
P35916	Vascular endothelial growth factor receptor 3	FLT4	Q02763-Y697	Q02763	TIE2	697	Y	KNATITQYQLKGLEP	FALSE	FALSE	0.7858376843392759	TRUE	Y	Y	0.994489	0.68	0.701	0.068	0.041
P35916	Vascular endothelial growth factor receptor 3	FLT4	Q02763-Y816	Q02763	TIE2	816	Y	NNPDPTIYPVLDWND	FALSE	FALSE	0.7668356840256905	TRUE	Y	Y	0.974077	0.68	0.701	0.068	0.041
P35916	Vascular endothelial growth factor receptor 3	FLT4	Q02763-Y897	Q02763	TIE2	897	Y	GACEHRGYLYLAIEY	FALSE	FALSE	0.7845043510059425	TRUE	Y	Y	0.99302	0.68	0.701	0.068	0.041
P35916	Vascular endothelial growth factor receptor 3	FLT4	Q02763-Y899	Q02763	TIE2	899	Y	CEHRGYLYLAIEYAP	FALSE	FALSE	0.7858376843392759	TRUE	Y	Y	0.994749	0.68	0.701	0.068	0.041
P35916	Vascular endothelial growth factor receptor 3	FLT4	Q02763-Y976	Q02763	TIE2	976	Y	NILVGENYVAKIADF	FALSE	FALSE	0.7942509536786321	TRUE	Y	Y	0.998215	0.68	0.701	0.068	0.041
P35916	Vascular endothelial growth factor receptor 3	FLT4	Q02763-Y992	Q02763	TIE2	992	Y	LSRGQEVYVKKTMGR	FALSE	FALSE	0.7831182038197955	TRUE	Y	Y	0.997717	0.68	0.701	0.068	0.041
P35916	Vascular endothelial growth factor receptor 3	FLT4	Q02763-Y1048	Q02763	TIE2	1048	Y	GMTCAELYEKLPQGY	FALSE	FALSE	0.7881834212110999	TRUE	Y	Y	0.997949	0.68	0.701	0.068	0.041
P35916	Vascular endothelial growth factor receptor 3	FLT4	Q02763-Y1102	Q02763	TIE2	1102	Y	MLEERKTYVNTTLYE	FALSE	FALSE	0.7845043510059425	TRUE	Y	Y	0.993101	0.68	0.701	0.068	0.041
P35916	Vascular endothelial growth factor receptor 3	FLT4	Q02763-Y1108	Q02763	TIE2	1108	Y	TYVNTTLYEKFTYAG	FALSE	FALSE	0.7845043510059425	TRUE	Y	Y	0.992212	0.68	0.701	0.068	0.041
P35916	Vascular endothelial growth factor receptor 3	FLT4	Q02763-Y1113	Q02763	TIE2	1113	Y	TLYEKFTYAGIDCSA	FALSE	FALSE	0.7704362131262197	TRUE	Y	Y	0.987562	0.68	0.701	0.068	0.041
P35916	Vascular endothelial growth factor receptor 3	FLT4	Q02952-Y374	Q02952	AKA12	374	Y	EPRLSAEYEKVELPS	FALSE	FALSE	0.5042729322107596	FALSE	Y	Y	0.993622	0.613	0.389	0.041	0.041
P35916	Vascular endothelial growth factor receptor 3	FLT4	Q02952-Y852	Q02952	AKA12	852	Y	AVVPLSEYDAVEREK	FALSE	FALSE	0.5037483845439239	FALSE	Y	Y	0.992468	0.613	0.389	0.041	0.041
P35916	Vascular endothelial growth factor receptor 3	FLT4	Q02952-Y1270	Q02952	AKA12	1270	Y	GTQEADQYADEKTKD	FALSE	FALSE	0.5131128110861846	FALSE	Y	Y	0.99019	0.613	0.389	0.041	0.041
P35916	Vascular endothelial growth factor receptor 3	FLT4	Q03060-Y121	Q03060	CREM	121	Y	ILSRRPSYRKILNEL	FALSE	FALSE	0.501350347678797	FALSE	Y	Y	0.985846	0.548	0.442	0.041	0.041
P35916	Vascular endothelial growth factor receptor 3	FLT4	Q03135-Y6	Q03135	CAV1	6	Y	__MSGGKYVDSEGHL	FALSE	FALSE	0.5028446671291233	FALSE	Y	Y	0.99393	0.585	0.375	0.041	0.041
P35916	Vascular endothelial growth factor receptor 3	FLT4	Q03135-Y14	Q03135	CAV1	14	Y	VDSEGHLYTVPIREQ	FALSE	FALSE	0.5152152601904593	FALSE	Y	Y	0.986511	0.585	0.375	0.041	0.041
P35916	Vascular endothelial growth factor receptor 3	FLT4	Q03135-Y25	Q03135	CAV1	25	Y	IREQGNIYKPNNKAM	FALSE	FALSE	0.5097104596510038	FALSE	Y	Y	0.997257	0.585	0.375	0.041	0.041
P35916	Vascular endothelial growth factor receptor 3	FLT4	Q03135-Y42	Q03135	CAV1	42	Y	ELSEKQVYDAHTKEI	FALSE	FALSE	0.5058224830962518	FALSE	Y	Y	0.994712	0.585	0.375	0.041	0.041
P35916	Vascular endothelial growth factor receptor 3	FLT4	Q03405-Y217	Q03405	UPAR	217	Y	PQNGRQCYSCKGNST	FALSE	FALSE	0.5589203979240989	FALSE	Y	Y	0.992753	0.654	0.413	0.041	0.041
P35916	Vascular endothelial growth factor receptor 3	FLT4	Q03431-Y23	Q03431	PTH1R	23	Y	CPVLSSAYALVDADD	FALSE	FALSE	0.5610380882558249	FALSE	Y	Y	0.989623	0.815	0.483	0.041	0.041
P35916	Vascular endothelial growth factor receptor 3	FLT4	Q03431-Y320	Q03431	PTH1R	320	Y	AFFSEKKYLWGFTVF	FALSE	FALSE	0.5698148940090483	FALSE	Y	Y	0.996541	0.815	0.483	0.041	0.041
P35916	Vascular endothelial growth factor receptor 3	FLT4	Q03431-Y494	Q03431	PTH1R	494	Y	ARSGSSSYSYGPMVS	FALSE	FALSE	0.5626815775099338	FALSE	Y	Y	0.991125	0.815	0.483	0.041	0.041
P35916	Vascular endothelial growth factor receptor 3	FLT4	Q03431-Y496	Q03431	PTH1R	496	Y	SGSSSYSYGPMVSHT	FALSE	FALSE	0.5676325761995901	FALSE	Y	Y	0.993776	0.815	0.483	0.041	0.041
P35916	Vascular endothelial growth factor receptor 3	FLT4	Q04206-Y306	Q04206	TF65	306	Y	EEKRKRTYETFKSIM	FALSE	FALSE	0.5703893624761001	FALSE	Y	Y	0.989458	0.634	0.427	0.041	0.041
P35916	Vascular endothelial growth factor receptor 3	FLT4	Q04721-S359	Q04721	NOTC2	359	S	TCIDRVASFSCMCPE	FALSE	FALSE	0.5312221867603253	FALSE	Y	S/T	2.14194e-10	0.789	0.499	0.041	0.049
P35916	Vascular endothelial growth factor receptor 3	FLT4	Q04721-S1670	Q04721	NOTC2	1670	S	LVSVVSESLTPERTQ	FALSE	FALSE	0.5312221867603253	FALSE	Y	S/T	1.92613e-10	0.789	0.499	0.041	0.049
P35916	Vascular endothelial growth factor receptor 3	FLT4	Q04721-S1708	Q04721	NOTC2	1708	S	KRKRKHGSLWLPEGF	FALSE	FALSE	0.5312221867603253	FALSE	Y	S/T	1.34333e-10	0.789	0.499	0.041	0.049
P35916	Vascular endothelial growth factor receptor 3	FLT4	Q04721-S1722	Q04721	NOTC2	1722	S	FTLRRDASNHKRREP	FALSE	FALSE	0.5312221867603253	FALSE	Y	S/T	1.14058e-10	0.789	0.499	0.041	0.049
P35916	Vascular endothelial growth factor receptor 3	FLT4	Q04721-S1745	Q04721	NOTC2	1745	S	KNLSVQVSEANLIGT	FALSE	FALSE	0.5312221867603253	FALSE	Y	S/T	1.6973e-10	0.789	0.499	0.041	0.049
P35916	Vascular endothelial growth factor receptor 3	FLT4	Q04721-S1778	Q04721	NOTC2	1778	S	AEDEALLSEEDDPID	FALSE	FALSE	0.5312221867603253	FALSE	Y	S/T	1.95489e-10	0.789	0.499	0.041	0.049
P35916	Vascular endothelial growth factor receptor 3	FLT4	Q04721-S1804	Q04721	NOTC2	1804	S	ADIRRTPSLALTPPQ	FALSE	FALSE	0.5312221867603253	FALSE	Y	S/T	7.37543e-11	0.789	0.499	0.041	0.049
P35916	Vascular endothelial growth factor receptor 3	FLT4	Q04721-S1836	Q04721	NOTC2	1836	S	CTPLMLASLRGGSSD	FALSE	FALSE	0.5324395868795858	FALSE	Y	S/T	5.75522e-11	0.789	0.499	0.041	0.049
P35916	Vascular endothelial growth factor receptor 3	FLT4	Q04721-S1841	Q04721	NOTC2	1841	S	LASLRGGSSDLSDED	FALSE	FALSE	0.5312221867603253	FALSE	Y	S/T	8.4282e-11	0.789	0.499	0.041	0.049
P35916	Vascular endothelial growth factor receptor 3	FLT4	Q04721-S1842	Q04721	NOTC2	1842	S	ASLRGGSSDLSDEDE	FALSE	FALSE	0.5312221867603253	FALSE	Y	S/T	8.49043e-11	0.789	0.499	0.041	0.049
P35916	Vascular endothelial growth factor receptor 3	FLT4	Q04721-S1845	Q04721	NOTC2	1845	S	RGGSSDLSDEDEDAE	FALSE	FALSE	0.5312221867603253	FALSE	Y	S/T	1.75009e-10	0.789	0.499	0.041	0.049
P35916	Vascular endothelial growth factor receptor 3	FLT4	Q04721-S1854	Q04721	NOTC2	1854	S	EDEDAEDSSANIITD	FALSE	FALSE	0.5312221867603253	FALSE	Y	S/T	1.58957e-10	0.789	0.499	0.041	0.049
P35916	Vascular endothelial growth factor receptor 3	FLT4	Q04721-S1855	Q04721	NOTC2	1855	S	DEDAEDSSANIITDL	FALSE	FALSE	0.5312221867603253	FALSE	Y	S/T	1.36633e-10	0.789	0.499	0.041	0.049
P35916	Vascular endothelial growth factor receptor 3	FLT4	Q04721-S2070	Q04721	NOTC2	2070	S	DEYNVTPSPPGTVLT	FALSE	FALSE	0.5209414184098475	FALSE	Y	S/T	2.86551e-11	0.789	0.499	0.041	0.049
P35916	Vascular endothelial growth factor receptor 3	FLT4	Q04721-S2078	Q04721	NOTC2	2078	S	PPGTVLTSALSPVIC	FALSE	FALSE	0.5312221867603253	FALSE	Y	S/T	7.555e-11	0.789	0.499	0.041	0.049
P35916	Vascular endothelial growth factor receptor 3	FLT4	Q04721-S2081	Q04721	NOTC2	2081	S	TVLTSALSPVICGPN	FALSE	FALSE	0.5182664184098474	FALSE	Y	S/T	2.12644e-11	0.789	0.499	0.041	0.049
P35916	Vascular endothelial growth factor receptor 3	FLT4	Q04721-S2090	Q04721	NOTC2	2090	S	VICGPNRSFLSLKHT	FALSE	FALSE	0.5312221867603253	FALSE	Y	S/T	1.58674e-10	0.789	0.499	0.041	0.049
P35916	Vascular endothelial growth factor receptor 3	FLT4	Q04721-S2093	Q04721	NOTC2	2093	S	GPNRSFLSLKHTPMG	FALSE	FALSE	0.5325042380423766	FALSE	Y	S/T	6.48897e-11	0.789	0.499	0.041	0.049
P35916	Vascular endothelial growth factor receptor 3	FLT4	Q04721-S2115	Q04721	NOTC2	2115	S	AKSTMPTSLPNLAKE	FALSE	FALSE	0.5328042380423765	FALSE	Y	S/T	5.8434e-11	0.789	0.499	0.041	0.049
P35916	Vascular endothelial growth factor receptor 3	FLT4	Q04721-S2129	Q04721	NOTC2	2129	S	EAKDAKGSRRKKSLS	FALSE	FALSE	0.5312221867603253	FALSE	Y	S/T	1.20186e-10	0.789	0.499	0.041	0.049
P35916	Vascular endothelial growth factor receptor 3	FLT4	Q04721-S2134	Q04721	NOTC2	2134	S	KGSRRKKSLSEKVQL	FALSE	FALSE	0.5312221867603253	FALSE	Y	S/T	8.43311e-11	0.789	0.499	0.041	0.049
P35916	Vascular endothelial growth factor receptor 3	FLT4	Q04721-S2136	Q04721	NOTC2	2136	S	SRRKKSLSEKVQLSE	FALSE	FALSE	0.5312221867603253	FALSE	Y	S/T	1.22243e-10	0.789	0.499	0.041	0.049
P35916	Vascular endothelial growth factor receptor 3	FLT4	Q04721-S2388	Q04721	NOTC2	2388	S	GKYPTPPSQHSYASS	FALSE	FALSE	0.5312221867603253	FALSE	Y	S/T	1.1398e-10	0.789	0.499	0.041	0.049
P35916	Vascular endothelial growth factor receptor 3	FLT4	Q04721-T436	Q04721	NOTC2	436	T	HAGKCVNTDGAFHCE	FALSE	FALSE	0.5698607514458245	FALSE	Y	S/T	1.46209e-7	0.789	0.499	0.041	0.049
P35916	Vascular endothelial growth factor receptor 3	FLT4	Q04721-T1716	Q04721	NOTC2	1716	T	LWLPEGFTLRRDASN	FALSE	FALSE	0.563587804965364	FALSE	Y	S/T	1.10328e-7	0.789	0.499	0.041	0.049
P35916	Vascular endothelial growth factor receptor 3	FLT4	Q04721-T1802	Q04721	NOTC2	1802	T	EAADIRRTPSLALTP	FALSE	FALSE	0.5604970719310701	FALSE	Y	S/T	2.46827e-8	0.789	0.499	0.041	0.049
P35916	Vascular endothelial growth factor receptor 3	FLT4	Q04721-T1808	Q04721	NOTC2	1808	T	RTPSLALTPPQAEQE	FALSE	FALSE	0.5635334245948806	FALSE	Y	S/T	1.67063e-8	0.789	0.499	0.041	0.049
P35916	Vascular endothelial growth factor receptor 3	FLT4	Q04721-T1830	Q04721	NOTC2	1830	T	VRGPDGCTPLMLASL	FALSE	FALSE	0.5628906792370061	FALSE	Y	S/T	1.7764e-8	0.789	0.499	0.041	0.049
P35916	Vascular endothelial growth factor receptor 3	FLT4	Q04721-T1860	Q04721	NOTC2	1860	T	DSSANIITDLVYQGA	FALSE	FALSE	0.5705274181124911	FALSE	Y	S/T	1.33521e-7	0.789	0.499	0.041	0.049
P35916	Vascular endothelial growth factor receptor 3	FLT4	Q04721-T2039	Q04721	NOTC2	2039	T	HFANRDITDHMDRLP	FALSE	FALSE	0.573899985384733	FALSE	Y	S/T	2.19752e-7	0.789	0.499	0.041	0.049
P35916	Vascular endothelial growth factor receptor 3	FLT4	Q04721-T2068	Q04721	NOTC2	2068	T	LLDEYNVTPSPPGTV	FALSE	FALSE	0.5622552776786058	FALSE	Y	S/T	2.78994e-8	0.789	0.499	0.041	0.049
P35916	Vascular endothelial growth factor receptor 3	FLT4	Q04721-T2074	Q04721	NOTC2	2074	T	VTPSPPGTVLTSALS	FALSE	FALSE	0.5577641055613219	FALSE	Y	S/T	8.26315e-8	0.789	0.499	0.041	0.049
P35916	Vascular endothelial growth factor receptor 3	FLT4	Q04721-T2077	Q04721	NOTC2	2077	T	SPPGTVLTSALSPVI	FALSE	FALSE	0.5687274181124911	FALSE	Y	S/T	1.17712e-7	0.789	0.499	0.041	0.049
P35916	Vascular endothelial growth factor receptor 3	FLT4	Q04721-T2097	Q04721	NOTC2	2097	T	SFLSLKHTPMGKKSR	FALSE	FALSE	0.5622552776786058	FALSE	Y	S/T	2.7219e-8	0.789	0.499	0.041	0.049
P35916	Vascular endothelial growth factor receptor 3	FLT4	Q04721-T2114	Q04721	NOTC2	2114	T	SAKSTMPTSLPNLAK	FALSE	FALSE	0.5645348350972968	FALSE	Y	S/T	5.97097e-8	0.789	0.499	0.041	0.049
P35916	Vascular endothelial growth factor receptor 3	FLT4	Q04721-T2262	Q04721	NOTC2	2262	T	NRMEVNETQYNEMFG	FALSE	FALSE	0.5705274181124911	FALSE	Y	S/T	1.20385e-7	0.789	0.499	0.041	0.049
P35916	Vascular endothelial growth factor receptor 3	FLT4	Q04721-T2295	Q04721	NOTC2	2295	T	PPEGKHITTPREPLP	FALSE	FALSE	0.560587804965364	FALSE	Y	S/T	9.52763e-8	0.789	0.499	0.041	0.049
P35916	Vascular endothelial growth factor receptor 3	FLT4	Q04721-T2296	Q04721	NOTC2	2296	T	PEGKHITTPREPLPP	FALSE	FALSE	0.5633906792370061	FALSE	Y	S/T	2.0599e-8	0.789	0.499	0.041	0.049
P35916	Vascular endothelial growth factor receptor 3	FLT4	Q04721-T2385	Q04721	NOTC2	2385	T	ASVGKYPTPPSQHSY	FALSE	FALSE	0.5622552776786058	FALSE	Y	S/T	2.89342e-8	0.789	0.499	0.041	0.049
P35916	Vascular endothelial growth factor receptor 3	FLT4	Q04721-Y2065	Q04721	NOTC2	2065	Y	IVRLLDEYNVTPSPP	FALSE	FALSE	0.6989624744391268	FALSE	Y	Y	0.994789	0.789	0.499	0.041	0.049
P35916	Vascular endothelial growth factor receptor 3	FLT4	Q04721-Y2340	Q04721	NOTC2	2340	Y	AGPLPTMYQIPEMAR	FALSE	FALSE	0.6925976391152948	FALSE	Y	Y	0.985269	0.789	0.499	0.041	0.049
P35916	Vascular endothelial growth factor receptor 3	FLT4	Q04721-Y2373	Q04721	NOTC2	2373	Y	AQTILPAYHPFPASV	FALSE	FALSE	0.6954786582553106	FALSE	Y	Y	0.993443	0.789	0.499	0.041	0.049
P35916	Vascular endothelial growth factor receptor 3	FLT4	Q04721-Y2392	Q04721	NOTC2	2392	Y	TPPSQHSYASSNAAE	FALSE	FALSE	0.6905353736030295	FALSE	Y	Y	0.990169	0.789	0.499	0.041	0.049
P35916	Vascular endothelial growth factor receptor 3	FLT4	Q04721-Y2470	Q04721	NOTC2	2470	Y	PHNNMQVYA______	FALSE	FALSE	0.693125561193217	FALSE	Y	Y	0.989208	0.789	0.499	0.041	0.049
P35916	Vascular endothelial growth factor receptor 3	FLT4	Q04724-Y692	Q04724	TLE1	692	Y	HVNKPDKYQLHLHES	FALSE	FALSE	0.5674038739982745	FALSE	Y	Y	0.986769	0.652	0.506	0.041	0.041
P35916	Vascular endothelial growth factor receptor 3	FLT4	Q04725-Y665	Q04725	TLE2	665	Y	HVRKPEKYQLHLHES	FALSE	FALSE	0.5754670785919968	FALSE	Y	Y	0.988692	0.63	0.419	0.041	0.041
P35916	Vascular endothelial growth factor receptor 3	FLT4	Q04725-Y726	Q04725	TLE2	726	Y	DISRNNKYIVTGSGD	FALSE	FALSE	0.5796784911469883	FALSE	Y	Y	0.993142	0.63	0.419	0.041	0.041
P35916	Vascular endothelial growth factor receptor 3	FLT4	Q04726-Y220	Q04726	TLE3	220	Y	KHRGSADYSMEAKKR	FALSE	FALSE	0.5001870981819659	FALSE	Y	Y	0.991269	0.522	0.416	0.041	0.041
P35916	Vascular endothelial growth factor receptor 3	FLT4	Q04759-Y28	Q04759	KPCT	28	Y	QGEAVNPYCAVLVKE	FALSE	FALSE	0.5274717457321623	TRUE	Y	Y	0.992894	0.66	0.406	0.041	0.041
P35916	Vascular endothelial growth factor receptor 3	FLT4	Q04759-Y90	Q04759	KPCT	90	Y	SETTVELYSLAERCR	FALSE	FALSE	0.5301072162480169	TRUE	Y	Y	0.988287	0.66	0.406	0.041	0.041
P35916	Vascular endothelial growth factor receptor 3	FLT4	Q04759-Y121	Q04759	KPCT	121	Y	RMLMNARYFLEMSDT	FALSE	FALSE	0.5262697531211733	TRUE	Y	Y	0.991269	0.66	0.406	0.041	0.041
P35916	Vascular endothelial growth factor receptor 3	FLT4	Q04759-Y545	Q04759	KPCT	545	Y	TFCGTPDYIAPEILL	FALSE	FALSE	0.5319768262412445	TRUE	Y	Y	0.995071	0.66	0.406	0.041	0.041
P35916	Vascular endothelial growth factor receptor 3	FLT4	Q04900-Y194	Q04900	MUC24	194	Y	CKSKERNYHTL____	FALSE	FALSE	0.5966617020948649	FALSE	Y	Y	0.996627	0.666	0.488	0.041	0.041
P35916	Vascular endothelial growth factor receptor 3	FLT4	Q04912-Y1012	Q04912	RON	1012	Y	ATPLPILYSGSDYRS	FALSE	FALSE	0.6770289958088398	TRUE	Y	Y	0.982735	0.745	0.625	0.041	0.08600000000000001
P35916	Vascular endothelial growth factor receptor 3	FLT4	Q04912-Y1017	Q04912	RON	1017	Y	ILYSGSDYRSGLALP	FALSE	FALSE	0.679703342967058	TRUE	Y	Y	0.986882	0.745	0.625	0.041	0.08600000000000001
P35916	Vascular endothelial growth factor receptor 3	FLT4	Q04912-Y1101	Q04912	RON	1101	Y	GVVYHGEYIDQAQNR	FALSE	FALSE	0.6867563732700881	TRUE	Y	Y	0.996355	0.745	0.625	0.041	0.08600000000000001
P35916	Vascular endothelial growth factor receptor 3	FLT4	Q04912-Y1238	Q04912	RON	1238	Y	RDILDREYYSVQQHR	FALSE	FALSE	0.6875897066034216	TRUE	Y	Y	0.997383	0.745	0.625	0.041	0.08600000000000001
P35916	Vascular endothelial growth factor receptor 3	FLT4	Q04912-Y1239	Q04912	RON	1239	Y	DILDREYYSVQQHRH	FALSE	FALSE	0.6830493025630174	TRUE	Y	Y	0.993333	0.745	0.625	0.041	0.08600000000000001
P35916	Vascular endothelial growth factor receptor 3	FLT4	Q04912-Y1317	Q04912	RON	1317	Y	EYCPDSLYQVMQQCW	FALSE	FALSE	0.6826715247852397	TRUE	Y	Y	0.990412	0.745	0.625	0.041	0.08600000000000001
P35916	Vascular endothelial growth factor receptor 3	FLT4	Q04912-Y1353	Q04912	RON	1353	Y	SALLGDHYVQLPATY	FALSE	FALSE	0.6858674843811994	TRUE	Y	Y	0.995362	0.745	0.625	0.041	0.08600000000000001
P35916	Vascular endothelial growth factor receptor 3	FLT4	Q04912-Y1360	Q04912	RON	1360	Y	YVQLPATYMNLGPST	FALSE	FALSE	0.6818715247852398	TRUE	Y	Y	0.989124	0.745	0.625	0.041	0.08600000000000001
P35916	Vascular endothelial growth factor receptor 3	FLT4	Q05209-Y48	Q05209	PTN12	48	Y	KYRTEKIYPTATGEK	FALSE	FALSE	0.5662758005022035	FALSE	Y	Y	0.95966	0.626	0.404	0.041	0.041
P35916	Vascular endothelial growth factor receptor 3	FLT4	Q05209-Y64	Q05209	PTN12	64	Y	ENVKKNRYKDILPFD	FALSE	FALSE	0.580374949837498	FALSE	Y	Y	0.997728	0.626	0.404	0.041	0.041
P35916	Vascular endothelial growth factor receptor 3	FLT4	Q05209-Y88	Q05209	PTN12	88	Y	TPSQDSDYINANFIK	FALSE	FALSE	0.5725654233427981	FALSE	Y	Y	0.995832	0.626	0.404	0.041	0.041
P35916	Vascular endothelial growth factor receptor 3	FLT4	Q05209-Y301	Q05209	PTN12	301	Y	FEKQLQLYEIHGAQK	FALSE	FALSE	0.5682621086475691	FALSE	Y	Y	0.993107	0.626	0.404	0.041	0.041
P35916	Vascular endothelial growth factor receptor 3	FLT4	Q05209-Y733	Q05209	PTN12	733	Y	HPAGGIHYEMCIECP	FALSE	FALSE	0.5682621086475691	FALSE	Y	Y	0.992722	0.626	0.404	0.041	0.041
P35916	Vascular endothelial growth factor receptor 3	FLT4	Q05397-S16	Q05397	FAK1	16	S	NLNHTPNSSTKTHLG	FALSE	FALSE	0.6380680634837471	TRUE	Y	S/T	1.1264e-10	0.605	0.63	0.041	0.2265
P35916	Vascular endothelial growth factor receptor 3	FLT4	Q05397-S29	Q05397	FAK1	29	S	LGTGMERSPGAMERV	FALSE	FALSE	0.6297061587218423	TRUE	Y	S/T	3.54177e-11	0.605	0.63	0.041	0.2265
P35916	Vascular endothelial growth factor receptor 3	FLT4	Q05397-S248	Q05397	FAK1	248	S	LKFFEILSPVYRFDK	FALSE	FALSE	0.6310394920551757	TRUE	Y	S/T	5.99256e-11	0.605	0.63	0.041	0.2265
P35916	Vascular endothelial growth factor receptor 3	FLT4	Q05397-S372	Q05397	FAK1	372	S	EGERALPSIPKLANS	FALSE	FALSE	0.6380680634837471	TRUE	Y	S/T	1.64188e-10	0.605	0.63	0.041	0.2265
P35916	Vascular endothelial growth factor receptor 3	FLT4	Q05397-S390	Q05397	FAK1	390	S	GMRTHAVSVSETDDY	FALSE	FALSE	0.6380680634837471	TRUE	Y	S/T	1.25892e-10	0.605	0.63	0.041	0.2265
P35916	Vascular endothelial growth factor receptor 3	FLT4	Q05397-S392	Q05397	FAK1	392	S	RTHAVSVSETDDYAE	FALSE	FALSE	0.6400680634837472	TRUE	Y	S/T	1.85748e-10	0.605	0.63	0.041	0.2265
P35916	Vascular endothelial growth factor receptor 3	FLT4	Q05397-S443	Q05397	FAK1	443	S	VHQGIYMSPENPALA	FALSE	FALSE	0.6310394920551757	TRUE	Y	S/T	6.15097e-11	0.605	0.63	0.041	0.2265
P35916	Vascular endothelial growth factor receptor 3	FLT4	Q05397-S461	Q05397	FAK1	461	S	KTCKNCTSDSVREKF	FALSE	FALSE	0.6400680634837472	TRUE	Y	S/T	1.98998e-10	0.605	0.63	0.041	0.2265
P35916	Vascular endothelial growth factor receptor 3	FLT4	Q05397-S463	Q05397	FAK1	463	S	CKNCTSDSVREKFLQ	FALSE	FALSE	0.6886159999916839	TRUE	Y	S/T	3.98166e-10	0.605	0.63	0.041	0.2265
P35916	Vascular endothelial growth factor receptor 3	FLT4	Q05397-S517	Q05397	FAK1	517	S	FLQVRKYSLDLASLI	FALSE	FALSE	0.662181079356763	TRUE	Y	S/T	2.50072e-10	0.605	0.63	0.041	0.2265
P35916	Vascular endothelial growth factor receptor 3	FLT4	Q05397-S568	Q05397	FAK1	568	S	KLGDFGLSRYMEDST	FALSE	FALSE	0.6400680634837472	TRUE	Y	S/T	1.8043e-10	0.605	0.63	0.041	0.2265
P35916	Vascular endothelial growth factor receptor 3	FLT4	Q05397-S574	Q05397	FAK1	574	S	LSRYMEDSTYYKASK	FALSE	FALSE	0.6886159999916839	TRUE	Y	S/T	3.64958e-10	0.605	0.63	0.041	0.2265
P35916	Vascular endothelial growth factor receptor 3	FLT4	Q05397-S580	Q05397	FAK1	580	S	DSTYYKASKGKLPIK	FALSE	FALSE	0.6886159999916839	TRUE	Y	S/T	5.91502e-10	0.605	0.63	0.041	0.2265
P35916	Vascular endothelial growth factor receptor 3	FLT4	Q05397-S677	Q05397	FAK1	677	S	TELKAQLSTILEEEK	FALSE	FALSE	0.6380680634837471	TRUE	Y	S/T	1.02314e-10	0.605	0.63	0.041	0.2265
P35916	Vascular endothelial growth factor receptor 3	FLT4	Q05397-S695	Q05397	FAK1	695	S	EERMRMESRRQATVS	FALSE	FALSE	0.6297061587218423	TRUE	Y	S/T	4.13763e-11	0.605	0.63	0.041	0.2265
P35916	Vascular endothelial growth factor receptor 3	FLT4	Q05397-S702	Q05397	FAK1	702	S	SRRQATVSWDSGGSD	FALSE	FALSE	0.6380680634837471	TRUE	Y	S/T	1.35682e-10	0.605	0.63	0.041	0.2265
P35916	Vascular endothelial growth factor receptor 3	FLT4	Q05397-S705	Q05397	FAK1	705	S	QATVSWDSGGSDEAP	FALSE	FALSE	0.6380680634837471	TRUE	Y	S/T	1.13777e-10	0.605	0.63	0.041	0.2265
P35916	Vascular endothelial growth factor receptor 3	FLT4	Q05397-S708	Q05397	FAK1	708	S	VSWDSGGSDEAPPKP	FALSE	FALSE	0.6400680634837472	TRUE	Y	S/T	1.81679e-10	0.605	0.63	0.041	0.2265
P35916	Vascular endothelial growth factor receptor 3	FLT4	Q05397-S716	Q05397	FAK1	716	S	DEAPPKPSRPGYPSP	FALSE	FALSE	0.6310394920551757	TRUE	Y	S/T	6.92374e-11	0.605	0.63	0.041	0.2265
P35916	Vascular endothelial growth factor receptor 3	FLT4	Q05397-S722	Q05397	FAK1	722	S	PSRPGYPSPRSSEGF	FALSE	FALSE	0.6026207667155776	TRUE	Y	S/T	1.45531e-11	0.605	0.63	0.041	0.2265
P35916	Vascular endothelial growth factor receptor 3	FLT4	Q05397-S726	Q05397	FAK1	726	S	GYPSPRSSEGFYPSP	FALSE	FALSE	0.6380680634837471	TRUE	Y	S/T	8.21696e-11	0.605	0.63	0.041	0.2265
P35916	Vascular endothelial growth factor receptor 3	FLT4	Q05397-S732	Q05397	FAK1	732	S	SSEGFYPSPQHMVQT	FALSE	FALSE	0.6297061587218423	TRUE	Y	S/T	2.81901e-11	0.605	0.63	0.041	0.2265
P35916	Vascular endothelial growth factor receptor 3	FLT4	Q05397-S759	Q05397	FAK1	759	S	GITAMAGSIYPGQAS	FALSE	FALSE	0.6400680634837472	TRUE	Y	S/T	1.72148e-10	0.605	0.63	0.041	0.2265
P35916	Vascular endothelial growth factor receptor 3	FLT4	Q05397-S840	Q05397	FAK1	840	S	LKPDVRLSRGSIDRE	FALSE	FALSE	0.6310394920551757	TRUE	Y	S/T	6.66772e-11	0.605	0.63	0.041	0.2265
P35916	Vascular endothelial growth factor receptor 3	FLT4	Q05397-S843	Q05397	FAK1	843	S	DVRLSRGSIDREDGS	FALSE	FALSE	0.6380680634837471	TRUE	Y	S/T	1.07692e-10	0.605	0.63	0.041	0.2265
P35916	Vascular endothelial growth factor receptor 3	FLT4	Q05397-S850	Q05397	FAK1	850	S	SIDREDGSLQGPIGN	FALSE	FALSE	0.6380680634837471	TRUE	Y	S/T	1.00983e-10	0.605	0.63	0.041	0.2265
P35916	Vascular endothelial growth factor receptor 3	FLT4	Q05397-S887	Q05397	FAK1	887	S	GAPGHLGSLASLSSP	FALSE	FALSE	0.6310394920551757	TRUE	Y	S/T	5.83411e-11	0.605	0.63	0.041	0.2265
P35916	Vascular endothelial growth factor receptor 3	FLT4	Q05397-S890	Q05397	FAK1	890	S	GHLGSLASLSSPADS	FALSE	FALSE	0.6310394920551757	TRUE	Y	S/T	7.03037e-11	0.605	0.63	0.041	0.2265
P35916	Vascular endothelial growth factor receptor 3	FLT4	Q05397-S892	Q05397	FAK1	892	S	LGSLASLSSPADSYN	FALSE	FALSE	0.6380680634837471	TRUE	Y	S/T	1.33363e-10	0.605	0.63	0.041	0.2265
P35916	Vascular endothelial growth factor receptor 3	FLT4	Q05397-S893	Q05397	FAK1	893	S	GSLASLSSPADSYNE	FALSE	FALSE	0.6026207667155776	TRUE	Y	S/T	1.84304e-11	0.605	0.63	0.041	0.2265
P35916	Vascular endothelial growth factor receptor 3	FLT4	Q05397-S897	Q05397	FAK1	897	S	SLSSPADSYNEGVKL	FALSE	FALSE	0.662181079356763	TRUE	Y	S/T	2.46869e-10	0.605	0.63	0.041	0.2265
P35916	Vascular endothelial growth factor receptor 3	FLT4	Q05397-S910	Q05397	FAK1	910	S	KLQPQEISPPPTANL	FALSE	FALSE	0.6297061587218423	TRUE	Y	S/T	4.10721e-11	0.605	0.63	0.041	0.2265
P35916	Vascular endothelial growth factor receptor 3	FLT4	Q05397-S920	Q05397	FAK1	920	S	PTANLDRSNDKVYEN	FALSE	FALSE	0.6888064761821601	TRUE	Y	S/T	3.0421e-10	0.605	0.63	0.041	0.2265
P35916	Vascular endothelial growth factor receptor 3	FLT4	Q05397-T13	Q05397	FAK1	13	T	LDPNLNHTPNSSTKT	FALSE	FALSE	0.7323284481258001	TRUE	Y	S/T	1.47337e-8	0.605	0.63	0.041	0.2265
P35916	Vascular endothelial growth factor receptor 3	FLT4	Q05397-T18	Q05397	FAK1	18	T	NHTPNSSTKTHLGTG	FALSE	FALSE	0.7701642922816445	TRUE	Y	S/T	1.83316e-7	0.605	0.63	0.041	0.2265
P35916	Vascular endothelial growth factor receptor 3	FLT4	Q05397-T20	Q05397	FAK1	20	T	TPNSSTKTHLGTGME	FALSE	FALSE	0.7596754033927556	TRUE	Y	S/T	1.17947e-7	0.605	0.63	0.041	0.2265
P35916	Vascular endothelial growth factor receptor 3	FLT4	Q05397-T24	Q05397	FAK1	24	T	STKTHLGTGMERSPG	FALSE	FALSE	0.7534649560623082	TRUE	Y	S/T	9.51704e-8	0.605	0.63	0.041	0.2265
P35916	Vascular endothelial growth factor receptor 3	FLT4	Q05397-T386	Q05397	FAK1	386	T	SEKQGMRTHAVSVSE	FALSE	FALSE	0.7534649560623082	TRUE	Y	S/T	9.52364e-8	0.605	0.63	0.041	0.2265
P35916	Vascular endothelial growth factor receptor 3	FLT4	Q05397-T394	Q05397	FAK1	394	T	HAVSVSETDDYAEII	FALSE	FALSE	0.7701642922816445	TRUE	Y	S/T	1.79001e-7	0.605	0.63	0.041	0.2265
P35916	Vascular endothelial growth factor receptor 3	FLT4	Q05397-T406	Q05397	FAK1	406	T	EIIDEEDTYTMPSTR	FALSE	FALSE	0.7746642922816446	TRUE	Y	S/T	4.38633e-7	0.605	0.63	0.041	0.2265
P35916	Vascular endothelial growth factor receptor 3	FLT4	Q05397-T408	Q05397	FAK1	408	T	IDEEDTYTMPSTRDY	FALSE	FALSE	0.7534649560623082	TRUE	Y	S/T	9.24918e-8	0.605	0.63	0.041	0.2265
P35916	Vascular endothelial growth factor receptor 3	FLT4	Q05397-T460	Q05397	FAK1	460	T	IKTCKNCTSDSVREK	FALSE	FALSE	0.7612309589483112	TRUE	Y	S/T	1.38803e-7	0.605	0.63	0.041	0.2265
P35916	Vascular endothelial growth factor receptor 3	FLT4	Q05397-T474	Q05397	FAK1	474	T	KFLQEALTMRQFDHP	FALSE	FALSE	0.7596754033927556	TRUE	Y	S/T	1.19207e-7	0.605	0.63	0.041	0.2265
P35916	Vascular endothelial growth factor receptor 3	FLT4	Q05397-T503	Q05397	FAK1	503	T	WIIMELCTLGELRSF	FALSE	FALSE	0.7612309589483112	TRUE	Y	S/T	1.35721e-7	0.605	0.63	0.041	0.2265
P35916	Vascular endothelial growth factor receptor 3	FLT4	Q05397-T575	Q05397	FAK1	575	T	SRYMEDSTYYKASKG	FALSE	FALSE	0.7730642922816445	TRUE	Y	S/T	5.50587e-7	0.605	0.63	0.041	0.2265
P35916	Vascular endothelial growth factor receptor 3	FLT4	Q05397-T700	Q05397	FAK1	700	T	MESRRQATVSWDSGG	FALSE	FALSE	0.7534649560623082	TRUE	Y	S/T	1.02578e-7	0.605	0.63	0.041	0.2265
P35916	Vascular endothelial growth factor receptor 3	FLT4	Q05397-T805	Q05397	FAK1	805	T	GIGQVLPTHLMEERL	FALSE	FALSE	0.7607865145038667	TRUE	Y	S/T	1.45818e-7	0.605	0.63	0.041	0.2265
P35916	Vascular endothelial growth factor receptor 3	FLT4	Q05397-T914	Q05397	FAK1	914	T	QEISPPPTANLDRSN	FALSE	FALSE	0.7616754033927556	TRUE	Y	S/T	1.28292e-7	0.605	0.63	0.041	0.2265
P35916	Vascular endothelial growth factor receptor 3	FLT4	Q05397-T929	Q05397	FAK1	929	T	DKVYENVTGLVKAVI	FALSE	FALSE	0.7726642922816446	TRUE	Y	S/T	3.87687e-7	0.605	0.63	0.041	0.2265
P35916	Vascular endothelial growth factor receptor 3	FLT4	Q05397-T963	Q05397	FAK1	963	T	EVGLALRTLLATVDE	FALSE	FALSE	0.7653420700594222	TRUE	Y	S/T	1.49466e-7	0.605	0.63	0.041	0.2265
P35916	Vascular endothelial growth factor receptor 3	FLT4	Q05397-T967	Q05397	FAK1	967	T	ALRTLLATVDETIPL	FALSE	FALSE	0.7701642922816445	TRUE	Y	S/T	2.25194e-7	0.605	0.63	0.041	0.2265
P35916	Vascular endothelial growth factor receptor 3	FLT4	Q05397-T971	Q05397	FAK1	971	T	LLATVDETIPLLPAS	FALSE	FALSE	0.7746642922816446	TRUE	Y	S/T	4.45348e-7	0.605	0.63	0.041	0.2265
P35916	Vascular endothelial growth factor receptor 3	FLT4	Q05397-Y5	Q05397	FAK1	5	Y	___MAAAYLDPNLNH	FALSE	FALSE	0.8751382508505482	TRUE	Y	Y	0.991265	0.605	0.63	0.041	0.2265
P35916	Vascular endothelial growth factor receptor 3	FLT4	Q05397-Y148	Q05397	FAK1	148	Y	KPTLNFFYQQVKSDY	FALSE	FALSE	0.8751482508505481	TRUE	Y	Y	0.995806	0.605	0.63	0.041	0.2265
P35916	Vascular endothelial growth factor receptor 3	FLT4	Q05397-Y155	Q05397	FAK1	155	Y	YQQVKSDYMLEIADQ	FALSE	FALSE	0.8751482508505481	TRUE	Y	Y	0.993566	0.605	0.63	0.041	0.2265
P35916	Vascular endothelial growth factor receptor 3	FLT4	Q05397-Y194	Q05397	FAK1	194	Y	ALEKKSNYEVLEKDV	FALSE	FALSE	0.8751482508505481	TRUE	Y	Y	0.996827	0.605	0.63	0.041	0.2265
P35916	Vascular endothelial growth factor receptor 3	FLT4	Q05397-Y347	Q05397	FAK1	347	Y	MADLIDGYCRLVNGT	FALSE	FALSE	0.8751482508505481	TRUE	Y	Y	0.993523	0.605	0.63	0.041	0.2265
P35916	Vascular endothelial growth factor receptor 3	FLT4	Q05397-Y397	Q05397	FAK1	397	Y	SVSETDDYAEIIDEE	FALSE	FALSE	0.8751382508505482	TRUE	Y	Y	0.992668	0.605	0.63	0.041	0.2265
P35916	Vascular endothelial growth factor receptor 3	FLT4	Q05397-Y407	Q05397	FAK1	407	Y	IIDEEDTYTMPSTRD	FALSE	FALSE	0.8731382508505482	TRUE	Y	Y	0.989706	0.605	0.63	0.041	0.2265
P35916	Vascular endothelial growth factor receptor 3	FLT4	Q05397-Y415	Q05397	FAK1	415	Y	TMPSTRDYEIQRERI	FALSE	FALSE	0.8731382508505482	TRUE	Y	Y	0.987328	0.605	0.63	0.041	0.2265
P35916	Vascular endothelial growth factor receptor 3	FLT4	Q05397-Y441	Q05397	FAK1	441	Y	GDVHQGIYMSPENPA	FALSE	FALSE	0.8751482508505481	TRUE	Y	Y	0.993199	0.605	0.63	0.041	0.2265
P35916	Vascular endothelial growth factor receptor 3	FLT4	Q05397-Y570	Q05397	FAK1	570	Y	GDFGLSRYMEDSTYY	FALSE	FALSE	0.8751482508505481	TRUE	Y	Y	0.993141	0.605	0.63	0.041	0.2265
P35916	Vascular endothelial growth factor receptor 3	FLT4	Q05397-Y576	Q05397	FAK1	576	Y	RYMEDSTYYKASKGK	FALSE	FALSE	0.8751482508505481	TRUE	Y	Y	0.996475	0.605	0.63	0.041	0.2265
P35916	Vascular endothelial growth factor receptor 3	FLT4	Q05397-Y577	Q05397	FAK1	577	Y	YMEDSTYYKASKGKL	FALSE	FALSE	0.875148250850548	TRUE	Y	Y	0.998246	0.605	0.63	0.041	0.2265
P35916	Vascular endothelial growth factor receptor 3	FLT4	Q05397-Y720	Q05397	FAK1	720	Y	PKPSRPGYPSPRSSE	FALSE	FALSE	0.8670465593209974	TRUE	Y	Y	0.913743	0.605	0.63	0.041	0.2265
P35916	Vascular endothelial growth factor receptor 3	FLT4	Q05397-Y742	Q05397	FAK1	742	Y	HMVQTNHYQVSGYPG	FALSE	FALSE	0.8751382508505482	TRUE	Y	Y	0.986506	0.605	0.63	0.041	0.2265
P35916	Vascular endothelial growth factor receptor 3	FLT4	Q05397-Y761	Q05397	FAK1	761	Y	TAMAGSIYPGQASLL	FALSE	FALSE	0.8707803445979183	TRUE	Y	Y	0.939793	0.605	0.63	0.041	0.2265
P35916	Vascular endothelial growth factor receptor 3	FLT4	Q05397-Y861	Q05397	FAK1	861	Y	PIGNQHIYQPVGKPD	FALSE	FALSE	0.8751382508505482	TRUE	Y	Y	0.991887	0.605	0.63	0.041	0.2265
P35916	Vascular endothelial growth factor receptor 3	FLT4	Q05397-Y898	Q05397	FAK1	898	Y	LSSPADSYNEGVKLQ	FALSE	FALSE	0.8751482508505481	TRUE	Y	Y	0.993691	0.605	0.63	0.041	0.2265
P35916	Vascular endothelial growth factor receptor 3	FLT4	Q05397-Y925	Q05397	FAK1	925	Y	DRSNDKVYENVTGLV	FALSE	FALSE	0.8751482508505481	TRUE	Y	Y	0.996857	0.605	0.63	0.041	0.2265
P35916	Vascular endothelial growth factor receptor 3	FLT4	Q05397-Y1007	Q05397	FAK1	1007	Y	KMKLAQQYVMTSLQQ	FALSE	FALSE	0.8751482508505481	TRUE	Y	Y	0.996688	0.605	0.63	0.041	0.2265
P35916	Vascular endothelial growth factor receptor 3	FLT4	Q05397-2-Y688	Q05397-2	FAK1-2	688	Y	LIGNQHIYQPVGKPD	FALSE	FALSE	0.5116592296211334	FALSE	Y	Y	0.992955	0.605	0.63	0.041	0.041
P35916	Vascular endothelial growth factor receptor 3	FLT4	Q05397-5-Y861	Q05397-5	FAK1-5	861	Y	PIGNQHIYQPVGKPG	FALSE	FALSE	0.8749308001666911	FALSE	Y	Y	0.992227	0.605	0.63	0.041	0.2265
P35916	Vascular endothelial growth factor receptor 3	FLT4	Q05513-Y143	Q05513	KPCZ	143	Y	KRFNRRAYCGQCSER	FALSE	FALSE	0.5376466792574492	TRUE	Y	Y	0.984359	0.558	0.501	0.041	0.041
P35916	Vascular endothelial growth factor receptor 3	FLT4	Q05513-Y417	Q05513	KPCZ	417	Y	TFCGTPNYIAPEILR	FALSE	FALSE	0.5409190167529969	TRUE	Y	Y	0.994862	0.558	0.501	0.041	0.041
P35916	Vascular endothelial growth factor receptor 3	FLT4	Q05513-Y428	Q05513	KPCZ	428	Y	EILRGEEYGFSVDWW	FALSE	FALSE	0.5389728867220371	TRUE	Y	Y	0.996027	0.558	0.501	0.041	0.041
P35916	Vascular endothelial growth factor receptor 3	FLT4	Q05516-Y334	Q05516	ZBT16	334	Y	PEKHLGIYSVLPNHK	FALSE	FALSE	0.5571573732707032	FALSE	Y	Y	0.994795	0.8	0.429	0.041	0.041
P35916	Vascular endothelial growth factor receptor 3	FLT4	Q05516-Y630	Q05516	ZBT16	630	Y	THNGASPYQCTICTE	FALSE	FALSE	0.5534336263583668	FALSE	Y	Y	0.989461	0.8	0.429	0.041	0.041
P35916	Vascular endothelial growth factor receptor 3	FLT4	Q05655-Y52	Q05655	KPCD	52	Y	VQKKPTMYPEWKSTF	FALSE	FALSE	0.541012105148106	TRUE	Y	Y	0.943786	0.725	0.394	0.041	0.041
P35916	Vascular endothelial growth factor receptor 3	FLT4	Q05655-Y64	Q05655	KPCD	64	Y	STFDAHIYEGRVIQI	FALSE	FALSE	0.5564485603314985	TRUE	Y	Y	0.994295	0.725	0.394	0.041	0.041
P35916	Vascular endothelial growth factor receptor 3	FLT4	Q05655-Y155	Q05655	KPCD	155	Y	IKQAKIHYIKNHEFI	FALSE	FALSE	0.5520229743517379	TRUE	Y	Y	0.990677	0.725	0.394	0.041	0.041
P35916	Vascular endothelial growth factor receptor 3	FLT4	Q05655-Y187	Q05655	KPCD	187	Y	WGLNKQGYKCRQCNA	FALSE	FALSE	0.5647022122351505	TRUE	Y	Y	0.99736	0.725	0.394	0.041	0.041
P35916	Vascular endothelial growth factor receptor 3	FLT4	Q05655-Y313	Q05655	KPCD	313	Y	SSEPVGIYQGFEKKT	FALSE	FALSE	0.5535262710550345	TRUE	Y	Y	0.991841	0.725	0.394	0.041	0.041
P35916	Vascular endothelial growth factor receptor 3	FLT4	Q05655-Y334	Q05655	KPCD	334	Y	MQDNSGTYGKIWEGS	FALSE	FALSE	0.5576420219707853	TRUE	Y	Y	0.98876	0.725	0.394	0.041	0.041
P35916	Vascular endothelial growth factor receptor 3	FLT4	Q05655-Y374	Q05655	KPCD	374	Y	ELKGRGEYFAIKALK	FALSE	FALSE	0.5560494344573726	TRUE	Y	Y	0.996638	0.725	0.394	0.041	0.041
P35916	Vascular endothelial growth factor receptor 3	FLT4	Q05655-Y448	Q05655	KPCD	448	Y	DKGRFELYRATFYAA	FALSE	FALSE	0.5532677693710465	TRUE	Y	Y	0.993662	0.725	0.394	0.041	0.041
P35916	Vascular endothelial growth factor receptor 3	FLT4	Q05655-Y453	Q05655	KPCD	453	Y	ELYRATFYAAEIMCG	FALSE	FALSE	0.5564485603314985	TRUE	Y	Y	0.994787	0.725	0.394	0.041	0.041
P35916	Vascular endothelial growth factor receptor 3	FLT4	Q05655-Y471	Q05655	KPCD	471	Y	LHSKGIIYRDLKLDN	FALSE	FALSE	0.5586111865941248	TRUE	Y	Y	0.995927	0.725	0.394	0.041	0.041
P35916	Vascular endothelial growth factor receptor 3	FLT4	Q05655-Y514	Q05655	KPCD	514	Y	TFCGTPDYIAPEILQ	FALSE	FALSE	0.5592778532607914	TRUE	Y	Y	0.995209	0.725	0.394	0.041	0.041
P35916	Vascular endothelial growth factor receptor 3	FLT4	Q05655-Y525	Q05655	KPCD	525	Y	EILQGLKYTFSVDWW	FALSE	FALSE	0.5533716611259565	TRUE	Y	Y	0.99253	0.725	0.394	0.041	0.041
P35916	Vascular endothelial growth factor receptor 3	FLT4	Q05655-Y567	Q05655	KPCD	567	Y	IRVDTPHYPRWITKE	FALSE	FALSE	0.5511555704082144	TRUE	Y	Y	0.967165	0.725	0.394	0.041	0.041
P35916	Vascular endothelial growth factor receptor 3	FLT4	Q05655-Y630	Q05655	KPCD	630	Y	KVKSPRDYSNFDQEF	FALSE	FALSE	0.5564485603314985	TRUE	Y	Y	0.994121	0.725	0.394	0.041	0.041
P35916	Vascular endothelial growth factor receptor 3	FLT4	Q05655-Y646	Q05655	KPCD	646	Y	NEKARLSYSDKNLID	FALSE	FALSE	0.5535262710550345	TRUE	Y	Y	0.991817	0.725	0.394	0.041	0.041
P35916	Vascular endothelial growth factor receptor 3	FLT4	Q06124-S28	Q06124	PTN11	28	S	LTRGVDGSFLARPSK	FALSE	FALSE	0.8445246776138047	FALSE	Y	S/T	8.63126e-10	0.716	0.507	0.052	0.238
P35916	Vascular endothelial growth factor receptor 3	FLT4	Q06124-S34	Q06124	PTN11	34	S	GSFLARPSKSNPGDF	FALSE	FALSE	0.8445246776138047	FALSE	Y	S/T	9.96984e-10	0.716	0.507	0.052	0.238
P35916	Vascular endothelial growth factor receptor 3	FLT4	Q06124-S36	Q06124	PTN11	36	S	FLARPSKSNPGDFTL	FALSE	FALSE	0.8410246776138048	FALSE	Y	S/T	6.79906e-10	0.716	0.507	0.052	0.238
P35916	Vascular endothelial growth factor receptor 3	FLT4	Q06124-S140	Q06124	PTN11	140	S	GSFLVRESQSHPGDF	FALSE	FALSE	0.8377794201612302	FALSE	Y	S/T	5.63604e-10	0.716	0.507	0.052	0.238
P35916	Vascular endothelial growth factor receptor 3	FLT4	Q06124-S142	Q06124	PTN11	142	S	FLVRESQSHPGDFVL	FALSE	FALSE	0.8445246776138047	FALSE	Y	S/T	8.9106e-10	0.716	0.507	0.052	0.238
P35916	Vascular endothelial growth factor receptor 3	FLT4	Q06124-S165	Q06124	PTN11	165	S	GESNDGKSKVTHVMI	FALSE	FALSE	0.8445246776138047	FALSE	Y	S/T	1.11572e-9	0.716	0.507	0.052	0.238
P35916	Vascular endothelial growth factor receptor 3	FLT4	Q06124-S189	Q06124	PTN11	189	S	GGGERFDSLTDLVEH	FALSE	FALSE	0.8146350357181491	FALSE	Y	S/T	2.73232e-10	0.716	0.507	0.052	0.238
P35916	Vascular endothelial growth factor receptor 3	FLT4	Q06124-S264	Q06124	PTN11	264	S	QECKLLYSRKEGQRQ	FALSE	FALSE	0.7820901662923841	FALSE	Y	S/T	1.98273e-10	0.716	0.507	0.052	0.238
P35916	Vascular endothelial growth factor receptor 3	FLT4	Q06124-S302	Q06124	PTN11	302	S	GDPNEPVSDYINANI	FALSE	FALSE	0.8425246776138047	FALSE	Y	S/T	6.81358e-10	0.716	0.507	0.052	0.238
P35916	Vascular endothelial growth factor receptor 3	FLT4	Q06124-S535	Q06124	PTN11	535	S	RIEEEQKSKRKGHEY	FALSE	FALSE	0.8445246776138047	FALSE	Y	S/T	1.07345e-9	0.716	0.507	0.052	0.238
P35916	Vascular endothelial growth factor receptor 3	FLT4	Q06124-S548	Q06124	PTN11	548	S	EYTNIKYSLADQTSG	FALSE	FALSE	0.7820901662923841	FALSE	Y	S/T	2.04693e-10	0.716	0.507	0.052	0.238
P35916	Vascular endothelial growth factor receptor 3	FLT4	Q06124-S554	Q06124	PTN11	554	S	YSLADQTSGDQSPLP	FALSE	FALSE	0.8111809599431777	FALSE	Y	S/T	2.59194e-10	0.716	0.507	0.052	0.238
P35916	Vascular endothelial growth factor receptor 3	FLT4	Q06124-S558	Q06124	PTN11	558	S	DQTSGDQSPLPPCTP	FALSE	FALSE	0.7647912841237348	FALSE	Y	S/T	5.52059e-11	0.716	0.507	0.052	0.238
P35916	Vascular endothelial growth factor receptor 3	FLT4	Q06124-S576	Q06124	PTN11	576	S	CAEMREDSARVYENV	FALSE	FALSE	0.833641324923135	FALSE	Y	S/T	3.82141e-10	0.716	0.507	0.052	0.238
P35916	Vascular endothelial growth factor receptor 3	FLT4	Q06124-S591	Q06124	PTN11	591	S	GLMQQQKSFR_____	FALSE	FALSE	0.8358127534945636	FALSE	Y	S/T	3.87693e-10	0.716	0.507	0.052	0.238
P35916	Vascular endothelial growth factor receptor 3	FLT4	Q06124-T59	Q06124	PTN11	59	T	THIKIQNTGDYYDLY	FALSE	FALSE	0.8863944477364524	FALSE	Y	S/T	6.9512e-7	0.716	0.507	0.052	0.238
P35916	Vascular endothelial growth factor receptor 3	FLT4	Q06124-T153	Q06124	PTN11	153	T	DFVLSVRTGDDKGES	FALSE	FALSE	0.8845377963250656	FALSE	Y	S/T	5.6423e-7	0.716	0.507	0.052	0.238
P35916	Vascular endothelial growth factor receptor 3	FLT4	Q06124-T411	Q06124	PTN11	411	T	SKVGQGNTERTVWQY	FALSE	FALSE	0.8771933518806211	FALSE	Y	S/T	5.2685e-7	0.716	0.507	0.052	0.238
P35916	Vascular endothelial growth factor receptor 3	FLT4	Q06124-T543	Q06124	PTN11	543	T	KRKGHEYTNIKYSLA	FALSE	FALSE	0.8845377963250656	FALSE	Y	S/T	5.97823e-7	0.716	0.507	0.052	0.238
P35916	Vascular endothelial growth factor receptor 3	FLT4	Q06124-T553	Q06124	PTN11	553	T	KYSLADQTSGDQSPL	FALSE	FALSE	0.888819568077508	FALSE	Y	S/T	1.8034100000000001e-07	0.716	0.507	0.052	0.238
P35916	Vascular endothelial growth factor receptor 3	FLT4	Q06124-T564	Q06124	PTN11	564	T	QSPLPPCTPTPPCAE	FALSE	FALSE	0.8741245945325347	FALSE	Y	S/T	3.30062e-8	0.716	0.507	0.052	0.238
P35916	Vascular endothelial growth factor receptor 3	FLT4	Q06124-T566	Q06124	PTN11	566	T	PLPPCTPTPPCAEMR	FALSE	FALSE	0.8741245945325347	FALSE	Y	S/T	4.16368e-8	0.716	0.507	0.052	0.238
P35916	Vascular endothelial growth factor receptor 3	FLT4	Q06124-Y62	Q06124	PTN11	62	Y	KIQNTGDYYDLYGGE	FALSE	FALSE	0.932868398670488	FALSE	Y	Y	0.999326	0.716	0.507	0.052	0.238
P35916	Vascular endothelial growth factor receptor 3	FLT4	Q06124-Y63	Q06124	PTN11	63	Y	IQNTGDYYDLYGGEK	FALSE	FALSE	0.9345205911955964	FALSE	Y	Y	0.998534	0.716	0.507	0.052	0.238
P35916	Vascular endothelial growth factor receptor 3	FLT4	Q06124-Y66	Q06124	PTN11	66	Y	TGDYYDLYGGEKFAT	FALSE	FALSE	0.9345205911955964	FALSE	Y	Y	0.998365	0.716	0.507	0.052	0.238
P35916	Vascular endothelial growth factor receptor 3	FLT4	Q06124-Y80	Q06124	PTN11	80	Y	TLAELVQYYMEHHGQ	FALSE	FALSE	0.9336258543534912	FALSE	Y	Y	0.998811	0.716	0.507	0.052	0.238
P35916	Vascular endothelial growth factor receptor 3	FLT4	Q06124-Y179	Q06124	PTN11	179	Y	IRCQELKYDVGGGER	FALSE	FALSE	0.9345205911955964	FALSE	Y	Y	0.998111	0.716	0.507	0.052	0.238
P35916	Vascular endothelial growth factor receptor 3	FLT4	Q06124-Y263	Q06124	PTN11	263	Y	QQECKLLYSRKEGQR	FALSE	FALSE	0.9351944263210444	FALSE	Y	Y	0.995141	0.716	0.507	0.052	0.238
P35916	Vascular endothelial growth factor receptor 3	FLT4	Q06124-Y279	Q06124	PTN11	279	Y	ENKNKNRYKNILPFD	FALSE	FALSE	0.9332779224800118	FALSE	Y	Y	0.999086	0.716	0.507	0.052	0.238
P35916	Vascular endothelial growth factor receptor 3	FLT4	Q06124-Y304	Q06124	PTN11	304	Y	PNEPVSDYINANIIM	FALSE	FALSE	0.9345205911955964	FALSE	Y	Y	0.998609	0.716	0.507	0.052	0.238
P35916	Vascular endothelial growth factor receptor 3	FLT4	Q06124-Y511	Q06124	PTN11	511	Y	MVQTEAQYRFIYMAV	FALSE	FALSE	0.9351872578622632	FALSE	Y	Y	0.997312	0.716	0.507	0.052	0.238
P35916	Vascular endothelial growth factor receptor 3	FLT4	Q06124-Y515	Q06124	PTN11	515	Y	EAQYRFIYMAVQHYI	FALSE	FALSE	0.9351872578622632	FALSE	Y	Y	0.996812	0.716	0.507	0.052	0.238
P35916	Vascular endothelial growth factor receptor 3	FLT4	Q06124-Y542	Q06124	PTN11	542	Y	SKRKGHEYTNIKYSL	FALSE	FALSE	0.9351944263210444	FALSE	Y	Y	0.996665	0.716	0.507	0.052	0.238
P35916	Vascular endothelial growth factor receptor 3	FLT4	Q06124-Y547	Q06124	PTN11	547	Y	HEYTNIKYSLADQTS	FALSE	FALSE	0.9351944263210444	FALSE	Y	Y	0.996177	0.716	0.507	0.052	0.238
P35916	Vascular endothelial growth factor receptor 3	FLT4	Q06124-Y580	Q06124	PTN11	580	Y	REDSARVYENVGLMQ	FALSE	FALSE	0.9345205911955964	FALSE	Y	Y	0.997563	0.716	0.507	0.052	0.238
P35916	Vascular endothelial growth factor receptor 3	FLT4	Q06124-1-Y515	Q06124-1	PTN11-1	515	Y	MVQTEAQYRFIYMAV	FALSE	FALSE	0.5636653260109737	FALSE	Y	Y	0.988235	0.716	0.507	0.041	0.041
P35916	Vascular endothelial growth factor receptor 3	FLT4	Q06124-1-Y546	Q06124-1	PTN11-1	546	Y	SKRKGHEYTNIKYSL	FALSE	FALSE	0.5604564491723939	FALSE	Y	Y	0.991657	0.716	0.507	0.041	0.041
P35916	Vascular endothelial growth factor receptor 3	FLT4	Q06124-1-Y584	Q06124-1	PTN11-1	584	Y	REDSARVYENVGLMQ	FALSE	FALSE	0.5680314447065247	FALSE	Y	Y	0.993897	0.716	0.507	0.041	0.041
P35916	Vascular endothelial growth factor receptor 3	FLT4	Q06187-Y39	Q06187	BTK	39	Y	LTVHKLSYYEYDFER	FALSE	FALSE	0.6221836575909281	TRUE	Y	Y	0.997635	0.708	0.432	0.041	0.079
P35916	Vascular endothelial growth factor receptor 3	FLT4	Q06187-Y40	Q06187	BTK	40	Y	TVHKLSYYEYDFERG	FALSE	FALSE	0.6269111085713204	TRUE	Y	Y	0.99722	0.708	0.432	0.041	0.079
P35916	Vascular endothelial growth factor receptor 3	FLT4	Q06187-Y134	Q06187	BTK	134	Y	QLKNVIRYNSDLVQK	FALSE	FALSE	0.6329562661914779	TRUE	Y	Y	0.991672	0.708	0.432	0.041	0.079
P35916	Vascular endothelial growth factor receptor 3	FLT4	Q06187-Y223	Q06187	BTK	223	Y	LKKVVALYDYMPMNA	FALSE	FALSE	0.6230202847319031	TRUE	Y	Y	0.997681	0.708	0.432	0.041	0.079
P35916	Vascular endothelial growth factor receptor 3	FLT4	Q06187-Y225	Q06187	BTK	225	Y	KVVALYDYMPMNAND	FALSE	FALSE	0.6285333307935426	TRUE	Y	Y	0.996826	0.708	0.432	0.041	0.079
P35916	Vascular endothelial growth factor receptor 3	FLT4	Q06187-Y263	Q06187	BTK	263	Y	DKNGQEGYIPSNYVT	FALSE	FALSE	0.6285333307935426	TRUE	Y	Y	0.996948	0.708	0.432	0.041	0.079
P35916	Vascular endothelial growth factor receptor 3	FLT4	Q06187-Y279	Q06187	BTK	279	Y	AEDSIEMYEWYSKHM	FALSE	FALSE	0.634228416263628	TRUE	Y	Y	0.995318	0.708	0.432	0.041	0.079
P35916	Vascular endothelial growth factor receptor 3	FLT4	Q06187-Y334	Q06187	BTK	334	Y	PQGVIRHYVVCSTPQ	FALSE	FALSE	0.6331562661914779	TRUE	Y	Y	0.994566	0.708	0.432	0.041	0.079
P35916	Vascular endothelial growth factor receptor 3	FLT4	Q06187-Y344	Q06187	BTK	344	Y	CSTPQSQYYLAEKHL	FALSE	FALSE	0.6285333307935426	TRUE	Y	Y	0.996759	0.708	0.432	0.041	0.079
P35916	Vascular endothelial growth factor receptor 3	FLT4	Q06187-Y345	Q06187	BTK	345	Y	STPQSQYYLAEKHLF	FALSE	FALSE	0.631756266191478	TRUE	Y	Y	0.993556	0.708	0.432	0.041	0.079
P35916	Vascular endothelial growth factor receptor 3	FLT4	Q06187-Y361	Q06187	BTK	361	Y	TIPELINYHQHNSAG	FALSE	FALSE	0.6285333307935426	TRUE	Y	Y	0.996714	0.708	0.432	0.041	0.079
P35916	Vascular endothelial growth factor receptor 3	FLT4	Q06187-Y375	Q06187	BTK	375	Y	GLISRLKYPVSQQNK	FALSE	FALSE	0.6296178146279241	TRUE	Y	Y	0.939375	0.708	0.432	0.041	0.079
P35916	Vascular endothelial growth factor receptor 3	FLT4	Q06187-Y461	Q06187	BTK	461	Y	HEKLVQLYGVCTKQR	FALSE	FALSE	0.6290333307935425	TRUE	Y	Y	0.996575	0.708	0.432	0.041	0.079
P35916	Vascular endothelial growth factor receptor 3	FLT4	Q06187-Y551	Q06187	BTK	551	Y	RYVLDDEYTSSVGSK	FALSE	FALSE	0.6329562661914779	TRUE	Y	Y	0.992204	0.708	0.432	0.041	0.079
P35916	Vascular endothelial growth factor receptor 3	FLT4	Q06330-Y122	Q06330	SUH	122	Y	LNLEGKNYCTAKTLY	FALSE	FALSE	0.6534374711187513	FALSE	Y	Y	0.996144	0.622	0.467	0.041	0.049
P35916	Vascular endothelial growth factor receptor 3	FLT4	Q06330-Y129	Q06330	SUH	129	Y	YCTAKTLYISDSDKR	FALSE	FALSE	0.6527708044520846	FALSE	Y	Y	0.995258	0.622	0.467	0.041	0.049
P35916	Vascular endothelial growth factor receptor 3	FLT4	Q06413-6-Y105	Q06413-6	MEF2C-6	105	Y	SPDPDSSYALTPRTE	FALSE	FALSE	0.5470091968469067	FALSE	Y	Y	0.986894	0.661	0.444	0.041	0.041
P35916	Vascular endothelial growth factor receptor 3	FLT4	Q06418-Y681	Q06418	TYRO3	681	Y	FGLSRKIYSGDYYRQ	FALSE	FALSE	0.6465150345419175	TRUE	Y	Y	0.994441	0.703	0.521	0.041	0.0685
P35916	Vascular endothelial growth factor receptor 3	FLT4	Q06418-Y685	Q06418	TYRO3	685	Y	RKIYSGDYYRQGCAS	FALSE	FALSE	0.6437875814394645	TRUE	Y	Y	0.996656	0.703	0.521	0.041	0.0685
P35916	Vascular endothelial growth factor receptor 3	FLT4	Q06418-Y686	Q06418	TYRO3	686	Y	KIYSGDYYRQGCASK	FALSE	FALSE	0.6465150345419175	TRUE	Y	Y	0.99468	0.703	0.521	0.041	0.0685
P35916	Vascular endothelial growth factor receptor 3	FLT4	Q06418-Y828	Q06418	TYRO3	828	Y	LPGRDQPYSGAGDGS	FALSE	FALSE	0.6449190749459579	TRUE	Y	Y	0.986847	0.703	0.521	0.041	0.0685
P35916	Vascular endothelial growth factor receptor 3	FLT4	Q06418-Y849	Q06418	TYRO3	849	Y	GTPSDCRYILTPGGL	FALSE	FALSE	0.6478817012085842	TRUE	Y	Y	0.991857	0.703	0.521	0.041	0.0685
P35916	Vascular endothelial growth factor receptor 3	FLT4	Q07108-S13	Q07108	CD69	13	S	CFVAENSSLHPESGQ	FALSE	FALSE	0.5178268778055806	FALSE	Y	S/T	8.28973e-11	0.625	0.427	0.041	0.0825
P35916	Vascular endothelial growth factor receptor 3	FLT4	Q07157-Y132	Q07157	ZO1	132	Y	SDNEEDSYDEEIHDP	FALSE	FALSE	0.7264135285851657	FALSE	Y	Y	0.992197	0.599	0.378	0.051	0.041
P35916	Vascular endothelial growth factor receptor 3	FLT4	Q07157-Y389	Q07157	ZO1	389	Y	LPEPKPVYAQVGQPD	FALSE	FALSE	0.7270852587183059	FALSE	Y	Y	0.987314	0.599	0.378	0.051	0.041
P35916	Vascular endothelial growth factor receptor 3	FLT4	Q07157-Y520	Q07157	ZO1	520	Y	SDVGDSFYIRTHFEY	FALSE	FALSE	0.7249902072874432	FALSE	Y	Y	0.995567	0.599	0.378	0.051	0.041
P35916	Vascular endothelial growth factor receptor 3	FLT4	Q07157-Y550	Q07157	ZO1	550	Y	FRVVDTLYNGKLGSW	FALSE	FALSE	0.7251687787160147	FALSE	Y	Y	0.995728	0.599	0.378	0.051	0.041
P35916	Vascular endothelial growth factor receptor 3	FLT4	Q07157-Y588	Q07157	ZO1	588	Y	EQLASVQYTLPKTAG	FALSE	FALSE	0.7270852587183059	FALSE	Y	Y	0.986219	0.599	0.378	0.051	0.041
P35916	Vascular endothelial growth factor receptor 3	FLT4	Q07157-Y633	Q07157	ZO1	633	Y	VQTKFPAYERVVLRE	FALSE	FALSE	0.7277859123130772	FALSE	Y	Y	0.989178	0.599	0.378	0.051	0.041
P35916	Vascular endothelial growth factor receptor 3	FLT4	Q07157-Y669	Q07157	ZO1	669	Y	AREEPDIYQIAKSEP	FALSE	FALSE	0.7277859123130772	FALSE	Y	Y	0.9889	0.599	0.378	0.051	0.041
P35916	Vascular endothelial growth factor receptor 3	FLT4	Q07157-Y718	Q07157	ZO1	718	Y	NAVDRLNYAQWYPIV	FALSE	FALSE	0.7244135285851657	FALSE	Y	Y	0.993178	0.599	0.378	0.051	0.041
P35916	Vascular endothelial growth factor receptor 3	FLT4	Q07157-Y822	Q07157	ZO1	822	Y	LHDDRLSYLSAPGSE	FALSE	FALSE	0.7156208020419498	FALSE	Y	Y	0.98482	0.599	0.378	0.051	0.041
P35916	Vascular endothelial growth factor receptor 3	FLT4	Q07157-Y830	Q07157	ZO1	830	Y	LSAPGSEYSMYSTDS	FALSE	FALSE	0.7285038511658108	FALSE	Y	Y	0.990425	0.599	0.378	0.051	0.041
P35916	Vascular endothelial growth factor receptor 3	FLT4	Q07157-Y833	Q07157	ZO1	833	Y	PGSEYSMYSTDSRHT	FALSE	FALSE	0.7199153966365446	FALSE	Y	Y	0.980537	0.599	0.378	0.051	0.041
P35916	Vascular endothelial growth factor receptor 3	FLT4	Q07157-Y843	Q07157	ZO1	843	Y	DSRHTSDYEDTDTEG	FALSE	FALSE	0.7264863577168185	FALSE	Y	Y	0.993986	0.599	0.378	0.051	0.041
P35916	Vascular endothelial growth factor receptor 3	FLT4	Q07157-Y895	Q07157	ZO1	895	Y	MHHENQTYPPYSPQA	FALSE	FALSE	0.7330117878306824	FALSE	Y	Y	0.96157	0.599	0.378	0.051	0.041
P35916	Vascular endothelial growth factor receptor 3	FLT4	Q07157-Y898	Q07157	ZO1	898	Y	ENQTYPPYSPQAQPQ	FALSE	FALSE	0.7179153966365446	FALSE	Y	Y	0.98171	0.599	0.378	0.051	0.041
P35916	Vascular endothelial growth factor receptor 3	FLT4	Q07157-Y931	Q07157	ZO1	931	Y	EASSPVPYLSPETNP	FALSE	FALSE	0.7090487299698779	FALSE	Y	Y	0.982306	0.599	0.378	0.051	0.041
P35916	Vascular endothelial growth factor receptor 3	FLT4	Q07157-Y967	Q07157	ZO1	967	Y	TPAPSTSYSPQADSL	FALSE	FALSE	0.7090487299698779	FALSE	Y	Y	0.982428	0.599	0.378	0.051	0.041
P35916	Vascular endothelial growth factor receptor 3	FLT4	Q07157-Y1039	Q07157	ZO1	1039	Y	DKEPNLTYEPQLPYV	FALSE	FALSE	0.7285038511658108	FALSE	Y	Y	0.99027	0.599	0.378	0.051	0.041
P35916	Vascular endothelial growth factor receptor 3	FLT4	Q07157-Y1059	Q07157	ZO1	1059	Y	RDLEQPTYRYESSSY	FALSE	FALSE	0.7199153966365446	FALSE	Y	Y	0.977743	0.599	0.378	0.051	0.041
P35916	Vascular endothelial growth factor receptor 3	FLT4	Q07157-Y1061	Q07157	ZO1	1061	Y	LEQPTYRYESSSYTD	FALSE	FALSE	0.7285038511658108	FALSE	Y	Y	0.991147	0.599	0.378	0.051	0.041
P35916	Vascular endothelial growth factor receptor 3	FLT4	Q07157-Y1066	Q07157	ZO1	1066	Y	YRYESSSYTDQFSRN	FALSE	FALSE	0.7090487299698779	FALSE	Y	Y	0.982188	0.599	0.378	0.051	0.041
P35916	Vascular endothelial growth factor receptor 3	FLT4	Q07157-Y1074	Q07157	ZO1	1074	Y	TDQFSRNYEHRLRYE	FALSE	FALSE	0.7285038511658108	FALSE	Y	Y	0.990053	0.599	0.378	0.051	0.041
P35916	Vascular endothelial growth factor receptor 3	FLT4	Q07157-Y1087	Q07157	ZO1	1087	Y	YEDRVPMYEEQWSYY	FALSE	FALSE	0.7263484166130428	FALSE	Y	Y	0.985551	0.599	0.378	0.051	0.041
P35916	Vascular endothelial growth factor receptor 3	FLT4	Q07157-Y1093	Q07157	ZO1	1093	Y	MYEEQWSYYDDKQPY	FALSE	FALSE	0.7251687787160147	FALSE	Y	Y	0.99591	0.599	0.378	0.051	0.041
P35916	Vascular endothelial growth factor receptor 3	FLT4	Q07157-Y1128	Q07157	ZO1	1128	Y	EESSERGYFPRFEEP	FALSE	FALSE	0.7264135285851657	FALSE	Y	Y	0.992234	0.599	0.378	0.051	0.041
P35916	Vascular endothelial growth factor receptor 3	FLT4	Q07157-Y1140	Q07157	ZO1	1140	Y	EEPAPLSYDSRPRYE	FALSE	FALSE	0.727885258718306	FALSE	Y	Y	0.988222	0.599	0.378	0.051	0.041
P35916	Vascular endothelial growth factor receptor 3	FLT4	Q07157-Y1146	Q07157	ZO1	1146	Y	SYDSRPRYEQAPRAS	FALSE	FALSE	0.7239494077323866	FALSE	Y	Y	0.989715	0.599	0.378	0.051	0.041
P35916	Vascular endothelial growth factor receptor 3	FLT4	Q07157-Y1165	Q07157	ZO1	1165	Y	EEQPAPGYDTHGRLR	FALSE	FALSE	0.7277859123130772	FALSE	Y	Y	0.988573	0.599	0.378	0.051	0.041
P35916	Vascular endothelial growth factor receptor 3	FLT4	Q07157-Y1191	Q07157	ZO1	1191	Y	KPAESKQYFEQYSRS	FALSE	FALSE	0.7285038511658108	FALSE	Y	Y	0.990813	0.599	0.378	0.051	0.041
P35916	Vascular endothelial growth factor receptor 3	FLT4	Q07157-Y1195	Q07157	ZO1	1195	Y	SKQYFEQYSRSYEQV	FALSE	FALSE	0.7277859123130772	FALSE	Y	Y	0.988703	0.599	0.378	0.051	0.041
P35916	Vascular endothelial growth factor receptor 3	FLT4	Q07157-Y1199	Q07157	ZO1	1199	Y	FEQYSRSYEQVPPQG	FALSE	FALSE	0.7264135285851657	FALSE	Y	Y	0.992732	0.599	0.378	0.051	0.041
P35916	Vascular endothelial growth factor receptor 3	FLT4	Q07157-Y1324	Q07157	ZO1	1324	Y	SEHDKTLYRIPEPQK	FALSE	FALSE	0.7156208020419498	FALSE	Y	Y	0.984912	0.599	0.378	0.051	0.041
P35916	Vascular endothelial growth factor receptor 3	FLT4	Q07157-Y1346	Q07157	ZO1	1346	Y	DIVRSNHYDPEEDEE	FALSE	FALSE	0.7285038511658108	FALSE	Y	Y	0.99074	0.599	0.378	0.051	0.041
P35916	Vascular endothelial growth factor receptor 3	FLT4	Q07157-Y1354	Q07157	ZO1	1354	Y	DPEEDEEYYRKQLSY	FALSE	FALSE	0.7258354453826813	FALSE	Y	Y	0.996544	0.599	0.378	0.051	0.041
P35916	Vascular endothelial growth factor receptor 3	FLT4	Q07157-Y1355	Q07157	ZO1	1355	Y	PEEDEEYYRKQLSYF	FALSE	FALSE	0.7239494077323866	FALSE	Y	Y	0.989849	0.599	0.378	0.051	0.041
P35916	Vascular endothelial growth factor receptor 3	FLT4	Q07157-Y1361	Q07157	ZO1	1361	Y	YYRKQLSYFDRRSFE	FALSE	FALSE	0.7270852587183059	FALSE	Y	Y	0.986787	0.599	0.378	0.051	0.041
P35916	Vascular endothelial growth factor receptor 3	FLT4	Q07157-Y1398	Q07157	ZO1	1398	Y	NQSNFSSYSSKGKPP	FALSE	FALSE	0.7263484166130428	FALSE	Y	Y	0.98579	0.599	0.378	0.051	0.041
P35916	Vascular endothelial growth factor receptor 3	FLT4	Q07157-Y1419	Q07157	ZO1	1419	Y	RSFGEKRYEPIQATP	FALSE	FALSE	0.7264902072874433	FALSE	Y	Y	0.995114	0.599	0.378	0.051	0.041
P35916	Vascular endothelial growth factor receptor 3	FLT4	Q07157-Y1435	Q07157	ZO1	1435	Y	PPPLPSQYAQPSQPV	FALSE	FALSE	0.7155487299698778	FALSE	Y	Y	0.984582	0.599	0.378	0.051	0.041
P35916	Vascular endothelial growth factor receptor 3	FLT4	Q07157-Y1524	Q07157	ZO1	1524	Y	QKTVTPAYNRFTPKP	FALSE	FALSE	0.7277859123130772	FALSE	Y	Y	0.988821	0.599	0.378	0.051	0.041
P35916	Vascular endothelial growth factor receptor 3	FLT4	Q07157-Y1532	Q07157	ZO1	1532	Y	NRFTPKPYTSSARPF	FALSE	FALSE	0.7199153966365446	FALSE	Y	Y	0.979325	0.599	0.378	0.051	0.041
P35916	Vascular endothelial growth factor receptor 3	FLT4	Q07157-Y1602	Q07157	ZO1	1602	Y	IHAEKPKYQINNIST	FALSE	FALSE	0.7270852587183059	FALSE	Y	Y	0.986918	0.599	0.378	0.051	0.041
P35916	Vascular endothelial growth factor receptor 3	FLT4	Q07352-Y115	Q07352	TISB	115	Y	GQVNSSRYKTELCRP	FALSE	FALSE	0.583419856565714	FALSE	Y	Y	0.995526	0.619	0.439	0.041	0.041
P35916	Vascular endothelial growth factor receptor 3	FLT4	Q07352-Y169	Q07352	TISB	169	Y	HTIGFCPYGPRCHFI	FALSE	FALSE	0.5757107973504548	FALSE	Y	Y	0.992839	0.619	0.439	0.041	0.041
P35916	Vascular endothelial growth factor receptor 3	FLT4	Q07820-Y129	Q07820	MCL1	129	Y	PEEELDGYEPEPLGK	FALSE	FALSE	0.5527700672261779	FALSE	Y	Y	0.993591	0.716	0.452	0.041	0.041
P35916	Vascular endothelial growth factor receptor 3	FLT4	Q07820-Y347	Q07820	MCL1	347	Y	GVGAGLAYLIR____	FALSE	FALSE	0.5493164799728196	FALSE	Y	Y	0.985257	0.716	0.452	0.041	0.041
P35916	Vascular endothelial growth factor receptor 3	FLT4	Q07889-Y155	Q07889	SOS1	155	Y	YVRNIRHYEITKQDI	FALSE	FALSE	0.5966251998037729	FALSE	Y	Y	0.999758	0.647	0.515	0.041	0.041
P35916	Vascular endothelial growth factor receptor 3	FLT4	Q07889-Y615	Q07889	SOS1	615	Y	KLIERLTYHMYADPN	FALSE	FALSE	0.5995532892659077	FALSE	Y	Y	0.999813	0.647	0.515	0.041	0.041
P35916	Vascular endothelial growth factor receptor 3	FLT4	Q07889-Y618	Q07889	SOS1	618	Y	ERLTYHMYADPNFVR	FALSE	FALSE	0.5874480697380192	FALSE	Y	Y	0.99966	0.647	0.515	0.041	0.041
P35916	Vascular endothelial growth factor receptor 3	FLT4	Q07889-Y1033	Q07889	SOS1	1033	Y	RFPKKYSYPLKSPGV	FALSE	FALSE	0.583673720583905	FALSE	Y	Y	0.997747	0.647	0.515	0.041	0.041
P35916	Vascular endothelial growth factor receptor 3	FLT4	Q07889-Y1065	Q07889	SOS1	1065	Y	QEPRKISYSRIPESE	FALSE	FALSE	0.5824887666750895	FALSE	Y	Y	0.999386	0.647	0.515	0.041	0.041
P35916	Vascular endothelial growth factor receptor 3	FLT4	Q07889-Y1196	Q07889	SOS1	1196	Y	SKAYSPRYSISDRTS	FALSE	FALSE	0.595038805656214	FALSE	Y	Y	0.999231	0.647	0.515	0.041	0.041
P35916	Vascular endothelial growth factor receptor 3	FLT4	Q07912-Y40	Q07912	ACK1	40	Y	TRLSHFEYVKNEDLE	FALSE	FALSE	0.52939948570307	TRUE	Y	Y	0.99495	0.657	0.416	0.041	0.041
P35916	Vascular endothelial growth factor receptor 3	FLT4	Q07912-Y193	Q07912	ACK1	193	Y	HRNLIRLYGVVLTPP	FALSE	FALSE	0.5299146372182215	TRUE	Y	Y	0.993913	0.657	0.416	0.041	0.041
P35916	Vascular endothelial growth factor receptor 3	FLT4	Q07912-Y284	Q07912	ACK1	284	Y	LPQNDDHYVMQEHRK	FALSE	FALSE	0.52939948570307	TRUE	Y	Y	0.99485	0.657	0.416	0.041	0.041
P35916	Vascular endothelial growth factor receptor 3	FLT4	Q07912-Y518	Q07912	ACK1	518	Y	GGVKKPTYDPVSEDQ	FALSE	FALSE	0.53039428352425	TRUE	Y	Y	0.988674	0.657	0.416	0.041	0.041
P35916	Vascular endothelial growth factor receptor 3	FLT4	Q07912-Y635	Q07912	ACK1	635	Y	PLPPPPAYDDVAQDE	FALSE	FALSE	0.53039428352425	TRUE	Y	Y	0.988897	0.657	0.416	0.041	0.041
P35916	Vascular endothelial growth factor receptor 3	FLT4	Q07912-Y827	Q07912	ACK1	827	Y	SFASDPKYATPQVIQ	FALSE	FALSE	0.527091230590813	TRUE	Y	Y	0.992841	0.657	0.416	0.041	0.041
P35916	Vascular endothelial growth factor receptor 3	FLT4	Q07912-Y859	Q07912	ACK1	859	Y	KKVSSTHYYLLPERP	FALSE	FALSE	0.5297518666554508	TRUE	Y	Y	0.996309	0.657	0.416	0.041	0.041
P35916	Vascular endothelial growth factor receptor 3	FLT4	Q07912-Y860	Q07912	ACK1	860	Y	KVSSTHYYLLPERPS	FALSE	FALSE	0.52839428352425	TRUE	Y	Y	0.990054	0.657	0.416	0.041	0.041
P35916	Vascular endothelial growth factor receptor 3	FLT4	Q07912-Y868	Q07912	ACK1	868	Y	LLPERPSYLERYQRF	FALSE	FALSE	0.5329134488618364	TRUE	Y	Y	0.979692	0.657	0.416	0.041	0.041
P35916	Vascular endothelial growth factor receptor 3	FLT4	Q07912-Y872	Q07912	ACK1	872	Y	RPSYLERYQRFLREA	FALSE	FALSE	0.5268068203974063	TRUE	Y	Y	0.991952	0.657	0.416	0.041	0.041
P35916	Vascular endothelial growth factor receptor 3	FLT4	Q07954-T648	Q07954	LRP1	648	T	TLIEGKMTHPRAIVV	FALSE	FALSE	0.5138466757749609	FALSE	Y	S/T	2.68151e-7	0.603	0.389	0.041	0.0525
P35916	Vascular endothelial growth factor receptor 3	FLT4	Q07954-T1430	Q07954	LRP1	1430	T	RRTVHRETGSGGWPN	FALSE	FALSE	0.5068104405042776	FALSE	Y	S/T	1.56895e-7	0.603	0.389	0.041	0.0525
P35916	Vascular endothelial growth factor receptor 3	FLT4	Q07954-T1440	Q07954	LRP1	1440	T	GGWPNGLTVDYLEKR	FALSE	FALSE	0.5137315242598095	FALSE	Y	S/T	2.82435e-7	0.603	0.389	0.041	0.0525
P35916	Vascular endothelial growth factor receptor 3	FLT4	Q07954-T1498	Q07954	LRP1	1498	T	VYWTDWRTNTLAKAN	FALSE	FALSE	0.5120405881344253	FALSE	Y	S/T	1.71004e-7	0.603	0.389	0.041	0.0525
P35916	Vascular endothelial growth factor receptor 3	FLT4	Q07954-T1500	Q07954	LRP1	1500	T	WTDWRTNTLAKANKW	FALSE	FALSE	0.501097414580671	FALSE	Y	S/T	8.1283e-8	0.603	0.389	0.041	0.0525
P35916	Vascular endothelial growth factor receptor 3	FLT4	Q07954-T1513	Q07954	LRP1	1513	T	KWTGHNVTVVQRTNT	FALSE	FALSE	0.5100133424416275	FALSE	Y	S/T	2.3127e-7	0.603	0.389	0.041	0.0525
P35916	Vascular endothelial growth factor receptor 3	FLT4	Q07954-T2156	Q07954	LRP1	2156	T	NRDRQKGTNVCAVAN	FALSE	FALSE	0.5096993293931665	FALSE	Y	S/T	1.66903e-7	0.603	0.389	0.041	0.0525
P35916	Vascular endothelial growth factor receptor 3	FLT4	Q07954-T3261	Q07954	LRP1	3261	T	INRAHKTTGTNKTLL	FALSE	FALSE	0.5044114061758316	FALSE	Y	S/T	1.28422e-7	0.603	0.389	0.041	0.0525
P35916	Vascular endothelial growth factor receptor 3	FLT4	Q07954-Y530	Q07954	LRP1	530	Y	EHELFLVYGKGRPGI	FALSE	FALSE	0.6026281875322173	FALSE	Y	Y	0.991453	0.603	0.389	0.041	0.0525
P35916	Vascular endothelial growth factor receptor 3	FLT4	Q07954-Y1443	Q07954	LRP1	1443	Y	PNGLTVDYLEKRILW	FALSE	FALSE	0.6033975683105945	FALSE	Y	Y	0.994835	0.603	0.389	0.041	0.0525
P35916	Vascular endothelial growth factor receptor 3	FLT4	Q07954-Y1587	Q07954	LRP1	1587	Y	EFKKFLLYARQMEIR	FALSE	FALSE	0.5975969434140167	FALSE	Y	Y	0.981786	0.603	0.389	0.041	0.0525
P35916	Vascular endothelial growth factor receptor 3	FLT4	Q07954-Y2290	Q07954	LRP1	2290	Y	GSVEGLAYHRGWDTL	FALSE	FALSE	0.6066727009897742	FALSE	Y	Y	0.989018	0.603	0.389	0.041	0.0525
P35916	Vascular endothelial growth factor receptor 3	FLT4	Q07954-Y2560	Q07954	LRP1	2560	Y	KSDEKPSYCNSRRCK	FALSE	FALSE	0.6052107962278694	FALSE	Y	Y	0.990432	0.603	0.389	0.041	0.0525
P35916	Vascular endothelial growth factor receptor 3	FLT4	Q07954-Y4473	Q07954	LRP1	4473	Y	VEIGNPTYKMYEGGE	FALSE	FALSE	0.6038585607383623	FALSE	Y	Y	0.995928	0.603	0.389	0.041	0.0525
P35916	Vascular endothelial growth factor receptor 3	FLT4	Q07954-Y4507	Q07954	LRP1	4507	Y	TNFTNPVYATLYMGG	FALSE	FALSE	0.6052636100806832	FALSE	Y	Y	0.985931	0.603	0.389	0.041	0.0525
P35916	Vascular endothelial growth factor receptor 3	FLT4	Q07954-Y4511	Q07954	LRP1	4511	Y	NPVYATLYMGGHGSR	FALSE	FALSE	0.6066727009897742	FALSE	Y	Y	0.989152	0.603	0.389	0.041	0.0525
P35916	Vascular endothelial growth factor receptor 3	FLT4	Q08345-Y484	Q08345	DDR1	484	Y	GPREPPPYQEPRPRG	FALSE	FALSE	0.5785185118323758	TRUE	Y	Y	0.985289	0.794	0.536	0.041	0.041
P35916	Vascular endothelial growth factor receptor 3	FLT4	Q08345-Y513	Q08345	DDR1	513	Y	LLLSNPAYRLLLATY	FALSE	FALSE	0.5803756546895186	TRUE	Y	Y	0.98585	0.794	0.536	0.041	0.041
P35916	Vascular endothelial growth factor receptor 3	FLT4	Q08345-Y520	Q08345	DDR1	520	Y	YRLLLATYARPPRGP	FALSE	FALSE	0.5828726243864883	TRUE	Y	Y	0.988456	0.794	0.536	0.041	0.041
P35916	Vascular endothelial growth factor receptor 3	FLT4	Q08345-Y569	Q08345	DDR1	569	Y	PQNSVPHYAEADIVT	FALSE	FALSE	0.5828726243864883	TRUE	Y	Y	0.990468	0.794	0.536	0.041	0.041
P35916	Vascular endothelial growth factor receptor 3	FLT4	Q08345-Y586	Q08345	DDR1	586	Y	GVTGGNTYAVPALPP	FALSE	FALSE	0.5840462723707558	TRUE	Y	Y	0.991062	0.794	0.536	0.041	0.041
P35916	Vascular endothelial growth factor receptor 3	FLT4	Q08345-Y703	Q08345	DDR1	703	Y	PLCMITDYMENGDLN	FALSE	FALSE	0.5885685616472198	TRUE	Y	Y	0.994636	0.794	0.536	0.041	0.041
P35916	Vascular endothelial growth factor receptor 3	FLT4	Q08345-Y740	Q08345	DDR1	740	Y	AQGPTISYPMLLHVA	FALSE	FALSE	0.5766794194778333	TRUE	Y	Y	0.978733	0.794	0.536	0.041	0.041
P35916	Vascular endothelial growth factor receptor 3	FLT4	Q08345-Y792	Q08345	DDR1	792	Y	FGMSRNLYAGDYYRV	FALSE	FALSE	0.5860544373534345	TRUE	Y	Y	0.993174	0.794	0.536	0.041	0.041
P35916	Vascular endothelial growth factor receptor 3	FLT4	Q08345-Y796	Q08345	DDR1	796	Y	RNLYAGDYYRVQGRA	FALSE	FALSE	0.6079146264093911	TRUE	Y	Y	0.997813	0.794	0.536	0.041	0.041
P35916	Vascular endothelial growth factor receptor 3	FLT4	Q08345-Y797	Q08345	DDR1	797	Y	NLYAGDYYRVQGRAV	FALSE	FALSE	0.5905685616472198	TRUE	Y	Y	0.993856	0.794	0.536	0.041	0.041
P35916	Vascular endothelial growth factor receptor 3	FLT4	Q08499-Y199	Q08499	PDE4D	199	Y	LYRSDSDYDLSPKSM	FALSE	FALSE	0.5065359410940795	FALSE	Y	Y	0.991652	0.666	0.391	0.041	0.041
P35916	Vascular endothelial growth factor receptor 3	FLT4	Q08881-Y40	Q08881	ITK	40	Y	LTKASLAYFEDRHGK	FALSE	FALSE	0.5847631755080854	TRUE	Y	Y	0.995591	0.699	0.414	0.041	0.041
P35916	Vascular endothelial growth factor receptor 3	FLT4	Q08881-Y90	Q08881	ITK	90	Y	VHDNYLLYVFAPDRE	FALSE	FALSE	0.5801121376570475	TRUE	Y	Y	0.996502	0.699	0.414	0.041	0.041
P35916	Vascular endothelial growth factor receptor 3	FLT4	Q08881-Y120	Q08881	ITK	120	Y	NNSLVPKYHPNFWMD	FALSE	FALSE	0.5801121376570475	TRUE	Y	Y	0.996454	0.699	0.414	0.041	0.041
P35916	Vascular endothelial growth factor receptor 3	FLT4	Q08881-Y146	Q08881	ITK	146	Y	LATGCAQYDPTKNAS	FALSE	FALSE	0.5847631755080854	TRUE	Y	Y	0.995615	0.699	0.414	0.041	0.041
P35916	Vascular endothelial growth factor receptor 3	FLT4	Q08881-Y180	Q08881	ITK	180	Y	ETVVIALYDYQTNDP	FALSE	FALSE	0.5790672159121258	TRUE	Y	Y	0.994032	0.699	0.414	0.041	0.041
P35916	Vascular endothelial growth factor receptor 3	FLT4	Q08881-Y182	Q08881	ITK	182	Y	VVIALYDYQTNDPQE	FALSE	FALSE	0.5847631755080854	TRUE	Y	Y	0.995503	0.699	0.414	0.041	0.041
P35916	Vascular endothelial growth factor receptor 3	FLT4	Q08881-Y198	Q08881	ITK	198	Y	ALRRNEEYCLLDSSE	FALSE	FALSE	0.5828204709903809	TRUE	Y	Y	0.996693	0.699	0.414	0.041	0.041
P35916	Vascular endothelial growth factor receptor 3	FLT4	Q08881-Y220	Q08881	ITK	220	Y	DRNGHEGYVPSSYLV	FALSE	FALSE	0.5812204709903809	TRUE	Y	Y	0.997033	0.699	0.414	0.041	0.041
P35916	Vascular endothelial growth factor receptor 3	FLT4	Q08881-Y225	Q08881	ITK	225	Y	EGYVPSSYLVEKSPN	FALSE	FALSE	0.5747536665249586	TRUE	Y	Y	0.985521	0.699	0.414	0.041	0.041
P35916	Vascular endothelial growth factor receptor 3	FLT4	Q08881-Y237	Q08881	ITK	237	Y	SPNNLETYEWYNKSI	FALSE	FALSE	0.5847631755080854	TRUE	Y	Y	0.995364	0.699	0.414	0.041	0.041
P35916	Vascular endothelial growth factor receptor 3	FLT4	Q08881-Y273	Q08881	ITK	273	Y	DSRTAGTYTVSVFTK	FALSE	FALSE	0.5747149546468662	TRUE	Y	Y	0.991618	0.699	0.414	0.041	0.041
P35916	Vascular endothelial growth factor receptor 3	FLT4	Q08881-Y336	Q08881	ITK	336	Y	GLVTRLRYPVCFGRQ	FALSE	FALSE	0.5550177864298246	TRUE	Y	Y	0.945842	0.699	0.414	0.041	0.041
P35916	Vascular endothelial growth factor receptor 3	FLT4	Q08881-Y353	Q08881	ITK	353	Y	PVTAGLRYGKWVIDP	FALSE	FALSE	0.5747149546468662	TRUE	Y	Y	0.991817	0.699	0.414	0.041	0.041
P35916	Vascular endothelial growth factor receptor 3	FLT4	Q08881-Y512	Q08881	ITK	512	Y	RFVLDDQYTSSTGTK	FALSE	FALSE	0.5735283246102363	TRUE	Y	Y	0.990932	0.699	0.414	0.041	0.041
P35916	Vascular endothelial growth factor receptor 3	FLT4	Q08881-Y588	Q08881	ITK	588	Y	RLASTHVYQIMNHCW	FALSE	FALSE	0.5785530916183406	TRUE	Y	Y	0.993543	0.699	0.414	0.041	0.041
P35916	Vascular endothelial growth factor receptor 3	FLT4	Q08AF3-Y387	Q08AF3	SLFN5	387	Y	VFSDRVVYTPESLYK	FALSE	FALSE	0.5687705003837912	FALSE	Y	Y	0.984962	0.697	0.57	0.041	0.041
P35916	Vascular endothelial growth factor receptor 3	FLT4	Q08AF3-Y393	Q08AF3	SLFN5	393	Y	VYTPESLYKELFSQH	FALSE	FALSE	0.5813632925465165	FALSE	Y	Y	0.996762	0.697	0.57	0.041	0.041
P35916	Vascular endothelial growth factor receptor 3	FLT4	Q09472-S12	Q09472	EP300	12	S	VVEPGPPSAKRPKLS	FALSE	FALSE	0.5917718147612572	FALSE	Y	S/T	9.80111e-11	0.645	0.432	0.041	0.05749999999999999
P35916	Vascular endothelial growth factor receptor 3	FLT4	Q09472-S19	Q09472	EP300	19	S	SAKRPKLSSPALSAS	FALSE	FALSE	0.5917718147612572	FALSE	Y	S/T	9.75e-11	0.645	0.432	0.041	0.05749999999999999
P35916	Vascular endothelial growth factor receptor 3	FLT4	Q09472-S87	Q09472	EP300	87	S	QLSELLRSGSSPNLN	FALSE	FALSE	0.5917718147612572	FALSE	Y	S/T	1.06027e-10	0.645	0.432	0.041	0.05749999999999999
P35916	Vascular endothelial growth factor receptor 3	FLT4	Q09472-S89	Q09472	EP300	89	S	SELLRSGSSPNLNMG	FALSE	FALSE	0.5912718147612571	FALSE	Y	S/T	5.89058e-11	0.645	0.432	0.041	0.05749999999999999
P35916	Vascular endothelial growth factor receptor 3	FLT4	Q09472-S90	Q09472	EP300	90	S	ELLRSGSSPNLNMGV	FALSE	FALSE	0.5698688146576163	FALSE	Y	S/T	2.21701e-11	0.645	0.432	0.041	0.05749999999999999
P35916	Vascular endothelial growth factor receptor 3	FLT4	Q09472-S106	Q09472	EP300	106	S	GPGQVMASQAQQSSP	FALSE	FALSE	0.5946560615417303	FALSE	Y	S/T	5.20113e-11	0.645	0.432	0.041	0.05749999999999999
P35916	Vascular endothelial growth factor receptor 3	FLT4	Q09472-S255	Q09472	EP300	255	S	NNPNPYGSPYTQNPG	FALSE	FALSE	0.5749188146576164	FALSE	Y	S/T	2.64759e-11	0.645	0.432	0.041	0.05749999999999999
P35916	Vascular endothelial growth factor receptor 3	FLT4	Q09472-S285	Q09472	EP300	285	S	TVLSNNLSPFAMDKK	FALSE	FALSE	0.581014343425301	FALSE	Y	S/T	3.2078e-11	0.645	0.432	0.041	0.05749999999999999
P35916	Vascular endothelial growth factor receptor 3	FLT4	Q09472-S499	Q09472	EP300	499	S	QNQQPGQSPQGMRPM	FALSE	FALSE	0.5685446807935445	FALSE	Y	S/T	1.73121e-11	0.645	0.432	0.041	0.05749999999999999
P35916	Vascular endothelial growth factor receptor 3	FLT4	Q09472-S831	Q09472	EP300	831	S	QPALHQNSPSPVPSR	FALSE	FALSE	0.5749188146576164	FALSE	Y	S/T	2.89073e-11	0.645	0.432	0.041	0.05749999999999999
P35916	Vascular endothelial growth factor receptor 3	FLT4	Q09472-S833	Q09472	EP300	833	S	ALHQNSPSPVPSRTP	FALSE	FALSE	0.5685446807935445	FALSE	Y	S/T	1.7239e-11	0.645	0.432	0.041	0.05749999999999999
P35916	Vascular endothelial growth factor receptor 3	FLT4	Q09472-S1031	Q09472	EP300	1031	S	KEEEDQPSTSATQSS	FALSE	FALSE	0.5917718147612572	FALSE	Y	S/T	8.06909e-11	0.645	0.432	0.041	0.05749999999999999
P35916	Vascular endothelial growth factor receptor 3	FLT4	Q09472-S1033	Q09472	EP300	1033	S	EEDQPSTSATQSSPA	FALSE	FALSE	0.5946560615417303	FALSE	Y	S/T	5.36601e-11	0.645	0.432	0.041	0.05749999999999999
P35916	Vascular endothelial growth factor receptor 3	FLT4	Q09472-S1037	Q09472	EP300	1037	S	PSTSATQSSPAPGQS	FALSE	FALSE	0.5907718147612572	FALSE	Y	S/T	1.29843e-10	0.645	0.432	0.041	0.05749999999999999
P35916	Vascular endothelial growth factor receptor 3	FLT4	Q09472-S1038	Q09472	EP300	1038	S	STSATQSSPAPGQSK	FALSE	FALSE	0.5698688146576163	FALSE	Y	S/T	2.2407e-11	0.645	0.432	0.041	0.05749999999999999
P35916	Vascular endothelial growth factor receptor 3	FLT4	Q09472-S1044	Q09472	EP300	1044	S	SSPAPGQSKKKIFKP	FALSE	FALSE	0.5907718147612572	FALSE	Y	S/T	2.76955e-10	0.645	0.432	0.041	0.05749999999999999
P35916	Vascular endothelial growth factor receptor 3	FLT4	Q09472-S1295	Q09472	EP300	1295	S	FSAKRLPSTRLGTFL	FALSE	FALSE	0.5933353068247492	FALSE	Y	S/T	5.51457e-11	0.645	0.432	0.041	0.05749999999999999
P35916	Vascular endothelial growth factor receptor 3	FLT4	Q09472-S1534	Q09472	EP300	1534	S	RKREENTSNESTDVT	FALSE	FALSE	0.5894384814279238	FALSE	Y	S/T	3.36479e-10	0.645	0.432	0.041	0.05749999999999999
P35916	Vascular endothelial growth factor receptor 3	FLT4	Q09472-S1577	Q09472	EP300	1577	S	KPGMPNVSNDLSQKL	FALSE	FALSE	0.5894384814279238	FALSE	Y	S/T	3.38751e-10	0.645	0.432	0.041	0.05749999999999999
P35916	Vascular endothelial growth factor receptor 3	FLT4	Q09472-S1581	Q09472	EP300	1581	S	PNVSNDLSQKLYATM	FALSE	FALSE	0.5894384814279238	FALSE	Y	S/T	2.95929e-10	0.645	0.432	0.041	0.05749999999999999
P35916	Vascular endothelial growth factor receptor 3	FLT4	Q09472-S1716	Q09472	EP300	1716	S	GLGLDDESNNQQAAA	FALSE	FALSE	0.5907718147612572	FALSE	Y	S/T	1.39939e-10	0.645	0.432	0.041	0.05749999999999999
P35916	Vascular endothelial growth factor receptor 3	FLT4	Q09472-S1726	Q09472	EP300	1726	S	QQAAATQSPGDSRRL	FALSE	FALSE	0.5653657334251233	FALSE	Y	S/T	1.95818e-11	0.645	0.432	0.041	0.05749999999999999
P35916	Vascular endothelial growth factor receptor 3	FLT4	Q09472-S1730	Q09472	EP300	1730	S	ATQSPGDSRRLSIQR	FALSE	FALSE	0.5917718147612572	FALSE	Y	S/T	7.65071e-11	0.645	0.432	0.041	0.05749999999999999
P35916	Vascular endothelial growth factor receptor 3	FLT4	Q09472-S1754	Q09472	EP300	1754	S	QCRNANCSLPSCQKM	FALSE	FALSE	0.5907718147612572	FALSE	Y	S/T	1.50549e-10	0.645	0.432	0.041	0.05749999999999999
P35916	Vascular endothelial growth factor receptor 3	FLT4	Q09472-S1834	Q09472	EP300	1834	S	MLRRRMASMQRTGVV	FALSE	FALSE	0.5912718147612571	FALSE	Y	S/T	6.20176e-11	0.645	0.432	0.041	0.05749999999999999
P35916	Vascular endothelial growth factor receptor 3	FLT4	Q09472-S1897	Q09472	EP300	1897	S	TQAAGPVSQGKAAGQ	FALSE	FALSE	0.5917718147612572	FALSE	Y	S/T	8.58859e-11	0.645	0.432	0.041	0.05749999999999999
P35916	Vascular endothelial growth factor receptor 3	FLT4	Q09472-S2039	Q09472	EP300	2039	S	GLGQVGISPLKPGTV	FALSE	FALSE	0.5917718147612572	FALSE	Y	S/T	7.01864e-11	0.645	0.432	0.041	0.05749999999999999
P35916	Vascular endothelial growth factor receptor 3	FLT4	Q09472-S2279	Q09472	EP300	2279	S	PVQPNPMSPQQHMLP	FALSE	FALSE	0.5575310643451133	FALSE	Y	S/T	1.03707e-11	0.645	0.432	0.041	0.05749999999999999
P35916	Vascular endothelial growth factor receptor 3	FLT4	Q09472-S2309	Q09472	EP300	2309	S	SLSNQVRSPQPVPSP	FALSE	FALSE	0.5698688146576163	FALSE	Y	S/T	2.28943e-11	0.645	0.432	0.041	0.05749999999999999
P35916	Vascular endothelial growth factor receptor 3	FLT4	Q09472-S2315	Q09472	EP300	2315	S	RSPQPVPSPRPQSQP	FALSE	FALSE	0.5638969593197042	FALSE	Y	S/T	1.44964e-11	0.645	0.432	0.041	0.05749999999999999
P35916	Vascular endothelial growth factor receptor 3	FLT4	Q09472-S2320	Q09472	EP300	2320	S	VPSPRPQSQPPHSSP	FALSE	FALSE	0.5946560615417303	FALSE	Y	S/T	5.16627e-11	0.645	0.432	0.041	0.05749999999999999
P35916	Vascular endothelial growth factor receptor 3	FLT4	Q09472-S2325	Q09472	EP300	2325	S	PQSQPPHSSPSPRMQ	FALSE	FALSE	0.5946560615417303	FALSE	Y	S/T	5.12102e-11	0.645	0.432	0.041	0.05749999999999999
P35916	Vascular endothelial growth factor receptor 3	FLT4	Q09472-S2326	Q09472	EP300	2326	S	QSQPPHSSPSPRMQP	FALSE	FALSE	0.5693446807935445	FALSE	Y	S/T	1.57235e-11	0.645	0.432	0.041	0.05749999999999999
P35916	Vascular endothelial growth factor receptor 3	FLT4	Q09472-S2328	Q09472	EP300	2328	S	QPPHSSPSPRMQPQP	FALSE	FALSE	0.5669446807935444	FALSE	Y	S/T	1.9168e-11	0.645	0.432	0.041	0.05749999999999999
P35916	Vascular endothelial growth factor receptor 3	FLT4	Q09472-S2366	Q09472	EP300	2366	S	MEQGHFASPDQNSML	FALSE	FALSE	0.5698688146576163	FALSE	Y	S/T	2.29739e-11	0.645	0.432	0.041	0.05749999999999999
P35916	Vascular endothelial growth factor receptor 3	FLT4	Q09472-T258	Q09472	EP300	258	T	NPYGSPYTQNPGQQI	FALSE	FALSE	0.6132747704717953	FALSE	Y	S/T	1.22547e-7	0.645	0.432	0.041	0.05749999999999999
P35916	Vascular endothelial growth factor receptor 3	FLT4	Q09472-T317	Q09472	EP300	317	T	VQQPGLVTPVAQGMG	FALSE	FALSE	0.5900365974828852	FALSE	Y	S/T	1.56577e-8	0.645	0.432	0.041	0.05749999999999999
P35916	Vascular endothelial growth factor receptor 3	FLT4	Q09472-T839	Q09472	EP300	839	T	PSPVPSRTPTPHHTP	FALSE	FALSE	0.5900365974828852	FALSE	Y	S/T	1.50582e-8	0.645	0.432	0.041	0.05749999999999999
P35916	Vascular endothelial growth factor receptor 3	FLT4	Q09472-T841	Q09472	EP300	841	T	PVPSRTPTPHHTPPS	FALSE	FALSE	0.5900365974828852	FALSE	Y	S/T	1.36788e-8	0.645	0.432	0.041	0.05749999999999999
P35916	Vascular endothelial growth factor receptor 3	FLT4	Q09472-T845	Q09472	EP300	845	T	RTPTPHHTPPSIGAQ	FALSE	FALSE	0.5899229611192488	FALSE	Y	S/T	1.58955e-8	0.645	0.432	0.041	0.05749999999999999
P35916	Vascular endothelial growth factor receptor 3	FLT4	Q09472-T885	Q09472	EP300	885	T	LHPPPRQTPTPPTTQ	FALSE	FALSE	0.5900365974828852	FALSE	Y	S/T	1.42181e-8	0.645	0.432	0.041	0.05749999999999999
P35916	Vascular endothelial growth factor receptor 3	FLT4	Q09472-T887	Q09472	EP300	887	T	PPPRQTPTPPTTQLP	FALSE	FALSE	0.5939384574134557	FALSE	Y	S/T	1.61834e-8	0.645	0.432	0.041	0.05749999999999999
P35916	Vascular endothelial growth factor receptor 3	FLT4	Q09472-T890	Q09472	EP300	890	T	RQTPTPPTTQLPQQV	FALSE	FALSE	0.6054053837162396	FALSE	Y	S/T	7.30235e-8	0.645	0.432	0.041	0.05749999999999999
P35916	Vascular endothelial growth factor receptor 3	FLT4	Q09472-T891	Q09472	EP300	891	T	QTPTPPTTQLPQQVQ	FALSE	FALSE	0.5986676341699602	FALSE	Y	S/T	5.3471e-8	0.645	0.432	0.041	0.05749999999999999
P35916	Vascular endothelial growth factor receptor 3	FLT4	Q09472-T938	Q09472	EP300	938	T	LLPPQPATPLSQPAV	FALSE	FALSE	0.5900365974828852	FALSE	Y	S/T	1.19309e-8	0.645	0.432	0.041	0.05749999999999999
P35916	Vascular endothelial growth factor receptor 3	FLT4	Q09472-T992	Q09472	EP300	992	T	DQPEPADTQPEDISE	FALSE	FALSE	0.6054053837162396	FALSE	Y	S/T	7.69919e-8	0.645	0.432	0.041	0.05749999999999999
P35916	Vascular endothelial growth factor receptor 3	FLT4	Q09472-T1032	Q09472	EP300	1032	T	EEEDQPSTSATQSSP	FALSE	FALSE	0.5986676341699602	FALSE	Y	S/T	4.7625e-8	0.645	0.432	0.041	0.05749999999999999
P35916	Vascular endothelial growth factor receptor 3	FLT4	Q09472-T1035	Q09472	EP300	1035	T	DQPSTSATQSSPAPG	FALSE	FALSE	0.6054053837162396	FALSE	Y	S/T	7.8515e-8	0.645	0.432	0.041	0.05749999999999999
P35916	Vascular endothelial growth factor receptor 3	FLT4	Q09472-T1135	Q09472	EP300	1135	T	AWLYNRKTSRVYKYC	FALSE	FALSE	0.6203950775177404	FALSE	Y	S/T	1.97149e-7	0.645	0.432	0.041	0.05749999999999999
P35916	Vascular endothelial growth factor receptor 3	FLT4	Q09472-T1296	Q09472	EP300	1296	T	SAKRLPSTRLGTFLE	FALSE	FALSE	0.6016676341699602	FALSE	Y	S/T	4.10669e-8	0.645	0.432	0.041	0.05749999999999999
P35916	Vascular endothelial growth factor receptor 3	FLT4	Q09472-T1533	Q09472	EP300	1533	T	ERKREENTSNESTDV	FALSE	FALSE	0.6203950775177404	FALSE	Y	S/T	1.73158e-7	0.645	0.432	0.041	0.05749999999999999
P35916	Vascular endothelial growth factor receptor 3	FLT4	Q09472-T1632	Q09472	EP300	1632	T	DGRDAFLTLARDKHL	FALSE	FALSE	0.6132151464530842	FALSE	Y	S/T	1.10495e-7	0.645	0.432	0.041	0.05749999999999999
P35916	Vascular endothelial growth factor receptor 3	FLT4	Q09472-T1724	Q09472	EP300	1724	T	NNQQAAATQSPGDSR	FALSE	FALSE	0.6093016849146226	FALSE	Y	S/T	9.64421e-8	0.645	0.432	0.041	0.05749999999999999
P35916	Vascular endothelial growth factor receptor 3	FLT4	Q09472-T1857	Q09472	EP300	1857	T	PTPATPTTPTGQQPT	FALSE	FALSE	0.5918365974828853	FALSE	Y	S/T	1.01958e-8	0.645	0.432	0.041	0.05749999999999999
P35916	Vascular endothelial growth factor receptor 3	FLT4	Q09472-T1859	Q09472	EP300	1859	T	PATPTTPTGQQPTTP	FALSE	FALSE	0.5996676341699602	FALSE	Y	S/T	6.41048e-8	0.645	0.432	0.041	0.05749999999999999
P35916	Vascular endothelial growth factor receptor 3	FLT4	Q09472-T1906	Q09472	EP300	1906	T	GKAAGQVTPPTPPQT	FALSE	FALSE	0.5976275527698787	FALSE	Y	S/T	2.84138e-8	0.645	0.432	0.041	0.05749999999999999
P35916	Vascular endothelial growth factor receptor 3	FLT4	Q09472-T1909	Q09472	EP300	1909	T	AGQVTPPTPPQTAQP	FALSE	FALSE	0.5900365974828852	FALSE	Y	S/T	1.23764e-8	0.645	0.432	0.041	0.05749999999999999
P35916	Vascular endothelial growth factor receptor 3	FLT4	Q09472-T1913	Q09472	EP300	1913	T	TPPTPPQTAQPPLPG	FALSE	FALSE	0.5986676341699602	FALSE	Y	S/T	5.78163e-8	0.645	0.432	0.041	0.05749999999999999
P35916	Vascular endothelial growth factor receptor 3	FLT4	Q09472-T1960	Q09472	EP300	1960	T	QHQMPPMTPMAPMGM	FALSE	FALSE	0.5900365974828852	FALSE	Y	S/T	1.43396e-8	0.645	0.432	0.041	0.05749999999999999
P35916	Vascular endothelial growth factor receptor 3	FLT4	Q09472-Y611	Q09472	EP300	611	Y	RMENLVAYARKVEGD	FALSE	FALSE	0.6918792987754304	FALSE	Y	Y	0.993785	0.645	0.432	0.041	0.05749999999999999
P35916	Vascular endothelial growth factor receptor 3	FLT4	Q09472-Y620	Q09472	EP300	620	Y	RKVEGDMYESANNRA	FALSE	FALSE	0.6907681876643194	FALSE	Y	Y	0.99342	0.645	0.432	0.041	0.05749999999999999
P35916	Vascular endothelial growth factor receptor 3	FLT4	Q09472-Y629	Q09472	EP300	629	Y	SANNRAEYYHLLAEK	FALSE	FALSE	0.6911914861991892	FALSE	Y	Y	0.996856	0.645	0.432	0.041	0.05749999999999999
P35916	Vascular endothelial growth factor receptor 3	FLT4	Q09472-Y630	Q09472	EP300	630	Y	ANNRAEYYHLLAEKI	FALSE	FALSE	0.6889224300826287	FALSE	Y	Y	0.998377	0.645	0.432	0.041	0.05749999999999999
P35916	Vascular endothelial growth factor receptor 3	FLT4	Q09472-Y1089	Q09472	EP300	1089	Y	QLLGIPDYFDIVKSP	FALSE	FALSE	0.6908453736207806	FALSE	Y	Y	0.996284	0.645	0.432	0.041	0.05749999999999999
P35916	Vascular endothelial growth factor receptor 3	FLT4	Q09472-Y1355	Q09472	EP300	1355	Y	EMAESFPYRTKALFA	FALSE	FALSE	0.6830867225573223	FALSE	Y	Y	0.987232	0.645	0.432	0.041	0.05749999999999999
P35916	Vascular endothelial growth factor receptor 3	FLT4	Q09472-Y1446	Q09472	EP300	1446	Y	PPSEGDDYIFHCHPP	FALSE	FALSE	0.6889912069541139	FALSE	Y	Y	0.99529	0.645	0.432	0.041	0.05749999999999999
P35916	Vascular endothelial growth factor receptor 3	FLT4	Q09472-Y2219	Q09472	EP300	2219	Y	QQPQGVGYPPQQQQR	FALSE	FALSE	0.6658145890486282	FALSE	Y	Y	0.930136	0.645	0.432	0.041	0.05749999999999999
P35916	Vascular endothelial growth factor receptor 3	FLT4	Q0P670-Y104	Q0P670	SPEM2	104	Y	KMSRPTQYSSFSCHH	FALSE	FALSE	0.5743804099230946	FALSE	Y	Y	0.990139	0.67	0.513	0.041	0.041
P35916	Vascular endothelial growth factor receptor 3	FLT4	Q0VAA2-Y46	Q0VAA2	LR74A	46	Y	QSSDKMLYCEAESPP	FALSE	FALSE	0.5689819441525231	FALSE	Y	Y	0.987231	0.695	0.422	0.041	0.041
P35916	Vascular endothelial growth factor receptor 3	FLT4	Q0VDG4-Y56	Q0VDG4	SCRN3	56	Y	GERLKCTYIEIDQVP	FALSE	FALSE	0.5274646952646279	FALSE	Y	Y	0.994447	0.841	0.447	0.041	0.041
P35916	Vascular endothelial growth factor receptor 3	FLT4	Q0VDG4-Y227	Q0VDG4	SCRN3	227	Y	DFAAAYSYLDTAKMM	FALSE	FALSE	0.5781893518662291	FALSE	Y	Y	0.994343	0.688	0.447	0.041	0.041
P35916	Vascular endothelial growth factor receptor 3	FLT4	Q0VF49-Y74	Q0VF49	K2012	74	Y	RKGALILYSEGFAIS	FALSE	FALSE	0.5081442474582429	FALSE	Y	Y	0.990854	0.663	0.391	0.041	0.041
P35916	Vascular endothelial growth factor receptor 3	FLT4	Q10571-Y259	Q10571	MN1	259	Y	SEGQLPHYAAGRQVP	FALSE	FALSE	0.5456555350565725	FALSE	Y	Y	0.987873	0.697	0.4	0.041	0.041
P35916	Vascular endothelial growth factor receptor 3	FLT4	Q10571-Y785	Q10571	MN1	785	Y	GGGGGGAYPPQPDFQ	FALSE	FALSE	0.5498499954686423	FALSE	Y	Y	0.951454	0.697	0.4	0.041	0.041
P35916	Vascular endothelial growth factor receptor 3	FLT4	Q10588-Y263	Q10588	BST1	263	Y	QYSCINDYRPVKLLQ	FALSE	FALSE	0.5218100358408361	FALSE	Y	Y	0.994615	0.591	0.396	0.041	0.041
P35916	Vascular endothelial growth factor receptor 3	FLT4	Q12796-Y28	Q12796	PNRC1	28	Y	LGFSSRGYFGALPMV	FALSE	FALSE	0.5032081391136034	FALSE	Y	Y	0.988	0.697	0.676	0.041	0.041
P35916	Vascular endothelial growth factor receptor 3	FLT4	Q12802-Y604	Q12802	AKP13	604	Y	ISDGLEPYTLLAAGI	FALSE	FALSE	0.5699059608025107	FALSE	Y	Y	0.993096	0.618	0.519	0.041	0.041
P35916	Vascular endothelial growth factor receptor 3	FLT4	Q12802-Y1512	Q12802	AKP13	1512	Y	RQSLDGFYSHGMGAE	FALSE	FALSE	0.5652446087081987	FALSE	Y	Y	0.991426	0.618	0.519	0.041	0.041
P35916	Vascular endothelial growth factor receptor 3	FLT4	Q12802-Y1676	Q12802	AKP13	1676	Y	SKQQGFNYCTSAISS	FALSE	FALSE	0.5682293245822954	FALSE	Y	Y	0.987616	0.618	0.519	0.041	0.041
P35916	Vascular endothelial growth factor receptor 3	FLT4	Q12802-Y2115	Q12802	AKP13	2115	Y	VNYFKDLYAKDKRFQ	FALSE	FALSE	0.5731925691836913	FALSE	Y	Y	0.994848	0.618	0.519	0.041	0.041
P35916	Vascular endothelial growth factor receptor 3	FLT4	Q12802-Y2205	Q12802	AKP13	2205	Y	KVRLNEIYTKTDSKS	FALSE	FALSE	0.5651610628433269	FALSE	Y	Y	0.992623	0.618	0.519	0.041	0.041
P35916	Vascular endothelial growth factor receptor 3	FLT4	Q12802-Y2269	Q12802	AKP13	2269	Y	LQEKDQKYIFASLDQ	FALSE	FALSE	0.5808998348704467	FALSE	Y	Y	0.996596	0.618	0.519	0.041	0.041
P35916	Vascular endothelial growth factor receptor 3	FLT4	Q12841-Y286	Q12841	FSTL1	286	Y	TEEEMTRYVQELQKH	FALSE	FALSE	0.5771016346180959	FALSE	Y	Y	0.993884	0.583	0.513	0.041	0.041
P35916	Vascular endothelial growth factor receptor 3	FLT4	Q12860-Y742	Q12860	CNTN1	742	Y	HYGNNFGYIVAFKPF	FALSE	FALSE	0.5971857951254774	FALSE	Y	Y	0.994544	0.456	0.425	0.041	0.0615
P35916	Vascular endothelial growth factor receptor 3	FLT4	Q12860-Y767	Q12860	CNTN1	767	Y	TNPDTGRYVHKDETM	FALSE	FALSE	0.5911257324215539	FALSE	Y	Y	0.997138	0.456	0.425	0.041	0.0615
P35916	Vascular endothelial growth factor receptor 3	FLT4	Q12860-Y972	Q12860	CNTN1	972	Y	PIPRDGEYVVEVRAH	FALSE	FALSE	0.5971857951254774	FALSE	Y	Y	0.994564	0.456	0.425	0.041	0.0615
P35916	Vascular endothelial growth factor receptor 3	FLT4	Q12866-Y549	Q12866	MERTK	549	Y	DSELVVNYIAKKSFC	FALSE	FALSE	0.6073213567224195	TRUE	Y	Y	0.994078	0.795	0.575	0.041	0.041
P35916	Vascular endothelial growth factor receptor 3	FLT4	Q12866-Y749	Q12866	MERTK	749	Y	FGLSKKIYSGDYYRQ	FALSE	FALSE	0.6085395385406013	TRUE	Y	Y	0.995497	0.795	0.575	0.041	0.041
P35916	Vascular endothelial growth factor receptor 3	FLT4	Q12866-Y753	Q12866	MERTK	753	Y	KKIYSGDYYRQGRIA	FALSE	FALSE	0.6092617607628235	TRUE	Y	Y	0.996785	0.795	0.575	0.041	0.041
P35916	Vascular endothelial growth factor receptor 3	FLT4	Q12866-Y754	Q12866	MERTK	754	Y	KIYSGDYYRQGRIAK	FALSE	FALSE	0.6085395385406013	TRUE	Y	Y	0.995583	0.795	0.575	0.041	0.041
P35916	Vascular endothelial growth factor receptor 3	FLT4	Q12866-Y929	Q12866	MERTK	929	Y	SKPHEGRYILNGGSE	FALSE	FALSE	0.6028072324286342	TRUE	Y	Y	0.993258	0.795	0.575	0.041	0.041
P35916	Vascular endothelial growth factor receptor 3	FLT4	Q12891-Y216	Q12891	HYAL2	216	Y	PDCYNHDYVQNWESY	FALSE	FALSE	0.5824271019914238	FALSE	Y	Y	0.995241	0.61	0.406	0.041	0.041
P35916	Vascular endothelial growth factor receptor 3	FLT4	Q12891-Y291	Q12891	HYAL2	291	Y	ANHALPVYVFTRPTY	FALSE	FALSE	0.5843185437552076	FALSE	Y	Y	0.996084	0.61	0.406	0.041	0.041
P35916	Vascular endothelial growth factor receptor 3	FLT4	Q12891-Y298	Q12891	HYAL2	298	Y	YVFTRPTYSRRLTGL	FALSE	FALSE	0.5772989891894452	FALSE	Y	Y	0.984758	0.61	0.406	0.041	0.041
P35916	Vascular endothelial growth factor receptor 3	FLT4	Q12904-Y24	Q12904	AIMP1	24	Y	EADQIIEYLKQQVSL	FALSE	FALSE	0.5593543299331585	FALSE	Y	Y	0.986187	0.665	0.451	0.041	0.041
P35916	Vascular endothelial growth factor receptor 3	FLT4	Q12904-Y175	Q12904	AIMP1	175	Y	HPDADSLYVEEVDVG	FALSE	FALSE	0.5646925089087094	FALSE	Y	Y	0.99759	0.665	0.451	0.041	0.041
P35916	Vascular endothelial growth factor receptor 3	FLT4	Q12913-S226	Q12913	PTPRJ	226	S	GVRKAALSWSNGNGT	FALSE	FALSE	0.547212952883151	FALSE	Y	S/T	9.66894e-11	0.608	0.498	0.041	0.0675
P35916	Vascular endothelial growth factor receptor 3	FLT4	Q12913-S1009	Q12913	PTPRJ	1009	S	DAKNNEVSFSQIKPK	FALSE	FALSE	0.547212952883151	FALSE	Y	S/T	1.32e-10	0.608	0.498	0.041	0.0675
P35916	Vascular endothelial growth factor receptor 3	FLT4	Q12913-S1011	Q12913	PTPRJ	1011	S	KNNEVSFSQIKPKKS	FALSE	FALSE	0.547212952883151	FALSE	Y	S/T	1.97691e-10	0.608	0.498	0.041	0.0675
P35916	Vascular endothelial growth factor receptor 3	FLT4	Q12913-S1105	Q12913	PTPRJ	1105	S	NYMPGYHSKKDFIAT	FALSE	FALSE	0.5427878902265093	FALSE	Y	S/T	5.52546e-10	0.608	0.498	0.041	0.0675
P35916	Vascular endothelial growth factor receptor 3	FLT4	Q12913-S1305	Q12913	PTPRJ	1305	S	IVRSQKDSKVDLIYQ	FALSE	FALSE	0.544549794988414	FALSE	Y	S/T	3.9068e-10	0.608	0.498	0.041	0.0675
P35916	Vascular endothelial growth factor receptor 3	FLT4	Q12913-T233	Q12913	PTPRJ	233	T	SWSNGNGTASCRVLL	FALSE	FALSE	0.5544133677658714	FALSE	Y	S/T	1.13339e-7	0.608	0.498	0.041	0.0675
P35916	Vascular endothelial growth factor receptor 3	FLT4	Q12913-T1091	Q12913	PTPRJ	1091	T	LSVQTHSTDDYINAN	FALSE	FALSE	0.5528218180638332	FALSE	Y	S/T	2.23332e-7	0.608	0.498	0.041	0.0675
P35916	Vascular endothelial growth factor receptor 3	FLT4	Q12913-T1139	Q12913	PTPRJ	1139	T	VYAIIMLTKCVEQGR	FALSE	FALSE	0.5549314071049292	FALSE	Y	S/T	2.77668e-7	0.608	0.498	0.041	0.0675
P35916	Vascular endothelial growth factor receptor 3	FLT4	Q12913-T1314	Q12913	PTPRJ	1314	T	VDLIYQNTTAMTIYE	FALSE	FALSE	0.5614409700762601	FALSE	Y	S/T	8.29927e-8	0.608	0.498	0.041	0.0675
P35916	Vascular endothelial growth factor receptor 3	FLT4	Q12913-T1315	Q12913	PTPRJ	1315	T	DLIYQNTTAMTIYEN	FALSE	FALSE	0.5534706046079766	FALSE	Y	S/T	1.07985e-7	0.608	0.498	0.041	0.0675
P35916	Vascular endothelial growth factor receptor 3	FLT4	Q12913-T1318	Q12913	PTPRJ	1318	T	YQNTTAMTIYENLAP	FALSE	FALSE	0.5609043847104066	FALSE	Y	S/T	8.80979e-8	0.608	0.498	0.041	0.0675
P35916	Vascular endothelial growth factor receptor 3	FLT4	Q12913-Y1071	Q12913	PTPRJ	1071	Y	ENRGKNRYNNVLPYD	FALSE	FALSE	0.6905457860388209	FALSE	Y	Y	0.996599	0.608	0.498	0.041	0.0675
P35916	Vascular endothelial growth factor receptor 3	FLT4	Q12913-Y1077	Q12913	PTPRJ	1077	Y	RYNNVLPYDISRVKL	FALSE	FALSE	0.6845873678886276	FALSE	Y	Y	0.992726	0.608	0.498	0.041	0.0675
P35916	Vascular endothelial growth factor receptor 3	FLT4	Q12913-Y1094	Q12913	PTPRJ	1094	Y	QTHSTDDYINANYMP	FALSE	FALSE	0.6890326094006443	FALSE	Y	Y	0.995647	0.608	0.498	0.041	0.0675
P35916	Vascular endothelial growth factor receptor 3	FLT4	Q12913-Y1099	Q12913	PTPRJ	1099	Y	DDYINANYMPGYHSK	FALSE	FALSE	0.686223731524991	FALSE	Y	Y	0.992551	0.608	0.498	0.041	0.0675
P35916	Vascular endothelial growth factor receptor 3	FLT4	Q12913-Y1103	Q12913	PTPRJ	1103	Y	NANYMPGYHSKKDFI	FALSE	FALSE	0.6890326094006443	FALSE	Y	Y	0.995502	0.608	0.498	0.041	0.0675
P35916	Vascular endothelial growth factor receptor 3	FLT4	Q12913-Y1133	Q12913	PTPRJ	1133	Y	MVWEKNVYAIIMLTK	FALSE	FALSE	0.6890326094006443	FALSE	Y	Y	0.995416	0.608	0.498	0.041	0.0675
P35916	Vascular endothelial growth factor receptor 3	FLT4	Q12913-Y1225	Q12913	PTPRJ	1225	Y	FRYLVRDYMKQSPPE	FALSE	FALSE	0.6885873678886274	FALSE	Y	Y	0.9935	0.608	0.498	0.041	0.0675
P35916	Vascular endothelial growth factor receptor 3	FLT4	Q12913-Y1311	Q12913	PTPRJ	1311	Y	DSKVDLIYQNTTAMT	FALSE	FALSE	0.685233784435044	FALSE	Y	Y	0.989527	0.608	0.498	0.041	0.0675
P35916	Vascular endothelial growth factor receptor 3	FLT4	Q12913-Y1320	Q12913	PTPRJ	1320	Y	NTTAMTIYENLAPVT	FALSE	FALSE	0.6896992760673109	FALSE	Y	Y	0.996035	0.608	0.498	0.041	0.0675
P35916	Vascular endothelial growth factor receptor 3	FLT4	Q12923-Y102	Q12923	PTN13	102	Y	DVEKIHIYSLGMTLY	FALSE	FALSE	0.5800404662031076	FALSE	Y	Y	0.989303	0.692	0.319	0.041	0.0675
P35916	Vascular endothelial growth factor receptor 3	FLT4	Q12923-Y254	Q12923	PTN13	254	Y	KDTQDENYFKDILSD	FALSE	FALSE	0.5648394469710376	FALSE	Y	Y	0.995289	0.692	0.319	0.041	0.0675
P35916	Vascular endothelial growth factor receptor 3	FLT4	Q12923-Y344	Q12923	PTN13	344	Y	PRKKEARYSDGSIAL	FALSE	FALSE	0.5810954112580526	FALSE	Y	Y	0.985807	0.692	0.319	0.041	0.0675
P35916	Vascular endothelial growth factor receptor 3	FLT4	Q12923-Y363	Q12923	PTN13	363	Y	PQKMDPIYHTRELPT	FALSE	FALSE	0.5710854031502186	FALSE	Y	Y	0.99237	0.692	0.319	0.041	0.0675
P35916	Vascular endothelial growth factor receptor 3	FLT4	Q12923-Y404	Q12923	PTN13	404	Y	VEEPVRRYKTYHGDV	FALSE	FALSE	0.5748777149245453	FALSE	Y	Y	0.996561	0.692	0.319	0.041	0.0675
P35916	Vascular endothelial growth factor receptor 3	FLT4	Q12923-Y504	Q12923	PTN13	504	Y	RQSRLSLYPGDTIKA	FALSE	FALSE	0.5609585270655899	FALSE	Y	Y	0.953982	0.692	0.319	0.041	0.0675
P35916	Vascular endothelial growth factor receptor 3	FLT4	Q12923-Y943	Q12923	PTN13	943	Y	SCSELSLYQPLQNSS	FALSE	FALSE	0.5719549683676098	FALSE	Y	Y	0.991723	0.692	0.319	0.041	0.0675
P35916	Vascular endothelial growth factor receptor 3	FLT4	Q12923-Y1102	Q12923	PTN13	1102	Y	NLKKDAKYGLGFQII	FALSE	FALSE	0.5648394469710376	FALSE	Y	Y	0.995137	0.692	0.319	0.041	0.0675
P35916	Vascular endothelial growth factor receptor 3	FLT4	Q12923-Y1328	Q12923	PTN13	1328	Y	SDMDEATYSSSQDHQ	FALSE	FALSE	0.576370913533555	FALSE	Y	Y	0.990964	0.692	0.319	0.041	0.0675
P35916	Vascular endothelial growth factor receptor 3	FLT4	Q12923-Y2243	Q12923	PTN13	2243	Y	ENRRKNRYKNILPYD	FALSE	FALSE	0.5878592751015582	FALSE	Y	Y	0.998148	0.692	0.319	0.041	0.0675
P35916	Vascular endothelial growth factor receptor 3	FLT4	Q12923-Y2249	Q12923	PTN13	2249	Y	RYKNILPYDATRVPL	FALSE	FALSE	0.5684187364835518	FALSE	Y	Y	0.99351	0.692	0.319	0.041	0.0675
P35916	Vascular endothelial growth factor receptor 3	FLT4	Q12923-Y2394	Q12923	PTN13	2394	Y	DLLTFISYMRHIHRS	FALSE	FALSE	0.5800404662031076	FALSE	Y	Y	0.988256	0.692	0.319	0.041	0.0675
P35916	Vascular endothelial growth factor receptor 3	FLT4	Q12933-Y121	Q12933	TRAF2	121	Y	WKGTLKEYESCHEGR	FALSE	FALSE	0.5770124962793107	FALSE	Y	Y	0.994957	0.669	0.462	0.041	0.041
P35916	Vascular endothelial growth factor receptor 3	FLT4	Q12946-Y331	Q12946	FOXF1	331	Y	ELQGIPRYHSQSPSM	FALSE	FALSE	0.603178445431215	FALSE	Y	Y	0.98916	0.453	0.522	0.041	0.051
P35916	Vascular endothelial growth factor receptor 3	FLT4	Q12948-Y159	Q12948	FOXC1	159	Y	WTLDPDSYNMFENGS	FALSE	FALSE	0.5683192778533052	FALSE	Y	Y	0.995335	0.599	0.504	0.041	0.041
P35916	Vascular endothelial growth factor receptor 3	FLT4	Q13009-Y135	Q13009	TIAM1	135	Y	DTEESRLYGDDATYL	FALSE	FALSE	0.5212973517204937	FALSE	Y	Y	0.987811	0.54	0.45	0.041	0.041
P35916	Vascular endothelial growth factor receptor 3	FLT4	Q13009-Y141	Q13009	TIAM1	141	Y	LYGDDATYLAEGGRR	FALSE	FALSE	0.5242117795811903	FALSE	Y	Y	0.984482	0.54	0.45	0.041	0.041
P35916	Vascular endothelial growth factor receptor 3	FLT4	Q13009-Y152	Q13009	TIAM1	152	Y	GGRRQHSYTSNGPTF	FALSE	FALSE	0.5262117795811903	FALSE	Y	Y	0.980298	0.54	0.45	0.041	0.041
P35916	Vascular endothelial growth factor receptor 3	FLT4	Q13009-Y236	Q13009	TIAM1	236	Y	ANSLGDLYAQKNSGV	FALSE	FALSE	0.5267135910367331	FALSE	Y	Y	0.990327	0.54	0.45	0.041	0.041
P35916	Vascular endothelial growth factor receptor 3	FLT4	Q13009-Y384	Q13009	TIAM1	384	Y	DAARQGVYENFRREL	FALSE	FALSE	0.5183046993384608	FALSE	Y	Y	0.992232	0.54	0.45	0.041	0.041
P35916	Vascular endothelial growth factor receptor 3	FLT4	Q13009-Y820	Q13009	TIAM1	820	Y	IENKMQLYVPQPEED	FALSE	FALSE	0.5167512803212733	FALSE	Y	Y	0.996122	0.54	0.45	0.041	0.041
P35916	Vascular endothelial growth factor receptor 3	FLT4	Q13009-Y1142	Q13009	TIAM1	1142	Y	YADRFKLYSAFCASH	FALSE	FALSE	0.5184087468904125	FALSE	Y	Y	0.994408	0.54	0.45	0.041	0.041
P35916	Vascular endothelial growth factor receptor 3	FLT4	Q13009-Y1323	Q13009	TIAM1	1323	Y	GSHRLSIYEDWDPFR	FALSE	FALSE	0.518090033708807	FALSE	Y	Y	0.995898	0.54	0.45	0.041	0.041
P35916	Vascular endothelial growth factor receptor 3	FLT4	Q13009-Y1414	Q13009	TIAM1	1414	Y	SLPSSQQYVPFGGKR	FALSE	FALSE	0.5184087468904125	FALSE	Y	Y	0.994335	0.54	0.45	0.041	0.041
P35916	Vascular endothelial growth factor receptor 3	FLT4	Q13043-Y41	Q13043	STK4	41	Y	EKLGEGSYGSVYKAI	FALSE	FALSE	0.6379438970542463	TRUE	Y	Y	0.995634	0.748	0.562	0.041	0.041
P35916	Vascular endothelial growth factor receptor 3	FLT4	Q13043-Y45	Q13043	STK4	45	Y	EGSYGSVYKAIHKET	FALSE	FALSE	0.6545921210145231	TRUE	Y	Y	0.998	0.748	0.562	0.041	0.041
P35916	Vascular endothelial growth factor receptor 3	FLT4	Q13043-Y398	Q13043	STK4	398	Y	AKPSFLEYFEQKEKE	FALSE	FALSE	0.6342115909422791	TRUE	Y	Y	0.993294	0.748	0.562	0.041	0.041
P35916	Vascular endothelial growth factor receptor 3	FLT4	Q13043-Y433	Q13043	STK4	433	Y	KIPQDGDYEFLKSWT	FALSE	FALSE	0.6436744526098019	TRUE	Y	Y	0.997339	0.748	0.562	0.041	0.041
P35916	Vascular endothelial growth factor receptor 3	FLT4	Q13049-Y241	Q13049	TRI32	241	Y	QAVSRCDYFLAKIKQ	FALSE	FALSE	0.5464976246604113	FALSE	Y	Y	0.990779	0.581	0.41	0.041	0.041
P35916	Vascular endothelial growth factor receptor 3	FLT4	Q13070-Y9	Q13070	GAGE6	9	Y	SWRGRSTYYWPRPRR	FALSE	FALSE	0.5742538043274962	FALSE	Y	Y	0.999772	0.637	0.434	0.041	0.041
P35916	Vascular endothelial growth factor receptor 3	FLT4	Q13070-Y10	Q13070	GAGE6	10	Y	WRGRSTYYWPRPRRY	FALSE	FALSE	0.5815317953712598	FALSE	Y	Y	0.999646	0.647	0.493	0.041	0.041
P35916	Vascular endothelial growth factor receptor 3	FLT4	Q13094-Y29	Q13094	LCP2	29	Y	DYFKKLNYKDCEKAV	FALSE	FALSE	0.7691569799158154	FALSE	Y	Y	0.997489	0.586	0.386	0.052	0.041
P35916	Vascular endothelial growth factor receptor 3	FLT4	Q13094-Y39	Q13094	LCP2	39	Y	CEKAVKKYHIDGARF	FALSE	FALSE	0.7691569799158154	FALSE	Y	Y	0.997398	0.586	0.386	0.052	0.041
P35916	Vascular endothelial growth factor receptor 3	FLT4	Q13094-Y113	Q13094	LCP2	113	Y	SSFEEDDYESPNDDQ	FALSE	FALSE	0.7685879701477343	FALSE	Y	Y	0.993769	0.586	0.386	0.052	0.041
P35916	Vascular endothelial growth factor receptor 3	FLT4	Q13094-Y128	Q13094	LCP2	128	Y	DGEDDGDYESPNEEE	FALSE	FALSE	0.7653722838732244	FALSE	Y	Y	0.993124	0.586	0.386	0.052	0.041
P35916	Vascular endothelial growth factor receptor 3	FLT4	Q13094-Y145	Q13094	LCP2	145	Y	PVEDDADYEPPPSND	FALSE	FALSE	0.7681156292421687	FALSE	Y	Y	0.994988	0.586	0.386	0.052	0.041
P35916	Vascular endothelial growth factor receptor 3	FLT4	Q13094-Y173	Q13094	LCP2	173	Y	FPNSNSMYIDRPPSG	FALSE	FALSE	0.7645268938023025	FALSE	Y	Y	0.992119	0.586	0.386	0.052	0.041
P35916	Vascular endothelial growth factor receptor 3	FLT4	Q13094-Y423	Q13094	LCP2	423	Y	NSLNEEWYVSYITRP	FALSE	FALSE	0.7695569799158154	FALSE	Y	Y	0.996797	0.586	0.386	0.052	0.041
P35916	Vascular endothelial growth factor receptor 3	FLT4	Q13094-Y459	Q13094	LCP2	459	Y	KKTTTNPYVLMVLYK	FALSE	FALSE	0.7695569799158154	FALSE	Y	Y	0.996899	0.586	0.386	0.052	0.041
P35916	Vascular endothelial growth factor receptor 3	FLT4	Q13094-Y465	Q13094	LCP2	465	Y	PYVLMVLYKDKVYNI	FALSE	FALSE	0.7758263656011242	FALSE	Y	Y	0.998052	0.586	0.386	0.052	0.041
P35916	Vascular endothelial growth factor receptor 3	FLT4	Q13094-Y470	Q13094	LCP2	470	Y	VLYKDKVYNIQIRYQ	FALSE	FALSE	0.7681156292421687	FALSE	Y	Y	0.995067	0.586	0.386	0.052	0.041
P35916	Vascular endothelial growth factor receptor 3	FLT4	Q13094-Y476	Q13094	LCP2	476	Y	VYNIQIRYQKESQVY	FALSE	FALSE	0.7674451130048772	FALSE	Y	Y	0.994059	0.586	0.386	0.052	0.041
P35916	Vascular endothelial growth factor receptor 3	FLT4	Q13094-Y483	Q13094	LCP2	483	Y	YQKESQVYLLGTGLR	FALSE	FALSE	0.7645268938023025	FALSE	Y	Y	0.991901	0.586	0.386	0.052	0.041
P35916	Vascular endothelial growth factor receptor 3	FLT4	Q13094-Y522	Q13094	LCP2	522	Y	GKNRGSRYQCTLTHA	FALSE	FALSE	0.7596089549495689	FALSE	Y	Y	0.989234	0.586	0.386	0.052	0.041
P35916	Vascular endothelial growth factor receptor 3	FLT4	Q13094-Y532	Q13094	LCP2	532	Y	TLTHAAGYP______	FALSE	FALSE	0.7658658120105153	FALSE	Y	Y	0.964594	0.586	0.386	0.052	0.041
P35916	Vascular endothelial growth factor receptor 3	FLT4	Q13114-Y39	Q13114	TRAF3	39	Y	FVPEQGGYKEKFVKT	FALSE	FALSE	0.5673012937499153	FALSE	Y	Y	0.997007	0.659	0.442	0.041	0.041
P35916	Vascular endothelial growth factor receptor 3	FLT4	Q13114-Y116	Q13114	TRAF3	116	Y	EILALQIYCRNESRG	FALSE	FALSE	0.5485830624881386	FALSE	Y	Y	0.991482	0.659	0.442	0.041	0.041
P35916	Vascular endothelial growth factor receptor 3	FLT4	Q13114-Y446	Q13114	TRAF3	446	Y	SLYSQPFYTGYFGYK	FALSE	FALSE	0.551985878720658	FALSE	Y	Y	0.989802	0.659	0.442	0.041	0.041
P35916	Vascular endothelial growth factor receptor 3	FLT4	Q13145-Y31	Q13145	BAMBI	31	Y	TKGEIRCYCDAAHCV	FALSE	FALSE	0.5043834533899411	FALSE	Y	Y	0.992324	0.672	0.39	0.041	0.041
P35916	Vascular endothelial growth factor receptor 3	FLT4	Q13145-Y42	Q13145	BAMBI	42	Y	AHCVATGYMCKSELS	FALSE	FALSE	0.5027502337153514	FALSE	Y	Y	0.994268	0.672	0.39	0.041	0.041
P35916	Vascular endothelial growth factor receptor 3	FLT4	Q13145-Y196	Q13145	BAMBI	196	Y	QMLSRLHYSFHGHHS	FALSE	FALSE	0.5109580530923749	FALSE	Y	Y	0.980615	0.672	0.39	0.041	0.041
P35916	Vascular endothelial growth factor receptor 3	FLT4	Q13145-Y251	Q13145	BAMBI	251	Y	SLVHWGMYSGHGKLE	FALSE	FALSE	0.5108612998456216	FALSE	Y	Y	0.984724	0.672	0.39	0.041	0.041
P35916	Vascular endothelial growth factor receptor 3	FLT4	Q13153-Y131	Q13153	PAK1	131	Y	VLDVLEFYNSKKTSN	FALSE	FALSE	0.6058265222136479	TRUE	Y	Y	0.997321	0.597	0.508	0.041	0.041
P35916	Vascular endothelial growth factor receptor 3	FLT4	Q13153-Y142	Q13153	PAK1	142	Y	KTSNSQKYMSFTDKS	FALSE	FALSE	0.6036229265764345	TRUE	Y	Y	0.987277	0.597	0.508	0.041	0.041
P35916	Vascular endothelial growth factor receptor 3	FLT4	Q13153-Y153	Q13153	PAK1	153	Y	TDKSAEDYNSSNALN	FALSE	FALSE	0.6054546366917622	TRUE	Y	Y	0.993734	0.597	0.508	0.041	0.041
P35916	Vascular endothelial growth factor receptor 3	FLT4	Q13153-Y201	Q13153	PAK1	201	Y	PEHTKSVYTRSVIEP	FALSE	FALSE	0.598100894222823	TRUE	Y	Y	0.9774	0.597	0.508	0.041	0.041
P35916	Vascular endothelial growth factor receptor 3	FLT4	Q13153-Y285	Q13153	PAK1	285	Y	QGASGTVYTAMDVAT	FALSE	FALSE	0.604166998404124	TRUE	Y	Y	0.995145	0.597	0.508	0.041	0.041
P35916	Vascular endothelial growth factor receptor 3	FLT4	Q13153-Y474	Q13153	PAK1	474	Y	ENPLRALYLIATNGT	FALSE	FALSE	0.6053481791016868	TRUE	Y	Y	0.986798	0.597	0.508	0.041	0.041
P35916	Vascular endothelial growth factor receptor 3	FLT4	Q13158-Y133	Q13158	FADD	133	Y	IDSIEDRYPRNLTER	FALSE	FALSE	0.5659068748872077	FALSE	Y	Y	0.969668	0.69	0.459	0.041	0.041
P35916	Vascular endothelial growth factor receptor 3	FLT4	Q13164-Y216	Q13164	MK07	216	Y	TSPAEHQYFMTEYVA	FALSE	FALSE	0.6392072679956063	TRUE	Y	Y	0.99625	0.692	0.477	0.041	0.041
P35916	Vascular endothelial growth factor receptor 3	FLT4	Q13164-Y221	Q13164	MK07	221	Y	HQYFMTEYVATRWYR	FALSE	FALSE	0.6419156013289398	TRUE	Y	Y	0.99702	0.692	0.477	0.041	0.041
P35916	Vascular endothelial growth factor receptor 3	FLT4	Q13177-Y130	Q13177	PAK2	130	Y	VLDVLKFYDSNTVKQ	FALSE	FALSE	0.5872023254432384	TRUE	Y	Y	0.996402	0.657	0.504	0.041	0.041
P35916	Vascular endothelial growth factor receptor 3	FLT4	Q13177-Y139	Q13177	PAK2	139	Y	SNTVKQKYLSFTPPE	FALSE	FALSE	0.5893029433702386	TRUE	Y	Y	0.988033	0.657	0.504	0.041	0.041
P35916	Vascular endothelial growth factor receptor 3	FLT4	Q13177-Y194	Q13177	PAK2	194	Y	PDHTKSIYTRSVIDP	FALSE	FALSE	0.5860983713340875	TRUE	Y	Y	0.98222	0.657	0.504	0.041	0.041
P35916	Vascular endothelial growth factor receptor 3	FLT4	Q13177-Y443	Q13177	PAK2	443	Y	MVEGEPPYLNENPLR	FALSE	FALSE	0.588319600473047	TRUE	Y	Y	0.992445	0.657	0.504	0.041	0.041
P35916	Vascular endothelial growth factor receptor 3	FLT4	Q13177-Y453	Q13177	PAK2	453	Y	ENPLRALYLIATNGT	FALSE	FALSE	0.5910281958954909	TRUE	Y	Y	0.986798	0.657	0.504	0.041	0.041
P35916	Vascular endothelial growth factor receptor 3	FLT4	Q13188-Y81	Q13188	STK3	81	Y	MQQCDSPYVVKYYGS	FALSE	FALSE	0.6134489357191846	TRUE	Y	Y	0.996647	0.676	0.547	0.041	0.041
P35916	Vascular endothelial growth factor receptor 3	FLT4	Q13188-Y396	Q13188	STK3	396	Y	QRPSFMDYFDKQDFK	FALSE	FALSE	0.6146338129054439	TRUE	Y	Y	0.987757	0.676	0.547	0.041	0.041
P35916	Vascular endothelial growth factor receptor 3	FLT4	Q13191-Y92	Q13191	CBLB	92	Y	LRLILSKYDDNQKLA	FALSE	FALSE	0.5032586915905362	FALSE	Y	Y	0.998064	0.767	0.384	0.041	0.041
P35916	Vascular endothelial growth factor receptor 3	FLT4	Q13191-Y106	Q13191	CBLB	106	Y	AQLSENEYFKIYIDS	FALSE	FALSE	0.5246293804064686	FALSE	Y	Y	0.999084	0.767	0.384	0.041	0.041
P35916	Vascular endothelial growth factor receptor 3	FLT4	Q13191-Y133	Q13191	CBLB	133	Y	KEGKERMYEEQSQDR	FALSE	FALSE	0.510350556776363	FALSE	Y	Y	0.997066	0.767	0.384	0.041	0.041
P35916	Vascular endothelial growth factor receptor 3	FLT4	Q13191-Y276	Q13191	CBLB	276	Y	VKARLQKYSTKPGSY	FALSE	FALSE	0.5230527255769256	FALSE	Y	Y	0.998503	0.767	0.384	0.041	0.041
P35916	Vascular endothelial growth factor receptor 3	FLT4	Q13191-Y337	Q13191	CBLB	337	Y	LYPDGRSYNPDLTGL	FALSE	FALSE	0.510350556776363	FALSE	Y	Y	0.997095	0.767	0.384	0.041	0.041
P35916	Vascular endothelial growth factor receptor 3	FLT4	Q13191-Y360	Q13191	CBLB	360	Y	IKVTQEQYELYCEMG	FALSE	FALSE	0.510350556776363	FALSE	Y	Y	0.997001	0.767	0.384	0.041	0.041
P35916	Vascular endothelial growth factor receptor 3	FLT4	Q13191-Y363	Q13191	CBLB	363	Y	TQEQYELYCEMGSTF	FALSE	FALSE	0.5084682038351865	FALSE	Y	Y	0.997321	0.767	0.384	0.041	0.041
P35916	Vascular endothelial growth factor receptor 3	FLT4	Q13191-Y665	Q13191	CBLB	665	Y	GHLGSEEYDVPPRLS	FALSE	FALSE	0.5056107395425842	FALSE	Y	Y	0.998097	0.767	0.384	0.041	0.041
P35916	Vascular endothelial growth factor receptor 3	FLT4	Q13191-Y709	Q13191	CBLB	709	Y	VEEDDDEYKIPSSHP	FALSE	FALSE	0.5252955639813479	FALSE	Y	Y	0.998699	0.767	0.384	0.041	0.041
P35916	Vascular endothelial growth factor receptor 3	FLT4	Q13191-Y763	Q13191	CBLB	763	Y	NIPDLSIYLKGDVFD	FALSE	FALSE	0.5062607573292673	FALSE	Y	Y	0.996247	0.767	0.384	0.041	0.041
P35916	Vascular endothelial growth factor receptor 3	FLT4	Q13191-Y802	Q13191	CBLB	802	Y	LNRTPSDYDLLIPPL	FALSE	FALSE	0.5084682038351865	FALSE	Y	Y	0.997519	0.767	0.384	0.041	0.041
P35916	Vascular endothelial growth factor receptor 3	FLT4	Q13191-Y889	Q13191	CBLB	889	Y	TNRTSQDYDQLPSCS	FALSE	FALSE	0.510350556776363	FALSE	Y	Y	0.996858	0.767	0.384	0.041	0.041
P35916	Vascular endothelial growth factor receptor 3	FLT4	Q13224-Y239	Q13224	NMDE2	239	Y	CTKEEATYIFEVANS	FALSE	FALSE	0.5765039413160084	FALSE	Y	Y	0.995739	0.607	0.449	0.041	0.041
P35916	Vascular endothelial growth factor receptor 3	FLT4	Q13224-Y762	Q13224	NMDE2	762	Y	KVFASTGYGIAIQKD	FALSE	FALSE	0.569118835166785	FALSE	Y	Y	0.994597	0.607	0.449	0.041	0.041
P35916	Vascular endothelial growth factor receptor 3	FLT4	Q13224-Y1039	Q13224	NMDE2	1039	Y	HSQLSDLYGKFSFKS	FALSE	FALSE	0.5765039413160084	FALSE	Y	Y	0.995423	0.607	0.449	0.041	0.041
P35916	Vascular endothelial growth factor receptor 3	FLT4	Q13224-Y1304	Q13224	NMDE2	1304	Y	KLRRQHSYDTFVDLQ	FALSE	FALSE	0.5728263884411133	FALSE	Y	Y	0.994981	0.607	0.449	0.041	0.041
P35916	Vascular endothelial growth factor receptor 3	FLT4	Q13224-Y1474	Q13224	NMDE2	1474	Y	GSSNGHVYEKLSSIE	FALSE	FALSE	0.5765039413160084	FALSE	Y	Y	0.995623	0.607	0.449	0.041	0.041
P35916	Vascular endothelial growth factor receptor 3	FLT4	Q13253-Y172	Q13253	NOGG	172	Y	GSRFWPRYVKVGSCF	FALSE	FALSE	0.5073192596815873	FALSE	Y	Y	0.994718	0.546	0.475	0.041	0.041
P35916	Vascular endothelial growth factor receptor 3	FLT4	Q13275-Y131	Q13275	SEM3F	131	Y	PWNRTHLYVCGTGAY	FALSE	FALSE	0.7449500603358705	FALSE	Y	Y	0.996893	0.603	0.374	0.0495	0.041
P35916	Vascular endothelial growth factor receptor 3	FLT4	Q13275-Y144	Q13275	SEM3F	144	Y	AYNPMCTYVNRGRRA	FALSE	FALSE	0.743779544098579	FALSE	Y	Y	0.994663	0.603	0.374	0.0495	0.041
P35916	Vascular endothelial growth factor receptor 3	FLT4	Q13275-Y442	Q13275	SEM3F	442	Y	MRSHPLMYQAVYPLQ	FALSE	FALSE	0.7449224012414362	FALSE	Y	Y	0.993664	0.603	0.374	0.0495	0.041
P35916	Vascular endothelial growth factor receptor 3	FLT4	Q13275-Y478	Q13275	SEM3F	478	Y	VDAADGRYEVLFLGT	FALSE	FALSE	0.7449500603358705	FALSE	Y	Y	0.996951	0.603	0.374	0.0495	0.041
P35916	Vascular endothelial growth factor receptor 3	FLT4	Q13291-Y281	Q13291	SLAF1	281	Y	EKKSLTIYAQVQKPG	FALSE	FALSE	0.5027126199220122	FALSE	Y	Y	0.992199	0.582	0.373	0.041	0.041
P35916	Vascular endothelial growth factor receptor 3	FLT4	Q13291-Y307	Q13291	SLAF1	307	Y	QDPCTTIYVAATEPV	FALSE	FALSE	0.5034408254336661	FALSE	Y	Y	0.994224	0.582	0.373	0.041	0.041
P35916	Vascular endothelial growth factor receptor 3	FLT4	Q13291-Y327	Q13291	SLAF1	327	Y	ETNSITVYASVTLPE	FALSE	FALSE	0.508998522056252	FALSE	Y	Y	0.98959	0.582	0.373	0.041	0.041
P35916	Vascular endothelial growth factor receptor 3	FLT4	Q13308-Y872	Q13308	PTK7	872	Y	CREAEPHYMVLEYVD	FALSE	FALSE	0.5953177405280549	TRUE	Y	Y	0.994369	0.572	0.478	0.041	0.153
P35916	Vascular endothelial growth factor receptor 3	FLT4	Q13308-Y877	Q13308	PTK7	877	Y	PHYMVLEYVDLGDLK	FALSE	FALSE	0.5935141954810539	TRUE	Y	Y	0.998411	0.572	0.478	0.041	0.153
P35916	Vascular endothelial growth factor receptor 3	FLT4	Q13308-Y960	Q13308	PTK7	960	Y	KDVYNSEYYHFRQAW	FALSE	FALSE	0.5930491161159744	TRUE	Y	Y	0.998326	0.572	0.478	0.041	0.153
P35916	Vascular endothelial growth factor receptor 3	FLT4	Q13308-Y961	Q13308	PTK7	961	Y	DVYNSEYYHFRQAWV	FALSE	FALSE	0.5937197508132347	TRUE	Y	Y	0.997217	0.572	0.478	0.041	0.153
P35916	Vascular endothelial growth factor receptor 3	FLT4	Q13315-Y54	Q13315	ATM	54	Y	SDSKQGKYLNWDAVF	FALSE	FALSE	0.7340771952283448	TRUE	Y	Y	0.994267	0.611	0.448	0.046	0.041
P35916	Vascular endothelial growth factor receptor 3	FLT4	Q13315-Y303	Q13315	ATM	303	Y	KTQEKGAYESTKWRS	FALSE	FALSE	0.7375979929228516	TRUE	Y	Y	0.989718	0.611	0.448	0.046	0.041
P35916	Vascular endothelial growth factor receptor 3	FLT4	Q13315-Y313	Q13315	ATM	313	Y	TKWRSILYNLYDLLV	FALSE	FALSE	0.7373376994300254	TRUE	Y	Y	0.992923	0.611	0.448	0.046	0.041
P35916	Vascular endothelial growth factor receptor 3	FLT4	Q13315-Y332	Q13315	ATM	332	Y	HIGSRGKYSSGFRNI	FALSE	FALSE	0.7367814663122073	TRUE	Y	Y	0.988095	0.611	0.448	0.046	0.041
P35916	Vascular endothelial growth factor receptor 3	FLT4	Q13315-Y370	Q13315	ATM	370	Y	SLEISQSYTTTQRES	FALSE	FALSE	0.7354623779931189	TRUE	Y	Y	0.977903	0.611	0.448	0.046	0.041
P35916	Vascular endothelial growth factor receptor 3	FLT4	Q13315-Y380	Q13315	ATM	380	Y	TQRESSDYSVPCKRK	FALSE	FALSE	0.7367814663122073	TRUE	Y	Y	0.986715	0.611	0.448	0.046	0.041
P35916	Vascular endothelial growth factor receptor 3	FLT4	Q13315-Y980	Q13315	ATM	980	Y	LSNVCSLYRRDQDVC	FALSE	FALSE	0.7377814663122073	TRUE	Y	Y	0.985297	0.611	0.448	0.046	0.041
P35916	Vascular endothelial growth factor receptor 3	FLT4	Q13315-Y1717	Q13315	ATM	1717	Y	WTFIMLTYLNNTLVE	FALSE	FALSE	0.7377814663122073	TRUE	Y	Y	0.98603	0.611	0.448	0.046	0.041
P35916	Vascular endothelial growth factor receptor 3	FLT4	Q13315-Y1753	Q13315	ATM	1753	Y	GHSFWEIYKMTTDPM	FALSE	FALSE	0.7330814631826128	TRUE	Y	Y	0.997385	0.611	0.448	0.046	0.041
P35916	Vascular endothelial growth factor receptor 3	FLT4	Q13315-Y1763	Q13315	ATM	1763	Y	TTDPMLAYLQPFRTS	FALSE	FALSE	0.732433318164059	TRUE	Y	Y	0.984008	0.611	0.448	0.046	0.041
P35916	Vascular endothelial growth factor receptor 3	FLT4	Q13315-Y1915	Q13315	ATM	1915	Y	TMLAVVDYMRRQKRP	FALSE	FALSE	0.7377814663122073	TRUE	Y	Y	0.986285	0.611	0.448	0.046	0.041
P35916	Vascular endothelial growth factor receptor 3	FLT4	Q13315-Y2019	Q13315	ATM	2019	Y	IGEPDSLYGCGGGKM	FALSE	FALSE	0.7373376994300254	TRUE	Y	Y	0.992262	0.611	0.448	0.046	0.041
P35916	Vascular endothelial growth factor receptor 3	FLT4	Q13315-Y2170	Q13315	ATM	2170	Y	LESVYSLYPTLSRLQ	FALSE	FALSE	0.7379623779931188	TRUE	Y	Y	0.975928	0.611	0.448	0.046	0.041
P35916	Vascular endothelial growth factor receptor 3	FLT4	Q13315-Y2202	Q13315	ATM	2202	Y	HRQLSEVYIKWQKHS	FALSE	FALSE	0.7307164087925583	TRUE	Y	Y	0.99651	0.611	0.448	0.046	0.041
P35916	Vascular endothelial growth factor receptor 3	FLT4	Q13315-Y2969	Q13315	ATM	2969	Y	MNPLKALYLQQRPED	FALSE	FALSE	0.7359068224375632	TRUE	Y	Y	0.980774	0.611	0.448	0.046	0.041
P35916	Vascular endothelial growth factor receptor 3	FLT4	Q13332-Y1662	Q13332	PTPRS	1662	Y	EVPARSLYAYIQKLA	FALSE	FALSE	0.5020153298254525	FALSE	Y	Y	0.987738	0.581	0.364	0.041	0.041
P35916	Vascular endothelial growth factor receptor 3	FLT4	Q13332-Y1939	Q13332	PTPRS	1939	Y	CYQAALEYLGSFDHY	FALSE	FALSE	0.5020153298254525	FALSE	Y	Y	0.987628	0.581	0.364	0.041	0.041
P35916	Vascular endothelial growth factor receptor 3	FLT4	Q13332-Y1946	Q13332	PTPRS	1946	Y	YLGSFDHYAT_____	FALSE	FALSE	0.5020153298254525	FALSE	Y	Y	0.988012	0.581	0.364	0.041	0.041
P35916	Vascular endothelial growth factor receptor 3	FLT4	Q13362-Y79	Q13362	2A5G	79	Y	ALSEMVEYITHNRNV	FALSE	FALSE	0.560135190824533	FALSE	Y	Y	0.99591	0.597	0.403	0.041	0.041
P35916	Vascular endothelial growth factor receptor 3	FLT4	Q13362-Y209	Q13362	2A5G	209	Y	KQINNIFYRFIYETE	FALSE	FALSE	0.5525132739991861	FALSE	Y	Y	0.993919	0.597	0.403	0.041	0.041
P35916	Vascular endothelial growth factor receptor 3	FLT4	Q13362-Y348	Q13362	2A5G	348	Y	QVAERALYYWNNEYI	FALSE	FALSE	0.5622527680494063	FALSE	Y	Y	0.996695	0.597	0.403	0.041	0.041
P35916	Vascular endothelial growth factor receptor 3	FLT4	Q13362-Y349	Q13362	2A5G	349	Y	VAERALYYWNNEYIM	FALSE	FALSE	0.5613638791605174	FALSE	Y	Y	0.996555	0.597	0.403	0.041	0.041
P35916	Vascular endothelial growth factor receptor 3	FLT4	Q13362-Y354	Q13362	2A5G	354	Y	LYYWNNEYIMSLISD	FALSE	FALSE	0.560135190824533	FALSE	Y	Y	0.995659	0.597	0.403	0.041	0.041
P35916	Vascular endothelial growth factor receptor 3	FLT4	Q13362-Y375	Q13362	2A5G	375	Y	PIMFPSLYRNSKTHW	FALSE	FALSE	0.5543512250799788	FALSE	Y	Y	0.989937	0.597	0.403	0.041	0.041
P35916	Vascular endothelial growth factor receptor 3	FLT4	Q13370-Y565	Q13370	PDE3B	565	Y	APNTPDFYQQLRNSD	FALSE	FALSE	0.5554125035928905	FALSE	Y	Y	0.991491	0.636	0.449	0.041	0.041
P35916	Vascular endothelial growth factor receptor 3	FLT4	Q13370-Y586	Q13370	PDE3B	586	Y	CGHQMLKYVSTSESD	FALSE	FALSE	0.5554125035928905	FALSE	Y	Y	0.991537	0.636	0.449	0.041	0.041
P35916	Vascular endothelial growth factor receptor 3	FLT4	Q13370-Y751	Q13370	PDE3B	751	Y	DVLHAVWYLTTRPVP	FALSE	FALSE	0.5582578936638126	FALSE	Y	Y	0.992242	0.636	0.449	0.041	0.041
P35916	Vascular endothelial growth factor receptor 3	FLT4	Q13394-Y10	Q13394	MB211	10	Y	AAQAKLVYHLNKYYN	FALSE	FALSE	0.5000381740324125	FALSE	Y	Y	0.992655	0.697	0.387	0.041	0.041
P35916	Vascular endothelial growth factor receptor 3	FLT4	Q13394-Y15	Q13394	MB211	15	Y	LVYHLNKYYNEKCQA	FALSE	FALSE	0.5069292976693306	FALSE	Y	Y	0.997568	0.697	0.387	0.041	0.041
P35916	Vascular endothelial growth factor receptor 3	FLT4	Q13394-Y16	Q13394	MB211	16	Y	VYHLNKYYNEKCQAR	FALSE	FALSE	0.5055647083062685	FALSE	Y	Y	0.995444	0.697	0.387	0.041	0.041
P35916	Vascular endothelial growth factor receptor 3	FLT4	Q13394-Y280	Q13394	MB211	280	Y	HMKTLVSYECEKHPR	FALSE	FALSE	0.5038841112913431	FALSE	Y	Y	0.995086	0.697	0.387	0.041	0.041
P35916	Vascular endothelial growth factor receptor 3	FLT4	Q13464-Y255	Q13464	ROCK1	255	Y	SQGGDGYYGRECDWW	FALSE	FALSE	0.6020463689609928	TRUE	Y	Y	0.994924	0.627	0.453	0.048	0.0685
P35916	Vascular endothelial growth factor receptor 3	FLT4	Q13464-Y405	Q13464	ROCK1	405	Y	TYYSNRRYLSSANPN	FALSE	FALSE	0.6165481157208038	TRUE	Y	Y	0.979314	0.627	0.453	0.048	0.0685
P35916	Vascular endothelial growth factor receptor 3	FLT4	Q13464-Y603	Q13464	ROCK1	603	Y	KSQTDKDYYQLQAIL	FALSE	FALSE	0.5944983530879768	TRUE	Y	Y	0.996756	0.627	0.453	0.048	0.0685
P35916	Vascular endothelial growth factor receptor 3	FLT4	Q13464-Y604	Q13464	ROCK1	604	Y	SQTDKDYYQLQAILE	FALSE	FALSE	0.6075727595954479	TRUE	Y	Y	0.989674	0.627	0.453	0.048	0.0685
P35916	Vascular endothelial growth factor receptor 3	FLT4	Q13464-Y913	Q13464	ROCK1	913	Y	RGLLEEQYFELTQES	FALSE	FALSE	0.5953297022943261	TRUE	Y	Y	0.995631	0.627	0.453	0.048	0.0685
P35916	Vascular endothelial growth factor receptor 3	FLT4	Q13464-Y1153	Q13464	ROCK1	1153	Y	SSKKILFYNDEQDKE	FALSE	FALSE	0.6052281871428109	TRUE	Y	Y	0.991351	0.627	0.453	0.048	0.0685
P35916	Vascular endothelial growth factor receptor 3	FLT4	Q13464-Y1287	Q13464	ROCK1	1287	Y	ICPCKVSYDVTSARD	FALSE	FALSE	0.6075727595954479	TRUE	Y	Y	0.989733	0.627	0.453	0.048	0.0685
P35916	Vascular endothelial growth factor receptor 3	FLT4	Q13467-Y556	Q13467	FZD5	556	Y	GAMAAGDYPEASAAL	FALSE	FALSE	0.5232814174998455	FALSE	Y	Y	0.965532	0.545	0.488	0.041	0.041
P35916	Vascular endothelial growth factor receptor 3	FLT4	Q13467-Y576	Q13467	FZD5	576	Y	PPGPAATYHKQVSLS	FALSE	FALSE	0.5248533962798333	FALSE	Y	Y	0.990881	0.545	0.488	0.041	0.041
P35916	Vascular endothelial growth factor receptor 3	FLT4	Q13469-Y36	Q13469	NFAC2	36	Y	DFSILFDYEYLNPNE	FALSE	FALSE	0.5478210616988592	FALSE	Y	Y	0.996287	0.662	0.316	0.041	0.05799999999999999
P35916	Vascular endothelial growth factor receptor 3	FLT4	Q13469-Y38	Q13469	NFAC2	38	Y	SILFDYEYLNPNEEE	FALSE	FALSE	0.5433831795422293	FALSE	Y	Y	0.991783	0.662	0.316	0.041	0.05799999999999999
P35916	Vascular endothelial growth factor receptor 3	FLT4	Q13469-Y72	Q13469	NFAC2	72	Y	LDYGLKPYSPLASLS	FALSE	FALSE	0.5404302809915047	FALSE	Y	Y	0.993949	0.662	0.316	0.041	0.05799999999999999
P35916	Vascular endothelial growth factor receptor 3	FLT4	Q13469-Y212	Q13469	NFAC2	212	Y	FQNIPAHYSPRTSPI	FALSE	FALSE	0.5509861345582278	FALSE	Y	Y	0.986113	0.662	0.316	0.041	0.05799999999999999
P35916	Vascular endothelial growth factor receptor 3	FLT4	Q13469-Y346	Q13469	NFAC2	346	Y	AGLPRHIYPAVEFLG	FALSE	FALSE	0.5362101423651275	FALSE	Y	Y	0.955323	0.662	0.316	0.041	0.05799999999999999
P35916	Vascular endothelial growth factor receptor 3	FLT4	Q13469-Y752	Q13469	NFAC2	752	Y	QNPAAVLYQRSKSLS	FALSE	FALSE	0.5509861345582278	FALSE	Y	Y	0.987774	0.662	0.316	0.041	0.05799999999999999
P35916	Vascular endothelial growth factor receptor 3	FLT4	Q13469-Y765	Q13469	NFAC2	765	Y	LSPSLLGYQQPALMA	FALSE	FALSE	0.5523952254673187	FALSE	Y	Y	0.98887	0.662	0.316	0.041	0.05799999999999999
P35916	Vascular endothelial growth factor receptor 3	FLT4	Q13469-Y813	Q13469	NFAC2	813	Y	QASPVIHYSPTNQQL	FALSE	FALSE	0.5523952254673187	FALSE	Y	Y	0.988782	0.662	0.316	0.041	0.05799999999999999
P35916	Vascular endothelial growth factor receptor 3	FLT4	Q13469-Y860	Q13469	NFAC2	860	Y	QRLSPGSYPTVIQQQ	FALSE	FALSE	0.5352282477148418	FALSE	Y	Y	0.941932	0.662	0.316	0.041	0.05799999999999999
P35916	Vascular endothelial growth factor receptor 3	FLT4	Q13469-Y904	Q13469	NFAC2	904	Y	EQNLDQTYLDDVNEI	FALSE	FALSE	0.5523952254673187	FALSE	Y	Y	0.988535	0.662	0.316	0.041	0.05799999999999999
P35916	Vascular endothelial growth factor receptor 3	FLT4	Q13480-Y47	Q13480	GAB1	47	Y	GDPDVLEYYKNDHAK	FALSE	FALSE	0.658654060562377	FALSE	Y	Y	0.998141	0.476	0.523	0.041	0.0695
P35916	Vascular endothelial growth factor receptor 3	FLT4	Q13480-Y48	Q13480	GAB1	48	Y	DPDVLEYYKNDHAKK	FALSE	FALSE	0.6577010630526997	FALSE	Y	Y	0.998919	0.476	0.523	0.041	0.0695
P35916	Vascular endothelial growth factor receptor 3	FLT4	Q13480-Y83	Q13480	GAB1	83	Y	KKEFENSYIFDINTI	FALSE	FALSE	0.6576658082361623	FALSE	Y	Y	0.996786	0.476	0.523	0.041	0.0695
P35916	Vascular endothelial growth factor receptor 3	FLT4	Q13480-Y183	Q13480	GAB1	183	Y	IQEDPQDYLLLINCQ	FALSE	FALSE	0.6582881204923983	FALSE	Y	Y	0.990468	0.476	0.523	0.041	0.0695
P35916	Vascular endothelial growth factor receptor 3	FLT4	Q13480-Y242	Q13480	GAB1	242	Y	FFQQQMIYDSPPSRA	FALSE	FALSE	0.6535664273707051	FALSE	Y	Y	0.989057	0.476	0.523	0.041	0.0695
P35916	Vascular endothelial growth factor receptor 3	FLT4	Q13480-Y259	Q13480	GAB1	259	Y	ASVDSSLYNLPRSYS	FALSE	FALSE	0.6575381204923982	FALSE	Y	Y	0.99085	0.476	0.523	0.041	0.0695
P35916	Vascular endothelial growth factor receptor 3	FLT4	Q13480-Y265	Q13480	GAB1	265	Y	LYNLPRSYSHDVLPK	FALSE	FALSE	0.6530666715709493	FALSE	Y	Y	0.985471	0.476	0.523	0.041	0.0695
P35916	Vascular endothelial growth factor receptor 3	FLT4	Q13480-Y285	Q13480	GAB1	285	Y	TEADGELYVFNTPSG	FALSE	FALSE	0.659460152382077	FALSE	Y	Y	0.994902	0.476	0.523	0.041	0.0695
P35916	Vascular endothelial growth factor receptor 3	FLT4	Q13480-Y307	Q13480	GAB1	307	Y	MRHVSISYDIPPTPG	FALSE	FALSE	0.6582881204923983	FALSE	Y	Y	0.990232	0.476	0.523	0.041	0.0695
P35916	Vascular endothelial growth factor receptor 3	FLT4	Q13480-Y317	Q13480	GAB1	317	Y	PPTPGNTYQIPRTFP	FALSE	FALSE	0.6520666715709493	FALSE	Y	Y	0.984168	0.476	0.523	0.041	0.0695
P35916	Vascular endothelial growth factor receptor 3	FLT4	Q13480-Y373	Q13480	GAB1	373	Y	ASDTDSSYCIPTAGM	FALSE	FALSE	0.6520743638786416	FALSE	Y	Y	0.988543	0.476	0.523	0.041	0.0695
P35916	Vascular endothelial growth factor receptor 3	FLT4	Q13480-Y406	Q13480	GAB1	406	Y	DASSQDCYDIPRAFP	FALSE	FALSE	0.6582881204923983	FALSE	Y	Y	0.990333	0.476	0.523	0.041	0.0695
P35916	Vascular endothelial growth factor receptor 3	FLT4	Q13480-Y447	Q13480	GAB1	447	Y	SEELDENYVPMNPNS	FALSE	FALSE	0.6576658082361623	FALSE	Y	Y	0.996835	0.476	0.523	0.041	0.0695
P35916	Vascular endothelial growth factor receptor 3	FLT4	Q13480-Y472	Q13480	GAB1	472	Y	EPIQEANYVPMTPGT	FALSE	FALSE	0.6560881204923982	FALSE	Y	Y	0.994449	0.476	0.523	0.041	0.0695
P35916	Vascular endothelial growth factor receptor 3	FLT4	Q13480-Y589	Q13480	GAB1	589	Y	SHDSEENYVPMNPNL	FALSE	FALSE	0.6596658082361624	FALSE	Y	Y	0.997367	0.476	0.523	0.041	0.0695
P35916	Vascular endothelial growth factor receptor 3	FLT4	Q13480-Y627	Q13480	GAB1	627	Y	KGDKQVEYLDLDLDS	FALSE	FALSE	0.6581881204923983	FALSE	Y	Y	0.992649	0.476	0.523	0.041	0.0695
P35916	Vascular endothelial growth factor receptor 3	FLT4	Q13480-Y659	Q13480	GAB1	659	Y	VADERVDYVVVDQQK	FALSE	FALSE	0.6560881204923982	FALSE	Y	Y	0.994222	0.476	0.523	0.041	0.0695
P35916	Vascular endothelial growth factor receptor 3	FLT4	Q13480-2-Y242	Q13480-2	GAB1-2	242	Y	FFQQQMIYDSPPSRA	FALSE	FALSE	0.6535664273707051	FALSE	Y	Y	0.989057	0.476	0.523	0.041	0.0695
P35916	Vascular endothelial growth factor receptor 3	FLT4	Q13480-2-Y259	Q13480-2	GAB1-2	259	Y	ASVDSSLYNLPRSYS	FALSE	FALSE	0.6575381204923982	FALSE	Y	Y	0.99085	0.476	0.523	0.041	0.0695
P35916	Vascular endothelial growth factor receptor 3	FLT4	Q13480-2-Y317	Q13480-2	GAB1-2	317	Y	PPTPGNTYQIPRTFP	FALSE	FALSE	0.6520666715709493	FALSE	Y	Y	0.984168	0.476	0.523	0.041	0.0695
P35916	Vascular endothelial growth factor receptor 3	FLT4	Q13480-2-Y373	Q13480-2	GAB1-2	373	Y	ASDTDSSYCIPTAGM	FALSE	FALSE	0.6520743638786416	FALSE	Y	Y	0.988543	0.476	0.523	0.041	0.0695
P35916	Vascular endothelial growth factor receptor 3	FLT4	Q13480-2-Y406	Q13480-2	GAB1-2	406	Y	DASSQDCYDIPRAFP	FALSE	FALSE	0.6582881204923983	FALSE	Y	Y	0.990333	0.476	0.523	0.041	0.0695
P35916	Vascular endothelial growth factor receptor 3	FLT4	Q13480-2-Y657	Q13480-2	GAB1-2	657	Y	KGDKQVEYLDLDLDS	FALSE	FALSE	0.6581881204923983	FALSE	Y	Y	0.992649	0.476	0.523	0.041	0.0695
P35916	Vascular endothelial growth factor receptor 3	FLT4	Q13480-2-Y689	Q13480-2	GAB1-2	689	Y	VADERVDYVVVDQQK	FALSE	FALSE	0.6560881204923982	FALSE	Y	Y	0.994222	0.476	0.523	0.041	0.0695
P35916	Vascular endothelial growth factor receptor 3	FLT4	Q13485-Y95	Q13485	SMAD4	95	Y	KGFPHVIYARLWRWP	FALSE	FALSE	0.6709243555117134	FALSE	Y	Y	0.993961	0.612	0.454	0.041	0.052
P35916	Vascular endothelial growth factor receptor 3	FLT4	Q13485-Y162	Q13485	SMAD4	162	Y	SMMVKDEYVHDFEGQ	FALSE	FALSE	0.6694243555117133	FALSE	Y	Y	0.994136	0.612	0.454	0.041	0.052
P35916	Vascular endothelial growth factor receptor 3	FLT4	Q13485-Y513	Q13485	SMAD4	513	Y	VKGWGPDYPRQSIKE	FALSE	FALSE	0.6556449690245909	FALSE	Y	Y	0.960936	0.612	0.454	0.041	0.052
P35916	Vascular endothelial growth factor receptor 3	FLT4	Q13489-Y245	Q13489	BIRC3	245	Y	QLQDTSRYTVSNLSM	FALSE	FALSE	0.5726333160912367	FALSE	Y	Y	0.986204	0.676	0.434	0.041	0.041
P35916	Vascular endothelial growth factor receptor 3	FLT4	Q13490-Y177	Q13490	BIRC2	177	Y	SSSRTNPYSYAMSTE	FALSE	FALSE	0.5763506843932548	FALSE	Y	Y	0.988636	0.666	0.476	0.041	0.041
P35916	Vascular endothelial growth factor receptor 3	FLT4	Q13526-Y23	Q13526	PIN1	23	Y	SRSSGRVYYFNHITN	FALSE	FALSE	0.5973762831145518	FALSE	Y	Y	0.996453	0.618	0.417	0.041	0.041
P35916	Vascular endothelial growth factor receptor 3	FLT4	Q13535-Y291	Q13535	ATR	291	Y	DTDQLKLYEEPLSKL	FALSE	FALSE	0.5477383234715405	TRUE	Y	Y	0.994258	0.509	0.412	0.041	0.0605
P35916	Vascular endothelial growth factor receptor 3	FLT4	Q13535-Y310	Q13535	ATR	310	Y	FPFEAEAYRNIEPVY	FALSE	FALSE	0.5475593761031193	TRUE	Y	Y	0.992803	0.509	0.412	0.041	0.0605
P35916	Vascular endothelial growth factor receptor 3	FLT4	Q13535-Y1122	Q13535	ATR	1122	Y	SPELMADYLQPKLLG	FALSE	FALSE	0.5477383234715405	TRUE	Y	Y	0.994235	0.509	0.412	0.041	0.0605
P35916	Vascular endothelial growth factor receptor 3	FLT4	Q13535-Y2187	Q13535	ATR	2187	Y	TAVSKSSYPMRVNRC	FALSE	FALSE	0.5410734172283806	TRUE	Y	Y	0.947603	0.509	0.412	0.041	0.0605
P35916	Vascular endothelial growth factor receptor 3	FLT4	Q13546-Y384	Q13546	RIPK1	384	Y	KLQDEANYHLYGSRM	FALSE	FALSE	0.6468606923365556	TRUE	Y	Y	0.994371	0.737	0.475	0.041	0.041
P35916	Vascular endothelial growth factor receptor 3	FLT4	Q13546-Y387	Q13546	RIPK1	387	Y	DEANYHLYGSRMDRQ	FALSE	FALSE	0.6407647550758241	TRUE	Y	Y	0.989547	0.737	0.475	0.041	0.041
P35916	Vascular endothelial growth factor receptor 3	FLT4	Q13546-Y426	Q13546	RIPK1	426	Y	PFAQQRPYENFQNTE	FALSE	FALSE	0.6407647550758241	TRUE	Y	Y	0.988374	0.737	0.475	0.041	0.041
P35916	Vascular endothelial growth factor receptor 3	FLT4	Q13546-Y463	Q13546	RIPK1	463	Y	TSQPQVLYQNNGLYS	FALSE	FALSE	0.6407647550758241	TRUE	Y	Y	0.987373	0.737	0.475	0.041	0.041
P35916	Vascular endothelial growth factor receptor 3	FLT4	Q13546-Y469	Q13546	RIPK1	469	Y	LYQNNGLYSSHGFGT	FALSE	FALSE	0.6378870568826758	TRUE	Y	Y	0.982205	0.737	0.475	0.041	0.041
P35916	Vascular endothelial growth factor receptor 3	FLT4	Q13546-Y490	Q13546	RIPK1	490	Y	TAGPRVWYRPIPSHM	FALSE	FALSE	0.641062657173726	TRUE	Y	Y	0.98663	0.737	0.475	0.041	0.041
P35916	Vascular endothelial growth factor receptor 3	FLT4	Q13547-Y45	Q13547	HDAC1	45	Y	THNLLLNYGLYRKME	FALSE	FALSE	0.5694720936429924	FALSE	Y	Y	0.995549	0.66	0.425	0.041	0.041
P35916	Vascular endothelial growth factor receptor 3	FLT4	Q13547-Y48	Q13547	HDAC1	48	Y	LLLNYGLYRKMEIYR	FALSE	FALSE	0.5598936618283114	FALSE	Y	Y	0.991744	0.66	0.425	0.041	0.041
P35916	Vascular endothelial growth factor receptor 3	FLT4	Q13547-Y72	Q13547	HDAC1	72	Y	TKYHSDDYIKFLRSI	FALSE	FALSE	0.5746586251162319	FALSE	Y	Y	0.997201	0.66	0.425	0.041	0.041
P35916	Vascular endothelial growth factor receptor 3	FLT4	Q13547-Y87	Q13547	HDAC1	87	Y	RPDNMSEYSKQMQRF	FALSE	FALSE	0.5659229699809017	FALSE	Y	Y	0.993236	0.66	0.425	0.041	0.041
P35916	Vascular endothelial growth factor receptor 3	FLT4	Q13547-Y204	Q13547	HDAC1	204	Y	SFHKYGEYFPGTGDL	FALSE	FALSE	0.5694720936429924	FALSE	Y	Y	0.99581	0.66	0.425	0.041	0.041
P35916	Vascular endothelial growth factor receptor 3	FLT4	Q13547-Y221	Q13547	HDAC1	221	Y	IGAGKGKYYAVNYPL	FALSE	FALSE	0.5732177840105723	FALSE	Y	Y	0.998253	0.66	0.425	0.041	0.041
P35916	Vascular endothelial growth factor receptor 3	FLT4	Q13547-Y226	Q13547	HDAC1	226	Y	GKYYAVNYPLRDGID	FALSE	FALSE	0.5616837796481322	FALSE	Y	Y	0.98465	0.66	0.425	0.041	0.041
P35916	Vascular endothelial growth factor receptor 3	FLT4	Q13547-Y333	Q13547	HDAC1	333	Y	NELPYNDYFEYFGPD	FALSE	FALSE	0.5694720936429924	FALSE	Y	Y	0.995517	0.66	0.425	0.041	0.041
P35916	Vascular endothelial growth factor receptor 3	FLT4	Q13547-Y336	Q13547	HDAC1	336	Y	PYNDYFEYFGPDFKL	FALSE	FALSE	0.5636225164661625	FALSE	Y	Y	0.992692	0.66	0.425	0.041	0.041
P35916	Vascular endothelial growth factor receptor 3	FLT4	Q13547-Y358	Q13547	HDAC1	358	Y	TNQNTNEYLEKIKQR	FALSE	FALSE	0.5598936618283114	FALSE	Y	Y	0.991576	0.66	0.425	0.041	0.041
P35916	Vascular endothelial growth factor receptor 3	FLT4	Q13555-Y14	Q13555	KCC2G	14	Y	CTRFTDDYQLFEELG	FALSE	FALSE	0.5328278682523878	TRUE	Y	Y	0.995102	0.646	0.418	0.041	0.041
P35916	Vascular endothelial growth factor receptor 3	FLT4	Q13555-Y231	Q13555	KCC2G	231	Y	QQIKAGAYDFPSPEW	FALSE	FALSE	0.5322319086564281	TRUE	Y	Y	0.994049	0.646	0.418	0.041	0.041
P35916	Vascular endothelial growth factor receptor 3	FLT4	Q13564-Y13	Q13564	ULA1	13	Y	KLLKEQKYDRQLRLW	FALSE	FALSE	0.5255031214130998	FALSE	Y	Y	0.994844	0.779	0.393	0.041	0.041
P35916	Vascular endothelial growth factor receptor 3	FLT4	Q13564-Y226	Q13564	ULA1	226	Y	AKYLAQWYSETNGRI	FALSE	FALSE	0.5236503850946919	FALSE	Y	Y	0.996442	0.779	0.393	0.041	0.041
P35916	Vascular endothelial growth factor receptor 3	FLT4	Q13564-Y339	Q13564	ULA1	339	Y	MIADSGKYIKLQNVY	FALSE	FALSE	0.5242985095667128	FALSE	Y	Y	0.997758	0.779	0.393	0.041	0.041
P35916	Vascular endothelial growth factor receptor 3	FLT4	Q13564-Y346	Q13564	ULA1	346	Y	YIKLQNVYREKAKKD	FALSE	FALSE	0.5251031214130999	FALSE	Y	Y	0.995263	0.779	0.393	0.041	0.041
P35916	Vascular endothelial growth factor receptor 3	FLT4	Q13564-Y442	Q13564	ULA1	442	Y	FHKQQGRYPGVSNYQ	FALSE	FALSE	0.5358074062408866	FALSE	Y	Y	0.974439	0.779	0.393	0.041	0.041
P35916	Vascular endothelial growth factor receptor 3	FLT4	Q13564-Y448	Q13564	ULA1	448	Y	RYPGVSNYQVEEDIG	FALSE	FALSE	0.5246571665793172	FALSE	Y	Y	0.994814	0.779	0.393	0.041	0.041
P35916	Vascular endothelial growth factor receptor 3	FLT4	Q13588-Y101	Q13588	GRAP	101	Y	EFSVSVNYGDQVQHF	FALSE	FALSE	0.5547734273352888	FALSE	Y	Y	0.995103	0.623	0.225	0.041	0.1075
P35916	Vascular endothelial growth factor receptor 3	FLT4	Q13591-Y209	Q13591	SEM5A	209	Y	PPLRTAQYNSKWLNE	FALSE	FALSE	0.5657501009819694	FALSE	Y	Y	0.992421	0.597	0.501	0.041	0.041
P35916	Vascular endothelial growth factor receptor 3	FLT4	Q13591-Y1028	Q13591	SEM5A	1028	Y	HINKLDKYDSVEAIK	FALSE	FALSE	0.5689387385271809	FALSE	Y	Y	0.99348	0.597	0.501	0.041	0.041
P35916	Vascular endothelial growth factor receptor 3	FLT4	Q13591-Y1050	Q13591	SEM5A	1050	Y	ILEERNKYFNPHLTG	FALSE	FALSE	0.5691361961542996	FALSE	Y	Y	0.993722	0.597	0.501	0.041	0.041
P35916	Vascular endothelial growth factor receptor 3	FLT4	Q13616-Y425	Q13616	CUL1	425	Y	SPELLARYCDSLLKK	FALSE	FALSE	0.5703593475220275	FALSE	Y	Y	0.994613	0.688	0.409	0.041	0.041
P35916	Vascular endothelial growth factor receptor 3	FLT4	Q13618-Y58	Q13618	CUL3	58	Y	GLSFEELYRNAYTMV	FALSE	FALSE	0.5937968118499984	FALSE	Y	Y	0.997334	0.604	0.418	0.041	0.041
P35916	Vascular endothelial growth factor receptor 3	FLT4	Q13618-Y320	Q13618	CUL3	320	Y	MCECMSSYLREQGKA	FALSE	FALSE	0.5935056353794101	FALSE	Y	Y	0.996654	0.604	0.418	0.041	0.041
P35916	Vascular endothelial growth factor receptor 3	FLT4	Q13618-Y387	Q13618	CUL3	387	Y	LNSRSPEYLSLFIDD	FALSE	FALSE	0.5937968118499984	FALSE	Y	Y	0.99727	0.604	0.418	0.041	0.041
P35916	Vascular endothelial growth factor receptor 3	FLT4	Q13618-Y512	Q13618	CUL3	512	Y	VRVLTTGYWPTQSAT	FALSE	FALSE	0.5933004271988866	FALSE	Y	Y	0.997888	0.604	0.418	0.041	0.041
P35916	Vascular endothelial growth factor receptor 3	FLT4	Q13618-Y764	Q13618	CUL3	764	Y	TPEDRKVYTYVA___	FALSE	FALSE	0.5931797248212034	FALSE	Y	Y	0.996032	0.604	0.418	0.041	0.041
P35916	Vascular endothelial growth factor receptor 3	FLT4	Q13627-Y111	Q13627	DYR1A	111	Y	YKHINEVYYAKKKRR	FALSE	FALSE	0.5881225529652024	TRUE	Y	Y	0.996865	0.594	0.454	0.041	0.041
P35916	Vascular endothelial growth factor receptor 3	FLT4	Q13627-Y112	Q13627	DYR1A	112	Y	KHINEVYYAKKKRRH	FALSE	FALSE	0.5878383658560153	TRUE	Y	Y	0.994277	0.594	0.454	0.041	0.041
P35916	Vascular endothelial growth factor receptor 3	FLT4	Q13627-Y136	Q13627	DYR1A	136	Y	HKKERKVYNDGYDDD	FALSE	FALSE	0.5854956284002797	TRUE	Y	Y	0.991957	0.594	0.454	0.041	0.041
P35916	Vascular endothelial growth factor receptor 3	FLT4	Q13627-Y145	Q13627	DYR1A	145	Y	DGYDDDNYDYIVKNG	FALSE	FALSE	0.5850669974096468	TRUE	Y	Y	0.996616	0.594	0.454	0.041	0.041
P35916	Vascular endothelial growth factor receptor 3	FLT4	Q13627-Y147	Q13627	DYR1A	147	Y	YDDDNYDYIVKNGEK	FALSE	FALSE	0.5887792989969486	TRUE	Y	Y	0.995799	0.594	0.454	0.041	0.041
P35916	Vascular endothelial growth factor receptor 3	FLT4	Q13627-Y159	Q13627	DYR1A	159	Y	GEKWMDRYEIDSLIG	FALSE	FALSE	0.5914935847112341	TRUE	Y	Y	0.995592	0.594	0.454	0.041	0.041
P35916	Vascular endothelial growth factor receptor 3	FLT4	Q13627-Y319	Q13627	DYR1A	319	Y	CQLGQRIYQYIQSRF	FALSE	FALSE	0.5878383658560153	TRUE	Y	Y	0.994213	0.594	0.454	0.041	0.041
P35916	Vascular endothelial growth factor receptor 3	FLT4	Q13627-Y321	Q13627	DYR1A	321	Y	LGQRIYQYIQSRFYR	FALSE	FALSE	0.5914935847112341	TRUE	Y	Y	0.995652	0.594	0.454	0.041	0.041
P35916	Vascular endothelial growth factor receptor 3	FLT4	Q13627-Y705	Q13627	DYR1A	705	Y	MDVNLTVYSNPRQET	FALSE	FALSE	0.5895089934030252	TRUE	Y	Y	0.989448	0.594	0.454	0.041	0.041
P35916	Vascular endothelial growth factor receptor 3	FLT4	Q13627-2-Y136	Q13627-2	DYR1A-2	136	Y	DGYDDDNYDYIVKNG	FALSE	FALSE	0.5652156223727189	FALSE	Y	Y	0.996616	0.594	0.454	0.041	0.041
P35916	Vascular endothelial growth factor receptor 3	FLT4	Q13627-4-Y145	Q13627-4	DYR1A-4	145	Y	DGYDDDNYDYIVKNG	FALSE	FALSE	0.5652156223727189	FALSE	Y	Y	0.996616	0.594	0.454	0.041	0.041
P35916	Vascular endothelial growth factor receptor 3	FLT4	Q13627-4-Y147	Q13627-4	DYR1A-4	147	Y	YDDDNYDYIVKNGEK	FALSE	FALSE	0.5650980451478456	FALSE	Y	Y	0.995799	0.594	0.454	0.041	0.041
P35916	Vascular endothelial growth factor receptor 3	FLT4	Q13627-4-Y319	Q13627-4	DYR1A-4	319	Y	CQLGQRIYQYIQSRF	FALSE	FALSE	0.555871966286273	FALSE	Y	Y	0.989875	0.594	0.454	0.041	0.041
P35916	Vascular endothelial growth factor receptor 3	FLT4	Q13627-4-Y321	Q13627-4	DYR1A-4	321	Y	LGQRIYQYIQSRFYR	FALSE	FALSE	0.5526756512357869	FALSE	Y	Y	0.992385	0.594	0.454	0.041	0.041
P35916	Vascular endothelial growth factor receptor 3	FLT4	Q13753-Y250	Q13753	LAMC2	250	Y	AQRLDPVYFVAPAKF	FALSE	FALSE	0.5678089531719802	FALSE	Y	Y	0.995801	0.597	0.405	0.041	0.041
P35916	Vascular endothelial growth factor receptor 3	FLT4	Q13753-Y265	Q13753	LAMC2	265	Y	LGNQQVSYGQSLSFD	FALSE	FALSE	0.5603418156336347	FALSE	Y	Y	0.990357	0.597	0.405	0.041	0.041
P35916	Vascular endothelial growth factor receptor 3	FLT4	Q13753-Y273	Q13753	LAMC2	273	Y	GQSLSFDYRVDRGGR	FALSE	FALSE	0.5579679761390887	FALSE	Y	Y	0.992628	0.597	0.405	0.041	0.041
P35916	Vascular endothelial growth factor receptor 3	FLT4	Q13873-Y247	Q13873	BMPR2	247	Y	FINEKNIYRVPLMEH	FALSE	FALSE	0.6258641480037883	TRUE	Y	Y	0.99363	0.754	0.594	0.041	0.041
P35916	Vascular endothelial growth factor receptor 3	FLT4	Q13873-Y314	Q13873	BMPR2	314	Y	SVTRGLAYLHTELPR	FALSE	FALSE	0.6242750306401572	TRUE	Y	Y	0.991503	0.754	0.594	0.041	0.041
P35916	Vascular endothelial growth factor receptor 3	FLT4	Q13873-Y546	Q13873	BMPR2	546	Y	KIGPYPDYSSSSYIE	FALSE	FALSE	0.6133288126678696	TRUE	Y	Y	0.982013	0.754	0.594	0.041	0.041
P35916	Vascular endothelial growth factor receptor 3	FLT4	Q13873-Y551	Q13873	BMPR2	551	Y	PDYSSSSYIEDSIHH	FALSE	FALSE	0.6242750306401572	TRUE	Y	Y	0.99176	0.754	0.594	0.041	0.041
P35916	Vascular endothelial growth factor receptor 3	FLT4	Q13873-Y589	Q13873	BMPR2	589	Y	KNRNSINYERQQAQA	FALSE	FALSE	0.6221680493225564	TRUE	Y	Y	0.988424	0.754	0.594	0.041	0.041
P35916	Vascular endothelial growth factor receptor 3	FLT4	Q13873-Y708	Q13873	BMPR2	708	Y	STSSSLLYPLIKLAV	FALSE	FALSE	0.6056798368068207	TRUE	Y	Y	0.962564	0.754	0.594	0.041	0.041
P35916	Vascular endothelial growth factor receptor 3	FLT4	Q13873-Y825	Q13873	BMPR2	825	Y	SHAATTQYANGTVLS	FALSE	FALSE	0.6221680493225564	TRUE	Y	Y	0.989317	0.754	0.594	0.041	0.041
P35916	Vascular endothelial growth factor receptor 3	FLT4	Q13873-Y979	Q13873	BMPR2	979	Y	KKRVKTPYSLKRWRP	FALSE	FALSE	0.6221680493225564	TRUE	Y	Y	0.987782	0.754	0.594	0.041	0.041
P35916	Vascular endothelial growth factor receptor 3	FLT4	Q13882-Y114	Q13882	PTK6	114	Y	SEKPSADYVLSVRDT	FALSE	FALSE	0.6316016037882802	TRUE	Y	Y	0.998	0.76	0.521	0.041	0.041
P35916	Vascular endothelial growth factor receptor 3	FLT4	Q13882-Y127	Q13882	PTK6	127	Y	DTQAVRHYKIWRRAG	FALSE	FALSE	0.6340568685988067	TRUE	Y	Y	0.999042	0.76	0.521	0.041	0.041
P35916	Vascular endothelial growth factor receptor 3	FLT4	Q13882-Y342	Q13882	PTK6	342	Y	RLIKEDVYLSHDHNI	FALSE	FALSE	0.6214112292279259	TRUE	Y	Y	0.997216	0.76	0.521	0.041	0.041
P35916	Vascular endothelial growth factor receptor 3	FLT4	Q13882-Y351	Q13882	PTK6	351	Y	SHDHNIPYKWTAPEA	FALSE	FALSE	0.6311423615019741	TRUE	Y	Y	0.999362	0.76	0.521	0.041	0.041
P35916	Vascular endothelial growth factor receptor 3	FLT4	Q13882-Y447	Q13882	PTK6	447	Y	RLSSFTSYENPT___	FALSE	FALSE	0.6172251181168148	TRUE	Y	Y	0.997023	0.76	0.521	0.041	0.041
P35916	Vascular endothelial growth factor receptor 3	FLT4	Q13884-Y57	Q13884	SNTB1	57	Y	SEEGAAAYNGIGTAT	FALSE	FALSE	0.5846032072296891	FALSE	Y	Y	0.993836	0.626	0.434	0.041	0.041
P35916	Vascular endothelial growth factor receptor 3	FLT4	Q13884-Y193	Q13884	SNTB1	193	Y	EVLLEVKYMREATPY	FALSE	FALSE	0.5805659523603705	FALSE	Y	Y	0.988475	0.626	0.434	0.041	0.041
P35916	Vascular endothelial growth factor receptor 3	FLT4	Q13884-Y200	Q13884	SNTB1	200	Y	YMREATPYVKKGSPV	FALSE	FALSE	0.5845310231968175	FALSE	Y	Y	0.994754	0.626	0.434	0.041	0.041
P35916	Vascular endothelial growth factor receptor 3	FLT4	Q13884-Y483	Q13884	SNTB1	483	Y	KTIIQSPYEKLKMSS	FALSE	FALSE	0.586603207229689	FALSE	Y	Y	0.993787	0.626	0.434	0.041	0.041
P35916	Vascular endothelial growth factor receptor 3	FLT4	Q13887-Y359	Q13887	KLF5	359	Y	QNIQPVRYNRRSNPD	FALSE	FALSE	0.5014008804623614	FALSE	Y	Y	0.989893	0.539	0.401	0.041	0.041
P35916	Vascular endothelial growth factor receptor 3	FLT4	Q13887-Y377	Q13887	KLF5	377	Y	RRIHYCDYPGCTKVY	FALSE	FALSE	0.5071819749897247	FALSE	Y	Y	0.984337	0.539	0.401	0.041	0.041
P35916	Vascular endothelial growth factor receptor 3	FLT4	Q13905-Y61	Q13905	RPGF1	61	Y	DRFLPEGYPLPLDLE	FALSE	FALSE	0.5391798311464959	FALSE	Y	Y	0.956443	0.624	0.575	0.041	0.041
P35916	Vascular endothelial growth factor receptor 3	FLT4	Q13905-Y329	Q13905	RPGF1	329	Y	QDFDVDCYAQRRLSG	FALSE	FALSE	0.5578422185996859	FALSE	Y	Y	0.9911	0.624	0.575	0.041	0.041
P35916	Vascular endothelial growth factor receptor 3	FLT4	Q13905-Y341	Q13905	RPGF1	341	Y	LSGGSHSYGGESPRL	FALSE	FALSE	0.5588269344737823	FALSE	Y	Y	0.987128	0.624	0.575	0.041	0.041
P35916	Vascular endothelial growth factor receptor 3	FLT4	Q13905-Y390	Q13905	RPGF1	390	Y	LDHYDPDYEFLQQDL	FALSE	FALSE	0.5597189894372135	FALSE	Y	Y	0.994403	0.624	0.575	0.041	0.041
P35916	Vascular endothelial growth factor receptor 3	FLT4	Q13905-Y504	Q13905	RPGF1	504	Y	APIPSVPYAPFAAIL	FALSE	FALSE	0.5581602678071156	FALSE	Y	Y	0.986661	0.624	0.575	0.041	0.041
P35916	Vascular endothelial growth factor receptor 3	FLT4	Q13905-Y554	Q13905	RPGF1	554	Y	KNKHMLAYMQLLEDY	FALSE	FALSE	0.5545518960190409	FALSE	Y	Y	0.992093	0.624	0.575	0.041	0.041
P35916	Vascular endothelial growth factor receptor 3	FLT4	Q13905-Y561	Q13905	RPGF1	561	Y	YMQLLEDYSEPQPSM	FALSE	FALSE	0.5573950363711776	FALSE	Y	Y	0.992789	0.624	0.575	0.041	0.041
P35916	Vascular endothelial growth factor receptor 3	FLT4	Q13905-Y570	Q13905	RPGF1	570	Y	EPQPSMFYQTPQNEH	FALSE	FALSE	0.5530045450745638	FALSE	Y	Y	0.980139	0.624	0.575	0.041	0.041
P35916	Vascular endothelial growth factor receptor 3	FLT4	Q13905-Y579	Q13905	RPGF1	579	Y	TPQNEHIYQQKNKLL	FALSE	FALSE	0.5525518960190408	FALSE	Y	Y	0.991758	0.624	0.575	0.041	0.041
P35916	Vascular endothelial growth factor receptor 3	FLT4	Q13905-Y715	Q13905	RPGF1	715	Y	DRKDLVLYCEAFLTT	FALSE	FALSE	0.5707217454612346	FALSE	Y	Y	0.996325	0.624	0.575	0.041	0.041
P35916	Vascular endothelial growth factor receptor 3	FLT4	Q13905-Y723	Q13905	RPGF1	723	Y	CEAFLTTYRTFISPE	FALSE	FALSE	0.5579115718042484	FALSE	Y	Y	0.992532	0.624	0.575	0.041	0.041
P35916	Vascular endothelial growth factor receptor 3	FLT4	Q13951-Y85	Q13951	PEBB	85	Y	RQTPSREYVDLEREA	FALSE	FALSE	0.5008536456401322	FALSE	Y	Y	0.996117	0.611	0.385	0.041	0.041
P35916	Vascular endothelial growth factor receptor 3	FLT4	Q13976-Y212	Q13976	KGP1	212	Y	GLIKHTEYMEFLKSV	FALSE	FALSE	0.5128641526221295	TRUE	Y	Y	0.991308	0.715	0.376	0.041	0.041
P35916	Vascular endothelial growth factor receptor 3	FLT4	Q13976-Y247	Q13976	KGP1	247	Y	THYENGEYIIRQGAR	FALSE	FALSE	0.515098057893501	TRUE	Y	Y	0.996135	0.715	0.376	0.041	0.041
P35916	Vascular endothelial growth factor receptor 3	FLT4	Q13976-Y433	Q13976	KGP1	433	Y	RTFKDSKYLYMLMEA	FALSE	FALSE	0.5113833988403574	TRUE	Y	Y	0.993324	0.715	0.376	0.041	0.041
P35916	Vascular endothelial growth factor receptor 3	FLT4	Q13976-Y435	Q13976	KGP1	435	Y	FKDSKYLYMLMEACL	FALSE	FALSE	0.510446542741986	TRUE	Y	Y	0.994403	0.715	0.376	0.041	0.041
P35916	Vascular endothelial growth factor receptor 3	FLT4	Q13976-Y497	Q13976	KGP1	497	Y	LILDHRGYAKLVDFG	FALSE	FALSE	0.5148758356712789	TRUE	Y	Y	0.995941	0.715	0.376	0.041	0.041
P35916	Vascular endothelial growth factor receptor 3	FLT4	Q13976-Y524	Q13976	KGP1	524	Y	TFCGTPEYVAPEIIL	FALSE	FALSE	0.5148758356712789	TRUE	Y	Y	0.995804	0.715	0.376	0.041	0.041
P35916	Vascular endothelial growth factor receptor 3	FLT4	Q14004-Y351	Q14004	CDK13	351	Y	AGGGSSPYSRRLPRS	FALSE	FALSE	0.5858261690713491	TRUE	Y	Y	0.984936	0.652	0.47	0.041	0.041
P35916	Vascular endothelial growth factor receptor 3	FLT4	Q14004-Y362	Q14004	CDK13	362	Y	LPRSPSPYSRRRSPS	FALSE	FALSE	0.585089326966086	TRUE	Y	Y	0.986285	0.652	0.47	0.041	0.041
P35916	Vascular endothelial growth factor receptor 3	FLT4	Q14004-Y376	Q14004	CDK13	376	Y	SYSRHSSYERGGDVS	FALSE	FALSE	0.5802043890917676	TRUE	Y	Y	0.990972	0.652	0.47	0.041	0.041
P35916	Vascular endothelial growth factor receptor 3	FLT4	Q14004-Y399	Q14004	CDK13	399	Y	WRRSRSPYSPVLRRS	FALSE	FALSE	0.5858261690713491	TRUE	Y	Y	0.984728	0.652	0.47	0.041	0.041
P35916	Vascular endothelial growth factor receptor 3	FLT4	Q14004-Y415	Q14004	CDK13	415	Y	KSRSRSPYSSRHSRS	FALSE	FALSE	0.5829531531983331	TRUE	Y	Y	0.980478	0.652	0.47	0.041	0.041
P35916	Vascular endothelial growth factor receptor 3	FLT4	Q14004-Y687	Q14004	CDK13	687	Y	PKICGPRYGETKEKD	FALSE	FALSE	0.5802603852232957	TRUE	Y	Y	0.992184	0.652	0.47	0.041	0.041
P35916	Vascular endothelial growth factor receptor 3	FLT4	Q14004-Y716	Q14004	CDK13	716	Y	GIIGEGTYGQVYKAR	FALSE	FALSE	0.5809625546379314	TRUE	Y	Y	0.996731	0.652	0.47	0.041	0.041
P35916	Vascular endothelial growth factor receptor 3	FLT4	Q14004-Y827	Q14004	CDK13	827	Y	QLMEGLDYCHKKNFL	FALSE	FALSE	0.5805228119731888	TRUE	Y	Y	0.99451	0.652	0.47	0.041	0.041
P35916	Vascular endothelial growth factor receptor 3	FLT4	Q14004-Y1277	Q14004	CDK13	1277	Y	VTEEDLDYRTENQHV	FALSE	FALSE	0.585089326966086	TRUE	Y	Y	0.98658	0.652	0.47	0.041	0.041
P35916	Vascular endothelial growth factor receptor 3	FLT4	Q14012-Y20	Q14012	KCC1A	20	Y	AEDIRDIYDFRDVLG	FALSE	FALSE	0.5401425972985956	TRUE	Y	Y	0.996012	0.554	0.497	0.041	0.041
P35916	Vascular endothelial growth factor receptor 3	FLT4	Q14012-Y131	Q14012	KCC1A	131	Y	QVLDAVKYLHDLGIV	FALSE	FALSE	0.5442220606628886	TRUE	Y	Y	0.994719	0.554	0.497	0.041	0.041
P35916	Vascular endothelial growth factor receptor 3	FLT4	Q14012-Y235	Q14012	KCC1A	235	Y	EQILKAEYEFDSPYW	FALSE	FALSE	0.5417425972985954	TRUE	Y	Y	0.995657	0.554	0.497	0.041	0.041
P35916	Vascular endothelial growth factor receptor 3	FLT4	Q14114-S118	Q14114	LRP8	118	S	CPDGSDESEATCTKQ	FALSE	FALSE	0.5841426556498323	FALSE	Y	S/T	3.0462e-10	0.614	0.476	0.041	0.061
P35916	Vascular endothelial growth factor receptor 3	FLT4	Q14114-S238	Q14114	LRP8	238	S	QFDCEDRSDEAAELC	FALSE	FALSE	0.5841426556498323	FALSE	Y	S/T	3.41874e-10	0.614	0.476	0.041	0.061
P35916	Vascular endothelial growth factor receptor 3	FLT4	Q14114-T123	Q14114	LRP8	123	T	DESEATCTKQVCPAE	FALSE	FALSE	0.6031121834250693	FALSE	Y	S/T	2.89644e-7	0.614	0.476	0.041	0.061
P35916	Vascular endothelial growth factor receptor 3	FLT4	Q14114-T870	Q14114	LRP8	870	T	NPVYRKTTEEEDEDE	FALSE	FALSE	0.5983949846734227	FALSE	Y	S/T	1.40876e-7	0.614	0.476	0.041	0.061
P35916	Vascular endothelial growth factor receptor 3	FLT4	Q14114-Y866	Q14114	LRP8	866	Y	MNFDNPVYRKTTEEE	FALSE	FALSE	0.6895931842862075	FALSE	Y	Y	0.982534	0.614	0.476	0.041	0.061
P35916	Vascular endothelial growth factor receptor 3	FLT4	Q14114-2-Y686	Q14114-2	LRP8-2	686	Y	TAQIGHVYPARVALS	FALSE	FALSE	0.5680012980693825	FALSE	Y	Y	0.959223	0.614	0.476	0.041	0.041
P35916	Vascular endothelial growth factor receptor 3	FLT4	Q14116-Y37	Q14116	IL18	37	Y	DENLESDYFGKLESK	FALSE	FALSE	0.5813644378520404	FALSE	Y	Y	0.994077	0.665	0.481	0.041	0.041
P35916	Vascular endothelial growth factor receptor 3	FLT4	Q14116-Y88	Q14116	IL18	88	Y	TIFIISMYKDSQPRG	FALSE	FALSE	0.5881515424136273	FALSE	Y	Y	0.995453	0.665	0.481	0.041	0.041
P35916	Vascular endothelial growth factor receptor 3	FLT4	Q14118-Y130	Q14118	DAG1	130	Y	DTDKGVHYISVSATR	FALSE	FALSE	0.5570930093688973	FALSE	Y	Y	0.993788	0.636	0.399	0.041	0.041
P35916	Vascular endothelial growth factor receptor 3	FLT4	Q14118-Y575	Q14118	DAG1	575	Y	SHVGKHEYFMHATDK	FALSE	FALSE	0.5542794333946337	FALSE	Y	Y	0.994141	0.636	0.399	0.041	0.041
P35916	Vascular endothelial growth factor receptor 3	FLT4	Q14118-Y863	Q14118	DAG1	863	Y	EDPNAPPYQPPPPFT	FALSE	FALSE	0.5511700584484653	FALSE	Y	Y	0.991816	0.636	0.399	0.041	0.041
P35916	Vascular endothelial growth factor receptor 3	FLT4	Q14118-Y886	Q14118	DAG1	886	Y	RPKNMTPYRSPPPYV	FALSE	FALSE	0.5551352894540189	FALSE	Y	Y	0.990467	0.636	0.399	0.041	0.041
P35916	Vascular endothelial growth factor receptor 3	FLT4	Q14118-Y892	Q14118	DAG1	892	Y	PYRSPPPYVPP____	FALSE	FALSE	0.5540021002779879	FALSE	Y	Y	0.993942	0.636	0.399	0.041	0.041
P35916	Vascular endothelial growth factor receptor 3	FLT4	Q14149-Y773	Q14149	MORC3	773	Y	PDHMVSQYQQALEEI	FALSE	FALSE	0.506346825531294	FALSE	Y	Y	0.988506	0.531	0.391	0.041	0.041
P35916	Vascular endothelial growth factor receptor 3	FLT4	Q14155-Y785	Q14155	ARHG7	785	Y	SIWTAHSYRMGSTSR	FALSE	FALSE	0.5066743228279565	FALSE	Y	Y	0.984579	0.523	0.451	0.041	0.041
P35916	Vascular endothelial growth factor receptor 3	FLT4	Q14164-Y153	Q14164	IKKE	153	Y	GEEGQSIYKLTDFGA	FALSE	FALSE	0.5730171078636153	TRUE	Y	Y	0.997912	0.643	0.384	0.041	0.0685
P35916	Vascular endothelial growth factor receptor 3	FLT4	Q14164-Y179	Q14164	IKKE	179	Y	SVYGTEEYLHPDMYE	FALSE	FALSE	0.5622403992523866	TRUE	Y	Y	0.995927	0.643	0.384	0.041	0.0685
P35916	Vascular endothelial growth factor receptor 3	FLT4	Q14164-Y671	Q14164	IKKE	671	Y	SPPPIAPYPSPTRKD	FALSE	FALSE	0.5670371738777567	TRUE	Y	Y	0.933309	0.643	0.384	0.041	0.0685
P35916	Vascular endothelial growth factor receptor 3	FLT4	Q14185-Y107	Q14185	DOCK1	107	Y	STIWRQLYVQDNREM	FALSE	FALSE	0.613145765068337	FALSE	Y	Y	0.99523	0.743	0.39	0.041	0.099
P35916	Vascular endothelial growth factor receptor 3	FLT4	Q14185-Y155	Q14185	DOCK1	155	Y	KVTAKIDYGNRILDL	FALSE	FALSE	0.615145765068337	FALSE	Y	Y	0.996488	0.743	0.39	0.041	0.099
P35916	Vascular endothelial growth factor receptor 3	FLT4	Q14185-Y478	Q14185	DOCK1	478	Y	GDEAISEYKSVIYYQ	FALSE	FALSE	0.617257668246968	FALSE	Y	Y	0.998168	0.743	0.39	0.041	0.099
P35916	Vascular endothelial growth factor receptor 3	FLT4	Q14185-Y483	Q14185	DOCK1	483	Y	SEYKSVIYYQVKQPR	FALSE	FALSE	0.6124751137189524	FALSE	Y	Y	0.998034	0.743	0.39	0.041	0.099
P35916	Vascular endothelial growth factor receptor 3	FLT4	Q14185-Y567	Q14185	DOCK1	567	Y	KLEDAATYLSLPSTK	FALSE	FALSE	0.6129457650683369	FALSE	Y	Y	0.994993	0.743	0.39	0.041	0.099
P35916	Vascular endothelial growth factor receptor 3	FLT4	Q14185-Y760	Q14185	DOCK1	760	Y	RILFNQLYENKGEAD	FALSE	FALSE	0.613145765068337	FALSE	Y	Y	0.99529	0.743	0.39	0.041	0.099
P35916	Vascular endothelial growth factor receptor 3	FLT4	Q14185-Y800	Q14185	DOCK1	800	Y	VKGAALKYLPTIVND	FALSE	FALSE	0.6163814759372724	FALSE	Y	Y	0.99154	0.743	0.39	0.041	0.099
P35916	Vascular endothelial growth factor receptor 3	FLT4	Q14185-Y1304	Q14185	DOCK1	1304	Y	GKELAEQYENEMFDY	FALSE	FALSE	0.6141353961652641	FALSE	Y	Y	0.997354	0.743	0.39	0.041	0.099
P35916	Vascular endothelial growth factor receptor 3	FLT4	Q14185-Y1612	Q14185	DOCK1	1612	Y	KEKVEKEYGVRIMPS	FALSE	FALSE	0.6129457650683369	FALSE	Y	Y	0.995001	0.743	0.39	0.041	0.099
P35916	Vascular endothelial growth factor receptor 3	FLT4	Q14185-Y1811	Q14185	DOCK1	1811	Y	LKGSVADYGNLMENQ	FALSE	FALSE	0.615145765068337	FALSE	Y	Y	0.99612	0.743	0.39	0.041	0.099
P35916	Vascular endothelial growth factor receptor 3	FLT4	Q14247-Y84	Q14247	SRC8	84	Y	GPKASHGYGGKFGVE	FALSE	FALSE	0.5532983776111084	FALSE	Y	Y	0.995848	0.546	0.229	0.041	0.113
P35916	Vascular endothelial growth factor receptor 3	FLT4	Q14247-Y104	Q14247	SRC8	104	Y	KSAVGHEYQSKLSKH	FALSE	FALSE	0.5558614406741715	FALSE	Y	Y	0.995271	0.546	0.229	0.041	0.113
P35916	Vascular endothelial growth factor receptor 3	FLT4	Q14247-Y141	Q14247	SRC8	141	Y	QSAVGFEYQGKTEKH	FALSE	FALSE	0.5558614406741715	FALSE	Y	Y	0.995296	0.546	0.229	0.041	0.113
P35916	Vascular endothelial growth factor receptor 3	FLT4	Q14247-Y154	Q14247	SRC8	154	Y	KHASQKDYSSGFGGK	FALSE	FALSE	0.5538614406741715	FALSE	Y	Y	0.99561	0.546	0.229	0.041	0.113
P35916	Vascular endothelial growth factor receptor 3	FLT4	Q14247-Y162	Q14247	SRC8	162	Y	SSGFGGKYGVQADRV	FALSE	FALSE	0.5607261837885811	FALSE	Y	Y	0.993763	0.546	0.229	0.041	0.113
P35916	Vascular endothelial growth factor receptor 3	FLT4	Q14247-Y178	Q14247	SRC8	178	Y	KSAVGFDYQGKTEKH	FALSE	FALSE	0.5520983776111084	FALSE	Y	Y	0.995898	0.546	0.229	0.041	0.113
P35916	Vascular endothelial growth factor receptor 3	FLT4	Q14247-Y191	Q14247	SRC8	191	Y	KHESQRDYSKGFGGK	FALSE	FALSE	0.5598614406741717	FALSE	Y	Y	0.994902	0.546	0.229	0.041	0.113
P35916	Vascular endothelial growth factor receptor 3	FLT4	Q14247-Y199	Q14247	SRC8	199	Y	SKGFGGKYGIDKDKV	FALSE	FALSE	0.5500983776111084	FALSE	Y	Y	0.996062	0.546	0.229	0.041	0.113
P35916	Vascular endothelial growth factor receptor 3	FLT4	Q14247-Y215	Q14247	SRC8	215	Y	KSAVGFEYQGKTEKH	FALSE	FALSE	0.5520983776111084	FALSE	Y	Y	0.995994	0.546	0.229	0.041	0.113
P35916	Vascular endothelial growth factor receptor 3	FLT4	Q14247-Y228	Q14247	SRC8	228	Y	KHESQKDYVKGFGGK	FALSE	FALSE	0.5356990599043894	FALSE	Y	Y	0.997973	0.546	0.229	0.041	0.113
P35916	Vascular endothelial growth factor receptor 3	FLT4	Q14247-Y265	Q14247	SRC8	265	Y	LHESQKDYKTGFGGK	FALSE	FALSE	0.5207559711804907	FALSE	Y	Y	0.998444	0.546	0.229	0.041	0.113
P35916	Vascular endothelial growth factor receptor 3	FLT4	Q14247-Y289	Q14247	SRC8	289	Y	SAAVGFDYKEKLAKH	FALSE	FALSE	0.5163043582772651	FALSE	Y	Y	0.998564	0.546	0.229	0.041	0.113
P35916	Vascular endothelial growth factor receptor 3	FLT4	Q14247-Y302	Q14247	SRC8	302	Y	KHESQQDYSKGFGGK	FALSE	FALSE	0.5516983776111085	FALSE	Y	Y	0.996107	0.546	0.229	0.041	0.113
P35916	Vascular endothelial growth factor receptor 3	FLT4	Q14247-Y310	Q14247	SRC8	310	Y	SKGFGGKYGVQKDRM	FALSE	FALSE	0.5618614406741718	FALSE	Y	Y	0.99476	0.546	0.229	0.041	0.113
P35916	Vascular endothelial growth factor receptor 3	FLT4	Q14247-Y334	Q14247	SRC8	334	Y	VTQVSSAYQKTVPVE	FALSE	FALSE	0.5621663954287928	FALSE	Y	Y	0.991468	0.546	0.229	0.041	0.113
P35916	Vascular endothelial growth factor receptor 3	FLT4	Q14247-Y421	Q14247	SRC8	421	Y	RLPSSPVYEDAASFK	FALSE	FALSE	0.5609663954287929	FALSE	Y	Y	0.988332	0.546	0.229	0.041	0.113
P35916	Vascular endothelial growth factor receptor 3	FLT4	Q14247-Y433	Q14247	SRC8	433	Y	SFKAELSYRGPVSGT	FALSE	FALSE	0.5603538357143178	FALSE	Y	Y	0.981625	0.546	0.229	0.041	0.113
P35916	Vascular endothelial growth factor receptor 3	FLT4	Q14247-Y446	Q14247	SRC8	446	Y	GTEPEPVYSMEAADY	FALSE	FALSE	0.5594663954287928	FALSE	Y	Y	0.98704	0.546	0.229	0.041	0.113
P35916	Vascular endothelial growth factor receptor 3	FLT4	Q14247-Y453	Q14247	SRC8	453	Y	YSMEAADYREASSQQ	FALSE	FALSE	0.5609048981025896	FALSE	Y	Y	0.986516	0.546	0.229	0.041	0.113
P35916	Vascular endothelial growth factor receptor 3	FLT4	Q14247-Y464	Q14247	SRC8	464	Y	SSQQGLAYATEAVYE	FALSE	FALSE	0.5605239457216372	FALSE	Y	Y	0.986207	0.546	0.229	0.041	0.113
P35916	Vascular endothelial growth factor receptor 3	FLT4	Q14247-Y470	Q14247	SRC8	470	Y	AYATEAVYESAEAPG	FALSE	FALSE	0.5609663954287929	FALSE	Y	Y	0.990668	0.546	0.229	0.041	0.113
P35916	Vascular endothelial growth factor receptor 3	FLT4	Q14247-Y479	Q14247	SRC8	479	Y	SAEAPGHYPAEDSTY	FALSE	FALSE	0.5646664401824664	FALSE	Y	Y	0.940086	0.546	0.229	0.041	0.113
P35916	Vascular endothelial growth factor receptor 3	FLT4	Q14247-Y486	Q14247	SRC8	486	Y	YPAEDSTYDEYENDL	FALSE	FALSE	0.5589261837885812	FALSE	Y	Y	0.993175	0.546	0.229	0.041	0.113
P35916	Vascular endothelial growth factor receptor 3	FLT4	Q14247-Y538	Q14247	SRC8	538	Y	RGVCKGRYGLFPANY	FALSE	FALSE	0.5503324789935968	FALSE	Y	Y	0.996278	0.546	0.229	0.041	0.113
P35916	Vascular endothelial growth factor receptor 3	FLT4	Q14247-Y545	Q14247	SRC8	545	Y	YGLFPANYVELRQ__	FALSE	FALSE	0.5443005803366983	FALSE	Y	Y	0.997484	0.546	0.229	0.041	0.113
P35916	Vascular endothelial growth factor receptor 3	FLT4	Q14247-2-Y466	Q14247-2	SRC8-2	466	Y	TAVALYDYQAAGDDE	FALSE	FALSE	0.5589261837885812	FALSE	Y	Y	0.993284	0.546	0.229	0.041	0.113
P35916	Vascular endothelial growth factor receptor 3	FLT4	Q14289-Y402	Q14289	FAK2	402	Y	CSIESDIYAEIPDET	FALSE	FALSE	0.6123668561733577	TRUE	Y	Y	0.993111	0.507	0.533	0.041	0.067
P35916	Vascular endothelial growth factor receptor 3	FLT4	Q14289-Y418	Q14289	FAK2	418	Y	RRPGGPQYGIAREDV	FALSE	FALSE	0.617411739894288	TRUE	Y	Y	0.98905	0.507	0.533	0.041	0.067
P35916	Vascular endothelial growth factor receptor 3	FLT4	Q14289-Y440	Q14289	FAK2	440	Y	EGFFGEVYEGVYTNH	FALSE	FALSE	0.6126586240545993	TRUE	Y	Y	0.996642	0.507	0.533	0.041	0.067
P35916	Vascular endothelial growth factor receptor 3	FLT4	Q14289-Y573	Q14289	FAK2	573	Y	GDFGLSRYIEDEDYY	FALSE	FALSE	0.6111586240545994	TRUE	Y	Y	0.996503	0.507	0.533	0.041	0.067
P35916	Vascular endothelial growth factor receptor 3	FLT4	Q14289-Y579	Q14289	FAK2	579	Y	RYIEDEDYYKASVTR	FALSE	FALSE	0.6033914226390333	TRUE	Y	Y	0.997935	0.507	0.533	0.041	0.067
P35916	Vascular endothelial growth factor receptor 3	FLT4	Q14289-Y580	Q14289	FAK2	580	Y	YIEDEDYYKASVTRL	FALSE	FALSE	0.6036130676606783	TRUE	Y	Y	0.998432	0.507	0.533	0.041	0.067
P35916	Vascular endothelial growth factor receptor 3	FLT4	Q14289-Y683	Q14289	FAK2	683	Y	VCSLSDVYQMEKDIA	FALSE	FALSE	0.6171017398942878	TRUE	Y	Y	0.991841	0.507	0.533	0.041	0.067
P35916	Vascular endothelial growth factor receptor 3	FLT4	Q14289-Y699	Q14289	FAK2	699	Y	EQERNARYRTPKILE	FALSE	FALSE	0.6126318472379247	TRUE	Y	Y	0.98473	0.507	0.533	0.041	0.067
P35916	Vascular endothelial growth factor receptor 3	FLT4	Q14289-Y722	Q14289	FAK2	722	Y	PKPSRPKYRPPPQTN	FALSE	FALSE	0.6126318472379247	TRUE	Y	Y	0.984101	0.507	0.533	0.041	0.067
P35916	Vascular endothelial growth factor receptor 3	FLT4	Q14289-Y756	Q14289	FAK2	756	Y	TLTSPMEYPSPVNSL	FALSE	FALSE	0.6092094284891739	TRUE	Y	Y	0.935639	0.507	0.533	0.041	0.067
P35916	Vascular endothelial growth factor receptor 3	FLT4	Q14289-Y819	Q14289	FAK2	819	Y	QKQMVEDYQWLRQEE	FALSE	FALSE	0.6111586240545994	TRUE	Y	Y	0.996526	0.507	0.533	0.041	0.067
P35916	Vascular endothelial growth factor receptor 3	FLT4	Q14289-Y834	Q14289	FAK2	834	Y	KSLDPMVYMNDKSPL	FALSE	FALSE	0.6146318472379247	TRUE	Y	Y	0.985514	0.507	0.533	0.041	0.067
P35916	Vascular endothelial growth factor receptor 3	FLT4	Q14289-Y849	Q14289	FAK2	849	Y	TPEKEVGYLEFTGPP	FALSE	FALSE	0.617411739894288	TRUE	Y	Y	0.988655	0.507	0.533	0.041	0.067
P35916	Vascular endothelial growth factor receptor 3	FLT4	Q14289-Y881	Q14289	FAK2	881	Y	DRTDDLVYLNVMELV	FALSE	FALSE	0.6101124702084455	TRUE	Y	Y	0.994092	0.507	0.533	0.041	0.067
P35916	Vascular endothelial growth factor receptor 3	FLT4	Q14289-Y906	Q14289	FAK2	906	Y	CQLPPEGYVVVVKNV	FALSE	FALSE	0.6132586240545993	TRUE	Y	Y	0.997209	0.507	0.533	0.041	0.067
P35916	Vascular endothelial growth factor receptor 3	FLT4	Q14318-Y232	Q14318	FKBP8	232	Y	RECGNAHYQRADFVL	FALSE	FALSE	0.5788676469967338	FALSE	Y	Y	0.990533	0.624	0.472	0.041	0.041
P35916	Vascular endothelial growth factor receptor 3	FLT4	Q14318-Y288	Q14318	FKBP8	288	Y	SQLKLDHYRAALRSC	FALSE	FALSE	0.574599032278119	FALSE	Y	Y	0.981014	0.624	0.472	0.041	0.041
P35916	Vascular endothelial growth factor receptor 3	FLT4	Q14318-Y322	Q14318	FKBP8	322	Y	VLAQQGEYSEAIPIL	FALSE	FALSE	0.5783781692178755	FALSE	Y	Y	0.990977	0.624	0.472	0.041	0.041
P35916	Vascular endothelial growth factor receptor 3	FLT4	Q14318-Y364	Q14318	FKBP8	364	Y	RSTETALYRKMLGNP	FALSE	FALSE	0.5776295517586385	FALSE	Y	Y	0.987825	0.624	0.472	0.041	0.041
P35916	Vascular endothelial growth factor receptor 3	FLT4	Q14332-Y552	Q14332	FZD2	552	Y	LHSWRKFYTRLTNSR	FALSE	FALSE	0.5202593262337419	FALSE	Y	Y	0.994789	0.601	0.395	0.041	0.041
P35916	Vascular endothelial growth factor receptor 3	FLT4	Q14392-S63	Q14392	LRC32	63	S	LSGNQLRSILASPLG	FALSE	FALSE	0.5496254303871013	FALSE	Y	S/T	2.05542e-10	0.717	0.32	0.0515	0.083
P35916	Vascular endothelial growth factor receptor 3	FLT4	Q14392-S287	Q14392	LRC32	287	S	PTGPPQDSKGIHAPS	FALSE	FALSE	0.545743077445925	FALSE	Y	S/T	2.8298e-10	0.717	0.32	0.0515	0.083
P35916	Vascular endothelial growth factor receptor 3	FLT4	Q14392-S423	Q14392	LRC32	423	S	NLQGNRVSPCGGPDE	FALSE	FALSE	0.5460379765125626	FALSE	Y	S/T	2.48759e-11	0.717	0.32	0.0515	0.083
P35916	Vascular endothelial growth factor receptor 3	FLT4	Q14392-S434	Q14392	LRC32	434	S	GPDEPGPSGCVAFSG	FALSE	FALSE	0.5514254303871015	FALSE	Y	S/T	1.08656e-10	0.717	0.32	0.0515	0.083
P35916	Vascular endothelial growth factor receptor 3	FLT4	Q14392-S440	Q14392	LRC32	440	S	PSGCVAFSGITSLRS	FALSE	FALSE	0.5514254303871015	FALSE	Y	S/T	1.11296e-10	0.717	0.32	0.0515	0.083
P35916	Vascular endothelial growth factor receptor 3	FLT4	Q14392-S444	Q14392	LRC32	444	S	VAFSGITSLRSLSLV	FALSE	FALSE	0.5514254303871015	FALSE	Y	S/T	5.65803e-11	0.717	0.32	0.0515	0.083
P35916	Vascular endothelial growth factor receptor 3	FLT4	Q14392-S549	Q14392	LRC32	549	S	DLRNNSFSLLPGSAM	FALSE	FALSE	0.5496254303871013	FALSE	Y	S/T	1.53399e-10	0.717	0.32	0.0515	0.083
P35916	Vascular endothelial growth factor receptor 3	FLT4	Q14392-T405	Q14392	LRC32	405	T	LRDLPPYTFANLASL	FALSE	FALSE	0.5635659860233317	FALSE	Y	S/T	1.09094e-7	0.717	0.32	0.0515	0.083
P35916	Vascular endothelial growth factor receptor 3	FLT4	Q14392-Y72	Q14392	LRC32	72	Y	LASPLGFYTALRHLD	FALSE	FALSE	0.7008640405117557	FALSE	Y	Y	0.995521	0.717	0.32	0.0515	0.083
P35916	Vascular endothelial growth factor receptor 3	FLT4	Q14392-Y269	Q14392	LRC32	269	Y	AALPRLIYLNLSNNL	FALSE	FALSE	0.7078095389386626	FALSE	Y	Y	0.986031	0.717	0.32	0.0515	0.083
P35916	Vascular endothelial growth factor receptor 3	FLT4	Q14392-Y404	Q14392	LRC32	404	Y	ALRDLPPYTFANLAS	FALSE	FALSE	0.7078095389386626	FALSE	Y	Y	0.98744	0.717	0.32	0.0515	0.083
P35916	Vascular endothelial growth factor receptor 3	FLT4	Q14393-Y87	Q14393	GAS6	87	Y	ENDPETDYFYPRYLD	FALSE	FALSE	0.5770896320014205	FALSE	Y	Y	0.997668	0.619	0.528	0.041	0.041
P35916	Vascular endothelial growth factor receptor 3	FLT4	Q14393-Y89	Q14393	GAS6	89	Y	DPETDYFYPRYLDCI	FALSE	FALSE	0.5604936964610142	FALSE	Y	Y	0.977333	0.619	0.528	0.041	0.041
P35916	Vascular endothelial growth factor receptor 3	FLT4	Q14393-Y92	Q14393	GAS6	92	Y	TDYFYPRYLDCINKY	FALSE	FALSE	0.5631447938182342	FALSE	Y	Y	0.992814	0.619	0.528	0.041	0.041
P35916	Vascular endothelial growth factor receptor 3	FLT4	Q14432-Y497	Q14432	PDE3A	497	Y	SRSFTSSYAISAANH	FALSE	FALSE	0.5355466420840149	FALSE	Y	Y	0.983998	0.59	0.394	0.041	0.041
P35916	Vascular endothelial growth factor receptor 3	FLT4	Q14511-Y12	Q14511	CASL	12	Y	NLMARALYDNVPECA	FALSE	FALSE	0.5213764512760377	FALSE	Y	Y	0.99336	0.666	0.398	0.041	0.041
P35916	Vascular endothelial growth factor receptor 3	FLT4	Q14511-Y92	Q14511	CASL	92	Y	TFGQQKLYQVPNPQA	FALSE	FALSE	0.525531582865127	FALSE	Y	Y	0.99028	0.666	0.398	0.041	0.041
P35916	Vascular endothelial growth factor receptor 3	FLT4	Q14511-Y106	Q14511	CASL	106	Y	AAPRDTIYQVPPSYQ	FALSE	FALSE	0.5180385740817958	FALSE	Y	Y	0.991659	0.666	0.398	0.041	0.041
P35916	Vascular endothelial growth factor receptor 3	FLT4	Q14511-Y112	Q14511	CASL	112	Y	IYQVPPSYQNQGIYQ	FALSE	FALSE	0.5284159034226183	FALSE	Y	Y	0.979272	0.666	0.398	0.041	0.041
P35916	Vascular endothelial growth factor receptor 3	FLT4	Q14511-Y118	Q14511	CASL	118	Y	SYQNQGIYQVPTGHG	FALSE	FALSE	0.5319125352460794	FALSE	Y	Y	0.989491	0.666	0.398	0.041	0.041
P35916	Vascular endothelial growth factor receptor 3	FLT4	Q14511-Y132	Q14511	CASL	132	Y	GTQEQEVYQVPPSVQ	FALSE	FALSE	0.5213764512760377	FALSE	Y	Y	0.99331	0.666	0.398	0.041	0.041
P35916	Vascular endothelial growth factor receptor 3	FLT4	Q14511-Y164	Q14511	CASL	164	Y	PVRTGHGYVYEYPSR	FALSE	FALSE	0.522662165561752	FALSE	Y	Y	0.993051	0.666	0.398	0.041	0.041
P35916	Vascular endothelial growth factor receptor 3	FLT4	Q14511-Y166	Q14511	CASL	166	Y	RTGHGYVYEYPSRYQ	FALSE	FALSE	0.5238133659785774	FALSE	Y	Y	0.995238	0.666	0.398	0.041	0.041
P35916	Vascular endothelial growth factor receptor 3	FLT4	Q14511-Y168	Q14511	CASL	168	Y	GHGYVYEYPSRYQKD	FALSE	FALSE	0.5284159034226183	FALSE	Y	Y	0.978252	0.666	0.398	0.041	0.041
P35916	Vascular endothelial growth factor receptor 3	FLT4	Q14511-Y172	Q14511	CASL	172	Y	VYEYPSRYQKDVYDI	FALSE	FALSE	0.5180385740817958	FALSE	Y	Y	0.991891	0.666	0.398	0.041	0.041
P35916	Vascular endothelial growth factor receptor 3	FLT4	Q14511-Y177	Q14511	CASL	177	Y	SRYQKDVYDIPPSHT	FALSE	FALSE	0.5228839641527177	FALSE	Y	Y	0.992591	0.666	0.398	0.041	0.041
P35916	Vascular endothelial growth factor receptor 3	FLT4	Q14511-Y189	Q14511	CASL	189	Y	SHTTQGVYDIPPSSA	FALSE	FALSE	0.5302934876270318	FALSE	Y	Y	0.989721	0.666	0.398	0.041	0.041
P35916	Vascular endothelial growth factor receptor 3	FLT4	Q14511-Y214	Q14511	CASL	214	Y	EIKPQGVYDIPPTKG	FALSE	FALSE	0.5180385740817958	FALSE	Y	Y	0.991798	0.666	0.398	0.041	0.041
P35916	Vascular endothelial growth factor receptor 3	FLT4	Q14511-Y223	Q14511	CASL	223	Y	IPPTKGVYAIPPSAC	FALSE	FALSE	0.5299125352460794	FALSE	Y	Y	0.986921	0.666	0.398	0.041	0.041
P35916	Vascular endothelial growth factor receptor 3	FLT4	Q14511-Y241	Q14511	CASL	241	Y	AGLREKDYDFPPPMR	FALSE	FALSE	0.520600744478128	FALSE	Y	Y	0.994713	0.666	0.398	0.041	0.041
P35916	Vascular endothelial growth factor receptor 3	FLT4	Q14511-Y261	Q14511	CASL	261	Y	DLRPEGVYDIPPTCT	FALSE	FALSE	0.5319125352460794	FALSE	Y	Y	0.989051	0.666	0.398	0.041	0.041
P35916	Vascular endothelial growth factor receptor 3	FLT4	Q14511-Y317	Q14511	CASL	317	Y	VGSQNDAYDVPRGVQ	FALSE	FALSE	0.520600744478128	FALSE	Y	Y	0.994403	0.666	0.398	0.041	0.041
P35916	Vascular endothelial growth factor receptor 3	FLT4	Q14511-Y345	Q14511	CASL	345	Y	PQERDGVYDVPLHNP	FALSE	FALSE	0.5257538050873493	FALSE	Y	Y	0.990305	0.666	0.398	0.041	0.041
P35916	Vascular endothelial growth factor receptor 3	FLT4	Q14511-Y629	Q14511	CASL	629	Y	ERSWMDDYDYVHLQG	FALSE	FALSE	0.5271418294116791	FALSE	Y	Y	0.997013	0.666	0.398	0.041	0.041
P35916	Vascular endothelial growth factor receptor 3	FLT4	Q14511-Y631	Q14511	CASL	631	Y	SWMDDYDYVHLQGKE	FALSE	FALSE	0.533265841978995	FALSE	Y	Y	0.9985	0.666	0.398	0.041	0.041
P35916	Vascular endothelial growth factor receptor 3	FLT4	Q14563-Y410	Q14563	SEM3A	410	Y	ARSHPAMYNPVFPMN	FALSE	FALSE	0.5794941144410439	FALSE	Y	Y	0.994699	0.632	0.433	0.041	0.041
P35916	Vascular endothelial growth factor receptor 3	FLT4	Q14623-S296	Q14623	IHH	296	S	RFRATFASHVQPGQY	FALSE	FALSE	0.574885422835654	FALSE	Y	S/T	2.81808e-10	0.614	0.471	0.041	0.061
P35916	Vascular endothelial growth factor receptor 3	FLT4	Q14623-S400	Q14623	IHH	400	S	RLLLEEGSFHPLGMS	FALSE	FALSE	0.574885422835654	FALSE	Y	S/T	1.87938e-10	0.614	0.471	0.041	0.061
P35916	Vascular endothelial growth factor receptor 3	FLT4	Q14623-S407	Q14623	IHH	407	S	SFHPLGMSGAGS___	FALSE	FALSE	0.574885422835654	FALSE	Y	S/T	7.23041e-11	0.614	0.471	0.041	0.061
P35916	Vascular endothelial growth factor receptor 3	FLT4	Q14623-T293	Q14623	IHH	293	T	PAARFRATFASHVQP	FALSE	FALSE	0.5884377518592442	FALSE	Y	S/T	1.32936e-7	0.614	0.471	0.041	0.061
P35916	Vascular endothelial growth factor receptor 3	FLT4	Q14623-Y303	Q14623	IHH	303	Y	SHVQPGQYVLVAGVP	FALSE	FALSE	0.6938934453436144	FALSE	Y	Y	0.996427	0.614	0.471	0.041	0.061
P35916	Vascular endothelial growth factor receptor 3	FLT4	Q14680-Y4	Q14680	MELK	4	Y	____MKDYDELLKYY	FALSE	FALSE	0.6513387318098115	TRUE	Y	Y	0.995659	0.707	0.508	0.041	0.041
P35916	Vascular endothelial growth factor receptor 3	FLT4	Q14680-Y163	Q14680	MELK	163	Y	KPKGNKDYHLQTCCG	FALSE	FALSE	0.6513387318098115	TRUE	Y	Y	0.995247	0.707	0.508	0.041	0.041
P35916	Vascular endothelial growth factor receptor 3	FLT4	Q14680-Y226	Q14680	MELK	226	Y	KKIMRGKYDVPKWLS	FALSE	FALSE	0.6513387318098115	TRUE	Y	Y	0.995567	0.707	0.508	0.041	0.041
P35916	Vascular endothelial growth factor receptor 3	FLT4	Q14680-Y267	Q14680	MELK	267	Y	HPWIMQDYNYPVEWQ	FALSE	FALSE	0.6501205499916297	TRUE	Y	Y	0.994686	0.707	0.508	0.041	0.041
P35916	Vascular endothelial growth factor receptor 3	FLT4	Q14680-Y269	Q14680	MELK	269	Y	WIMQDYNYPVEWQSK	FALSE	FALSE	0.6286590936950703	TRUE	Y	Y	0.965531	0.707	0.508	0.041	0.041
P35916	Vascular endothelial growth factor receptor 3	FLT4	Q14680-Y367	Q14680	MELK	367	Y	VTASDKNYVAGLIDY	FALSE	FALSE	0.6501205499916297	TRUE	Y	Y	0.994838	0.707	0.508	0.041	0.041
P35916	Vascular endothelial growth factor receptor 3	FLT4	Q14680-Y427	Q14680	MELK	427	Y	LKNKENVYTPKSAVK	FALSE	FALSE	0.6458971433642213	TRUE	Y	Y	0.992822	0.707	0.508	0.041	0.041
P35916	Vascular endothelial growth factor receptor 3	FLT4	Q14680-Y438	Q14680	MELK	438	Y	SAVKNEEYFMFPEPK	FALSE	FALSE	0.6486244460955257	TRUE	Y	Y	0.995869	0.707	0.508	0.041	0.041
P35916	Vascular endothelial growth factor receptor 3	FLT4	Q14687-Y755	Q14687	GSE1	755	Y	REAQEKGYYYDLDDS	FALSE	FALSE	0.6085061759938499	FALSE	Y	Y	0.998342	0.626	0.42	0.041	0.041
P35916	Vascular endothelial growth factor receptor 3	FLT4	Q14687-Y849	Q14687	GSE1	849	Y	RLALSTRYSPDEMNN	FALSE	FALSE	0.5246395724922923	FALSE	Y	Y	0.995523	0.477	0.529	0.041	0.041
P35916	Vascular endothelial growth factor receptor 3	FLT4	Q14738-Y74	Q14738	2A5D	74	Y	TQLSKIKYSGGPQIV	FALSE	FALSE	0.5653836784607688	FALSE	Y	Y	0.989641	0.63	0.522	0.041	0.041
P35916	Vascular endothelial growth factor receptor 3	FLT4	Q14738-Y451	Q14738	2A5D	451	Y	PIMFPALYRNSKSHW	FALSE	FALSE	0.5653836784607688	FALSE	Y	Y	0.989209	0.63	0.522	0.041	0.041
P35916	Vascular endothelial growth factor receptor 3	FLT4	Q14738-Y488	Q14738	2A5D	488	Y	FDDCTQQYKAEKQKG	FALSE	FALSE	0.5853161581241616	FALSE	Y	Y	0.998312	0.63	0.522	0.041	0.041
P35916	Vascular endothelial growth factor receptor 3	FLT4	Q14738-Y519	Q14738	2A5D	519	Y	LARLNPQYPMFRAPP	FALSE	FALSE	0.5535956660425732	FALSE	Y	Y	0.956711	0.63	0.522	0.041	0.041
P35916	Vascular endothelial growth factor receptor 3	FLT4	Q14738-Y532	Q14738	2A5D	532	Y	PPPLPPVYSMETETP	FALSE	FALSE	0.5656789165560068	FALSE	Y	Y	0.982212	0.63	0.522	0.041	0.041
P35916	Vascular endothelial growth factor receptor 3	FLT4	Q14738-Y580	Q14738	2A5D	580	Y	SELPQDVYTIKALEA	FALSE	FALSE	0.5644503451274354	FALSE	Y	Y	0.985957	0.63	0.522	0.041	0.041
P35916	Vascular endothelial growth factor receptor 3	FLT4	Q14790-Y178	Q14790	CASP8	178	Y	LLKIINDYEEFSKER	FALSE	FALSE	0.5912007407132638	FALSE	Y	Y	0.996805	0.657	0.48	0.041	0.041
P35916	Vascular endothelial growth factor receptor 3	FLT4	Q14790-Y235	Q14790	CASP8	235	Y	MKSKPRGYCLIINNH	FALSE	FALSE	0.5826833025033595	FALSE	Y	Y	0.99444	0.657	0.48	0.041	0.041
P35916	Vascular endothelial growth factor receptor 3	FLT4	Q14790-Y334	Q14790	CASP8	334	Y	DGQEAPIYELTSQFT	FALSE	FALSE	0.5826833025033595	FALSE	Y	Y	0.99448	0.657	0.48	0.041	0.041
P35916	Vascular endothelial growth factor receptor 3	FLT4	Q14790-Y380	Q14790	CASP8	380	Y	TDSEEQPYLEMDLSS	FALSE	FALSE	0.5820752438953009	FALSE	Y	Y	0.994106	0.657	0.48	0.041	0.041
P35916	Vascular endothelial growth factor receptor 3	FLT4	Q14790-Y448	Q14790	CASP8	448	Y	TILTEVNYEVSNKDD	FALSE	FALSE	0.5879720523772792	FALSE	Y	Y	0.995823	0.657	0.48	0.041	0.041
P35916	Vascular endothelial growth factor receptor 3	FLT4	Q14790-4-Y8	Q14790-4	CASP8-4	8	Y	MDFSRNLYDIGEQLD	FALSE	FALSE	0.5790601508588318	FALSE	Y	Y	0.988342	0.657	0.48	0.041	0.041
P35916	Vascular endothelial growth factor receptor 3	FLT4	Q14790-4-Y243	Q14790-4	CASP8-4	243	Y	SQTLDKVYQMKSKPR	FALSE	FALSE	0.5793027246972344	FALSE	Y	Y	0.992401	0.657	0.48	0.041	0.041
P35916	Vascular endothelial growth factor receptor 3	FLT4	Q14790-4-Y351	Q14790-4	CASP8-4	351	Y	DGQEAPIYELTSQFT	FALSE	FALSE	0.5782982460969269	FALSE	Y	Y	0.99034	0.657	0.48	0.041	0.041
P35916	Vascular endothelial growth factor receptor 3	FLT4	Q14790-4-Y397	Q14790-4	CASP8-4	397	Y	TDSEEQPYLEMDLSS	FALSE	FALSE	0.5790601508588318	FALSE	Y	Y	0.989689	0.657	0.48	0.041	0.041
P35916	Vascular endothelial growth factor receptor 3	FLT4	Q14790-4-Y465	Q14790-4	CASP8-4	465	Y	TILTEVNYEVSNKDD	FALSE	FALSE	0.5765498256277999	FALSE	Y	Y	0.992683	0.657	0.48	0.041	0.041
P35916	Vascular endothelial growth factor receptor 3	FLT4	Q14790-9-Y52	Q14790-9	CASP8-9	52	Y	PGKGGADYILLPFKK	FALSE	FALSE	0.5856944995023844	FALSE	Y	Y	0.99514	0.657	0.48	0.041	0.041
P35916	Vascular endothelial growth factor receptor 3	FLT4	Q147X3-Y283	Q147X3	NAA30	283	Y	KKMFRRGYIAMLAVD	FALSE	FALSE	0.5661905368287944	FALSE	Y	Y	0.994793	0.598	0.471	0.041	0.041
P35916	Vascular endothelial growth factor receptor 3	FLT4	Q14814-Y478	Q14814	MEF2D	478	Y	SSPAGGSYETGDRDD	FALSE	FALSE	0.5083118524989193	FALSE	Y	Y	0.989071	0.605	0.384	0.041	0.041
P35916	Vascular endothelial growth factor receptor 3	FLT4	Q14833-Y414	Q14833	GRM4	414	Y	QFVIDAVYAMGHALH	FALSE	FALSE	0.5131451166338461	FALSE	Y	Y	0.992925	0.646	0.391	0.041	0.041
P35916	Vascular endothelial growth factor receptor 3	FLT4	Q14833-Y555	Q14833	GRM4	555	Y	YQYQVDRYTCKTCPY	FALSE	FALSE	0.5134963170506716	FALSE	Y	Y	0.995308	0.646	0.391	0.041	0.041
P35916	Vascular endothelial growth factor receptor 3	FLT4	Q14833-Y562	Q14833	GRM4	562	Y	YTCKTCPYDMRPTEN	FALSE	FALSE	0.5108483038255178	FALSE	Y	Y	0.993904	0.646	0.391	0.041	0.041
P35916	Vascular endothelial growth factor receptor 3	FLT4	Q14833-Y612	Q14833	GRM4	612	Y	VVITFVRYNDTPIVK	FALSE	FALSE	0.5165747804837731	FALSE	Y	Y	0.996558	0.646	0.391	0.041	0.041
P35916	Vascular endothelial growth factor receptor 3	FLT4	Q14865-Y856	Q14865	ARI5B	856	Y	HNEQTSKYPSRDMYR	FALSE	FALSE	0.5028555010832322	FALSE	Y	Y	0.959835	0.477	0.431	0.041	0.041
P35916	Vascular endothelial growth factor receptor 3	FLT4	Q14934-Y234	Q14934	NFAC4	234	Y	PEDPWSLYGPSPGGR	FALSE	FALSE	0.5937480631370415	FALSE	Y	Y	0.989223	0.621	0.424	0.041	0.041
P35916	Vascular endothelial growth factor receptor 3	FLT4	Q14934-Y317	Q14934	NFAC4	317	Y	GSPGPFDYVGAPPAE	FALSE	FALSE	0.5994683062954359	FALSE	Y	Y	0.99497	0.621	0.424	0.041	0.041
P35916	Vascular endothelial growth factor receptor 3	FLT4	Q14934-Y653	Q14934	NFAC4	653	Y	LTLTVPEYSNKRVSR	FALSE	FALSE	0.5994683062954359	FALSE	Y	Y	0.995065	0.621	0.424	0.041	0.041
P35916	Vascular endothelial growth factor receptor 3	FLT4	Q14956-Y37	Q14956	GPNMB	37	Y	GNERPSAYMREHNQL	FALSE	FALSE	0.5713789114136542	FALSE	Y	Y	0.983657	0.582	0.556	0.041	0.041
P35916	Vascular endothelial growth factor receptor 3	FLT4	Q14956-Y220	Q14956	GPNMB	220	Y	YRRHGRAYVPIAQVK	FALSE	FALSE	0.580282837369164	FALSE	Y	Y	0.996008	0.582	0.556	0.041	0.041
P35916	Vascular endothelial growth factor receptor 3	FLT4	Q14956-Y230	Q14956	GPNMB	230	Y	IAQVKDVYVVTDQIP	FALSE	FALSE	0.5704221016535019	FALSE	Y	Y	0.994067	0.582	0.556	0.041	0.041
P35916	Vascular endothelial growth factor receptor 3	FLT4	Q14997-Y82	Q14997	PSME4	82	Y	WTRKLSTYIRLYGRK	FALSE	FALSE	0.5578012985932667	FALSE	Y	Y	0.99362	0.644	0.429	0.041	0.041
P35916	Vascular endothelial growth factor receptor 3	FLT4	Q14997-Y213	Q14997	PSME4	213	Y	TMQKAITYFEIFLPT	FALSE	FALSE	0.5559265721875138	FALSE	Y	Y	0.994537	0.644	0.429	0.041	0.041
P35916	Vascular endothelial growth factor receptor 3	FLT4	Q14997-Y1087	Q14997	PSME4	1087	Y	AEKIHRQYETIGLDF	FALSE	FALSE	0.5511753517852143	FALSE	Y	Y	0.991652	0.644	0.429	0.041	0.041
P35916	Vascular endothelial growth factor receptor 3	FLT4	Q14997-Y1489	Q14997	PSME4	1489	Y	LLHRLLKYLEPKLTQ	FALSE	FALSE	0.5529101188103038	FALSE	Y	Y	0.991246	0.644	0.429	0.041	0.041
P35916	Vascular endothelial growth factor receptor 3	FLT4	Q14997-Y1615	Q14997	PSME4	1615	Y	PVENDNSYDELKRDA	FALSE	FALSE	0.5553185135794553	FALSE	Y	Y	0.994186	0.644	0.429	0.041	0.041
P35916	Vascular endothelial growth factor receptor 3	FLT4	Q14CX7-Y19	Q14CX7	NAA25	19	Y	DRRLRPIYDYLDNGN	FALSE	FALSE	0.528282250931969	FALSE	Y	Y	0.992122	0.558	0.471	0.041	0.041
P35916	Vascular endothelial growth factor receptor 3	FLT4	Q14CX7-Y544	Q14CX7	NAA25	544	Y	IQHDTIGYLLTRYAE	FALSE	FALSE	0.5258166015142238	FALSE	Y	Y	0.993407	0.558	0.471	0.041	0.041
P35916	Vascular endothelial growth factor receptor 3	FLT4	Q14CX7-Y556	Q14CX7	NAA25	556	Y	YAESLGQYAAASQSC	FALSE	FALSE	0.5266441877211204	FALSE	Y	Y	0.992822	0.558	0.471	0.041	0.041
P35916	Vascular endothelial growth factor receptor 3	FLT4	Q14CX7-Y587	Q14CX7	NAA25	587	Y	YIIQAYKYGAFEKIP	FALSE	FALSE	0.5316536508064814	FALSE	Y	Y	0.99738	0.558	0.471	0.041	0.041
P35916	Vascular endothelial growth factor receptor 3	FLT4	Q15012-Y140	Q15012	LAP4A	140	Y	YLPRIKEYLDQLPDF	FALSE	FALSE	0.6480483438407274	FALSE	Y	Y	0.993325	0.45	0.141	0.041	0.1535
P35916	Vascular endothelial growth factor receptor 3	FLT4	Q15012-Y210	Q15012	LAP4A	210	Y	AFEAPPQYVLPTYEM	FALSE	FALSE	0.654826644590367	FALSE	Y	Y	0.994516	0.45	0.233	0.041	0.1535
P35916	Vascular endothelial growth factor receptor 3	FLT4	Q15012-Y215	Q15012	LAP4A	215	Y	PQYVLPTYEMAVKMP	FALSE	FALSE	0.654826644590367	FALSE	Y	Y	0.995172	0.45	0.233	0.041	0.1535
P35916	Vascular endothelial growth factor receptor 3	FLT4	Q15012-Y230	Q15012	LAP4A	230	Y	EKEPPPPYLPA____	FALSE	FALSE	0.7214579692502711	FALSE	Y	Y	0.989285	0.45	0.443	0.041	0.1535
P35916	Vascular endothelial growth factor receptor 3	FLT4	Q15032-Y290	Q15032	R3HD1	290	Y	IEEREEEYQRARDRI	FALSE	FALSE	0.5796188583204951	FALSE	Y	Y	0.996382	0.627	0.406	0.041	0.041
P35916	Vascular endothelial growth factor receptor 3	FLT4	Q15034-Y361	Q15034	HERC3	361	Y	ARADRFKYHIVKQIF	FALSE	FALSE	0.5278784595350655	FALSE	Y	Y	0.996491	0.503	0.517	0.041	0.041
P35916	Vascular endothelial growth factor receptor 3	FLT4	Q15034-Y864	Q15034	HERC3	864	Y	FTICRESYGVIEQKK	FALSE	FALSE	0.5272160139163358	FALSE	Y	Y	0.995631	0.503	0.517	0.041	0.041
P35916	Vascular endothelial growth factor receptor 3	FLT4	Q15034-Y896	Q15034	HERC3	896	Y	FVDAYVNYVFQISVH	FALSE	FALSE	0.5322443686259745	FALSE	Y	Y	0.997162	0.503	0.517	0.041	0.041
P35916	Vascular endothelial growth factor receptor 3	FLT4	Q15034-Y906	Q15034	HERC3	906	Y	QISVHEWYTAFSSGF	FALSE	FALSE	0.523319945248838	FALSE	Y	Y	0.994389	0.503	0.517	0.041	0.041
P35916	Vascular endothelial growth factor receptor 3	FLT4	Q15036-Y37	Q15036	SNX17	37	Y	VLHCRVRYSQLLGLH	FALSE	FALSE	0.5702571059200551	FALSE	Y	Y	0.994506	0.617	0.403	0.041	0.041
P35916	Vascular endothelial growth factor receptor 3	FLT4	Q15036-Y51	Q15036	SNX17	51	Y	HEQLRKEYGANVLPA	FALSE	FALSE	0.5761273972544637	FALSE	Y	Y	0.995542	0.617	0.403	0.041	0.041
P35916	Vascular endothelial growth factor receptor 3	FLT4	Q15036-Y82	Q15036	SNX17	82	Y	RREQLEKYMQAVRQD	FALSE	FALSE	0.5760276221573466	FALSE	Y	Y	0.995266	0.617	0.403	0.041	0.041
P35916	Vascular endothelial growth factor receptor 3	FLT4	Q15058-Y67	Q15058	KIF14	67	Y	VRDINRTYVISASRK	FALSE	FALSE	0.5573560400810638	FALSE	Y	Y	0.987414	0.634	0.448	0.041	0.041
P35916	Vascular endothelial growth factor receptor 3	FLT4	Q15058-Y196	Q15058	KIF14	196	Y	EMMADKKYKETFSAP	FALSE	FALSE	0.5765406470295131	FALSE	Y	Y	0.997036	0.634	0.448	0.041	0.041
P35916	Vascular endothelial growth factor receptor 3	FLT4	Q15058-Y255	Q15058	KIF14	255	Y	VLGTGNLYHRSIGKE	FALSE	FALSE	0.5602365571818777	FALSE	Y	Y	0.992088	0.634	0.448	0.041	0.041
P35916	Vascular endothelial growth factor receptor 3	FLT4	Q15058-Y1023	Q15058	KIF14	1023	Y	QHLEQEIYVNKKRLE	FALSE	FALSE	0.5724147364713064	FALSE	Y	Y	0.996304	0.634	0.448	0.041	0.041
P35916	Vascular endothelial growth factor receptor 3	FLT4	Q15058-Y1107	Q15058	KIF14	1107	Y	ISSKLKTYYVFGRHD	FALSE	FALSE	0.5738517581406242	FALSE	Y	Y	0.996587	0.634	0.448	0.041	0.041
P35916	Vascular endothelial growth factor receptor 3	FLT4	Q15058-Y1230	Q15058	KIF14	1230	Y	MDKSSTIYSNSAESF	FALSE	FALSE	0.5596227067477304	FALSE	Y	Y	0.988306	0.634	0.448	0.041	0.041
P35916	Vascular endothelial growth factor receptor 3	FLT4	Q15058-Y1275	Q15058	KIF14	1275	Y	INSFLKIYNGLFAIS	FALSE	FALSE	0.5706230698046397	FALSE	Y	Y	0.995916	0.634	0.448	0.041	0.041
P35916	Vascular endothelial growth factor receptor 3	FLT4	Q15058-Y1490	Q15058	KIF14	1490	Y	VQEENFEYQDFKRMV	FALSE	FALSE	0.5610819472527997	FALSE	Y	Y	0.992216	0.634	0.448	0.041	0.041
P35916	Vascular endothelial growth factor receptor 3	FLT4	Q15058-Y1626	Q15058	KIF14	1626	Y	KGVPKRVYELHGSSP	FALSE	FALSE	0.5596227067477304	FALSE	Y	Y	0.988136	0.634	0.448	0.041	0.041
P35916	Vascular endothelial growth factor receptor 3	FLT4	Q15078-Y11	Q15078	CD5R1	11	Y	VLSLSPSYRKATLFE	FALSE	FALSE	0.5296710142957932	FALSE	Y	Y	0.976807	0.577	0.462	0.041	0.041
P35916	Vascular endothelial growth factor receptor 3	FLT4	Q15078-Y234	Q15078	CD5R1	234	Y	LTCLYLSYSYMGNEI	FALSE	FALSE	0.5309769897459452	FALSE	Y	Y	0.993797	0.577	0.462	0.041	0.041
P35916	Vascular endothelial growth factor receptor 3	FLT4	Q15111-Y131	Q15111	PLCL1	131	Y	VRPNSRIYNRFFTLD	FALSE	FALSE	0.6695169664122618	FALSE	Y	Y	0.993773	0.668	0.341	0.041	0.1515
P35916	Vascular endothelial growth factor receptor 3	FLT4	Q15111-Y431	Q15111	PLCL1	431	Y	GPADINGYIRALKMG	FALSE	FALSE	0.6666217283170237	FALSE	Y	Y	0.995652	0.668	0.341	0.041	0.1515
P35916	Vascular endothelial growth factor receptor 3	FLT4	Q15111-Y572	Q15111	PLCL1	572	Y	SRRMSVDYNGEQKQI	FALSE	FALSE	0.6733281718336971	FALSE	Y	Y	0.990603	0.668	0.341	0.041	0.1515
P35916	Vascular endothelial growth factor receptor 3	FLT4	Q15111-Y597	Q15111	PLCL1	597	Y	SICKSVQYRDFELSM	FALSE	FALSE	0.6733281718336971	FALSE	Y	Y	0.991063	0.668	0.341	0.041	0.1515
P35916	Vascular endothelial growth factor receptor 3	FLT4	Q15111-Y634	Q15111	PLCL1	634	Y	YPEDFVNYNKKFLSR	FALSE	FALSE	0.6703598235551188	FALSE	Y	Y	0.997014	0.668	0.341	0.041	0.1515
P35916	Vascular endothelial growth factor receptor 3	FLT4	Q15111-Y872	Q15111	PLCL1	872	Y	MGKKVREYTMLRNIG	FALSE	FALSE	0.6704637582745467	FALSE	Y	Y	0.99231	0.668	0.341	0.041	0.1515
P35916	Vascular endothelial growth factor receptor 3	FLT4	Q15139-Y95	Q15139	KPCD1	95	Y	KFPECGFYGMYDKIL	FALSE	FALSE	0.5887915979289543	TRUE	Y	Y	0.993008	0.638	0.617	0.041	0.041
P35916	Vascular endothelial growth factor receptor 3	FLT4	Q15139-Y432	Q15139	KPCD1	432	Y	KEGWMVHYTSKDTLR	FALSE	FALSE	0.5885773122146686	TRUE	Y	Y	0.992799	0.638	0.617	0.041	0.041
P35916	Vascular endothelial growth factor receptor 3	FLT4	Q15139-Y443	Q15139	KPCD1	443	Y	DTLRKRHYWRLDSKC	FALSE	FALSE	0.5928865945482917	TRUE	Y	Y	0.993717	0.638	0.617	0.041	0.041
P35916	Vascular endothelial growth factor receptor 3	FLT4	Q15139-Y463	Q15139	KPCD1	463	Y	NDTGSRYYKEIPLSE	FALSE	FALSE	0.6008618836545282	TRUE	Y	Y	0.998563	0.638	0.617	0.041	0.041
P35916	Vascular endothelial growth factor receptor 3	FLT4	Q15139-Y502	Q15139	KPCD1	502	Y	TTANVVYYVGENVVN	FALSE	FALSE	0.5874172766586414	TRUE	Y	Y	0.997705	0.638	0.617	0.041	0.041
P35916	Vascular endothelial growth factor receptor 3	FLT4	Q15139-Y749	Q15139	KPCD1	749	Y	SVVGTPAYLAPEVLR	FALSE	FALSE	0.5873341718625318	TRUE	Y	Y	0.991987	0.638	0.617	0.041	0.041
P35916	Vascular endothelial growth factor receptor 3	FLT4	Q15147-Y721	Q15147	PLCB4	721	Y	SDKKIGTYVEVDMYG	FALSE	FALSE	0.5755999178240127	FALSE	Y	Y	0.996709	0.474	0.27	0.041	0.1515
P35916	Vascular endothelial growth factor receptor 3	FLT4	Q15173-Y52	Q15173	2A5B	52	Y	HSSSQFRYQSNQQEL	FALSE	FALSE	0.554098454890953	FALSE	Y	Y	0.985251	0.592	0.413	0.041	0.041
P35916	Vascular endothelial growth factor receptor 3	FLT4	Q15173-Y126	Q15173	2A5B	126	Y	GVLIEPVYPDIIRMI	FALSE	FALSE	0.5464126455783145	FALSE	Y	Y	0.973164	0.592	0.413	0.041	0.041
P35916	Vascular endothelial growth factor receptor 3	FLT4	Q15198-S57	Q15198	PGFRL	57	S	PKMKDRDSANSAPKT	FALSE	FALSE	0.5600672546058841	FALSE	Y	S/T	7.31764e-11	0.535	0.319	0.041	0.204
P35916	Vascular endothelial growth factor receptor 3	FLT4	Q15198-S60	Q15198	PGFRL	60	S	KDRDSANSAPKTQSI	FALSE	FALSE	0.5643053498439794	FALSE	Y	S/T	1.25926e-10	0.535	0.319	0.041	0.204
P35916	Vascular endothelial growth factor receptor 3	FLT4	Q15198-S133	Q15198	PGFRL	133	S	GQLTLVNSTSADTGE	FALSE	FALSE	0.5600672546058841	FALSE	Y	S/T	7.0955e-11	0.535	0.319	0.041	0.204
P35916	Vascular endothelial growth factor receptor 3	FLT4	Q15198-S257	Q15198	PGFRL	257	S	AGGRSQISVKYQLLY	FALSE	FALSE	0.5643053498439794	FALSE	Y	S/T	2.10008e-10	0.535	0.319	0.041	0.204
P35916	Vascular endothelial growth factor receptor 3	FLT4	Q15198-S273	Q15198	PGFRL	273	S	AVPSGPPSTTILASS	FALSE	FALSE	0.5643053498439794	FALSE	Y	S/T	1.08101e-10	0.535	0.319	0.041	0.204
P35916	Vascular endothelial growth factor receptor 3	FLT4	Q15198-T64	Q15198	PGFRL	64	T	SANSAPKTQSIMMQV	FALSE	FALSE	0.6409907159449518	FALSE	Y	S/T	1.06237e-7	0.535	0.319	0.041	0.204
P35916	Vascular endothelial growth factor receptor 3	FLT4	Q15198-T129	Q15198	PGFRL	129	T	NERYGQLTLVNSTSA	FALSE	FALSE	0.6384693306635666	FALSE	Y	S/T	5.9227e-8	0.535	0.319	0.041	0.204
P35916	Vascular endothelial growth factor receptor 3	FLT4	Q15198-Y233	Q15198	PGFRL	233	Y	DMKRGFVYLQPHSEH	FALSE	FALSE	0.8444424265223108	FALSE	Y	Y	0.982627	0.535	0.319	0.041	0.204
P35916	Vascular endothelial growth factor receptor 3	FLT4	Q15256-Y44	Q15256	PTPRR	44	Y	SGKPVFIYKHSQDIE	FALSE	FALSE	0.5665268395839754	FALSE	Y	Y	0.995615	0.728	0.426	0.041	0.041
P35916	Vascular endothelial growth factor receptor 3	FLT4	Q15256-Y62	Q15256	PTPRR	62	Y	DIAPQKIYRHSYHSS	FALSE	FALSE	0.559201996691341	FALSE	Y	Y	0.98731	0.728	0.426	0.041	0.041
P35916	Vascular endothelial growth factor receptor 3	FLT4	Q15256-Y370	Q15256	PTPRR	370	Y	REKVAMEYLQSASRI	FALSE	FALSE	0.5649634304189036	FALSE	Y	Y	0.981171	0.728	0.426	0.041	0.041
P35916	Vascular endothelial growth factor receptor 3	FLT4	Q15256-Y504	Q15256	PTPRR	504	Y	KNEKCVLYWPEKRGI	FALSE	FALSE	0.5665268395839754	FALSE	Y	Y	0.995817	0.728	0.426	0.041	0.041
P35916	Vascular endothelial growth factor receptor 3	FLT4	Q15256-Y547	Q15256	PTPRR	547	Y	HTQHVKHYWYTSWPD	FALSE	FALSE	0.5730383710572149	FALSE	Y	Y	0.99697	0.728	0.426	0.041	0.041
P35916	Vascular endothelial growth factor receptor 3	FLT4	Q15303-Y157	Q15303	ERBB4	157	Y	DQNKFLCYADTIHWQ	FALSE	FALSE	0.7289087133038684	TRUE	Y	Y	0.991486	0.798	0.666	0.048	0.109
P35916	Vascular endothelial growth factor receptor 3	FLT4	Q15303-Y733	Q15303	ERBB4	733	Y	SGAFGTVYKGIWVPE	FALSE	FALSE	0.7238444175724994	TRUE	Y	Y	0.997804	0.798	0.666	0.048	0.109
P35916	Vascular endothelial growth factor receptor 3	FLT4	Q15303-Y875	Q15303	ERBB4	875	Y	LEGDEKEYNADGGKM	FALSE	FALSE	0.7238444175724994	TRUE	Y	Y	0.997839	0.798	0.666	0.048	0.109
P35916	Vascular endothelial growth factor receptor 3	FLT4	Q15303-Y984	Q15303	ERBB4	984	Y	MARDPQRYLVIQGDD	FALSE	FALSE	0.727664268859424	TRUE	Y	Y	0.989976	0.798	0.666	0.048	0.109
P35916	Vascular endothelial growth factor receptor 3	FLT4	Q15303-Y1022	Q15303	ERBB4	1022	Y	DMMDAEEYLVPQAFN	FALSE	FALSE	0.7279223333755531	TRUE	Y	Y	0.989629	0.798	0.666	0.048	0.109
P35916	Vascular endothelial growth factor receptor 3	FLT4	Q15303-Y1035	Q15303	ERBB4	1035	Y	FNIPPPIYTSRARID	FALSE	FALSE	0.7262112222644419	TRUE	Y	Y	0.983789	0.798	0.666	0.048	0.109
P35916	Vascular endothelial growth factor receptor 3	FLT4	Q15303-Y1056	Q15303	ERBB4	1056	Y	GHSPPPAYTPMSGNQ	FALSE	FALSE	0.7259223333755531	TRUE	Y	Y	0.986954	0.798	0.666	0.048	0.109
P35916	Vascular endothelial growth factor receptor 3	FLT4	Q15303-Y1066	Q15303	ERBB4	1066	Y	MSGNQFVYRDGGFAA	FALSE	FALSE	0.7262112222644419	TRUE	Y	Y	0.98446	0.798	0.666	0.048	0.109
P35916	Vascular endothelial growth factor receptor 3	FLT4	Q15303-Y1081	Q15303	ERBB4	1081	Y	EQGVSVPYRAPTSTI	FALSE	FALSE	0.727183444486664	TRUE	Y	Y	0.980156	0.798	0.666	0.048	0.109
P35916	Vascular endothelial growth factor receptor 3	FLT4	Q15303-Y1128	Q15303	ERBB4	1128	Y	EDSSTQRYSADPTVF	FALSE	FALSE	0.7289087133038684	TRUE	Y	Y	0.992835	0.798	0.666	0.048	0.109
P35916	Vascular endothelial growth factor receptor 3	FLT4	Q15303-Y1150	Q15303	ERBB4	1150	Y	GELDEEGYMTPMRDK	FALSE	FALSE	0.727664268859424	TRUE	Y	Y	0.990726	0.798	0.666	0.048	0.109
P35916	Vascular endothelial growth factor receptor 3	FLT4	Q15303-Y1162	Q15303	ERBB4	1162	Y	RDKPKQEYLNPVEEN	FALSE	FALSE	0.7279223333755531	TRUE	Y	Y	0.98921	0.798	0.666	0.048	0.109
P35916	Vascular endothelial growth factor receptor 3	FLT4	Q15303-Y1188	Q15303	ERBB4	1188	Y	QALDNPEYHNASNGP	FALSE	FALSE	0.7289087133038684	TRUE	Y	Y	0.991335	0.798	0.666	0.048	0.109
P35916	Vascular endothelial growth factor receptor 3	FLT4	Q15303-Y1202	Q15303	ERBB4	1202	Y	PPKAEDEYVNEPLYL	FALSE	FALSE	0.7290602284553835	TRUE	Y	Y	0.995457	0.798	0.666	0.048	0.109
P35916	Vascular endothelial growth factor receptor 3	FLT4	Q15303-Y1208	Q15303	ERBB4	1208	Y	EYVNEPLYLNTFANT	FALSE	FALSE	0.7249612222644418	TRUE	Y	Y	0.983043	0.798	0.666	0.048	0.109
P35916	Vascular endothelial growth factor receptor 3	FLT4	Q15303-Y1221	Q15303	ERBB4	1221	Y	NTLGKAEYLKNNILS	FALSE	FALSE	0.7279223333755531	TRUE	Y	Y	0.987757	0.798	0.666	0.048	0.109
P35916	Vascular endothelial growth factor receptor 3	FLT4	Q15303-Y1242	Q15303	ERBB4	1242	Y	KAFDNPDYWNHSLPP	FALSE	FALSE	0.7289087133038684	TRUE	Y	Y	0.991585	0.798	0.666	0.048	0.109
P35916	Vascular endothelial growth factor receptor 3	FLT4	Q15303-Y1258	Q15303	ERBB4	1258	Y	STLQHPDYLQEYSTK	FALSE	FALSE	0.7262112222644419	TRUE	Y	Y	0.983341	0.798	0.666	0.048	0.109
P35916	Vascular endothelial growth factor receptor 3	FLT4	Q15303-Y1262	Q15303	ERBB4	1262	Y	HPDYLQEYSTKYFYK	FALSE	FALSE	0.7282420466372017	TRUE	Y	Y	0.993331	0.798	0.666	0.048	0.109
P35916	Vascular endothelial growth factor receptor 3	FLT4	Q15303-Y1266	Q15303	ERBB4	1266	Y	LQEYSTKYFYKQNGR	FALSE	FALSE	0.7302420466372017	TRUE	Y	Y	0.994625	0.798	0.666	0.048	0.109
P35916	Vascular endothelial growth factor receptor 3	FLT4	Q15303-Y1268	Q15303	ERBB4	1268	Y	EYSTKYFYKQNGRIR	FALSE	FALSE	0.7290602284553835	TRUE	Y	Y	0.995326	0.798	0.666	0.048	0.109
P35916	Vascular endothelial growth factor receptor 3	FLT4	Q15303-Y1284	Q15303	ERBB4	1284	Y	IVAENPEYLSEFSLK	FALSE	FALSE	0.7239223333755531	TRUE	Y	Y	0.985996	0.798	0.666	0.048	0.109
P35916	Vascular endothelial growth factor receptor 3	FLT4	Q15303-Y1301	Q15303	ERBB4	1301	Y	TVLPPPPYRHRNTVV	FALSE	FALSE	0.727183444486664	TRUE	Y	Y	0.980087	0.798	0.666	0.048	0.109
P35916	Vascular endothelial growth factor receptor 3	FLT4	Q15349-Y135	Q15349	KS6A2	135	Y	FQTEGKLYLILDFLR	FALSE	FALSE	0.54062390335259225	TRUE	Y	Y	0.994994	0.676	0.403	0.041	0.041
P35916	Vascular endothelial growth factor receptor 3	FLT4	Q15349-Y217	Q15349	KS6A2	217	Y	IDHDKRAYSFCGTIE	FALSE	FALSE	0.536042577632782	TRUE	Y	Y	0.993101	0.676	0.403	0.041	0.041
P35916	Vascular endothelial growth factor receptor 3	FLT4	Q15349-Y426	Q15349	KS6A2	426	Y	EDIGVGSYSVCKRCV	FALSE	FALSE	0.5384390548677437	TRUE	Y	Y	0.994015	0.676	0.403	0.041	0.041
P35916	Vascular endothelial growth factor receptor 3	FLT4	Q15349-Y463	Q15349	KS6A2	463	Y	EIEILLRYGQHPNII	FALSE	FALSE	0.5414683477970367	TRUE	Y	Y	0.995858	0.676	0.403	0.041	0.041
P35916	Vascular endothelial growth factor receptor 3	FLT4	Q15349-Y573	Q15349	KS6A2	573	Y	GLLMTPCYTANFVAP	FALSE	FALSE	0.5343010793167701	TRUE	Y	Y	0.991512	0.676	0.403	0.041	0.041
P35916	Vascular endothelial growth factor receptor 3	FLT4	Q15375-T607	Q15375	EPHA7	607	T	FKFPGTKTYIDPETY	FALSE	FALSE	0.5148799082548035	TRUE	Y	S/T	4.34545e-7	0.572	0.581	0.041	0.0685
P35916	Vascular endothelial growth factor receptor 3	FLT4	Q15375-T613	Q15375	EPHA7	613	T	KTYIDPETYEDPNRA	FALSE	FALSE	0.5148799082548035	TRUE	Y	S/T	4.34326e-7	0.572	0.581	0.041	0.0685
P35916	Vascular endothelial growth factor receptor 3	FLT4	Q15375-Y201	Q15375	EPHA7	201	Y	ALVSVKVYYKKCWSI	FALSE	FALSE	0.6198044465631063	TRUE	Y	Y	0.99827	0.572	0.581	0.041	0.0685
P35916	Vascular endothelial growth factor receptor 3	FLT4	Q15375-Y202	Q15375	EPHA7	202	Y	LVSVKVYYKKCWSII	FALSE	FALSE	0.6227377798964396	TRUE	Y	Y	0.998141	0.572	0.581	0.041	0.0685
P35916	Vascular endothelial growth factor receptor 3	FLT4	Q15375-Y597	Q15375	EPHA7	597	Y	QEGDEELYFHFKFPG	FALSE	FALSE	0.6228676880000321	TRUE	Y	Y	0.997591	0.572	0.581	0.041	0.0685
P35916	Vascular endothelial growth factor receptor 3	FLT4	Q15375-Y608	Q15375	EPHA7	608	Y	KFPGTKTYIDPETYE	FALSE	FALSE	0.6240911534731779	TRUE	Y	Y	0.996351	0.572	0.581	0.041	0.0685
P35916	Vascular endothelial growth factor receptor 3	FLT4	Q15375-Y614	Q15375	EPHA7	614	Y	TYIDPETYEDPNRAV	FALSE	FALSE	0.6240911534731779	TRUE	Y	Y	0.996452	0.572	0.581	0.041	0.0685
P35916	Vascular endothelial growth factor receptor 3	FLT4	Q15375-Y671	Q15375	EPHA7	671	Y	IKTLKVGYTEKQRRD	FALSE	FALSE	0.6288632791969163	TRUE	Y	Y	0.993067	0.572	0.581	0.041	0.0685
P35916	Vascular endothelial growth factor receptor 3	FLT4	Q15375-Y748	Q15375	EPHA7	748	Y	GIAAGMRYLADMGYV	FALSE	FALSE	0.6288632791969163	TRUE	Y	Y	0.992731	0.572	0.581	0.041	0.0685
P35916	Vascular endothelial growth factor receptor 3	FLT4	Q15375-Y754	Q15375	EPHA7	754	Y	RYLADMGYVHRDLAA	FALSE	FALSE	0.6270427663764037	TRUE	Y	Y	0.995068	0.572	0.581	0.041	0.0685
P35916	Vascular endothelial growth factor receptor 3	FLT4	Q15375-Y791	Q15375	EPHA7	791	Y	EDDPEAVYTTTGGKI	FALSE	FALSE	0.6288632791969163	TRUE	Y	Y	0.992585	0.572	0.581	0.041	0.0685
P35916	Vascular endothelial growth factor receptor 3	FLT4	Q15375-Y810	Q15375	EPHA7	810	Y	TAPEAIQYRKFTSAS	FALSE	FALSE	0.6288632791969163	TRUE	Y	Y	0.992264	0.572	0.581	0.041	0.0685
P35916	Vascular endothelial growth factor receptor 3	FLT4	Q15375-4-Y597	Q15375-4	EPHA7-4	597	Y	QEGDEELYFHCTKTY	FALSE	FALSE	0.5451494065839283	FALSE	Y	Y	0.994898	0.572	0.581	0.041	0.041
P35916	Vascular endothelial growth factor receptor 3	FLT4	Q15389-Y300	Q15389	ANGP1	300	Y	GFNKSGIYTIYINNM	FALSE	FALSE	0.7329670140239594	FALSE	Y	Y	0.993304	0.613	0.615	0.045	0.046
P35916	Vascular endothelial growth factor receptor 3	FLT4	Q15389-Y303	Q15389	ANGP1	303	Y	KSGIYTIYINNMPEP	FALSE	FALSE	0.7335436927262368	FALSE	Y	Y	0.995461	0.613	0.615	0.045	0.046
P35916	Vascular endothelial growth factor receptor 3	FLT4	Q15389-Y386	Q15389	ANGP1	386	Y	DWEGNRAYSQYDRFH	FALSE	FALSE	0.7335398431556119	FALSE	Y	Y	0.994499	0.613	0.615	0.045	0.046
P35916	Vascular endothelial growth factor receptor 3	FLT4	Q15389-Y389	Q15389	ANGP1	389	Y	GNRAYSQYDRFHIGN	FALSE	FALSE	0.7337065098222786	FALSE	Y	Y	0.993973	0.613	0.615	0.045	0.046
P35916	Vascular endothelial growth factor receptor 3	FLT4	Q15389-Y401	Q15389	ANGP1	401	Y	IGNEKQNYRLYLKGH	FALSE	FALSE	0.7329035219604673	FALSE	Y	Y	0.992632	0.613	0.615	0.045	0.046
P35916	Vascular endothelial growth factor receptor 3	FLT4	Q15389-Y404	Q15389	ANGP1	404	Y	EKQNYRLYLKGHTGT	FALSE	FALSE	0.73013669501945	FALSE	Y	Y	0.988369	0.613	0.615	0.045	0.046
P35916	Vascular endothelial growth factor receptor 3	FLT4	Q15418-Y91	Q15418	KS6A1	91	Y	RPDSGHLYAMKVLKK	FALSE	FALSE	0.5996745685542005	TRUE	Y	Y	0.995945	0.674	0.461	0.041	0.041
P35916	Vascular endothelial growth factor receptor 3	FLT4	Q15418-Y138	Q15418	KS6A1	138	Y	FQTEGKLYLILDFLR	FALSE	FALSE	0.6008777431573751	TRUE	Y	Y	0.994994	0.674	0.461	0.041	0.041
P35916	Vascular endothelial growth factor receptor 3	FLT4	Q15418-Y220	Q15418	KS6A1	220	Y	IDHEKKAYSFCGTVE	FALSE	FALSE	0.6003888542684863	TRUE	Y	Y	0.995733	0.674	0.461	0.041	0.041
P35916	Vascular endothelial growth factor receptor 3	FLT4	Q15418-Y228	Q15418	KS6A1	228	Y	SFCGTVEYMAPEVVN	FALSE	FALSE	0.6023888542684863	TRUE	Y	Y	0.995576	0.674	0.461	0.041	0.041
P35916	Vascular endothelial growth factor receptor 3	FLT4	Q15418-Y466	Q15418	KS6A1	466	Y	EIEILLRYGQHPNII	FALSE	FALSE	0.5996745685542005	TRUE	Y	Y	0.995858	0.674	0.461	0.041	0.041
P35916	Vascular endothelial growth factor receptor 3	FLT4	Q15418-Y486	Q15418	KS6A1	486	Y	YDDGKHVYLVTELMR	FALSE	FALSE	0.5971526901448557	TRUE	Y	Y	0.992361	0.674	0.461	0.041	0.041
P35916	Vascular endothelial growth factor receptor 3	FLT4	Q15418-Y576	Q15418	KS6A1	576	Y	GLLMTPCYTANFVAP	FALSE	FALSE	0.5963073000739338	TRUE	Y	Y	0.991512	0.674	0.461	0.041	0.041
P35916	Vascular endothelial growth factor receptor 3	FLT4	Q15418-Y702	Q15418	KS6A1	702	Y	KGAMAATYSALNSSK	FALSE	FALSE	0.5961526901448557	TRUE	Y	Y	0.99256200000000006	0.674	0.461	0.041	0.041
P35916	Vascular endothelial growth factor receptor 3	FLT4	Q15464-S10	Q15464	SHB	10	S	KWLNKYFSLGNSKTK	FALSE	FALSE	0.6542904993832598	FALSE	Y	S/T	1.04024e-10	0.773	0.502	0.0515	0.06
P35916	Vascular endothelial growth factor receptor 3	FLT4	Q15464-S18	Q15464	SHB	18	S	LGNSKTKSPPQPPRP	FALSE	FALSE	0.6459335081902475	FALSE	Y	S/T	2.84699e-11	0.773	0.502	0.0515	0.06
P35916	Vascular endothelial growth factor receptor 3	FLT4	Q15464-S101	Q15464	SHB	101	S	DPYNGPGSSLRKLRA	FALSE	FALSE	0.6542904993832598	FALSE	Y	S/T	7.56207e-11	0.773	0.502	0.0515	0.06
P35916	Vascular endothelial growth factor receptor 3	FLT4	Q15464-S102	Q15464	SHB	102	S	PYNGPGSSLRKLRAM	FALSE	FALSE	0.6542904993832598	FALSE	Y	S/T	6.01461e-11	0.773	0.502	0.0515	0.06
P35916	Vascular endothelial growth factor receptor 3	FLT4	Q15464-S129	Q15464	SHB	129	S	GGVQRAFSASSASGA	FALSE	FALSE	0.6540904993832598	FALSE	Y	S/T	4.6835e-11	0.773	0.502	0.0515	0.06
P35916	Vascular endothelial growth factor receptor 3	FLT4	Q15464-S154	Q15464	SHB	154	S	GAAASSSSSSGSPHL	FALSE	FALSE	0.6542904993832598	FALSE	Y	S/T	6.40172e-11	0.773	0.502	0.0515	0.06
P35916	Vascular endothelial growth factor receptor 3	FLT4	Q15464-S158	Q15464	SHB	158	S	SSSSSSGSPHLYRSS	FALSE	FALSE	0.6441335081902475	FALSE	Y	S/T	2.68818e-11	0.773	0.502	0.0515	0.06
P35916	Vascular endothelial growth factor receptor 3	FLT4	Q15464-S164	Q15464	SHB	164	S	GSPHLYRSSSERRPA	FALSE	FALSE	0.6542904993832598	FALSE	Y	S/T	1.4138e-10	0.773	0.502	0.0515	0.06
P35916	Vascular endothelial growth factor receptor 3	FLT4	Q15464-S165	Q15464	SHB	165	S	SPHLYRSSSERRPAT	FALSE	FALSE	0.6542904993832598	FALSE	Y	S/T	9.08086e-11	0.773	0.502	0.0515	0.06
P35916	Vascular endothelial growth factor receptor 3	FLT4	Q15464-S166	Q15464	SHB	166	S	PHLYRSSSERRPATP	FALSE	FALSE	0.6542904993832598	FALSE	Y	S/T	1.14549e-10	0.773	0.502	0.0515	0.06
P35916	Vascular endothelial growth factor receptor 3	FLT4	Q15464-S190	Q15464	SHB	190	S	HRLIKVESAAGGGAG	FALSE	FALSE	0.6542904993832598	FALSE	Y	S/T	1.11527e-10	0.773	0.502	0.0515	0.06
P35916	Vascular endothelial growth factor receptor 3	FLT4	Q15464-S211	Q15464	SHB	211	S	CAGGRTWSPTACGGK	FALSE	FALSE	0.6349834177743343	FALSE	Y	S/T	1.98278e-11	0.773	0.502	0.0515	0.06
P35916	Vascular endothelial growth factor receptor 3	FLT4	Q15464-S247	Q15464	SHB	247	S	VTIADDYSDPFDAKN	FALSE	FALSE	0.6542904993832598	FALSE	Y	S/T	2.29765e-10	0.773	0.502	0.0515	0.06
P35916	Vascular endothelial growth factor receptor 3	FLT4	Q15464-S258	Q15464	SHB	258	S	DAKNDLKSKAGKGES	FALSE	FALSE	0.6542904993832598	FALSE	Y	S/T	2.72285e-10	0.773	0.502	0.0515	0.06
P35916	Vascular endothelial growth factor receptor 3	FLT4	Q15464-S265	Q15464	SHB	265	S	SKAGKGESAGYMEPY	FALSE	FALSE	0.6542904993832598	FALSE	Y	S/T	1.39229e-10	0.773	0.502	0.0515	0.06
P35916	Vascular endothelial growth factor receptor 3	FLT4	Q15464-S307	Q15464	SHB	307	S	PYEPEGQSVDSDSES	FALSE	FALSE	0.6542904993832598	FALSE	Y	S/T	9.21417e-11	0.773	0.502	0.0515	0.06
P35916	Vascular endothelial growth factor receptor 3	FLT4	Q15464-S310	Q15464	SHB	310	S	PEGQSVDSDSESTVS	FALSE	FALSE	0.6542904993832598	FALSE	Y	S/T	1.00746e-10	0.773	0.502	0.0515	0.06
P35916	Vascular endothelial growth factor receptor 3	FLT4	Q15464-S312	Q15464	SHB	312	S	GQSVDSDSESTVSPR	FALSE	FALSE	0.6542904993832598	FALSE	Y	S/T	1.41679e-10	0.773	0.502	0.0515	0.06
P35916	Vascular endothelial growth factor receptor 3	FLT4	Q15464-S314	Q15464	SHB	314	S	SVDSDSESTVSPRLR	FALSE	FALSE	0.6542904993832598	FALSE	Y	S/T	1.12602e-10	0.773	0.502	0.0515	0.06
P35916	Vascular endothelial growth factor receptor 3	FLT4	Q15464-S317	Q15464	SHB	317	S	SDSESTVSPRLRESK	FALSE	FALSE	0.6441335081902475	FALSE	Y	S/T	2.77923e-11	0.773	0.502	0.0515	0.06
P35916	Vascular endothelial growth factor receptor 3	FLT4	Q15464-S323	Q15464	SHB	323	S	VSPRLRESKLPQDDD	FALSE	FALSE	0.6542904993832598	FALSE	Y	S/T	2.42435e-10	0.773	0.502	0.0515	0.06
P35916	Vascular endothelial growth factor receptor 3	FLT4	Q15464-S363	Q15464	SHB	363	S	GNEKRQSSPSPSRDR	FALSE	FALSE	0.6343865673806335	FALSE	Y	S/T	1.45476e-11	0.773	0.502	0.0515	0.06
P35916	Vascular endothelial growth factor receptor 3	FLT4	Q15464-S367	Q15464	SHB	367	S	RQSSPSPSRDRRRQL	FALSE	FALSE	0.6542904993832598	FALSE	Y	S/T	6.96247e-11	0.773	0.502	0.0515	0.06
P35916	Vascular endothelial growth factor receptor 3	FLT4	Q15464-S388	Q15464	SHB	388	S	FKPIKHGSPEFCGIL	FALSE	FALSE	0.6441335081902475	FALSE	Y	S/T	2.54822e-11	0.773	0.502	0.0515	0.06
P35916	Vascular endothelial growth factor receptor 3	FLT4	Q15464-S437	Q15464	SHB	437	S	CSYLVRNSQTSKHDY	FALSE	FALSE	0.6542904993832598	FALSE	Y	S/T	1.99174e-10	0.773	0.502	0.0515	0.06
P35916	Vascular endothelial growth factor receptor 3	FLT4	Q15464-T172	Q15464	SHB	172	T	SSERRPATPAEVRYI	FALSE	FALSE	0.673041535849049	FALSE	Y	S/T	1.25059e-8	0.773	0.502	0.0515	0.06
P35916	Vascular endothelial growth factor receptor 3	FLT4	Q15464-T209	Q15464	SHB	209	T	GACAGGRTWSPTACG	FALSE	FALSE	0.6873585633639426	FALSE	Y	S/T	8.30041e-8	0.773	0.502	0.0515	0.06
P35916	Vascular endothelial growth factor receptor 3	FLT4	Q15464-T213	Q15464	SHB	213	T	GGRTWSPTACGGKKL	FALSE	FALSE	0.6849285973986107	FALSE	Y	S/T	6.20546e-8	0.773	0.502	0.0515	0.06
P35916	Vascular endothelial growth factor receptor 3	FLT4	Q15464-T241	Q15464	SHB	241	T	AGKKDKVTIADDYSD	FALSE	FALSE	0.6865083218180488	FALSE	Y	S/T	1.46368e-7	0.773	0.502	0.0515	0.06
P35916	Vascular endothelial growth factor receptor 3	FLT4	Q15464-T299	Q15464	SHB	299	T	KGIQLYDTPYEPEGQ	FALSE	FALSE	0.6764952640652773	FALSE	Y	S/T	4.19739e-8	0.773	0.502	0.0515	0.06
P35916	Vascular endothelial growth factor receptor 3	FLT4	Q15464-T508	Q15464	SHB	508	T	LYPVAVRTL______	FALSE	FALSE	0.6873585633639426	FALSE	Y	S/T	8.27746e-8	0.773	0.502	0.0515	0.06
P35916	Vascular endothelial growth factor receptor 3	FLT4	Q15464-Y8	Q15464	SHB	8	Y	MAKWLNKYFSLGNSK	FALSE	FALSE	0.7734958997210015	FALSE	Y	Y	0.995235	0.773	0.502	0.0515	0.06
P35916	Vascular endothelial growth factor receptor 3	FLT4	Q15464-Y27	Q15464	SHB	27	Y	PQPPRPDYREQRRRG	FALSE	FALSE	0.7641314134933013	FALSE	Y	Y	0.971452	0.773	0.502	0.0515	0.06
P35916	Vascular endothelial growth factor receptor 3	FLT4	Q15464-Y96	Q15464	SHB	96	Y	ERDFEDPYNGPGSSL	FALSE	FALSE	0.7686195316523263	FALSE	Y	Y	0.9909	0.773	0.502	0.0515	0.06
P35916	Vascular endothelial growth factor receptor 3	FLT4	Q15464-Y114	Q15464	SHB	114	Y	RAMCRLDYCGGSGEP	FALSE	FALSE	0.7660116912242487	FALSE	Y	Y	0.985455	0.773	0.502	0.0515	0.06
P35916	Vascular endothelial growth factor receptor 3	FLT4	Q15464-Y246	Q15464	SHB	246	Y	KVTIADDYSDPFDAK	FALSE	FALSE	0.76989205015037665	FALSE	Y	Y	0.993925	0.773	0.502	0.0515	0.06
P35916	Vascular endothelial growth factor receptor 3	FLT4	Q15464-Y268	Q15464	SHB	268	Y	GKGESAGYMEPYEAQ	FALSE	FALSE	0.7666649835459621	FALSE	Y	Y	0.987954	0.773	0.502	0.0515	0.06
P35916	Vascular endothelial growth factor receptor 3	FLT4	Q15464-Y272	Q15464	SHB	272	Y	SAGYMEPYEAQRIMT	FALSE	FALSE	0.7694195316523263	FALSE	Y	Y	0.991299	0.773	0.502	0.0515	0.06
P35916	Vascular endothelial growth factor receptor 3	FLT4	Q15464-Y297	Q15464	SHB	297	Y	QHKGIQLYDTPYEPE	FALSE	FALSE	0.76989205015037665	FALSE	Y	Y	0.992905	0.773	0.502	0.0515	0.06
P35916	Vascular endothelial growth factor receptor 3	FLT4	Q15464-Y301	Q15464	SHB	301	Y	IQLYDTPYEPEGQSV	FALSE	FALSE	0.76989205015037665	FALSE	Y	Y	0.993278	0.773	0.502	0.0515	0.06
P35916	Vascular endothelial growth factor receptor 3	FLT4	Q15464-Y336	Q15464	SHB	336	Y	DDRPADEYDQPWEWN	FALSE	FALSE	0.7694195316523263	FALSE	Y	Y	0.99195	0.773	0.502	0.0515	0.06
P35916	Vascular endothelial growth factor receptor 3	FLT4	Q15464-Y484	Q15464	SHB	484	Y	SVPEVIHYYTTRKLP	FALSE	FALSE	0.7758284952019839	FALSE	Y	Y	0.997344	0.773	0.502	0.0515	0.06
P35916	Vascular endothelial growth factor receptor 3	FLT4	Q15464-Y485	Q15464	SHB	485	Y	VPEVIHYYTTRKLPI	FALSE	FALSE	0.7734958997210015	FALSE	Y	Y	0.995469	0.773	0.502	0.0515	0.06
P35916	Vascular endothelial growth factor receptor 3	FLT4	Q15464-Y502	Q15464	SHB	502	Y	AEHLSLLYPVAVRTL	FALSE	FALSE	0.7669496505753681	FALSE	Y	Y	0.949253	0.773	0.502	0.0515	0.06
P35916	Vascular endothelial growth factor receptor 3	FLT4	Q15465-Y253	Q15465	SHH	253	Y	DGAKKVFYVIETREP	FALSE	FALSE	0.7235388550351955	FALSE	Y	Y	0.99552	0.736	0.491	0.041	0.061
P35916	Vascular endothelial growth factor receptor 3	FLT4	Q15465-Y316	Q15465	SHH	316	Y	VRPGQRVYVVAERDG	FALSE	FALSE	0.7260843095806501	FALSE	Y	Y	0.995771	0.736	0.491	0.041	0.061
P35916	Vascular endothelial growth factor receptor 3	FLT4	Q15475-Y143	Q15475	SIX1	143	Y	RGVLREWYAHNPYPS	FALSE	FALSE	0.568168153564051	FALSE	Y	Y	0.994804	0.638	0.423	0.041	0.041
P35916	Vascular endothelial growth factor receptor 3	FLT4	Q15562-Y86	Q15562	TEAD2	86	Y	RNELIARYIKLRTGK	FALSE	FALSE	0.5758863267051724	FALSE	Y	Y	0.997086	0.633	0.416	0.041	0.041
P35916	Vascular endothelial growth factor receptor 3	FLT4	Q15562-Y275	Q15562	TEAD2	275	Y	SVDVRQIYDKFPEKK	FALSE	FALSE	0.5735951502345842	FALSE	Y	Y	0.996745	0.633	0.416	0.041	0.041
P35916	Vascular endothelial growth factor receptor 3	FLT4	Q15582-Y30	Q15582	BGH3	30	Y	AGPAKSPYQLVLQHS	FALSE	FALSE	0.5692234595770626	FALSE	Y	Y	0.988342	0.611	0.413	0.041	0.041
P35916	Vascular endothelial growth factor receptor 3	FLT4	Q15582-Y537	Q15582	BGH3	537	Y	TLNREGVYTVFAPTN	FALSE	FALSE	0.5720242232571197	FALSE	Y	Y	0.992909	0.611	0.413	0.041	0.041
P35916	Vascular endothelial growth factor receptor 3	FLT4	Q15582-Y674	Q15582	BGH3	674	Y	SVRLAPVYQKLLERM	FALSE	FALSE	0.5654810829049827	FALSE	Y	Y	0.991789	0.611	0.413	0.041	0.041
P35916	Vascular endothelial growth factor receptor 3	FLT4	Q15628-Y42	Q15628	TRADD	42	Y	PQQKVAVYRALQAAL	FALSE	FALSE	0.5669107759860681	FALSE	Y	Y	0.987526	0.774	0.469	0.041	0.041
P35916	Vascular endothelial growth factor receptor 3	FLT4	Q15646-Y363	Q15646	OASL	363	Y	LTVEQRGYPDFNLIV	FALSE	FALSE	0.5284012200691751	FALSE	Y	Y	0.949598	0.745	0.188	0.041	0.113
P35916	Vascular endothelial growth factor receptor 3	FLT4	Q15646-Y389	Q15646	OASL	389	Y	KIRRTRGYSGLQRLS	FALSE	FALSE	0.5375628974999075	FALSE	Y	Y	0.987534	0.745	0.188	0.041	0.113
P35916	Vascular endothelial growth factor receptor 3	FLT4	Q15648-Y224	Q15648	MED1	224	Y	GHLMNLKYYVSPSDL	FALSE	FALSE	0.5774009960486399	FALSE	Y	Y	0.997473	0.614	0.466	0.041	0.041
P35916	Vascular endothelial growth factor receptor 3	FLT4	Q15648-Y225	Q15648	MED1	225	Y	HLMNLKYYVSPSDLL	FALSE	FALSE	0.5775111692088131	FALSE	Y	Y	0.996871	0.614	0.466	0.041	0.041
P35916	Vascular endothelial growth factor receptor 3	FLT4	Q15648-Y1132	Q15648	MED1	1132	Y	SKLSSSMYSSQGSSG	FALSE	FALSE	0.5591840847621093	FALSE	Y	Y	0.975805	0.614	0.466	0.041	0.041
P35916	Vascular endothelial growth factor receptor 3	FLT4	Q15648-Y1431	Q15648	MED1	1431	Y	QMASSKNYGSPLISG	FALSE	FALSE	0.565533746888601	FALSE	Y	Y	0.990003	0.614	0.466	0.041	0.041
P35916	Vascular endothelial growth factor receptor 3	FLT4	Q15648-Y1456	Q15648	MED1	1456	Y	SHSKSPAYTPQNLDS	FALSE	FALSE	0.5625032274080813	FALSE	Y	Y	0.981603	0.614	0.466	0.041	0.041
P35916	Vascular endothelial growth factor receptor 3	FLT4	Q15648-Y1476	Q15648	MED1	1476	Y	SSIAEKSYQNSPSSD	FALSE	FALSE	0.565533746888601	FALSE	Y	Y	0.98971	0.614	0.466	0.041	0.041
P35916	Vascular endothelial growth factor receptor 3	FLT4	Q15654-Y55	Q15654	TRIP6	55	Y	PLPSEQCYQAPGGPE	FALSE	FALSE	0.5667057722204139	FALSE	Y	Y	0.991429	0.657	0.431	0.041	0.041
P35916	Vascular endothelial growth factor receptor 3	FLT4	Q15654-Y123	Q15654	TRIP6	123	Y	RRPDRQAYEPPPPPA	FALSE	FALSE	0.5715969520033768	FALSE	Y	Y	0.993555	0.657	0.431	0.041	0.041
P35916	Vascular endothelial growth factor receptor 3	FLT4	Q15654-Y131	Q15654	TRIP6	131	Y	EPPPPPAYRTGSLKP	FALSE	FALSE	0.5618592227013093	FALSE	Y	Y	0.970598	0.657	0.431	0.041	0.041
P35916	Vascular endothelial growth factor receptor 3	FLT4	Q15654-Y149	Q15654	TRIP6	149	Y	SPLPASPYGGPTPAS	FALSE	FALSE	0.5668182658722881	FALSE	Y	Y	0.989952	0.657	0.431	0.041	0.041
P35916	Vascular endothelial growth factor receptor 3	FLT4	Q15654-Y157	Q15654	TRIP6	157	Y	GGPTPASYTTASTPA	FALSE	FALSE	0.5661216340488269	FALSE	Y	Y	0.974917	0.657	0.431	0.041	0.041
P35916	Vascular endothelial growth factor receptor 3	FLT4	Q15654-Y213	Q15654	TRIP6	213	Y	GEVWGPGYRSQREPG	FALSE	FALSE	0.5661216340488269	FALSE	Y	Y	0.975578	0.657	0.431	0.041	0.041
P35916	Vascular endothelial growth factor receptor 3	FLT4	Q15654-Y275	Q15654	TRIP6	275	Y	NHPPSGEYFGQCGGC	FALSE	FALSE	0.5668182658722881	FALSE	Y	Y	0.988681	0.657	0.431	0.041	0.041
P35916	Vascular endothelial growth factor receptor 3	FLT4	Q15654-Y320	Q15654	TRIP6	320	Y	QLRGQHFYAVERRAY	FALSE	FALSE	0.570833336708735	FALSE	Y	Y	0.994675	0.657	0.431	0.041	0.041
P35916	Vascular endothelial growth factor receptor 3	FLT4	Q15654-Y332	Q15654	TRIP6	332	Y	RAYCEGCYVATLEKC	FALSE	FALSE	0.5825559031237676	FALSE	Y	Y	0.996721	0.657	0.431	0.041	0.041
P35916	Vascular endothelial growth factor receptor 3	FLT4	Q15678-S312	Q15678	PTN14	312	S	NKICTEQSNSPPPIR	FALSE	FALSE	0.5527728449986329	FALSE	Y	S/T	1.79954e-10	0.6	0.437	0.041	0.0675
P35916	Vascular endothelial growth factor receptor 3	FLT4	Q15678-S314	Q15678	PTN14	314	S	ICTEQSNSPPPIRRQ	FALSE	FALSE	0.550590191209689	FALSE	Y	S/T	3.03692e-11	0.6	0.437	0.041	0.0675
P35916	Vascular endothelial growth factor receptor 3	FLT4	Q15678-S325	Q15678	PTN14	325	S	IRRQPTWSRSSLPRQ	FALSE	FALSE	0.553083956109744	FALSE	Y	S/T	4.77316e-11	0.6	0.437	0.041	0.0675
P35916	Vascular endothelial growth factor receptor 3	FLT4	Q15678-S327	Q15678	PTN14	327	S	RQPTWSRSSLPRQQP	FALSE	FALSE	0.5547728449986329	FALSE	Y	S/T	8.85763e-11	0.6	0.437	0.041	0.0675
P35916	Vascular endothelial growth factor receptor 3	FLT4	Q15678-S328	Q15678	PTN14	328	S	QPTWSRSSLPRQQPY	FALSE	FALSE	0.5563839561097439	FALSE	Y	S/T	5.08299e-11	0.6	0.437	0.041	0.0675
P35916	Vascular endothelial growth factor receptor 3	FLT4	Q15678-S414	Q15678	PTN14	414	S	SPVSSNLSIPGSDIM	FALSE	FALSE	0.5527728449986329	FALSE	Y	S/T	1.23037e-10	0.6	0.437	0.041	0.0675
P35916	Vascular endothelial growth factor receptor 3	FLT4	Q15678-S428	Q15678	PTN14	428	S	MRADYIPSHRHSAII	FALSE	FALSE	0.5527728449986329	FALSE	Y	S/T	1.30951e-10	0.6	0.437	0.041	0.0675
P35916	Vascular endothelial growth factor receptor 3	FLT4	Q15678-S432	Q15678	PTN14	432	S	YIPSHRHSAIIVPSY	FALSE	FALSE	0.5547728449986329	FALSE	Y	S/T	1.06533e-10	0.6	0.437	0.041	0.0675
P35916	Vascular endothelial growth factor receptor 3	FLT4	Q15678-S438	Q15678	PTN14	438	S	HSAIIVPSYRPTPDY	FALSE	FALSE	0.5527728449986329	FALSE	Y	S/T	2.15204e-10	0.6	0.437	0.041	0.0675
P35916	Vascular endothelial growth factor receptor 3	FLT4	Q15678-S461	Q15678	PTN14	461	S	RGILHTDSQSQSLRN	FALSE	FALSE	0.5547728449986329	FALSE	Y	S/T	9.72827e-11	0.6	0.437	0.041	0.0675
P35916	Vascular endothelial growth factor receptor 3	FLT4	Q15678-S463	Q15678	PTN14	463	S	ILHTDSQSQSLRNLN	FALSE	FALSE	0.5527728449986329	FALSE	Y	S/T	1.18491e-10	0.6	0.437	0.041	0.0675
P35916	Vascular endothelial growth factor receptor 3	FLT4	Q15678-S465	Q15678	PTN14	465	S	HTDSQSQSLRNLNII	FALSE	FALSE	0.5562728449986327	FALSE	Y	S/T	5.82749e-11	0.6	0.437	0.041	0.0675
P35916	Vascular endothelial growth factor receptor 3	FLT4	Q15678-S486	Q15678	PTN14	486	S	QPEDLVYSQPEMRER	FALSE	FALSE	0.5527728449986329	FALSE	Y	S/T	1.37923e-10	0.6	0.437	0.041	0.0675
P35916	Vascular endothelial growth factor receptor 3	FLT4	Q15678-S512	Q15678	PTN14	512	S	VYSNKLVSPSDQRNP	FALSE	FALSE	0.5402611930146339	FALSE	Y	S/T	1.4039e-11	0.6	0.437	0.041	0.0675
P35916	Vascular endothelial growth factor receptor 3	FLT4	Q15678-S526	Q15678	PTN14	526	S	PKNNVVPSKPGASAI	FALSE	FALSE	0.5527728449986329	FALSE	Y	S/T	2.63691e-10	0.6	0.437	0.041	0.0675
P35916	Vascular endothelial growth factor receptor 3	FLT4	Q15678-S531	Q15678	PTN14	531	S	VPSKPGASAISHTVS	FALSE	FALSE	0.5547728449986329	FALSE	Y	S/T	6.51076e-11	0.6	0.437	0.041	0.0675
P35916	Vascular endothelial growth factor receptor 3	FLT4	Q15678-S534	Q15678	PTN14	534	S	KPGASAISHTVSTPE	FALSE	FALSE	0.5527728449986329	FALSE	Y	S/T	1.30361e-10	0.6	0.437	0.041	0.0675
P35916	Vascular endothelial growth factor receptor 3	FLT4	Q15678-S538	Q15678	PTN14	538	S	SAISHTVSTPELANM	FALSE	FALSE	0.5527728449986329	FALSE	Y	S/T	1.23195e-10	0.6	0.437	0.041	0.0675
P35916	Vascular endothelial growth factor receptor 3	FLT4	Q15678-S578	Q15678	PTN14	578	S	PRPRPATSTPDLASH	FALSE	FALSE	0.5547728449986329	FALSE	Y	S/T	6.28923e-11	0.6	0.437	0.041	0.0675
P35916	Vascular endothelial growth factor receptor 3	FLT4	Q15678-S584	Q15678	PTN14	584	S	TSTPDLASHRHKYVS	FALSE	FALSE	0.5527728449986329	FALSE	Y	S/T	1.67356e-10	0.6	0.437	0.041	0.0675
P35916	Vascular endothelial growth factor receptor 3	FLT4	Q15678-S591	Q15678	PTN14	591	S	SHRHKYVSGSSPDLV	FALSE	FALSE	0.5527728449986329	FALSE	Y	S/T	1.75549e-10	0.6	0.437	0.041	0.0675
P35916	Vascular endothelial growth factor receptor 3	FLT4	Q15678-S593	Q15678	PTN14	593	S	RHKYVSGSSPDLVTR	FALSE	FALSE	0.5527728449986329	FALSE	Y	S/T	1.42831e-10	0.6	0.437	0.041	0.0675
P35916	Vascular endothelial growth factor receptor 3	FLT4	Q15678-S594	Q15678	PTN14	594	S	HKYVSGSSPDLVTRK	FALSE	FALSE	0.5469235245430223	FALSE	Y	S/T	2.69152e-11	0.6	0.437	0.041	0.0675
P35916	Vascular endothelial growth factor receptor 3	FLT4	Q15678-S605	Q15678	PTN14	605	S	VTRKVQLSVKTFQED	FALSE	FALSE	0.5527728449986329	FALSE	Y	S/T	2.12111e-10	0.6	0.437	0.041	0.0675
P35916	Vascular endothelial growth factor receptor 3	FLT4	Q15678-S613	Q15678	PTN14	613	S	VKTFQEDSSPVVHQS	FALSE	FALSE	0.5527728449986329	FALSE	Y	S/T	1.58318e-10	0.6	0.437	0.041	0.0675
P35916	Vascular endothelial growth factor receptor 3	FLT4	Q15678-S614	Q15678	PTN14	614	S	KTFQEDSSPVVHQSL	FALSE	FALSE	0.5469235245430223	FALSE	Y	S/T	2.44604e-11	0.6	0.437	0.041	0.0675
P35916	Vascular endothelial growth factor receptor 3	FLT4	Q15678-S620	Q15678	PTN14	620	S	SSPVVHQSLQEVSEP	FALSE	FALSE	0.5547728449986329	FALSE	Y	S/T	7.01996e-11	0.6	0.437	0.041	0.0675
P35916	Vascular endothelial growth factor receptor 3	FLT4	Q15678-S642	Q15678	PTN14	642	S	GTVNKRHSLEVMNSM	FALSE	FALSE	0.5562728449986327	FALSE	Y	S/T	6.03849e-11	0.6	0.437	0.041	0.0675
P35916	Vascular endothelial growth factor receptor 3	FLT4	Q15678-S681	Q15678	PTN14	681	S	QGPPEEGSGSHEVPQ	FALSE	FALSE	0.5527728449986329	FALSE	Y	S/T	1.21802e-10	0.6	0.437	0.041	0.0675
P35916	Vascular endothelial growth factor receptor 3	FLT4	Q15678-S683	Q15678	PTN14	683	S	PPEEGSGSHEVPQLP	FALSE	FALSE	0.5527728449986329	FALSE	Y	S/T	2.06425e-10	0.6	0.437	0.041	0.0675
P35916	Vascular endothelial growth factor receptor 3	FLT4	Q15678-S758	Q15678	PTN14	758	S	EYPGPRKSVSNGALR	FALSE	FALSE	0.5527728449986329	FALSE	Y	S/T	1.14322e-10	0.6	0.437	0.041	0.0675
P35916	Vascular endothelial growth factor receptor 3	FLT4	Q15678-S760	Q15678	PTN14	760	S	PGPRKSVSNGALRQD	FALSE	FALSE	0.5547728449986329	FALSE	Y	S/T	9.27149e-11	0.6	0.437	0.041	0.0675
P35916	Vascular endothelial growth factor receptor 3	FLT4	Q15678-S790	Q15678	PTN14	790	S	HGPAKAISMSRTDPP	FALSE	FALSE	0.5547728449986329	FALSE	Y	S/T	7.84792e-11	0.6	0.437	0.041	0.0675
P35916	Vascular endothelial growth factor receptor 3	FLT4	Q15678-S803	Q15678	PTN14	803	S	PPAVNGASLGPSISE	FALSE	FALSE	0.5562728449986327	FALSE	Y	S/T	5.90303e-11	0.6	0.437	0.041	0.0675
P35916	Vascular endothelial growth factor receptor 3	FLT4	Q15678-S807	Q15678	PTN14	807	S	NGASLGPSISEPDLT	FALSE	FALSE	0.5527728449986329	FALSE	Y	S/T	1.53058e-10	0.6	0.437	0.041	0.0675
P35916	Vascular endothelial growth factor receptor 3	FLT4	Q15678-S809	Q15678	PTN14	809	S	ASLGPSISEPDLTSV	FALSE	FALSE	0.5527728449986329	FALSE	Y	S/T	1.5926e-10	0.6	0.437	0.041	0.0675
P35916	Vascular endothelial growth factor receptor 3	FLT4	Q15678-S831	Q15678	PTN14	831	S	PVKERPVSEMFSLED	FALSE	FALSE	0.5547728449986329	FALSE	Y	S/T	8.07666e-11	0.6	0.437	0.041	0.0675
P35916	Vascular endothelial growth factor receptor 3	FLT4	Q15678-S839	Q15678	PTN14	839	S	EMFSLEDSIIEREMM	FALSE	FALSE	0.5527728449986329	FALSE	Y	S/T	1.58649e-10	0.6	0.437	0.041	0.0675
P35916	Vascular endothelial growth factor receptor 3	FLT4	Q15678-S874	Q15678	PTN14	874	S	LAALNGLSVARVSGR	FALSE	FALSE	0.5527728449986329	FALSE	Y	S/T	1.86076e-10	0.6	0.437	0.041	0.0675
P35916	Vascular endothelial growth factor receptor 3	FLT4	Q15678-S937	Q15678	PTN14	937	S	LPENAERSRIREVVP	FALSE	FALSE	0.5527728449986329	FALSE	Y	S/T	2.31182e-10	0.6	0.437	0.041	0.0675
P35916	Vascular endothelial growth factor receptor 3	FLT4	Q15678-T23	Q15678	PTN14	23	T	LSKNCFVTRIRLLDS	FALSE	FALSE	0.5616743927872025	FALSE	Y	S/T	5.56418e-8	0.6	0.437	0.041	0.0675
P35916	Vascular endothelial growth factor receptor 3	FLT4	Q15678-T323	Q15678	PTN14	323	T	PPIRRQPTWSRSSLP	FALSE	FALSE	0.5616743927872025	FALSE	Y	S/T	5.87034e-8	0.6	0.437	0.041	0.0675
P35916	Vascular endothelial growth factor receptor 3	FLT4	Q15678-T442	Q15678	PTN14	442	T	IVPSYRPTPDYETVM	FALSE	FALSE	0.5635241637945169	FALSE	Y	S/T	2.12416e-8	0.6	0.437	0.041	0.0675
P35916	Vascular endothelial growth factor receptor 3	FLT4	Q15678-T447	Q15678	PTN14	447	T	RPTPDYETVMRQMKR	FALSE	FALSE	0.575469444977902	FALSE	Y	S/T	2.00275e-7	0.6	0.437	0.041	0.0675
P35916	Vascular endothelial growth factor receptor 3	FLT4	Q15678-T474	Q15678	PTN14	474	T	RNLNIINTHAYNQPE	FALSE	FALSE	0.575469444977902	FALSE	Y	S/T	1.72904e-7	0.6	0.437	0.041	0.0675
P35916	Vascular endothelial growth factor receptor 3	FLT4	Q15678-T497	Q15678	PTN14	497	T	MRERHPYTVPYGPQG	FALSE	FALSE	0.575469444977902	FALSE	Y	S/T	1.96643e-7	0.6	0.437	0.041	0.0675
P35916	Vascular endothelial growth factor receptor 3	FLT4	Q15678-T536	Q15678	PTN14	536	T	GASAISHTVSTPELA	FALSE	FALSE	0.5703476381060951	FALSE	Y	S/T	1.34593e-7	0.6	0.437	0.041	0.0675
P35916	Vascular endothelial growth factor receptor 3	FLT4	Q15678-T539	Q15678	PTN14	539	T	AISHTVSTPELANMQ	FALSE	FALSE	0.5611077261205358	FALSE	Y	S/T	3.31583e-8	0.6	0.437	0.041	0.0675
P35916	Vascular endothelial growth factor receptor 3	FLT4	Q15678-T577	Q15678	PTN14	577	T	YPRPRPATSTPDLAS	FALSE	FALSE	0.5616743927872025	FALSE	Y	S/T	4.95223e-8	0.6	0.437	0.041	0.0675
P35916	Vascular endothelial growth factor receptor 3	FLT4	Q15678-T579	Q15678	PTN14	579	T	RPRPATSTPDLASHR	FALSE	FALSE	0.5641369568897667	FALSE	Y	S/T	2.8382e-8	0.6	0.437	0.041	0.0675
P35916	Vascular endothelial growth factor receptor 3	FLT4	Q15678-T599	Q15678	PTN14	599	T	GSSPDLVTRKVQLSV	FALSE	FALSE	0.5616743927872025	FALSE	Y	S/T	5.92665e-8	0.6	0.437	0.041	0.0675
P35916	Vascular endothelial growth factor receptor 3	FLT4	Q15678-T670	Q15678	PTN14	670	T	LPMARRNTLREQGPP	FALSE	FALSE	0.5611077261205358	FALSE	Y	S/T	3.82133e-8	0.6	0.437	0.041	0.0675
P35916	Vascular endothelial growth factor receptor 3	FLT4	Q15678-T794	Q15678	PTN14	794	T	KAISMSRTDPPAVNG	FALSE	FALSE	0.575469444977902	FALSE	Y	S/T	1.70743e-7	0.6	0.437	0.041	0.0675
P35916	Vascular endothelial growth factor receptor 3	FLT4	Q15678-T814	Q15678	PTN14	814	T	SISEPDLTSVKERVK	FALSE	FALSE	0.5669245752964619	FALSE	Y	S/T	1.15975e-7	0.6	0.437	0.041	0.0675
P35916	Vascular endothelial growth factor receptor 3	FLT4	Q15678-T1009	Q15678	PTN14	1009	T	VNVIAMVTAEEEGGR	FALSE	FALSE	0.566347638106095	FALSE	Y	S/T	1.25288e-7	0.6	0.437	0.041	0.0675
P35916	Vascular endothelial growth factor receptor 3	FLT4	Q15678-T1128	Q15678	PTN14	1128	T	CSAGVGRTGVLILSE	FALSE	FALSE	0.5783712307520508	FALSE	Y	S/T	3.56006e-7	0.6	0.437	0.041	0.0675
P35916	Vascular endothelial growth factor receptor 3	FLT4	Q15678-Y13	Q15678	PTN14	13	Y	KLRRTRRYNVLSKNC	FALSE	FALSE	0.6742099235002771	FALSE	Y	Y	0.992153	0.6	0.437	0.041	0.0675
P35916	Vascular endothelial growth factor receptor 3	FLT4	Q15678-Y425	Q15678	PTN14	425	Y	SDIMRADYIPSHRHS	FALSE	FALSE	0.6719162727066262	FALSE	Y	Y	0.98972	0.6	0.437	0.041	0.0675
P35916	Vascular endothelial growth factor receptor 3	FLT4	Q15678-Y439	Q15678	PTN14	439	Y	SAIIVPSYRPTPDYE	FALSE	FALSE	0.6711058738462277	FALSE	Y	Y	0.985023	0.6	0.437	0.041	0.0675
P35916	Vascular endothelial growth factor receptor 3	FLT4	Q15678-Y445	Q15678	PTN14	445	Y	SYRPTPDYETVMRQM	FALSE	FALSE	0.6702866430769967	FALSE	Y	Y	0.989492	0.6	0.437	0.041	0.0675
P35916	Vascular endothelial growth factor receptor 3	FLT4	Q15678-Y485	Q15678	PTN14	485	Y	NQPEDLVYSQPEMRE	FALSE	FALSE	0.6687558738462276	FALSE	Y	Y	0.986515	0.6	0.437	0.041	0.0675
P35916	Vascular endothelial growth factor receptor 3	FLT4	Q15678-Y496	Q15678	PTN14	496	Y	EMRERHPYTVPYGPQ	FALSE	FALSE	0.6679058738462277	FALSE	Y	Y	0.98241	0.6	0.437	0.041	0.0675
P35916	Vascular endothelial growth factor receptor 3	FLT4	Q15678-Y506	Q15678	PTN14	506	Y	PYGPQGVYSNKLVSP	FALSE	FALSE	0.6691058738462277	FALSE	Y	Y	0.984952	0.6	0.437	0.041	0.0675
P35916	Vascular endothelial growth factor receptor 3	FLT4	Q15678-Y589	Q15678	PTN14	589	Y	LASHRHKYVSGSSPD	FALSE	FALSE	0.6742099235002771	FALSE	Y	Y	0.992182	0.6	0.437	0.041	0.0675
P35916	Vascular endothelial growth factor receptor 3	FLT4	Q15678-Y733	Q15678	PTN14	733	Y	MLREKMEYSAQLQAA	FALSE	FALSE	0.6691058738462277	FALSE	Y	Y	0.983344	0.6	0.437	0.041	0.0675
P35916	Vascular endothelial growth factor receptor 3	FLT4	Q15678-Y913	Q15678	PTN14	913	Y	EGMVFTEYEQIPKKK	FALSE	FALSE	0.674655165012294	FALSE	Y	Y	0.995036	0.6	0.437	0.041	0.0675
P35916	Vascular endothelial growth factor receptor 3	FLT4	Q15750-Y179	Q15750	TAB1	179	Y	VLLNNKLYVANVGTN	FALSE	FALSE	0.5777540362940441	FALSE	Y	Y	0.996536	0.654	0.509	0.041	0.041
P35916	Vascular endothelial growth factor receptor 3	FLT4	Q15750-Y481	Q15750	TAB1	481	Y	EDGRVEPYVDFAEFY	FALSE	FALSE	0.5701418673145576	FALSE	Y	Y	0.994336	0.654	0.509	0.041	0.041
P35916	Vascular endothelial growth factor receptor 3	FLT4	Q15750-Y488	Q15750	TAB1	488	Y	YVDFAEFYRLWSVDH	FALSE	FALSE	0.5634016137232247	FALSE	Y	Y	0.992049	0.654	0.509	0.041	0.041
P35916	Vascular endothelial growth factor receptor 3	FLT4	Q15759-Y182	Q15759	MK11	182	Y	ADEEMTGYVATRWYR	FALSE	FALSE	0.6453100423039039	TRUE	Y	Y	0.996	0.676	0.477	0.041	0.0625
P35916	Vascular endothelial growth factor receptor 3	FLT4	Q15796-S2	Q15796	SMAD2	2	S	______MSSILPFTP	FALSE	FALSE	0.5297249313207113	FALSE	Y	S/T	1.01581e-10	0.649	0.492	0.041	0.052
P35916	Vascular endothelial growth factor receptor 3	FLT4	Q15796-S3	Q15796	SMAD2	3	S	_____MSSILPFTPP	FALSE	FALSE	0.5297249313207113	FALSE	Y	S/T	9.10644e-11	0.649	0.492	0.041	0.052
P35916	Vascular endothelial growth factor receptor 3	FLT4	Q15796-S21	Q15796	SMAD2	21	S	RLLGWKKSAGGSGGA	FALSE	FALSE	0.5297249313207113	FALSE	Y	S/T	1.06539e-10	0.649	0.492	0.041	0.052
P35916	Vascular endothelial growth factor receptor 3	FLT4	Q15796-S47	Q15796	SMAD2	47	S	WCEKAVKSLVKKLKK	FALSE	FALSE	0.5297249313207113	FALSE	Y	S/T	3.35203e-10	0.649	0.492	0.041	0.052
P35916	Vascular endothelial growth factor receptor 3	FLT4	Q15796-S110	Q15796	SMAD2	110	S	SFSEQTRSLDGRLQV	FALSE	FALSE	0.5297249313207113	FALSE	Y	S/T	1.69045e-10	0.649	0.492	0.041	0.052
P35916	Vascular endothelial growth factor receptor 3	FLT4	Q15796-S118	Q15796	SMAD2	118	S	LDGRLQVSHRKGLPH	FALSE	FALSE	0.5298749313207113	FALSE	Y	S/T	3.80645e-10	0.649	0.492	0.041	0.052
P35916	Vascular endothelial growth factor receptor 3	FLT4	Q15796-S240	Q15796	SMAD2	240	S	SDQQLNQSMDTGSPA	FALSE	FALSE	0.5297249313207113	FALSE	Y	S/T	8.57952e-11	0.649	0.492	0.041	0.052
P35916	Vascular endothelial growth factor receptor 3	FLT4	Q15796-S245	Q15796	SMAD2	245	S	NQSMDTGSPAELSPT	FALSE	FALSE	0.5096727122240675	FALSE	Y	S/T	2.40549e-11	0.649	0.492	0.041	0.052
P35916	Vascular endothelial growth factor receptor 3	FLT4	Q15796-S250	Q15796	SMAD2	250	S	TGSPAELSPTTLSPV	FALSE	FALSE	0.5161422524539526	FALSE	Y	S/T	2.58124e-11	0.649	0.492	0.041	0.052
P35916	Vascular endothelial growth factor receptor 3	FLT4	Q15796-S255	Q15796	SMAD2	255	S	ELSPTTLSPVNHSLD	FALSE	FALSE	0.5062441407954961	FALSE	Y	S/T	1.94096e-11	0.649	0.492	0.041	0.052
P35916	Vascular endothelial growth factor receptor 3	FLT4	Q15796-S260	Q15796	SMAD2	260	S	TLSPVNHSLDLQPVT	FALSE	FALSE	0.5297249313207113	FALSE	Y	S/T	1.2792e-10	0.649	0.492	0.041	0.052
P35916	Vascular endothelial growth factor receptor 3	FLT4	Q15796-S317	Q15796	SMAD2	317	S	RFCLGLLSNVNRNAT	FALSE	FALSE	0.5297249313207113	FALSE	Y	S/T	2.27064e-10	0.649	0.492	0.041	0.052
P35916	Vascular endothelial growth factor receptor 3	FLT4	Q15796-S417	Q15796	SMAD2	417	S	RMCTIRMSFVKGWGA	FALSE	FALSE	0.5297249313207113	FALSE	Y	S/T	1.28707e-10	0.649	0.492	0.041	0.052
P35916	Vascular endothelial growth factor receptor 3	FLT4	Q15796-S460	Q15796	SMAD2	460	S	LTQMGSPSVRCSSMS	FALSE	FALSE	0.5297249313207113	FALSE	Y	S/T	1.26016e-10	0.649	0.492	0.041	0.052
P35916	Vascular endothelial growth factor receptor 3	FLT4	Q15796-S464	Q15796	SMAD2	464	S	GSPSVRCSSMS____	FALSE	FALSE	0.5297249313207113	FALSE	Y	S/T	8.39075e-11	0.649	0.492	0.041	0.052
P35916	Vascular endothelial growth factor receptor 3	FLT4	Q15796-S465	Q15796	SMAD2	465	S	SPSVRCSSMS_____	FALSE	FALSE	0.5302158447678511	FALSE	Y	S/T	4.72677e-11	0.649	0.492	0.041	0.052
P35916	Vascular endothelial growth factor receptor 3	FLT4	Q15796-S467	Q15796	SMAD2	467	S	SVRCSSMS_______	FALSE	FALSE	0.5297249313207113	FALSE	Y	S/T	8.75826e-11	0.649	0.492	0.041	0.052
P35916	Vascular endothelial growth factor receptor 3	FLT4	Q15796-T8	Q15796	SMAD2	8	T	MSSILPFTPPVVKRL	FALSE	FALSE	0.5329032441072344	FALSE	Y	S/T	2.30779e-8	0.649	0.492	0.041	0.052
P35916	Vascular endothelial growth factor receptor 3	FLT4	Q15796-T172	Q15796	SMAD2	172	T	YHYQRVETPVLPPVL	FALSE	FALSE	0.5351807505066093	FALSE	Y	S/T	3.97511e-8	0.649	0.492	0.041	0.052
P35916	Vascular endothelial growth factor receptor 3	FLT4	Q15796-T197	Q15796	SMAD2	197	T	LPPLDDYTHSIPENT	FALSE	FALSE	0.5417454226599737	FALSE	Y	S/T	2.51035e-7	0.649	0.492	0.041	0.052
P35916	Vascular endothelial growth factor receptor 3	FLT4	Q15796-T220	Q15796	SMAD2	220	T	QSNYIPETPPPGYIS	FALSE	FALSE	0.5329032441072344	FALSE	Y	S/T	2.15313e-8	0.649	0.492	0.041	0.052
P35916	Vascular endothelial growth factor receptor 3	FLT4	Q15796-T243	Q15796	SMAD2	243	T	QLNQSMDTGSPAELS	FALSE	FALSE	0.5355787897222956	FALSE	Y	S/T	6.39169e-8	0.649	0.492	0.041	0.052
P35916	Vascular endothelial growth factor receptor 3	FLT4	Q15796-T324	Q15796	SMAD2	324	T	SNVNRNATVEMTRRH	FALSE	FALSE	0.5417454226599737	FALSE	Y	S/T	2.42079e-7	0.649	0.492	0.041	0.052
P35916	Vascular endothelial growth factor receptor 3	FLT4	Q15796-Y102	Q15796	SMAD2	102	Y	QWDTTGLYSFSEQTR	FALSE	FALSE	0.6959170206256456	FALSE	Y	Y	0.992777	0.649	0.492	0.041	0.052
P35916	Vascular endothelial growth factor receptor 3	FLT4	Q15796-Y128	Q15796	SMAD2	128	Y	KGLPHVIYCRLWRWP	FALSE	FALSE	0.7029104102858106	FALSE	Y	Y	0.995333	0.649	0.492	0.041	0.052
P35916	Vascular endothelial growth factor receptor 3	FLT4	Q15796-Y165	Q15796	SMAD2	165	Y	DEVCVNPYHYQRVET	FALSE	FALSE	0.7056828461832464	FALSE	Y	Y	0.996667	0.649	0.492	0.041	0.052
P35916	Vascular endothelial growth factor receptor 3	FLT4	Q15797-Y88	Q15797	SMAD1	88	Y	KGLPHVIYCRVWRWP	FALSE	FALSE	0.5876960289266722	FALSE	Y	Y	0.994517	0.69	0.514	0.041	0.041
P35916	Vascular endothelial growth factor receptor 3	FLT4	Q15797-Y146	Q15797	SMAD1	146	Y	LVPRHSEYNPQHSLL	FALSE	FALSE	0.5819762698339973	FALSE	Y	Y	0.992173	0.69	0.514	0.041	0.041
P35916	Vascular endothelial growth factor receptor 3	FLT4	Q15831-Y36	Q15831	STK11	36	Y	IDSTEVIYQPRRKRA	FALSE	FALSE	0.6508255556023673	TRUE	Y	Y	0.992192	0.703	0.47	0.041	0.041
P35916	Vascular endothelial growth factor receptor 3	FLT4	Q15843-Y45	Q15843	NEDD8	45	Y	PQQQRLIYSGKQMND	FALSE	FALSE	0.5423499954990227	FALSE	Y	Y	0.991247	0.657	0.341	0.041	0.1
P35916	Vascular endothelial growth factor receptor 3	FLT4	Q15843-Y59	Q15843	NEDD8	59	Y	DEKTAADYKILGGSV	FALSE	FALSE	0.5367318324207871	FALSE	Y	Y	0.998343	0.657	0.341	0.041	0.1
P35916	Vascular endothelial growth factor receptor 3	FLT4	Q15910-Y244	Q15910	EZH2	244	Y	AEELKEKYKELTEQQ	FALSE	FALSE	0.5102083198145735	FALSE	Y	Y	0.998922	0.591	0.385	0.041	0.041
P35916	Vascular endothelial growth factor receptor 3	FLT4	Q15915-Y9	Q15915	ZIC1	9	Y	LLDAGPQYPAIGVTT	FALSE	FALSE	0.5643952026852402	FALSE	Y	Y	0.954706	0.623	0.401	0.041	0.041
P35916	Vascular endothelial growth factor receptor 3	FLT4	Q16236-Y561	Q16236	NF2L2	561	Y	KKQLSTLYLEVFSML	FALSE	FALSE	0.5039333599812559	FALSE	Y	Y	0.993891	0.732	0.39	0.041	0.041
P35916	Vascular endothelial growth factor receptor 3	FLT4	Q16236-Y576	Q16236	NF2L2	576	Y	RDEDGKPYSPSEYSL	FALSE	FALSE	0.5164252386274312	FALSE	Y	Y	0.988927	0.732	0.39	0.041	0.041
P35916	Vascular endothelial growth factor receptor 3	FLT4	Q16270-S122	Q16270	IBP7	122	S	SRYPVCGSDGTTYPS	FALSE	FALSE	0.6411456242481974	FALSE	Y	S/T	2.221e-10	0.566	0.422	0.045	0.204
P35916	Vascular endothelial growth factor receptor 3	FLT4	Q16270-S137	Q16270	IBP7	137	S	GCQLRAASQRAESRG	FALSE	FALSE	0.6396456242481975	FALSE	Y	S/T	1.2781e-10	0.566	0.422	0.045	0.204
P35916	Vascular endothelial growth factor receptor 3	FLT4	Q16270-S142	Q16270	IBP7	142	S	AASQRAESRGEKAIT	FALSE	FALSE	0.6396456242481975	FALSE	Y	S/T	1.01384e-10	0.566	0.422	0.045	0.204
P35916	Vascular endothelial growth factor receptor 3	FLT4	Q16270-S239	Q16270	IBP7	239	S	WVLVSPLSKEDAGEY	FALSE	FALSE	0.6468609922135654	FALSE	Y	S/T	4.55273e-10	0.566	0.422	0.045	0.204
P35916	Vascular endothelial growth factor receptor 3	FLT4	Q16270-S253	Q16270	IBP7	253	S	YECHASNSQGQASAS	FALSE	FALSE	0.6391456242481974	FALSE	Y	S/T	2.07349e-10	0.566	0.422	0.045	0.204
P35916	Vascular endothelial growth factor receptor 3	FLT4	Q16270-Y117	Q16270	IBP7	117	Y	VCVCKSRYPVCGSDG	FALSE	FALSE	0.885932989248671	FALSE	Y	Y	0.980609	0.566	0.422	0.045	0.204
P35916	Vascular endothelial growth factor receptor 3	FLT4	Q16270-Y201	Q16270	IBP7	201	Y	NKVKRGHYGVQRTEL	FALSE	FALSE	0.886161187194516	FALSE	Y	Y	0.989171	0.566	0.422	0.045	0.204
P35916	Vascular endothelial growth factor receptor 3	FLT4	Q16288-Y131	Q16288	NTRK3	131	Y	AKNPHLRYINLSSNR	FALSE	FALSE	0.6016418321045167	TRUE	Y	Y	0.996543	0.72	0.7	0.041	0.099
P35916	Vascular endothelial growth factor receptor 3	FLT4	Q16288-Y516	Q16288	NTRK3	516	Y	PVIENPQYFRQGHNC	FALSE	FALSE	0.59677332561101	TRUE	Y	Y	0.985335	0.72	0.7	0.041	0.099
P35916	Vascular endothelial growth factor receptor 3	FLT4	Q16288-Y558	Q16288	NTRK3	558	Y	KVFLAECYNLSPTKD	FALSE	FALSE	0.6024334987711834	TRUE	Y	Y	0.996326	0.72	0.7	0.041	0.099
P35916	Vascular endothelial growth factor receptor 3	FLT4	Q16288-Y705	Q16288	NTRK3	705	Y	FGMSRDVYSTDYYRL	FALSE	FALSE	0.6042597613974459	TRUE	Y	Y	0.992151	0.72	0.7	0.041	0.099
P35916	Vascular endothelial growth factor receptor 3	FLT4	Q16288-Y709	Q16288	NTRK3	709	Y	RDVYSTDYYRLFNPS	FALSE	FALSE	0.5989047646071741	TRUE	Y	Y	0.998211	0.72	0.7	0.041	0.099
P35916	Vascular endothelial growth factor receptor 3	FLT4	Q16288-Y710	Q16288	NTRK3	710	Y	DVYSTDYYRLFNPSG	FALSE	FALSE	0.6053930947307793	TRUE	Y	Y	0.994841	0.72	0.7	0.041	0.099
P35916	Vascular endothelial growth factor receptor 3	FLT4	Q16288-Y800	Q16288	NTRK3	800	Y	RVCPKEVYDVMLGCW	FALSE	FALSE	0.607211276548961	TRUE	Y	Y	0.995318	0.72	0.7	0.041	0.099
P35916	Vascular endothelial growth factor receptor 3	FLT4	Q16288-2-Y597	Q16288-2	NTRK3-2	597	Y	KPLNHGIYVEDVNVY	FALSE	FALSE	0.5028155538654117	FALSE	Y	Y	0.996084	0.72	0.7	0.041	0.041
P35916	Vascular endothelial growth factor receptor 3	FLT4	Q16288-2-Y604	Q16288-2	NTRK3-2	604	Y	YVEDVNVYFSKGRHG	FALSE	FALSE	0.5016667443416021	FALSE	Y	Y	0.995814	0.72	0.7	0.041	0.041
P35916	Vascular endothelial growth factor receptor 3	FLT4	Q16512-Y768	Q16512	PKN1	768	Y	LCKEGMGYGDRTSTF	FALSE	FALSE	0.6432910079654844	TRUE	Y	Y	0.993515	0.742	0.495	0.041	0.041
P35916	Vascular endothelial growth factor receptor 3	FLT4	Q16513-Y273	Q16513	PKN2	273	Y	QKLDLLKYSLEQRLN	FALSE	FALSE	0.5693263181173147	TRUE	Y	Y	0.993433	0.72	0.403	0.041	0.041
P35916	Vascular endothelial growth factor receptor 3	FLT4	Q16513-Y318	Q16513	PKN2	318	Y	MISTQNQYSTLSKPA	FALSE	FALSE	0.5686481897646726	TRUE	Y	Y	0.989972	0.72	0.403	0.041	0.041
P35916	Vascular endothelial growth factor receptor 3	FLT4	Q16513-Y624	Q16513	PKN2	624	Y	LPKSQSEYKPDTPQS	FALSE	FALSE	0.5781903361448174	TRUE	Y	Y	0.996835	0.72	0.403	0.041	0.041
P35916	Vascular endothelial growth factor receptor 3	FLT4	Q16513-Y635	Q16513	PKN2	635	Y	TPQSGLEYSGIQELE	FALSE	FALSE	0.5686481897646726	TRUE	Y	Y	0.989238	0.72	0.403	0.041	0.041
P35916	Vascular endothelial growth factor receptor 3	FLT4	Q16513-Y676	Q16513	PKN2	676	Y	GKVLLAEYKNTNEMF	FALSE	FALSE	0.5844000991598602	TRUE	Y	Y	0.99798	0.72	0.403	0.041	0.041
P35916	Vascular endothelial growth factor receptor 3	FLT4	Q16513-Y810	Q16513	PKN2	810	Y	LCKEGMGYGDRTSTF	FALSE	FALSE	0.5712086710584912	TRUE	Y	Y	0.993515	0.72	0.403	0.041	0.041
P35916	Vascular endothelial growth factor receptor 3	FLT4	Q16539-Y182	Q16539	MK14	182	Y	TDDEMTGYVATRWYR	FALSE	FALSE	0.647252505319189	TRUE	Y	Y	0.995901	0.664	0.49	0.041	0.0625
P35916	Vascular endothelial growth factor receptor 3	FLT4	Q16539-Y323	Q16539	MK14	323	Y	DEPVADPYDQSFESR	FALSE	FALSE	0.6500889334300853	TRUE	Y	Y	0.990493	0.664	0.49	0.041	0.0625
P35916	Vascular endothelial growth factor receptor 3	FLT4	Q16539-2-S252	Q16539-2	MK14-2	252	S	YLINRMPSHEARNYI	FALSE	FALSE	0.5981319507838879	FALSE	Y	S/T	8.89403e-11	0.664	0.49	0.041	0.0625
P35916	Vascular endothelial growth factor receptor 3	FLT4	Q16539-2-T241	Q16539-2	MK14-2	241	T	QIMRLTGTPPAYLIN	FALSE	FALSE	0.602499161688094	FALSE	Y	S/T	2.32825e-8	0.664	0.49	0.041	0.0625
P35916	Vascular endothelial growth factor receptor 3	FLT4	Q16539-2-Y182	Q16539-2	MK14-2	182	Y	TDDEMTGYVATRWYR	FALSE	FALSE	0.6926969977274635	FALSE	Y	Y	0.992819	0.664	0.49	0.041	0.0625
P35916	Vascular endothelial growth factor receptor 3	FLT4	Q16555-Y32	Q16555	DPYL2	32	Y	VNDDQSFYADIYMED	FALSE	FALSE	0.5661420405145778	FALSE	Y	Y	0.992836	0.649	0.425	0.041	0.041
P35916	Vascular endothelial growth factor receptor 3	FLT4	Q16555-Y431	Q16555	DPYL2	431	Y	THNSSLEYNIFEGME	FALSE	FALSE	0.5681585092609573	FALSE	Y	Y	0.995105	0.649	0.425	0.041	0.041
P35916	Vascular endothelial growth factor receptor 3	FLT4	Q16555-Y479	Q16555	DPYL2	479	Y	KPFPDFVYKRIKARS	FALSE	FALSE	0.5722277288025189	FALSE	Y	Y	0.996001	0.649	0.425	0.041	0.041
P35916	Vascular endothelial growth factor receptor 3	FLT4	Q16555-Y499	Q16555	DPYL2	499	Y	RGVPRGLYDGPVCEV	FALSE	FALSE	0.5633644148076588	FALSE	Y	Y	0.985096	0.649	0.425	0.041	0.041
P35916	Vascular endothelial growth factor receptor 3	FLT4	Q16566-Y32	Q16566	KCC4	32	Y	TASLVPDYWIDGSNR	FALSE	FALSE	0.556624901951147	TRUE	Y	Y	0.992644	0.583	0.454	0.041	0.041
P35916	Vascular endothelial growth factor receptor 3	FLT4	Q16602-Y460	Q16602	CALRL	460	Y	LLKPENLYN______	FALSE	FALSE	0.588358466777375	FALSE	Y	Y	0.993629	0.694	0.474	0.041	0.041
P35916	Vascular endothelial growth factor receptor 3	FLT4	Q16610-Y43	Q16610	ECM1	43	Y	EHFQEVGYAAPPSPP	FALSE	FALSE	0.5182369616644783	FALSE	Y	Y	0.994339	0.513	0.505	0.041	0.041
P35916	Vascular endothelial growth factor receptor 3	FLT4	Q16620-Y516	Q16620	NTRK2	516	Y	PVIENPQYFGITNSQ	FALSE	FALSE	0.6053404080054114	TRUE	Y	Y	0.989198	0.608	0.625	0.041	0.099
P35916	Vascular endothelial growth factor receptor 3	FLT4	Q16620-Y558	Q16620	NTRK2	558	Y	KVFLAECYNLCPEQD	FALSE	FALSE	0.6018307326807361	TRUE	Y	Y	0.997386	0.608	0.625	0.041	0.099
P35916	Vascular endothelial growth factor receptor 3	FLT4	Q16620-Y702	Q16620	NTRK2	702	Y	FGMSRDVYSTDYYRV	FALSE	FALSE	0.6072248524498558	TRUE	Y	Y	0.992485	0.608	0.625	0.041	0.099
P35916	Vascular endothelial growth factor receptor 3	FLT4	Q16620-Y706	Q16620	NTRK2	706	Y	RDVYSTDYYRVGGHT	FALSE	FALSE	0.603900472607055	TRUE	Y	Y	0.998076	0.608	0.625	0.041	0.099
P35916	Vascular endothelial growth factor receptor 3	FLT4	Q16620-Y707	Q16620	NTRK2	707	Y	DVYSTDYYRVGGHTM	FALSE	FALSE	0.6072248524498558	TRUE	Y	Y	0.994076	0.608	0.625	0.041	0.099
P35916	Vascular endothelial growth factor receptor 3	FLT4	Q16620-Y817	Q16620	NTRK2	817	Y	LAKASPVYLDILG__	FALSE	FALSE	0.5970888928538963	TRUE	Y	Y	0.986224	0.608	0.625	0.041	0.099
P35916	Vascular endothelial growth factor receptor 3	FLT4	Q16644-Y43	Q16644	MAPK3	43	Y	KYAVTDDYQLSKQVL	FALSE	FALSE	0.5905108054438424	TRUE	Y	Y	0.991695	0.676	0.446	0.041	0.041
P35916	Vascular endothelial growth factor receptor 3	FLT4	Q16644-Y76	Q16644	MAPK3	76	Y	KCALKLLYDSPKARQ	FALSE	FALSE	0.5957352167812521	TRUE	Y	Y	0.995688	0.676	0.446	0.041	0.041
P35916	Vascular endothelial growth factor receptor 3	FLT4	Q16644-Y204	Q16644	MAPK3	204	Y	NALQTPCYTPYYVAP	FALSE	FALSE	0.5902539457959793	TRUE	Y	Y	0.992961	0.676	0.446	0.041	0.041
P35916	Vascular endothelial growth factor receptor 3	FLT4	Q16644-Y207	Q16644	MAPK3	207	Y	QTPCYTPYYVAPEVL	FALSE	FALSE	0.5931135440095794	TRUE	Y	Y	0.997552	0.676	0.446	0.041	0.041
P35916	Vascular endothelial growth factor receptor 3	FLT4	Q16644-Y208	Q16644	MAPK3	208	Y	TPCYTPYYVAPEVLG	FALSE	FALSE	0.5926496551206905	TRUE	Y	Y	0.996641	0.676	0.446	0.041	0.041
P35916	Vascular endothelial growth factor receptor 3	FLT4	Q16644-Y346	Q16644	MAPK3	346	Y	LATMRVDYDQVKIKD	FALSE	FALSE	0.5900396600816936	TRUE	Y	Y	0.992823	0.676	0.446	0.041	0.041
P35916	Vascular endothelial growth factor receptor 3	FLT4	Q16659-Y182	Q16659	MK06	182	Y	ARIMDPHYSHKGHLS	FALSE	FALSE	0.545799354269272	TRUE	Y	Y	0.99287	0.676	0.405	0.041	0.041
P35916	Vascular endothelial growth factor receptor 3	FLT4	Q16659-Y209	Q16659	MK06	209	Y	LLLSPNNYTKAIDMW	FALSE	FALSE	0.549289427563347	TRUE	Y	Y	0.99444	0.676	0.405	0.041	0.041
P35916	Vascular endothelial growth factor receptor 3	FLT4	Q16659-Y357	Q16659	MK06	357	Y	HIYNWERYHDCQFSE	FALSE	FALSE	0.5528076093815286	TRUE	Y	Y	0.99505	0.676	0.405	0.041	0.041
P35916	Vascular endothelial growth factor receptor 3	FLT4	Q16659-Y453	Q16659	MK06	453	Y	YKTRSSSYLDNLVWR	FALSE	FALSE	0.547201609170332	TRUE	Y	Y	0.980324	0.676	0.405	0.041	0.041
P35916	Vascular endothelial growth factor receptor 3	FLT4	Q16659-Y467	Q16659	MK06	467	Y	RESEVNHYYEPKLII	FALSE	FALSE	0.5534903016892211	TRUE	Y	Y	0.997113	0.676	0.405	0.041	0.041
P35916	Vascular endothelial growth factor receptor 3	FLT4	Q16659-Y468	Q16659	MK06	468	Y	ESEVNHYYEPKLIID	FALSE	FALSE	0.550689427563347	TRUE	Y	Y	0.994573	0.676	0.405	0.041	0.041
P35916	Vascular endothelial growth factor receptor 3	FLT4	Q16665-T63	Q16665	HIF1A	63	T	KASVMRLTISYLRVR	FALSE	FALSE	0.5679356806418757	FALSE	Y	S/T	1.09173e-7	0.662	0.464	0.051	0.041
P35916	Vascular endothelial growth factor receptor 3	FLT4	Q16665-T455	Q16665	HIF1A	455	T	LAMSPLPTAETPKPL	FALSE	FALSE	0.5679356806418757	FALSE	Y	S/T	8.85638e-8	0.662	0.464	0.051	0.041
P35916	Vascular endothelial growth factor receptor 3	FLT4	Q16665-T458	Q16665	HIF1A	458	T	SPLPTAETPKPLRSS	FALSE	FALSE	0.5199957552547345	FALSE	Y	S/T	1.82711e-8	0.662	0.464	0.051	0.041
P35916	Vascular endothelial growth factor receptor 3	FLT4	Q16665-T555	Q16665	HIF1A	555	T	NPFSTQDTDLDLEML	FALSE	FALSE	0.5705476187704805	FALSE	Y	S/T	1.9788e-7	0.662	0.464	0.051	0.041
P35916	Vascular endothelial growth factor receptor 3	FLT4	Q16665-T651	Q16665	HIF1A	651	T	PTHIHKETTSATSSP	FALSE	FALSE	0.5643054554074713	FALSE	Y	S/T	7.15446e-8	0.662	0.464	0.051	0.041
P35916	Vascular endothelial growth factor receptor 3	FLT4	Q16665-T652	Q16665	HIF1A	652	T	THIHKETTSATSSPY	FALSE	FALSE	0.5679356806418757	FALSE	Y	S/T	1.01136e-7	0.662	0.464	0.051	0.041
P35916	Vascular endothelial growth factor receptor 3	FLT4	Q16665-T700	Q16665	HIF1A	700	T	VALSQRTTVPEEELN	FALSE	FALSE	0.5668047282609232	FALSE	Y	S/T	1.27371e-7	0.662	0.464	0.051	0.041
P35916	Vascular endothelial growth factor receptor 3	FLT4	Q16665-T796	Q16665	HIF1A	796	T	ESGLPQLTSYDCEVN	FALSE	FALSE	0.5688333330561948	FALSE	Y	S/T	2.11235e-7	0.662	0.464	0.051	0.041
P35916	Vascular endothelial growth factor receptor 3	FLT4	Q16665-Y66	Q16665	HIF1A	66	Y	VMRLTISYLRVRKLL	FALSE	FALSE	0.7309937447964624	FALSE	Y	Y	0.985571	0.662	0.464	0.051	0.041
P35916	Vascular endothelial growth factor receptor 3	FLT4	Q16665-Y565	Q16665	HIF1A	565	Y	DLEMLAPYIPMDDDF	FALSE	FALSE	0.7481953003341699	FALSE	Y	Y	0.996738	0.662	0.464	0.051	0.041
P35916	Vascular endothelial growth factor receptor 3	FLT4	Q16690-S49	Q16690	DUS5	49	S	SLNVNLNSVVLRRAR	FALSE	FALSE	0.5774212506475715	FALSE	Y	S/T	4.28125e-10	0.623	0.42	0.041	0.059
P35916	Vascular endothelial growth factor receptor 3	FLT4	Q16690-S346	Q16690	DUS5	346	S	IGHLQTLSPDMQGAY	FALSE	FALSE	0.5798813286882017	FALSE	Y	S/T	3.36169e-11	0.623	0.42	0.041	0.059
P35916	Vascular endothelial growth factor receptor 3	FLT4	Q16690-S376	Q16690	DUS5	376	S	TVSELSRSPVATATS	FALSE	FALSE	0.5801093988636403	FALSE	Y	S/T	2.51128e-11	0.623	0.42	0.041	0.059
P35916	Vascular endothelial growth factor receptor 3	FLT4	Q16690-T110	Q16690	DUS5	110	T	SAARVVLTSLLACLP	FALSE	FALSE	0.6087040262873679	FALSE	Y	S/T	1.8672e-7	0.623	0.42	0.041	0.059
P35916	Vascular endothelial growth factor receptor 3	FLT4	Q16690-T321	Q16690	DUS5	321	T	ESEILPSTPNPQPPS	FALSE	FALSE	0.5808097476861315	FALSE	Y	S/T	1.44162e-8	0.623	0.42	0.041	0.059
P35916	Vascular endothelial growth factor receptor 3	FLT4	Q16690-Y277	Q16690	DUS5	277	Y	SPTICMAYLMKTKQF	FALSE	FALSE	0.7087978504111496	FALSE	Y	Y	0.989675	0.623	0.42	0.041	0.059
P35916	Vascular endothelial growth factor receptor 3	FLT4	Q16760-Y757	Q16760	DGKD	757	Y	SEPETLEYYTEKCVM	FALSE	FALSE	0.5940988728421291	FALSE	Y	Y	0.995426	0.747	0.48	0.041	0.041
P35916	Vascular endothelial growth factor receptor 3	FLT4	Q16760-2-Y6	Q16760-2	DGKD-2	6	Y	__MNMFLYFQTIIKE	FALSE	FALSE	0.5832424282178927	FALSE	Y	Y	0.990702	0.747	0.48	0.041	0.041
P35916	Vascular endothelial growth factor receptor 3	FLT4	Q16819-Y472	Q16819	MEP1A	472	Y	YGFGVTLYPNSRESS	FALSE	FALSE	0.5707560962487943	FALSE	Y	Y	0.961306	0.615	0.447	0.041	0.041
P35916	Vascular endothelial growth factor receptor 3	FLT4	Q16819-Y481	Q16819	MEP1A	481	Y	NSRESSGYLRLAFHV	FALSE	FALSE	0.5758190038701815	FALSE	Y	Y	0.989127	0.615	0.447	0.041	0.041
P35916	Vascular endothelial growth factor receptor 3	FLT4	Q16825-Y586	Q16825	PTN21	586	Y	PDLSRHLYISSSNPD	FALSE	FALSE	0.5063306732820073	FALSE	Y	Y	0.982541	0.461	0.149	0.041	0.0675
P35916	Vascular endothelial growth factor receptor 3	FLT4	Q16825-Y1157	Q16825	PTN21	1157	Y	LVQTLCQYTFVYRVL	FALSE	FALSE	0.513379342872362	FALSE	Y	Y	0.994442	0.461	0.149	0.041	0.0675
P35916	Vascular endothelial growth factor receptor 3	FLT4	Q16828-S159	Q16828	DUS6	159	S	DGSCSSSSPPLPVLG	FALSE	FALSE	0.5311963518714813	FALSE	Y	S/T	3.74147e-11	0.674	0.458	0.041	0.0825
P35916	Vascular endothelial growth factor receptor 3	FLT4	Q16828-S174	Q16828	DUS6	174	S	LGGLRISSDSSSDIE	FALSE	FALSE	0.537501812677969	FALSE	Y	S/T	6.26719e-11	0.674	0.458	0.041	0.0825
P35916	Vascular endothelial growth factor receptor 3	FLT4	Q16828-S177	Q16828	DUS6	177	S	LRISSDSSSDIESDL	FALSE	FALSE	0.537501812677969	FALSE	Y	S/T	1.05819e-10	0.674	0.458	0.041	0.0825
P35916	Vascular endothelial growth factor receptor 3	FLT4	Q16828-S178	Q16828	DUS6	178	S	RISSDSSSDIESDLD	FALSE	FALSE	0.537501812677969	FALSE	Y	S/T	1.17219e-10	0.674	0.458	0.041	0.0825
P35916	Vascular endothelial growth factor receptor 3	FLT4	Q16828-S182	Q16828	DUS6	182	S	DSSSDIESDLDRDPN	FALSE	FALSE	0.537501812677969	FALSE	Y	S/T	1.96743e-10	0.674	0.458	0.041	0.0825
P35916	Vascular endothelial growth factor receptor 3	FLT4	Q16828-S197	Q16828	DUS6	197	S	SATDSDGSPLSNSQP	FALSE	FALSE	0.51616528573095255	FALSE	Y	S/T	1.73014e-11	0.674	0.458	0.041	0.0825
P35916	Vascular endothelial growth factor receptor 3	FLT4	Q16828-S300	Q16828	DUS6	300	S	CLAGISRSVTVTVAY	FALSE	FALSE	0.537101812677969	FALSE	Y	S/T	4.34716e-10	0.674	0.458	0.041	0.0825
P35916	Vascular endothelial growth factor receptor 3	FLT4	Q16828-S328	Q16828	DUS6	328	S	DIVKMKKSNISPNFN	FALSE	FALSE	0.537501812677969	FALSE	Y	S/T	2.44427e-10	0.674	0.458	0.041	0.0825
P35916	Vascular endothelial growth factor receptor 3	FLT4	Q16828-S331	Q16828	DUS6	331	S	KMKKSNISPNFNFMG	FALSE	FALSE	0.5375795904557468	FALSE	Y	S/T	4.94792e-11	0.674	0.458	0.041	0.0825
P35916	Vascular endothelial growth factor receptor 3	FLT4	Q16828-S350	Q16828	DUS6	350	S	FERTLGLSSPCDNRV	FALSE	FALSE	0.537501812677969	FALSE	Y	S/T	1.10675e-10	0.674	0.458	0.041	0.0825
P35916	Vascular endothelial growth factor receptor 3	FLT4	Q16828-S351	Q16828	DUS6	351	S	ERTLGLSSPCDNRVP	FALSE	FALSE	0.5174894195950244	FALSE	Y	S/T	2.46036e-11	0.674	0.458	0.041	0.0825
P35916	Vascular endothelial growth factor receptor 3	FLT4	Q16828-Y255	Q16828	DUS6	255	Y	ENAGEFKYKQIPISD	FALSE	FALSE	0.669421478571205	FALSE	Y	Y	0.998742	0.674	0.458	0.041	0.0825
P35916	Vascular endothelial growth factor receptor 3	FLT4	Q16832-Y471	Q16832	DDR2	471	Y	EQGSNSTYDRIFPLR	FALSE	FALSE	0.62955301982007	TRUE	Y	Y	0.99277	0.7	0.61	0.041	0.041
P35916	Vascular endothelial growth factor receptor 3	FLT4	Q16832-Y481	Q16832	DDR2	481	Y	IFPLRPDYQEPSRLI	FALSE	FALSE	0.6278528981503325	TRUE	Y	Y	0.987497	0.7	0.61	0.041	0.041
P35916	Vascular endothelial growth factor receptor 3	FLT4	Q16832-Y521	Q16832	DDR2	521	Y	GPEGVPHYAEADIVN	FALSE	FALSE	0.6295098794679331	TRUE	Y	Y	0.992061	0.7	0.61	0.041	0.041
P35916	Vascular endothelial growth factor receptor 3	FLT4	Q16832-Y736	Q16832	DDR2	736	Y	FGMSRNLYSGDYYRI	FALSE	FALSE	0.6297673055343558	TRUE	Y	Y	0.992983	0.7	0.61	0.041	0.041
P35916	Vascular endothelial growth factor receptor 3	FLT4	Q16832-Y740	Q16832	DDR2	740	Y	RNLYSGDYYRIQGRA	FALSE	FALSE	0.631162230003621	TRUE	Y	Y	0.997366	0.7	0.61	0.041	0.041
P35916	Vascular endothelial growth factor receptor 3	FLT4	Q16832-Y741	Q16832	DDR2	741	Y	NLYSGDYYRIQGRAV	FALSE	FALSE	0.6338623021536931	TRUE	Y	Y	0.993618	0.7	0.61	0.041	0.041
P35916	Vascular endothelial growth factor receptor 3	FLT4	Q16832-Y813	Q16832	DDR2	813	Y	RDQGRQTYLPQPAIC	FALSE	FALSE	0.6290265461346	TRUE	Y	Y	0.990981	0.7	0.61	0.041	0.041
P35916	Vascular endothelial growth factor receptor 3	FLT4	Q17RB0-Y94	Q17RB0	RTL8B	94	Y	ESPLLSDYRGFLAEM	FALSE	FALSE	0.5754359382661883	FALSE	Y	Y	0.992315	0.762	0.485	0.041	0.041
P35916	Vascular endothelial growth factor receptor 3	FLT4	Q1ED39-Y37	Q1ED39	KNOP1	37	Y	SVLNNDDYFADVSPL	FALSE	FALSE	0.5536040850534878	FALSE	Y	Y	0.993273	0.762	0.408	0.041	0.041
P35916	Vascular endothelial growth factor receptor 3	FLT4	Q1ED39-Y428	Q1ED39	KNOP1	428	Y	DRAMSWKYSRGAGLG	FALSE	FALSE	0.5141410146331452	FALSE	Y	Y	0.995101	0.762	0.678	0.041	0.041
P35916	Vascular endothelial growth factor receptor 3	FLT4	Q2M3C7-Y272	Q2M3C7	SPKAP	272	Y	LYALEDKYINKYPTP	FALSE	FALSE	0.5020067210627074	FALSE	Y	Y	0.995077	0.498	0.506	0.041	0.041
P35916	Vascular endothelial growth factor receptor 3	FLT4	Q2TB10-Y632	Q2TB10	ZN800	632	Y	KAFAKKTYLEHHKKT	FALSE	FALSE	0.579106801211056	FALSE	Y	Y	0.993774	0.697	0.462	0.041	0.041
P35916	Vascular endothelial growth factor receptor 3	FLT4	Q309B1-Y125	Q309B1	TR16L	125	Y	EFSKEEEYDIRTQVS	FALSE	FALSE	0.5932697580661912	FALSE	Y	Y	0.995154	0.695	0.523	0.041	0.041
P35916	Vascular endothelial growth factor receptor 3	FLT4	Q38SD2-Y183	Q38SD2	LRRK1	183	Y	HGADPESYAVRKNEF	FALSE	FALSE	0.5332031773567191	TRUE	Y	Y	0.998979	0.591	0.523	0.041	0.1425
P35916	Vascular endothelial growth factor receptor 3	FLT4	Q38SD2-Y971	Q38SD2	LRRK1	971	Y	TQQTEEQYFQFLAKF	FALSE	FALSE	0.5226376606085661	TRUE	Y	Y	0.999554	0.591	0.523	0.041	0.1425
P35916	Vascular endothelial growth factor receptor 3	FLT4	Q38SD2-Y1063	Q38SD2	LRRK1	1063	Y	RNRKVTIYSFTGNQR	FALSE	FALSE	0.531403177356719	TRUE	Y	Y	0.999069	0.591	0.523	0.041	0.1425
P35916	Vascular endothelial growth factor receptor 3	FLT4	Q38SD2-Y1098	Q38SD2	LRRK1	1098	Y	LVTFDGGYLSVESSD	FALSE	FALSE	0.5367657430627153	TRUE	Y	Y	0.998058	0.591	0.523	0.041	0.1425
P35916	Vascular endothelial growth factor receptor 3	FLT4	Q38SD2-Y1430	Q38SD2	LRRK1	1430	Y	GVEGTPGYQAPEIRP	FALSE	FALSE	0.531403177356719	TRUE	Y	Y	0.999071	0.591	0.523	0.041	0.1425
P35916	Vascular endothelial growth factor receptor 3	FLT4	Q3BBV0-Y60	Q3BBV0	NBPF1	60	Y	NRQKKYKYEECKDLI	FALSE	FALSE	0.5296889342561197	FALSE	Y	Y	0.996366	0.841	0.411	0.041	0.041
P35916	Vascular endothelial growth factor receptor 3	FLT4	Q3KP66-Y333	Q3KP66	INAVA	333	Y	ETSLDHPYEKPRKSS	FALSE	FALSE	0.5067899787903056	FALSE	Y	Y	0.992714	0.538	0.412	0.041	0.041
P35916	Vascular endothelial growth factor receptor 3	FLT4	Q3KP66-Y370	Q3KP66	INAVA	370	Y	WLLEPASYHVVPIRG	FALSE	FALSE	0.5094280420011543	FALSE	Y	Y	0.992602	0.538	0.412	0.041	0.041
P35916	Vascular endothelial growth factor receptor 3	FLT4	Q3KP66-Y516	Q3KP66	INAVA	516	Y	KLLLPPGYFPAGRYV	FALSE	FALSE	0.517015965957491	FALSE	Y	Y	0.990622	0.538	0.412	0.041	0.041
P35916	Vascular endothelial growth factor receptor 3	FLT4	Q3KP66-Y546	Q3KP66	INAVA	546	Y	RAAPGPAYEEEGTPL	FALSE	FALSE	0.5149451694973141	FALSE	Y	Y	0.991128	0.538	0.412	0.041	0.041
P35916	Vascular endothelial growth factor receptor 3	FLT4	Q3KP66-Y555	Q3KP66	INAVA	555	Y	EEGTPLRYQRLVPSR	FALSE	FALSE	0.5119775044190296	FALSE	Y	Y	0.989546	0.538	0.412	0.041	0.041
P35916	Vascular endothelial growth factor receptor 3	FLT4	Q3MIX3-Y353	Q3MIX3	ADCK5	353	Y	AFAEQIFYTGFIHSD	FALSE	FALSE	0.5115467073994658	TRUE	Y	Y	0.989426	0.67	0.922	0.041	0.041
P35916	Vascular endothelial growth factor receptor 3	FLT4	Q3MIX3-Y520	Q3MIX3	ADCK5	520	Y	SRLAGATYRGVYGTS	FALSE	FALSE	0.5085290916818501	TRUE	Y	Y	0.983269	0.67	0.922	0.041	0.041
P35916	Vascular endothelial growth factor receptor 3	FLT4	Q3MIX3-Y524	Q3MIX3	ADCK5	524	Y	GATYRGVYGTSLLRH	FALSE	FALSE	0.5085290916818501	TRUE	Y	Y	0.983158	0.67	0.922	0.041	0.041
P35916	Vascular endothelial growth factor receptor 3	FLT4	Q3V6T2-Y876	Q3V6T2	GRDN	876	Y	LSKEIGIYKESCVRL	FALSE	FALSE	0.5614305237803241	FALSE	Y	Y	0.995778	0.594	0.458	0.041	0.041
P35916	Vascular endothelial growth factor receptor 3	FLT4	Q3V6T2-Y1381	Q3V6T2	GRDN	1381	Y	EEKIMDQYKFYDPSP	FALSE	FALSE	0.5614305237803241	FALSE	Y	Y	0.995901	0.594	0.458	0.041	0.041
P35916	Vascular endothelial growth factor receptor 3	FLT4	Q3V6T2-Y1384	Q3V6T2	GRDN	1384	Y	IMDQYKFYDPSPPRR	FALSE	FALSE	0.5516001287580147	FALSE	Y	Y	0.993168	0.594	0.458	0.041	0.041
P35916	Vascular endothelial growth factor receptor 3	FLT4	Q3V6T2-Y1744	Q3V6T2	GRDN	1744	Y	GKTPGDFYDRRTTKP	FALSE	FALSE	0.5441627397973434	FALSE	Y	Y	0.99177	0.594	0.458	0.041	0.041
P35916	Vascular endothelial growth factor receptor 3	FLT4	Q3V6T2-Y1765	Q3V6T2	GRDN	1765	Y	PRKTEDTYFISSAGK	FALSE	FALSE	0.5522044449187516	FALSE	Y	Y	0.987217	0.594	0.458	0.041	0.041
P35916	Vascular endothelial growth factor receptor 3	FLT4	Q3V6T2-Y1799	Q3V6T2	GRDN	1799	Y	QSKDSNPYATLPRAS	FALSE	FALSE	0.5494530623779885	FALSE	Y	Y	0.991199	0.594	0.458	0.041	0.041
P35916	Vascular endothelial growth factor receptor 3	FLT4	Q4KMG0-Y301	Q4KMG0	CDON	301	Y	NKSGDVKYVTYMVNV	FALSE	FALSE	0.5761916500862192	FALSE	Y	Y	0.996324	0.604	0.515	0.041	0.041
P35916	Vascular endothelial growth factor receptor 3	FLT4	Q4KMG0-Y304	Q4KMG0	CDON	304	Y	GDVKYVTYMVNVLEH	FALSE	FALSE	0.5661506686025964	FALSE	Y	Y	0.983185	0.604	0.515	0.041	0.041
P35916	Vascular endothelial growth factor receptor 3	FLT4	Q4KMG0-Y1070	Q4KMG0	CDON	1070	Y	GSLNGGLYSGHSNSL	FALSE	FALSE	0.5646506686025964	FALSE	Y	Y	0.981014	0.604	0.515	0.041	0.041
P35916	Vascular endothelial growth factor receptor 3	FLT4	Q4KWH8-Y70	Q4KWH8	PLCH1	70	Y	KILIDSIYKVTEGRQ	FALSE	FALSE	0.6621476186877319	FALSE	Y	Y	0.996636	0.744	0.216	0.041	0.1515
P35916	Vascular endothelial growth factor receptor 3	FLT4	Q4KWH8-Y332	Q4KWH8	PLCH1	332	Y	SQSKVDMYARVLQEG	FALSE	FALSE	0.6593809351091761	FALSE	Y	Y	0.992265	0.744	0.216	0.041	0.1515
P35916	Vascular endothelial growth factor receptor 3	FLT4	Q4KWH8-Y478	Q4KWH8	PLCH1	478	Y	ECKFKLHYSNGTTEH	FALSE	FALSE	0.6497065464347873	FALSE	Y	Y	0.984679	0.744	0.216	0.041	0.1515
P35916	Vascular endothelial growth factor receptor 3	FLT4	Q4KWH8-Y586	Q4KWH8	PLCH1	586	Y	GKEGGQLYRLGRRRK	FALSE	FALSE	0.6529999827282236	FALSE	Y	Y	0.986079	0.744	0.216	0.041	0.1515
P35916	Vascular endothelial growth factor receptor 3	FLT4	Q4KWH8-Y907	Q4KWH8	PLCH1	907	Y	SSENNSHYVRKRSIG	FALSE	FALSE	0.6593809351091761	FALSE	Y	Y	0.992405	0.744	0.216	0.041	0.1515
P35916	Vascular endothelial growth factor receptor 3	FLT4	Q4KWH8-Y1275	Q4KWH8	PLCH1	1275	Y	KHATNTVYETTCTPI	FALSE	FALSE	0.6593809351091761	FALSE	Y	Y	0.991999	0.744	0.216	0.041	0.1515
P35916	Vascular endothelial growth factor receptor 3	FLT4	Q4KWH8-Y1437	Q4KWH8	PLCH1	1437	Y	QSISYLAYQGAGFVH	FALSE	FALSE	0.6573809351091761	FALSE	Y	Y	0.990412	0.744	0.216	0.041	0.1515
P35916	Vascular endothelial growth factor receptor 3	FLT4	Q4KWH8-Y1511	Q4KWH8	PLCH1	1511	Y	ACNFESKYQCISKSF	FALSE	FALSE	0.6573809351091761	FALSE	Y	Y	0.992861	0.744	0.216	0.041	0.1515
P35916	Vascular endothelial growth factor receptor 3	FLT4	Q4KWH8-Y1562	Q4KWH8	PLCH1	1562	Y	EDNCQVLYSKQDANQ	FALSE	FALSE	0.6573809351091761	FALSE	Y	Y	0.988874	0.744	0.216	0.041	0.1515
P35916	Vascular endothelial growth factor receptor 3	FLT4	Q4KWH8-Y1634	Q4KWH8	PLCH1	1634	Y	NRHSTGSYIAGYLKN	FALSE	FALSE	0.6593809351091761	FALSE	Y	Y	0.991323	0.744	0.216	0.041	0.1515
P35916	Vascular endothelial growth factor receptor 3	FLT4	Q4KWH8-Y1638	Q4KWH8	PLCH1	1638	Y	TGSYIAGYLKNTKGG	FALSE	FALSE	0.6489065464347874	FALSE	Y	Y	0.985384	0.744	0.216	0.041	0.1515
P35916	Vascular endothelial growth factor receptor 3	FLT4	Q4KWH8-Y1662	Q4KWH8	PLCH1	1662	Y	GACTALHYGHVDQFC	FALSE	FALSE	0.6573809351091761	FALSE	Y	Y	0.98913	0.744	0.216	0.041	0.1515
P35916	Vascular endothelial growth factor receptor 3	FLT4	Q4KWH8-Y1688	Q4KWH8	PLCH1	1688	Y	SDDKPEIYFLLRL__	FALSE	FALSE	0.6597476186877318	FALSE	Y	Y	0.995424	0.744	0.216	0.041	0.1515
P35916	Vascular endothelial growth factor receptor 3	FLT4	Q4V9L6-Y128	Q4V9L6	TM119	128	Y	KQKASAYYPSSFPKK	FALSE	FALSE	0.5004544147351431	FALSE	Y	Y	0.972469	0.548	0.419	0.041	0.041
P35916	Vascular endothelial growth factor receptor 3	FLT4	Q4VCS5-Y109	Q4VCS5	AMOT	109	Y	NNEELPTYEEAKVQS	FALSE	FALSE	0.5594094525391061	FALSE	Y	Y	0.993867	0.637	0.447	0.041	0.041
P35916	Vascular endothelial growth factor receptor 3	FLT4	Q4VCS5-Y420	Q4VCS5	AMOT	420	Y	AQPSSASYQPVPADP	FALSE	FALSE	0.5546641168617069	FALSE	Y	Y	0.989982	0.637	0.447	0.041	0.041
P35916	Vascular endothelial growth factor receptor 3	FLT4	Q4VCS5-Y527	Q4VCS5	AMOT	527	Y	KQLAEKEYEGSEDTR	FALSE	FALSE	0.5612119949119875	FALSE	Y	Y	0.993652	0.637	0.447	0.041	0.041
P35916	Vascular endothelial growth factor receptor 3	FLT4	Q4VCS5-Y599	Q4VCS5	AMOT	599	Y	ELKKKQVYVDKVEKM	FALSE	FALSE	0.5709431682546007	FALSE	Y	Y	0.997183	0.637	0.447	0.041	0.041
P35916	Vascular endothelial growth factor receptor 3	FLT4	Q4VCS5-Y719	Q4VCS5	AMOT	719	Y	SHSPNTSYDTALEAR	FALSE	FALSE	0.5593372685062348	FALSE	Y	Y	0.994392	0.637	0.447	0.041	0.041
P35916	Vascular endothelial growth factor receptor 3	FLT4	Q4VCS5-Y836	Q4VCS5	AMOT	836	Y	GGDYRAEYVPSTPSP	FALSE	FALSE	0.5517779672958542	FALSE	Y	Y	0.991671	0.637	0.447	0.041	0.041
P35916	Vascular endothelial growth factor receptor 3	FLT4	Q4VXU2-Y54	Q4VXU2	PAP1L	54	Y	ATRRSLGYAYINFQQ	FALSE	FALSE	0.5576506184320592	FALSE	Y	Y	0.999307	0.679	0.401	0.041	0.041
P35916	Vascular endothelial growth factor receptor 3	FLT4	Q4ZHG4-S255	Q4ZHG4	FNDC1	255	S	ALTKRKISEEDELDV	FALSE	FALSE	0.5214691620696631	FALSE	Y	S/T	1.79787e-10	0.622	0.512	0.048	0.041
P35916	Vascular endothelial growth factor receptor 3	FLT4	Q4ZHG4-T541	Q4ZHG4	FNDC1	541	T	DLQSTEITGEEELGS	FALSE	FALSE	0.5634376533568822	FALSE	Y	S/T	1.57284e-7	0.622	0.511	0.048	0.041
P35916	Vascular endothelial growth factor receptor 3	FLT4	Q4ZHG4-Y1281	Q4ZHG4	FNDC1	1281	Y	GTHPWPQYTTRAPPG	FALSE	FALSE	0.7444476284904543	FALSE	Y	Y	0.97881	0.622	0.411	0.048	0.041
P35916	Vascular endothelial growth factor receptor 3	FLT4	Q4ZHG4-Y1320	Q4ZHG4	FNDC1	1320	Y	RQPARPSYRQGYNGR	FALSE	FALSE	0.5779249277874281	FALSE	Y	Y	0.96812	0.622	0.166	0.048	0.041
P35916	Vascular endothelial growth factor receptor 3	FLT4	Q4ZHG4-Y1697	Q4ZHG4	FNDC1	1697	Y	YLVYSASYEDFIRNK	FALSE	FALSE	0.7294962183881273	FALSE	Y	Y	0.995824	0.622	0.32	0.048	0.041
P35916	Vascular endothelial growth factor receptor 3	FLT4	Q4ZHG4-Y1778	Q4ZHG4	FNDC1	1778	Y	AFKHDPSYTDCHGRQ	FALSE	FALSE	0.7645448838658291	FALSE	Y	Y	0.988419	0.622	0.375	0.048	0.041
P35916	Vascular endothelial growth factor receptor 3	FLT4	Q4ZHG4-Y1786	Q4ZHG4	FNDC1	1786	Y	TDCHGRQYVKRTWYR	FALSE	FALSE	0.7310377215040317	FALSE	Y	Y	0.992433	0.622	0.32	0.048	0.041
P35916	Vascular endothelial growth factor receptor 3	FLT4	Q4ZHG4-Y1878	Q4ZHG4	FNDC1	1878	Y	NIGFGTPYYYVGWYE	FALSE	FALSE	0.7268861471920206	FALSE	Y	Y	0.996305	0.622	0.294	0.048	0.041
P35916	Vascular endothelial growth factor receptor 3	FLT4	Q4ZHG4-Y1880	Q4ZHG4	FNDC1	1880	Y	GFGTPYYYVGWYECG	FALSE	FALSE	0.6214663610073204	FALSE	Y	Y	0.994188	0.622	0.192	0.048	0.041
P35916	Vascular endothelial growth factor receptor 3	FLT4	Q502W6-Y1131	Q502W6	VWA3B	1131	Y	HVATEKFYTVLKCNN	FALSE	FALSE	0.5703183167734912	FALSE	Y	Y	0.996617	0.641	0.526	0.041	0.041
P35916	Vascular endothelial growth factor receptor 3	FLT4	Q53EL6-Y131	Q53EL6	PDCD4	131	Y	WGTPGQVYDVEEVDV	FALSE	FALSE	0.5822412571915235	FALSE	Y	Y	0.997128	0.607	0.415	0.041	0.041
P35916	Vascular endothelial growth factor receptor 3	FLT4	Q53EL6-Y143	Q53EL6	PDCD4	143	Y	VDVKDPNYDDDQENC	FALSE	FALSE	0.577832503496062	FALSE	Y	Y	0.995738	0.607	0.415	0.041	0.041
P35916	Vascular endothelial growth factor receptor 3	FLT4	Q53EL6-Y152	Q53EL6	PDCD4	152	Y	DDQENCVYETVVLPL	FALSE	FALSE	0.5826912571915235	FALSE	Y	Y	0.997019	0.607	0.415	0.041	0.041
P35916	Vascular endothelial growth factor receptor 3	FLT4	Q53EL6-Y405	Q53EL6	PDCD4	405	Y	VDQMKRGYERIYNEI	FALSE	FALSE	0.5776113118697668	FALSE	Y	Y	0.997951	0.607	0.415	0.041	0.041
P35916	Vascular endothelial growth factor receptor 3	FLT4	Q53LP3-Y426	Q53LP3	SWAHC	426	Y	LPSHLITYKLSHALE	FALSE	FALSE	0.5506405016211939	FALSE	Y	Y	0.996393	0.532	0.507	0.041	0.041
P35916	Vascular endothelial growth factor receptor 3	FLT4	Q53QW1-Y272	Q53QW1	TEX44	272	Y	TASEENSYMRSMTSL	FALSE	FALSE	0.5385932140554923	FALSE	Y	Y	0.989699	0.841	0.504	0.041	0.041
P35916	Vascular endothelial growth factor receptor 3	FLT4	Q58FF3-Y58	Q58FF3	ENPLL	58	Y	PRGLFDEYGSKKSDY	FALSE	FALSE	0.5575101609020607	FALSE	Y	Y	0.999511	0.841	0.43	0.041	0.041
P35916	Vascular endothelial growth factor receptor 3	FLT4	Q58FF7-Y56	Q58FF7	H90B3	56	Y	DALDKIRYESLTDPS	FALSE	FALSE	0.5626553002297111	FALSE	Y	Y	0.999624	0.645	0.407	0.041	0.041
P35916	Vascular endothelial growth factor receptor 3	FLT4	Q58FF7-Y171	Q58FF7	H90B3	171	Y	LKEDQTEYLEERRVK	FALSE	FALSE	0.5958581292201887	FALSE	Y	Y	0.99958	0.617	0.427	0.041	0.041
P35916	Vascular endothelial growth factor receptor 3	FLT4	Q58FF7-Y195	Q58FF7	H90B3	195	Y	IGYPITLYLEKEQDK	FALSE	FALSE	0.579771138855062	FALSE	Y	Y	0.999481	0.66	0.408	0.041	0.041
P35916	Vascular endothelial growth factor receptor 3	FLT4	Q58FF7-Y492	Q58FF7	H90B3	492	Y	RDNSTMGYMMAKKHL	FALSE	FALSE	0.5018774415253983	FALSE	Y	Y	0.999115	0.651	0.384	0.041	0.041
P35916	Vascular endothelial growth factor receptor 3	FLT4	Q5D1E8-Y398	Q5D1E8	ZC12A	398	Y	QEGLTQTYAPSGRSL	FALSE	FALSE	0.5669417753685169	FALSE	Y	Y	0.985879	0.584	0.446	0.041	0.041
P35916	Vascular endothelial growth factor receptor 3	FLT4	Q5HYC2-Y465	Q5HYC2	K2026	465	Y	EVILGYDYLENAYVH	FALSE	FALSE	0.5423963340732013	FALSE	Y	Y	0.993323	0.545	0.519	0.041	0.041
P35916	Vascular endothelial growth factor receptor 3	FLT4	Q5HYJ3-Y42	Q5HYJ3	FA76B	42	Y	HPIVKCTYCRSEFQQ	FALSE	FALSE	0.5247057967639048	FALSE	Y	Y	0.991942	0.848	0.582	0.041	0.041
P35916	Vascular endothelial growth factor receptor 3	FLT4	Q5HYW2-Y457	Q5HYW2	NHSL2	457	Y	GCSGSAGYPERLIQQ	FALSE	FALSE	0.5680499051294429	FALSE	Y	Y	0.958858	0.667	0.448	0.041	0.041
P35916	Vascular endothelial growth factor receptor 3	FLT4	Q5JSZ5-Y18	Q5JSZ5	PRC2B	18	Y	GKDGKSKYSTLSLFD	FALSE	FALSE	0.5645549321864173	FALSE	Y	Y	0.994365	0.73	0.57	0.041	0.041
P35916	Vascular endothelial growth factor receptor 3	FLT4	Q5JSZ5-Y27	Q5JSZ5	PRC2B	27	Y	TLSLFDKYKGKSVDA	FALSE	FALSE	0.5743820080900458	FALSE	Y	Y	0.99802	0.624	0.57	0.041	0.041
P35916	Vascular endothelial growth factor receptor 3	FLT4	Q5JSZ5-Y195	Q5JSZ5	PRC2B	195	Y	KGVLDLSYGPGPSLR	FALSE	FALSE	0.535407747623715	FALSE	Y	Y	0.99141	0.601	0.57	0.041	0.041
P35916	Vascular endothelial growth factor receptor 3	FLT4	Q5JSZ5-Y467	Q5JSZ5	PRC2B	467	Y	GWAPGPDYQKSSMGS	FALSE	FALSE	0.5706744009423169	FALSE	Y	Y	0.987427	0.703	0.57	0.041	0.041
P35916	Vascular endothelial growth factor receptor 3	FLT4	Q5JSZ5-Y749	Q5JSZ5	PRC2B	749	Y	PVWSPEGYMALQSKG	FALSE	FALSE	0.5105944661094073	FALSE	Y	Y	0.990699	0.486	0.57	0.041	0.041
P35916	Vascular endothelial growth factor receptor 3	FLT4	Q5JSZ5-Y804	Q5JSZ5	PRC2B	804	Y	FEERGEEYLSAFDKK	FALSE	FALSE	0.5622854163430504	FALSE	Y	Y	0.991722	0.555	0.57	0.041	0.041
P35916	Vascular endothelial growth factor receptor 3	FLT4	Q5JSZ5-Y1100	Q5JSZ5	PRC2B	1100	Y	VLGARSIYCSSQRSG	FALSE	FALSE	0.5041633718593643	FALSE	Y	Y	0.982668	0.492	0.57	0.041	0.041
P35916	Vascular endothelial growth factor receptor 3	FLT4	Q5JSZ5-Y1141	Q5JSZ5	PRC2B	1141	Y	THSEGSEYEELPKRR	FALSE	FALSE	0.5586441362365798	FALSE	Y	Y	0.995852	0.603	0.57	0.041	0.041
P35916	Vascular endothelial growth factor receptor 3	FLT4	Q5JSZ5-Y1491	Q5JSZ5	PRC2B	1491	Y	SGSGHSPYALERAAH	FALSE	FALSE	0.5505886109634134	FALSE	Y	Y	0.990633	0.603	0.57	0.041	0.041
P35916	Vascular endothelial growth factor receptor 3	FLT4	Q5JSZ5-Y1693	Q5JSZ5	PRC2B	1693	Y	SSQRSSPYGTLKPEE	FALSE	FALSE	0.5561460112566006	FALSE	Y	Y	0.990189	0.749	0.57	0.041	0.041
P35916	Vascular endothelial growth factor receptor 3	FLT4	Q5JSZ5-5-Y797	Q5JSZ5-5	PRC2B-5	797	Y	SGSGHSPYALERAAH	FALSE	FALSE	0.5067290416787655	FALSE	Y	Y	0.990633	0.49	0.57	0.041	0.041
P35916	Vascular endothelial growth factor receptor 3	FLT4	Q5JSZ5-5-Y1488	Q5JSZ5-5	PRC2B-5	1488	Y	MGSVQGHYVQQAKQR	FALSE	FALSE	0.5585447936147669	FALSE	Y	Y	0.990631	0.649	0.57	0.041	0.041
P35916	Vascular endothelial growth factor receptor 3	FLT4	Q5JTC6-Y570	Q5JTC6	AMER1	570	Y	TIQKQLLYWELRREQ	FALSE	FALSE	0.5269573365199032	FALSE	Y	Y	0.993688	0.772	0.396	0.041	0.041
P35916	Vascular endothelial growth factor receptor 3	FLT4	Q5JTC6-Y854	Q5JTC6	AMER1	854	Y	HKHAFNNYHSRFYQG	FALSE	FALSE	0.530949276780817	FALSE	Y	Y	0.994451	0.772	0.396	0.041	0.041
P35916	Vascular endothelial growth factor receptor 3	FLT4	Q5JTC6-2-Y526	Q5JTC6-2	AMER1-2	526	Y	PPGDDCLYDLHGRSS	FALSE	FALSE	0.542812991816562	FALSE	Y	Y	0.988946	0.772	0.396	0.041	0.041
P35916	Vascular endothelial growth factor receptor 3	FLT4	Q5MNV8-Y184	Q5MNV8	FBX47	184	Y	ELECHRVYNFLCELT	FALSE	FALSE	0.5234691571946494	FALSE	Y	Y	0.993738	0.565	0.459	0.041	0.041
P35916	Vascular endothelial growth factor receptor 3	FLT4	Q5S007-Y636	Q5S007	LRRK2	636	Y	KILVSSLYRFKDVAE	FALSE	FALSE	0.5472427302702323	TRUE	Y	Y	0.995944	0.509	0.406	0.041	0.113
P35916	Vascular endothelial growth factor receptor 3	FLT4	Q5S007-Y707	Q5S007	LRRK2	707	Y	AKVAMDDYLKNVMLE	FALSE	FALSE	0.5472427302702323	TRUE	Y	Y	0.9959	0.509	0.406	0.041	0.113
P35916	Vascular endothelial growth factor receptor 3	FLT4	Q5S007-Y1332	Q5S007	LRRK2	1332	Y	RLKKAVPYNRMKLMI	FALSE	FALSE	0.5486647295270142	TRUE	Y	Y	0.997238	0.509	0.406	0.041	0.113
P35916	Vascular endothelial growth factor receptor 3	FLT4	Q5S007-Y1402	Q5S007	LRRK2	1402	Y	FAGREEFYSTHPHFM	FALSE	FALSE	0.5369732434589026	TRUE	Y	Y	0.998116	0.509	0.406	0.041	0.113
P35916	Vascular endothelial growth factor receptor 3	FLT4	Q5S007-Y1485	Q5S007	LRRK2	1485	Y	GFPAIRDYHFVNATE	FALSE	FALSE	0.5486647295270142	TRUE	Y	Y	0.997487	0.509	0.406	0.041	0.113
P35916	Vascular endothelial growth factor receptor 3	FLT4	Q5S007-Y1718	Q5S007	LRRK2	1718	Y	RLLEISPYMLSGRER	FALSE	FALSE	0.5539538413813434	TRUE	Y	Y	0.995382	0.509	0.406	0.041	0.113
P35916	Vascular endothelial growth factor receptor 3	FLT4	Q5S007-Y2018	Q5S007	LRRK2	2018	Y	IIAKIADYGIAQYCC	FALSE	FALSE	0.5440480628603475	TRUE	Y	Y	0.997541	0.509	0.406	0.041	0.113
P35916	Vascular endothelial growth factor receptor 3	FLT4	Q5S007-Y2023	Q5S007	LRRK2	2023	Y	ADYGIAQYCCRMGIK	FALSE	FALSE	0.5330732434589026	TRUE	Y	Y	0.998283	0.509	0.406	0.041	0.113
P35916	Vascular endothelial growth factor receptor 3	FLT4	Q5S007-Y2449	Q5S007	LRRK2	2449	Y	RRLIRVIYNFCNSVR	FALSE	FALSE	0.5481262679885526	TRUE	Y	Y	0.997031	0.509	0.406	0.041	0.113
P35916	Vascular endothelial growth factor receptor 3	FLT4	Q5SQS7-Y362	Q5SQS7	SH24B	362	Y	IWGYTLSYRLQKGFK	FALSE	FALSE	0.5239192139411766	FALSE	Y	Y	0.990871	0.841	0.447	0.041	0.041
P35916	Vascular endothelial growth factor receptor 3	FLT4	Q5SYE7-Y151	Q5SYE7	NHSL1	151	Y	ASPFCDDYQDEDEET	FALSE	FALSE	0.5378972254025735	FALSE	Y	Y	0.990065	0.601	0.57	0.041	0.041
P35916	Vascular endothelial growth factor receptor 3	FLT4	Q5SYE7-Y579	Q5SYE7	NHSL1	579	Y	PHLATPGYSTPTSNM	FALSE	FALSE	0.5612529000863578	FALSE	Y	Y	0.990641	0.745	0.57	0.041	0.041
P35916	Vascular endothelial growth factor receptor 3	FLT4	Q5SYE7-Y1112	Q5SYE7	NHSL1	1112	Y	RTPVAPQYHLKPSAF	FALSE	FALSE	0.5614152459088259	FALSE	Y	Y	0.993216	0.582	0.57	0.041	0.041
P35916	Vascular endothelial growth factor receptor 3	FLT4	Q5SYE7-2-Y193	Q5SYE7-2	NHSL1-2	193	Y	SLRRSLIYTDTLVRR	FALSE	FALSE	0.5399924634978115	FALSE	Y	Y	0.985087	0.601	0.57	0.041	0.041
P35916	Vascular endothelial growth factor receptor 3	FLT4	Q5SYE7-2-Y236	Q5SYE7-2	NHSL1-2	236	Y	DADGHSVYTPDHYST	FALSE	FALSE	0.5144742996259055	FALSE	Y	Y	0.99148	0.514	0.57	0.041	0.041
P35916	Vascular endothelial growth factor receptor 3	FLT4	Q5SYE7-2-Y241	Q5SYE7-2	NHSL1-2	241	Y	SVYTPDHYSTLGRFN	FALSE	FALSE	0.5581132872158664	FALSE	Y	Y	0.98726	0.66	0.57	0.041	0.041
P35916	Vascular endothelial growth factor receptor 3	FLT4	Q5SZD1-Y130	Q5SZD1	CF141	130	Y	DHGEEPNYPSVFQRQ	FALSE	FALSE	0.5507327428347286	FALSE	Y	Y	0.956928	0.652	0.561	0.041	0.041
P35916	Vascular endothelial growth factor receptor 3	FLT4	Q5T035-Y80	Q5T035	CI129	80	Y	EGKHTPLYERSLPIN	FALSE	FALSE	0.5664952686038633	FALSE	Y	Y	0.989112	0.638	0.474	0.041	0.041
P35916	Vascular endothelial growth factor receptor 3	FLT4	Q5T1V6-Y223	Q5T1V6	DDX59	223	Y	HNLKKSGYEVPTPIQ	FALSE	FALSE	0.5329517297252838	FALSE	Y	Y	0.990844	0.538	0.452	0.041	0.041
P35916	Vascular endothelial growth factor receptor 3	FLT4	Q5T4F7-Y301	Q5T4F7	SFRP5	301	Y	AVKFMFSYPCSLYYP	FALSE	FALSE	0.5583019247541696	FALSE	Y	Y	0.940452	0.803	0.487	0.041	0.041
P35916	Vascular endothelial growth factor receptor 3	FLT4	Q5T5J6-Y873	Q5T5J6	SWT1	873	Y	RQLVEMEYTMQQCNA	FALSE	FALSE	0.5304189284818749	FALSE	Y	Y	0.98066	0.697	0.393	0.041	0.041
P35916	Vascular endothelial growth factor receptor 3	FLT4	Q5T750-Y88	Q5T750	XP32	88	Y	YPTPCQTYVKCPAPC	FALSE	FALSE	0.5669911872677568	FALSE	Y	Y	0.994991	0.655	0.447	0.041	0.041
P35916	Vascular endothelial growth factor receptor 3	FLT4	Q5T9G4-Y29	Q5T9G4	ARM12	29	Y	ATGAGAIYLLYKAIK	FALSE	FALSE	0.5808339477160985	FALSE	Y	Y	0.988046	0.697	0.473	0.041	0.041
P35916	Vascular endothelial growth factor receptor 3	FLT4	Q5TCX8-Y47	Q5TCX8	M3K21	47	Y	AGLWAALYDYEARGE	FALSE	FALSE	0.5743185970132595	TRUE	Y	Y	0.995505	0.502	0.447	0.041	0.099
P35916	Vascular endothelial growth factor receptor 3	FLT4	Q5TCX8-Y96	Q5TCX8	M3K21	96	Y	LGIFPANYVAPCRPA	FALSE	FALSE	0.571385263679926	TRUE	Y	Y	0.996073	0.502	0.447	0.041	0.099
P35916	Vascular endothelial growth factor receptor 3	FLT4	Q5TCX8-Y669	Q5TCX8	M3K21	669	Y	IKLPSQAYIDLPLGK	FALSE	FALSE	0.5722519303465927	TRUE	Y	Y	0.994857	0.502	0.447	0.041	0.099
P35916	Vascular endothelial growth factor receptor 3	FLT4	Q5TCX8-Y724	Q5TCX8	M3K21	724	Y	KKTESALYGCTVLLA	FALSE	FALSE	0.5714521890434242	TRUE	Y	Y	0.990983	0.502	0.447	0.041	0.099
P35916	Vascular endothelial growth factor receptor 3	FLT4	Q5TCY1-Y169	Q5TCY1	TTBK1	169	Y	MGRLPSTYRKCYMLD	FALSE	FALSE	0.5100477622071963	TRUE	Y	Y	0.993053	0.641	0.409	0.041	0.041
P35916	Vascular endothelial growth factor receptor 3	FLT4	Q5TCY1-Y695	Q5TCY1	TTBK1	695	Y	FKRDLSDYRERARLL	FALSE	FALSE	0.5091046218550593	TRUE	Y	Y	0.991649	0.641	0.409	0.041	0.041
P35916	Vascular endothelial growth factor receptor 3	FLT4	Q5TDP6-Y483	Q5TDP6	LGSN	483	Y	LGETFIRYFVAMKKY	FALSE	FALSE	0.5867935129303481	FALSE	Y	Y	0.996241	0.681	0.433	0.041	0.041
P35916	Vascular endothelial growth factor receptor 3	FLT4	Q5TFE4-Y360	Q5TFE4	NT5D1	360	Y	PLEKKGKYEGPKAKP	FALSE	FALSE	0.5006659269504886	FALSE	Y	Y	0.995881	0.582	0.358	0.041	0.041
P35916	Vascular endothelial growth factor receptor 3	FLT4	Q5U651-Y161	Q5U651	RAIN	161	Y	GLASGANYKSVLATA	FALSE	FALSE	0.5029712749526096	FALSE	Y	Y	0.997589	0.503	0.47	0.041	0.041
P35916	Vascular endothelial growth factor receptor 3	FLT4	Q5U651-Y537	Q5U651	RAIN	537	Y	RGEALAAYLDGREPV	FALSE	FALSE	0.5009075647518758	FALSE	Y	Y	0.988721	0.503	0.47	0.041	0.041
P35916	Vascular endothelial growth factor receptor 3	FLT4	Q5UE93-Y255	Q5UE93	PI3R6	255	Y	VERLEEIYCSLLGPA	FALSE	FALSE	0.5597881463515523	FALSE	Y	Y	0.997253	0.64	0.456	0.041	0.041
P35916	Vascular endothelial growth factor receptor 3	FLT4	Q5VST9-Y65	Q5VST9	OBSCN	65	Y	LAQDGDLYRLTILDL	FALSE	FALSE	0.6434534021993623	TRUE	Y	Y	0.993528	0.731	0.513	0.041	0.041
P35916	Vascular endothelial growth factor receptor 3	FLT4	Q5VST9-Y80	Q5VST9	OBSCN	80	Y	ALGDSGQYVCRARNA	FALSE	FALSE	0.646693644819266	TRUE	Y	Y	0.996236	0.731	0.513	0.041	0.041
P35916	Vascular endothelial growth factor receptor 3	FLT4	Q5VST9-Y287	Q5VST9	OBSCN	287	Y	EGRRHVVYEDAQENF	FALSE	FALSE	0.646693644819266	TRUE	Y	Y	0.996032	0.731	0.513	0.041	0.041
P35916	Vascular endothelial growth factor receptor 3	FLT4	Q5VST9-Y3342	Q5VST9	OBSCN	3342	Y	AMVDAAEYSCVCGEE	FALSE	FALSE	0.6459675264931476	TRUE	Y	Y	0.994792	0.731	0.513	0.041	0.041
P35916	Vascular endothelial growth factor receptor 3	FLT4	Q5VST9-Y5864	Q5VST9	OBSCN	5864	Y	CALLEQAYAVVSALP	FALSE	FALSE	0.6467857083113294	TRUE	Y	Y	0.995086	0.731	0.513	0.041	0.041
P35916	Vascular endothelial growth factor receptor 3	FLT4	Q5VST9-Y6142	Q5VST9	OBSCN	6142	Y	PYPQIRWYKDGALLT	FALSE	FALSE	0.647193644819266	TRUE	Y	Y	0.996686	0.731	0.513	0.041	0.041
P35916	Vascular endothelial growth factor receptor 3	FLT4	Q5VST9-Y7705	Q5VST9	OBSCN	7705	Y	LAAKIIPYHPKDKTA	FALSE	FALSE	0.647193644819266	TRUE	Y	Y	0.996806	0.731	0.513	0.041	0.041
P35916	Vascular endothelial growth factor receptor 3	FLT4	Q5VT25-Y444	Q5VT25	MRCKA	444	Y	NNLATEAYERRIKRL	FALSE	FALSE	0.5970255984516807	TRUE	Y	Y	0.994121	0.458	0.359	0.048	0.0685
P35916	Vascular endothelial growth factor receptor 3	FLT4	Q5VT25-Y474	Q5VT25	MRCKA	474	Y	QTVQALQYSTVDGPL	FALSE	FALSE	0.5980033393154682	TRUE	Y	Y	0.98732	0.458	0.359	0.048	0.0685
P35916	Vascular endothelial growth factor receptor 3	FLT4	Q5VT25-Y1510	Q5VT25	MRCKA	1510	Y	LETIRLIYFKNKMAE	FALSE	FALSE	0.606760482172611	TRUE	Y	Y	0.991839	0.458	0.359	0.048	0.0685
P35916	Vascular endothelial growth factor receptor 3	FLT4	Q5VT25-Y1544	Q5VT25	MRCKA	1544	Y	NINNKRRYSFRVPEE	FALSE	FALSE	0.6028033393154681	TRUE	Y	Y	0.98834	0.458	0.359	0.048	0.0685
P35916	Vascular endothelial growth factor receptor 3	FLT4	Q5VUJ6-Y161	Q5VUJ6	LRCH2	161	Y	KNLQMLTYLNISRNL	FALSE	FALSE	0.5013295499294599	FALSE	Y	Y	0.992824	0.506	0.452	0.041	0.041
P35916	Vascular endothelial growth factor receptor 3	FLT4	Q5VVY1-Y76	Q5VVY1	NTM1B	76	Y	YARAKLFYQEVPATE	FALSE	FALSE	0.5617179173923662	FALSE	Y	Y	0.995912	0.538	0.515	0.041	0.041
P35916	Vascular endothelial growth factor receptor 3	FLT4	Q5VWQ8-S2	Q5VWQ8	DAB2P	2	S	______MSAGGSARK	FALSE	FALSE	0.5486296117387562	FALSE	Y	S/T	5.8276e-11	0.572	0.523	0.041	0.095
P35916	Vascular endothelial growth factor receptor 3	FLT4	Q5VWQ8-S53	Q5VWQ8	DAB2P	53	S	ERPGSRRSLPGSLSE	FALSE	FALSE	0.5486296117387562	FALSE	Y	S/T	5.84591e-11	0.572	0.523	0.041	0.095
P35916	Vascular endothelial growth factor receptor 3	FLT4	Q5VWQ8-S101	Q5VWQ8	DAB2P	101	S	PKLDRNHSFRHILPG	FALSE	FALSE	0.547856884466029	FALSE	Y	S/T	1.22205e-10	0.572	0.523	0.041	0.095
P35916	Vascular endothelial growth factor receptor 3	FLT4	Q5VWQ8-S122	Q5VWQ8	DAB2P	122	S	AAADNERSHLMPRLK	FALSE	FALSE	0.547856884466029	FALSE	Y	S/T	3.41046e-10	0.572	0.523	0.041	0.095
P35916	Vascular endothelial growth factor receptor 3	FLT4	Q5VWQ8-S289	Q5VWQ8	DAB2P	289	S	KKKKERNSYLGLVSL	FALSE	FALSE	0.547856884466029	FALSE	Y	S/T	3.47441e-10	0.572	0.523	0.041	0.095
P35916	Vascular endothelial growth factor receptor 3	FLT4	Q5VWQ8-S295	Q5VWQ8	DAB2P	295	S	NSYLGLVSLPAASVA	FALSE	FALSE	0.547856884466029	FALSE	Y	S/T	1.98331e-10	0.572	0.523	0.041	0.095
P35916	Vascular endothelial growth factor receptor 3	FLT4	Q5VWQ8-S300	Q5VWQ8	DAB2P	300	S	LVSLPAASVAGRQFV	FALSE	FALSE	0.547856884466029	FALSE	Y	S/T	2.55973e-10	0.572	0.523	0.041	0.095
P35916	Vascular endothelial growth factor receptor 3	FLT4	Q5VWQ8-S702	Q5VWQ8	DAB2P	702	S	IDFTRLPSPTPENKD	FALSE	FALSE	0.5417525135053678	FALSE	Y	S/T	2.21042e-11	0.572	0.523	0.041	0.095
P35916	Vascular endothelial growth factor receptor 3	FLT4	Q5VWQ8-S717	Q5VWQ8	DAB2P	717	S	LFFVTRSSGVQPSPA	FALSE	FALSE	0.547856884466029	FALSE	Y	S/T	1.35894e-10	0.572	0.523	0.041	0.095
P35916	Vascular endothelial growth factor receptor 3	FLT4	Q5VWQ8-S722	Q5VWQ8	DAB2P	722	S	RSSGVQPSPARSSSY	FALSE	FALSE	0.5453296117387562	FALSE	Y	S/T	4.82363e-11	0.572	0.523	0.041	0.095
P35916	Vascular endothelial growth factor receptor 3	FLT4	Q5VWQ8-S726	Q5VWQ8	DAB2P	726	S	VQPSPARSSSYSEAN	FALSE	FALSE	0.547856884466029	FALSE	Y	S/T	1.45719e-10	0.572	0.523	0.041	0.095
P35916	Vascular endothelial growth factor receptor 3	FLT4	Q5VWQ8-S727	Q5VWQ8	DAB2P	727	S	QPSPARSSSYSEANE	FALSE	FALSE	0.547856884466029	FALSE	Y	S/T	1.26115e-10	0.572	0.523	0.041	0.095
P35916	Vascular endothelial growth factor receptor 3	FLT4	Q5VWQ8-S728	Q5VWQ8	DAB2P	728	S	PSPARSSSYSEANEP	FALSE	FALSE	0.547856884466029	FALSE	Y	S/T	1.76757e-10	0.572	0.523	0.041	0.095
P35916	Vascular endothelial growth factor receptor 3	FLT4	Q5VWQ8-S730	Q5VWQ8	DAB2P	730	S	PARSSSYSEANEPDL	FALSE	FALSE	0.547856884466029	FALSE	Y	S/T	2.64904e-10	0.572	0.523	0.041	0.095
P35916	Vascular endothelial growth factor receptor 3	FLT4	Q5VWQ8-S745	Q5VWQ8	DAB2P	745	S	QMANGGKSLSMVDLQ	FALSE	FALSE	0.547856884466029	FALSE	Y	S/T	1.46901e-10	0.572	0.523	0.041	0.095
P35916	Vascular endothelial growth factor receptor 3	FLT4	Q5VWQ8-S747	Q5VWQ8	DAB2P	747	S	ANGGKSLSMVDLQDA	FALSE	FALSE	0.547856884466029	FALSE	Y	S/T	1.68547e-10	0.572	0.523	0.041	0.095
P35916	Vascular endothelial growth factor receptor 3	FLT4	Q5VWQ8-S763	Q5VWQ8	DAB2P	763	S	TLDGEAGSPAGPDVL	FALSE	FALSE	0.5486296117387562	FALSE	Y	S/T	6.21419e-11	0.572	0.523	0.041	0.095
P35916	Vascular endothelial growth factor receptor 3	FLT4	Q5VWQ8-S827	Q5VWQ8	DAB2P	827	S	PQLLAPLSFQNPVYQ	FALSE	FALSE	0.547856884466029	FALSE	Y	S/T	2.30194e-10	0.572	0.523	0.041	0.095
P35916	Vascular endothelial growth factor receptor 3	FLT4	Q5VWQ8-S842	Q5VWQ8	DAB2P	842	S	MAAGLPLSPRGLGDS	FALSE	FALSE	0.5447462784054228	FALSE	Y	S/T	3.9725e-11	0.572	0.523	0.041	0.095
P35916	Vascular endothelial growth factor receptor 3	FLT4	Q5VWQ8-S851	Q5VWQ8	DAB2P	851	S	RGLGDSGSEGHSSLS	FALSE	FALSE	0.547856884466029	FALSE	Y	S/T	2.13461e-10	0.572	0.523	0.041	0.095
P35916	Vascular endothelial growth factor receptor 3	FLT4	Q5VWQ8-S855	Q5VWQ8	DAB2P	855	S	DSGSEGHSSLSSHSN	FALSE	FALSE	0.547856884466029	FALSE	Y	S/T	1.11829e-10	0.572	0.523	0.041	0.095
P35916	Vascular endothelial growth factor receptor 3	FLT4	Q5VWQ8-S858	Q5VWQ8	DAB2P	858	S	SEGHSSLSSHSNSEE	FALSE	FALSE	0.547856884466029	FALSE	Y	S/T	1.31795e-10	0.572	0.523	0.041	0.095
P35916	Vascular endothelial growth factor receptor 3	FLT4	Q5VWQ8-S861	Q5VWQ8	DAB2P	861	S	HSSLSSHSNSEELAA	FALSE	FALSE	0.547856884466029	FALSE	Y	S/T	1.81007e-10	0.572	0.523	0.041	0.095
P35916	Vascular endothelial growth factor receptor 3	FLT4	Q5VWQ8-S874	Q5VWQ8	DAB2P	874	S	AAAAKLGSFSTAAEE	FALSE	FALSE	0.547856884466029	FALSE	Y	S/T	1.77279e-10	0.572	0.523	0.041	0.095
P35916	Vascular endothelial growth factor receptor 3	FLT4	Q5VWQ8-S876	Q5VWQ8	DAB2P	876	S	AAKLGSFSTAAEELA	FALSE	FALSE	0.547856884466029	FALSE	Y	S/T	1.89175e-10	0.572	0.523	0.041	0.095
P35916	Vascular endothelial growth factor receptor 3	FLT4	Q5VWQ8-S895	Q5VWQ8	DAB2P	895	S	ELARRQMSLTEKGGQ	FALSE	FALSE	0.547856884466029	FALSE	Y	S/T	8.50516e-11	0.572	0.523	0.041	0.095
P35916	Vascular endothelial growth factor receptor 3	FLT4	Q5VWQ8-S910	Q5VWQ8	DAB2P	910	S	PTVPRQNSAGPQRRI	FALSE	FALSE	0.547856884466029	FALSE	Y	S/T	9.88075e-11	0.572	0.523	0.041	0.095
P35916	Vascular endothelial growth factor receptor 3	FLT4	Q5VWQ8-S949	Q5VWQ8	DAB2P	949	S	TLQYPRPSSGTLASA	FALSE	FALSE	0.547856884466029	FALSE	Y	S/T	1.0177e-10	0.572	0.523	0.041	0.095
P35916	Vascular endothelial growth factor receptor 3	FLT4	Q5VWQ8-S950	Q5VWQ8	DAB2P	950	S	LQYPRPSSGTLASAS	FALSE	FALSE	0.547856884466029	FALSE	Y	S/T	1.46921e-10	0.572	0.523	0.041	0.095
P35916	Vascular endothelial growth factor receptor 3	FLT4	Q5VWQ8-S957	Q5VWQ8	DAB2P	957	S	SGTLASASPDWVGPS	FALSE	FALSE	0.5486296117387562	FALSE	Y	S/T	6.18945e-11	0.572	0.523	0.041	0.095
P35916	Vascular endothelial growth factor receptor 3	FLT4	Q5VWQ8-S971	Q5VWQ8	DAB2P	971	S	STRLRQQSSSSKGDS	FALSE	FALSE	0.547856884466029	FALSE	Y	S/T	1.09397e-10	0.572	0.523	0.041	0.095
P35916	Vascular endothelial growth factor receptor 3	FLT4	Q5VWQ8-S972	Q5VWQ8	DAB2P	972	S	TRLRQQSSSSKGDSP	FALSE	FALSE	0.547856884466029	FALSE	Y	S/T	1.32927e-10	0.572	0.523	0.041	0.095
P35916	Vascular endothelial growth factor receptor 3	FLT4	Q5VWQ8-S973	Q5VWQ8	DAB2P	973	S	RLRQQSSSSKGDSPE	FALSE	FALSE	0.547856884466029	FALSE	Y	S/T	1.4386e-10	0.572	0.523	0.041	0.095
P35916	Vascular endothelial growth factor receptor 3	FLT4	Q5VWQ8-S974	Q5VWQ8	DAB2P	974	S	LRQQSSSSKGDSPEL	FALSE	FALSE	0.547856884466029	FALSE	Y	S/T	3.10041e-10	0.572	0.523	0.041	0.095
P35916	Vascular endothelial growth factor receptor 3	FLT4	Q5VWQ8-S978	Q5VWQ8	DAB2P	978	S	SSSSKGDSPELKPRA	FALSE	FALSE	0.547856884466029	FALSE	Y	S/T	6.75363e-11	0.572	0.523	0.041	0.095
P35916	Vascular endothelial growth factor receptor 3	FLT4	Q5VWQ8-S992	Q5VWQ8	DAB2P	992	S	AVHKQGPSPVSPNAL	FALSE	FALSE	0.5438577766632626	FALSE	Y	S/T	3.21817e-11	0.572	0.523	0.041	0.095
P35916	Vascular endothelial growth factor receptor 3	FLT4	Q5VWQ8-S995	Q5VWQ8	DAB2P	995	S	KQGPSPVSPNALDRT	FALSE	FALSE	0.5417525135053678	FALSE	Y	S/T	2.89955e-11	0.572	0.523	0.041	0.095
P35916	Vascular endothelial growth factor receptor 3	FLT4	Q5VWQ8-S1031	Q5VWQ8	DAB2P	1031	S	PHRDRLRSKDELSQA	FALSE	FALSE	0.547856884466029	FALSE	Y	S/T	3.42386e-10	0.572	0.523	0.041	0.095
P35916	Vascular endothelial growth factor receptor 3	FLT4	Q5VWQ8-S1108	Q5VWQ8	DAB2P	1108	S	GIISRLMSVEEELKK	FALSE	FALSE	0.547856884466029	FALSE	Y	S/T	2.1741e-10	0.572	0.523	0.041	0.095
P35916	Vascular endothelial growth factor receptor 3	FLT4	Q5VWQ8-S1126	Q5VWQ8	DAB2P	1126	S	EMQAAVDSKQKIIDA	FALSE	FALSE	0.5526737435780947	FALSE	Y	S/T	6.86626e-10	0.572	0.523	0.041	0.095
P35916	Vascular endothelial growth factor receptor 3	FLT4	Q5VWQ8-S1140	Q5VWQ8	DAB2P	1140	S	AQEKRIASLDAANAR	FALSE	FALSE	0.547856884466029	FALSE	Y	S/T	1.21823e-10	0.572	0.523	0.041	0.095
P35916	Vascular endothelial growth factor receptor 3	FLT4	Q5VWQ8-S1150	Q5VWQ8	DAB2P	1150	S	AANARLMSALTQLKE	FALSE	FALSE	0.547856884466029	FALSE	Y	S/T	7.8901e-11	0.572	0.523	0.041	0.095
P35916	Vascular endothelial growth factor receptor 3	FLT4	Q5VWQ8-S1168	Q5VWQ8	DAB2P	1168	S	MQARNGISPTNPTKL	FALSE	FALSE	0.5417525135053678	FALSE	Y	S/T	2.4048e-11	0.572	0.523	0.041	0.095
P35916	Vascular endothelial growth factor receptor 3	FLT4	Q5VWQ8-T76	Q5VWQ8	DAB2P	76	T	AATPFRVTGFLSRRL	FALSE	FALSE	0.5820866313724684	FALSE	Y	S/T	7.95529e-8	0.572	0.523	0.041	0.095
P35916	Vascular endothelial growth factor receptor 3	FLT4	Q5VWQ8-T670	Q5VWQ8	DAB2P	670	T	GTNDLASTPGSGSSS	FALSE	FALSE	0.5631913085959198	FALSE	Y	S/T	2.17454e-8	0.572	0.523	0.041	0.095
P35916	Vascular endothelial growth factor receptor 3	FLT4	Q5VWQ8-T704	Q5VWQ8	DAB2P	704	T	FTRLPSPTPENKDLF	FALSE	FALSE	0.5686077772103959	FALSE	Y	S/T	3.76352e-8	0.572	0.523	0.041	0.095
P35916	Vascular endothelial growth factor receptor 3	FLT4	Q5VWQ8-T790	Q5VWQ8	DAB2P	790	T	AGWPARATPVNLAGL	FALSE	FALSE	0.5657501978919471	FALSE	Y	S/T	3.03178e-8	0.572	0.523	0.041	0.095
P35916	Vascular endothelial growth factor receptor 3	FLT4	Q5VWQ8-T799	Q5VWQ8	DAB2P	799	T	VNLAGLATVRRAGQT	FALSE	FALSE	0.5924642077304653	FALSE	Y	S/T	2.48652e-7	0.572	0.523	0.041	0.095
P35916	Vascular endothelial growth factor receptor 3	FLT4	Q5VWQ8-T812	Q5VWQ8	DAB2P	812	T	QTPTTPGTSEGAPGR	FALSE	FALSE	0.5840866313724684	FALSE	Y	S/T	8.04103e-8	0.572	0.523	0.041	0.095
P35916	Vascular endothelial growth factor receptor 3	FLT4	Q5VWQ8-T935	Q5VWQ8	DAB2P	935	T	PPAPRGRTPPNLLST	FALSE	FALSE	0.5631913085959198	FALSE	Y	S/T	2.20979e-8	0.572	0.523	0.041	0.095
P35916	Vascular endothelial growth factor receptor 3	FLT4	Q5VWQ8-T942	Q5VWQ8	DAB2P	942	T	TPPNLLSTLQYPRPS	FALSE	FALSE	0.5843861846033718	FALSE	Y	S/T	1.01813e-7	0.572	0.523	0.041	0.095
P35916	Vascular endothelial growth factor receptor 3	FLT4	Q5VWQ8-T952	Q5VWQ8	DAB2P	952	T	YPRPSSGTLASASPD	FALSE	FALSE	0.5797307872166243	FALSE	Y	S/T	7.43643e-8	0.572	0.523	0.041	0.095
P35916	Vascular endothelial growth factor receptor 3	FLT4	Q5VWQ8-T1061	Q5VWQ8	DAB2P	1061	T	KKLEEYETLFKCQEE	FALSE	FALSE	0.5924642077304653	FALSE	Y	S/T	2.20257e-7	0.572	0.523	0.041	0.095
P35916	Vascular endothelial growth factor receptor 3	FLT4	Q5VWQ8-T1153	Q5VWQ8	DAB2P	1153	T	ARLMSALTQLKERYS	FALSE	FALSE	0.5902300807463384	FALSE	Y	S/T	1.31707e-7	0.572	0.523	0.041	0.095
P35916	Vascular endothelial growth factor receptor 3	FLT4	Q5VWQ8-Y610	Q5VWQ8	DAB2P	610	Y	NTAGFEGYIDLGREL	FALSE	FALSE	0.610742061776041	FALSE	Y	Y	0.994888	0.572	0.523	0.041	0.095
P35916	Vascular endothelial growth factor receptor 3	FLT4	Q5VWQ8-Y729	Q5VWQ8	DAB2P	729	Y	SPARSSSYSEANEPD	FALSE	FALSE	0.6086767382107174	FALSE	Y	Y	0.992885	0.572	0.523	0.041	0.095
P35916	Vascular endothelial growth factor receptor 3	FLT4	Q5VWQ8-Y833	Q5VWQ8	DAB2P	833	Y	LSFQNPVYQMAAGLP	FALSE	FALSE	0.6071878493218285	FALSE	Y	Y	0.993353	0.572	0.523	0.041	0.095
P35916	Vascular endothelial growth factor receptor 3	FLT4	Q5VWQ8-Y945	Q5VWQ8	DAB2P	945	Y	NLLSTLQYPRPSSGT	FALSE	FALSE	0.6053135247161086	FALSE	Y	Y	0.961763	0.572	0.523	0.041	0.095
P35916	Vascular endothelial growth factor receptor 3	FLT4	Q5VWQ8-Y1059	Q5VWQ8	DAB2P	1059	Y	STKKLEEYETLFKCQ	FALSE	FALSE	0.6107809887909867	FALSE	Y	Y	0.997007	0.572	0.523	0.041	0.095
P35916	Vascular endothelial growth factor receptor 3	FLT4	Q5VYS4-Y103	Q5VYS4	MEDAG	103	Y	ELTNYCDYKDYRETI	FALSE	FALSE	0.5015563306622512	FALSE	Y	Y	0.996162	0.841	0.397	0.041	0.041
P35916	Vascular endothelial growth factor receptor 3	FLT4	Q5VZ52-Y138	Q5VZ52	MORN5	138	Y	VTRVVKDYRNRFLRN	FALSE	FALSE	0.5563869423359394	FALSE	Y	Y	0.991847	0.634	0.454	0.041	0.041
P35916	Vascular endothelial growth factor receptor 3	FLT4	Q63HM2-Y1028	Q63HM2	PCX4	1028	Y	LALKAFRYTLKLMID	FALSE	FALSE	0.5839391929466544	FALSE	Y	Y	0.993945	0.67	0.509	0.041	0.041
P35916	Vascular endothelial growth factor receptor 3	FLT4	Q63HN8-Y844	Q63HN8	RN213	844	Y	EEALSPSYLTVCLKL	FALSE	FALSE	0.5052785424077553	FALSE	Y	Y	0.980609	0.696	0.384	0.041	0.041
P35916	Vascular endothelial growth factor receptor 3	FLT4	Q63HN8-Y2461	Q63HN8	RN213	2461	Y	GTTADMIYSRVREAE	FALSE	FALSE	0.5074914177045016	FALSE	Y	Y	0.98719	0.696	0.384	0.041	0.041
P35916	Vascular endothelial growth factor receptor 3	FLT4	Q63HN8-Y3396	Q63HN8	RN213	3396	Y	QLIASAKYSVINEIN	FALSE	FALSE	0.5045292328305521	FALSE	Y	Y	0.989181	0.696	0.384	0.041	0.041
P35916	Vascular endothelial growth factor receptor 3	FLT4	Q63HN8-Y4225	Q63HN8	RN213	4225	Y	ANEASVEYLQEVARI	FALSE	FALSE	0.5074914177045016	FALSE	Y	Y	0.987934	0.696	0.384	0.041	0.041
P35916	Vascular endothelial growth factor receptor 3	FLT4	Q63HN8-Y4751	Q63HN8	RN213	4751	Y	RKRITVEYLQHIVEQ	FALSE	FALSE	0.5074914177045016	FALSE	Y	Y	0.987789	0.696	0.384	0.041	0.041
P35916	Vascular endothelial growth factor receptor 3	FLT4	Q63HN8-Y4896	Q63HN8	RN213	4896	Y	RLHNEIVYAVEKLSK	FALSE	FALSE	0.5048596801609994	FALSE	Y	Y	0.989927	0.696	0.384	0.041	0.041
P35916	Vascular endothelial growth factor receptor 3	FLT4	Q63HN8-Y4981	Q63HN8	RN213	4981	Y	KGIPTLVYRHDWNYE	FALSE	FALSE	0.5060603605895735	FALSE	Y	Y	0.981603	0.696	0.384	0.041	0.041
P35916	Vascular endothelial growth factor receptor 3	FLT4	Q63HQ2-Y117	Q63HQ2	EGFLA	117	Y	YRVSIAAYSQAGKGR	FALSE	FALSE	0.5100813473331763	FALSE	Y	Y	0.993048	0.434	0.342	0.041	0.109
P35916	Vascular endothelial growth factor receptor 3	FLT4	Q63HR2-Y248	Q63HR2	TNS2	248	Y	IVSAYMHYSKISAGA	FALSE	FALSE	0.5003934246794643	FALSE	Y	Y	0.984387	0.499	0.432	0.041	0.041
P35916	Vascular endothelial growth factor receptor 3	FLT4	Q63HR2-Y610	Q63HR2	TNS2	610	Y	GVPNGGYYRPEGTLE	FALSE	FALSE	0.5003934246794643	FALSE	Y	Y	0.985307	0.499	0.432	0.041	0.041
P35916	Vascular endothelial growth factor receptor 3	FLT4	Q659C4-Y804	Q659C4	LAR1B	804	Y	QEETKKDYESGQLYG	FALSE	FALSE	0.5879447740328465	FALSE	Y	Y	0.99104	0.697	0.477	0.041	0.041
P35916	Vascular endothelial growth factor receptor 3	FLT4	Q66K66-Y298	Q66K66	TM198	298	Y	PGPPDPAYRRRPVPI	FALSE	FALSE	0.550598454890953	FALSE	Y	Y	0.98334	0.591	0.413	0.041	0.041
P35916	Vascular endothelial growth factor receptor 3	FLT4	Q66K66-Y342	Q66K66	TM198	342	Y	ASPTDADYEYGSRGP	FALSE	FALSE	0.5480597707628884	FALSE	Y	Y	0.990885	0.591	0.413	0.041	0.041
P35916	Vascular endothelial growth factor receptor 3	FLT4	Q66K66-Y344	Q66K66	TM198	344	Y	PTDADYEYGSRGPLT	FALSE	FALSE	0.5524801709519626	FALSE	Y	Y	0.993398	0.591	0.413	0.041	0.041
P35916	Vascular endothelial growth factor receptor 3	FLT4	Q674X7-Y294	Q674X7	KAZRN	294	Y	RQSQQTLYHSHPPHP	FALSE	FALSE	0.5666753446624899	FALSE	Y	Y	0.993441	0.696	0.438	0.041	0.041
P35916	Vascular endothelial growth factor receptor 3	FLT4	Q674X7-Y717	Q674X7	KAZRN	717	Y	ENSSGLKYKAGRLPL	FALSE	FALSE	0.5790009097953045	FALSE	Y	Y	0.996581	0.696	0.438	0.041	0.041
P35916	Vascular endothelial growth factor receptor 3	FLT4	Q68CR1-Y80	Q68CR1	SE1L3	80	Y	KAEQSVAYKDFIYFT	FALSE	FALSE	0.5015602023523371	FALSE	Y	Y	0.996045	0.584	0.378	0.041	0.041
P35916	Vascular endothelial growth factor receptor 3	FLT4	Q68DA7-Y34	Q68DA7	FMN1	34	Y	GEVRGFSYKGTVTLD	FALSE	FALSE	0.5840750024408292	FALSE	Y	Y	0.994498	0.609	0.265	0.041	0.151
P35916	Vascular endothelial growth factor receptor 3	FLT4	Q68DA7-Y88	Q68DA7	FMN1	88	Y	KDILTELYKLTTERE	FALSE	FALSE	0.5863296664982329	FALSE	Y	Y	0.996312	0.609	0.265	0.041	0.151
P35916	Vascular endothelial growth factor receptor 3	FLT4	Q68DA7-Y1110	Q68DA7	FMN1	1110	Y	LVKIRKYYETSKEEE	FALSE	FALSE	0.5860750024408291	FALSE	Y	Y	0.99521	0.609	0.265	0.041	0.151
P35916	Vascular endothelial growth factor receptor 3	FLT4	Q68DH5-Y154	Q68DH5	LMBD2	154	Y	ALIENAIYYGTYLLI	FALSE	FALSE	0.5681851916381365	FALSE	Y	Y	0.997531	0.612	0.575	0.041	0.041
P35916	Vascular endothelial growth factor receptor 3	FLT4	Q68DH5-Y155	Q68DH5	LMBD2	155	Y	LIENAIYYGTYLLIF	FALSE	FALSE	0.5682953647983096	FALSE	Y	Y	0.99677	0.612	0.575	0.041	0.041
P35916	Vascular endothelial growth factor receptor 3	FLT4	Q68DH5-Y290	Q68DH5	LMBD2	290	Y	MGRNMDDYEDFDEKH	FALSE	FALSE	0.5682953647983096	FALSE	Y	Y	0.996947	0.612	0.575	0.041	0.041
P35916	Vascular endothelial growth factor receptor 3	FLT4	Q68DH5-Y603	Q68DH5	LMBD2	603	Y	RREWKERYGHNREDS	FALSE	FALSE	0.5550773149061976	FALSE	Y	Y	0.993443	0.612	0.575	0.041	0.041
P35916	Vascular endothelial growth factor receptor 3	FLT4	Q68DH5-Y637	Q68DH5	LMBD2	637	Y	TNRSAFKYTRANNRT	FALSE	FALSE	0.5553166960019996	FALSE	Y	Y	0.989479	0.612	0.575	0.041	0.041
P35916	Vascular endothelial growth factor receptor 3	FLT4	Q68DH5-Y677	Q68DH5	LMBD2	677	Y	LESESGRYQPGGRYL	FALSE	FALSE	0.5553166960019996	FALSE	Y	Y	0.988644	0.612	0.575	0.041	0.041
P35916	Vascular endothelial growth factor receptor 3	FLT4	Q68DH5-Y683	Q68DH5	LMBD2	683	Y	RYQPGGRYLSMSRSD	FALSE	FALSE	0.55248617652148	FALSE	Y	Y	0.981599	0.612	0.575	0.041	0.041
P35916	Vascular endothelial growth factor receptor 3	FLT4	Q6FHJ7-Y131	Q6FHJ7	SFRP4	131	Y	ACDELPVYDRGVCIS	FALSE	FALSE	0.5761523302222825	FALSE	Y	Y	0.993645	0.608	0.406	0.041	0.041
P35916	Vascular endothelial growth factor receptor 3	FLT4	Q6FHJ7-Y190	Q6FHJ7	SFRP4	190	Y	VKPTLATYLSKNYSY	FALSE	FALSE	0.5715681067702392	FALSE	Y	Y	0.99153	0.608	0.406	0.041	0.041
P35916	Vascular endothelial growth factor receptor 3	FLT4	Q6IN85-Y573	Q6IN85	P4R3A	573	Y	KDEFYNRYIMKSFLF	FALSE	FALSE	0.5405941111159376	FALSE	Y	Y	0.994417	0.637	0.402	0.041	0.041
P35916	Vascular endothelial growth factor receptor 3	FLT4	Q6N022-Y22	Q6N022	TEN4	22	Y	RRDAERRYTSSSADS	FALSE	FALSE	0.528195537794369	FALSE	Y	Y	0.989802	0.736	0.394	0.041	0.041
P35916	Vascular endothelial growth factor receptor 3	FLT4	Q6N022-Y39	Q6N022	TEN4	39	Y	GKAPQKSYSSSETLK	FALSE	FALSE	0.5196558552546866	FALSE	Y	Y	0.990887	0.736	0.394	0.041	0.041
P35916	Vascular endothelial growth factor receptor 3	FLT4	Q6N022-Y280	Q6N022	TEN4	280	Y	ASRHDGAYSDGHFLF	FALSE	FALSE	0.5173469826186576	FALSE	Y	Y	0.994857	0.736	0.394	0.041	0.041
P35916	Vascular endothelial growth factor receptor 3	FLT4	Q6N022-Y399	Q6N022	TEN4	399	Y	VPTDVSLYPSGGTGL	FALSE	FALSE	0.5326290293073521	FALSE	Y	Y	0.949382	0.736	0.394	0.041	0.041
P35916	Vascular endothelial growth factor receptor 3	FLT4	Q6N022-Y607	Q6N022	TEN4	607	Y	LCSGNGQYMKGRCLC	FALSE	FALSE	0.529650804749636	FALSE	Y	Y	0.98774	0.736	0.394	0.041	0.041
P35916	Vascular endothelial growth factor receptor 3	FLT4	Q6N022-Y1063	Q6N022	TEN4	1063	Y	GCKMRLSYLSSRTPG	FALSE	FALSE	0.5279293928675238	FALSE	Y	Y	0.976454	0.736	0.394	0.041	0.041
P35916	Vascular endothelial growth factor receptor 3	FLT4	Q6N022-Y1071	Q6N022	TEN4	1071	Y	LSSRTPGYKSVLRIS	FALSE	FALSE	0.5118424208572945	FALSE	Y	Y	0.993502	0.736	0.394	0.041	0.041
P35916	Vascular endothelial growth factor receptor 3	FLT4	Q6N022-Y1530	Q6N022	TEN4	1530	Y	CFSGDDGYAKDAKLN	FALSE	FALSE	0.5151281351430088	FALSE	Y	Y	0.992757	0.736	0.394	0.041	0.041
P35916	Vascular endothelial growth factor receptor 3	FLT4	Q6N022-Y1576	Q6N022	TEN4	1576	Y	FLNTQNMYELSSPID	FALSE	FALSE	0.531400804749636	FALSE	Y	Y	0.985757	0.736	0.394	0.041	0.041
P35916	Vascular endothelial growth factor receptor 3	FLT4	Q6N022-Y1697	Q6N022	TEN4	1697	Y	GWTTFYEYDSFGRLT	FALSE	FALSE	0.5152263025101497	FALSE	Y	Y	0.994208	0.736	0.394	0.041	0.041
P35916	Vascular endothelial growth factor receptor 3	FLT4	Q6N022-Y1892	Q6N022	TEN4	1892	Y	VTYSPGGYIAGIQRG	FALSE	FALSE	0.5196558552546866	FALSE	Y	Y	0.990918	0.736	0.394	0.041	0.041
P35916	Vascular endothelial growth factor receptor 3	FLT4	Q6N022-Y1928	Q6N022	TEN4	1928	Y	GKTWSYTYLEKSMVL	FALSE	FALSE	0.5198058552546866	FALSE	Y	Y	0.991274	0.736	0.394	0.041	0.041
P35916	Vascular endothelial growth factor receptor 3	FLT4	Q6N022-Y2156	Q6N022	TEN4	2156	Y	GRMKEVQYEIFRSLM	FALSE	FALSE	0.5198058552546866	FALSE	Y	Y	0.991233	0.736	0.394	0.041	0.041
P35916	Vascular endothelial growth factor receptor 3	FLT4	Q6N022-Y2170	Q6N022	TEN4	2170	Y	MYWMTVQYDNMGRVV	FALSE	FALSE	0.5152263025101497	FALSE	Y	Y	0.994157	0.736	0.394	0.041	0.041
P35916	Vascular endothelial growth factor receptor 3	FLT4	Q6N022-Y2186	Q6N022	TEN4	2186	Y	KELKVGPYANTTRYS	FALSE	FALSE	0.529650804749636	FALSE	Y	Y	0.987961	0.736	0.394	0.041	0.041
P35916	Vascular endothelial growth factor receptor 3	FLT4	Q6N022-Y2239	Q6N022	TEN4	2239	Y	ARLTPLRYDIRDRIT	FALSE	FALSE	0.5278650904639217	FALSE	Y	Y	0.988298	0.736	0.394	0.041	0.041
P35916	Vascular endothelial growth factor receptor 3	FLT4	Q6NSI8-Y207	Q6NSI8	K1841	207	Y	IFNWLIKYIKRNTKE	FALSE	FALSE	0.5633228214534293	FALSE	Y	Y	0.997118	0.813	0.426	0.041	0.041
P35916	Vascular endothelial growth factor receptor 3	FLT4	Q6NT04-Y88	Q6NT04	TIGD7	88	Y	DDAVYMWYQQKRSAG	FALSE	FALSE	0.5860978701539857	FALSE	Y	Y	0.993568	0.697	0.472	0.041	0.041
P35916	Vascular endothelial growth factor receptor 3	FLT4	Q6NXS1-Y148	Q6NXS1	IPP2B	148	Y	EMRRKLHYNEGLNIK	FALSE	FALSE	0.552681568206257	FALSE	Y	Y	0.992658	0.602	0.493	0.041	0.041
P35916	Vascular endothelial growth factor receptor 3	FLT4	Q6NYC1-Y108	Q6NYC1	JMJD6	108	Y	CGEDNDGYSVKMKMK	FALSE	FALSE	0.5651907706092938	FALSE	Y	Y	0.991432	0.807	0.481	0.041	0.041
P35916	Vascular endothelial growth factor receptor 3	FLT4	Q6P0Q8-Y461	Q6P0Q8	MAST2	461	Y	IKCDIPRYIVSQLGL	FALSE	FALSE	0.5140655277775592	TRUE	Y	Y	0.99364	0.631	0.407	0.041	0.041
P35916	Vascular endothelial growth factor receptor 3	FLT4	Q6P0Q8-Y812	Q6P0Q8	MAST2	812	Y	ESEDDTSYFDTRSER	FALSE	FALSE	0.509872780877007	TRUE	Y	Y	0.992149	0.631	0.407	0.041	0.041
P35916	Vascular endothelial growth factor receptor 3	FLT4	Q6P0Q8-Y853	Q6P0Q8	MAST2	853	Y	SPRFNKVYSSMERLS	FALSE	FALSE	0.5147409944590693	TRUE	Y	Y	0.989864	0.631	0.407	0.041	0.041
P35916	Vascular endothelial growth factor receptor 3	FLT4	Q6P0Q8-Y1280	Q6P0Q8	MAST2	1280	Y	PRSPTQGYRVTPDAV	FALSE	FALSE	0.5191177621358369	TRUE	Y	Y	0.986237	0.631	0.407	0.041	0.041
P35916	Vascular endothelial growth factor receptor 3	FLT4	Q6P158-Y1261	Q6P158	DHX57	1261	Y	FVTKNDGYVHIHPSS	FALSE	FALSE	0.589908111331131	FALSE	Y	Y	0.996777	0.695	0.461	0.041	0.041
P35916	Vascular endothelial growth factor receptor 3	FLT4	Q6P1J9-Y290	Q6P1J9	CDC73	290	Y	KQPIPAAYNRYDQER	FALSE	FALSE	0.5252081382553098	FALSE	Y	Y	0.994162	0.623	0.392	0.041	0.041
P35916	Vascular endothelial growth factor receptor 3	FLT4	Q6P1J9-Y293	Q6P1J9	CDC73	293	Y	IPAAYNRYDQERFKG	FALSE	FALSE	0.5320281548644438	FALSE	Y	Y	0.996405	0.623	0.392	0.041	0.041
P35916	Vascular endothelial growth factor receptor 3	FLT4	Q6P1J9-Y315	Q6P1J9	CDC73	315	Y	KIDTMGTYHGMTLKS	FALSE	FALSE	0.5258161968633684	FALSE	Y	Y	0.994316	0.623	0.392	0.041	0.041
P35916	Vascular endothelial growth factor receptor 3	FLT4	Q6P995-Y522	Q6P995	F171B	522	Y	LTGNEEAYGRSHIPE	FALSE	FALSE	0.5671086733498538	FALSE	Y	Y	0.994655	0.67	0.415	0.041	0.041
P35916	Vascular endothelial growth factor receptor 3	FLT4	Q6P9G4-Y122	Q6P9G4	TM154	122	Y	SQSALQTYELGSENV	FALSE	FALSE	0.5733265841419031	FALSE	Y	Y	0.995623	0.67	0.438	0.041	0.041
P35916	Vascular endothelial growth factor receptor 3	FLT4	Q6PJ61-Y290	Q6PJ61	FBX46	290	Y	GGRPGCAYPGSPGPG	FALSE	FALSE	0.5708686127650949	FALSE	Y	Y	0.948984	0.65	0.493	0.041	0.041
P35916	Vascular endothelial growth factor receptor 3	FLT4	Q6PKX4-Y220	Q6PKX4	DOK6	220	Y	TREGEMIYQKVHSAT	FALSE	FALSE	0.5210203404331267	FALSE	Y	Y	0.994812	1	0.27	0.041	0.113
P35916	Vascular endothelial growth factor receptor 3	FLT4	Q6PL24-Y113	Q6PL24	TMED8	113	Y	VLNEMAKYQVPQRSG	FALSE	FALSE	0.5536512605624898	FALSE	Y	Y	0.988256	0.65	0.453	0.041	0.041
P35916	Vascular endothelial growth factor receptor 3	FLT4	Q6PL24-Y309	Q6PL24	TMED8	309	Y	LLKFDNSYSLLRNKT	FALSE	FALSE	0.5252396636139226	FALSE	Y	Y	0.995391	0.681	0.395	0.041	0.041
P35916	Vascular endothelial growth factor receptor 3	FLT4	Q6Q0C0-Y9	Q6Q0C0	TRAF7	9	Y	SSGKSARYNRFSGGP	FALSE	FALSE	0.6440294347503782	FALSE	Y	Y	0.988248	0.631	0.414	0.041	0.101
P35916	Vascular endothelial growth factor receptor 3	FLT4	Q6Q0C0-Y53	Q6Q0C0	TRAF7	53	Y	KADGTSTYKQHCRTP	FALSE	FALSE	0.6454757344634531	FALSE	Y	Y	0.99574	0.631	0.414	0.041	0.101
P35916	Vascular endothelial growth factor receptor 3	FLT4	Q6R327-Y109	Q6R327	RICTR	109	Y	AGLRALRYLIQDSSI	FALSE	FALSE	0.5249050511820861	FALSE	Y	Y	0.990012	0.499	0.519	0.041	0.041
P35916	Vascular endothelial growth factor receptor 3	FLT4	Q6R327-Y243	Q6R327	RICTR	243	Y	NHPKTRQYVRADVEL	FALSE	FALSE	0.5181631362110976	FALSE	Y	Y	0.994609	0.499	0.519	0.041	0.041
P35916	Vascular endothelial growth factor receptor 3	FLT4	Q6R327-Y823	Q6R327	RICTR	823	Y	SYLNERGYVAKQLEK	FALSE	FALSE	0.5177218663698276	FALSE	Y	Y	0.994063	0.499	0.519	0.041	0.041
P35916	Vascular endothelial growth factor receptor 3	FLT4	Q6R327-Y835	Q6R327	RICTR	835	Y	LEKWHREYNSKYVDL	FALSE	FALSE	0.5223303806560552	FALSE	Y	Y	0.996474	0.499	0.519	0.041	0.041
P35916	Vascular endothelial growth factor receptor 3	FLT4	Q6R327-Y863	Q6R327	RICTR	863	Y	KPVDGDNYVRRSNQR	FALSE	FALSE	0.5177218663698276	FALSE	Y	Y	0.994068	0.499	0.519	0.041	0.041
P35916	Vascular endothelial growth factor receptor 3	FLT4	Q6R327-Y1073	Q6R327	RICTR	1073	Y	EDTEPTFYDRSGPIK	FALSE	FALSE	0.522146321023356	FALSE	Y	Y	0.9889	0.499	0.519	0.041	0.041
P35916	Vascular endothelial growth factor receptor 3	FLT4	Q6R327-Y1269	Q6R327	RICTR	1269	Y	KTIKTSHYLTPQSNH	FALSE	FALSE	0.5266622571796784	FALSE	Y	Y	0.981313	0.499	0.519	0.041	0.041
P35916	Vascular endothelial growth factor receptor 3	FLT4	Q6R327-Y1321	Q6R327	RICTR	1321	Y	LADCNFSYTSSRDAF	FALSE	FALSE	0.5244622571796783	FALSE	Y	Y	0.986443	0.499	0.519	0.041	0.041
P35916	Vascular endothelial growth factor receptor 3	FLT4	Q6R327-Y1330	Q6R327	RICTR	1330	Y	SSRDAFGYATLKRLQ	FALSE	FALSE	0.5186400481880096	FALSE	Y	Y	0.993076	0.499	0.519	0.041	0.041
P35916	Vascular endothelial growth factor receptor 3	FLT4	Q6R327-Y1386	Q6R327	RICTR	1386	Y	RFMKALSYASLDKED	FALSE	FALSE	0.5223463210233558	FALSE	Y	Y	0.988625	0.499	0.519	0.041	0.041
P35916	Vascular endothelial growth factor receptor 3	FLT4	Q6R327-Y1418	Q6R327	RICTR	1418	Y	SMVSSATYGGSDDYI	FALSE	FALSE	0.5244622571796783	FALSE	Y	Y	0.98598	0.499	0.519	0.041	0.041
P35916	Vascular endothelial growth factor receptor 3	FLT4	Q6R327-Y1444	Q6R327	RICTR	1444	Y	FQVKDIPYFQTKNIP	FALSE	FALSE	0.5250929299699647	FALSE	Y	Y	0.991236	0.499	0.519	0.041	0.041
P35916	Vascular endothelial growth factor receptor 3	FLT4	Q6S5L8-T156	Q6S5L8	SHC4	156	T	DLVGHRATALTPDSC	FALSE	FALSE	0.5053500809020801	FALSE	Y	S/T	8.70978e-8	0.532	0.443	0.041	0.1145
P35916	Vascular endothelial growth factor receptor 3	FLT4	Q6S5L8-T448	Q6S5L8	SHC4	448	T	GVQSQRDTSLLKHTC	FALSE	FALSE	0.506125824609174	FALSE	Y	S/T	9.93465e-8	0.532	0.443	0.041	0.1145
P35916	Vascular endothelial growth factor receptor 3	FLT4	Q6S5L8-Y15	Q6S5L8	SHC4	15	Y	SLAGLVLYVGLFGHP	FALSE	FALSE	0.5834210866586931	FALSE	Y	Y	0.996559	0.532	0.443	0.041	0.1145
P35916	Vascular endothelial growth factor receptor 3	FLT4	Q6S5L8-Y374	Q6S5L8	SHC4	374	Y	EEREDHEYYNEIPGK	FALSE	FALSE	0.5854583608626525	FALSE	Y	Y	0.995896	0.532	0.443	0.041	0.1145
P35916	Vascular endothelial growth factor receptor 3	FLT4	Q6S5L8-Y375	Q6S5L8	SHC4	375	Y	EREDHEYYNEIPGKQ	FALSE	FALSE	0.5821972771348837	FALSE	Y	Y	0.997503	0.532	0.443	0.041	0.1145
P35916	Vascular endothelial growth factor receptor 3	FLT4	Q6S5L8-Y403	Q6S5L8	SHC4	403	Y	QATEQMAYCPIQCEK	FALSE	FALSE	0.5870574189494854	FALSE	Y	Y	0.98305	0.532	0.443	0.041	0.1145
P35916	Vascular endothelial growth factor receptor 3	FLT4	Q6S5L8-Y413	Q6S5L8	SHC4	413	Y	IQCEKLCYLPGNSKC	FALSE	FALSE	0.5870574189494854	FALSE	Y	Y	0.982817	0.532	0.443	0.041	0.1145
P35916	Vascular endothelial growth factor receptor 3	FLT4	Q6S5L8-Y424	Q6S5L8	SHC4	424	Y	NSKCSSVYENCLEQS	FALSE	FALSE	0.5886482410903074	FALSE	Y	Y	0.993125	0.532	0.443	0.041	0.1145
P35916	Vascular endothelial growth factor receptor 3	FLT4	Q6S5L8-Y465	Q6S5L8	SHC4	465	Y	DLFDDPCYINTQALQ	FALSE	FALSE	0.5841278707199371	FALSE	Y	Y	0.989788	0.532	0.443	0.041	0.1145
P35916	Vascular endothelial growth factor receptor 3	FLT4	Q6S5L8-Y596	Q6S5L8	SHC4	596	Y	NVGHLIRYHMDNSLP	FALSE	FALSE	0.5795806104682171	FALSE	Y	Y	0.99768	0.532	0.443	0.041	0.1145
P35916	Vascular endothelial growth factor receptor 3	FLT4	Q6UB98-Y1839	Q6UB98	ANR12	1839	Y	RANPYFEYLHIRKKI	FALSE	FALSE	0.5497331141963068	FALSE	Y	Y	0.990992	0.641	0.46	0.041	0.041
P35916	Vascular endothelial growth factor receptor 3	FLT4	Q6UVK1-S163	Q6UVK1	CSPG4	163	S	LPYLRGTSRPLRGCL	FALSE	FALSE	0.5642688258697411	FALSE	Y	S/T	1.33657e-10	0.689	0.511	0.0515	0.041
P35916	Vascular endothelial growth factor receptor 3	FLT4	Q6UVK1-S643	Q6UVK1	CSPG4	643	S	QDLTFRVSDGLQASP	FALSE	FALSE	0.5642688258697411	FALSE	Y	S/T	1.45282e-10	0.689	0.511	0.0515	0.041
P35916	Vascular endothelial growth factor receptor 3	FLT4	Q6UVK1-S2036	Q6UVK1	CSPG4	2036	S	LARGVNASAVVNVTV	FALSE	FALSE	0.5624226720235872	FALSE	Y	S/T	1.86608e-10	0.689	0.511	0.0515	0.041
P35916	Vascular endothelial growth factor receptor 3	FLT4	Q6UVK1-S2079	Q6UVK1	CSPG4	2079	S	ELANRTGSVPRFRLL	FALSE	FALSE	0.5642688258697411	FALSE	Y	S/T	1.49212e-10	0.689	0.511	0.0515	0.041
P35916	Vascular endothelial growth factor receptor 3	FLT4	Q6UVK1-T21	Q6UVK1	CSPG4	21	T	LALALTLTMLARLAS	FALSE	FALSE	0.617795069043042	FALSE	Y	S/T	9.34015e-8	0.689	0.511	0.0515	0.041
P35916	Vascular endothelial growth factor receptor 3	FLT4	Q6UVK1-T1591	Q6UVK1	CSPG4	1591	T	LKGSQTLTVCPGSVQ	FALSE	FALSE	0.6316653554449855	FALSE	Y	S/T	3.67378e-7	0.689	0.511	0.0515	0.041
P35916	Vascular endothelial growth factor receptor 3	FLT4	Q6UVK1-T2042	Q6UVK1	CSPG4	2042	T	ASAVVNVTVRALLHV	FALSE	FALSE	0.6239751924998322	FALSE	Y	S/T	2.19905e-7	0.689	0.511	0.0515	0.041
P35916	Vascular endothelial growth factor receptor 3	FLT4	Q6UVK1-T2077	Q6UVK1	CSPG4	2077	T	AGELANRTGSVPRFR	FALSE	FALSE	0.6189784023763754	FALSE	Y	S/T	1.45937e-7	0.689	0.511	0.0515	0.041
P35916	Vascular endothelial growth factor receptor 3	FLT4	Q6UVK1-T2261	Q6UVK1	CSPG4	2261	T	KHDVQVLTAKPRNGL	FALSE	FALSE	0.618795069043042	FALSE	Y	S/T	1.08205e-7	0.689	0.511	0.0515	0.041
P35916	Vascular endothelial growth factor receptor 3	FLT4	Q6UVK1-T2274	Q6UVK1	CSPG4	2274	T	GLAGDTETFRKVEPG	FALSE	FALSE	0.6239751924998322	FALSE	Y	S/T	2.15557e-7	0.689	0.511	0.0515	0.041
P35916	Vascular endothelial growth factor receptor 3	FLT4	Q6UVK1-T2310	Q6UVK1	CSPG4	2310	T	ELLQFCRTPNPALKN	FALSE	FALSE	0.5817769237836302	FALSE	Y	S/T	2.12779e-8	0.689	0.511	0.0515	0.041
P35916	Vascular endothelial growth factor receptor 3	FLT4	Q6UVK1-Y743	Q6UVK1	CSPG4	743	Y	VEQGRVRYLSTDPQH	FALSE	FALSE	0.7234749321081124	FALSE	Y	Y	0.991142	0.689	0.511	0.0515	0.041
P35916	Vascular endothelial growth factor receptor 3	FLT4	Q6UVK1-Y2320	Q6UVK1	CSPG4	2320	Y	PALKNGQYWV_____	FALSE	FALSE	0.709686837881037	FALSE	Y	Y	0.989537	0.689	0.511	0.0515	0.041
P35916	Vascular endothelial growth factor receptor 3	FLT4	Q6UW63-Y101	Q6UW63	PLGT2	101	Y	DGSFIVRYRMYASYK	FALSE	FALSE	0.5672370544083398	FALSE	Y	Y	0.993233	0.658	0.425	0.041	0.041
P35916	Vascular endothelial growth factor receptor 3	FLT4	Q6UW63-Y104	Q6UW63	PLGT2	104	Y	FIVRYRMYASYKNLK	FALSE	FALSE	0.5612077462557494	FALSE	Y	Y	0.99161	0.658	0.425	0.041	0.041
P35916	Vascular endothelial growth factor receptor 3	FLT4	Q6UW63-Y107	Q6UW63	PLGT2	107	Y	RYRMYASYKNLKVEI	FALSE	FALSE	0.5698993372602572	FALSE	Y	Y	0.997879	0.658	0.425	0.041	0.041
P35916	Vascular endothelial growth factor receptor 3	FLT4	Q6UW63-Y270	Q6UW63	PLGT2	270	Y	KDIVMPTYDLTDSVL	FALSE	FALSE	0.5659589666580491	FALSE	Y	Y	0.99452	0.658	0.425	0.041	0.041
P35916	Vascular endothelial growth factor receptor 3	FLT4	Q6UW63-Y408	Q6UW63	PLGT2	408	Y	ELQPWKHYIPVKSNL	FALSE	FALSE	0.5725778447370973	FALSE	Y	Y	0.996262	0.658	0.425	0.041	0.041
P35916	Vascular endothelial growth factor receptor 3	FLT4	Q6UWF3-Y69	Q6UWF3	SCIMP	69	Y	QVDEEKMYENVLNES	FALSE	FALSE	0.5240631556737466	FALSE	Y	Y	0.995244	0.643	0.395	0.041	0.041
P35916	Vascular endothelial growth factor receptor 3	FLT4	Q6UWF3-Y107	Q6UWF3	SCIMP	107	Y	PSQPPATYSLVNKVK	FALSE	FALSE	0.523711955256921	FALSE	Y	Y	0.99327	0.643	0.395	0.041	0.041
P35916	Vascular endothelial growth factor receptor 3	FLT4	Q6UWF3-Y124	Q6UWF3	SCIMP	124	Y	KTVSIPSYIEPEDDY	FALSE	FALSE	0.5240631556737466	FALSE	Y	Y	0.995218	0.643	0.395	0.041	0.041
P35916	Vascular endothelial growth factor receptor 3	FLT4	Q6UWF3-Y131	Q6UWF3	SCIMP	131	Y	YIEPEDDYDDVEIPA	FALSE	FALSE	0.5303027302179594	FALSE	Y	Y	0.99708	0.643	0.395	0.041	0.041
P35916	Vascular endothelial growth factor receptor 3	FLT4	Q6UWL2-Y368	Q6UWL2	SUSD1	368	Y	ALYPGTNYTVNISTA	FALSE	FALSE	0.5700930974033396	FALSE	Y	Y	0.987274	0.67	0.468	0.041	0.041
P35916	Vascular endothelial growth factor receptor 3	FLT4	Q6UXH8-Y57	Q6UXH8	CCBE1	57	Y	SKIATTKYPCLKSSG	FALSE	FALSE	0.6479243479726483	FALSE	Y	Y	0.973867	0.504	0.642	0.051	0.041
P35916	Vascular endothelial growth factor receptor 3	FLT4	Q6UXH8-Y70	Q6UXH8	CCBE1	70	Y	SGELTTCYRKKCCKG	FALSE	FALSE	0.6497427859595073	FALSE	Y	Y	0.987162	0.504	0.642	0.051	0.041
P35916	Vascular endothelial growth factor receptor 3	FLT4	Q6UXM1-Y936	Q6UXM1	LRIG3	936	Y	MYLKGNVYGSDPFET	FALSE	FALSE	0.5684879489302996	FALSE	Y	Y	0.989915	0.606	0.415	0.041	0.041
P35916	Vascular endothelial growth factor receptor 3	FLT4	Q6UXM1-Y1053	Q6UXM1	LRIG3	1053	Y	RRPHLDAYSSFGQPS	FALSE	FALSE	0.5652733500359975	FALSE	Y	Y	0.991673	0.606	0.415	0.041	0.041
P35916	Vascular endothelial growth factor receptor 3	FLT4	Q6UXM1-Y1115	Q6UXM1	LRIG3	1115	Y	RTPNFQSYDLDT___	FALSE	FALSE	0.5669879489302996	FALSE	Y	Y	0.988762	0.606	0.415	0.041	0.041
P35916	Vascular endothelial growth factor receptor 3	FLT4	Q6UY27-Y63	Q6UY27	PATE2	63	Y	SCAVENFYILTRKGQ	FALSE	FALSE	0.5636764351383151	FALSE	Y	Y	0.99492	0.803	0.512	0.041	0.041
P35916	Vascular endothelial growth factor receptor 3	FLT4	Q6V0I7-Y2120	Q6V0I7	FAT4	2120	Y	DREEVSNYTLTVVAT	FALSE	FALSE	0.5311663964347562	FALSE	Y	Y	0.994864	0.582	0.395	0.041	0.041
P35916	Vascular endothelial growth factor receptor 3	FLT4	Q6V0I7-Y3978	Q6V0I7	FAT4	3978	Y	KHCELNSYGFEELSY	FALSE	FALSE	0.5282193349090748	FALSE	Y	Y	0.99199	0.582	0.395	0.041	0.041
P35916	Vascular endothelial growth factor receptor 3	FLT4	Q6V0I7-Y3985	Q6V0I7	FAT4	3985	Y	YGFEELSYMEFPSLD	FALSE	FALSE	0.5359495626523458	FALSE	Y	Y	0.98877	0.582	0.395	0.041	0.041
P35916	Vascular endothelial growth factor receptor 3	FLT4	Q6V0I7-Y3997	Q6V0I7	FAT4	3997	Y	SLDPNNNYIYVKFAT	FALSE	FALSE	0.5321319758063389	FALSE	Y	Y	0.995768	0.582	0.395	0.041	0.041
P35916	Vascular endothelial growth factor receptor 3	FLT4	Q6V0I7-Y4674	Q6V0I7	FAT4	4674	Y	LGASSLTYQPSYGQG	FALSE	FALSE	0.5359495626523458	FALSE	Y	Y	0.989409	0.582	0.395	0.041	0.041
P35916	Vascular endothelial growth factor receptor 3	FLT4	Q6V0I7-Y4863	Q6V0I7	FAT4	4863	Y	DREKPMVYTSRMPKL	FALSE	FALSE	0.528368721944676	FALSE	Y	Y	0.979636	0.582	0.395	0.041	0.041
P35916	Vascular endothelial growth factor receptor 3	FLT4	Q6V0I7-Y4884	Q6V0I7	FAT4	4884	Y	DADDEDNYGARLKPR	FALSE	FALSE	0.5264739198996978	FALSE	Y	Y	0.994469	0.582	0.395	0.041	0.041
P35916	Vascular endothelial growth factor receptor 3	FLT4	Q6V0I7-Y4980	Q6V0I7	FAT4	4980	Y	KDGEAEQYV______	FALSE	FALSE	0.5321319758063389	FALSE	Y	Y	0.99551	0.582	0.395	0.041	0.041
P35916	Vascular endothelial growth factor receptor 3	FLT4	Q6VAB6-Y566	Q6VAB6	KSR2	566	Y	FNLPASHYYKYKQQF	FALSE	FALSE	0.5934995832992951	TRUE	Y	Y	0.996785	0.722	0.405	0.041	0.041
P35916	Vascular endothelial growth factor receptor 3	FLT4	Q6VAB6-Y794	Q6VAB6	KSR2	794	Y	LKSKNVFYDNGKVVI	FALSE	FALSE	0.5965523610770728	TRUE	Y	Y	0.997227	0.722	0.405	0.041	0.041
P35916	Vascular endothelial growth factor receptor 3	FLT4	Q6X4U4-Y168	Q6X4U4	SOSD1	168	Y	TACKCKRYTRQHNES	FALSE	FALSE	0.5165383511215496	FALSE	Y	Y	0.989589	0.803	0.387	0.041	0.041
P35916	Vascular endothelial growth factor receptor 3	FLT4	Q6XPR3-Y415	Q6XPR3	RPTN	415	Y	RQGQSSHYSQMDRQG	FALSE	FALSE	0.5530299315241408	FALSE	Y	Y	0.987967	0.75	0.438	0.041	0.041
P35916	Vascular endothelial growth factor receptor 3	FLT4	Q6ZNA4-Y783	Q6ZNA4	RN111	783	Y	PHRMHPNYGHGHHIH	FALSE	FALSE	0.5526302228322548	FALSE	Y	Y	0.990404	0.742	0.406	0.041	0.041
P35916	Vascular endothelial growth factor receptor 3	FLT4	Q6ZSI9-Y249	Q6ZSI9	CAN12	249	Y	ALSDRGEYRTEEGLV	FALSE	FALSE	0.5239900104013536	FALSE	Y	Y	0.990639	0.841	0.447	0.041	0.041
P35916	Vascular endothelial growth factor receptor 3	FLT4	Q6ZSI9-Y668	Q6ZSI9	CAN12	668	Y	TQTLTSRYRDSRLRV	FALSE	FALSE	0.5263279232053955	FALSE	Y	Y	0.982798	0.841	0.447	0.041	0.041
P35916	Vascular endothelial growth factor receptor 3	FLT4	Q6ZSR9-Y28	Q6ZSR9	YJ005	28	Y	QNNLESDYLARDGPS	FALSE	FALSE	0.5553945505219969	FALSE	Y	Y	0.990644	0.719	0.57	0.041	0.041
P35916	Vascular endothelial growth factor receptor 3	FLT4	Q6ZUJ8-Y133	Q6ZUJ8	BCAP	133	Y	CDDEPETYVAAVKKA	FALSE	FALSE	0.6212198444718484	FALSE	Y	Y	0.997184	0.712	0.283	0.041	0.1505
P35916	Vascular endothelial growth factor receptor 3	FLT4	Q6ZUJ8-Y163	Q6ZUJ8	BCAP	163	Y	EDEKVVSYSKQQNLP	FALSE	FALSE	0.6076362766904801	FALSE	Y	Y	0.985409	0.712	0.283	0.041	0.1505
P35916	Vascular endothelial growth factor receptor 3	FLT4	Q6ZUJ8-Y230	Q6ZUJ8	BCAP	230	Y	EAKVENEYTISVKAP	FALSE	FALSE	0.6142398132104301	FALSE	Y	Y	0.994149	0.712	0.283	0.041	0.1505
P35916	Vascular endothelial growth factor receptor 3	FLT4	Q6ZUJ8-Y419	Q6ZUJ8	BCAP	419	Y	GEEADAVYESMAHLS	FALSE	FALSE	0.6149064798770968	FALSE	Y	Y	0.992171	0.712	0.283	0.041	0.1505
P35916	Vascular endothelial growth factor receptor 3	FLT4	Q6ZUJ8-Y513	Q6ZUJ8	BCAP	513	Y	LGQEEDVYHTVDDDE	FALSE	FALSE	0.6172366089858732	FALSE	Y	Y	0.99513	0.712	0.283	0.041	0.1505
P35916	Vascular endothelial growth factor receptor 3	FLT4	Q6ZUJ8-Y553	Q6ZUJ8	BCAP	553	Y	QLPDNEPYIFKVFAE	FALSE	FALSE	0.6164953856778747	FALSE	Y	Y	0.994664	0.712	0.283	0.041	0.1505
P35916	Vascular endothelial growth factor receptor 3	FLT4	Q6ZUJ8-Y570	Q6ZUJ8	BCAP	570	Y	QERPGNFYVSSESIR	FALSE	FALSE	0.6161747679289715	FALSE	Y	Y	0.990515	0.712	0.283	0.041	0.1505
P35916	Vascular endothelial growth factor receptor 3	FLT4	Q6ZUJ8-Y594	Q6ZUJ8	BCAP	594	Y	DRPQSSIYDPFAGMK	FALSE	FALSE	0.615776045094488	FALSE	Y	Y	0.991789	0.712	0.283	0.041	0.1505
P35916	Vascular endothelial growth factor receptor 3	FLT4	Q6ZUJ8-Y694	Q6ZUJ8	BCAP	694	Y	AKVEFGVYESGPRKS	FALSE	FALSE	0.6157309323125332	FALSE	Y	Y	0.99098	0.712	0.283	0.041	0.1505
P35916	Vascular endothelial growth factor receptor 3	FLT4	Q6ZVX9-Y209	Q6ZVX9	PAQR9	209	Y	CTRLIAAYRALVLPV	FALSE	FALSE	0.5023343643660365	FALSE	Y	Y	0.994169	0.553	0.414	0.041	0.041
P35916	Vascular endothelial growth factor receptor 3	FLT4	Q6ZWE6-Y563	Q6ZWE6	PKHM3	563	Y	HNWDTSKYKVSKQAK	FALSE	FALSE	0.5806207991557946	FALSE	Y	Y	0.998459	0.665	0.482	0.041	0.041
P35916	Vascular endothelial growth factor receptor 3	FLT4	Q6ZWK6-Y61	Q6ZWK6	TM11F	61	Y	EDDKSFYYLASFKVT	FALSE	FALSE	0.5774499429214636	FALSE	Y	Y	0.993743	0.679	0.447	0.041	0.041
P35916	Vascular endothelial growth factor receptor 3	FLT4	Q6ZWK6-Y133	Q6ZWK6	TM11F	133	Y	LIVLIFRYPSTDSAE	FALSE	FALSE	0.569071241686501	FALSE	Y	Y	0.979157	0.679	0.447	0.041	0.041
P35916	Vascular endothelial growth factor receptor 3	FLT4	Q6ZWK6-Y151	Q6ZWK6	TM11F	151	Y	KKIEKALYQSLKTKQ	FALSE	FALSE	0.5782903803890415	FALSE	Y	Y	0.994986	0.679	0.447	0.041	0.041
P35916	Vascular endothelial growth factor receptor 3	FLT4	Q75N03-Y119	Q75N03	HAKAI	119	Y	CGLPIKIYGRMIPCK	FALSE	FALSE	0.5590684331875895	FALSE	Y	Y	0.992901	0.6	0.417	0.041	0.041
P35916	Vascular endothelial growth factor receptor 3	FLT4	Q75N03-Y176	Q75N03	HAKAI	176	Y	VQGCKRTYLSQRDLQ	FALSE	FALSE	0.5584125761881532	FALSE	Y	Y	0.988062	0.6	0.417	0.041	0.041
P35916	Vascular endothelial growth factor receptor 3	FLT4	Q75VX8-Y102	Q75VX8	GARE2	102	Y	DVREPVRYFSSVEEV	FALSE	FALSE	0.5021276563498004	FALSE	Y	Y	0.993903	0.623	0.385	0.041	0.041
P35916	Vascular endothelial growth factor receptor 3	FLT4	Q75VX8-Y548	Q75VX8	GARE2	548	Y	GSPSPDTYSLYCYPC	FALSE	FALSE	0.5653210918341453	FALSE	Y	Y	0.9875	0.635	0.429	0.041	0.041
P35916	Vascular endothelial growth factor receptor 3	FLT4	Q7KZI7-Y165	Q7KZI7	MARK2	165	Y	QIVSAVQYCHQKFIV	FALSE	FALSE	0.5821431063048941	TRUE	Y	Y	0.99507	0.673	0.436	0.041	0.041
P35916	Vascular endothelial growth factor receptor 3	FLT4	Q7KZI7-Y323	Q7KZI7	MARK2	323	Y	YVEPLPDYKDPRRTE	FALSE	FALSE	0.5793843761461639	TRUE	Y	Y	0.99621	0.673	0.436	0.041	0.041
P35916	Vascular endothelial growth factor receptor 3	FLT4	Q7KZI7-Y337	Q7KZI7	MARK2	337	Y	ELMVSMGYTREEIQD	FALSE	FALSE	0.5842837594403505	TRUE	Y	Y	0.985071	0.673	0.436	0.041	0.041
P35916	Vascular endothelial growth factor receptor 3	FLT4	Q7KZI7-Y351	Q7KZI7	MARK2	351	Y	DSLVGQRYNEVMATY	FALSE	FALSE	0.5789337351205228	TRUE	Y	Y	0.996767	0.673	0.436	0.041	0.041
P35916	Vascular endothelial growth factor receptor 3	FLT4	Q7KZI7-Y358	Q7KZI7	MARK2	358	Y	YNEVMATYLLLGYKS	FALSE	FALSE	0.5816709562327439	TRUE	Y	Y	0.993976	0.673	0.436	0.041	0.041
P35916	Vascular endothelial growth factor receptor 3	FLT4	Q7KZI7-Y363	Q7KZI7	MARK2	363	Y	ATYLLLGYKSSELEG	FALSE	FALSE	0.579670956232744	TRUE	Y	Y	0.994426	0.673	0.436	0.041	0.041
P35916	Vascular endothelial growth factor receptor 3	FLT4	Q7KZI7-Y613	Q7KZI7	MARK2	613	Y	RDQQNLPYGVTPASP	FALSE	FALSE	0.5781061580943282	TRUE	Y	Y	0.989993	0.673	0.436	0.041	0.041
P35916	Vascular endothelial growth factor receptor 3	FLT4	Q7KZI7-13-Y389	Q7KZI7-13	MARK2-13	389	Y	AIPTSNSYSKKTQSN	FALSE	FALSE	0.5732139992138559	FALSE	Y	Y	0.990138	0.673	0.436	0.041	0.041
P35916	Vascular endothelial growth factor receptor 3	FLT4	Q7KZI7-14-Y389	Q7KZI7-14	MARK2-14	389	Y	AIPTSNSYSKKTQSN	FALSE	FALSE	0.5732139992138559	FALSE	Y	Y	0.990138	0.673	0.436	0.041	0.041
P35916	Vascular endothelial growth factor receptor 3	FLT4	Q7L4I2-Y317	Q7L4I2	RSRC2	317	Y	TGIAVPSYYNPAAVN	FALSE	FALSE	0.5268784668237718	FALSE	Y	Y	0.995941	0.575	0.447	0.041	0.041
P35916	Vascular endothelial growth factor receptor 3	FLT4	Q7L7X3-Y43	Q7L7X3	TAOK1	43	Y	HGSFGAVYFARDVRT	FALSE	FALSE	0.5620655669815713	TRUE	Y	Y	0.995454	0.54	0.465	0.0485	0.092
P35916	Vascular endothelial growth factor receptor 3	FLT4	Q7L7X3-Y107	Q7L7X3	TAOK1	107	Y	TAWLVMEYCLGSASD	FALSE	FALSE	0.5635655669815712	TRUE	Y	Y	0.994075	0.54	0.465	0.0485	0.092
P35916	Vascular endothelial growth factor receptor 3	FLT4	Q7L7X3-Y187	Q7L7X3	TAOK1	187	Y	NSFVGTPYWMAPEVI	FALSE	FALSE	0.5611977098387141	TRUE	Y	Y	0.996818	0.54	0.465	0.0485	0.092
P35916	Vascular endothelial growth factor receptor 3	FLT4	Q7L7X3-Y309	Q7L7X3	TAOK1	309	Y	RELDNLQYRKMKKLL	FALSE	FALSE	0.5681171173691681	TRUE	Y	Y	0.989762	0.54	0.465	0.0485	0.092
P35916	Vascular endothelial growth factor receptor 3	FLT4	Q7L7X3-Y406	Q7L7X3	TAOK1	406	Y	LKPEEENYREEGDPR	FALSE	FALSE	0.5657004507025015	TRUE	Y	Y	0.99183	0.54	0.465	0.0485	0.092
P35916	Vascular endothelial growth factor receptor 3	FLT4	Q7L7X3-Y432	Q7L7X3	TAOK1	432	Y	VSRHKSHYRNREHFA	FALSE	FALSE	0.5607038898559406	TRUE	Y	Y	0.983428	0.54	0.465	0.0485	0.092
P35916	Vascular endothelial growth factor receptor 3	FLT4	Q7L7X3-Y610	Q7L7X3	TAOK1	610	Y	LLRRQRQYLELECRR	FALSE	FALSE	0.5599538898559406	TRUE	Y	Y	0.983886	0.54	0.465	0.0485	0.092
P35916	Vascular endothelial growth factor receptor 3	FLT4	Q7L8A9-S38	Q7L8A9	VASH1	38	S	LETSEGTSAQRDEEP	FALSE	FALSE	0.5248397885646552	FALSE	Y	S/T	1.06206e-10	0.57	0.436	0.051	0.041
P35916	Vascular endothelial growth factor receptor 3	FLT4	Q7L8A9-S313	Q7L8A9	VASH1	313	S	GKGTGPPSPTKDRKK	FALSE	FALSE	0.5164884291508334	FALSE	Y	S/T	1.76231e-11	0.57	0.436	0.051	0.041
P35916	Vascular endothelial growth factor receptor 3	FLT4	Q7L8A9-S330	Q7L8A9	VASH1	330	S	SSPQRAQSSPHRRNS	FALSE	FALSE	0.5248397885646552	FALSE	Y	S/T	6.35655e-11	0.57	0.436	0.051	0.041
P35916	Vascular endothelial growth factor receptor 3	FLT4	Q7L8A9-S331	Q7L8A9	VASH1	331	S	SPQRAQSSPHRRNSR	FALSE	FALSE	0.5154384291508334	FALSE	Y	S/T	2.72608e-11	0.57	0.436	0.051	0.041
P35916	Vascular endothelial growth factor receptor 3	FLT4	Q7RTY7-Y107	Q7RTY7	OVCH1	107	Y	ITVTSGEYSLFQKDK	FALSE	FALSE	0.5178772550163584	FALSE	Y	Y	0.992753	0.571	0.42	0.041	0.041
P35916	Vascular endothelial growth factor receptor 3	FLT4	Q7RTY8-Y319	Q7RTY8	TMPS7	319	Y	PIRSSILYRICEPTR	FALSE	FALSE	0.5225420965893872	FALSE	Y	Y	0.991333	0.553	0.447	0.041	0.041
P35916	Vascular endothelial growth factor receptor 3	FLT4	Q7RTY8-Y414	Q7RTY8	TMPS7	414	Y	LGIALKFYNYSITKK	FALSE	FALSE	0.5195809567813601	FALSE	Y	Y	0.997116	0.553	0.447	0.041	0.041
P35916	Vascular endothelial growth factor receptor 3	FLT4	Q7Z2D5-Y501	Q7Z2D5	PLPR4	501	Y	HHGPGNQYLKIQPGA	FALSE	FALSE	0.5805497550299897	FALSE	Y	Y	0.986845	0.585	0.422	0.041	0.041
P35916	Vascular endothelial growth factor receptor 3	FLT4	Q7Z2D5-Y661	Q7Z2D5	PLPR4	661	Y	KGSLRQTYELNDLNR	FALSE	FALSE	0.5832170538079079	FALSE	Y	Y	0.991871	0.585	0.422	0.041	0.041
P35916	Vascular endothelial growth factor receptor 3	FLT4	Q7Z2Y5-Y217	Q7Z2Y5	NRK	217	Y	NSFIGTPYWMAPEVI	FALSE	FALSE	0.5312751073060206	TRUE	Y	Y	0.996613	0.841	0.416	0.041	0.041
P35916	Vascular endothelial growth factor receptor 3	FLT4	Q7Z2Y5-Y858	Q7Z2Y5	NRK	858	Y	RSQSSPPYSTIDQKL	FALSE	FALSE	0.5337038009699201	TRUE	Y	Y	0.986549	0.841	0.416	0.041	0.041
P35916	Vascular endothelial growth factor receptor 3	FLT4	Q7Z2Y5-Y885	Q7Z2Y5	NRK	885	Y	GKISPPVYLTNEWVG	FALSE	FALSE	0.5304567721074414	TRUE	Y	Y	0.982155	0.841	0.416	0.041	0.041
P35916	Vascular endothelial growth factor receptor 3	FLT4	Q7Z2Y5-Y893	Q7Z2Y5	NRK	893	Y	LTNEWVGYNALSEIF	FALSE	FALSE	0.530911792388531	TRUE	Y	Y	0.991647	0.841	0.416	0.041	0.041
P35916	Vascular endothelial growth factor receptor 3	FLT4	Q7Z2Y5-Y984	Q7Z2Y5	NRK	984	Y	VDDVNNNYYEAPSCP	FALSE	FALSE	0.5337674149983282	TRUE	Y	Y	0.996098	0.841	0.416	0.041	0.041
P35916	Vascular endothelial growth factor receptor 3	FLT4	Q7Z2Y5-Y985	Q7Z2Y5	NRK	985	Y	DDVNNNYYEAPSCPR	FALSE	FALSE	0.530957182459453	TRUE	Y	Y	0.992559	0.841	0.416	0.041	0.041
P35916	Vascular endothelial growth factor receptor 3	FLT4	Q7Z2Y5-Y1016	Q7Z2Y5	NRK	1016	Y	SRGKEEAYRGYGSHT	FALSE	FALSE	0.5320492555153746	TRUE	Y	Y	0.988474	0.841	0.416	0.041	0.041
P35916	Vascular endothelial growth factor receptor 3	FLT4	Q7Z2Y5-Y1191	Q7Z2Y5	NRK	1191	Y	EVNVNPLYVSPACKK	FALSE	FALSE	0.5320492555153746	TRUE	Y	Y	0.990171	0.841	0.416	0.041	0.041
P35916	Vascular endothelial growth factor receptor 3	FLT4	Q7Z2Y8-Y2363	Q7Z2Y8	GVIN1	2363	Y	YRQAGGDYAMWSITP	FALSE	FALSE	0.510820801428639	FALSE	Y	Y	0.988798	0.59	0.389	0.041	0.041
P35916	Vascular endothelial growth factor receptor 3	FLT4	Q7Z333-Y378	Q7Z333	SETX	378	Y	RTAICPDYCPNMYEE	FALSE	FALSE	0.5600874071629987	FALSE	Y	Y	0.988793	0.633	0.416	0.041	0.041
P35916	Vascular endothelial growth factor receptor 3	FLT4	Q7Z333-Y383	Q7Z333	SETX	383	Y	PDYCPNMYEEMETLA	FALSE	FALSE	0.5631815683029887	FALSE	Y	Y	0.992414	0.633	0.416	0.041	0.041
P35916	Vascular endothelial growth factor receptor 3	FLT4	Q7Z333-Y619	Q7Z333	SETX	619	Y	CKISPASYNKEESEQ	FALSE	FALSE	0.5600874071629987	FALSE	Y	Y	0.988979	0.633	0.416	0.041	0.041
P35916	Vascular endothelial growth factor receptor 3	FLT4	Q7Z333-Y1297	Q7Z333	SETX	1297	Y	KKGPRKAYELSQRSL	FALSE	FALSE	0.557820740496332	FALSE	Y	Y	0.987405	0.633	0.416	0.041	0.041
P35916	Vascular endothelial growth factor receptor 3	FLT4	Q7Z333-Y1306	Q7Z333	SETX	1306	Y	LSQRSLDYVAQLRDH	FALSE	FALSE	0.5603361782320667	FALSE	Y	Y	0.992122	0.633	0.416	0.041	0.041
P35916	Vascular endothelial growth factor receptor 3	FLT4	Q7Z333-Y1978	Q7Z333	SETX	1978	Y	KTIVGLLYRLLTENQ	FALSE	FALSE	0.563524216543387	FALSE	Y	Y	0.993311	0.633	0.416	0.041	0.041
P35916	Vascular endothelial growth factor receptor 3	FLT4	Q7Z333-Y2258	Q7Z333	SETX	2258	Y	ILQLTVQYRMHPDIC	FALSE	FALSE	0.5631815683029887	FALSE	Y	Y	0.992551	0.633	0.416	0.041	0.041
P35916	Vascular endothelial growth factor receptor 3	FLT4	Q7Z3E1-Y388	Q7Z3E1	PARPT	388	Y	FMMWNNHYILHNSFF	FALSE	FALSE	0.5906016119012087	FALSE	Y	Y	0.988621	0.697	0.49	0.041	0.041
P35916	Vascular endothelial growth factor receptor 3	FLT4	Q7Z3E1-Y571	Q7Z3E1	PARPT	571	Y	YFAKKASYSHNFSKK	FALSE	FALSE	0.5873705128404068	FALSE	Y	Y	0.991632	0.697	0.49	0.041	0.041
P35916	Vascular endothelial growth factor receptor 3	FLT4	Q7Z407-Y1717	Q7Z407	CSMD3	1717	Y	GTRLGMDYKLGSTVT	FALSE	FALSE	0.7602044478254816	FALSE	Y	Y	0.996649	0.553	0.367	0.0515	0.0825
P35916	Vascular endothelial growth factor receptor 3	FLT4	Q7Z407-Y1731	Q7Z407	CSMD3	1731	Y	TYYCDAGYVLQGYST	FALSE	FALSE	0.7718463929829538	FALSE	Y	Y	0.994378	0.553	0.367	0.0515	0.0825
P35916	Vascular endothelial growth factor receptor 3	FLT4	Q7Z407-Y2715	Q7Z407	CSMD3	2715	Y	RIVNGSHYEYKTKVV	FALSE	FALSE	0.767537781158815	FALSE	Y	Y	0.997227	0.553	0.367	0.0515	0.0825
P35916	Vascular endothelial growth factor receptor 3	FLT4	Q7Z407-Y2717	Q7Z407	CSMD3	2717	Y	VNGSHYEYKTKVVFS	FALSE	FALSE	0.7607945015889225	FALSE	Y	Y	0.998586	0.553	0.367	0.0515	0.0825
P35916	Vascular endothelial growth factor receptor 3	FLT4	Q7Z408-Y1743	Q7Z408	CSMD2	1743	Y	SSVPEPRYGKRLGSD	FALSE	FALSE	0.7286262881087059	FALSE	Y	Y	0.994651	0.553	0.442	0.0515	0.0825
P35916	Vascular endothelial growth factor receptor 3	FLT4	Q7Z408-Y3162	Q7Z408	CSMD2	3162	Y	LFRCQKGYLLQGSTT	FALSE	FALSE	0.6869391596625374	FALSE	Y	Y	0.991083	0.553	0.319	0.0515	0.0825
P35916	Vascular endothelial growth factor receptor 3	FLT4	Q7Z4H8-Y382	Q7Z4H8	PLGT3	382	Y	GTVAAYRYPYLMLGD	FALSE	FALSE	0.502751525582772	FALSE	Y	Y	0.9879	0.484	0.425	0.041	0.041
P35916	Vascular endothelial growth factor receptor 3	FLT4	Q7Z4H8-Y384	Q7Z4H8	PLGT3	384	Y	VAAYRYPYLMLGDSL	FALSE	FALSE	0.5006050605866453	FALSE	Y	Y	0.994306	0.484	0.425	0.041	0.041
P35916	Vascular endothelial growth factor receptor 3	FLT4	Q7Z4H8-Y413	Q7Z4H8	PLGT3	413	Y	ALEPWKHYVPIKRNL	FALSE	FALSE	0.5011569878223167	FALSE	Y	Y	0.997365	0.484	0.425	0.041	0.041
P35916	Vascular endothelial growth factor receptor 3	FLT4	Q7Z4H8-Y468	Q7Z4H8	PLGT3	468	Y	YYQVLQKYAERQSSK	FALSE	FALSE	0.5004463304279152	FALSE	Y	Y	0.994529	0.484	0.425	0.041	0.041
P35916	Vascular endothelial growth factor receptor 3	FLT4	Q7Z4P5-Y96	Q7Z4P5	GDF7	96	Y	HHFMMSLYRSLAGRA	FALSE	FALSE	0.5491417581827818	FALSE	Y	Y	0.992288	0.803	0.466	0.041	0.041
P35916	Vascular endothelial growth factor receptor 3	FLT4	Q7Z553-Y513	Q7Z553	MDGA2	513	Y	SREMSGMYRCQTSQY	FALSE	FALSE	0.5632020655134699	FALSE	Y	Y	0.983447	0.669	0.439	0.041	0.041
P35916	Vascular endothelial growth factor receptor 3	FLT4	Q7Z553-Y567	Q7Z553	MDGA2	567	Y	SCRVLRAYPIRVLTY	FALSE	FALSE	0.564023628377468	FALSE	Y	Y	0.95687	0.669	0.439	0.041	0.041
P35916	Vascular endothelial growth factor receptor 3	FLT4	Q7Z553-Y798	Q7Z553	MDGA2	798	Y	SGSKEGFYMYIETSR	FALSE	FALSE	0.5692864097665586	FALSE	Y	Y	0.994573	0.669	0.439	0.041	0.041
P35916	Vascular endothelial growth factor receptor 3	FLT4	Q7Z553-Y800	Q7Z553	MDGA2	800	Y	SKEGFYMYIETSRPR	FALSE	FALSE	0.5732268090447858	FALSE	Y	Y	0.995391	0.669	0.439	0.041	0.041
P35916	Vascular endothelial growth factor receptor 3	FLT4	Q7Z5G4-Y54	Q7Z5G4	GOGA7	54	Y	VRTLNNLYAEAEKLG	FALSE	FALSE	0.5554563809347286	FALSE	Y	Y	0.995302	0.477	0.158	0.041	0.115
P35916	Vascular endothelial growth factor receptor 3	FLT4	Q7Z5G4-Y76	Q7Z5G4	GOGA7	76	Y	CLACLTAYTIFLCME	FALSE	FALSE	0.5531341418006173	FALSE	Y	Y	0.992336	0.477	0.158	0.041	0.115
P35916	Vascular endothelial growth factor receptor 3	FLT4	Q7Z5H3-Y649	Q7Z5H3	RHG22	649	Y	LDQEKKKYIMLEIKL	FALSE	FALSE	0.5018017701917649	FALSE	Y	Y	0.995584	0.519	0.459	0.041	0.041
P35916	Vascular endothelial growth factor receptor 3	FLT4	Q7Z695-Y218	Q7Z695	ADCK2	218	Y	VAQVYKAYANTAFLE	FALSE	FALSE	0.5107911518439102	TRUE	Y	Y	0.991347	0.67	0.922	0.041	0.041
P35916	Vascular endothelial growth factor receptor 3	FLT4	Q7Z698-S104	Q7Z698	SPRE2	104	S	KFGLTFQSPADARAF	FALSE	FALSE	0.5360893944448599	FALSE	Y	S/T	4.7235e-11	0.653	0.496	0.046	0.041
P35916	Vascular endothelial growth factor receptor 3	FLT4	Q7Z698-S167	Q7Z698	SPRE2	167	S	EQPTRTISSPTSCEH	FALSE	FALSE	0.5340172029462695	FALSE	Y	S/T	5.69424e-11	0.653	0.496	0.046	0.041
P35916	Vascular endothelial growth factor receptor 3	FLT4	Q7Z698-S206	Q7Z698	SPRE2	206	S	PRPYRQVSFPDDDEE	FALSE	FALSE	0.5322394251684918	FALSE	Y	S/T	1.23866e-10	0.653	0.496	0.046	0.041
P35916	Vascular endothelial growth factor receptor 3	FLT4	Q7Z698-S249	Q7Z698	SPRE2	249	S	DPSEDADSSYVRFAK	FALSE	FALSE	0.5322394251684918	FALSE	Y	S/T	1.55223e-10	0.653	0.496	0.046	0.041
P35916	Vascular endothelial growth factor receptor 3	FLT4	Q7Z698-S250	Q7Z698	SPRE2	250	S	PSEDADSSYVRFAKG	FALSE	FALSE	0.5296025736479194	FALSE	Y	S/T	3.36878e-10	0.653	0.496	0.046	0.041
P35916	Vascular endothelial growth factor receptor 3	FLT4	Q7Z698-S286	Q7Z698	SPRE2	286	S	DPKGRGGSVIKTQPS	FALSE	FALSE	0.5322394251684918	FALSE	Y	S/T	1.34431e-10	0.653	0.496	0.046	0.041
P35916	Vascular endothelial growth factor receptor 3	FLT4	Q7Z698-S297	Q7Z698	SPRE2	297	S	TQPSRGKSRRRKEDG	FALSE	FALSE	0.5329060918351585	FALSE	Y	S/T	7.06127e-11	0.653	0.496	0.046	0.041
P35916	Vascular endothelial growth factor receptor 3	FLT4	Q7Z698-Y178	Q7Z698	SPRE2	178	Y	SCEHRRIYTLGHLHD	FALSE	FALSE	0.7546835016264392	FALSE	Y	Y	0.988135	0.653	0.496	0.046	0.041
P35916	Vascular endothelial growth factor receptor 3	FLT4	Q7Z698-Y192	Q7Z698	SPRE2	192	Y	DSYPTDHYHLDQPMP	FALSE	FALSE	0.7585197241957603	FALSE	Y	Y	0.990923	0.653	0.496	0.046	0.041
P35916	Vascular endothelial growth factor receptor 3	FLT4	Q7Z698-Y228	Q7Z698	SPRE2	228	Y	EKIWMTGYEDYRHAP	FALSE	FALSE	0.7610541143241834	FALSE	Y	Y	0.994181	0.653	0.496	0.046	0.041
P35916	Vascular endothelial growth factor receptor 3	FLT4	Q7Z698-Y231	Q7Z698	SPRE2	231	Y	WMTGYEDYRHAPVRG	FALSE	FALSE	0.7612738460595596	FALSE	Y	Y	0.991872	0.653	0.496	0.046	0.041
P35916	Vascular endothelial growth factor receptor 3	FLT4	Q7Z698-Y251	Q7Z698	SPRE2	251	Y	SEDADSSYVRFAKGE	FALSE	FALSE	0.759282872494118	FALSE	Y	Y	0.992644	0.653	0.496	0.046	0.041
P35916	Vascular endothelial growth factor receptor 3	FLT4	Q7Z698-Y264	Q7Z698	SPRE2	264	Y	GEVPKHDYNYPYVDS	FALSE	FALSE	0.7630541143241834	FALSE	Y	Y	0.993786	0.653	0.496	0.046	0.041
P35916	Vascular endothelial growth factor receptor 3	FLT4	Q7Z698-Y266	Q7Z698	SPRE2	266	Y	VPKHDYNYPYVDSSD	FALSE	FALSE	0.7502865798319037	FALSE	Y	Y	0.977597	0.653	0.496	0.046	0.041
P35916	Vascular endothelial growth factor receptor 3	FLT4	Q7Z698-Y268	Q7Z698	SPRE2	268	Y	KHDYNYPYVDSSDFG	FALSE	FALSE	0.7630541143241834	FALSE	Y	Y	0.99361	0.653	0.496	0.046	0.041
P35916	Vascular endothelial growth factor receptor 3	FLT4	Q7Z699-S2	Q7Z699	SPRE1	2	S	______MSEETATSD	FALSE	FALSE	0.5925283980800121	FALSE	Y	S/T	1.12098e-10	0.762	0.481	0.046	0.041
P35916	Vascular endothelial growth factor receptor 3	FLT4	Q7Z699-S105	Q7Z699	SPRE1	105	S	KFGLTFQSPADARAF	FALSE	FALSE	0.598147018150031	FALSE	Y	S/T	4.7235e-11	0.762	0.481	0.046	0.041
P35916	Vascular endothelial growth factor receptor 3	FLT4	Q7Z699-S124	Q7Z699	SPRE1	124	S	RRAIEDISQGCPESK	FALSE	FALSE	0.5925283980800121	FALSE	Y	S/T	1.67715e-10	0.762	0.481	0.046	0.041
P35916	Vascular endothelial growth factor receptor 3	FLT4	Q7Z699-S176	Q7Z699	SPRE1	176	S	RSSNIRPSPFEDLNA	FALSE	FALSE	0.5644390964839623	FALSE	Y	S/T	2.00553e-11	0.762	0.481	0.046	0.041
P35916	Vascular endothelial growth factor receptor 3	FLT4	Q7Z699-S238	Q7Z699	SPRE1	238	S	LKSIRHVSFQDEDEI	FALSE	FALSE	0.5925283980800121	FALSE	Y	S/T	1.14594e-10	0.762	0.481	0.046	0.041
P35916	Vascular endothelial growth factor receptor 3	FLT4	Q7Z699-S295	Q7Z699	SPRE1	295	S	KKSDYLYSCGDETKL	FALSE	FALSE	0.5925283980800121	FALSE	Y	S/T	1.58523e-10	0.762	0.481	0.046	0.041
P35916	Vascular endothelial growth factor receptor 3	FLT4	Q7Z699-S304	Q7Z699	SPRE1	304	S	GDETKLSSPKDSVVF	FALSE	FALSE	0.5664390964839623	FALSE	Y	S/T	2.26627e-11	0.762	0.481	0.046	0.041
P35916	Vascular endothelial growth factor receptor 3	FLT4	Q7Z699-S308	Q7Z699	SPRE1	308	S	KLSSPKDSVVFKTQP	FALSE	FALSE	0.5925283980800121	FALSE	Y	S/T	2.57241e-10	0.762	0.481	0.046	0.041
P35916	Vascular endothelial growth factor receptor 3	FLT4	Q7Z699-S316	Q7Z699	SPRE1	316	S	VVFKTQPSSLKIKKS	FALSE	FALSE	0.5925283980800121	FALSE	Y	S/T	9.4736e-11	0.762	0.481	0.046	0.041
P35916	Vascular endothelial growth factor receptor 3	FLT4	Q7Z699-S317	Q7Z699	SPRE1	317	S	VFKTQPSSLKIKKSK	FALSE	FALSE	0.5925283980800121	FALSE	Y	S/T	7.62332e-11	0.762	0.481	0.046	0.041
P35916	Vascular endothelial growth factor receptor 3	FLT4	Q7Z699-T5	Q7Z699	SPRE1	5	T	___MSEETATSDNDN	FALSE	FALSE	0.632579164529219	FALSE	Y	S/T	1.04157e-7	0.762	0.481	0.046	0.041
P35916	Vascular endothelial growth factor receptor 3	FLT4	Q7Z699-Y82	Q7Z699	SPRE1	82	Y	MLKKDLIYNKVTPTF	FALSE	FALSE	0.7683656603312423	FALSE	Y	Y	0.996151	0.762	0.481	0.046	0.041
P35916	Vascular endothelial growth factor receptor 3	FLT4	Q7Z699-Y168	Q7Z699	SPRE1	168	Y	TVVTSEPYRSSNIRP	FALSE	FALSE	0.7637895944785003	FALSE	Y	Y	0.974201	0.762	0.481	0.046	0.041
P35916	Vascular endothelial growth factor receptor 3	FLT4	Q7Z699-Y211	Q7Z699	SPRE1	211	Y	IQSRSMEYVQRQISK	FALSE	FALSE	0.7594789330311553	FALSE	Y	Y	0.990003	0.762	0.481	0.046	0.041
P35916	Vascular endothelial growth factor receptor 3	FLT4	Q7Z699-Y292	Q7Z699	SPRE1	292	Y	PDSKKSDYLYSCGDE	FALSE	FALSE	0.7547151855401737	FALSE	Y	Y	0.98499	0.762	0.481	0.046	0.041
P35916	Vascular endothelial growth factor receptor 3	FLT4	Q7Z699-Y294	Q7Z699	SPRE1	294	Y	SKKSDYLYSCGDETK	FALSE	FALSE	0.7639995679517902	FALSE	Y	Y	0.991604	0.762	0.481	0.046	0.041
P35916	Vascular endothelial growth factor receptor 3	FLT4	Q7Z6K4-S2	Q7Z6K4	NRARP	2	S	______MSQAELSTC	FALSE	FALSE	0.5417484209219017	FALSE	Y	S/T	6.45961e-11	0.774	0.433	0.05599999999999999	0.046
P35916	Vascular endothelial growth factor receptor 3	FLT4	Q7Z7M0-Y85	Q7Z7M0	MEGF8	85	Y	DTECTYDYLFVYDGD	FALSE	FALSE	0.5065777339943016	FALSE	Y	Y	0.995384	0.513	0.434	0.041	0.041
P35916	Vascular endothelial growth factor receptor 3	FLT4	Q7Z7M0-Y1250	Q7Z7M0	MEGF8	1250	Y	QLCSPGYYGDPRAGG	FALSE	FALSE	0.5079632233771331	FALSE	Y	Y	0.995505	0.513	0.434	0.041	0.041
P35916	Vascular endothelial growth factor receptor 3	FLT4	Q86SQ4-Y1172	Q86SQ4	AGRG6	1172	Y	SIGSNSTYLTSKSKS	FALSE	FALSE	0.5224973045279722	FALSE	Y	Y	0.984689	0.73	0.391	0.041	0.041
P35916	Vascular endothelial growth factor receptor 3	FLT4	Q86SQ4-Y1184	Q86SQ4	AGRG6	1184	Y	SKSSSTTYFKRNSHT	FALSE	FALSE	0.5031378019553395	FALSE	Y	Y	0.993696	0.73	0.391	0.041	0.041
P35916	Vascular endothelial growth factor receptor 3	FLT4	Q86SQ4-Y1196	Q86SQ4	AGRG6	1196	Y	SHTDNVSYEHSFNKS	FALSE	FALSE	0.5084665914277641	FALSE	Y	Y	0.991815	0.73	0.391	0.041	0.041
P35916	Vascular endothelial growth factor receptor 3	FLT4	Q86TB3-Y1975	Q86TB3	ALPK2	1975	Y	DELIQRNYKLAAQEC	FALSE	FALSE	0.5235721549865221	TRUE	Y	Y	0.996669	0.64	0.417	0.041	0.041
P35916	Vascular endothelial growth factor receptor 3	FLT4	Q86TI2-Y305	Q86TI2	DPP9	305	Y	RKTDSYRYPRTGSKN	FALSE	FALSE	0.5359527453153625	FALSE	Y	Y	0.980251	0.56	0.447	0.041	0.041
P35916	Vascular endothelial growth factor receptor 3	FLT4	Q86TI2-Y363	Q86TI2	DPP9	363	Y	GWTRDGKYAWAMFLD	FALSE	FALSE	0.5329659240770561	FALSE	Y	Y	0.996657	0.56	0.447	0.041	0.041
P35916	Vascular endothelial growth factor receptor 3	FLT4	Q86TI2-Y830	Q86TI2	DPP9	830	Y	LIRAGKPYQLQIYPN	FALSE	FALSE	0.5323015641727051	FALSE	Y	Y	0.994654	0.56	0.447	0.041	0.041
P35916	Vascular endothelial growth factor receptor 3	FLT4	Q86TI2-Y835	Q86TI2	DPP9	835	Y	KPYQLQIYPNERHSI	FALSE	FALSE	0.5339527453153625	FALSE	Y	Y	0.982851	0.56	0.447	0.041	0.041
P35916	Vascular endothelial growth factor receptor 3	FLT4	Q86TM3-Y551	Q86TM3	DDX53	551	Y	FPRNIDVYVHRVGYI	FALSE	FALSE	0.5195424132947367	FALSE	Y	Y	0.997128	0.655	0.393	0.041	0.041
P35916	Vascular endothelial growth factor receptor 3	FLT4	Q86TM3-Y557	Q86TM3	DDX53	557	Y	VYVHRVGYIGRTGKT	FALSE	FALSE	0.5609233582553624	FALSE	Y	Y	0.994358	0.655	0.404	0.041	0.041
P35916	Vascular endothelial growth factor receptor 3	FLT4	Q86U70-Y262	Q86U70	LDB1	262	Y	LMSRHKTYSLSPRDC	FALSE	FALSE	0.5599369312432312	FALSE	Y	Y	0.993686	0.593	0.439	0.041	0.041
P35916	Vascular endothelial growth factor receptor 3	FLT4	Q86U86-Y54	Q86U86	PB1	54	Y	IAVCHELYNTIRDYK	FALSE	FALSE	0.5004005156680846	FALSE	Y	Y	0.997327	0.48	0.191	0.041	0.05749999999999999
P35916	Vascular endothelial growth factor receptor 3	FLT4	Q86U86-Y351	Q86U86	PB1	351	Y	AITMALQYGSESEED	FALSE	FALSE	0.502812639206071	FALSE	Y	Y	0.988818	0.48	0.191	0.041	0.05749999999999999
P35916	Vascular endothelial growth factor receptor 3	FLT4	Q86U86-Y366	Q86U86	PB1	366	Y	AALAAARYEEGESEA	FALSE	FALSE	0.5065584481729326	FALSE	Y	Y	0.992207	0.48	0.191	0.041	0.05749999999999999
P35916	Vascular endothelial growth factor receptor 3	FLT4	Q86U86-Y672	Q86U86	PB1	672	Y	VYEAVKNYTDKRGRR	FALSE	FALSE	0.5041437774912043	FALSE	Y	Y	0.995791	0.48	0.191	0.041	0.05749999999999999
P35916	Vascular endothelial growth factor receptor 3	FLT4	Q86U86-Y1404	Q86U86	PB1	1404	Y	IKAQHPDYSFGELSR	FALSE	FALSE	0.5058020617376164	FALSE	Y	Y	0.994201	0.48	0.191	0.041	0.05749999999999999
P35916	Vascular endothelial growth factor receptor 3	FLT4	Q86UB2-Y319	Q86UB2	BIVM	319	Y	LKDESLAYIYHCQNH	FALSE	FALSE	0.5724901291887037	FALSE	Y	Y	0.993673	0.604	0.472	0.041	0.041
P35916	Vascular endothelial growth factor receptor 3	FLT4	Q86UE4-Y364	Q86UE4	LYRIC	364	Y	SQSTTSDYQWDVSRN	FALSE	FALSE	0.5748951333163064	FALSE	Y	Y	0.995217	0.606	0.404	0.041	0.041
P35916	Vascular endothelial growth factor receptor 3	FLT4	Q86UE6-S65	Q86UE6	LRRT1	65	S	TEAPHNLSGLLGLSL	FALSE	FALSE	0.5601739670070814	FALSE	Y	S/T	1.72382e-10	0.46	0.182	0.041	0.204
P35916	Vascular endothelial growth factor receptor 3	FLT4	Q86UE6-S71	Q86UE6	LRRT1	71	S	LSGLLGLSLRYNSLS	FALSE	FALSE	0.5601739670070814	FALSE	Y	S/T	8.78785e-11	0.46	0.182	0.041	0.204
P35916	Vascular endothelial growth factor receptor 3	FLT4	Q86UE6-S302	Q86UE6	LRRT1	302	S	IEPRILNSWKSLTSI	FALSE	FALSE	0.5601739670070814	FALSE	Y	S/T	1.964e-10	0.46	0.182	0.041	0.204
P35916	Vascular endothelial growth factor receptor 3	FLT4	Q86UL8-Y362	Q86UL8	MAGI2	362	Y	EKIDDPIYGTYYVDH	FALSE	FALSE	0.5648957263742553	FALSE	Y	Y	0.99295	0.591	0.49	0.041	0.041
P35916	Vascular endothelial growth factor receptor 3	FLT4	Q86UL8-Y365	Q86UL8	MAGI2	365	Y	DDPIYGTYYVDHINR	FALSE	FALSE	0.5644747814811075	FALSE	Y	Y	0.994503	0.591	0.49	0.041	0.041
P35916	Vascular endothelial growth factor receptor 3	FLT4	Q86UL8-Y366	Q86UL8	MAGI2	366	Y	DPIYGTYYVDHINRR	FALSE	FALSE	0.5730878847609862	FALSE	Y	Y	0.995348	0.591	0.49	0.041	0.041
P35916	Vascular endothelial growth factor receptor 3	FLT4	Q86UL8-Y547	Q86UL8	MAGI2	547	Y	GRHNYETYLEYISRT	FALSE	FALSE	0.5669778203127702	FALSE	Y	Y	0.987515	0.591	0.49	0.041	0.041
P35916	Vascular endothelial growth factor receptor 3	FLT4	Q86UL8-Y1106	Q86UL8	MAGI2	1106	Y	RQPPGGDYQQPPPLD	FALSE	FALSE	0.5639486599942293	FALSE	Y	Y	0.991057	0.591	0.49	0.041	0.041
P35916	Vascular endothelial growth factor receptor 3	FLT4	Q86UL8-Y1172	Q86UL8	MAGI2	1172	Y	REYKMDLYVLRLAED	FALSE	FALSE	0.5754053097329007	FALSE	Y	Y	0.996235	0.591	0.49	0.041	0.041
P35916	Vascular endothelial growth factor receptor 3	FLT4	Q86V25-Y239	Q86V25	VASH2	239	Y	FEDSYKKYLHTVKKV	FALSE	FALSE	0.506739641250196	FALSE	Y	Y	0.995819	0.591	0.39	0.041	0.041
P35916	Vascular endothelial growth factor receptor 3	FLT4	Q86VI3-Y13	Q86VI3	IQGA3	13	Y	AGPGWAAYERLTAEE	FALSE	FALSE	0.5246529495861003	FALSE	Y	Y	0.992502	0.649	0.395	0.041	0.041
P35916	Vascular endothelial growth factor receptor 3	FLT4	Q86VI3-Y1098	Q86VI3	IQGA3	1098	Y	GQRSHLPYDVTPEQA	FALSE	FALSE	0.5244431701254104	FALSE	Y	Y	0.99518	0.649	0.395	0.041	0.041
P35916	Vascular endothelial growth factor receptor 3	FLT4	Q86VI3-Y1268	Q86VI3	IQGA3	1268	Y	ERFAVDEYSDMVAVA	FALSE	FALSE	0.522030548624961	FALSE	Y	Y	0.994593	0.649	0.395	0.041	0.041
P35916	Vascular endothelial growth factor receptor 3	FLT4	Q86VI3-Y1537	Q86VI3	IQGA3	1537	Y	KKQPSLHYTAAQLLE	FALSE	FALSE	0.5259105274215123	FALSE	Y	Y	0.990797	0.649	0.395	0.041	0.041
P35916	Vascular endothelial growth factor receptor 3	FLT4	Q86VM9-Y130	Q86VM9	ZCH18	130	Y	LDEHELDYDEEVPEE	FALSE	FALSE	0.5000658320665452	FALSE	Y	Y	0.994786	0.52	0.458	0.041	0.041
P35916	Vascular endothelial growth factor receptor 3	FLT4	Q86VZ2-Y80	Q86VZ2	WDR5B	80	Y	GKYEKTLYGHNLEIS	FALSE	FALSE	0.5190298187019164	FALSE	Y	Y	0.994378	0.729	0.398	0.041	0.041
P35916	Vascular endothelial growth factor receptor 3	FLT4	Q86VZ2-Y239	Q86VZ2	WDR5B	239	Y	NTLKLWDYSRGRCLK	FALSE	FALSE	0.5324457572828393	FALSE	Y	Y	0.989432	0.729	0.398	0.041	0.041
P35916	Vascular endothelial growth factor receptor 3	FLT4	Q86VZ4-Y499	Q86VZ4	LRP11	499	Y	DYLINGMYL______	FALSE	FALSE	0.5253066659433372	FALSE	Y	Y	0.9777	0.553	0.447	0.041	0.041
P35916	Vascular endothelial growth factor receptor 3	FLT4	Q86WR0-Y186	Q86WR0	CCD25	186	Y	EMDELRSYSSLMKVE	FALSE	FALSE	0.5257999878192422	FALSE	Y	Y	0.989451	0.537	0.45	0.041	0.041
P35916	Vascular endothelial growth factor receptor 3	FLT4	Q86X52-Y143	Q86X52	CHSS1	143	Y	LRGVDDSYPPQKKSF	FALSE	FALSE	0.5036372413458209	FALSE	Y	Y	0.953322	0.582	0.36	0.041	0.041
P35916	Vascular endothelial growth factor receptor 3	FLT4	Q86XD8-Y711	Q86XD8	ZFAN4	711	Y	YKSAGRRYLHEANPV	FALSE	FALSE	0.5572812785579334	FALSE	Y	Y	0.986003	0.614	0.378	0.041	0.113
P35916	Vascular endothelial growth factor receptor 3	FLT4	Q86XZ4-Y437	Q86XZ4	SPAS2	437	Y	ANSSGQPYQPLREVL	FALSE	FALSE	0.519689557892917	FALSE	Y	Y	0.994356	0.554	0.446	0.041	0.041
P35916	Vascular endothelial growth factor receptor 3	FLT4	Q86Y01-Y424	Q86Y01	DTX1	424	Y	RLVTASGYEGVLRHK	FALSE	FALSE	0.5751720503394524	FALSE	Y	Y	0.996018	0.698	0.405	0.041	0.041
P35916	Vascular endothelial growth factor receptor 3	FLT4	Q86Y13-Y392	Q86Y13	DZIP3	392	Y	IFKLDYNYFYHLLHI	FALSE	FALSE	0.5320620704253429	FALSE	Y	Y	0.996167	0.841	0.467	0.041	0.041
P35916	Vascular endothelial growth factor receptor 3	FLT4	Q86YT6-Y66	Q86YT6	MIB1	66	Y	NYRCSGAYDLRILDS	FALSE	FALSE	0.5630598147770979	FALSE	Y	Y	0.994807	0.636	0.439	0.041	0.041
P35916	Vascular endothelial growth factor receptor 3	FLT4	Q86YT6-Y106	Q86YT6	MIB1	106	Y	KCAECTNYDLCTVCY	FALSE	FALSE	0.5661833224857756	FALSE	Y	Y	0.995897	0.636	0.439	0.041	0.041
P35916	Vascular endothelial growth factor receptor 3	FLT4	Q86YT6-Y194	Q86YT6	MIB1	194	Y	SSPHSAAYVLWDNGA	FALSE	FALSE	0.5679749891524424	FALSE	Y	Y	0.996027	0.636	0.439	0.041	0.041
P35916	Vascular endothelial growth factor receptor 3	FLT4	Q86YT6-Y376	Q86YT6	MIB1	376	Y	VGRVQQIYSDSDLKV	FALSE	FALSE	0.5613561110733941	FALSE	Y	Y	0.994585	0.636	0.439	0.041	0.041
P35916	Vascular endothelial growth factor receptor 3	FLT4	Q86YW0-Y582	Q86YW0	PLCZ1	582	Y	LLCMNKGYRRIPLFS	FALSE	FALSE	0.6237021033254818	FALSE	Y	Y	0.993518	0.604	0.369	0.041	0.1515
P35916	Vascular endothelial growth factor receptor 3	FLT4	Q86Z02-Y352	Q86Z02	HIPK1	352	Y	SKAVCSTYLQSRYYR	FALSE	FALSE	0.6194804046126551	TRUE	Y	Y	0.991214	0.678	0.548	0.041	0.041
P35916	Vascular endothelial growth factor receptor 3	FLT4	Q86Z02-Y1197	Q86Z02	HIPK1	1197	Y	GSTIYTGYPLSPTKI	FALSE	FALSE	0.5962294908917766	TRUE	Y	Y	0.943863	0.678	0.548	0.041	0.041
P35916	Vascular endothelial growth factor receptor 3	FLT4	Q86Z02-4-Y803	Q86Z02-4	HIPK1-4	803	Y	GSTIYTGYPLSPTKI	FALSE	FALSE	0.5683603416066899	FALSE	Y	Y	0.943863	0.678	0.548	0.041	0.041
P35916	Vascular endothelial growth factor receptor 3	FLT4	Q86Z14-Y880	Q86Z14	KLOTB	880	Y	LRWVRRNYGDMDIYI	FALSE	FALSE	0.623962749087874	FALSE	Y	Y	0.994983	0.598	0.403	0.041	0.113
P35916	Vascular endothelial growth factor receptor 3	FLT4	Q86Z14-Y886	Q86Z14	KLOTB	886	Y	NYGDMDIYITASGID	FALSE	FALSE	0.6244198919450168	FALSE	Y	Y	0.995323	0.598	0.403	0.041	0.113
P35916	Vascular endothelial growth factor receptor 3	FLT4	Q86Z14-Y906	Q86Z14	KLOTB	906	Y	DDRLRKYYLGKYLQE	FALSE	FALSE	0.6238636614220111	FALSE	Y	Y	0.994174	0.598	0.403	0.041	0.113
P35916	Vascular endothelial growth factor receptor 3	FLT4	Q86Z14-Y910	Q86Z14	KLOTB	910	Y	RKYYLGKYLQEVLKA	FALSE	FALSE	0.6234198919450168	FALSE	Y	Y	0.995157	0.598	0.403	0.041	0.113
P35916	Vascular endothelial growth factor receptor 3	FLT4	Q86Z14-Y918	Q86Z14	KLOTB	918	Y	LQEVLKAYLIDKVRI	FALSE	FALSE	0.6239588995172491	FALSE	Y	Y	0.99482	0.598	0.403	0.041	0.113
P35916	Vascular endothelial growth factor receptor 3	FLT4	Q8IUQ4-Y100	Q8IUQ4	SIAH1	100	Y	SVLFPCKYASSGCEI	FALSE	FALSE	0.5479016739540609	FALSE	Y	Y	0.988655	0.733	0.44	0.041	0.041
P35916	Vascular endothelial growth factor receptor 3	FLT4	Q8IUQ4-Y126	Q8IUQ4	SIAH1	126	Y	ELCEFRPYSCPCPGA	FALSE	FALSE	0.5479016739540609	FALSE	Y	Y	0.989037	0.733	0.44	0.041	0.041
P35916	Vascular endothelial growth factor receptor 3	FLT4	Q8IV36-Y747	Q8IV36	HID1	747	Y	HPILIRKYQANSGTA	FALSE	FALSE	0.5260560921240525	FALSE	Y	Y	0.992877	0.562	0.446	0.041	0.041
P35916	Vascular endothelial growth factor receptor 3	FLT4	Q8IVF7-Y58	Q8IVF7	FMNL3	58	Y	KARLLRQYDNEKKWD	FALSE	FALSE	0.6135511022408726	FALSE	Y	Y	0.994855	0.723	0.297	0.041	0.151
P35916	Vascular endothelial growth factor receptor 3	FLT4	Q8IVF7-Y444	Q8IVF7	FMNL3	444	Y	LESIKETYENTSHQV	FALSE	FALSE	0.6135511022408726	FALSE	Y	Y	0.99581	0.723	0.297	0.041	0.151
P35916	Vascular endothelial growth factor receptor 3	FLT4	Q8IVF7-Y697	Q8IVF7	FMNL3	697	Y	EVKLLRQYERERQPL	FALSE	FALSE	0.6135511022408726	FALSE	Y	Y	0.99485	0.723	0.297	0.041	0.151
P35916	Vascular endothelial growth factor receptor 3	FLT4	Q8IVF7-Y786	Q8IVF7	FMNL3	786	Y	SSKRGAVYGFKLQSL	FALSE	FALSE	0.6128098789328741	FALSE	Y	Y	0.994644	0.723	0.297	0.041	0.151
P35916	Vascular endothelial growth factor receptor 3	FLT4	Q8IVH8-Y387	Q8IVH8	M4K3	387	Y	GQGHQGGYFLGANKS	FALSE	FALSE	0.5224917037746807	TRUE	Y	Y	0.991517	0.722	0.376	0.041	0.041
P35916	Vascular endothelial growth factor receptor 3	FLT4	Q8IVL8-Y238	Q8IVL8	CBPO	238	Y	CFLTMHSYGQLILTP	FALSE	FALSE	0.5231378492867738	FALSE	Y	Y	0.99524	0.566	0.447	0.041	0.041
P35916	Vascular endothelial growth factor receptor 3	FLT4	Q8IVL8-Y246	Q8IVL8	CBPO	246	Y	GQLILTPYGYTKNKS	FALSE	FALSE	0.5232376243838909	FALSE	Y	Y	0.995527	0.566	0.447	0.041	0.041
P35916	Vascular endothelial growth factor receptor 3	FLT4	Q8IVL8-Y248	Q8IVL8	CBPO	248	Y	LILTPYGYTKNKSSN	FALSE	FALSE	0.5200074806821127	FALSE	Y	Y	0.994091	0.566	0.447	0.041	0.041
P35916	Vascular endothelial growth factor receptor 3	FLT4	Q8IVL8-Y278	Q8IVL8	CBPO	278	Y	KAKYGTNYRVGSSAD	FALSE	FALSE	0.5181534331301609	FALSE	Y	Y	0.992168	0.566	0.447	0.041	0.041
P35916	Vascular endothelial growth factor receptor 3	FLT4	Q8IVT5-Y162	Q8IVT5	KSR1	162	Y	DECGRLQYALTCLRK	FALSE	FALSE	0.5985628155833718	TRUE	Y	Y	0.989012	0.661	0.498	0.041	0.041
P35916	Vascular endothelial growth factor receptor 3	FLT4	Q8IVT5-Y723	Q8IVT5	KSR1	723	Y	EIIKGMGYLHAKGIV	FALSE	FALSE	0.5962197969009724	TRUE	Y	Y	0.991154	0.661	0.498	0.041	0.041
P35916	Vascular endothelial growth factor receptor 3	FLT4	Q8IVU1-Y597	Q8IVU1	IGDC3	597	Y	YEVKLLAYNQHGDGN	FALSE	FALSE	0.6239584703020277	FALSE	Y	Y	0.994758	1	0.37	0.048	0.099
P35916	Vascular endothelial growth factor receptor 3	FLT4	Q8IVU3-Y859	Q8IVU3	HERC6	859	Y	KRDYVSKYIDYIFNV	FALSE	FALSE	0.569493316187462	FALSE	Y	Y	0.997989	0.641	0.467	0.041	0.041
P35916	Vascular endothelial growth factor receptor 3	FLT4	Q8IVW1-Y35	Q8IVW1	ARL17	35	Y	AGKTTILYKLKLGET	FALSE	FALSE	0.7022254433036561	FALSE	Y	Y	0.99742	0.725	0.545	0.041	0.0985
P35916	Vascular endothelial growth factor receptor 3	FLT4	Q8IW00-S223	Q8IW00	VSTM4	223	S	LVKCPQNSSGETVTS	FALSE	FALSE	0.6377905819474534	FALSE	Y	S/T	1.03294e-10	0.697	0.34	0.041	0.186
P35916	Vascular endothelial growth factor receptor 3	FLT4	Q8IW00-S224	Q8IW00	VSTM4	224	S	VKCPQNSSGETVTSV	FALSE	FALSE	0.6377905819474534	FALSE	Y	S/T	1.18581e-10	0.697	0.34	0.041	0.186
P35916	Vascular endothelial growth factor receptor 3	FLT4	Q8IW00-T79	Q8IW00	VSTM4	79	T	EALMVKMTKLRVVQY	FALSE	FALSE	0.7982767587944916	FALSE	Y	S/T	4.91368e-7	0.697	0.265	0.041	0.186
P35916	Vascular endothelial growth factor receptor 3	FLT4	Q8IW00-T232	Q8IW00	VSTM4	232	T	GETVTSVTSLAPLQP	FALSE	FALSE	0.71590601955218	FALSE	Y	S/T	8.38294e-8	0.697	0.298	0.041	0.186
P35916	Vascular endothelial growth factor receptor 3	FLT4	Q8IW00-T288	Q8IW00	VSTM4	288	T	KIAEENLTYAELELI	FALSE	FALSE	0.8367936825768152	FALSE	Y	S/T	2.96075e-7	0.697	0.345	0.041	0.186
P35916	Vascular endothelial growth factor receptor 3	FLT4	Q8IW00-Y125	Q8IW00	VSTM4	125	Y	QPSDQGHYVCRVQEI	FALSE	FALSE	0.8826331282688262	FALSE	Y	Y	0.995959	0.697	0.345	0.041	0.186
P35916	Vascular endothelial growth factor receptor 3	FLT4	Q8IW00-Y289	Q8IW00	VSTM4	289	Y	IAEENLTYAELELIK	FALSE	FALSE	0.8838315991948851	FALSE	Y	Y	0.992233	0.697	0.345	0.041	0.186
P35916	Vascular endothelial growth factor receptor 3	FLT4	Q8IW00-Y310	Q8IW00	VSTM4	310	Y	GAPTSTVYAQILFEE	FALSE	FALSE	0.8494888202893376	FALSE	Y	Y	0.986715	0.697	0.289	0.041	0.186
P35916	Vascular endothelial growth factor receptor 3	FLT4	Q8IW41-Y188	Q8IW41	MAPK5	188	Y	MTPQFTPYYVAPQVL	FALSE	FALSE	0.5791793969625217	TRUE	Y	Y	0.997647	0.676	0.43	0.041	0.041
P35916	Vascular endothelial growth factor receptor 3	FLT4	Q8IWU2-Y476	Q8IWU2	LMTK2	476	Y	SQGLSFEYVWEAAKH	FALSE	FALSE	0.6311013940374148	TRUE	Y	Y	0.995573	0.687	0.555	0.041	0.041
P35916	Vascular endothelial growth factor receptor 3	FLT4	Q8IWU2-Y500	Q8IWU2	LMTK2	500	Y	HLDEGLSYTSIFYPV	FALSE	FALSE	0.627359683922087	TRUE	Y	Y	0.988092	0.687	0.555	0.041	0.041
P35916	Vascular endothelial growth factor receptor 3	FLT4	Q8IWU2-Y1100	Q8IWU2	LMTK2	1100	Y	TAGSQGSYRDSAYFS	FALSE	FALSE	0.6179521932991463	TRUE	Y	Y	0.97483	0.687	0.555	0.041	0.041
P35916	Vascular endothelial growth factor receptor 3	FLT4	Q8IWU2-Y1448	Q8IWU2	LMTK2	1448	Y	PSLQTSKYFSPPPPA	FALSE	FALSE	0.6273763410248954	TRUE	Y	Y	0.992552	0.687	0.555	0.041	0.041
P35916	Vascular endothelial growth factor receptor 3	FLT4	Q8IWU2-Y1468	Q8IWU2	LMTK2	1468	Y	SWPHSAPYSRFSISP	FALSE	FALSE	0.627359683922087	TRUE	Y	Y	0.987632	0.687	0.555	0.041	0.041
P35916	Vascular endothelial growth factor receptor 3	FLT4	Q8IWU5-Y130	Q8IWU5	SULF2	130	Y	ESRTFAVYLNSTGYR	FALSE	FALSE	0.5823761992066464	FALSE	Y	Y	0.988745	0.628	0.496	0.041	0.041
P35916	Vascular endothelial growth factor receptor 3	FLT4	Q8IWU5-Y148	Q8IWU5	SULF2	148	Y	FGKYLNEYNGSYVPP	FALSE	FALSE	0.5947214347695232	FALSE	Y	Y	0.9967	0.628	0.496	0.041	0.041
P35916	Vascular endothelial growth factor receptor 3	FLT4	Q8IWU5-Y152	Q8IWU5	SULF2	152	Y	LNEYNGSYVPPGWKE	FALSE	FALSE	0.5947214347695232	FALSE	Y	Y	0.996663	0.628	0.496	0.041	0.041
P35916	Vascular endothelial growth factor receptor 3	FLT4	Q8IWU5-Y191	Q8IWU5	SULF2	191	Y	GSDYSKDYLTDLITN	FALSE	FALSE	0.584643757106268	FALSE	Y	Y	0.993791	0.628	0.496	0.041	0.041
P35916	Vascular endothelial growth factor receptor 3	FLT4	Q8IWU5-Y497	Q8IWU5	SULF2	497	Y	SNLVPKYYGQGSEAC	FALSE	FALSE	0.579257661933938	FALSE	Y	Y	0.99222	0.628	0.496	0.041	0.041
P35916	Vascular endothelial growth factor receptor 3	FLT4	Q8IWU6-Y438	Q8IWU6	SULF1	438	Y	QSNHLPKYERVKELC	FALSE	FALSE	0.5849817235343012	FALSE	Y	Y	0.994082	0.588	0.547	0.041	0.041
P35916	Vascular endothelial growth factor receptor 3	FLT4	Q8IWY4-Y312	Q8IWY4	SCUB1	312	Y	ECGCRKGYKLLTDER	FALSE	FALSE	0.5632648486575429	FALSE	Y	Y	0.997965	0.654	0.437	0.041	0.041
P35916	Vascular endothelial growth factor receptor 3	FLT4	Q8IWY7-Y564	Q8IWY7	Q8IWY7	564	Y	MARQLREYQELMNVK	FALSE	FALSE	0.523786959731958	FALSE	Y	Y	0.996868	0.587	0.387	0.041	0.041
P35916	Vascular endothelial growth factor receptor 3	FLT4	Q8IY22-Y147	Q8IY22	CMIP	147	Y	LLQAANSYLRDQWFH	FALSE	FALSE	0.521484492155415	FALSE	Y	Y	0.98426	0.641	0.623	0.041	0.041
P35916	Vascular endothelial growth factor receptor 3	FLT4	Q8IY22-Y456	Q8IY22	CMIP	456	Y	ADRTLGCYVEILKLL	FALSE	FALSE	0.5254886133012513	FALSE	Y	Y	0.99432	0.641	0.623	0.041	0.041
P35916	Vascular endothelial growth factor receptor 3	FLT4	Q8IY22-Y752	Q8IY22	CMIP	752	Y	TKLSADTYEDLKAKL	FALSE	FALSE	0.5314299385054044	FALSE	Y	Y	0.996114	0.641	0.623	0.041	0.041
P35916	Vascular endothelial growth factor receptor 3	FLT4	Q8IY22-Y769	Q8IY22	CMIP	769	Y	LKEVDVRYTEAW___	FALSE	FALSE	0.5244178254887484	FALSE	Y	Y	0.989854	0.641	0.623	0.041	0.041
P35916	Vascular endothelial growth factor receptor 3	FLT4	Q8IY51-Y84	Q8IY51	TIGD4	84	Y	KRLRTAFYTDLEEAL	FALSE	FALSE	0.5759104224641568	FALSE	Y	Y	0.994911	0.697	0.57	0.041	0.041
P35916	Vascular endothelial growth factor receptor 3	FLT4	Q8IY51-Y375	Q8IY51	TIGD4	375	Y	PETIVKSYEEAGFKS	FALSE	FALSE	0.584317549410782	FALSE	Y	Y	0.996628	0.697	0.456	0.041	0.041
P35916	Vascular endothelial growth factor receptor 3	FLT4	Q8IY63-Y191	Q8IY63	AMOL1	191	Y	NNEELPTYEEAKAQS	FALSE	FALSE	0.5709782724223401	FALSE	Y	Y	0.993751	0.652	0.405	0.041	0.041
P35916	Vascular endothelial growth factor receptor 3	FLT4	Q8IY63-Y218	Q8IY63	AMOL1	218	Y	QGAVGHGYYMAGGTS	FALSE	FALSE	0.5719853765565845	FALSE	Y	Y	0.995336	0.652	0.405	0.041	0.041
P35916	Vascular endothelial growth factor receptor 3	FLT4	Q8IY63-Y219	Q8IY63	AMOL1	219	Y	GAVGHGYYMAGGTSQ	FALSE	FALSE	0.5713778569041467	FALSE	Y	Y	0.989464	0.652	0.405	0.041	0.041
P35916	Vascular endothelial growth factor receptor 3	FLT4	Q8IY63-Y546	Q8IY63	AMOL1	546	Y	DKAAEGHYASQNKEF	FALSE	FALSE	0.56891119023748	FALSE	Y	Y	0.984482	0.652	0.405	0.041	0.041
P35916	Vascular endothelial growth factor receptor 3	FLT4	Q8IY63-Y661	Q8IY63	AMOL1	661	Y	QPANMPEYNAPALLE	FALSE	FALSE	0.5687727550561352	FALSE	Y	Y	0.994512	0.652	0.405	0.041	0.041
P35916	Vascular endothelial growth factor receptor 3	FLT4	Q8IY95-Y215	Q8IY95	TM192	215	Y	EEEKIYAYPSNITSE	FALSE	FALSE	0.5339184463601879	FALSE	Y	Y	0.972385	0.576	0.44	0.041	0.041
P35916	Vascular endothelial growth factor receptor 3	FLT4	Q8IYL9-Y113	Q8IYL9	PSYR	113	Y	TCIAVDRYLAVVYPL	FALSE	FALSE	0.5720398682064656	FALSE	Y	Y	0.999526	0.631	0.423	0.041	0.041
P35916	Vascular endothelial growth factor receptor 3	FLT4	Q8IYM0-Y235	Q8IYM0	F186B	235	Y	GEVRAIRYMATVVEN	FALSE	FALSE	0.5538724851549649	FALSE	Y	Y	0.989068	0.743	0.407	0.041	0.041
P35916	Vascular endothelial growth factor receptor 3	FLT4	Q8IZ41-Y239	Q8IZ41	RASEF	239	Y	LSDLRRQYETEVGDL	FALSE	FALSE	0.5237839871252884	FALSE	Y	Y	0.988997	0.52	0.554	0.041	0.041
P35916	Vascular endothelial growth factor receptor 3	FLT4	Q8IZ83-Y482	Q8IZ83	A16A1	482	Y	HGGPDGLYEYLRPSG	FALSE	FALSE	0.5898963098156531	FALSE	Y	Y	0.997021	0.687	0.447	0.041	0.041
P35916	Vascular endothelial growth factor receptor 3	FLT4	Q8IZC4-Y68	Q8IZC4	RTKN2	68	Y	CNARLMAYTSELQKL	FALSE	FALSE	0.5797598270146195	FALSE	Y	Y	0.982424	0.708	0.502	0.041	0.041
P35916	Vascular endothelial growth factor receptor 3	FLT4	Q8IZF2-Y209	Q8IZF2	AGRF5	209	Y	ETAFRKGYGILPGFK	FALSE	FALSE	0.5613165477406483	FALSE	Y	Y	0.995079	0.602	0.407	0.041	0.041
P35916	Vascular endothelial growth factor receptor 3	FLT4	Q8IZF2-Y322	Q8IZF2	AGRF5	322	Y	NSSRFSIYTALFNNM	FALSE	FALSE	0.5632163228377655	FALSE	Y	Y	0.995706	0.602	0.407	0.041	0.041
P35916	Vascular endothelial growth factor receptor 3	FLT4	Q8IZJ1-Y452	Q8IZJ1	UNC5B	452	Y	LTASAGIYRGPVYAL	FALSE	FALSE	0.74337471919085	FALSE	Y	Y	0.990842	0.54	0.463	0.051	0.041
P35916	Vascular endothelial growth factor receptor 3	FLT4	Q8IZJ1-Y457	Q8IZJ1	UNC5B	457	Y	GIYRGPVYALQDSTD	FALSE	FALSE	0.7347099909583233	FALSE	Y	Y	0.983719	0.54	0.463	0.051	0.041
P35916	Vascular endothelial growth factor receptor 3	FLT4	Q8IZJ1-Y511	Q8IZJ1	UNC5B	511	Y	GVLPPGTYPSDFARD	FALSE	FALSE	0.7435195431884581	FALSE	Y	Y	0.939098	0.54	0.463	0.051	0.041
P35916	Vascular endothelial growth factor receptor 3	FLT4	Q8IZJ1-Y737	Q8IZJ1	UNC5B	737	Y	LERTLGGYLVEEPKP	FALSE	FALSE	0.7441636080797389	FALSE	Y	Y	0.991379	0.54	0.463	0.051	0.041
P35916	Vascular endothelial growth factor receptor 3	FLT4	Q8IZJ1-Y892	Q8IZJ1	UNC5B	892	Y	QKLSMDRYLNYFATK	FALSE	FALSE	0.7451604334765642	FALSE	Y	Y	0.994374	0.54	0.463	0.051	0.041
P35916	Vascular endothelial growth factor receptor 3	FLT4	Q8IZJ1-Y895	Q8IZJ1	UNC5B	895	Y	SMDRYLNYFATKASP	FALSE	FALSE	0.7425436980684901	FALSE	Y	Y	0.995266	0.54	0.463	0.051	0.041
P35916	Vascular endothelial growth factor receptor 3	FLT4	Q8IZL9-Y4	Q8IZL9	CDK20	4	Y	____MDQYCILGRIG	FALSE	FALSE	0.589572372590022	TRUE	Y	Y	0.995373	0.595	0.459	0.041	0.041
P35916	Vascular endothelial growth factor receptor 3	FLT4	Q8IZP0-Y23	Q8IZP0	ABI1	23	Y	KRALIESYQNLTRVA	FALSE	FALSE	0.5007378885985657	FALSE	Y	Y	0.994844	0.525	0.421	0.041	0.041
P35916	Vascular endothelial growth factor receptor 3	FLT4	Q8IZP0-Y213	Q8IZP0	ABI1	213	Y	PPTVPNDYMTSPARL	FALSE	FALSE	0.50749295069611	FALSE	Y	Y	0.984127	0.525	0.421	0.041	0.041
P35916	Vascular endothelial growth factor receptor 3	FLT4	Q8IZP0-Y333	Q8IZP0	ABI1	333	Y	SSTSSGGYRRTPSVT	FALSE	FALSE	0.50749295069611	FALSE	Y	Y	0.984737	0.525	0.421	0.041	0.041
P35916	Vascular endothelial growth factor receptor 3	FLT4	Q8IZP0-Y355	Q8IZP0	ABI1	355	Y	HVNGGPLYSQNSISI	FALSE	FALSE	0.50749295069611	FALSE	Y	Y	0.982846	0.525	0.421	0.041	0.041
P35916	Vascular endothelial growth factor receptor 3	FLT4	Q8IZP0-Y421	Q8IZP0	ABI1	421	Y	PPPPPVDYEDEEAAV	FALSE	FALSE	0.5050494476622205	FALSE	Y	Y	0.991969	0.525	0.421	0.041	0.041
P35916	Vascular endothelial growth factor receptor 3	FLT4	Q8IZP0-Y435	Q8IZP0	ABI1	435	Y	VVQYNDPYADGDPAW	FALSE	FALSE	0.5093329974457703	FALSE	Y	Y	0.990528	0.525	0.421	0.041	0.041
P35916	Vascular endothelial growth factor receptor 3	FLT4	Q8IZP0-Y455	Q8IZP0	ABI1	455	Y	IEKVVAIYDYTKDKD	FALSE	FALSE	0.5002783503439847	FALSE	Y	Y	0.997384	0.525	0.421	0.041	0.041
P35916	Vascular endothelial growth factor receptor 3	FLT4	Q8IZP0-Y506	Q8IZP0	ABI1	506	Y	YVESIMHYTD_____	FALSE	FALSE	0.50749295069611	FALSE	Y	Y	0.985434	0.525	0.421	0.041	0.041
P35916	Vascular endothelial growth factor receptor 3	FLT4	Q8IZP0-3-Y284	Q8IZP0-3	ABI1-3	284	Y	GSAPGSQYGTMTRQI	FALSE	FALSE	0.502516758129531	FALSE	Y	Y	0.989844	0.525	0.421	0.041	0.041
P35916	Vascular endothelial growth factor receptor 3	FLT4	Q8IZR5-Y27	Q8IZR5	CKLF4	27	Y	ISGASSPYQPTTEPV	FALSE	FALSE	0.5625271543665075	FALSE	Y	Y	0.988463	0.67	0.413	0.041	0.041
P35916	Vascular endothelial growth factor receptor 3	FLT4	Q8N0V5-Y206	Q8N0V5	GNT2A	206	Y	TNREIVQYLKGFKGK	FALSE	FALSE	0.5496540889407504	FALSE	Y	Y	0.992226	0.534	0.567	0.041	0.041
P35916	Vascular endothelial growth factor receptor 3	FLT4	Q8N122-Y692	Q8N122	RPTOR	692	Y	FIEEEKNYALPSPAT	FALSE	FALSE	0.5144696314186901	FALSE	Y	Y	0.993357	0.565	0.423	0.041	0.041
P35916	Vascular endothelial growth factor receptor 3	FLT4	Q8N122-Y723	Q8N122	RPTOR	723	Y	RLRSVSSYGNIRAVA	FALSE	FALSE	0.5189442541643653	FALSE	Y	Y	0.994981	0.565	0.423	0.041	0.041
P35916	Vascular endothelial growth factor receptor 3	FLT4	Q8N122-Y916	Q8N122	RPTOR	916	Y	TGPAGAQYTPHSHQF	FALSE	FALSE	0.5186199967105315	FALSE	Y	Y	0.981254	0.565	0.423	0.041	0.041
P35916	Vascular endothelial growth factor receptor 3	FLT4	Q8N122-Y1193	Q8N122	RPTOR	1193	Y	GDGSIRVYDRRMALS	FALSE	FALSE	0.5204354822345408	FALSE	Y	Y	0.994669	0.565	0.423	0.041	0.041
P35916	Vascular endothelial growth factor receptor 3	FLT4	Q8N126-Y297	Q8N126	CADM3	297	Y	NKSDSGTYGCTATSN	FALSE	FALSE	0.5060010989171666	FALSE	Y	Y	0.994675	0.531	0.076	0.041	0.113
P35916	Vascular endothelial growth factor receptor 3	FLT4	Q8N128-Y134	Q8N128	F177A	134	Y	ISTPKYQYAIDEYYR	FALSE	FALSE	0.510934207900555	FALSE	Y	Y	0.993653	0.554	0.424	0.041	0.041
P35916	Vascular endothelial growth factor receptor 3	FLT4	Q8N1I0-Y167	Q8N1I0	DOCK4	167	Y	DLVPRKEYAMVDPED	FALSE	FALSE	0.5344263072533867	FALSE	Y	Y	0.994248	0.677	0.249	0.041	0.099
P35916	Vascular endothelial growth factor receptor 3	FLT4	Q8N1I0-Y181	Q8N1I0	DOCK4	181	Y	DISITELYRLMEHRH	FALSE	FALSE	0.5265040681192752	FALSE	Y	Y	0.993519	0.677	0.249	0.041	0.099
P35916	Vascular endothelial growth factor receptor 3	FLT4	Q8N1I0-Y348	Q8N1I0	DOCK4	348	Y	IKKLNARYNLTGSNA	FALSE	FALSE	0.5341405929676724	FALSE	Y	Y	0.99559	0.677	0.249	0.041	0.099
P35916	Vascular endothelial growth factor receptor 3	FLT4	Q8N1I0-Y375	Q8N1I0	DOCK4	375	Y	IEQIRREYSSVFSHG	FALSE	FALSE	0.5281440681192752	FALSE	Y	Y	0.992424	0.677	0.249	0.041	0.099
P35916	Vascular endothelial growth factor receptor 3	FLT4	Q8N1I0-Y675	Q8N1I0	DOCK4	675	Y	HFAGALAYRDLIKVL	FALSE	FALSE	0.5265040681192752	FALSE	Y	Y	0.993605	0.677	0.249	0.041	0.099
P35916	Vascular endothelial growth factor receptor 3	FLT4	Q8N1I0-Y821	Q8N1I0	DOCK4	821	Y	KTVESQLYTNPDSRY	FALSE	FALSE	0.5222120523425248	FALSE	Y	Y	0.986583	0.677	0.249	0.041	0.099
P35916	Vascular endothelial growth factor receptor 3	FLT4	Q8N1I0-Y1165	Q8N1I0	DOCK4	1165	Y	LMERLLDYRDCMKMG	FALSE	FALSE	0.5261440681192753	FALSE	Y	Y	0.993321	0.677	0.249	0.041	0.099
P35916	Vascular endothelial growth factor receptor 3	FLT4	Q8N1I0-Y1727	Q8N1I0	DOCK4	1727	Y	ERPCSAIYPTPVEPS	FALSE	FALSE	0.5188400886908052	FALSE	Y	Y	0.952949	0.677	0.249	0.041	0.099
P35916	Vascular endothelial growth factor receptor 3	FLT4	Q8N1I0-Y1831	Q8N1I0	DOCK4	1831	Y	FTPSPVEYHSPGLIS	FALSE	FALSE	0.5281440681192752	FALSE	Y	Y	0.992972	0.677	0.249	0.041	0.099
P35916	Vascular endothelial growth factor receptor 3	FLT4	Q8N1I0-Y1903	Q8N1I0	DOCK4	1903	Y	ESKTPPPYSVYERTL	FALSE	FALSE	0.5133847994780626	FALSE	Y	Y	0.980514	0.677	0.249	0.041	0.099
P35916	Vascular endothelial growth factor receptor 3	FLT4	Q8N1I0-Y1906	Q8N1I0	DOCK4	1906	Y	TPPPYSVYERTLRRP	FALSE	FALSE	0.5226826405778189	FALSE	Y	Y	0.987199	0.677	0.249	0.041	0.099
P35916	Vascular endothelial growth factor receptor 3	FLT4	Q8N1W1-Y11	Q8N1W1	ARG28	11	Y	SCSEAPLYGQMMIYA	FALSE	FALSE	0.5464665836512415	FALSE	Y	Y	0.992084	0.695	0.401	0.041	0.041
P35916	Vascular endothelial growth factor receptor 3	FLT4	Q8N1W1-Y707	Q8N1W1	ARG28	707	Y	TKKFQEKYNKNKPQT	FALSE	FALSE	0.5494787540475737	FALSE	Y	Y	0.994567	0.695	0.401	0.041	0.041
P35916	Vascular endothelial growth factor receptor 3	FLT4	Q8N1W1-Y1006	Q8N1W1	ARG28	1006	Y	VTQRITKYPVLVERI	FALSE	FALSE	0.5516433260844353	FALSE	Y	Y	0.983134	0.695	0.401	0.041	0.041
P35916	Vascular endothelial growth factor receptor 3	FLT4	Q8N1W1-Y1124	Q8N1W1	ARG28	1124	Y	LQEKDQKYIFAAVDQ	FALSE	FALSE	0.5592936485049341	FALSE	Y	Y	0.996995	0.695	0.401	0.041	0.041
P35916	Vascular endothelial growth factor receptor 3	FLT4	Q8N239-Y3	Q8N239	KLH34	3	Y	_____MSYFLSYCKA	FALSE	FALSE	0.5626505650153729	FALSE	Y	Y	0.983905	0.803	0.486	0.041	0.041
P35916	Vascular endothelial growth factor receptor 3	FLT4	Q8N239-Y258	Q8N239	KLH34	258	Y	LIIQALNYHTTPSRQ	FALSE	FALSE	0.5714512564885249	FALSE	Y	Y	0.994388	0.803	0.486	0.041	0.041
P35916	Vascular endothelial growth factor receptor 3	FLT4	Q8N264-Y508	Q8N264	RHG24	508	Y	MSWLPNGYVTLRDNK	FALSE	FALSE	0.5022628577930083	FALSE	Y	Y	0.996091	0.486	0.446	0.041	0.041
P35916	Vascular endothelial growth factor receptor 3	FLT4	Q8N2N9-Y1141	Q8N2N9	AN36B	1141	Y	MKDIEKMYKSGYNTM	FALSE	FALSE	0.6010011813781105	FALSE	Y	Y	0.999701	0.676	0.412	0.041	0.041
P35916	Vascular endothelial growth factor receptor 3	FLT4	Q8N2S1-Y280	Q8N2S1	LTBP4	280	Y	SAPREDGYSDASGFG	FALSE	FALSE	0.5026220088473754	FALSE	Y	Y	0.986952	0.513	0.424	0.041	0.041
P35916	Vascular endothelial growth factor receptor 3	FLT4	Q8N2S1-Y288	Q8N2S1	LTBP4	288	Y	SDASGFGYCFRELRG	FALSE	FALSE	0.506510190795171	FALSE	Y	Y	0.991597	0.513	0.424	0.041	0.041
P35916	Vascular endothelial growth factor receptor 3	FLT4	Q8N2S1-Y1442	Q8N2S1	LTBP4	1442	Y	LPYGPELYPPPALPY	FALSE	FALSE	0.504318178253998	FALSE	Y	Y	0.9733	0.513	0.424	0.041	0.041
P35916	Vascular endothelial growth factor receptor 3	FLT4	Q8N2S1-Y1449	Q8N2S1	LTBP4	1449	Y	YPPPALPYDPYPPPP	FALSE	FALSE	0.5020414359973427	FALSE	Y	Y	0.992718	0.513	0.424	0.041	0.041
P35916	Vascular endothelial growth factor receptor 3	FLT4	Q8N2S1-Y1452	Q8N2S1	LTBP4	1452	Y	PALPYDPYPPPPGPF	FALSE	FALSE	0.5034334151758824	FALSE	Y	Y	0.959204	0.513	0.424	0.041	0.041
P35916	Vascular endothelial growth factor receptor 3	FLT4	Q8N2S1-Y1483	Q8N2S1	LTBP4	1483	Y	FEDDGGPYGESEAPA	FALSE	FALSE	0.5082223120072923	FALSE	Y	Y	0.991127	0.513	0.424	0.041	0.041
P35916	Vascular endothelial growth factor receptor 3	FLT4	Q8N392-Y44	Q8N392	RHG18	44	Y	SSRRYGQYTMNQEST	FALSE	FALSE	0.7126941393938874	FALSE	Y	Y	0.979789	0.718	0.319	0.0475	0.041
P35916	Vascular endothelial growth factor receptor 3	FLT4	Q8N3E9-Y222	Q8N3E9	PLCD3	222	Y	NVDMNDMYAYLLFKE	FALSE	FALSE	0.7718333671422795	FALSE	Y	Y	0.995789	0.695	0.426	0.041	0.1515
P35916	Vascular endothelial growth factor receptor 3	FLT4	Q8N3E9-Y224	Q8N3E9	PLCD3	224	Y	DMNDMYAYLLFKECD	FALSE	FALSE	0.7678333671422795	FALSE	Y	Y	0.993334	0.695	0.426	0.041	0.1515
P35916	Vascular endothelial growth factor receptor 3	FLT4	Q8N3E9-Y396	Q8N3E9	PLCD3	396	Y	PGGEPVIYHGHTLTS	FALSE	FALSE	0.7698333671422795	FALSE	Y	Y	0.995266	0.695	0.426	0.041	0.1515
P35916	Vascular endothelial growth factor receptor 3	FLT4	Q8N3E9-Y534	Q8N3E9	PLCD3	534	Y	ELSALAVYCHATRLR	FALSE	FALSE	0.7698333671422795	FALSE	Y	Y	0.994771	0.695	0.426	0.041	0.1515
P35916	Vascular endothelial growth factor receptor 3	FLT4	Q8N3E9-Y706	Q8N3E9	PLCD3	706	Y	CARQETDYVLNNGFN	FALSE	FALSE	0.7718333671422795	FALSE	Y	Y	0.996465	0.695	0.426	0.041	0.1515
P35916	Vascular endothelial growth factor receptor 3	FLT4	Q8N412-Y138	Q8N412	STPG2	138	Y	VSNATLKYKGIHFGN	FALSE	FALSE	0.5830138150863557	FALSE	Y	Y	0.996386	0.623	0.446	0.041	0.041
P35916	Vascular endothelial growth factor receptor 3	FLT4	Q8N4C8-Y36	Q8N4C8	MINK1	36	Y	EVVGNGTYGQVYKGR	FALSE	FALSE	0.5201735596796545	TRUE	Y	Y	0.995203	0.49	0.563	0.041	0.041
P35916	Vascular endothelial growth factor receptor 3	FLT4	Q8N4C8-Y86	Q8N4C8	MINK1	86	Y	HRNIATYYGAFIKKS	FALSE	FALSE	0.5209735596796546	TRUE	Y	Y	0.996922	0.49	0.563	0.041	0.041
P35916	Vascular endothelial growth factor receptor 3	FLT4	Q8N4C8-Y193	Q8N4C8	MINK1	193	Y	NTFIGTPYWMAPEVI	FALSE	FALSE	0.5194735596796545	TRUE	Y	Y	0.996443	0.49	0.563	0.041	0.041
P35916	Vascular endothelial growth factor receptor 3	FLT4	Q8N4C8-Y321	Q8N4C8	MINK1	321	Y	GEKEETEYEYSGSEE	FALSE	FALSE	0.5118231599246108	TRUE	Y	Y	0.992977	0.49	0.563	0.041	0.041
P35916	Vascular endothelial growth factor receptor 3	FLT4	Q8N4C8-Y323	Q8N4C8	MINK1	323	Y	KEETEYEYSGSEEED	FALSE	FALSE	0.5144012457452787	TRUE	Y	Y	0.989942	0.49	0.563	0.041	0.041
P35916	Vascular endothelial growth factor receptor 3	FLT4	Q8N4C8-Y475	Q8N4C8	MINK1	475	Y	QLQQEHAYLKSLQQQ	FALSE	FALSE	0.5121588881029211	TRUE	Y	Y	0.985345	0.49	0.563	0.041	0.041
P35916	Vascular endothelial growth factor receptor 3	FLT4	Q8N4C8-Y505	Q8N4C8	MINK1	505	Y	PGDRKPLYHYGRGMN	FALSE	FALSE	0.5160745790786119	TRUE	Y	Y	0.991666	0.49	0.563	0.041	0.041
P35916	Vascular endothelial growth factor receptor 3	FLT4	Q8N4C8-Y507	Q8N4C8	MINK1	507	Y	DRKPLYHYGRGMNPA	FALSE	FALSE	0.5142412457452785	TRUE	Y	Y	0.990931	0.49	0.563	0.041	0.041
P35916	Vascular endothelial growth factor receptor 3	FLT4	Q8N4C8-Y592	Q8N4C8	MINK1	592	Y	HRVPLKPYAAPVPRS	FALSE	FALSE	0.5158488647928976	TRUE	Y	Y	0.988873	0.49	0.563	0.041	0.041
P35916	Vascular endothelial growth factor receptor 3	FLT4	Q8N4C8-Y706	Q8N4C8	MINK1	706	Y	SNSAWQIYLQRRAER	FALSE	FALSE	0.5160488647928977	TRUE	Y	Y	0.988752	0.49	0.563	0.041	0.041
P35916	Vascular endothelial growth factor receptor 3	FLT4	Q8N4C8-Y906	Q8N4C8	MINK1	906	Y	LHADSNGYTNLPDVV	FALSE	FALSE	0.5205735596796546	TRUE	Y	Y	0.99527	0.49	0.563	0.041	0.041
P35916	Vascular endothelial growth factor receptor 3	FLT4	Q8N4C8-Y937	Q8N4C8	MINK1	937	Y	SKDGSGDYQSRGLVK	FALSE	FALSE	0.5118231599246108	TRUE	Y	Y	0.992713	0.49	0.563	0.041	0.041
P35916	Vascular endothelial growth factor receptor 3	FLT4	Q8N4C8-Y960	Q8N4C8	MINK1	960	Y	MFVDLGIYQPGGSGD	FALSE	FALSE	0.5144012457452787	TRUE	Y	Y	0.99084	0.49	0.563	0.041	0.041
P35916	Vascular endothelial growth factor receptor 3	FLT4	Q8N4C8-Y987	Q8N4C8	MINK1	987	Y	TRLDQLQYDVRKGSV	FALSE	FALSE	0.5160745790786119	TRUE	Y	Y	0.991534	0.49	0.563	0.041	0.041
P35916	Vascular endothelial growth factor receptor 3	FLT4	Q8N4C8-Y1320	Q8N4C8	MINK1	1320	Y	SGGSSQVYFMTLNRN	FALSE	FALSE	0.5160745790786119	TRUE	Y	Y	0.992053	0.49	0.563	0.041	0.041
P35916	Vascular endothelial growth factor receptor 3	FLT4	Q8N4C8-3-Y877	Q8N4C8-3	MINK1-3	877	Y	LHADSNGYTNLPDVV	FALSE	FALSE	0.5090687783005498	FALSE	Y	Y	0.99527	0.49	0.563	0.041	0.041
P35916	Vascular endothelial growth factor receptor 3	FLT4	Q8N4T0-Y326	Q8N4T0	CBPA6	326	Y	AYLSFHAYAQMLLYP	FALSE	FALSE	0.5488044647454892	FALSE	Y	Y	0.993189	0.803	0.447	0.041	0.041
P35916	Vascular endothelial growth factor receptor 3	FLT4	Q8N4T0-Y334	Q8N4T0	CBPA6	334	Y	AQMLLYPYSYKYATI	FALSE	FALSE	0.554001089998916	FALSE	Y	Y	0.996051	0.803	0.447	0.041	0.041
P35916	Vascular endothelial growth factor receptor 3	FLT4	Q8N4T0-Y336	Q8N4T0	CBPA6	336	Y	MLLYPYSYKYATIPN	FALSE	FALSE	0.55432663884031	FALSE	Y	Y	0.99826	0.803	0.447	0.041	0.041
P35916	Vascular endothelial growth factor receptor 3	FLT4	Q8N4T0-Y368	Q8N4T0	CBPA6	368	Y	VYGVRYRYGPASTTL	FALSE	FALSE	0.5488044647454892	FALSE	Y	Y	0.993174	0.803	0.447	0.041	0.041
P35916	Vascular endothelial growth factor receptor 3	FLT4	Q8N4T0-Y376	Q8N4T0	CBPA6	376	Y	GPASTTLYVSSGSSM	FALSE	FALSE	0.5531566455544714	FALSE	Y	Y	0.994846	0.803	0.447	0.041	0.041
P35916	Vascular endothelial growth factor receptor 3	FLT4	Q8N4T0-Y387	Q8N4T0	CBPA6	387	Y	GSSMDWAYKNGIPYA	FALSE	FALSE	0.55507663884031	FALSE	Y	Y	0.998168	0.803	0.447	0.041	0.041
P35916	Vascular endothelial growth factor receptor 3	FLT4	Q8N5R6-Y524	Q8N5R6	CCD33	524	Y	LPLKSRLYQKMLTGK	FALSE	FALSE	0.5173432689523867	FALSE	Y	Y	0.986314	0.48	0.505	0.041	0.041
P35916	Vascular endothelial growth factor receptor 3	FLT4	Q8N5S9-Y83	Q8N5S9	KKCC1	83	Y	QERPAGSYLEAQAGP	FALSE	FALSE	0.5034384464556431	TRUE	Y	Y	0.982369	0.674	0.392	0.041	0.041
P35916	Vascular endothelial growth factor receptor 3	FLT4	Q8N5V2-Y288	Q8N5V2	NGEF	288	Y	LVTSEASYYKSLNLL	FALSE	FALSE	0.5519984155725408	FALSE	Y	Y	0.996828	0.58	0.449	0.041	0.041
P35916	Vascular endothelial growth factor receptor 3	FLT4	Q8N5V2-Y289	Q8N5V2	NGEF	289	Y	VTSEASYYKSLNLLV	FALSE	FALSE	0.5516603227269398	FALSE	Y	Y	0.998677	0.58	0.449	0.041	0.041
P35916	Vascular endothelial growth factor receptor 3	FLT4	Q8N5V2-Y537	Q8N5V2	NGEF	537	Y	RQIPGDKYQVFDSAP	FALSE	FALSE	0.553729371521227	FALSE	Y	Y	0.995317	0.58	0.449	0.041	0.041
P35916	Vascular endothelial growth factor receptor 3	FLT4	Q8N6I1-Y160	Q8N6I1	EID2	160	Y	YQQFLRHYLENYPIA	FALSE	FALSE	0.5002674754933147	FALSE	Y	Y	0.983925	0.477	0.395	0.041	0.041
P35916	Vascular endothelial growth factor receptor 3	FLT4	Q8N7B9-Y372	Q8N7B9	EFCB3	372	Y	DSRNESFYDTFSTYT	FALSE	FALSE	0.5326955228036682	FALSE	Y	Y	0.990306	0.539	0.418	0.041	0.041
P35916	Vascular endothelial growth factor receptor 3	FLT4	Q8N7S2-Y103	Q8N7S2	DNJ5G	103	Y	QHGSLGIYLYDHFGE	FALSE	FALSE	0.5727896141014232	FALSE	Y	Y	0.990298	0.687	0.465	0.041	0.041
P35916	Vascular endothelial growth factor receptor 3	FLT4	Q8N7X0-Y957	Q8N7X0	ADGB	957	Y	LEMNLEQYAVSLLRL	FALSE	FALSE	0.5547001632664919	FALSE	Y	Y	0.98617	0.664	0.447	0.041	0.041
P35916	Vascular endothelial growth factor receptor 3	FLT4	Q8N7X0-Y1062	Q8N7X0	ADGB	1062	Y	YTKNKKGYTFVAEAF	FALSE	FALSE	0.5493063109689722	FALSE	Y	Y	0.989358	0.645	0.447	0.041	0.041
P35916	Vascular endothelial growth factor receptor 3	FLT4	Q8N9C0-2-Y1130	Q8N9C0-2	IGS22-2	1130	Y	QEDGEAHYIIMKRDA	FALSE	FALSE	0.5723385171741558	FALSE	Y	Y	0.993208	0.697	0.431	0.041	0.041
P35916	Vascular endothelial growth factor receptor 3	FLT4	Q8N9E0-Y10	Q8N9E0	F133A	10	Y	KRDNRVAYMNPIAMA	FALSE	FALSE	0.5688580579856495	FALSE	Y	Y	0.984191	0.59	0.493	0.041	0.041
P35916	Vascular endothelial growth factor receptor 3	FLT4	Q8N9V2-Y182	Q8N9V2	TRIML	182	Y	KQVVVSEYMKMHQFL	FALSE	FALSE	0.5620333913080098	FALSE	Y	Y	0.991947	0.674	0.444	0.041	0.041
P35916	Vascular endothelial growth factor receptor 3	FLT4	Q8NB16-Y376	Q8NB16	MLKL	376	Y	DRVKSTAYLSPQELE	FALSE	FALSE	0.5290920571175416	TRUE	Y	Y	0.989235	0.744	0.38	0.041	0.041
P35916	Vascular endothelial growth factor receptor 3	FLT4	Q8NB46-Y912	Q8NB46	ANR52	912	Y	AAVEFLLYRGKADLT	FALSE	FALSE	0.5679277508574676	FALSE	Y	Y	0.991074	0.727	0.57	0.041	0.041
P35916	Vascular endothelial growth factor receptor 3	FLT4	Q8ND24-Y240	Q8ND24	RN214	240	Y	RTLLKERYQEVLDKQ	FALSE	FALSE	0.5405501802270474	FALSE	Y	Y	0.99358	0.545	0.517	0.041	0.041
P35916	Vascular endothelial growth factor receptor 3	FLT4	Q8ND24-Y644	Q8ND24	RN214	644	Y	LPSAQVSYPGRSSHA	FALSE	FALSE	0.5262328367389102	FALSE	Y	Y	0.945369	0.509	0.517	0.041	0.041
P35916	Vascular endothelial growth factor receptor 3	FLT4	Q8NDA2-T1012	Q8NDA2	HMCN2	1012	T	TITWTKETNALTSRG	FALSE	FALSE	0.5765512638338594	FALSE	Y	S/T	3.27159e-7	0.574	0.476	0.041	0.099
P35916	Vascular endothelial growth factor receptor 3	FLT4	Q8NDB2-Y737	Q8NDB2	BANK1	737	Y	RPEEENVYNKLTIVH	FALSE	FALSE	0.5094916176311803	FALSE	Y	Y	0.996136	0.545	0.356	0.041	0.113
P35916	Vascular endothelial growth factor receptor 3	FLT4	Q8NDH2-Y1496	Q8NDH2	CC168	1496	Y	SNRKKLEYDVKLKNI	FALSE	FALSE	0.5841960268596985	FALSE	Y	Y	0.993003	0.694	0.534	0.041	0.041
P35916	Vascular endothelial growth factor receptor 3	FLT4	Q8NDH3-Y229	Q8NDH3	PEPL1	229	Y	TRGFGGIYGVGKAAL	FALSE	FALSE	0.5262074063208042	FALSE	Y	Y	0.995337	0.538	0.447	0.041	0.041
P35916	Vascular endothelial growth factor receptor 3	FLT4	Q8NDH3-Y331	Q8NDH3	PEPL1	331	Y	PDDIHLLYSGKTVEI	FALSE	FALSE	0.5248979850694435	FALSE	Y	Y	0.993177	0.538	0.447	0.041	0.041
P35916	Vascular endothelial growth factor receptor 3	FLT4	Q8NDY3-Y347	Q8NDY3	ARHL1	347	Y	EDLGAALYRLSTEEK	FALSE	FALSE	0.5036016548268503	FALSE	Y	Y	0.981106	0.587	0.668	0.041	0.041
P35916	Vascular endothelial growth factor receptor 3	FLT4	Q8NE09-Y460	Q8NE09	RGS22	460	Y	LEKMKKCYLVSNGDY	FALSE	FALSE	0.5710214160324558	FALSE	Y	Y	0.98828	0.597	0.497	0.041	0.041
P35916	Vascular endothelial growth factor receptor 3	FLT4	Q8NE09-Y467	Q8NE09	RGS22	467	Y	YLVSNGDYYLSAEIL	FALSE	FALSE	0.5685183772007931	FALSE	Y	Y	0.994378	0.597	0.497	0.041	0.041
P35916	Vascular endothelial growth factor receptor 3	FLT4	Q8NE09-Y641	Q8NE09	RGS22	641	Y	QLDRRYAYTEEPRVK	FALSE	FALSE	0.5704817334927733	FALSE	Y	Y	0.990637	0.597	0.497	0.041	0.041
P35916	Vascular endothelial growth factor receptor 3	FLT4	Q8NE09-Y1202	Q8NE09	RGS22	1202	Y	SFLGLQPYGRQPTWC	FALSE	FALSE	0.5710214160324558	FALSE	Y	Y	0.988883	0.597	0.497	0.041	0.041
P35916	Vascular endothelial growth factor receptor 3	FLT4	Q8NEV1-Y131	Q8NEV1	CSK23	131	Y	LYQTLTDYDIRFYMY	FALSE	FALSE	0.5106393595050333	TRUE	Y	Y	0.995547	0.555	0.468	0.041	0.041
P35916	Vascular endothelial growth factor receptor 3	FLT4	Q8NEX9-Y238	Q8NEX9	DR9C7	238	Y	RDSYGEDYFRIYTDK	FALSE	FALSE	0.5448814327533531	FALSE	Y	Y	0.995591	0.841	0.504	0.041	0.041
P35916	Vascular endothelial growth factor receptor 3	FLT4	Q8NFN8-Y331	Q8NFN8	GP156	331	Y	TIRRMAKYFSTPNKS	FALSE	FALSE	0.5372847973714148	FALSE	Y	Y	0.992585	0.572	0.575	0.041	0.041
P35916	Vascular endothelial growth factor receptor 3	FLT4	Q8NHG8-Y18	Q8NHG8	ZNRF2	18	Y	ANGRTRAYSGSDLPS	FALSE	FALSE	0.5697155198774407	FALSE	Y	Y	0.983089	0.727	0.467	0.041	0.041
P35916	Vascular endothelial growth factor receptor 3	FLT4	Q8NHG8-Y111	Q8NHG8	ZNRF2	111	Y	PNSSSGPYGSQDSVH	FALSE	FALSE	0.5689183718641637	FALSE	Y	Y	0.986859	0.727	0.467	0.041	0.041
P35916	Vascular endothelial growth factor receptor 3	FLT4	Q8NHJ6-Y412	Q8NHJ6	LIRB4	412	Y	EAPQDVTYAQLHSFT	FALSE	FALSE	0.5038558939237381	FALSE	Y	Y	0.987707	0.597	0.385	0.041	0.041
P35916	Vascular endothelial growth factor receptor 3	FLT4	Q8NHJ6-Y442	Q8NHJ6	LIRB4	442	Y	SPAEPSVYATLAIH_	FALSE	FALSE	0.5025603757164552	FALSE	Y	Y	0.990047	0.597	0.385	0.041	0.041
P35916	Vascular endothelial growth factor receptor 3	FLT4	Q8NHM4-Y218	Q8NHM4	TRY6	218	Y	QGIVSWGYGCAQKRR	FALSE	FALSE	0.5602404247619334	FALSE	Y	Y	0.9937	0.652	0.453	0.041	0.041
P35916	Vascular endothelial growth factor receptor 3	FLT4	Q8NI17-Y460	Q8NI17	IL31R	460	Y	ICNYTIFYQAEGGKG	FALSE	FALSE	0.5810924418108928	FALSE	Y	Y	0.996357	0.654	0.499	0.041	0.041
P35916	Vascular endothelial growth factor receptor 3	FLT4	Q8NI17-Y708	Q8NI17	IL31R	708	Y	EEGAPNPYLKNSVTA	FALSE	FALSE	0.5697701054248626	FALSE	Y	Y	0.98263	0.654	0.499	0.041	0.041
P35916	Vascular endothelial growth factor receptor 3	FLT4	Q8TAD2-Y108	Q8TAD2	IL17D	108	Y	DPARYPRYLPEAYCL	FALSE	FALSE	0.5511492062128484	FALSE	Y	Y	0.988688	0.803	0.422	0.041	0.041
P35916	Vascular endothelial growth factor receptor 3	FLT4	Q8TAD2-Y113	Q8TAD2	IL17D	113	Y	PRYLPEAYCLCRGCL	FALSE	FALSE	0.5602461806862401	FALSE	Y	Y	0.995403	0.803	0.422	0.041	0.041
P35916	Vascular endothelial growth factor receptor 3	FLT4	Q8TBR4-Y34	Q8TBR4	ST3L4	34	Y	DVKDSGDYPLTAPGL	FALSE	FALSE	0.5791364420484659	FALSE	Y	Y	0.973531	0.691	0.548	0.041	0.041
P35916	Vascular endothelial growth factor receptor 3	FLT4	Q8TDF6-Y383	Q8TDF6	GRP4	383	Y	LPKLNNLYLRLQELV	FALSE	FALSE	0.554123587122413	FALSE	Y	Y	0.990012	0.809	0.427	0.041	0.041
P35916	Vascular endothelial growth factor receptor 3	FLT4	Q8TDM6-Y181	Q8TDM6	DLG5	181	Y	TAFDKRPYHRLNPDY	FALSE	FALSE	0.5227916249911914	FALSE	Y	Y	0.995497	0.571	0.433	0.041	0.041
P35916	Vascular endothelial growth factor receptor 3	FLT4	Q8TDM6-Y188	Q8TDM6	DLG5	188	Y	YHRLNPDYERLKIQC	FALSE	FALSE	0.5193365111689502	FALSE	Y	Y	0.996617	0.571	0.433	0.041	0.041
P35916	Vascular endothelial growth factor receptor 3	FLT4	Q8TDM6-Y226	Q8TDM6	DLG5	226	Y	VAKETDFYHTLHSRL	FALSE	FALSE	0.5192519501244603	FALSE	Y	Y	0.994105	0.571	0.433	0.041	0.041
P35916	Vascular endothelial growth factor receptor 3	FLT4	Q8TDM6-Y429	Q8TDM6	DLG5	429	Y	REERDAVYSEYKLIM	FALSE	FALSE	0.5200994898740957	FALSE	Y	Y	0.991612	0.571	0.433	0.041	0.041
P35916	Vascular endothelial growth factor receptor 3	FLT4	Q8TDM6-Y432	Q8TDM6	DLG5	432	Y	RDAVYSEYKLIMSER	FALSE	FALSE	0.5190106006107434	FALSE	Y	Y	0.996486	0.571	0.433	0.041	0.041
P35916	Vascular endothelial growth factor receptor 3	FLT4	Q8TDM6-Y964	Q8TDM6	DLG5	964	Y	VPEKLSVYKKPKQRK	FALSE	FALSE	0.5193365111689502	FALSE	Y	Y	0.996699	0.571	0.433	0.041	0.041
P35916	Vascular endothelial growth factor receptor 3	FLT4	Q8TDM6-Y990	Q8TDM6	DLG5	990	Y	QTPPKIDYLLPGPGP	FALSE	FALSE	0.5188408338048204	FALSE	Y	Y	0.982798	0.571	0.433	0.041	0.041
P35916	Vascular endothelial growth factor receptor 3	FLT4	Q8TDM6-Y1077	Q8TDM6	DLG5	1077	Y	RVRIASSYYPEGDGD	FALSE	FALSE	0.5196569292591535	FALSE	Y	Y	0.995069	0.571	0.433	0.041	0.041
P35916	Vascular endothelial growth factor receptor 3	FLT4	Q8TDM6-Y1078	Q8TDM6	DLG5	1078	Y	VRIASSYYPEGDGDS	FALSE	FALSE	0.5183384940931329	FALSE	Y	Y	0.967029	0.571	0.433	0.041	0.041
P35916	Vascular endothelial growth factor receptor 3	FLT4	Q8TDM6-Y1197	Q8TDM6	DLG5	1197	Y	SILRNPIYTVRSHRV	FALSE	FALSE	0.5206651581291446	FALSE	Y	Y	0.984728	0.571	0.433	0.041	0.041
P35916	Vascular endothelial growth factor receptor 3	FLT4	Q8TDM6-Y1243	Q8TDM6	DLG5	1243	Y	SHRTCSDYSEMRATH	FALSE	FALSE	0.5186836168582228	FALSE	Y	Y	0.992397	0.571	0.433	0.041	0.041
P35916	Vascular endothelial growth factor receptor 3	FLT4	Q8TDM6-Y1344	Q8TDM6	DLG5	1344	Y	ERRKDRPYVEEPRHV	FALSE	FALSE	0.5180455536473741	FALSE	Y	Y	0.992924	0.571	0.433	0.041	0.041
P35916	Vascular endothelial growth factor receptor 3	FLT4	Q8TDS7-Y17	Q8TDS7	MRGRD	17	Y	TVESALNYSRGSTVH	FALSE	FALSE	0.501516669080344	FALSE	Y	Y	0.99884	0.642	0.674	0.041	0.041
P35916	Vascular endothelial growth factor receptor 3	FLT4	Q8TDY2-Y496	Q8TDY2	RBCC1	496	Y	LSTVPQMYCLAVVEV	FALSE	FALSE	0.5206928247752786	FALSE	Y	Y	0.98805	0.535	0.416	0.041	0.041
P35916	Vascular endothelial growth factor receptor 3	FLT4	Q8TDY2-Y1205	Q8TDY2	RBCC1	1205	Y	ITQQEEKYEAIIQNL	FALSE	FALSE	0.5158588772989299	FALSE	Y	Y	0.996565	0.535	0.416	0.041	0.041
P35916	Vascular endothelial growth factor receptor 3	FLT4	Q8TEW0-Y119	Q8TEW0	PARD3	119	Y	NVSAFQPYQATSEIE	FALSE	FALSE	0.8415634190324693	FALSE	Y	Y	0.987112	0.576	0.31	0.051	0.161
P35916	Vascular endothelial growth factor receptor 3	FLT4	Q8TEW0-Y199	Q8TEW0	PARD3	199	Y	DRKKDENYRSLPRDT	FALSE	FALSE	0.8399484447199369	FALSE	Y	Y	0.991071	0.576	0.31	0.051	0.161
P35916	Vascular endothelial growth factor receptor 3	FLT4	Q8TEW0-Y377	Q8TEW0	PARD3	377	Y	SQSEKNNYYSSRFSP	FALSE	FALSE	0.842035401241676	FALSE	Y	Y	0.994049	0.576	0.31	0.051	0.161
P35916	Vascular endothelial growth factor receptor 3	FLT4	Q8TEW0-Y378	Q8TEW0	PARD3	378	Y	QSEKNNYYSSRFSPD	FALSE	FALSE	0.8399484447199369	FALSE	Y	Y	0.990478	0.576	0.31	0.051	0.161
P35916	Vascular endothelial growth factor receptor 3	FLT4	Q8TEW0-Y388	Q8TEW0	PARD3	388	Y	RFSPDSQYIDNRSVN	FALSE	FALSE	0.8419484447199369	FALSE	Y	Y	0.992407	0.576	0.31	0.051	0.161
P35916	Vascular endothelial growth factor receptor 3	FLT4	Q8TEW0-Y489	Q8TEW0	PARD3	489	Y	IGGSAPIYVKNILPR	FALSE	FALSE	0.842035401241676	FALSE	Y	Y	0.997257	0.576	0.31	0.051	0.161
P35916	Vascular endothelial growth factor receptor 3	FLT4	Q8TEW0-Y719	Q8TEW0	PARD3	719	Y	RRISHSLYSGIEGLD	FALSE	FALSE	0.8399484447199369	FALSE	Y	Y	0.991577	0.576	0.31	0.051	0.161
P35916	Vascular endothelial growth factor receptor 3	FLT4	Q8TEW0-Y933	Q8TEW0	PARD3	933	Y	RAAIDKSYDKPAVDD	FALSE	FALSE	0.8419484447199369	FALSE	Y	Y	0.993777	0.576	0.31	0.051	0.161
P35916	Vascular endothelial growth factor receptor 3	FLT4	Q8TEW0-Y1080	Q8TEW0	PARD3	1080	Y	RQARERDYAEIQDFH	FALSE	FALSE	0.8379654298579411	FALSE	Y	Y	0.989885	0.576	0.31	0.051	0.161
P35916	Vascular endothelial growth factor receptor 3	FLT4	Q8TEW0-Y1098	Q8TEW0	PARD3	1098	Y	GCDDELMYGGVSSYE	FALSE	FALSE	0.8416352677719651	FALSE	Y	Y	0.989235	0.576	0.31	0.051	0.161
P35916	Vascular endothelial growth factor receptor 3	FLT4	Q8TEW0-Y1104	Q8TEW0	PARD3	1104	Y	MYGGVSSYEGSMALN	FALSE	FALSE	0.8399484447199369	FALSE	Y	Y	0.99157	0.576	0.31	0.051	0.161
P35916	Vascular endothelial growth factor receptor 3	FLT4	Q8TEW0-Y1127	Q8TEW0	PARD3	1127	Y	GHMMDALYAQVKKPR	FALSE	FALSE	0.8399484447199369	FALSE	Y	Y	0.99106	0.576	0.31	0.051	0.161
P35916	Vascular endothelial growth factor receptor 3	FLT4	Q8TEW0-Y1177	Q8TEW0	PARD3	1177	Y	VEDRRRTYSFEQPWP	FALSE	FALSE	0.8369594507785011	FALSE	Y	Y	0.977559	0.576	0.31	0.051	0.161
P35916	Vascular endothelial growth factor receptor 3	FLT4	Q8TEW0-Y1221	Q8TEW0	PARD3	1221	Y	SQQAQRQYSSLPRQS	FALSE	FALSE	0.8415634190324693	FALSE	Y	Y	0.987207	0.576	0.31	0.051	0.161
P35916	Vascular endothelial growth factor receptor 3	FLT4	Q8TEW0-Y1244	Q8TEW0	PARD3	1244	Y	QDSWEQNYSPGEGFQ	FALSE	FALSE	0.8416352677719651	FALSE	Y	Y	0.989009	0.576	0.31	0.051	0.161
P35916	Vascular endothelial growth factor receptor 3	FLT4	Q8TEW0-Y1259	Q8TEW0	PARD3	1259	Y	SAKENPRYSSYQGSR	FALSE	FALSE	0.8375634190324693	FALSE	Y	Y	0.984298	0.576	0.31	0.051	0.161
P35916	Vascular endothelial growth factor receptor 3	FLT4	Q8TEW0-Y1269	Q8TEW0	PARD3	1269	Y	YQGSRNGYLGGHGFN	FALSE	FALSE	0.8340705618896123	FALSE	Y	Y	0.980559	0.576	0.31	0.051	0.161
P35916	Vascular endothelial growth factor receptor 3	FLT4	Q8TEW0-Y1310	Q8TEW0	PARD3	1310	Y	PSEGPSNYDSYKKVQ	FALSE	FALSE	0.8419484447199369	FALSE	Y	Y	0.993919	0.576	0.31	0.051	0.161
P35916	Vascular endothelial growth factor receptor 3	FLT4	Q8TEW0-Y1313	Q8TEW0	PARD3	1313	Y	GPSNYDSYKKVQDPS	FALSE	FALSE	0.844035401241676	FALSE	Y	Y	0.995188	0.576	0.31	0.051	0.161
P35916	Vascular endothelial growth factor receptor 3	FLT4	Q8TEW0-Y1321	Q8TEW0	PARD3	1321	Y	KKVQDPSYAPPKGPF	FALSE	FALSE	0.8379654298579411	FALSE	Y	Y	0.989444	0.576	0.31	0.051	0.161
P35916	Vascular endothelial growth factor receptor 3	FLT4	Q8TEW6-Y13	Q8TEW6	DOK4	13	Y	SDIVKQGYVKMKSRK	FALSE	FALSE	0.5210203404331267	FALSE	Y	Y	0.994708	1	0.27	0.041	0.113
P35916	Vascular endothelial growth factor receptor 3	FLT4	Q8TEW6-Y104	Q8TEW6	DOK4	104	Y	ELEAEEWYKTLSVEC	FALSE	FALSE	0.5222940521095781	FALSE	Y	Y	0.997072	1	0.27	0.041	0.113
P35916	Vascular endothelial growth factor receptor 3	FLT4	Q8TEW6-Y165	Q8TEW6	DOK4	165	Y	QITHENIYLWDIHNP	FALSE	FALSE	0.5222940521095781	FALSE	Y	Y	0.997049	1	0.27	0.041	0.113
P35916	Vascular endothelial growth factor receptor 3	FLT4	Q8TEW6-Y220	Q8TEW6	DOK4	220	Y	TQEGEQIYQRVHSAT	FALSE	FALSE	0.5223917690045553	FALSE	Y	Y	0.996016	1	0.27	0.041	0.113
P35916	Vascular endothelial growth factor receptor 3	FLT4	Q8TEW6-Y255	Q8TEW6	DOK4	255	Y	LNKGTEHYSYPCTPT	FALSE	FALSE	0.5203838155847299	FALSE	Y	Y	0.992244	1	0.27	0.041	0.113
P35916	Vascular endothelial growth factor receptor 3	FLT4	Q8TEW6-Y257	Q8TEW6	DOK4	257	Y	KGTEHYSYPCTPTTM	FALSE	FALSE	0.5171157761166905	FALSE	Y	Y	0.967927	1	0.27	0.041	0.113
P35916	Vascular endothelial growth factor receptor 3	FLT4	Q8TEW8-Y953	Q8TEW8	PAR3L	953	Y	DDEMDPNYARVNHFR	FALSE	FALSE	0.5419624237573475	FALSE	Y	Y	0.98655	0.523	0.158	0.041	0.106
P35916	Vascular endothelial growth factor receptor 3	FLT4	Q8TEW8-Y1000	Q8TEW8	PAR3L	1000	Y	RDHLEGLYAKVNKPY	FALSE	FALSE	0.5457559407879842	FALSE	Y	Y	0.991956	0.523	0.158	0.041	0.106
P35916	Vascular endothelial growth factor receptor 3	FLT4	Q8TEW8-Y1007	Q8TEW8	PAR3L	1007	Y	YAKVNKPYHPLVPAD	FALSE	FALSE	0.5361332028366327	FALSE	Y	Y	0.995959	0.523	0.158	0.041	0.106
P35916	Vascular endothelial growth factor receptor 3	FLT4	Q8TEW8-Y1033	Q8TEW8	PAR3L	1033	Y	IQKLRKEYYQARREG	FALSE	FALSE	0.5391109806144103	FALSE	Y	Y	0.99569	0.523	0.158	0.041	0.106
P35916	Vascular endothelial growth factor receptor 3	FLT4	Q8TEW8-Y1044	Q8TEW8	PAR3L	1044	Y	RREGFPLYEDDEGRA	FALSE	FALSE	0.5457559407879842	FALSE	Y	Y	0.991491	0.523	0.158	0.041	0.106
P35916	Vascular endothelial growth factor receptor 3	FLT4	Q8TEW8-Y1056	Q8TEW8	PAR3L	1056	Y	GRARPSEYDLLWVPG	FALSE	FALSE	0.543998046051142	FALSE	Y	Y	0.992483	0.523	0.158	0.041	0.106
P35916	Vascular endothelial growth factor receptor 3	FLT4	Q8TEW8-Y1082	Q8TEW8	PAR3L	1082	Y	FEGMERQYASLPRGG	FALSE	FALSE	0.5445559407879842	FALSE	Y	Y	0.990582	0.523	0.158	0.041	0.106
P35916	Vascular endothelial growth factor receptor 3	FLT4	Q8TEW8-Y1096	Q8TEW8	PAR3L	1096	Y	GPADPVDYLPAAPRG	FALSE	FALSE	0.5445559407879842	FALSE	Y	Y	0.988876	0.523	0.158	0.041	0.106
P35916	Vascular endothelial growth factor receptor 3	FLT4	Q8TEW8-Y1172	Q8TEW8	PAR3L	1172	Y	QHQRMPAYQETGRPG	FALSE	FALSE	0.5445559407879842	FALSE	Y	Y	0.987996	0.523	0.158	0.041	0.106
P35916	Vascular endothelial growth factor receptor 3	FLT4	Q8TEW8-Y1190	Q8TEW8	PAR3L	1190	Y	GSPDQYPYRTQDSRQ	FALSE	FALSE	0.5365518375595519	FALSE	Y	Y	0.979891	0.523	0.158	0.041	0.106
P35916	Vascular endothelial growth factor receptor 3	FLT4	Q8TF40-Y499	Q8TF40	FNIP1	499	Y	MLAKTHPYNPLWAQL	FALSE	FALSE	0.5108099518635227	FALSE	Y	Y	0.995345	0.529	0.462	0.041	0.041
P35916	Vascular endothelial growth factor receptor 3	FLT4	Q8TF40-Y510	Q8TF40	FNIP1	510	Y	WAQLGDLYGAIGSPV	FALSE	FALSE	0.5097061505345608	FALSE	Y	Y	0.996534	0.529	0.462	0.041	0.041
P35916	Vascular endothelial growth factor receptor 3	FLT4	Q8TF40-Y612	Q8TF40	FNIP1	612	Y	TPNCNCKYCSHPLLG	FALSE	FALSE	0.5175042752680022	FALSE	Y	Y	0.991858	0.529	0.462	0.041	0.041
P35916	Vascular endothelial growth factor receptor 3	FLT4	Q8WTR2-Y2	Q8WTR2	DUS19	2	Y	______MYSLNQEIK	FALSE	FALSE	0.531935120323749	FALSE	Y	Y	0.997686	0.841	0.428	0.041	0.041
P35916	Vascular endothelial growth factor receptor 3	FLT4	Q8WU20-Y59	Q8WU20	FRS2	59	Y	RDSVKWHYLCLRRYG	FALSE	FALSE	0.7105588873688102	FALSE	Y	Y	0.994478	0.719	0.548	0.041	0.113
P35916	Vascular endothelial growth factor receptor 3	FLT4	Q8WU20-Y150	Q8WU20	FRS2	150	Y	AQNLPNGYPRYPSFG	FALSE	FALSE	0.6912207207833534	FALSE	Y	Y	0.953089	0.719	0.548	0.041	0.113
P35916	Vascular endothelial growth factor receptor 3	FLT4	Q8WU20-Y153	Q8WU20	FRS2	153	Y	LPNGYPRYPSFGDAS	FALSE	FALSE	0.6896952970545399	FALSE	Y	Y	0.955016	0.719	0.548	0.041	0.113
P35916	Vascular endothelial growth factor receptor 3	FLT4	Q8WU20-Y196	Q8WU20	FRS2	196	Y	AEEQVHTYVNTTGVQ	FALSE	FALSE	0.7135627369394351	FALSE	Y	Y	0.995859	0.719	0.548	0.041	0.113
P35916	Vascular endothelial growth factor receptor 3	FLT4	Q8WU20-Y290	Q8WU20	FRS2	290	Y	NTEWDTGYDSDERRD	FALSE	FALSE	0.7071303159402388	FALSE	Y	Y	0.990402	0.719	0.548	0.041	0.113
P35916	Vascular endothelial growth factor receptor 3	FLT4	Q8WU20-Y306	Q8WU20	FRS2	306	Y	PSVNKLVYENINGLS	FALSE	FALSE	0.7071303159402388	FALSE	Y	Y	0.99215	0.719	0.548	0.041	0.113
P35916	Vascular endothelial growth factor receptor 3	FLT4	Q8WU20-Y349	Q8WU20	FRS2	349	Y	RRTALLNYENLPSLP	FALSE	FALSE	0.7105627369394351	FALSE	Y	Y	0.995168	0.719	0.548	0.041	0.113
P35916	Vascular endothelial growth factor receptor 3	FLT4	Q8WU20-Y392	Q8WU20	FRS2	392	Y	NLDPMHNYVNTENVT	FALSE	FALSE	0.7115627369394351	FALSE	Y	Y	0.995237	0.719	0.548	0.041	0.113
P35916	Vascular endothelial growth factor receptor 3	FLT4	Q8WU20-Y436	Q8WU20	FRS2	436	Y	LEHRQLNYIQVDLEG	FALSE	FALSE	0.7071303159402388	FALSE	Y	Y	0.992369	0.719	0.548	0.041	0.113
P35916	Vascular endothelial growth factor receptor 3	FLT4	Q8WU20-Y471	Q8WU20	FRS2	471	Y	PTRRTELYAVIDIER	FALSE	FALSE	0.7072255540354768	FALSE	Y	Y	0.989457	0.719	0.548	0.041	0.113
P35916	Vascular endothelial growth factor receptor 3	FLT4	Q8WUF5-Y70	Q8WUF5	IASPP	70	Y	PPSRPPRYSSSSIPE	FALSE	FALSE	0.5622345512962843	FALSE	Y	Y	0.973335	0.7	0.404	0.041	0.041
P35916	Vascular endothelial growth factor receptor 3	FLT4	Q8WUF5-Y109	Q8WUF5	IASPP	109	Y	SAPTLHPYSPLSPKG	FALSE	FALSE	0.56459903677147	FALSE	Y	Y	0.989856	0.7	0.404	0.041	0.041
P35916	Vascular endothelial growth factor receptor 3	FLT4	Q8WUF5-Y126	Q8WUF5	IASPP	126	Y	SSPRTPLYLQPDAYG	FALSE	FALSE	0.5642708656594279	FALSE	Y	Y	0.982361	0.7	0.404	0.041	0.041
P35916	Vascular endothelial growth factor receptor 3	FLT4	Q8WUF5-Y132	Q8WUF5	IASPP	132	Y	LYLQPDAYGSLDRAT	FALSE	FALSE	0.5602011124735456	FALSE	Y	Y	0.991467	0.7	0.404	0.041	0.041
P35916	Vascular endothelial growth factor receptor 3	FLT4	Q8WUF5-Y211	Q8WUF5	IASPP	211	Y	PRPPATAYDAPASAF	FALSE	FALSE	0.5575774565595673	FALSE	Y	Y	0.991845	0.7	0.404	0.041	0.041
P35916	Vascular endothelial growth factor receptor 3	FLT4	Q8WUF5-Y259	Q8WUF5	IASPP	259	Y	ESDLDVAYEKKPSQT	FALSE	FALSE	0.5654022484563491	FALSE	Y	Y	0.995051	0.7	0.404	0.041	0.041
P35916	Vascular endothelial growth factor receptor 3	FLT4	Q8WUF5-Y269	Q8WUF5	IASPP	269	Y	KPSQTASYERLDVFA	FALSE	FALSE	0.5610144824369157	FALSE	Y	Y	0.991026	0.7	0.404	0.041	0.041
P35916	Vascular endothelial growth factor receptor 3	FLT4	Q8WUF5-Y543	Q8WUF5	IASPP	543	Y	PPTHKKQYQQIISRL	FALSE	FALSE	0.5620593542317874	FALSE	Y	Y	0.990476	0.7	0.404	0.041	0.041
P35916	Vascular endothelial growth factor receptor 3	FLT4	Q8WUN7-Y43	Q8WUN7	UBTD2	43	Y	KPKWKSDYPMTDGQL	FALSE	FALSE	0.5303777881775907	FALSE	Y	Y	0.979818	0.841	0.43	0.041	0.041
P35916	Vascular endothelial growth factor receptor 3	FLT4	Q8WUQ7-Y554	Q8WUQ7	CATIN	554	Y	IQQSLDDYDAGRYSP	FALSE	FALSE	0.5644018330820358	FALSE	Y	Y	0.994057	0.66	0.409	0.041	0.041
P35916	Vascular endothelial growth factor receptor 3	FLT4	Q8WUQ7-Y559	Q8WUQ7	CATIN	559	Y	DDYDAGRYSPRLLTA	FALSE	FALSE	0.5656453400535938	FALSE	Y	Y	0.99244	0.66	0.409	0.041	0.041
P35916	Vascular endothelial growth factor receptor 3	FLT4	Q8WV28-Y72	Q8WV28	BLNK	72	Y	SDDFDSDYENPDEHS	FALSE	FALSE	0.5228852514555244	FALSE	Y	Y	0.994804	0.707	0.396	0.041	0.041
P35916	Vascular endothelial growth factor receptor 3	FLT4	Q8WV28-Y84	Q8WV28	BLNK	84	Y	EHSDSEMYVMPAEEN	FALSE	FALSE	0.5230741021550627	FALSE	Y	Y	0.993826	0.707	0.396	0.041	0.041
P35916	Vascular endothelial growth factor receptor 3	FLT4	Q8WV28-Y96	Q8WV28	BLNK	96	Y	EENADDSYEPPPVEQ	FALSE	FALSE	0.5209942915867676	FALSE	Y	Y	0.99346	0.707	0.396	0.041	0.041
P35916	Vascular endothelial growth factor receptor 3	FLT4	Q8WV28-Y178	Q8WV28	BLNK	178	Y	LLEDEADYVVPVEDN	FALSE	FALSE	0.5278606128280421	FALSE	Y	Y	0.996187	0.707	0.396	0.041	0.041
P35916	Vascular endothelial growth factor receptor 3	FLT4	Q8WV28-Y189	Q8WV28	BLNK	189	Y	VEDNDENYIHPTESS	FALSE	FALSE	0.5230741021550627	FALSE	Y	Y	0.993842	0.707	0.396	0.041	0.041
P35916	Vascular endothelial growth factor receptor 3	FLT4	Q8WWQ0-Y16	Q8WWQ0	PHIP	16	Y	SELRSELYFLIARFL	FALSE	FALSE	0.578769105695747	FALSE	Y	Y	0.991586	0.697	0.472	0.041	0.041
P35916	Vascular endothelial growth factor receptor 3	FLT4	Q8WWQ0-Y140	Q8WWQ0	PHIP	140	Y	PPESPVNYGSPPSIA	FALSE	FALSE	0.5821719219282664	FALSE	Y	Y	0.990004	0.697	0.472	0.041	0.041
P35916	Vascular endothelial growth factor receptor 3	FLT4	Q8WWQ0-Y235	Q8WWQ0	PHIP	235	Y	ISDMAVNYENTMIAA	FALSE	FALSE	0.5952910823456239	FALSE	Y	Y	0.997434	0.697	0.472	0.041	0.041
P35916	Vascular endothelial growth factor receptor 3	FLT4	Q8WWQ0-Y505	Q8WWQ0	PHIP	505	Y	RGVKIRSYFNMIEGQ	FALSE	FALSE	0.578769105695747	FALSE	Y	Y	0.99154	0.697	0.472	0.041	0.041
P35916	Vascular endothelial growth factor receptor 3	FLT4	Q8WWQ0-Y796	Q8WWQ0	PHIP	796	Y	QQTNQHNYRTRSALE	FALSE	FALSE	0.5810467526923969	FALSE	Y	Y	0.979953	0.697	0.472	0.041	0.041
P35916	Vascular endothelial growth factor receptor 3	FLT4	Q8WWQ0-Y984	Q8WWQ0	PHIP	984	Y	MARKNKIYSINPKKQ	FALSE	FALSE	0.5805038727208367	FALSE	Y	Y	0.991403	0.697	0.472	0.041	0.041
P35916	Vascular endothelial growth factor receptor 3	FLT4	Q8WWQ0-Y1011	Q8WWQ0	PHIP	1011	Y	MKIVGIKYEVGLPTL	FALSE	FALSE	0.5855012314985235	FALSE	Y	Y	0.993034	0.697	0.472	0.041	0.041
P35916	Vascular endothelial growth factor receptor 3	FLT4	Q8WWQ0-Y1316	Q8WWQ0	PHIP	1316	Y	LRNRAQSYDIQAWKK	FALSE	FALSE	0.5802224269787714	FALSE	Y	Y	0.988968	0.697	0.472	0.041	0.041
P35916	Vascular endothelial growth factor receptor 3	FLT4	Q8WWQ8-Y58	Q8WWQ8	STAB2	58	Y	GVKCPDGYTMITSGS	FALSE	FALSE	0.7181847820535173	FALSE	Y	Y	0.987522	0.723	0.277	0.052	0.041
P35916	Vascular endothelial growth factor receptor 3	FLT4	Q8WWQ8-Y395	Q8WWQ8	STAB2	395	Y	ISLLDKAYAWPLSKL	FALSE	FALSE	0.7197770383243429	FALSE	Y	Y	0.996126	0.723	0.277	0.052	0.041
P35916	Vascular endothelial growth factor receptor 3	FLT4	Q8WWQ8-Y1062	Q8WWQ8	STAB2	1062	Y	NIPALIKYHMLLGTY	FALSE	FALSE	0.718001221330879	FALSE	Y	Y	0.998009	0.723	0.277	0.052	0.041
P35916	Vascular endothelial growth factor receptor 3	FLT4	Q8WWQ8-Y1069	Q8WWQ8	STAB2	1069	Y	YHMLLGTYRVADLQT	FALSE	FALSE	0.718922226905941	FALSE	Y	Y	0.992434	0.723	0.277	0.052	0.041
P35916	Vascular endothelial growth factor receptor 3	FLT4	Q8WWQ8-Y1588	Q8WWQ8	STAB2	1588	Y	TCTCKPNYIGDGFTC	FALSE	FALSE	0.718922226905941	FALSE	Y	Y	0.994579	0.723	0.277	0.052	0.041
P35916	Vascular endothelial growth factor receptor 3	FLT4	Q8WWW8-Y506	Q8WWW8	GAB3	506	Y	SREDEESYIEMEEHR	FALSE	FALSE	0.5008480816179098	FALSE	Y	Y	0.995881	0.857	0.669	0.041	0.041
P35916	Vascular endothelial growth factor receptor 3	FLT4	Q8WWW8-Y560	Q8WWW8	GAB3	560	Y	SEEQRVDYVQVDEQK	FALSE	FALSE	0.5024555997502156	FALSE	Y	Y	0.993481	0.695	0.669	0.041	0.041
P35916	Vascular endothelial growth factor receptor 3	FLT4	Q8WWY6-Y77	Q8WWY6	MB3L1	77	Y	RLQGLQAYSSAGELS	FALSE	FALSE	0.5808463458391162	FALSE	Y	Y	0.99111	0.697	0.473	0.041	0.041
P35916	Vascular endothelial growth factor receptor 3	FLT4	Q8WXD0-Y244	Q8WXD0	RXFP2	244	Y	FLSMVNNYLEALPKQ	FALSE	FALSE	0.5834968968219786	FALSE	Y	Y	0.999214	0.631	0.429	0.041	0.041
P35916	Vascular endothelial growth factor receptor 3	FLT4	Q8WXG6-Y772	Q8WXG6	MADD	772	Y	RRIYDNPYFEPQYGF	FALSE	FALSE	0.5026904523690455	FALSE	Y	Y	0.993197	0.694	0.388	0.041	0.041
P35916	Vascular endothelial growth factor receptor 3	FLT4	Q8WXG6-Y1381	Q8WXG6	MADD	1381	Y	LLHNLISYMLLMKVN	FALSE	FALSE	0.502623850136401	FALSE	Y	Y	0.991466	0.694	0.388	0.041	0.041
P35916	Vascular endothelial growth factor receptor 3	FLT4	Q8WXG6-Y1488	Q8WXG6	MADD	1488	Y	EKLINMTYCPKTKVL	FALSE	FALSE	0.5088988997244941	FALSE	Y	Y	0.990606	0.694	0.388	0.041	0.041
P35916	Vascular endothelial growth factor receptor 3	FLT4	Q8WXG9-Y1005	Q8WXG9	AGRV1	1005	Y	RRNDDPIYFAEPRVV	FALSE	FALSE	0.5696229045479763	FALSE	Y	Y	0.996886	0.65	0.458	0.041	0.041
P35916	Vascular endothelial growth factor receptor 3	FLT4	Q8WXG9-Y1400	Q8WXG9	AGRV1	1400	Y	HVTLSLHYKTLGSNA	FALSE	FALSE	0.5667081986656233	FALSE	Y	Y	0.997546	0.65	0.458	0.041	0.041
P35916	Vascular endothelial growth factor receptor 3	FLT4	Q8WXG9-Y3024	Q8WXG9	AGRV1	3024	Y	HFADGERYKNVNIMI	FALSE	FALSE	0.5719758457301035	FALSE	Y	Y	0.998631	0.65	0.458	0.041	0.041
P35916	Vascular endothelial growth factor receptor 3	FLT4	Q8WXG9-Y3292	Q8WXG9	AGRV1	3292	Y	RKSSVTVYRWQGIFI	FALSE	FALSE	0.5547438531550825	FALSE	Y	Y	0.988256	0.65	0.458	0.041	0.041
P35916	Vascular endothelial growth factor receptor 3	FLT4	Q8WXG9-Y3365	Q8WXG9	AGRV1	3365	Y	LESSQVRYFTSDSQD	FALSE	FALSE	0.553187076598306	FALSE	Y	Y	0.990779	0.65	0.458	0.041	0.041
P35916	Vascular endothelial growth factor receptor 3	FLT4	Q8WXG9-Y3530	Q8WXG9	AGRV1	3530	Y	GQDMSALYCWNSERN	FALSE	FALSE	0.5519819483931777	FALSE	Y	Y	0.990079	0.65	0.458	0.041	0.041
P35916	Vascular endothelial growth factor receptor 3	FLT4	Q8WXG9-Y4654	Q8WXG9	AGRV1	4654	Y	ETLSKKTYSEPLALE	FALSE	FALSE	0.5549819483931777	FALSE	Y	Y	0.990654	0.65	0.458	0.041	0.041
P35916	Vascular endothelial growth factor receptor 3	FLT4	Q8WYL5-Y443	Q8WYL5	SSH1	443	Y	FMRQLSEYEGILDAS	FALSE	FALSE	0.5018667762492788	FALSE	Y	Y	0.996731	0.622	0.383	0.041	0.041
P35916	Vascular endothelial growth factor receptor 3	FLT4	Q8WYP3-Y77	Q8WYP3	RIN2	77	Y	TCARDSGYDSLSNRL	FALSE	FALSE	0.6787917399804543	FALSE	Y	Y	0.990866	0.533	0.365	0.0485	0.113
P35916	Vascular endothelial growth factor receptor 3	FLT4	Q8WYP3-Y665	Q8WYP3	RIN2	665	Y	FMTMQKMYSPEKKVM	FALSE	FALSE	0.6796026200758414	FALSE	Y	Y	0.994977	0.533	0.365	0.0485	0.113
P35916	Vascular endothelial growth factor receptor 3	FLT4	Q8WYP3-Y790	Q8WYP3	RIN2	790	Y	SVDDFQNYLRVAFQE	FALSE	FALSE	0.6808026200758414	FALSE	Y	Y	0.99429	0.533	0.365	0.0485	0.113
P35916	Vascular endothelial growth factor receptor 3	FLT4	Q92529-S210	Q92529	SHC3	210	S	KPPSKMLSSILGKSN	FALSE	FALSE	0.74242009056198	FALSE	Y	S/T	1.43184e-10	0.707	0.434	0.041	0.2575
P35916	Vascular endothelial growth factor receptor 3	FLT4	Q92529-S224	Q92529	SHC3	224	S	NLQFAGMSISLTIST	FALSE	FALSE	0.7452534238953133	FALSE	Y	S/T	2.16052e-10	0.707	0.434	0.041	0.2575
P35916	Vascular endothelial growth factor receptor 3	FLT4	Q92529-S324	Q92529	SHC3	324	S	ALHDRMQSLDEPWTE	FALSE	FALSE	0.7239502962871948	FALSE	Y	S/T	4.53921e-11	0.707	0.434	0.041	0.2575
P35916	Vascular endothelial growth factor receptor 3	FLT4	Q92529-S337	Q92529	SHC3	337	S	TEEEGDGSDHPYYNS	FALSE	FALSE	0.74242009056198	FALSE	Y	S/T	1.54757e-10	0.707	0.434	0.041	0.2575
P35916	Vascular endothelial growth factor receptor 3	FLT4	Q92529-S344	Q92529	SHC3	344	S	SDHPYYNSIPSKMPP	FALSE	FALSE	0.74242009056198	FALSE	Y	S/T	1.53984e-10	0.707	0.434	0.041	0.2575
P35916	Vascular endothelial growth factor receptor 3	FLT4	Q92529-S407	Q92529	SHC3	407	S	QGSSDIYSTPEGKLH	FALSE	FALSE	0.74242009056198	FALSE	Y	S/T	1.28169e-10	0.707	0.434	0.041	0.2575
P35916	Vascular endothelial growth factor receptor 3	FLT4	Q92529-S474	Q92529	SHC3	474	S	PVLSKAASVECISPV	FALSE	FALSE	0.74442009056198	FALSE	Y	S/T	1.92414e-10	0.707	0.434	0.041	0.2575
P35916	Vascular endothelial growth factor receptor 3	FLT4	Q92529-S479	Q92529	SHC3	479	S	AASVECISPVSPRAP	FALSE	FALSE	0.7200015783384768	FALSE	Y	S/T	2.76503e-11	0.707	0.434	0.041	0.2575
P35916	Vascular endothelial growth factor receptor 3	FLT4	Q92529-Y46	Q92529	SHC3	46	Y	ATPAAAPYLVSGEAL	FALSE	FALSE	0.9146923262674356	FALSE	Y	Y	0.982457	0.707	0.434	0.041	0.2575
P35916	Vascular endothelial growth factor receptor 3	FLT4	Q92529-Y308	Q92529	SHC3	308	Y	FELRFKQYLQCPTKI	FALSE	FALSE	0.914712426769948	FALSE	Y	Y	0.993894	0.707	0.434	0.041	0.2575
P35916	Vascular endothelial growth factor receptor 3	FLT4	Q92529-Y341	Q92529	SHC3	341	Y	GDGSDHPYYNSIPSK	FALSE	FALSE	0.914712426769948	FALSE	Y	Y	0.994128	0.707	0.434	0.041	0.2575
P35916	Vascular endothelial growth factor receptor 3	FLT4	Q92529-Y342	Q92529	SHC3	342	Y	DGSDHPYYNSIPSKM	FALSE	FALSE	0.914712426769948	FALSE	Y	Y	0.994651	0.707	0.434	0.041	0.2575
P35916	Vascular endothelial growth factor receptor 3	FLT4	Q92529-Y379	Q92529	SHC3	379	Y	FAGKEQTYYQGRHLG	FALSE	FALSE	0.914712426769948	FALSE	Y	Y	0.995854	0.707	0.434	0.041	0.2575
P35916	Vascular endothelial growth factor receptor 3	FLT4	Q92529-Y380	Q92529	SHC3	380	Y	AGKEQTYYQGRHLGD	FALSE	FALSE	0.9146923262674356	FALSE	Y	Y	0.99148	0.707	0.434	0.041	0.2575
P35916	Vascular endothelial growth factor receptor 3	FLT4	Q92529-Y406	Q92529	SHC3	406	Y	RQGSSDIYSTPEGKL	FALSE	FALSE	0.9146923262674356	FALSE	Y	Y	0.990255	0.707	0.434	0.041	0.2575
P35916	Vascular endothelial growth factor receptor 3	FLT4	Q92529-Y424	Q92529	SHC3	424	Y	PTGEAPTYVNTQQIP	FALSE	FALSE	0.9146923262674356	FALSE	Y	Y	0.990489	0.707	0.434	0.041	0.2575
P35916	Vascular endothelial growth factor receptor 3	FLT4	Q92529-2-Y218	Q92529-2	SHC3-2	218	Y	GDGSDHPYYNSIPSK	FALSE	FALSE	0.574359188599928	FALSE	Y	Y	0.994128	0.707	0.434	0.041	0.041
P35916	Vascular endothelial growth factor receptor 3	FLT4	Q92529-2-Y219	Q92529-2	SHC3-2	219	Y	DGSDHPYYNSIPSKM	FALSE	FALSE	0.5763672472079866	FALSE	Y	Y	0.994651	0.707	0.434	0.041	0.041
P35916	Vascular endothelial growth factor receptor 3	FLT4	Q92529-2-Y256	Q92529-2	SHC3-2	256	Y	FAGKEQTYYQGRHLG	FALSE	FALSE	0.5815882435011391	FALSE	Y	Y	0.995854	0.707	0.434	0.041	0.041
P35916	Vascular endothelial growth factor receptor 3	FLT4	Q92529-2-Y257	Q92529-2	SHC3-2	257	Y	AGKEQTYYQGRHLGD	FALSE	FALSE	0.566765734408026	FALSE	Y	Y	0.99148	0.707	0.434	0.041	0.041
P35916	Vascular endothelial growth factor receptor 3	FLT4	Q92529-2-Y283	Q92529-2	SHC3-2	283	Y	RQGSSDIYSTPEGKL	FALSE	FALSE	0.567851090323085	FALSE	Y	Y	0.990255	0.707	0.434	0.041	0.041
P35916	Vascular endothelial growth factor receptor 3	FLT4	Q92529-2-Y301	Q92529-2	SHC3-2	301	Y	PTGEAPTYVNTQQIP	FALSE	FALSE	0.5698510903230849	FALSE	Y	Y	0.990489	0.707	0.434	0.041	0.041
P35916	Vascular endothelial growth factor receptor 3	FLT4	Q92556-Y18	Q92556	ELMO1	18	Y	AIEWPGAYPKLMEID	FALSE	FALSE	0.5636625929478198	FALSE	Y	Y	0.970167	0.72	0.28	0.041	0.0825
P35916	Vascular endothelial growth factor receptor 3	FLT4	Q92556-Y48	Q92556	ELMO1	48	Y	WSLANHEYFALQHAD	FALSE	FALSE	0.5831552145917629	FALSE	Y	Y	0.994989	0.72	0.28	0.041	0.0825
P35916	Vascular endothelial growth factor receptor 3	FLT4	Q92556-Y140	Q92556	ELMO1	140	Y	VESGTERYQKLQKIM	FALSE	FALSE	0.5831574976967856	FALSE	Y	Y	0.996739	0.72	0.28	0.041	0.0825
P35916	Vascular endothelial growth factor receptor 3	FLT4	Q92556-Y216	Q92556	ELMO1	216	Y	VLNSHDLYQKVAQEI	FALSE	FALSE	0.5831552145917629	FALSE	Y	Y	0.995854	0.72	0.28	0.041	0.0825
P35916	Vascular endothelial growth factor receptor 3	FLT4	Q92556-Y352	Q92556	ELMO1	352	Y	MEKRKSMYTRDYKKL	FALSE	FALSE	0.5844287460853439	FALSE	Y	Y	0.990025	0.72	0.28	0.041	0.0825
P35916	Vascular endothelial growth factor receptor 3	FLT4	Q92556-Y356	Q92556	ELMO1	356	Y	KSMYTRDYKKLGFIN	FALSE	FALSE	0.5898499197145531	FALSE	Y	Y	0.998425	0.72	0.28	0.041	0.0825
P35916	Vascular endothelial growth factor receptor 3	FLT4	Q92556-Y395	Q92556	ELMO1	395	Y	AKHHQDAYIRIVLEN	FALSE	FALSE	0.581728926268214	FALSE	Y	Y	0.996935	0.72	0.28	0.041	0.0825
P35916	Vascular endothelial growth factor receptor 3	FLT4	Q92556-Y511	Q92556	ELMO1	511	Y	SKLQNLSYTEILKIR	FALSE	FALSE	0.5817484819050797	FALSE	Y	Y	0.987291	0.72	0.28	0.041	0.0825
P35916	Vascular endothelial growth factor receptor 3	FLT4	Q92556-Y576	Q92556	ELMO1	576	Y	RRQDKFWYCRLSPNH	FALSE	FALSE	0.5849552145917628	FALSE	Y	Y	0.996254	0.72	0.28	0.041	0.0825
P35916	Vascular endothelial growth factor receptor 3	FLT4	Q92556-Y588	Q92556	ELMO1	588	Y	PNHKVLHYGDLEESP	FALSE	FALSE	0.5831552145917629	FALSE	Y	Y	0.995527	0.72	0.28	0.041	0.0825
P35916	Vascular endothelial growth factor receptor 3	FLT4	Q92556-Y720	Q92556	ELMO1	720	Y	IPKEPSNYDFVYDCN	FALSE	FALSE	0.5836733816468503	FALSE	Y	Y	0.991581	0.72	0.28	0.041	0.0825
P35916	Vascular endothelial growth factor receptor 3	FLT4	Q92556-Y724	Q92556	ELMO1	724	Y	PSNYDFVYDCN____	FALSE	FALSE	0.5836282688648954	FALSE	Y	Y	0.991433	0.72	0.28	0.041	0.0825
P35916	Vascular endothelial growth factor receptor 3	FLT4	Q92569-Y163	Q92569	P55G	163	Y	LMYPVSRYQQDQLVK	FALSE	FALSE	0.5902218982230686	FALSE	Y	Y	0.995889	0.483	0.468	0.041	0.099
P35916	Vascular endothelial growth factor receptor 3	FLT4	Q92569-Y184	Q92569	P55G	184	Y	VGKKLQEYHSQYQEK	FALSE	FALSE	0.5914218982230686	FALSE	Y	Y	0.995694	0.483	0.468	0.041	0.099
P35916	Vascular endothelial growth factor receptor 3	FLT4	Q92569-Y188	Q92569	P55G	188	Y	LQEYHSQYQEKSKEY	FALSE	FALSE	0.5917552315564018	FALSE	Y	Y	0.99526	0.483	0.468	0.041	0.099
P35916	Vascular endothelial growth factor receptor 3	FLT4	Q92569-Y195	Q92569	P55G	195	Y	YQEKSKEYDRLYEEY	FALSE	FALSE	0.5856361587484764	FALSE	Y	Y	0.996584	0.483	0.468	0.041	0.099
P35916	Vascular endothelial growth factor receptor 3	FLT4	Q92569-Y199	Q92569	P55G	199	Y	SKEYDRLYEEYTRTS	FALSE	FALSE	0.5888885648897352	FALSE	Y	Y	0.996038	0.483	0.468	0.041	0.099
P35916	Vascular endothelial growth factor receptor 3	FLT4	Q92569-Y202	Q92569	P55G	202	Y	YDRLYEEYTRTSQEI	FALSE	FALSE	0.5872497515886965	FALSE	Y	Y	0.993744	0.483	0.468	0.041	0.099
P35916	Vascular endothelial growth factor receptor 3	FLT4	Q92569-Y260	Q92569	P55G	260	Y	IERIMMNYDKLKSRL	FALSE	FALSE	0.5917552315564018	FALSE	Y	Y	0.995257	0.483	0.468	0.041	0.099
P35916	Vascular endothelial growth factor receptor 3	FLT4	Q92569-Y341	Q92569	P55G	341	Y	NEDADENYFINEEDE	FALSE	FALSE	0.5869164182553633	FALSE	Y	Y	0.994193	0.483	0.468	0.041	0.099
P35916	Vascular endothelial growth factor receptor 3	FLT4	Q92569-Y373	Q92569	P55G	373	Y	VQAEDLLYGKPDGAF	FALSE	FALSE	0.5875498115022014	FALSE	Y	Y	0.996151	0.483	0.468	0.041	0.099
P35916	Vascular endothelial growth factor receptor 3	FLT4	Q92569-Y407	Q92569	P55G	407	Y	EVKHCVIYSTARGYG	FALSE	FALSE	0.5917552315564018	FALSE	Y	Y	0.995522	0.483	0.468	0.041	0.099
P35916	Vascular endothelial growth factor receptor 3	FLT4	Q92570-Y8	Q92570	NR4A3	8	Y	MPCVQAQYSPSPPGS	FALSE	FALSE	0.5300410460671903	FALSE	Y	Y	0.984097	0.538	0.428	0.041	0.041
P35916	Vascular endothelial growth factor receptor 3	FLT4	Q92570-Y26	Q92570	NR4A3	26	Y	AQTYSSEYTTEIMNP	FALSE	FALSE	0.5251266182064938	FALSE	Y	Y	0.988175	0.538	0.428	0.041	0.041
P35916	Vascular endothelial growth factor receptor 3	FLT4	Q92583-Y37	Q92583	CCL17	37	Y	GRECCLEYFKGAIPL	FALSE	FALSE	0.5529848084863108	FALSE	Y	Y	0.995976	0.803	0.455	0.041	0.041
P35916	Vascular endothelial growth factor receptor 3	FLT4	Q92630-2-Y309	Q92630-2	DYRK2-2	309	Y	EHQRVYTYIQSRFYR	FALSE	FALSE	0.5286863822460945	FALSE	Y	Y	0.993693	0.645	0.397	0.041	0.041
P35916	Vascular endothelial growth factor receptor 3	FLT4	Q92688-Y148	Q92688	AN32B	148	Y	QLTYLDGYDREDQEA	FALSE	FALSE	0.5766872967308712	FALSE	Y	Y	0.990646	0.621	0.399	0.041	0.041
P35916	Vascular endothelial growth factor receptor 3	FLT4	Q92729-Y524	Q92729	PTPRU	524	Y	ITQYEISYQSIESSD	FALSE	FALSE	0.5731603174071076	FALSE	Y	Y	0.994002	0.6	0.433	0.041	0.041
P35916	Vascular endothelial growth factor receptor 3	FLT4	Q92729-Y551	Q92729	PTPRU	551	Y	SKLRNETYHVFSNLH	FALSE	FALSE	0.5805055353630516	FALSE	Y	Y	0.996622	0.6	0.433	0.041	0.041
P35916	Vascular endothelial growth factor receptor 3	FLT4	Q92729-Y563	Q92729	PTPRU	563	Y	NLHPGTTYLFSVRAR	FALSE	FALSE	0.565392901427925	FALSE	Y	Y	0.991913	0.6	0.433	0.041	0.041
P35916	Vascular endothelial growth factor receptor 3	FLT4	Q92729-Y625	Q92729	PTPRU	625	Y	RGAPISVYQVIVEEE	FALSE	FALSE	0.5706832240085701	FALSE	Y	Y	0.991169	0.6	0.433	0.041	0.041
P35916	Vascular endothelial growth factor receptor 3	FLT4	Q92729-Y865	Q92729	PTPRU	865	Y	CGRKGSPYHTGQLHP	FALSE	FALSE	0.5703346065493331	FALSE	Y	Y	0.989791	0.6	0.433	0.041	0.041
P35916	Vascular endothelial growth factor receptor 3	FLT4	Q92729-Y925	Q92729	PTPRU	925	Y	RQEPMPAYDRHRVKL	FALSE	FALSE	0.5731603174071076	FALSE	Y	Y	0.993942	0.6	0.433	0.041	0.041
P35916	Vascular endothelial growth factor receptor 3	FLT4	Q92729-Y943	Q92729	PTPRU	943	Y	LGDPNADYINANYID	FALSE	FALSE	0.5821796248048449	FALSE	Y	Y	0.996207	0.6	0.433	0.041	0.041
P35916	Vascular endothelial growth factor receptor 3	FLT4	Q92766-Y125	Q92766	RREB1	125	Y	VHSGERPYKCTVCGQ	FALSE	FALSE	0.6088554982051583	FALSE	Y	Y	0.997231	0.623	0.418	0.041	0.041
P35916	Vascular endothelial growth factor receptor 3	FLT4	Q92766-Y706	Q92766	RREB1	706	Y	YICKICHYPFTVKAN	FALSE	FALSE	0.5884008556698349	FALSE	Y	Y	0.960667	0.623	0.418	0.041	0.041
P35916	Vascular endothelial growth factor receptor 3	FLT4	Q92766-Y1239	Q92766	RREB1	1239	Y	LRAKRNSYTNCLQKI	FALSE	FALSE	0.5925304299578887	FALSE	Y	Y	0.986846	0.623	0.418	0.041	0.041
P35916	Vascular endothelial growth factor receptor 3	FLT4	Q92769-Y3	Q92769	HDAC2	3	Y	_____MAYSQGGGKK	FALSE	FALSE	0.5697886313222131	FALSE	Y	Y	0.985387	0.668	0.425	0.041	0.041
P35916	Vascular endothelial growth factor receptor 3	FLT4	Q92769-Y46	Q92769	HDAC2	46	Y	THNLLLNYGLYRKME	FALSE	FALSE	0.5774008844383808	FALSE	Y	Y	0.995549	0.668	0.425	0.041	0.041
P35916	Vascular endothelial growth factor receptor 3	FLT4	Q92769-Y49	Q92769	HDAC2	49	Y	LLLNYGLYRKMEIYR	FALSE	FALSE	0.5668703083741871	FALSE	Y	Y	0.991744	0.668	0.425	0.041	0.041
P35916	Vascular endothelial growth factor receptor 3	FLT4	Q92769-Y73	Q92769	HDAC2	73	Y	TKYHSDEYIKFLRSI	FALSE	FALSE	0.5825874159116201	FALSE	Y	Y	0.997266	0.668	0.425	0.041	0.041
P35916	Vascular endothelial growth factor receptor 3	FLT4	Q92769-Y88	Q92769	HDAC2	88	Y	RPDNMSEYSKQMQRF	FALSE	FALSE	0.5732387978133271	FALSE	Y	Y	0.993236	0.668	0.425	0.041	0.041
P35916	Vascular endothelial growth factor receptor 3	FLT4	Q92769-Y205	Q92769	HDAC2	205	Y	SFHKYGEYFPGTGDL	FALSE	FALSE	0.5774008844383808	FALSE	Y	Y	0.99581	0.668	0.425	0.041	0.041
P35916	Vascular endothelial growth factor receptor 3	FLT4	Q92769-Y222	Q92769	HDAC2	222	Y	IGAGKGKYYAVNFPM	FALSE	FALSE	0.580926028982165	FALSE	Y	Y	0.998314	0.668	0.425	0.041	0.041
P35916	Vascular endothelial growth factor receptor 3	FLT4	Q92769-Y304	Q92769	HDAC2	304	Y	LMLGGGGYTIRNVAR	FALSE	FALSE	0.5732387978133271	FALSE	Y	Y	0.993042	0.668	0.425	0.041	0.041
P35916	Vascular endothelial growth factor receptor 3	FLT4	Q92769-Y334	Q92769	HDAC2	334	Y	NELPYNDYFEYFGPD	FALSE	FALSE	0.5774008844383808	FALSE	Y	Y	0.995517	0.668	0.425	0.041	0.041
P35916	Vascular endothelial growth factor receptor 3	FLT4	Q92769-Y337	Q92769	HDAC2	337	Y	PYNDYFEYFGPDFKL	FALSE	FALSE	0.5705991630120383	FALSE	Y	Y	0.992692	0.668	0.425	0.041	0.041
P35916	Vascular endothelial growth factor receptor 3	FLT4	Q92769-Y359	Q92769	HDAC2	359	Y	TNQNTPEYMEKIKQR	FALSE	FALSE	0.5695270928606747	FALSE	Y	Y	0.988856	0.668	0.425	0.041	0.041
P35916	Vascular endothelial growth factor receptor 3	FLT4	Q92772-Y15	Q92772	CDKL2	15	Y	GLVGEGSYGMVMKCR	FALSE	FALSE	0.5371105397833256	TRUE	Y	Y	0.997919	0.596	0.408	0.041	0.041
P35916	Vascular endothelial growth factor receptor 3	FLT4	Q92785-Y172	Q92785	REQU	172	Y	DDLDDEDYEEDTPKR	FALSE	FALSE	0.5051767850524385	FALSE	Y	Y	0.996031	0.589	0.385	0.041	0.041
P35916	Vascular endothelial growth factor receptor 3	FLT4	Q92785-Y385	Q92785	REQU	385	Y	LKEKASIYQNQNSS_	FALSE	FALSE	0.5042852980389385	FALSE	Y	Y	0.990372	0.589	0.385	0.041	0.041
P35916	Vascular endothelial growth factor receptor 3	FLT4	Q92786-Y80	Q92786	PROX1	80	Y	LLKRANSYEDAMMPF	FALSE	FALSE	0.748769916306813	FALSE	Y	Y	0.994203	0.651	0.489	0.051	0.0455
P35916	Vascular endothelial growth factor receptor 3	FLT4	Q92793-Y659	Q92793	CBP	659	Y	HLLAEKIYKIQKELE	FALSE	FALSE	0.574410181618876	FALSE	Y	Y	0.998134	0.656	0.413	0.041	0.041
P35916	Vascular endothelial growth factor receptor 3	FLT4	Q92793-Y1125	Q92793	CBP	1125	Y	QLLGIPDYFDIVKNP	FALSE	FALSE	0.574414878622913	FALSE	Y	Y	0.996737	0.656	0.413	0.041	0.041
P35916	Vascular endothelial growth factor receptor 3	FLT4	Q92793-Y1391	Q92793	CBP	1391	Y	EMSESFPYRTKALFA	FALSE	FALSE	0.5608122288707066	FALSE	Y	Y	0.986485	0.656	0.413	0.041	0.041
P35916	Vascular endothelial growth factor receptor 3	FLT4	Q92793-Y1622	Q92793	CBP	1622	Y	NDLSQKLYATMEKHK	FALSE	FALSE	0.5675195236202618	FALSE	Y	Y	0.995631	0.656	0.413	0.041	0.041
P35916	Vascular endothelial growth factor receptor 3	FLT4	Q92793-Y1973	Q92793	CBP	1973	Y	AQQQQHLYRVNINNS	FALSE	FALSE	0.5624650427235204	FALSE	Y	Y	0.984135	0.656	0.413	0.041	0.041
P35916	Vascular endothelial growth factor receptor 3	FLT4	Q92796-Y117	Q92796	DLG3	117	Y	TCTNRDWYEQVNGSD	FALSE	FALSE	0.5599957471841324	FALSE	Y	Y	0.991492	0.72	0.436	0.041	0.041
P35916	Vascular endothelial growth factor receptor 3	FLT4	Q92796-Y306	Q92796	DLG3	306	Y	KNTSDMVYLKVAKPG	FALSE	FALSE	0.5639581665029165	FALSE	Y	Y	0.993086	0.72	0.436	0.041	0.041
P35916	Vascular endothelial growth factor receptor 3	FLT4	Q92796-Y505	Q92796	DLG3	505	Y	TSEKRSLYVRALFDY	FALSE	FALSE	0.5612862313043195	FALSE	Y	Y	0.990138	0.72	0.436	0.041	0.041
P35916	Vascular endothelial growth factor receptor 3	FLT4	Q92796-Y626	Q92796	DLG3	626	Y	VTRQEIHYARPVIIL	FALSE	FALSE	0.5597246018219835	FALSE	Y	Y	0.992635	0.72	0.436	0.041	0.041
P35916	Vascular endothelial growth factor receptor 3	FLT4	Q92796-Y673	Q92796	DLG3	673	Y	NEVDGQDYHFVVSRE	FALSE	FALSE	0.5736735075460955	FALSE	Y	Y	0.997324	0.72	0.436	0.041	0.041
P35916	Vascular endothelial growth factor receptor 3	FLT4	Q92796-Y760	Q92796	DLG3	760	Y	EMNRRQTYEQANKIY	FALSE	FALSE	0.5625548051583787	FALSE	Y	Y	0.993575	0.72	0.436	0.041	0.041
P35916	Vascular endothelial growth factor receptor 3	FLT4	Q92796-Y808	Q92796	DLG3	808	Y	IEDQSGHYIWVPSPE	FALSE	FALSE	0.5649057981390326	FALSE	Y	Y	0.994062	0.72	0.436	0.041	0.041
P35916	Vascular endothelial growth factor receptor 3	FLT4	Q92796-2-Y368	Q92796-2	DLG3-2	368	Y	NEVDGQDYHFVVSRE	FALSE	FALSE	0.5711315891419643	FALSE	Y	Y	0.995307	0.72	0.436	0.041	0.041
P35916	Vascular endothelial growth factor receptor 3	FLT4	Q92796-2-Y503	Q92796-2	DLG3-2	503	Y	IEDQSGHYIWVPSPE	FALSE	FALSE	0.5649057981390326	FALSE	Y	Y	0.994062	0.72	0.436	0.041	0.041
P35916	Vascular endothelial growth factor receptor 3	FLT4	Q92819-Y546	Q92819	HYAS2	546	Y	RRKKGQQYDMVLDV_	FALSE	FALSE	0.5077528594492662	FALSE	Y	Y	0.993384	0.569	0.445	0.041	0.041
P35916	Vascular endothelial growth factor receptor 3	FLT4	Q92830-Y734	Q92830	KAT2A	734	Y	LKDPDQLYTTLKNLL	FALSE	FALSE	0.5134705096376614	FALSE	Y	Y	0.992226	0.565	0.417	0.041	0.041
P35916	Vascular endothelial growth factor receptor 3	FLT4	Q92830-Y787	Q92830	KAT2A	787	Y	ERLRSRYYVTRKLFV	FALSE	FALSE	0.5164213675580579	FALSE	Y	Y	0.995459	0.565	0.417	0.041	0.041
P35916	Vascular endothelial growth factor receptor 3	FLT4	Q92831-Y301	Q92831	KAT2B	301	Y	FCDSLPRYETTQVFG	FALSE	FALSE	0.5756384150422901	FALSE	Y	Y	0.995088	0.617	0.466	0.041	0.041
P35916	Vascular endothelial growth factor receptor 3	FLT4	Q92831-Y533	Q92831	KAT2B	533	Y	LPRMPKEYITRLVFD	FALSE	FALSE	0.5793159679171851	FALSE	Y	Y	0.995752	0.617	0.466	0.041	0.041
P35916	Vascular endothelial growth factor receptor 3	FLT4	Q92831-Y729	Q92831	KAT2B	729	Y	PRDPDQLYSTLKSIL	FALSE	FALSE	0.569900567266291	FALSE	Y	Y	0.989911	0.617	0.466	0.041	0.041
P35916	Vascular endothelial growth factor receptor 3	FLT4	Q92831-Y802	Q92831	KAT2B	802	Y	VFTNCKEYNPPESEY	FALSE	FALSE	0.5793159679171851	FALSE	Y	Y	0.995736	0.617	0.466	0.041	0.041
P35916	Vascular endothelial growth factor receptor 3	FLT4	Q92831-Y809	Q92831	KAT2B	809	Y	YNPPESEYYKCANIL	FALSE	FALSE	0.5865945947290098	FALSE	Y	Y	0.998033	0.617	0.466	0.041	0.041
P35916	Vascular endothelial growth factor receptor 3	FLT4	Q92831-Y810	Q92831	KAT2B	810	Y	NPPESEYYKCANILE	FALSE	FALSE	0.5894909676348254	FALSE	Y	Y	0.998456	0.617	0.466	0.041	0.041
P35916	Vascular endothelial growth factor receptor 3	FLT4	Q92835-Y40	Q92835	SHIP1	40	Y	SESISRAYALCVLYR	FALSE	FALSE	0.5759313200648751	FALSE	Y	Y	0.996944	0.645	0.434	0.041	0.041
P35916	Vascular endothelial growth factor receptor 3	FLT4	Q92835-Y46	Q92835	SHIP1	46	Y	AYALCVLYRNCVYTY	FALSE	FALSE	0.5764724965354633	FALSE	Y	Y	0.997047	0.645	0.434	0.041	0.041
P35916	Vascular endothelial growth factor receptor 3	FLT4	Q92835-Y221	Q92835	SHIP1	221	Y	TLLCKELYGEVIRTL	FALSE	FALSE	0.5746496674038105	FALSE	Y	Y	0.997452	0.645	0.434	0.041	0.041
P35916	Vascular endothelial growth factor receptor 3	FLT4	Q92835-Y339	Q92835	SHIP1	339	Y	DGSEDKFYSHKKILQ	FALSE	FALSE	0.5730388076753038	FALSE	Y	Y	0.997594	0.645	0.434	0.041	0.041
P35916	Vascular endothelial growth factor receptor 3	FLT4	Q92835-Y373	Q92835	SHIP1	373	Y	EKILRKEYVFADSKK	FALSE	FALSE	0.5751086062904799	FALSE	Y	Y	0.997961	0.645	0.434	0.041	0.041
P35916	Vascular endothelial growth factor receptor 3	FLT4	Q92835-Y556	Q92835	SHIP1	556	Y	KLRRNQNYMNILRFL	FALSE	FALSE	0.5743401435942869	FALSE	Y	Y	0.997325	0.645	0.434	0.041	0.041
P35916	Vascular endothelial growth factor receptor 3	FLT4	Q92835-Y611	Q92835	SHIP1	611	Y	QKIKQQQYADLLSHD	FALSE	FALSE	0.5762845656019756	FALSE	Y	Y	0.997764	0.645	0.434	0.041	0.041
P35916	Vascular endothelial growth factor receptor 3	FLT4	Q92835-Y644	Q92835	SHIP1	644	Y	EITFAPTYRFERLTR	FALSE	FALSE	0.5739313200648751	FALSE	Y	Y	0.996758	0.645	0.434	0.041	0.041
P35916	Vascular endothelial growth factor receptor 3	FLT4	Q92835-Y796	Q92835	SHIP1	796	Y	PIISDPEYLLDQHIL	FALSE	FALSE	0.5659476043493806	FALSE	Y	Y	0.993774	0.645	0.434	0.041	0.041
P35916	Vascular endothelial growth factor receptor 3	FLT4	Q92835-Y834	Q92835	SHIP1	834	Y	TETQLPIYTPLTHHG	FALSE	FALSE	0.5704942983955572	FALSE	Y	Y	0.996189	0.645	0.434	0.041	0.041
P35916	Vascular endothelial growth factor receptor 3	FLT4	Q92835-Y865	Q92835	SHIP1	865	Y	GKTREKLYDFVKTER	FALSE	FALSE	0.5746496674038105	FALSE	Y	Y	0.997462	0.645	0.434	0.041	0.041
P35916	Vascular endothelial growth factor receptor 3	FLT4	Q92835-Y915	Q92835	SHIP1	915	Y	TEIINPNYMGVGPFG	FALSE	FALSE	0.5632974989965049	FALSE	Y	Y	0.992837	0.645	0.434	0.041	0.041
P35916	Vascular endothelial growth factor receptor 3	FLT4	Q92835-Y944	Q92835	SHIP1	944	Y	QQPTAWSYDQPPKDS	FALSE	FALSE	0.5766724965354634	FALSE	Y	Y	0.996987	0.645	0.434	0.041	0.041
P35916	Vascular endothelial growth factor receptor 3	FLT4	Q92835-Y1022	Q92835	SHIP1	1022	Y	EMFENPLYGSLSSFP	FALSE	FALSE	0.5612974989965049	FALSE	Y	Y	0.992812	0.645	0.434	0.041	0.041
P35916	Vascular endothelial growth factor receptor 3	FLT4	Q92835-Y1161	Q92835	SHIP1	1161	Y	QHSKGRDYRDNTELP	FALSE	FALSE	0.5597419434409495	FALSE	Y	Y	0.992674	0.645	0.434	0.041	0.041
P35916	Vascular endothelial growth factor receptor 3	FLT4	Q92835-2-Y864	Q92835-2	SHIP1-2	864	Y	GKTREKLYDFVKTER	FALSE	FALSE	0.565750146722262	FALSE	Y	Y	0.993645	0.645	0.434	0.041	0.041
P35916	Vascular endothelial growth factor receptor 3	FLT4	Q92835-2-Y914	Q92835-2	SHIP1-2	914	Y	TEIINPNYMGVGPFG	FALSE	FALSE	0.5591389209086335	FALSE	Y	Y	0.982188	0.645	0.434	0.041	0.041
P35916	Vascular endothelial growth factor receptor 3	FLT4	Q92835-2-Y1021	Q92835-2	SHIP1-2	1021	Y	EMFENPLYGSLSSFP	FALSE	FALSE	0.5591389209086335	FALSE	Y	Y	0.982125	0.645	0.434	0.041	0.041
P35916	Vascular endothelial growth factor receptor 3	FLT4	Q92851-Y9	Q92851	CASPA	9	Y	KSQGQHWYSSSDKNC	FALSE	FALSE	0.5585305215021752	FALSE	Y	Y	0.988625	0.626	0.402	0.041	0.041
P35916	Vascular endothelial growth factor receptor 3	FLT4	Q92854-Y561	Q92854	SEM4D	561	Y	PDKSKGSYRQHFFKH	FALSE	FALSE	0.5491806269369667	FALSE	Y	Y	0.989856	0.716	0.456	0.041	0.041
P35916	Vascular endothelial growth factor receptor 3	FLT4	Q92854-Y727	Q92854	SEM4D	727	Y	LHSEKTMYLKSSDNR	FALSE	FALSE	0.549313994286463	FALSE	Y	Y	0.98223800000000006	0.716	0.456	0.041	0.041
P35916	Vascular endothelial growth factor receptor 3	FLT4	Q92854-Y815	Q92854	SEM4D	815	Y	KPALDTGYETEQDTI	FALSE	FALSE	0.5445778107044473	FALSE	Y	Y	0.99169	0.716	0.456	0.041	0.041
P35916	Vascular endothelial growth factor receptor 3	FLT4	Q92908-Y188	Q92908	GATA6	188	Y	AAASSPVYVPTTRVG	FALSE	FALSE	0.50824178193873	FALSE	Y	Y	0.996427	0.53	0.456	0.041	0.041
P35916	Vascular endothelial growth factor receptor 3	FLT4	Q92908-Y282	Q92908	GATA6	282	Y	AAREPGGYAAAGSGG	FALSE	FALSE	0.5189802082425378	FALSE	Y	Y	0.991429	0.53	0.456	0.041	0.041
P35916	Vascular endothelial growth factor receptor 3	FLT4	Q92915-Y153	Q92915	FGF14	153	Y	KESVFENYYVIYSSM	FALSE	FALSE	0.8243299056609695	FALSE	Y	Y	0.998203	0.659	0.405	0.041	0.154
P35916	Vascular endothelial growth factor receptor 3	FLT4	Q92918-Y28	Q92918	M4K1	28	Y	QRLGGGTYGEVFKAR	FALSE	FALSE	0.5531268076944604	TRUE	Y	Y	0.998423	0.687	0.392	0.041	0.041
P35916	Vascular endothelial growth factor receptor 3	FLT4	Q92918-Y177	Q92918	M4K1	177	Y	LSFIGTPYWMAPEVA	FALSE	FALSE	0.5551677040530039	TRUE	Y	Y	0.998594	0.687	0.392	0.041	0.041
P35916	Vascular endothelial growth factor receptor 3	FLT4	Q92918-Y381	Q92918	M4K1	381	Y	SESSDDDYDDVDIPT	FALSE	FALSE	0.538652339181206	TRUE	Y	Y	0.997765	0.687	0.392	0.041	0.041
P35916	Vascular endothelial growth factor receptor 3	FLT4	Q92918-Y563	Q92918	M4K1	563	Y	SGKTPHLYSHSILGL	FALSE	FALSE	0.5249751532526133	TRUE	Y	Y	0.996273	0.687	0.392	0.041	0.041
P35916	Vascular endothelial growth factor receptor 3	FLT4	Q92974-Y125	Q92974	ARHG2	125	Y	ERPSSAIYPSDSFRQ	FALSE	FALSE	0.5156022105076999	FALSE	Y	Y	0.940231	0.537	0.464	0.041	0.041
P35916	Vascular endothelial growth factor receptor 3	FLT4	Q92974-Y198	Q92974	ARHG2	198	Y	IDEAEVIYSELMSDF	FALSE	FALSE	0.5221891660789021	FALSE	Y	Y	0.994387	0.537	0.464	0.041	0.041
P35916	Vascular endothelial growth factor receptor 3	FLT4	Q92974-Y356	Q92974	ARHG2	356	Y	LKLYKELYARDKRFQ	FALSE	FALSE	0.5223034475318832	FALSE	Y	Y	0.994979	0.537	0.464	0.041	0.041
P35916	Vascular endothelial growth factor receptor 3	FLT4	Q92974-Y394	Q92974	ARHG2	394	Y	VTQRITKYPLLISRI	FALSE	FALSE	0.5329543199818009	FALSE	Y	Y	0.980828	0.537	0.464	0.041	0.041
P35916	Vascular endothelial growth factor receptor 3	FLT4	Q92974-Y434	Q92974	ARHG2	434	Y	SNVDEGIYQLEKGAR	FALSE	FALSE	0.521819469109205	FALSE	Y	Y	0.993233	0.537	0.464	0.041	0.041
P35916	Vascular endothelial growth factor receptor 3	FLT4	Q92974-Y510	Q92974	ARHG2	510	Y	LQEKDQKYIFPTLDK	FALSE	FALSE	0.523352770041581	FALSE	Y	Y	0.996967	0.537	0.464	0.041	0.041
P35916	Vascular endothelial growth factor receptor 3	FLT4	Q92974-Y894	Q92974	ARHG2	894	Y	LPAGDALYLSFNPPQ	FALSE	FALSE	0.5280398921211044	FALSE	Y	Y	0.988087	0.537	0.464	0.041	0.041
P35916	Vascular endothelial growth factor receptor 3	FLT4	Q93033-Y509	Q93033	IGSF2	509	Y	AITDSGTYECRVSEK	FALSE	FALSE	0.5034849720651333	FALSE	Y	Y	0.99581	0.558	0.309	0.041	0.0975
P35916	Vascular endothelial growth factor receptor 3	FLT4	Q93086-Y55	Q93086	P2RX5	55	Y	VFLIKKGYQDVDTSL	FALSE	FALSE	0.5703274245933068	FALSE	Y	Y	0.994365	0.699	0.442	0.041	0.041
P35916	Vascular endothelial growth factor receptor 3	FLT4	Q93096-Y53	Q93096	TP4A1	53	Y	VRVCEATYDTTLVEK	FALSE	FALSE	0.5290486199288306	FALSE	Y	Y	0.993849	0.575	0.421	0.041	0.041
P35916	Vascular endothelial growth factor receptor 3	FLT4	Q93096-Y148	Q93096	TP4A1	148	Y	FNSKQLLYLEKYRPK	FALSE	FALSE	0.5280910441712547	FALSE	Y	Y	0.993962	0.575	0.421	0.041	0.041
P35916	Vascular endothelial growth factor receptor 3	FLT4	Q969P0-S224	Q969P0	IGSF8	224	S	QEVVGIRSDLAVEAG	FALSE	FALSE	0.5446697347397469	FALSE	Y	S/T	1.44808e-10	0.636	0.281	0.041	0.204
P35916	Vascular endothelial growth factor receptor 3	FLT4	Q969P0-S518	Q969P0	IGSF8	518	S	RPGGGPVSVELVGPR	FALSE	FALSE	0.5523913505275978	FALSE	Y	S/T	2.55527e-10	0.636	0.281	0.041	0.204
P35916	Vascular endothelial growth factor receptor 3	FLT4	Q969P0-Y136	Q969P0	IGSF8	136	Y	TPSTDTRYLGSYSGK	FALSE	FALSE	0.8293806760642985	FALSE	Y	Y	0.988826	0.636	0.281	0.041	0.204
P35916	Vascular endothelial growth factor receptor 3	FLT4	Q969S3-Y68	Q969S3	ZN622	68	Y	ESKGSATYCTVCSKK	FALSE	FALSE	0.5012530843682501	FALSE	Y	Y	0.9935	0.631	0.389	0.041	0.041
P35916	Vascular endothelial growth factor receptor 3	FLT4	Q969S3-Y347	Q969S3	ZN622	347	Y	ALEFADFYDFRSSYP	FALSE	FALSE	0.5028990878933972	FALSE	Y	Y	0.996341	0.631	0.389	0.041	0.041
P35916	Vascular endothelial growth factor receptor 3	FLT4	Q969S3-Y353	Q969S3	ZN622	353	Y	FYDFRSSYPDHKEGE	FALSE	FALSE	0.5088077940454808	FALSE	Y	Y	0.963719	0.631	0.389	0.041	0.041
P35916	Vascular endothelial growth factor receptor 3	FLT4	Q969S3-Y426	Q969S3	ZN622	426	Y	VGRVLQQYRALGWTG	FALSE	FALSE	0.5100850267357385	FALSE	Y	Y	0.988496	0.631	0.389	0.041	0.041
P35916	Vascular endothelial growth factor receptor 3	FLT4	Q96A83-Y107	Q96A83	COQA1	107	Y	RPTYRVSYRTVTVLE	FALSE	FALSE	0.5736794998116908	FALSE	Y	Y	0.988769	0.698	0.435	0.041	0.041
P35916	Vascular endothelial growth factor receptor 3	FLT4	Q96AC1-Y179	Q96AC1	FERM2	179	Y	TPGSGSIYSSPGLYS	FALSE	FALSE	0.5575645054213972	FALSE	Y	Y	0.988265	0.64	0.473	0.041	0.041
P35916	Vascular endothelial growth factor receptor 3	FLT4	Q96AC1-Y185	Q96AC1	FERM2	185	Y	IYSSPGLYSKTMTPT	FALSE	FALSE	0.556631172088064	FALSE	Y	Y	0.986709	0.64	0.473	0.041	0.041
P35916	Vascular endothelial growth factor receptor 3	FLT4	Q96AC1-Y193	Q96AC1	FERM2	193	Y	SKTMTPTYDAHDGSP	FALSE	FALSE	0.5575645054213972	FALSE	Y	Y	0.989748	0.64	0.473	0.041	0.041
P35916	Vascular endothelial growth factor receptor 3	FLT4	Q96AC1-Y378	Q96AC1	FERM2	378	Y	SIPELADYIKVFKPK	FALSE	FALSE	0.5720435568142912	FALSE	Y	Y	0.997255	0.64	0.473	0.041	0.041
P35916	Vascular endothelial growth factor receptor 3	FLT4	Q96AC1-Y395	Q96AC1	FERM2	395	Y	TLKGYKQYWCTFKDT	FALSE	FALSE	0.5678565351449734	FALSE	Y	Y	0.996342	0.64	0.473	0.041	0.041
P35916	Vascular endothelial growth factor receptor 3	FLT4	Q96AC1-Y590	Q96AC1	FERM2	590	Y	EELIGIAYNRLIRMD	FALSE	FALSE	0.5536783558555446	FALSE	Y	Y	0.991942	0.64	0.473	0.041	0.041
P35916	Vascular endothelial growth factor receptor 3	FLT4	Q96AT1-Y9	Q96AT1	K1143	9	Y	SKRNQVSYVRPAEPA	FALSE	FALSE	0.5292534285115295	FALSE	Y	Y	0.995258	0.708	0.395	0.041	0.041
P35916	Vascular endothelial growth factor receptor 3	FLT4	Q96AZ1-Y177	Q96AZ1	EFMT3	177	Y	CRPHGTIYLASKMRK	FALSE	FALSE	0.5870824122860265	FALSE	Y	Y	0.993581	0.675	0.504	0.041	0.041
P35916	Vascular endothelial growth factor receptor 3	FLT4	Q96BI3-Y256	Q96BI3	APH1A	256	Y	EDSRVMVYSALRIPP	FALSE	FALSE	0.5720796624345529	FALSE	Y	Y	0.98925	0.594	0.434	0.041	0.041
P35916	Vascular endothelial growth factor receptor 3	FLT4	Q96BJ8-Y498	Q96BJ8	ELMO3	498	Y	TKVNALTYGEVLRLR	FALSE	FALSE	0.528059998215587	FALSE	Y	Y	0.991869	0.841	0.157	0.041	0.0825
P35916	Vascular endothelial growth factor receptor 3	FLT4	Q96BN8-Y56	Q96BN8	OTUL	56	Y	AEHEEDMYRAADEIE	FALSE	FALSE	0.5263268838937898	FALSE	Y	Y	0.982599	0.539	0.414	0.041	0.041
P35916	Vascular endothelial growth factor receptor 3	FLT4	Q96BN8-Y244	Q96BN8	OTUL	244	Y	LNRAIELYNDKEKGK	FALSE	FALSE	0.5165934075466436	FALSE	Y	Y	0.997075	0.539	0.414	0.041	0.041
P35916	Vascular endothelial growth factor receptor 3	FLT4	Q96BN8-Y305	Q96BN8	OTUL	305	Y	VRHTIQVYRLSKYNT	FALSE	FALSE	0.5233801211113779	FALSE	Y	Y	0.991441	0.539	0.414	0.041	0.041
P35916	Vascular endothelial growth factor receptor 3	FLT4	Q96BR1-Y188	Q96BR1	SGK3	188	Y	RKLDGKFYAVKVLQK	FALSE	FALSE	0.5376868132974648	TRUE	Y	Y	0.996809	0.606	0.412	0.041	0.041
P35916	Vascular endothelial growth factor receptor 3	FLT4	Q96C45-Y448	Q96C45	ULK4	448	Y	KILHLPTYSVDKLLF	FALSE	FALSE	0.5236237455503403	TRUE	Y	Y	0.992718	0.66	0.424	0.041	0.041
P35916	Vascular endothelial growth factor receptor 3	FLT4	Q96CT2-S106	Q96CT2	KLH29	106	S	ISKGDSQSQGLATSI	FALSE	FALSE	0.5696083372570598	FALSE	Y	S/T	1.26156e-10	0.674	0.431	0.041	0.051
P35916	Vascular endothelial growth factor receptor 3	FLT4	Q96CT2-Y498	Q96CT2	KLH29	498	Y	TKAEELVYETVIKWI	FALSE	FALSE	0.5664376832719901	FALSE	Y	Y	0.996024	0.568	0.229	0.041	0.051
P35916	Vascular endothelial growth factor receptor 3	FLT4	Q96CX6-Y226	Q96CX6	LRC58	226	Y	LHNNLLTYLPREILN	FALSE	FALSE	0.5843108421234572	FALSE	Y	Y	0.988233	0.621	0.416	0.041	0.041
P35916	Vascular endothelial growth factor receptor 3	FLT4	Q96DU9-Y149	Q96DU9	PABP5	149	Y	NGSKGYAYVHFDSLA	FALSE	FALSE	0.5779200232740458	FALSE	Y	Y	0.999692	0.596	0.486	0.041	0.041
P35916	Vascular endothelial growth factor receptor 3	FLT4	Q96EB6-Y280	Q96EB6	SIR1	280	Y	FRSRDGIYARLAVDF	FALSE	FALSE	0.5933060740699088	FALSE	Y	Y	0.995642	0.607	0.427	0.041	0.041
P35916	Vascular endothelial growth factor receptor 3	FLT4	Q96EB6-Y301	Q96EB6	SIR1	301	Y	QAMFDIEYFRKDPRP	FALSE	FALSE	0.5933060740699088	FALSE	Y	Y	0.995833	0.607	0.427	0.041	0.041
P35916	Vascular endothelial growth factor receptor 3	FLT4	Q96EB6-Y428	Q96EB6	SIR1	428	Y	QFHRAMKYDKDEVDL	FALSE	FALSE	0.5932062989727916	FALSE	Y	Y	0.995261	0.607	0.427	0.041	0.041
P35916	Vascular endothelial growth factor receptor 3	FLT4	Q96EX2-Y107	Q96EX2	RNFT2	107	Y	GRGEGGAYHHRQPHH	FALSE	FALSE	0.5737632342325808	FALSE	Y	Y	0.992754	0.67	0.517	0.041	0.041
P35916	Vascular endothelial growth factor receptor 3	FLT4	Q96F05-Y444	Q96F05	CK024	444	Y	DYLINGMYADSEM__	FALSE	FALSE	0.5715628719710045	FALSE	Y	Y	0.986542	0.685	0.447	0.041	0.041
P35916	Vascular endothelial growth factor receptor 3	FLT4	Q96FX8-Y188	Q96FX8	PERP	188	Y	LGNAKPRYFYTSA__	FALSE	FALSE	0.5544593755183538	FALSE	Y	Y	0.991675	0.608	0.401	0.041	0.041
P35916	Vascular endothelial growth factor receptor 3	FLT4	Q96FX8-Y190	Q96FX8	PERP	190	Y	NAKPRYFYTSA____	FALSE	FALSE	0.5601309557302565	FALSE	Y	Y	0.987509	0.608	0.401	0.041	0.041
P35916	Vascular endothelial growth factor receptor 3	FLT4	Q96GL9-Y145	Q96GL9	F163A	145	Y	KLAAPQSYPVTWPGS	FALSE	FALSE	0.5505299057928628	FALSE	Y	Y	0.965076	0.67	0.57	0.041	0.041
P35916	Vascular endothelial growth factor receptor 3	FLT4	Q96GW7-S74	Q96GW7	PGCB	74	S	SRRAVLGSPRVKWTF	FALSE	FALSE	0.5259116713418878	FALSE	Y	S/T	4.43052e-11	0.555	0.308	0.041	0.204
P35916	Vascular endothelial growth factor receptor 3	FLT4	Q96GW7-S582	Q96GW7	PGCB	582	S	SGVPRGESEETGSSE	FALSE	FALSE	0.5272164332466497	FALSE	Y	S/T	1.10526e-10	0.555	0.308	0.041	0.204
P35916	Vascular endothelial growth factor receptor 3	FLT4	Q96GW7-S588	Q96GW7	PGCB	588	S	ESEETGSSEGAPSLL	FALSE	FALSE	0.5272164332466497	FALSE	Y	S/T	1.24622e-10	0.555	0.308	0.041	0.204
P35916	Vascular endothelial growth factor receptor 3	FLT4	Q96GX2-Y45	Q96GX2	A7L3B	45	Y	HRAVKCGYFYLEFAE	FALSE	FALSE	0.5397226070204173	FALSE	Y	Y	0.994501	0.841	0.519	0.041	0.041
P35916	Vascular endothelial growth factor receptor 3	FLT4	Q96GX2-Y47	Q96GX2	A7L3B	47	Y	AVKCGYFYLEFAETG	FALSE	FALSE	0.5408830477118843	FALSE	Y	Y	0.992879	0.841	0.519	0.041	0.041
P35916	Vascular endothelial growth factor receptor 3	FLT4	Q96HP0-Y874	Q96HP0	DOCK6	874	Y	SGRPASLYLARSKSI	FALSE	FALSE	0.5512599955464546	FALSE	Y	Y	0.986481	0.52	0.242	0.041	0.082
P35916	Vascular endothelial growth factor receptor 3	FLT4	Q96HV5-Y79	Q96HV5	TM41A	79	Y	LFCGAYLYKQGFAIP	FALSE	FALSE	0.5761516032459983	FALSE	Y	Y	0.997387	0.67	0.417	0.041	0.041
P35916	Vascular endothelial growth factor receptor 3	FLT4	Q96HY6-Y189	Q96HY6	DDRGK	189	Y	AQREHEEYLKLKEAF	FALSE	FALSE	0.5214214167557255	FALSE	Y	Y	0.997194	0.53	0.446	0.041	0.041
P35916	Vascular endothelial growth factor receptor 3	FLT4	Q96IZ2-Y58	Q96IZ2	ADTRP	58	Y	LLLQTIFYGVTCLDD	FALSE	FALSE	0.501364263777007	FALSE	Y	Y	0.995424	0.534	0.412	0.041	0.041
P35916	Vascular endothelial growth factor receptor 3	FLT4	Q96J02-Y343	Q96J02	ITCH	343	Y	VDQHGRVYYVDHVEK	FALSE	FALSE	0.525608215211736	FALSE	Y	Y	0.99896	0.742	0.392	0.041	0.041
P35916	Vascular endothelial growth factor receptor 3	FLT4	Q96J02-Y344	Q96J02	ITCH	344	Y	DQHGRVYYVDHVEKR	FALSE	FALSE	0.5267526596561805	FALSE	Y	Y	0.998777	0.742	0.392	0.041	0.041
P35916	Vascular endothelial growth factor receptor 3	FLT4	Q96J02-Y375	Q96J02	ITCH	375	Y	VDNMGRIYYVDHFTR	FALSE	FALSE	0.525608215211736	FALSE	Y	Y	0.998949	0.742	0.392	0.041	0.041
P35916	Vascular endothelial growth factor receptor 3	FLT4	Q96J02-Y376	Q96J02	ITCH	376	Y	DNMGRIYYVDHFTRT	FALSE	FALSE	0.5262377124082208	FALSE	Y	Y	0.998541	0.742	0.392	0.041	0.041
P35916	Vascular endothelial growth factor receptor 3	FLT4	Q96J02-Y397	Q96J02	ITCH	397	Y	TLESVRNYEQWQLQR	FALSE	FALSE	0.514920478863896	FALSE	Y	Y	0.997021	0.742	0.392	0.041	0.041
P35916	Vascular endothelial growth factor receptor 3	FLT4	Q96J02-Y420	Q96J02	ITCH	420	Y	QFNQRFIYGNQDLFA	FALSE	FALSE	0.5089854025100548	FALSE	Y	Y	0.993945	0.742	0.392	0.041	0.041
P35916	Vascular endothelial growth factor receptor 3	FLT4	Q96J02-Y495	Q96J02	ITCH	495	Y	FTVDGIPYFVDHNRR	FALSE	FALSE	0.5164268001977258	FALSE	Y	Y	0.998163	0.742	0.392	0.041	0.041
P35916	Vascular endothelial growth factor receptor 3	FLT4	Q96J02-Y506	Q96J02	ITCH	506	Y	HNRRTTTYIDPRTGK	FALSE	FALSE	0.5180207326362268	FALSE	Y	Y	0.998118	0.742	0.392	0.041	0.041
P35916	Vascular endothelial growth factor receptor 3	FLT4	Q96J02-Y589	Q96J02	ITCH	589	Y	PGEEGLDYGGVAREW	FALSE	FALSE	0.5128306794168004	FALSE	Y	Y	0.996046	0.742	0.392	0.041	0.041
P35916	Vascular endothelial growth factor receptor 3	FLT4	Q96JB5-Y104	Q96JB5	CK5P3	104	Y	WQEIIALYEKDNTYL	FALSE	FALSE	0.5844154465522816	FALSE	Y	Y	0.99606	0.679	0.433	0.041	0.041
P35916	Vascular endothelial growth factor receptor 3	FLT4	Q96JB5-Y110	Q96JB5	CK5P3	110	Y	LYEKDNTYLVELSSL	FALSE	FALSE	0.5700674486253693	FALSE	Y	Y	0.990172	0.679	0.433	0.041	0.041
P35916	Vascular endothelial growth factor receptor 3	FLT4	Q96JB5-Y143	Q96JB5	CK5P3	143	Y	CQQLQQEYSRKEEEC	FALSE	FALSE	0.5785836055102707	FALSE	Y	Y	0.994597	0.679	0.433	0.041	0.041
P35916	Vascular endothelial growth factor receptor 3	FLT4	Q96JB5-Y162	Q96JB5	CK5P3	162	Y	AEMREQFYHSCKQYG	FALSE	FALSE	0.5878103113588544	FALSE	Y	Y	0.997282	0.679	0.433	0.041	0.041
P35916	Vascular endothelial growth factor receptor 3	FLT4	Q96JB5-Y239	Q96JB5	CK5P3	239	Y	KRGNSTVYEWRTGTE	FALSE	FALSE	0.5860821132189483	FALSE	Y	Y	0.996451	0.679	0.433	0.041	0.041
P35916	Vascular endothelial growth factor receptor 3	FLT4	Q96JB5-Y346	Q96JB5	CK5P3	346	Y	DALTLLEYTETRNQF	FALSE	FALSE	0.576575546902212	FALSE	Y	Y	0.994093	0.679	0.433	0.041	0.041
P35916	Vascular endothelial growth factor receptor 3	FLT4	Q96JB5-Y494	Q96JB5	CK5P3	494	Y	EADISKRYSGRPVNL	FALSE	FALSE	0.582623779885615	FALSE	Y	Y	0.995623	0.679	0.433	0.041	0.041
P35916	Vascular endothelial growth factor receptor 3	FLT4	Q96JJ3-Y48	Q96JJ3	ELMO2	48	Y	WSLPNPEYYTLRYAD	FALSE	FALSE	0.58576475666797	FALSE	Y	Y	0.996451	0.615	0.274	0.041	0.0825
P35916	Vascular endothelial growth factor receptor 3	FLT4	Q96JJ3-Y49	Q96JJ3	ELMO2	49	Y	SLPNPEYYTLRYADG	FALSE	FALSE	0.5841731723095824	FALSE	Y	Y	0.991308	0.615	0.274	0.041	0.0825
P35916	Vascular endothelial growth factor receptor 3	FLT4	Q96JJ3-Y388	Q96JJ3	ELMO2	388	Y	AKVHQDTYIRIVLEN	FALSE	FALSE	0.5846361852393985	FALSE	Y	Y	0.996779	0.615	0.274	0.041	0.0825
P35916	Vascular endothelial growth factor receptor 3	FLT4	Q96JJ3-Y713	Q96JJ3	ELMO2	713	Y	IPKEPSSYDFVYHYG	FALSE	FALSE	0.5841731723095824	FALSE	Y	Y	0.991034	0.615	0.274	0.041	0.0825
P35916	Vascular endothelial growth factor receptor 3	FLT4	Q96JJ3-Y717	Q96JJ3	ELMO2	717	Y	PSSYDFVYHYG____	FALSE	FALSE	0.5800917461635722	FALSE	Y	Y	0.994136	0.615	0.274	0.041	0.0825
P35916	Vascular endothelial growth factor receptor 3	FLT4	Q96JJ3-Y719	Q96JJ3	ELMO2	719	Y	SYDFVYHYG______	FALSE	FALSE	0.5817317461635724	FALSE	Y	Y	0.993203	0.615	0.274	0.041	0.0825
P35916	Vascular endothelial growth factor receptor 3	FLT4	Q96KA5-Y209	Q96KA5	CLP1L	209	Y	QLGKTVHYLPILFID	FALSE	FALSE	0.5340213433526444	FALSE	Y	Y	0.990995	0.526	0.494	0.041	0.041
P35916	Vascular endothelial growth factor receptor 3	FLT4	Q96KA5-Y396	Q96KA5	CLP1L	396	Y	SERKTEEYDTQAMKY	FALSE	FALSE	0.524672422940328	FALSE	Y	Y	0.994955	0.526	0.494	0.041	0.041
P35916	Vascular endothelial growth factor receptor 3	FLT4	Q96KA5-Y403	Q96KA5	CLP1L	403	Y	YDTQAMKYLSYLLYP	FALSE	FALSE	0.5341213433526444	FALSE	Y	Y	0.990714	0.526	0.494	0.041	0.041
P35916	Vascular endothelial growth factor receptor 3	FLT4	Q96KA5-Y406	Q96KA5	CLP1L	406	Y	QAMKYLSYLLYPLCV	FALSE	FALSE	0.5311831080585269	FALSE	Y	Y	0.988097	0.526	0.494	0.041	0.041
P35916	Vascular endothelial growth factor receptor 3	FLT4	Q96KA5-Y527	Q96KA5	CLP1L	527	Y	VNEFGESYEEKATRA	FALSE	FALSE	0.5244966030258084	FALSE	Y	Y	0.99412	0.526	0.494	0.041	0.041
P35916	Vascular endothelial growth factor receptor 3	FLT4	Q96L03-Y105	Q96L03	SPT17	105	Y	IQRRWRGYRVRKYLF	FALSE	FALSE	0.529999555851335	FALSE	Y	Y	0.990773	0.841	0.56	0.041	0.041
P35916	Vascular endothelial growth factor receptor 3	FLT4	Q96LJ7-Y133	Q96LJ7	DHRS1	133	Y	GHYFCSVYGARLMVP	FALSE	FALSE	0.505235033022696	FALSE	Y	Y	0.996108	0.506	0.435	0.041	0.041
P35916	Vascular endothelial growth factor receptor 3	FLT4	Q96ME7-Y113	Q96ME7	ZN512	113	Y	RQEEDEDYREFPQKK	FALSE	FALSE	0.5860347877167097	FALSE	Y	Y	0.993625	0.697	0.473	0.041	0.041
P35916	Vascular endothelial growth factor receptor 3	FLT4	Q96MG8-Y41	Q96MG8	PCMD1	41	Y	RAIDRGDYYLEGYRD	FALSE	FALSE	0.5609144539343414	FALSE	Y	Y	0.996773	0.58	0.577	0.041	0.041
P35916	Vascular endothelial growth factor receptor 3	FLT4	Q96MG8-Y42	Q96MG8	PCMD1	42	Y	AIDRGDYYLEGYRDN	FALSE	FALSE	0.5602919996342555	FALSE	Y	Y	0.995702	0.58	0.577	0.041	0.041
P35916	Vascular endothelial growth factor receptor 3	FLT4	Q96MG8-Y46	Q96MG8	PCMD1	46	Y	GDYYLEGYRDNAYKD	FALSE	FALSE	0.5522416617079385	FALSE	Y	Y	0.994371	0.58	0.577	0.041	0.041
P35916	Vascular endothelial growth factor receptor 3	FLT4	Q96MG8-Y51	Q96MG8	PCMD1	51	Y	EGYRDNAYKDLAWKH	FALSE	FALSE	0.5554699491880156	FALSE	Y	Y	0.99858	0.58	0.577	0.041	0.041
P35916	Vascular endothelial growth factor receptor 3	FLT4	Q96MR6-Y726	Q96MR6	CFA57	726	Y	LRLKDMNYSEKIKEL	FALSE	FALSE	0.555871966286273	FALSE	Y	Y	0.987839	0.593	0.453	0.041	0.041
P35916	Vascular endothelial growth factor receptor 3	FLT4	Q96MS0-S560	Q96MS0	ROBO3	560	S	SSPPGAPSQPVVTEI	FALSE	FALSE	0.6842638249833604	FALSE	Y	S/T	1.42748e-10	0.526	0.191	0.041	0.204
P35916	Vascular endothelial growth factor receptor 3	FLT4	Q96MS0-S715	Q96MS0	ROBO3	715	S	VAGPEGGSWTMLDLQ	FALSE	FALSE	0.6865638249833602	FALSE	Y	S/T	2.46599e-10	0.526	0.191	0.041	0.204
P35916	Vascular endothelial growth factor receptor 3	FLT4	Q96MS0-S1159	Q96MS0	ROBO3	1159	S	STATLTPSPPDPPQP	FALSE	FALSE	0.6833475190670544	FALSE	Y	S/T	2.81701e-11	0.526	0.191	0.041	0.204
P35916	Vascular endothelial growth factor receptor 3	FLT4	Q96MS0-S1185	Q96MS0	ROBO3	1185	S	RRVPLGPSSPLSVSQ	FALSE	FALSE	0.6842638249833604	FALSE	Y	S/T	9.9131e-11	0.526	0.191	0.041	0.204
P35916	Vascular endothelial growth factor receptor 3	FLT4	Q96MS0-S1186	Q96MS0	ROBO3	1186	S	RVPLGPSSPLSVSQP	FALSE	FALSE	0.6756870539507754	FALSE	Y	S/T	1.36027e-11	0.526	0.191	0.041	0.204
P35916	Vascular endothelial growth factor receptor 3	FLT4	Q96MS0-S1263	Q96MS0	ROBO3	1263	S	LPYRRENSPGDLPPP	FALSE	FALSE	0.6817475190670543	FALSE	Y	S/T	2.61845e-11	0.526	0.191	0.041	0.204
P35916	Vascular endothelial growth factor receptor 3	FLT4	Q96MS0-S1293	Q96MS0	ROBO3	1293	S	RAAGSMSSLERERSG	FALSE	FALSE	0.6794384281579636	FALSE	Y	S/T	6.56023e-11	0.526	0.191	0.041	0.204
P35916	Vascular endothelial growth factor receptor 3	FLT4	Q96MS0-S1330	Q96MS0	ROBO3	1330	S	WLPYSRPSFLSRGQG	FALSE	FALSE	0.6842638249833604	FALSE	Y	S/T	1.04745e-10	0.526	0.191	0.041	0.204
P35916	Vascular endothelial growth factor receptor 3	FLT4	Q96MS0-S1352	Q96MS0	ROBO3	1352	S	GSNSSRGSSSSRGSR	FALSE	FALSE	0.6794384281579636	FALSE	Y	S/T	5.57049e-11	0.526	0.191	0.041	0.204
P35916	Vascular endothelial growth factor receptor 3	FLT4	Q96MS0-S1353	Q96MS0	ROBO3	1353	S	SNSSRGSSSSRGSRG	FALSE	FALSE	0.6794384281579636	FALSE	Y	S/T	5.55852e-11	0.526	0.191	0.041	0.204
P35916	Vascular endothelial growth factor receptor 3	FLT4	Q96MS0-S1358	Q96MS0	ROBO3	1358	S	GSSSSRGSRGPGRSR	FALSE	FALSE	0.6794384281579636	FALSE	Y	S/T	5.02442e-11	0.526	0.191	0.041	0.204
P35916	Vascular endothelial growth factor receptor 3	FLT4	Q96MS0-S1364	Q96MS0	ROBO3	1364	S	GSRGPGRSRSRSQSR	FALSE	FALSE	0.6794384281579636	FALSE	Y	S/T	6.03276e-11	0.526	0.191	0.041	0.204
P35916	Vascular endothelial growth factor receptor 3	FLT4	Q96MS0-S1370	Q96MS0	ROBO3	1370	S	RSRSRSQSRSQSQRP	FALSE	FALSE	0.6794384281579636	FALSE	Y	S/T	3.19291e-11	0.526	0.191	0.041	0.204
P35916	Vascular endothelial growth factor receptor 3	FLT4	Q96MS0-T215	Q96MS0	ROBO3	215	T	KEEEGRITIRGGKLM	FALSE	FALSE	0.7529029909777851	FALSE	Y	S/T	2.03002e-7	0.526	0.191	0.041	0.204
P35916	Vascular endothelial growth factor receptor 3	FLT4	Q96MS0-T300	Q96MS0	ROBO3	300	T	KEDGELPTGRYEIRS	FALSE	FALSE	0.7513844724592667	FALSE	Y	S/T	1.82605e-7	0.526	0.191	0.041	0.204
P35916	Vascular endothelial growth factor receptor 3	FLT4	Q96MS0-T398	Q96MS0	ROBO3	398	T	PSQSLQPTGRFSVSP	FALSE	FALSE	0.7468916153164096	FALSE	Y	S/T	1.6557e-7	0.526	0.191	0.041	0.204
P35916	Vascular endothelial growth factor receptor 3	FLT4	Q96MS0-T550	Q96MS0	ROBO3	550	T	GVSPDPPTEPSSPPG	FALSE	FALSE	0.7432651405705055	FALSE	Y	S/T	7.09265e-8	0.526	0.191	0.041	0.204
P35916	Vascular endothelial growth factor receptor 3	FLT4	Q96MS0-T565	Q96MS0	ROBO3	565	T	APSQPVVTEITKNSI	FALSE	FALSE	0.7513844724592667	FALSE	Y	S/T	1.81379e-7	0.526	0.191	0.041	0.204
P35916	Vascular endothelial growth factor receptor 3	FLT4	Q96MS0-T843	Q96MS0	ROBO3	843	T	VPGLLYRTLVAAATS	FALSE	FALSE	0.7473916153164095	FALSE	Y	S/T	1.69911e-7	0.526	0.191	0.041	0.204
P35916	Vascular endothelial growth factor receptor 3	FLT4	Q96MS0-T1157	Q96MS0	ROBO3	1157	T	QQSTATLTPSPPDPP	FALSE	FALSE	0.7364359752533491	FALSE	Y	S/T	2.2291e-8	0.526	0.191	0.041	0.204
P35916	Vascular endothelial growth factor receptor 3	FLT4	Q96MS0-T1239	Q96MS0	ROBO3	1239	T	WQGNGEMTPPLQGPR	FALSE	FALSE	0.7408229196335478	FALSE	Y	S/T	2.46775e-8	0.526	0.191	0.041	0.204
P35916	Vascular endothelial growth factor receptor 3	FLT4	Q96MS0-T1338	Q96MS0	ROBO3	1338	T	FLSRGQGTSTCSTAG	FALSE	FALSE	0.7443691492378944	FALSE	Y	S/T	8.10064e-8	0.526	0.191	0.041	0.204
P35916	Vascular endothelial growth factor receptor 3	FLT4	Q96MT1-Y298	Q96MT1	RN145	298	Y	VLTLCKFYLQGYRAF	FALSE	FALSE	0.5145337196636582	FALSE	Y	Y	0.994225	0.496	0.517	0.041	0.041
P35916	Vascular endothelial growth factor receptor 3	FLT4	Q96N67-Y27	Q96N67	DOCK7	27	Y	RKQISGQYSGSPQLL	FALSE	FALSE	0.6036749646775731	FALSE	Y	Y	0.985329	0.396	0.37	0.041	0.082
P35916	Vascular endothelial growth factor receptor 3	FLT4	Q96N67-Y169	Q96N67	DOCK7	169	Y	EAPDGNSYQDDQDDL	FALSE	FALSE	0.6085557145510059	FALSE	Y	Y	0.990081	0.396	0.37	0.041	0.082
P35916	Vascular endothelial growth factor receptor 3	FLT4	Q96N67-Y522	Q96N67	DOCK7	522	Y	PAPENPHYCLTPELL	FALSE	FALSE	0.6056749646775731	FALSE	Y	Y	0.987273	0.396	0.37	0.041	0.082
P35916	Vascular endothelial growth factor receptor 3	FLT4	Q96N67-Y859	Q96N67	DOCK7	859	Y	VFRLPNTYPNSSSPG	FALSE	FALSE	0.599296209182169	FALSE	Y	Y	0.945618	0.396	0.37	0.041	0.082
P35916	Vascular endothelial growth factor receptor 3	FLT4	Q96N67-Y876	Q96N67	DOCK7	876	Y	GLGGSVHYATMARSA	FALSE	FALSE	0.6056749646775731	FALSE	Y	Y	0.987455	0.396	0.37	0.041	0.082
P35916	Vascular endothelial growth factor receptor 3	FLT4	Q96N67-Y1242	Q96N67	DOCK7	1242	Y	KARVAMLYLPLIGII	FALSE	FALSE	0.6070636510589423	FALSE	Y	Y	0.989826	0.396	0.37	0.041	0.082
P35916	Vascular endothelial growth factor receptor 3	FLT4	Q96N67-Y1257	Q96N67	DOCK7	1257	Y	METVPQLYDFTETHN	FALSE	FALSE	0.608169554632493	FALSE	Y	Y	0.991883	0.396	0.37	0.041	0.082
P35916	Vascular endothelial growth factor receptor 3	FLT4	Q96N67-Y1372	Q96N67	DOCK7	1372	Y	LCVSCFEYKGKKVFE	FALSE	FALSE	0.6001762839684839	FALSE	Y	Y	0.997179	0.396	0.37	0.041	0.082
P35916	Vascular endothelial growth factor receptor 3	FLT4	Q96N67-Y1421	Q96N67	DOCK7	1421	Y	SRGQLGTYTIASPPE	FALSE	FALSE	0.6042749646775731	FALSE	Y	Y	0.983479	0.396	0.37	0.041	0.082
P35916	Vascular endothelial growth factor receptor 3	FLT4	Q96N67-Y2117	Q96N67	DOCK7	2117	Y	NRKIPQLYKAVLPVT	FALSE	FALSE	0.5998504385578558	FALSE	Y	Y	0.996616	0.396	0.37	0.041	0.082
P35916	Vascular endothelial growth factor receptor 3	FLT4	Q96P31-Y133	Q96P31	FCRL3	133	Y	KNTHQKVYYKDGKQL	FALSE	FALSE	0.5663910885990011	FALSE	Y	Y	0.998493	0.582	0.412	0.041	0.041
P35916	Vascular endothelial growth factor receptor 3	FLT4	Q96P31-Y134	Q96P31	FCRL3	134	Y	NTHQKVYYKDGKQLP	FALSE	FALSE	0.5659147807153265	FALSE	Y	Y	0.998296	0.582	0.412	0.041	0.041
P35916	Vascular endothelial growth factor receptor 3	FLT4	Q96P31-Y161	Q96P31	FCRL3	161	Y	VSRDNSKYHCTAYRK	FALSE	FALSE	0.5623459498408323	FALSE	Y	Y	0.996743	0.582	0.412	0.041	0.041
P35916	Vascular endothelial growth factor receptor 3	FLT4	Q96P31-Y166	Q96P31	FCRL3	166	Y	SKYHCTAYRKFYILD	FALSE	FALSE	0.5620769057895185	FALSE	Y	Y	0.995208	0.582	0.412	0.041	0.041
P35916	Vascular endothelial growth factor receptor 3	FLT4	Q96P31-Y650	Q96P31	FCRL3	650	Y	PMELEPMYSNVNPGD	FALSE	FALSE	0.5511136867283984	FALSE	Y	Y	0.98268	0.582	0.412	0.041	0.041
P35916	Vascular endothelial growth factor receptor 3	FLT4	Q96P31-Y662	Q96P31	FCRL3	662	Y	PGDSNPIYSQIWSIQ	FALSE	FALSE	0.552938011052723	FALSE	Y	Y	0.986217	0.582	0.412	0.041	0.041
P35916	Vascular endothelial growth factor receptor 3	FLT4	Q96P31-Y692	Q96P31	FCRL3	692	Y	HEELTVLYSELKKTH	FALSE	FALSE	0.5550170598784293	FALSE	Y	Y	0.993559	0.582	0.412	0.041	0.041
P35916	Vascular endothelial growth factor receptor 3	FLT4	Q96P31-Y722	Q96P31	FCRL3	722	Y	EEDDEENYENVPRVL	FALSE	FALSE	0.5620959498408323	FALSE	Y	Y	0.99721	0.582	0.412	0.041	0.041
P35916	Vascular endothelial growth factor receptor 3	FLT4	Q96PB8-Y223	Q96PB8	LRC3B	223	Y	MVISYVVYYVRQNQE	FALSE	FALSE	0.5343687818871828	FALSE	Y	Y	0.995093	0.521	0.516	0.041	0.041
P35916	Vascular endothelial growth factor receptor 3	FLT4	Q96PD2-Y134	Q96PD2	DCBD2	134	Y	HFNYLRIYNGIGVSR	FALSE	FALSE	0.6024246533583493	FALSE	Y	Y	0.996252	0.582	0.244	0.041	0.151
P35916	Vascular endothelial growth factor receptor 3	FLT4	Q96PD2-Y565	Q96PD2	DCBD2	565	Y	KKKTEGTYDLPYWDR	FALSE	FALSE	0.6017709856528093	FALSE	Y	Y	0.99167	0.582	0.244	0.041	0.151
P35916	Vascular endothelial growth factor receptor 3	FLT4	Q96PD2-Y569	Q96PD2	DCBD2	569	Y	EGTYDLPYWDRAGWW	FALSE	FALSE	0.6017709856528093	FALSE	Y	Y	0.991559	0.582	0.244	0.041	0.151
P35916	Vascular endothelial growth factor receptor 3	FLT4	Q96PD2-Y597	Q96PD2	DCBD2	597	Y	HEETPVRYSSSEVNH	FALSE	FALSE	0.5960265878937056	FALSE	Y	Y	0.985585	0.582	0.244	0.041	0.151
P35916	Vascular endothelial growth factor receptor 3	FLT4	Q96PD2-Y621	Q96PD2	DCBD2	621	Y	LQADSAEYAQPLVGG	FALSE	FALSE	0.6017709856528093	FALSE	Y	Y	0.990444	0.582	0.244	0.041	0.151
P35916	Vascular endothelial growth factor receptor 3	FLT4	Q96PD2-Y649	Q96PD2	DCBD2	649	Y	EEGKEAGYADLDPYN	FALSE	FALSE	0.6017709856528093	FALSE	Y	Y	0.991211	0.582	0.244	0.041	0.151
P35916	Vascular endothelial growth factor receptor 3	FLT4	Q96PD2-Y655	Q96PD2	DCBD2	655	Y	GYADLDPYNSPGQEV	FALSE	FALSE	0.6017709856528093	FALSE	Y	Y	0.990826	0.582	0.244	0.041	0.151
P35916	Vascular endothelial growth factor receptor 3	FLT4	Q96PD2-Y663	Q96PD2	DCBD2	663	Y	NSPGQEVYHAYAEPL	FALSE	FALSE	0.603386558120254	FALSE	Y	Y	0.995498	0.582	0.244	0.041	0.151
P35916	Vascular endothelial growth factor receptor 3	FLT4	Q96PD2-Y666	Q96PD2	DCBD2	666	Y	GQEVYHAYAEPLPIT	FALSE	FALSE	0.6017709856528093	FALSE	Y	Y	0.989351	0.582	0.244	0.041	0.151
P35916	Vascular endothelial growth factor receptor 3	FLT4	Q96PD2-Y677	Q96PD2	DCBD2	677	Y	LPITGPEYATPIIMD	FALSE	FALSE	0.5960265878937056	FALSE	Y	Y	0.985613	0.582	0.244	0.041	0.151
P35916	Vascular endothelial growth factor receptor 3	FLT4	Q96PD2-Y715	Q96PD2	DCBD2	715	Y	PPPLVGTYNTLLSRT	FALSE	FALSE	0.6017709856528093	FALSE	Y	Y	0.991184	0.582	0.244	0.041	0.151
P35916	Vascular endothelial growth factor receptor 3	FLT4	Q96PD2-Y732	Q96PD2	DCBD2	732	Y	CSSAQAQYDTPKAGK	FALSE	FALSE	0.6017709856528093	FALSE	Y	Y	0.989693	0.582	0.244	0.041	0.151
P35916	Vascular endothelial growth factor receptor 3	FLT4	Q96PD2-Y750	Q96PD2	DCBD2	750	Y	PAPDELVYQVPQSTQ	FALSE	FALSE	0.6003066999385236	FALSE	Y	Y	0.987586	0.582	0.244	0.041	0.151
P35916	Vascular endothelial growth factor receptor 3	FLT4	Q96PE1-Y377	Q96PE1	AGRA2	377	Y	TLAGITAYQSCLQYP	FALSE	FALSE	0.7382703041685548	FALSE	Y	Y	0.991012	0.594	0.523	0.051	0.083
P35916	Vascular endothelial growth factor receptor 3	FLT4	Q96PE1-Y774	Q96PE1	AGRA2	774	Y	AGLHPVVYPCTALLL	FALSE	FALSE	0.7281293421992904	FALSE	Y	Y	0.978779	0.594	0.523	0.051	0.083
P35916	Vascular endothelial growth factor receptor 3	FLT4	Q96PF2-Y12	Q96PF2	TSSK2	12	Y	TVLRKKGYIVGINLG	FALSE	FALSE	0.5491203727179138	TRUE	Y	Y	0.998147	0.508	0.549	0.041	0.041
P35916	Vascular endothelial growth factor receptor 3	FLT4	Q96PF2-Y23	Q96PF2	TSSK2	23	Y	INLGKGSYAKVKSAY	FALSE	FALSE	0.5483703727179138	TRUE	Y	Y	0.998062	0.508	0.549	0.041	0.041
P35916	Vascular endothelial growth factor receptor 3	FLT4	Q96PF2-Y87	Q96PF2	TSSK2	87	Y	ETSDGRIYIIMELGV	FALSE	FALSE	0.5491203727179138	TRUE	Y	Y	0.998198	0.508	0.549	0.041	0.041
P35916	Vascular endothelial growth factor receptor 3	FLT4	Q96PS1-Y163	Q96PS1	FACOS	163	Y	LRSILLLYATYKKCT	FALSE	FALSE	0.562935317112214	FALSE	Y	Y	0.992627	0.744	0.42	0.041	0.041
P35916	Vascular endothelial growth factor receptor 3	FLT4	Q96PV0-T369	Q96PV0	SYGP1	369	T	WYPVTLPTGSGGSGG	FALSE	FALSE	0.5029063465333804	FALSE	Y	S/T	5.84517e-8	0.591	0.408	0.041	0.095
P35916	Vascular endothelial growth factor receptor 3	FLT4	Q96PV0-T912	Q96PV0	SYGP1	912	T	RLSQMGVTTDGVPAQ	FALSE	FALSE	0.5153346514339693	FALSE	Y	S/T	1.39936e-7	0.591	0.408	0.041	0.095
P35916	Vascular endothelial growth factor receptor 3	FLT4	Q96PV0-T913	Q96PV0	SYGP1	913	T	LSQMGVTTDGVPAQQ	FALSE	FALSE	0.5200268932429172	FALSE	Y	S/T	2.70554e-7	0.591	0.408	0.041	0.095
P35916	Vascular endothelial growth factor receptor 3	FLT4	Q96PV0-Y291	Q96PV0	SYGP1	291	Y	LCLDDMLYARTTSKP	FALSE	FALSE	0.6374165413284167	FALSE	Y	Y	0.992014	0.591	0.408	0.041	0.095
P35916	Vascular endothelial growth factor receptor 3	FLT4	Q96PV0-Y682	Q96PV0	SYGP1	682	Y	NSSSFEGYIDLGREL	FALSE	FALSE	0.6353579332698087	FALSE	Y	Y	0.99456	0.591	0.408	0.041	0.095
P35916	Vascular endothelial growth factor receptor 3	FLT4	Q96PV0-Y1183	Q96PV0	SYGP1	1183	Y	EEYKLKEYSKSMDES	FALSE	FALSE	0.6353617828404337	FALSE	Y	Y	0.995035	0.591	0.408	0.041	0.095
P35916	Vascular endothelial growth factor receptor 3	FLT4	Q96PV4-Y49	Q96PV4	PNMA5	49	Y	GLQPLCAYRVLGRMF	FALSE	FALSE	0.5537056085263129	FALSE	Y	Y	0.992086	0.779	0.591	0.041	0.041
P35916	Vascular endothelial growth factor receptor 3	FLT4	Q96PY5-Y55	Q96PY5	FMNL2	55	Y	KARLLRQYDNEKKWE	FALSE	FALSE	0.574501440630132	FALSE	Y	Y	0.994836	1	0.203	0.041	0.151
P35916	Vascular endothelial growth factor receptor 3	FLT4	Q96PY5-Y200	Q96PY5	FMNL2	200	Y	GRHSALRYNTLPSRR	FALSE	FALSE	0.5742458681626873	FALSE	Y	Y	0.99375	1	0.203	0.041	0.151
P35916	Vascular endothelial growth factor receptor 3	FLT4	Q96PY5-Y352	Q96PY5	FMNL2	352	Y	TKLGLDEYLDKLKHT	FALSE	FALSE	0.574501440630132	FALSE	Y	Y	0.995803	1	0.203	0.041	0.151
P35916	Vascular endothelial growth factor receptor 3	FLT4	Q96PY5-Y441	Q96PY5	FMNL2	441	Y	LDVVREIYKDANTQV	FALSE	FALSE	0.5757009193736389	FALSE	Y	Y	0.997981	1	0.203	0.041	0.151
P35916	Vascular endothelial growth factor receptor 3	FLT4	Q96PY5-Y831	Q96PY5	FMNL2	831	Y	IILALGNYMNSSKRG	FALSE	FALSE	0.5743068740911631	FALSE	Y	Y	0.992443	1	0.203	0.041	0.151
P35916	Vascular endothelial growth factor receptor 3	FLT4	Q96PY5-Y841	Q96PY5	FMNL2	841	Y	SSKRGAVYGFKLQSL	FALSE	FALSE	0.574501440630132	FALSE	Y	Y	0.994644	1	0.203	0.041	0.151
P35916	Vascular endothelial growth factor receptor 3	FLT4	Q96Q04-Y297	Q96Q04	LMTK3	297	Y	SNYKEDYYLTPERLW	FALSE	FALSE	0.5870674658378794	TRUE	Y	Y	0.994622	0.653	0.513	0.041	0.041
P35916	Vascular endothelial growth factor receptor 3	FLT4	Q96QA6-Y105	Q96QA6	YPEL2	105	Y	QKYKEGKYIIELAHM	FALSE	FALSE	0.559741998705359	FALSE	Y	Y	0.995964	0.762	0.569	0.041	0.041
P35916	Vascular endothelial growth factor receptor 3	FLT4	Q96QV1-Y293	Q96QV1	HHIP	293	Y	SLAFHPNYKKNGKLY	FALSE	FALSE	0.5803148699030785	FALSE	Y	Y	0.997847	0.744	0.473	0.041	0.041
P35916	Vascular endothelial growth factor receptor 3	FLT4	Q96QV1-Y616	Q96QV1	HHIP	616	Y	SRLCRNGYCTPTGKC	FALSE	FALSE	0.5727534608611425	FALSE	Y	Y	0.988081	0.744	0.473	0.041	0.041
P35916	Vascular endothelial growth factor receptor 3	FLT4	Q96RG2-Y389	Q96RG2	PASK	389	Y	TFLIPGFYSYMDLAY	FALSE	FALSE	0.5447873833745532	TRUE	Y	Y	0.995509	0.607	0.406	0.041	0.041
P35916	Vascular endothelial growth factor receptor 3	FLT4	Q96RG2-Y999	Q96RG2	PASK	999	Y	EGEYSQKYSTMSPLG	FALSE	FALSE	0.5424873833745532	TRUE	Y	Y	0.995131	0.607	0.406	0.041	0.041
P35916	Vascular endothelial growth factor receptor 3	FLT4	Q96RR4-Y128	Q96RR4	KKCC2	128	Y	CICPSLPYSPVSSPQ	FALSE	FALSE	0.5586035877376481	TRUE	Y	Y	0.985752	0.61	0.421	0.041	0.041
P35916	Vascular endothelial growth factor receptor 3	FLT4	Q96RR4-Y183	Q96RR4	KKCC2	183	Y	YGVVKLAYNENDNTY	FALSE	FALSE	0.5525003002579784	TRUE	Y	Y	0.994939	0.61	0.421	0.041	0.041
P35916	Vascular endothelial growth factor receptor 3	FLT4	Q96RR4-Y190	Q96RR4	KKCC2	190	Y	YNENDNTYYAMKVLS	FALSE	FALSE	0.5627242542720445	TRUE	Y	Y	0.998257	0.61	0.421	0.041	0.041
P35916	Vascular endothelial growth factor receptor 3	FLT4	Q96RR4-Y234	Q96RR4	KKCC2	234	Y	RGPIEQVYQEIAILK	FALSE	FALSE	0.5516415700992481	TRUE	Y	Y	0.996047	0.61	0.421	0.041	0.041
P35916	Vascular endothelial growth factor receptor 3	FLT4	Q96T49-Y382	Q96T49	PP16B	382	Y	EDQRTSTYNGDIRET	FALSE	FALSE	0.5713672019127788	FALSE	Y	Y	0.989548	0.704	0.461	0.041	0.041
P35916	Vascular endothelial growth factor receptor 3	FLT4	Q96T49-Y435	Q96T49	PP16B	435	Y	LRAPVSAYQYALANG	FALSE	FALSE	0.575293150138498	FALSE	Y	Y	0.99353	0.704	0.461	0.041	0.041
P35916	Vascular endothelial growth factor receptor 3	FLT4	Q96T49-Y437	Q96T49	PP16B	437	Y	APVSAYQYALANGDV	FALSE	FALSE	0.5708097757511814	FALSE	Y	Y	0.992438	0.704	0.461	0.041	0.041
P35916	Vascular endothelial growth factor receptor 3	FLT4	Q96T49-Y453	Q96T49	PP16B	453	Y	KVHEVPDYSMAYGNP	FALSE	FALSE	0.5708097757511814	FALSE	Y	Y	0.992486	0.704	0.461	0.041	0.041
P35916	Vascular endothelial growth factor receptor 3	FLT4	Q96T49-Y536	Q96T49	PP16B	536	Y	SSNGTSVYYTVTSGD	FALSE	FALSE	0.5765295348438564	FALSE	Y	Y	0.9945	0.704	0.461	0.041	0.041
P35916	Vascular endothelial growth factor receptor 3	FLT4	Q96T49-Y537	Q96T49	PP16B	537	Y	SNGTSVYYTVTSGDP	FALSE	FALSE	0.5712034212489981	FALSE	Y	Y	0.987883	0.704	0.461	0.041	0.041
P35916	Vascular endothelial growth factor receptor 3	FLT4	Q96TA1-Y101	Q96TA1	NIBA2	101	Y	HNYGLVLYENKAAYE	FALSE	FALSE	0.5407736066484388	FALSE	Y	Y	0.995429	0.739	0.401	0.041	0.041
P35916	Vascular endothelial growth factor receptor 3	FLT4	Q96TA1-Y131	Q96TA1	NIBA2	131	Y	ILTSVDQYLELIGNS	FALSE	FALSE	0.5364859054992688	FALSE	Y	Y	0.993892	0.739	0.401	0.041	0.041
P35916	Vascular endothelial growth factor receptor 3	FLT4	Q96TA1-Y388	Q96TA1	NIBA2	388	Y	GIDKLGEYMEKLSRL	FALSE	FALSE	0.5371018822695423	FALSE	Y	Y	0.990551	0.739	0.401	0.041	0.041
P35916	Vascular endothelial growth factor receptor 3	FLT4	Q96TA1-Y397	Q96TA1	NIBA2	397	Y	EKLSRLAYHPLKMQS	FALSE	FALSE	0.5364859054992688	FALSE	Y	Y	0.993864	0.739	0.401	0.041	0.041
P35916	Vascular endothelial growth factor receptor 3	FLT4	Q96TA1-Y446	Q96TA1	NIBA2	446	Y	EQMDNAVYTFETLLH	FALSE	FALSE	0.5424777841454441	FALSE	Y	Y	0.987546	0.739	0.401	0.041	0.041
P35916	Vascular endothelial growth factor receptor 3	FLT4	Q96TA1-Y480	Q96TA1	NIBA2	480	Y	LERVLKKYDYDSSSV	FALSE	FALSE	0.5376803881330641	FALSE	Y	Y	0.99462	0.739	0.401	0.041	0.041
P35916	Vascular endothelial growth factor receptor 3	FLT4	Q96TA1-Y482	Q96TA1	NIBA2	482	Y	RVLKKYDYDSSSVRK	FALSE	FALSE	0.5426415648092249	FALSE	Y	Y	0.989485	0.739	0.401	0.041	0.041
P35916	Vascular endothelial growth factor receptor 3	FLT4	Q96TA1-Y565	Q96TA1	NIBA2	565	Y	VQRKHNLYRDSMVMH	FALSE	FALSE	0.5442105798443688	FALSE	Y	Y	0.984624	0.739	0.401	0.041	0.041
P35916	Vascular endothelial growth factor receptor 3	FLT4	Q96TA1-Y593	Q96TA1	NIBA2	593	Y	PIDWGEEYSNSGGGG	FALSE	FALSE	0.5371102464631159	FALSE	Y	Y	0.992393	0.739	0.401	0.041	0.041
P35916	Vascular endothelial growth factor receptor 3	FLT4	Q99062-Y196	Q99062	CSF3R	196	Y	PRKHLLLYQNMGIWV	FALSE	FALSE	0.5318485625362777	FALSE	Y	Y	0.991638	0.856	0.406	0.041	0.041
P35916	Vascular endothelial growth factor receptor 3	FLT4	Q99062-Y727	Q99062	CSF3R	727	Y	LPTLVQTYVLQGDPR	FALSE	FALSE	0.5332755845412696	FALSE	Y	Y	0.994137	0.856	0.406	0.041	0.041
P35916	Vascular endothelial growth factor receptor 3	FLT4	Q99062-Y752	Q99062	CSF3R	752	Y	GTSDQVLYGQLLGSP	FALSE	FALSE	0.5338939526071996	FALSE	Y	Y	0.99247	0.856	0.406	0.041	0.041
P35916	Vascular endothelial growth factor receptor 3	FLT4	Q99062-Y767	Q99062	CSF3R	767	Y	TSPGPGHYLRCDSTQ	FALSE	FALSE	0.538159103302328	FALSE	Y	Y	0.982878	0.856	0.406	0.041	0.041
P35916	Vascular endothelial growth factor receptor 3	FLT4	Q99062-Y787	Q99062	CSF3R	787	Y	LTPSPKSYENLWFQA	FALSE	FALSE	0.5347774171741286	FALSE	Y	Y	0.993082	0.856	0.406	0.041	0.041
P35916	Vascular endothelial growth factor receptor 3	FLT4	Q99466-S125	Q99466	NOTC4	125	S	LEDPCPPSFCSKRGR	FALSE	FALSE	0.5661677445587743	FALSE	Y	S/T	9.06627e-11	0.813	0.448	0.052	0.049
P35916	Vascular endothelial growth factor receptor 3	FLT4	Q99466-S128	Q99466	NOTC4	128	S	PCPPSFCSKRGRCHI	FALSE	FALSE	0.5719899667809966	FALSE	Y	S/T	3.57208e-10	0.813	0.448	0.052	0.049
P35916	Vascular endothelial growth factor receptor 3	FLT4	Q99466-S378	Q99466	NOTC4	378	S	IDRVGSFSCLCPPGR	FALSE	FALSE	0.5679899667809966	FALSE	Y	S/T	2.87405e-10	0.813	0.448	0.052	0.049
P35916	Vascular endothelial growth factor receptor 3	FLT4	Q99466-S1118	Q99466	NOTC4	1118	S	PPRCACLSGYGGPDC	FALSE	FALSE	0.5661677445587743	FALSE	Y	S/T	1.35545e-10	0.813	0.448	0.052	0.049
P35916	Vascular endothelial growth factor receptor 3	FLT4	Q99466-S1508	Q99466	NOTC4	1508	S	RPPLGEDSIGLKALK	FALSE	FALSE	0.5679899667809966	FALSE	Y	S/T	2.87868e-10	0.813	0.448	0.052	0.049
P35916	Vascular endothelial growth factor receptor 3	FLT4	Q99466-T1669	Q99466	NOTC4	1669	T	QPDRAGRTPLHAAVA	FALSE	FALSE	0.6152330160959216	FALSE	Y	S/T	4.2697e-8	0.813	0.448	0.052	0.049
P35916	Vascular endothelial growth factor receptor 3	FLT4	Q99497-Y67	Q99497	PARK7	67	Y	DAKKEGPYDVVVLPG	FALSE	FALSE	0.5369797366993805	FALSE	Y	Y	0.995612	0.651	0.358	0.041	0.1135
P35916	Vascular endothelial growth factor receptor 3	FLT4	Q99497-Y139	Q99497	PARK7	139	Y	KMMNGGHYTYSENRV	FALSE	FALSE	0.5572579363262982	FALSE	Y	Y	0.988496	0.651	0.358	0.041	0.1135
P35916	Vascular endothelial growth factor receptor 3	FLT4	Q99497-Y141	Q99497	PARK7	141	Y	MNGGHYTYSENRVEK	FALSE	FALSE	0.539455927175571	FALSE	Y	Y	0.996056	0.651	0.358	0.041	0.1135
P35916	Vascular endothelial growth factor receptor 3	FLT4	Q99504-Y67	Q99504	EYA3	67	Y	IPRSSNDYTSQMYSA	FALSE	FALSE	0.5866051328552095	FALSE	Y	Y	0.986175	0.623	0.429	0.041	0.041
P35916	Vascular endothelial growth factor receptor 3	FLT4	Q99504-Y72	Q99504	EYA3	72	Y	NDYTSQMYSAKPYAH	FALSE	FALSE	0.5898321169821936	FALSE	Y	Y	0.990575	0.623	0.429	0.041	0.041
P35916	Vascular endothelial growth factor receptor 3	FLT4	Q99504-Y77	Q99504	EYA3	77	Y	QMYSAKPYAHILSVP	FALSE	FALSE	0.5897437384396438	FALSE	Y	Y	0.99256	0.623	0.429	0.041	0.041
P35916	Vascular endothelial growth factor receptor 3	FLT4	Q99504-Y90	Q99504	EYA3	90	Y	VPVSETAYPGQTQYQ	FALSE	FALSE	0.5817227540144749	FALSE	Y	Y	0.951449	0.623	0.429	0.041	0.041
P35916	Vascular endothelial growth factor receptor 3	FLT4	Q99504-Y96	Q99504	EYA3	96	Y	AYPGQTQYQTLQQTQ	FALSE	FALSE	0.5875384661885429	FALSE	Y	Y	0.988113	0.623	0.429	0.041	0.041
P35916	Vascular endothelial growth factor receptor 3	FLT4	Q99504-Y105	Q99504	EYA3	105	Y	TLQQTQPYAVYPQAT	FALSE	FALSE	0.5866331153938116	FALSE	Y	Y	0.990995	0.623	0.429	0.041	0.041
P35916	Vascular endothelial growth factor receptor 3	FLT4	Q99504-Y108	Q99504	EYA3	108	Y	QTQPYAVYPQATQTY	FALSE	FALSE	0.577342019635777	FALSE	Y	Y	0.939058	0.623	0.429	0.041	0.041
P35916	Vascular endothelial growth factor receptor 3	FLT4	Q99504-Y115	Q99504	EYA3	115	Y	YPQATQTYGLPPFGA	FALSE	FALSE	0.5848983483687219	FALSE	Y	Y	0.991969	0.623	0.429	0.041	0.041
P35916	Vascular endothelial growth factor receptor 3	FLT4	Q99504-Y208	Q99504	EYA3	208	Y	TILGQNQYQACYPSS	FALSE	FALSE	0.5848983483687219	FALSE	Y	Y	0.991654	0.623	0.429	0.041	0.041
P35916	Vascular endothelial growth factor receptor 3	FLT4	Q99504-Y237	Q99504	EYA3	237	Y	TTLAATTYQSEKPSV	FALSE	FALSE	0.5875384661885429	FALSE	Y	Y	0.989259	0.623	0.429	0.041	0.041
P35916	Vascular endothelial growth factor receptor 3	FLT4	Q99504-Y325	Q99504	EYA3	325	Y	HSLLTGSYAQKYGKD	FALSE	FALSE	0.5875384661885429	FALSE	Y	Y	0.989348	0.623	0.429	0.041	0.041
P35916	Vascular endothelial growth factor receptor 3	FLT4	Q99504-Y426	Q99504	EYA3	426	Y	YRKVREIYDKHKSNV	FALSE	FALSE	0.5907661972483376	FALSE	Y	Y	0.993772	0.623	0.429	0.041	0.041
P35916	Vascular endothelial growth factor receptor 3	FLT4	Q99504-Y508	Q99504	EYA3	508	Y	IFPIENIYSATKIGK	FALSE	FALSE	0.5848983483687219	FALSE	Y	Y	0.991787	0.623	0.429	0.041	0.041
P35916	Vascular endothelial growth factor receptor 3	FLT4	Q99504-Y532	Q99504	EYA3	532	Y	RFGKKVTYVVIGDGR	FALSE	FALSE	0.5905687396212189	FALSE	Y	Y	0.993637	0.623	0.429	0.041	0.041
P35916	Vascular endothelial growth factor receptor 3	FLT4	Q99538-Y185	Q99538	LGMN	185	Y	MYRKMVFYIEACESG	FALSE	FALSE	0.5369208053097199	FALSE	Y	Y	0.995428	0.579	0.414	0.041	0.041
P35916	Vascular endothelial growth factor receptor 3	FLT4	Q99558-Y40	Q99558	M3K14	40	Y	GKKQSSVYKLEAVEK	FALSE	FALSE	0.5178618238428322	TRUE	Y	Y	0.994802	0.651	0.413	0.041	0.041
P35916	Vascular endothelial growth factor receptor 3	FLT4	Q99558-Y682	Q99558	M3K14	682	Y	PPPNQANYHQTLHAQ	FALSE	FALSE	0.5184942340516248	TRUE	Y	Y	0.990103	0.651	0.413	0.041	0.041
P35916	Vascular endothelial growth factor receptor 3	FLT4	Q99593-Y114	Q99593	TBX5	114	Y	VPADDHRYKFADNKW	FALSE	FALSE	0.5816693567740341	FALSE	Y	Y	0.99834	0.653	0.434	0.041	0.041
P35916	Vascular endothelial growth factor receptor 3	FLT4	Q99593-Y217	Q99593	TBX5	217	Y	AFIAVTSYQNHKITQ	FALSE	FALSE	0.5760670781742856	FALSE	Y	Y	0.99525	0.653	0.434	0.041	0.041
P35916	Vascular endothelial growth factor receptor 3	FLT4	Q99593-Y255	Q99593	TBX5	255	Y	SRMQSKEYPVVPRST	FALSE	FALSE	0.5704144257179916	FALSE	Y	Y	0.965501	0.653	0.434	0.041	0.041
P35916	Vascular endothelial growth factor receptor 3	FLT4	Q99593-Y342	Q99593	TBX5	342	Y	DHPYKKPYMETSPSE	FALSE	FALSE	0.5650579043559074	FALSE	Y	Y	0.98778	0.653	0.434	0.041	0.041
P35916	Vascular endothelial growth factor receptor 3	FLT4	Q99593-Y354	Q99593	TBX5	354	Y	PSEEDSFYRSSYPQQ	FALSE	FALSE	0.5676198091178122	FALSE	Y	Y	0.982373	0.653	0.434	0.041	0.041
P35916	Vascular endothelial growth factor receptor 3	FLT4	Q99593-Y358	Q99593	TBX5	358	Y	DSFYRSSYPQQQGLG	FALSE	FALSE	0.56490319607541	FALSE	Y	Y	0.919474	0.653	0.434	0.041	0.041
P35916	Vascular endothelial growth factor receptor 3	FLT4	Q99608-Y132	Q99608	NECD	132	Y	VKDVIGSYKKWCRSI	FALSE	FALSE	0.5729697895412131	FALSE	Y	Y	0.995911	0.663	0.472	0.041	0.041
P35916	Vascular endothelial growth factor receptor 3	FLT4	Q99608-Y199	Q99608	NECD	199	Y	LMILSLIYVKGRGAR	FALSE	FALSE	0.5771984778771976	FALSE	Y	Y	0.997056	0.663	0.472	0.041	0.041
P35916	Vascular endothelial growth factor receptor 3	FLT4	Q99623-Y34	Q99623	PHB2	34	Y	LGAGAVAYGVRESVF	FALSE	FALSE	0.5742149431685193	FALSE	Y	Y	0.995005	0.591	0.419	0.041	0.041
P35916	Vascular endothelial growth factor receptor 3	FLT4	Q99623-Y77	Q99623	PHB2	77	Y	FRIPWFQYPIIYDIR	FALSE	FALSE	0.5613257257143209	FALSE	Y	Y	0.971887	0.591	0.419	0.041	0.041
P35916	Vascular endothelial growth factor receptor 3	FLT4	Q99623-Y81	Q99623	PHB2	81	Y	WFQYPIIYDIRARPR	FALSE	FALSE	0.5791413055672238	FALSE	Y	Y	0.996332	0.591	0.419	0.041	0.041
P35916	Vascular endothelial growth factor receptor 3	FLT4	Q99623-Y121	Q99623	PHB2	121	Y	AQELPSMYQRLGLDY	FALSE	FALSE	0.5691529195707468	FALSE	Y	Y	0.993503	0.591	0.419	0.041	0.041
P35916	Vascular endothelial growth factor receptor 3	FLT4	Q99623-Y128	Q99623	PHB2	128	Y	YQRLGLDYEERVLPS	FALSE	FALSE	0.5802083925960188	FALSE	Y	Y	0.997005	0.591	0.419	0.041	0.041
P35916	Vascular endothelial growth factor receptor 3	FLT4	Q99623-Y248	Q99623	PHB2	248	Y	ALSKNPGYIKLRKIR	FALSE	FALSE	0.5683279183891718	FALSE	Y	Y	0.992385	0.591	0.419	0.041	0.041
P35916	Vascular endothelial growth factor receptor 3	FLT4	Q99683-Y570	Q99683	M3K5	570	Y	ILEPTKIYQPSYLSI	FALSE	FALSE	0.5467778528372008	TRUE	Y	Y	0.995252	0.637	0.448	0.041	0.041
P35916	Vascular endothelial growth factor receptor 3	FLT4	Q99683-Y574	Q99683	M3K5	574	Y	TKIYQPSYLSINNEV	FALSE	FALSE	0.5468408805766108	TRUE	Y	Y	0.989522	0.637	0.448	0.041	0.041
P35916	Vascular endothelial growth factor receptor 3	FLT4	Q99683-Y718	Q99683	M3K5	718	Y	IPERDSRYSQPLHEE	FALSE	FALSE	0.5445563702117164	TRUE	Y	Y	0.992854	0.637	0.448	0.041	0.041
P35916	Vascular endothelial growth factor receptor 3	FLT4	Q99683-Y814	Q99683	M3K5	814	Y	DNVLINTYSGVLKIS	FALSE	FALSE	0.5453797768391249	TRUE	Y	Y	0.994288	0.637	0.448	0.041	0.041
P35916	Vascular endothelial growth factor receptor 3	FLT4	Q99683-Y982	Q99683	M3K5	982	Y	DTSSSSEYGSVSPDT	FALSE	FALSE	0.5468408805766108	TRUE	Y	Y	0.990627	0.637	0.448	0.041	0.041
P35916	Vascular endothelial growth factor receptor 3	FLT4	Q99704-Y30	Q99704	DOK1	30	Y	RKTWAVLYPASPHGV	FALSE	FALSE	0.579322572300608	FALSE	Y	Y	0.976888	0.581	0.385	0.041	0.113
P35916	Vascular endothelial growth factor receptor 3	FLT4	Q99704-Y146	Q99704	DOK1	146	Y	EMLENSLYSPTWEGS	FALSE	FALSE	0.577072572300608	FALSE	Y	Y	0.982794	0.581	0.385	0.041	0.113
P35916	Vascular endothelial growth factor receptor 3	FLT4	Q99704-Y296	Q99704	DOK1	296	Y	LDSPPALYAEPLDSL	FALSE	FALSE	0.5765289215069572	FALSE	Y	Y	0.987232	0.581	0.385	0.041	0.113
P35916	Vascular endothelial growth factor receptor 3	FLT4	Q99704-Y315	Q99704	DOK1	315	Y	CPSQDSLYSDPLDST	FALSE	FALSE	0.5772596907377265	FALSE	Y	Y	0.988133	0.581	0.385	0.041	0.113
P35916	Vascular endothelial growth factor receptor 3	FLT4	Q99704-Y337	Q99704	DOK1	337	Y	VQRKKPLYWDLYEHA	FALSE	FALSE	0.5653969201749559	FALSE	Y	Y	0.99238	0.581	0.385	0.041	0.113
P35916	Vascular endothelial growth factor receptor 3	FLT4	Q99704-Y341	Q99704	DOK1	341	Y	KPLYWDLYEHAQQQL	FALSE	FALSE	0.5653969201749559	FALSE	Y	Y	0.992279	0.581	0.385	0.041	0.113
P35916	Vascular endothelial growth factor receptor 3	FLT4	Q99704-Y362	Q99704	DOK1	362	Y	DPKEDPIYDEPEGLA	FALSE	FALSE	0.5653969201749559	FALSE	Y	Y	0.992455	0.581	0.385	0.041	0.113
P35916	Vascular endothelial growth factor receptor 3	FLT4	Q99704-Y377	Q99704	DOK1	377	Y	PVPPQGLYDLPREPK	FALSE	FALSE	0.5739263574043932	FALSE	Y	Y	0.989856	0.581	0.385	0.041	0.113
P35916	Vascular endothelial growth factor receptor 3	FLT4	Q99704-Y398	Q99704	DOK1	398	Y	ARVKEEGYELPYNPA	FALSE	FALSE	0.5619080312860668	FALSE	Y	Y	0.993601	0.581	0.385	0.041	0.113
P35916	Vascular endothelial growth factor receptor 3	FLT4	Q99704-Y402	Q99704	DOK1	402	Y	EEGYELPYNPATDDY	FALSE	FALSE	0.5653969201749559	FALSE	Y	Y	0.992569	0.581	0.385	0.041	0.113
P35916	Vascular endothelial growth factor receptor 3	FLT4	Q99704-Y409	Q99704	DOK1	409	Y	YNPATDDYAVPPPRS	FALSE	FALSE	0.5686635868416227	FALSE	Y	Y	0.991485	0.581	0.385	0.041	0.113
P35916	Vascular endothelial growth factor receptor 3	FLT4	Q99704-Y449	Q99704	DOK1	449	Y	KSHNSALYSQVQKSG	FALSE	FALSE	0.5772892389672747	FALSE	Y	Y	0.984701	0.581	0.385	0.041	0.113
P35916	Vascular endothelial growth factor receptor 3	FLT4	Q99717-Y89	Q99717	SMAD5	89	Y	KGLPHVIYCRVWRWP	FALSE	FALSE	0.5883245846713587	FALSE	Y	Y	0.994517	0.672	0.511	0.041	0.041
P35916	Vascular endothelial growth factor receptor 3	FLT4	Q99788-Y157	Q99788	CML1	157	Y	HRSVRLAYMACMVIW	FALSE	FALSE	0.56691419290611	FALSE	Y	Y	0.998937	0.639	0.409	0.041	0.041
P35916	Vascular endothelial growth factor receptor 3	FLT4	Q99788-Y316	Q99788	CML1	316	Y	SCMNPILYVFMGQDF	FALSE	FALSE	0.5567559095287031	FALSE	Y	Y	0.999641	0.639	0.409	0.041	0.041
P35916	Vascular endothelial growth factor receptor 3	FLT4	Q99801-Y222	Q99801	NKX31	222	Y	NSYPYYPYLYCVGSW	FALSE	FALSE	0.564139196874824	FALSE	Y	Y	0.991708	0.603	0.504	0.041	0.041
P35916	Vascular endothelial growth factor receptor 3	FLT4	Q99814-S10	Q99814	EPAS1	10	S	ADKEKKRSSSERRKE	FALSE	FALSE	0.5154740406048256	FALSE	Y	S/T	9.89467e-11	0.663	0.468	0.0515	0.041
P35916	Vascular endothelial growth factor receptor 3	FLT4	Q99814-S11	Q99814	EPAS1	11	S	DKEKKRSSSERRKEK	FALSE	FALSE	0.5154740406048256	FALSE	Y	S/T	8.20107e-11	0.663	0.468	0.0515	0.041
P35916	Vascular endothelial growth factor receptor 3	FLT4	Q99814-S12	Q99814	EPAS1	12	S	KEKKRSSSERRKEKS	FALSE	FALSE	0.5154740406048256	FALSE	Y	S/T	1.09137e-10	0.663	0.468	0.0515	0.041
P35916	Vascular endothelial growth factor receptor 3	FLT4	Q99814-S62	Q99814	EPAS1	62	S	SIMRLAISFLRTHKL	FALSE	FALSE	0.5154740406048256	FALSE	Y	S/T	1.56967e-10	0.663	0.468	0.0515	0.041
P35916	Vascular endothelial growth factor receptor 3	FLT4	Q99814-S383	Q99814	EPAS1	383	S	SSGKGAVSEKSNFLF	FALSE	FALSE	0.5154740406048256	FALSE	Y	S/T	1.19129e-10	0.663	0.468	0.0515	0.041
P35916	Vascular endothelial growth factor receptor 3	FLT4	Q99814-S435	Q99814	EPAS1	435	S	GKAILPPSQPWATEL	FALSE	FALSE	0.5154740406048256	FALSE	Y	S/T	7.63773e-11	0.663	0.468	0.0515	0.041
P35916	Vascular endothelial growth factor receptor 3	FLT4	Q99814-S795	Q99814	EPAS1	795	S	AISPGENSKSRFPPQ	FALSE	FALSE	0.5155514747985388	FALSE	Y	S/T	4.12145e-10	0.663	0.468	0.0515	0.041
P35916	Vascular endothelial growth factor receptor 3	FLT4	Q99814-T182	Q99814	EPAS1	182	T	TVTNRGRTVNLKSAT	FALSE	FALSE	0.5877014341518965	FALSE	Y	S/T	2.53853e-7	0.663	0.468	0.0515	0.041
P35916	Vascular endothelial growth factor receptor 3	FLT4	Q99814-T324	Q99814	EPAS1	324	T	VWLETQGTVIYNPRN	FALSE	FALSE	0.5873442912947536	FALSE	Y	S/T	3.11456e-7	0.663	0.468	0.0515	0.041
P35916	Vascular endothelial growth factor receptor 3	FLT4	Q99814-T406	Q99814	EPAS1	406	T	ELAQLAPTPGDAIIS	FALSE	FALSE	0.535293111684041	FALSE	Y	S/T	1.60362e-8	0.663	0.468	0.0515	0.041
P35916	Vascular endothelial growth factor receptor 3	FLT4	Q99814-T528	Q99814	EPAS1	528	T	FNELDLETLAPYIPM	FALSE	FALSE	0.5818178251293401	FALSE	Y	S/T	1.86398e-7	0.663	0.468	0.0515	0.041
P35916	Vascular endothelial growth factor receptor 3	FLT4	Q99828-Y16	Q99828	CIB1	16	Y	SKELLAEYQDLTFLT	FALSE	FALSE	0.5574551999936439	FALSE	Y	Y	0.99413	0.591	0.557	0.041	0.041
P35916	Vascular endothelial growth factor receptor 3	FLT4	Q99836-Y257	Q99836	MYD88	257	Y	KRLIPIKYKAMKKEF	FALSE	FALSE	0.572261375576643	FALSE	Y	Y	0.998176	0.725	0.447	0.041	0.041
P35916	Vascular endothelial growth factor receptor 3	FLT4	Q99836-Y276	Q99836	MYD88	276	Y	RFITVCDYTNPCTKS	FALSE	FALSE	0.5679137488324	FALSE	Y	Y	0.994018	0.725	0.447	0.041	0.041
P35916	Vascular endothelial growth factor receptor 3	FLT4	Q99873-Y52	Q99873	ANM1	52	Y	EDMTSKDYYFDSYAH	FALSE	FALSE	0.598113569314436	FALSE	Y	Y	0.995932	0.669	0.482	0.041	0.041
P35916	Vascular endothelial growth factor receptor 3	FLT4	Q99873-Y53	Q99873	ANM1	53	Y	DMTSKDYYFDSYAHF	FALSE	FALSE	0.5942840405104247	FALSE	Y	Y	0.993703	0.669	0.482	0.041	0.041
P35916	Vascular endothelial growth factor receptor 3	FLT4	Q99873-Y199	Q99873	ANM1	199	Y	FPDRATLYVTAIEDR	FALSE	FALSE	0.5955860164395411	FALSE	Y	Y	0.995037	0.669	0.482	0.041	0.041
P35916	Vascular endothelial growth factor receptor 3	FLT4	Q99873-Y258	Q99873	ANM1	258	Y	LIKEVDIYTVKVEDL	FALSE	FALSE	0.5922118564775533	FALSE	Y	Y	0.994294	0.669	0.482	0.041	0.041
P35916	Vascular endothelial growth factor receptor 3	FLT4	Q99873-Y309	Q99873	ANM1	309	Y	STSPESPYTHWKQTV	FALSE	FALSE	0.5882495235464756	FALSE	Y	Y	0.987958	0.669	0.482	0.041	0.041
P35916	Vascular endothelial growth factor receptor 3	FLT4	Q99952-Y281	Q99952	PTN18	281	Y	AVQTEEQYRFLYHTV	FALSE	FALSE	0.582266668738866	FALSE	Y	Y	0.994802	0.676	0.421	0.041	0.041
P35916	Vascular endothelial growth factor receptor 3	FLT4	Q99952-Y303	Q99952	PTN18	303	Y	LQNASPHYQNIKENC	FALSE	FALSE	0.5760330515365042	FALSE	Y	Y	0.989432	0.676	0.421	0.041	0.041
P35916	Vascular endothelial growth factor receptor 3	FLT4	Q99952-Y314	Q99952	PTN18	314	Y	KENCAPLYDDALFLR	FALSE	FALSE	0.5795549904542721	FALSE	Y	Y	0.992375	0.676	0.421	0.041	0.041
P35916	Vascular endothelial growth factor receptor 3	FLT4	Q99952-Y354	Q99952	PTN18	354	Y	GHAMADTYAVVQKRG	FALSE	FALSE	0.57470960038335	FALSE	Y	Y	0.991721	0.676	0.421	0.041	0.041
P35916	Vascular endothelial growth factor receptor 3	FLT4	Q99952-Y389	Q99952	PTN18	389	Y	SAEEAPLYSKVTPRA	FALSE	FALSE	0.5760330515365042	FALSE	Y	Y	0.988748	0.676	0.421	0.041	0.041
P35916	Vascular endothelial growth factor receptor 3	FLT4	Q99952-Y426	Q99952	PTN18	426	Y	SPAGSGAYEDVAGGA	FALSE	FALSE	0.57907808982249	FALSE	Y	Y	0.993105	0.676	0.421	0.041	0.041
P35916	Vascular endothelial growth factor receptor 3	FLT4	Q99956-Y232	Q99956	DUS9	232	Y	LAKLGIRYILNVTPN	FALSE	FALSE	0.5741215883748318	FALSE	Y	Y	0.995799	0.607	0.454	0.041	0.041
P35916	Vascular endothelial growth factor receptor 3	FLT4	Q99958-Y153	Q99958	FOXC2	153	Y	WTLDPDSYNMFENGS	FALSE	FALSE	0.5441604245756296	FALSE	Y	Y	0.995335	0.535	0.496	0.041	0.041
P35916	Vascular endothelial growth factor receptor 3	FLT4	Q99958-Y494	Q99958	FOXC2	494	Y	LYRHAAPYSYDCTKY	FALSE	FALSE	0.5536046986194405	FALSE	Y	Y	0.990464	0.535	0.496	0.041	0.041
P35916	Vascular endothelial growth factor receptor 3	FLT4	Q99958-Y496	Q99958	FOXC2	496	Y	RHAAPYSYDCTKY__	FALSE	FALSE	0.544866737590003	FALSE	Y	Y	0.993806	0.535	0.496	0.041	0.041
P35916	Vascular endothelial growth factor receptor 3	FLT4	Q99958-Y501	Q99958	FOXC2	501	Y	YSYDCTKY_______	FALSE	FALSE	0.5434091618324274	FALSE	Y	Y	0.993954	0.535	0.496	0.041	0.041
P35916	Vascular endothelial growth factor receptor 3	FLT4	Q99985-Y44	Q99985	SEM3C	44	Y	RETKTSEYFSLSHHP	FALSE	FALSE	0.5975780618490997	FALSE	Y	Y	0.993027	0.618	0.418	0.041	0.041
P35916	Vascular endothelial growth factor receptor 3	FLT4	Q9BPZ7-Y497	Q9BPZ7	SIN1	497	Y	ASTARADYFAQKQRK	FALSE	FALSE	0.515671961607808	FALSE	Y	Y	0.98882	0.746	0.389	0.041	0.041
P35916	Vascular endothelial growth factor receptor 3	FLT4	Q9BR11-Y113	Q9BR11	ZSWM1	113	Y	GHLARAVYFAIPAKE	FALSE	FALSE	0.5909471012221098	FALSE	Y	Y	0.992458	0.697	0.486	0.041	0.041
P35916	Vascular endothelial growth factor receptor 3	FLT4	Q9BRK3-Y234	Q9BRK3	MXRA8	234	Y	ASGERRAYGPLFLRD	FALSE	FALSE	0.557443667361666	FALSE	Y	Y	0.994231	0.518	0.279	0.041	0.113
P35916	Vascular endothelial growth factor receptor 3	FLT4	Q9BRK3-Y370	Q9BRK3	MXRA8	370	Y	ARRRRGGYEYSDQKS	FALSE	FALSE	0.5596679342855992	FALSE	Y	Y	0.988713	0.518	0.279	0.041	0.113
P35916	Vascular endothelial growth factor receptor 3	FLT4	Q9BRK3-Y409	Q9BRK3	MXRA8	409	Y	SEDIQLDYKNNILKE	FALSE	FALSE	0.5534454143837978	FALSE	Y	Y	0.99624	0.518	0.279	0.041	0.113
P35916	Vascular endothelial growth factor receptor 3	FLT4	Q9BRK3-Y429	Q9BRK3	MXRA8	429	Y	HSPLPAKYIDLDKGF	FALSE	FALSE	0.5614195215871867	FALSE	Y	Y	0.993802	0.518	0.279	0.041	0.113
P35916	Vascular endothelial growth factor receptor 3	FLT4	Q9BRP0-Y31	Q9BRP0	OVOL2	31	Y	DEKRADTYIPVGLGR	FALSE	FALSE	0.575187179461647	FALSE	Y	Y	0.993823	0.697	0.457	0.041	0.041
P35916	Vascular endothelial growth factor receptor 3	FLT4	Q9BRP0-Y204	Q9BRP0	OVOL2	204	Y	IHGVQQQYAYKQRRD	FALSE	FALSE	0.5671907577357932	FALSE	Y	Y	0.990232	0.697	0.457	0.041	0.041
P35916	Vascular endothelial growth factor receptor 3	FLT4	Q9BRP0-Y206	Q9BRP0	OVOL2	206	Y	GVQQQYAYKQRRDKL	FALSE	FALSE	0.5861218229150555	FALSE	Y	Y	0.99708	0.697	0.457	0.041	0.041
P35916	Vascular endothelial growth factor receptor 3	FLT4	Q9BSN7-S206	Q9BSN7	TM204	206	S	APRVIVISRSLTARF	FALSE	FALSE	0.516498826914863	FALSE	Y	S/T	9.00515e-11	0.526	0.423	0.0615	0.16999999999999998
P35916	Vascular endothelial growth factor receptor 3	FLT4	Q9BSN7-T210	Q9BSN7	TM204	210	T	IVISRSLTARFRRGL	FALSE	FALSE	0.5342724500540491	FALSE	Y	S/T	6.8626e-8	0.526	0.423	0.0615	0.16999999999999998
P35916	Vascular endothelial growth factor receptor 3	FLT4	Q9BSN7-Y221	Q9BSN7	TM204	221	Y	RRGLDNDYVESPC__	FALSE	FALSE	0.9020129326056896	FALSE	Y	Y	0.994867	0.526	0.423	0.0615	0.16999999999999998
P35916	Vascular endothelial growth factor receptor 3	FLT4	Q9BSQ5-Y69	Q9BSQ5	CCM2	69	Y	YIEKEVKYLGQLTSI	FALSE	FALSE	0.5663854585041439	FALSE	Y	Y	0.985908	0.586	0.44	0.041	0.041
P35916	Vascular endothelial growth factor receptor 3	FLT4	Q9BU40-Y153	Q9BU40	CRDL1	153	Y	SCSEGNVYCGLKTCP	FALSE	FALSE	0.5062941650173529	FALSE	Y	Y	0.995698	0.57	0.438	0.041	0.041
P35916	Vascular endothelial growth factor receptor 3	FLT4	Q9BUB5-Y60	Q9BUB5	MKNK1	60	Y	ELLGEGAYAKVQGAV	FALSE	FALSE	0.5007009054936367	TRUE	Y	Y	0.995503	0.676	0.387	0.041	0.041
P35916	Vascular endothelial growth factor receptor 3	FLT4	Q9BUP3-Y62	Q9BUP3	HTAI2	62	Y	LTFDEEAYKNVNQEV	FALSE	FALSE	0.5795638905372469	FALSE	Y	Y	0.998604	0.67	0.463	0.041	0.041
P35916	Vascular endothelial growth factor receptor 3	FLT4	Q9BUP3-Y111	Q9BUP3	HTAI2	111	Y	FVRVDRDYVLKSAEL	FALSE	FALSE	0.5823317158208724	FALSE	Y	Y	0.996131	0.67	0.463	0.041	0.041
P35916	Vascular endothelial growth factor receptor 3	FLT4	Q9BUZ4-Y6	Q9BUZ4	TRAF4	6	Y	__MPGFDYKFLEKPK	FALSE	FALSE	0.5889689105705342	FALSE	Y	Y	0.997201	0.738	0.552	0.041	0.041
P35916	Vascular endothelial growth factor receptor 3	FLT4	Q9BUZ4-Y166	Q9BUZ4	TRAF4	166	Y	MCPQESVYCENKCGA	FALSE	FALSE	0.5847065166786506	FALSE	Y	Y	0.995099	0.738	0.552	0.041	0.041
P35916	Vascular endothelial growth factor receptor 3	FLT4	Q9BUZ4-Y212	Q9BUZ4	TRAF4	212	Y	DTIQSHQYQCPRLPV	FALSE	FALSE	0.5832660792110728	FALSE	Y	Y	0.993857	0.738	0.552	0.041	0.041
P35916	Vascular endothelial growth factor receptor 3	FLT4	Q9BWV1-S488	Q9BWV1	BOC	488	S	PRTSKTDSYELVWRP	FALSE	FALSE	0.5405214579854584	FALSE	Y	S/T	5.45843e-10	0.592	0.285	0.041	0.204
P35916	Vascular endothelial growth factor receptor 3	FLT4	Q9BWV1-S693	Q9BWV1	BOC	693	S	MLGESEPSAPSRPYV	FALSE	FALSE	0.5290498961832335	FALSE	Y	S/T	1.70816e-10	0.592	0.285	0.041	0.204
P35916	Vascular endothelial growth factor receptor 3	FLT4	Q9BWV1-S696	Q9BWV1	BOC	696	S	ESEPSAPSRPYVVSG	FALSE	FALSE	0.5214975152308525	FALSE	Y	S/T	6.68246e-11	0.592	0.285	0.041	0.204
P35916	Vascular endothelial growth factor receptor 3	FLT4	Q9BWV1-S702	Q9BWV1	BOC	702	S	PSRPYVVSGYSGRVY	FALSE	FALSE	0.5290498961832335	FALSE	Y	S/T	1.19858e-10	0.592	0.285	0.041	0.204
P35916	Vascular endothelial growth factor receptor 3	FLT4	Q9BWV1-T483	Q9BWV1	BOC	483	T	IILSSPRTSKTDSYE	FALSE	FALSE	0.6046817455570148	FALSE	Y	S/T	1.43925e-7	0.592	0.285	0.041	0.204
P35916	Vascular endothelial growth factor receptor 3	FLT4	Q9BWV1-T486	Q9BWV1	BOC	486	T	SSPRTSKTDSYELVW	FALSE	FALSE	0.6245777305948882	FALSE	Y	S/T	2.19935e-7	0.592	0.285	0.041	0.204
P35916	Vascular endothelial growth factor receptor 3	FLT4	Q9BWV1-Y274	Q9BWV1	BOC	274	Y	DGSSVTGYNKTRFLL	FALSE	FALSE	0.8530147820236966	FALSE	Y	Y	0.996935	0.592	0.285	0.041	0.204
P35916	Vascular endothelial growth factor receptor 3	FLT4	Q9BWV1-Y699	Q9BWV1	BOC	699	Y	PSAPSRPYVVSGYSG	FALSE	FALSE	0.8380354552348563	FALSE	Y	Y	0.987765	0.592	0.285	0.041	0.204
P35916	Vascular endothelial growth factor receptor 3	FLT4	Q9BWV1-Y704	Q9BWV1	BOC	704	Y	RPYVVSGYSGRVYER	FALSE	FALSE	0.8425925980919992	FALSE	Y	Y	0.990963	0.592	0.285	0.041	0.204
P35916	Vascular endothelial growth factor receptor 3	FLT4	Q9BX79-Y250	Q9BX79	STRA6	250	Y	QSSYSEEYLRNLLCR	FALSE	FALSE	0.5595636990841577	FALSE	Y	Y	0.99128	0.709	0.454	0.041	0.041
P35916	Vascular endothelial growth factor receptor 3	FLT4	Q9BX79-Y264	Q9BX79	STRA6	264	Y	RKKLGSSYHTSKHGF	FALSE	FALSE	0.5657940812226652	FALSE	Y	Y	0.994554	0.709	0.454	0.041	0.041
P35916	Vascular endothelial growth factor receptor 3	FLT4	Q9BX79-Y564	Q9BX79	STRA6	564	Y	ATLDPGYYTYRNFLK	FALSE	FALSE	0.5697344805008924	FALSE	Y	Y	0.99539	0.709	0.454	0.041	0.041
P35916	Vascular endothelial growth factor receptor 3	FLT4	Q9BX97-Y11	Q9BX97	PLVAP	11	Y	AMEHGGSYARAGGSS	FALSE	FALSE	0.7321678329230559	FALSE	Y	Y	0.999907	0.55	0.354	0.075	0.1225
P35916	Vascular endothelial growth factor receptor 3	FLT4	Q9BX97-Y71	Q9BX97	PLVAP	71	Y	ERRAEGLYSQLLGLT	FALSE	FALSE	0.7237411796480158	FALSE	Y	Y	0.99993	0.55	0.354	0.075	0.1225
P35916	Vascular endothelial growth factor receptor 3	FLT4	Q9BX97-Y132	Q9BX97	PLVAP	132	Y	IYTNNQRYMAAIILS	FALSE	FALSE	0.732608309113532	FALSE	Y	Y	0.9999	0.55	0.354	0.075	0.1225
P35916	Vascular endothelial growth factor receptor 3	FLT4	Q9BXA7-Y197	Q9BXA7	TSSK1	197	Y	IPYQPKVYDIWSLGV	FALSE	FALSE	0.5281086089652447	TRUE	Y	Y	0.995123	0.503	0.526	0.041	0.041
P35916	Vascular endothelial growth factor receptor 3	FLT4	Q9BXA7-Y207	Q9BXA7	TSSK1	207	Y	WSLGVILYIMVCGSM	FALSE	FALSE	0.5344863867430224	TRUE	Y	Y	0.997344	0.503	0.526	0.041	0.041
P35916	Vascular endothelial growth factor receptor 3	FLT4	Q9BXA7-Y216	Q9BXA7	TSSK1	216	Y	MVCGSMPYDDSNIKK	FALSE	FALSE	0.5329810569356306	TRUE	Y	Y	0.991645	0.503	0.526	0.041	0.041
P35916	Vascular endothelial growth factor receptor 3	FLT4	Q9BXB1-Y848	Q9BXB1	LGR4	848	Y	FYYDCGMYSHLQGNL	FALSE	FALSE	0.5259545972763547	FALSE	Y	Y	0.998715	0.631	0.389	0.041	0.041
P35916	Vascular endothelial growth factor receptor 3	FLT4	Q9BXB1-Y908	Q9BXB1	LGR4	908	Y	TQSAHSDYADEEDSF	FALSE	FALSE	0.524828334650092	FALSE	Y	Y	0.998885	0.631	0.389	0.041	0.041
P35916	Vascular endothelial growth factor receptor 3	FLT4	Q9BXB1-Y932	Q9BXB1	LGR4	932	Y	ACGRACFYQSRGFPL	FALSE	FALSE	0.524828334650092	FALSE	Y	Y	0.999059	0.631	0.389	0.041	0.041
P35916	Vascular endothelial growth factor receptor 3	FLT4	Q9BXB1-Y942	Q9BXB1	LGR4	942	Y	RGFPLVRYAYNLPRV	FALSE	FALSE	0.5249545972763546	FALSE	Y	Y	0.998747	0.631	0.389	0.041	0.041
P35916	Vascular endothelial growth factor receptor 3	FLT4	Q9BXB1-Y944	Q9BXB1	LGR4	944	Y	FPLVRYAYNLPRVKD	FALSE	FALSE	0.5253065955196573	FALSE	Y	Y	0.999149	0.631	0.389	0.041	0.041
P35916	Vascular endothelial growth factor receptor 3	FLT4	Q9BXJ9-Y66	Q9BXJ9	NAA15	66	Y	LGKKEEAYELVRRGL	FALSE	FALSE	0.521753603024486	FALSE	Y	Y	0.994563	0.71	0.397	0.041	0.041
P35916	Vascular endothelial growth factor receptor 3	FLT4	Q9BXJ9-Y86	Q9BXJ9	NAA15	86	Y	SHVCWHVYGLLQRSD	FALSE	FALSE	0.5245662245249353	FALSE	Y	Y	0.99499	0.71	0.397	0.041	0.041
P35916	Vascular endothelial growth factor receptor 3	FLT4	Q9BXJ9-Y247	Q9BXJ9	NAA15	247	Y	LEDAADVYRGLQERN	FALSE	FALSE	0.5217955444164273	FALSE	Y	Y	0.994115	0.71	0.397	0.041	0.041
P35916	Vascular endothelial growth factor receptor 3	FLT4	Q9BXJ9-Y280	Q9BXJ9	NAA15	280	Y	MLERLKIYEEAWTKY	FALSE	FALSE	0.5294993193996548	FALSE	Y	Y	0.996825	0.71	0.397	0.041	0.041
P35916	Vascular endothelial growth factor receptor 3	FLT4	Q9BXJ9-Y538	Q9BXJ9	NAA15	538	Y	RKITLRSYVDLLKLE	FALSE	FALSE	0.5288326527329881	FALSE	Y	Y	0.996581	0.71	0.397	0.041	0.041
P35916	Vascular endothelial growth factor receptor 3	FLT4	Q9BXL7-Y11	Q9BXL7	CAR11	11	Y	GGPEMDDYMETLKDE	FALSE	FALSE	0.5411814893986817	FALSE	Y	Y	0.989699	0.699	0.394	0.041	0.041
P35916	Vascular endothelial growth factor receptor 3	FLT4	Q9BXL7-Y202	Q9BXL7	CAR11	202	Y	VKVKDDNYNLAMRYA	FALSE	FALSE	0.5295893572287154	FALSE	Y	Y	0.992247	0.699	0.394	0.041	0.041
P35916	Vascular endothelial growth factor receptor 3	FLT4	Q9BXL7-Y208	Q9BXL7	CAR11	208	Y	NYNLAMRYAQLSEEK	FALSE	FALSE	0.5406367563539486	FALSE	Y	Y	0.987516	0.699	0.394	0.041	0.041
P35916	Vascular endothelial growth factor receptor 3	FLT4	Q9BXL7-Y489	Q9BXL7	CAR11	489	Y	ESPEDSKYFLPYHPP	FALSE	FALSE	0.5293675586377496	FALSE	Y	Y	0.992847	0.699	0.394	0.041	0.041
P35916	Vascular endothelial growth factor receptor 3	FLT4	Q9BXL7-Y493	Q9BXL7	CAR11	493	Y	DSKYFLPYHPPQRRM	FALSE	FALSE	0.5328469350641273	FALSE	Y	Y	0.990946	0.699	0.394	0.041	0.041
P35916	Vascular endothelial growth factor receptor 3	FLT4	Q9BXL7-Y751	Q9BXL7	CAR11	751	Y	SGPVTLHYKVNHEGY	FALSE	FALSE	0.5290707458294214	FALSE	Y	Y	0.993936	0.699	0.394	0.041	0.041
P35916	Vascular endothelial growth factor receptor 3	FLT4	Q9BXL7-Y970	Q9BXL7	CAR11	970	Y	YSLVRAFYCERRRPV	FALSE	FALSE	0.5306643263684752	FALSE	Y	Y	0.991386	0.699	0.394	0.041	0.041
P35916	Vascular endothelial growth factor receptor 3	FLT4	Q9BXM7-Y258	Q9BXM7	PINK1	258	Y	GEYGAVTYRKSKRGP	FALSE	FALSE	0.5864227248916299	TRUE	Y	Y	0.988096	0.531	0.403	0.041	0.0855
P35916	Vascular endothelial growth factor receptor 3	FLT4	Q9BY44-Y349	Q9BY44	EIF2A	349	Y	EVWDVKNYKLISKPV	FALSE	FALSE	0.5026719632084596	FALSE	Y	Y	0.998886	0.585	0.352	0.041	0.041
P35916	Vascular endothelial growth factor receptor 3	FLT4	Q9BYZ8-Y82	Q9BYZ8	REG4	82	Y	EASTIAEYISGYQRS	FALSE	FALSE	0.6159781762145167	FALSE	Y	Y	0.994294	0.613	0.114	0.041	0.152
P35916	Vascular endothelial growth factor receptor 3	FLT4	Q9BZJ3-Y104	Q9BZJ3	TRYD	104	Y	LREQHLYYQDQLLPV	FALSE	FALSE	0.5531566455544714	FALSE	Y	Y	0.995011	0.803	0.447	0.041	0.041
P35916	Vascular endothelial growth factor receptor 3	FLT4	Q9BZL6-Y87	Q9BZL6	KPCD2	87	Y	KFPECGFYGLYDKIL	FALSE	FALSE	0.6122661628337684	TRUE	Y	Y	0.992126	0.778	0.655	0.041	0.041
P35916	Vascular endothelial growth factor receptor 3	FLT4	Q9BZL6-Y246	Q9BZL6	KPCD2	246	Y	SSSSASSYTGRPIEL	FALSE	FALSE	0.6107550517226573	TRUE	Y	Y	0.987966	0.778	0.655	0.041	0.041
P35916	Vascular endothelial growth factor receptor 3	FLT4	Q9BZL6-Y272	Q9BZL6	KPCD2	272	Y	HTFLIHSYTRPTVCQ	FALSE	FALSE	0.6107550517226573	TRUE	Y	Y	0.989401	0.778	0.655	0.041	0.041
P35916	Vascular endothelial growth factor receptor 3	FLT4	Q9BZL6-Y378	Q9BZL6	KPCD2	378	Y	KAQSSLGYIPLMRVV	FALSE	FALSE	0.6143591763012957	TRUE	Y	Y	0.995056	0.778	0.655	0.041	0.041
P35916	Vascular endothelial growth factor receptor 3	FLT4	Q9BZL6-Y438	Q9BZL6	KPCD2	438	Y	NNTTNRYYKEIPLSE	FALSE	FALSE	0.6186563985235178	TRUE	Y	Y	0.997405	0.778	0.655	0.041	0.041
P35916	Vascular endothelial growth factor receptor 3	FLT4	Q9BZL6-Y717	Q9BZL6	KPCD2	717	Y	SVVGTPAYLAPEVLL	FALSE	FALSE	0.6122661628337684	TRUE	Y	Y	0.991859	0.778	0.655	0.041	0.041
P35916	Vascular endothelial growth factor receptor 3	FLT4	Q9BZS1-S25	Q9BZS1	FOXP3	25	S	PSPGASPSWRAAPKA	FALSE	FALSE	0.5076135164911837	FALSE	Y	S/T	1.3405e-10	0.663	0.335	0.041	0.051
P35916	Vascular endothelial growth factor receptor 3	FLT4	Q9BZS1-S33	Q9BZS1	FOXP3	33	S	WRAAPKASDLLGARG	FALSE	FALSE	0.5076135164911837	FALSE	Y	S/T	1.99793e-10	0.663	0.335	0.041	0.051
P35916	Vascular endothelial growth factor receptor 3	FLT4	Q9BZS1-S142	Q9BZS1	FOXP3	142	S	TTATGVFSLKARPGL	FALSE	FALSE	0.5076135164911837	FALSE	Y	S/T	9.10728e-11	0.663	0.335	0.041	0.051
P35916	Vascular endothelial growth factor receptor 3	FLT4	Q9BZS1-S270	Q9BZS1	FOXP3	270	S	KMALTKASSVASSDK	FALSE	FALSE	0.5076135164911837	FALSE	Y	S/T	1.07885e-10	0.663	0.335	0.041	0.051
P35916	Vascular endothelial growth factor receptor 3	FLT4	Q9BZS1-S274	Q9BZS1	FOXP3	274	S	TKASSVASSDKGSCC	FALSE	FALSE	0.5076135164911837	FALSE	Y	S/T	8.53327e-11	0.663	0.335	0.041	0.051
P35916	Vascular endothelial growth factor receptor 3	FLT4	Q9BZS1-S275	Q9BZS1	FOXP3	275	S	KASSVASSDKGSCCI	FALSE	FALSE	0.5076135164911837	FALSE	Y	S/T	9.26344e-11	0.663	0.335	0.041	0.051
P35916	Vascular endothelial growth factor receptor 3	FLT4	Q9BZS1-S418	Q9BZS1	FOXP3	418	S	LEFRKKRSQRPSRCS	FALSE	FALSE	0.5076135164911837	FALSE	Y	S/T	7.63444e-11	0.663	0.335	0.041	0.051
P35916	Vascular endothelial growth factor receptor 3	FLT4	Q9BZS1-S422	Q9BZS1	FOXP3	422	S	KKRSQRPSRCSNPTP	FALSE	FALSE	0.5141317115486421	FALSE	Y	S/T	5.10072e-11	0.663	0.335	0.041	0.051
P35916	Vascular endothelial growth factor receptor 3	FLT4	Q9BZS1-T44	Q9BZS1	FOXP3	44	T	GARGPGGTFQGRDLR	FALSE	FALSE	0.5303389135998772	FALSE	Y	S/T	1.10175e-7	0.663	0.335	0.041	0.051
P35916	Vascular endothelial growth factor receptor 3	FLT4	Q9BZS1-T115	Q9BZS1	FOXP3	115	T	TVDAHARTPVLQVHP	FALSE	FALSE	0.5232608669858283	FALSE	Y	S/T	2.9458e-8	0.663	0.335	0.041	0.051
P35916	Vascular endothelial growth factor receptor 3	FLT4	Q9BZS1-T138	Q9BZS1	FOXP3	138	T	LTPPTTATGVFSLKA	FALSE	FALSE	0.5303389135998772	FALSE	Y	S/T	9.78974e-8	0.663	0.335	0.041	0.051
P35916	Vascular endothelial growth factor receptor 3	FLT4	Q9BZS1-Y342	Q9BZS1	FOXP3	342	Y	NMRPPFTYATLIRWA	FALSE	FALSE	0.5673461915525192	FALSE	Y	Y	0.992582	0.663	0.335	0.041	0.051
P35916	Vascular endothelial growth factor receptor 3	FLT4	Q9C0I3-Y397	Q9C0I3	CCSE1	397	Y	SPRKLGFYEQHKAIA	FALSE	FALSE	0.5557421472011197	FALSE	Y	Y	0.992757	0.663	0.447	0.041	0.041
P35916	Vascular endothelial growth factor receptor 3	FLT4	Q9GZM5-Y154	Q9GZM5	YIPF3	154	Y	QKIAGELYGPLMLVF	FALSE	FALSE	0.5600410984697489	FALSE	Y	Y	0.995806	0.605	0.57	0.041	0.041
P35916	Vascular endothelial growth factor receptor 3	FLT4	Q9GZP0-T243	Q9GZP0	PDGFD	243	T	LENMYLDTPRYRGRS	FALSE	FALSE	0.5464246163987043	FALSE	Y	S/T	2.16239e-7	0.573	0.651	0.0515	0.041
P35916	Vascular endothelial growth factor receptor 3	FLT4	Q9GZP0-T273	Q9GZP0	PDGFD	273	T	DAKRYSCTPRNYSVN	FALSE	FALSE	0.5464246163987043	FALSE	Y	S/T	2.8707e-7	0.573	0.651	0.0515	0.041
P35916	Vascular endothelial growth factor receptor 3	FLT4	Q9GZP0-Y226	Q9GZP0	PDGFD	226	Y	TVEDLLKYFNPESWQ	FALSE	FALSE	0.7062158619005411	FALSE	Y	Y	0.999267	0.573	0.651	0.0515	0.041
P35916	Vascular endothelial growth factor receptor 3	FLT4	Q9GZP0-Y240	Q9GZP0	PDGFD	240	Y	QEDLENMYLDTPRYR	FALSE	FALSE	0.6993808678691579	FALSE	Y	Y	0.998518	0.573	0.651	0.0515	0.041
P35916	Vascular endothelial growth factor receptor 3	FLT4	Q9GZP0-Y327	Q9GZP0	PDGFD	327	Y	SGKTVKKYHEVLQFE	FALSE	FALSE	0.7198014417652847	FALSE	Y	Y	0.999706	0.573	0.651	0.0515	0.041
P35916	Vascular endothelial growth factor receptor 3	FLT4	Q9GZQ8-T6	Q9GZQ8	MLP3B	6	T	__MPSEKTFKQRRTF	FALSE	FALSE	0.7031241749491361	FALSE	Y	S/T	1.28228e-7	0.522	0.136	0.041	0.3805
P35916	Vascular endothelial growth factor receptor 3	FLT4	Q9GZQ8-T29	Q9GZQ8	MLP3B	29	T	LIREQHPTKIPVIIE	FALSE	FALSE	0.7155249439829697	FALSE	Y	S/T	3.77747e-7	0.522	0.136	0.041	0.3805
P35916	Vascular endothelial growth factor receptor 3	FLT4	Q9GZQ8-T50	Q9GZQ8	MLP3B	50	T	QLPVLDKTKFLVPDH	FALSE	FALSE	0.7191281185861444	FALSE	Y	S/T	7.40088e-7	0.522	0.136	0.041	0.3805
P35916	Vascular endothelial growth factor receptor 3	FLT4	Q9GZV5-Y321	Q9GZV5	WWTR1	321	Y	SGLGLGCYSVPTTPE	FALSE	FALSE	0.552329576610875	FALSE	Y	Y	0.988746	0.819	0.434	0.041	0.041
P35916	Vascular endothelial growth factor receptor 3	FLT4	Q9GZV9-Y51	Q9GZV9	FGF23	51	Y	TATARNSYHLQIHKN	FALSE	FALSE	0.8145888307823342	FALSE	Y	Y	0.993249	0.66	0.535	0.041	0.154
P35916	Vascular endothelial growth factor receptor 3	FLT4	Q9GZV9-Y70	Q9GZV9	FGF23	70	Y	GAPHQTIYSALMIRS	FALSE	FALSE	0.8172554974490008	FALSE	Y	Y	0.995902	0.66	0.535	0.041	0.154
P35916	Vascular endothelial growth factor receptor 3	FLT4	Q9GZV9-Y154	Q9GZV9	FGF23	154	Y	PGMNPPPYSQFLSRR	FALSE	FALSE	0.8122937758372795	FALSE	Y	Y	0.974351	0.66	0.535	0.041	0.154
P35916	Vascular endothelial growth factor receptor 3	FLT4	Q9GZX9-Y5	Q9GZX9	TWSG1	5	Y	___MKLHYVAVLTLA	FALSE	FALSE	0.5477266805225438	FALSE	Y	Y	0.992704	0.803	0.443	0.041	0.041
P35916	Vascular endothelial growth factor receptor 3	FLT4	Q9GZZ9-Y372	Q9GZZ9	UBA5	372	Y	PEGITVAYTIPKKQE	FALSE	FALSE	0.5031896949555734	FALSE	Y	Y	0.986223	0.582	0.362	0.041	0.041
P35916	Vascular endothelial growth factor receptor 3	FLT4	Q9H0I9-Y325	Q9H0I9	TKTL2	325	Y	KIATQKTYGLALAKL	FALSE	FALSE	0.5443394858842803	FALSE	Y	Y	0.995959	0.841	0.471	0.041	0.041
P35916	Vascular endothelial growth factor receptor 3	FLT4	Q9H0M0-Y543	Q9H0M0	WWP1	543	Y	KGGPQIAYERGFRWK	FALSE	FALSE	0.5695171680997823	FALSE	Y	Y	0.991137	0.707	0.432	0.041	0.041
P35916	Vascular endothelial growth factor receptor 3	FLT4	Q9H0M0-Y639	Q9H0M0	WWP1	639	Y	EYAGKNNYCLQINPA	FALSE	FALSE	0.5744672472079865	FALSE	Y	Y	0.994303	0.707	0.432	0.041	0.041
P35916	Vascular endothelial growth factor receptor 3	FLT4	Q9H0R8-Y5	Q9H0R8	GBRL1	5	Y	___MKFQYKEDHPFE	FALSE	FALSE	0.5438463793126075	FALSE	Y	Y	0.995699	0.493	0.113	0.041	0.151
P35916	Vascular endothelial growth factor receptor 3	FLT4	Q9H0R8-Y49	Q9H0R8	GBRL1	49	Y	PDLDKRKYLVPSDLT	FALSE	FALSE	0.5438690171638589	FALSE	Y	Y	0.991087	0.493	0.113	0.041	0.151
P35916	Vascular endothelial growth factor receptor 3	FLT4	Q9H0R8-Y61	Q9H0R8	GBRL1	61	Y	DLTVGQFYFLIRKRI	FALSE	FALSE	0.5399662171267848	FALSE	Y	Y	0.996856	0.493	0.113	0.041	0.151
P35916	Vascular endothelial growth factor receptor 3	FLT4	Q9H0X6-Y181	Q9H0X6	RN208	181	Y	LYESCPKYKFISCPT	FALSE	FALSE	0.5588891251009024	FALSE	Y	Y	0.995206	0.641	0.467	0.041	0.041
P35916	Vascular endothelial growth factor receptor 3	FLT4	Q9H161-Y66	Q9H161	ALX4	66	Y	DAKSRARYGAGQQDL	FALSE	FALSE	0.5074993194092056	FALSE	Y	Y	0.987318	0.538	0.395	0.041	0.041
P35916	Vascular endothelial growth factor receptor 3	FLT4	Q9H190-Y5	Q9H190	SDCB2	5	Y	___MSSLYPSLEDLK	FALSE	FALSE	0.5590153759761523	FALSE	Y	Y	0.963048	0.765	0.415	0.041	0.041
P35916	Vascular endothelial growth factor receptor 3	FLT4	Q9H190-Y93	Q9H190	SDCB2	93	Y	MVAPVTGYSLGVRRA	FALSE	FALSE	0.5505535347862333	FALSE	Y	Y	0.989034	0.765	0.415	0.041	0.041
P35916	Vascular endothelial growth factor receptor 3	FLT4	Q9H1Z4-Y117	Q9H1Z4	WDR13	117	Y	RSVSRGSYQLQAQMN	FALSE	FALSE	0.55210167277234945	FALSE	Y	Y	0.979387	0.657	0.402	0.041	0.041
P35916	Vascular endothelial growth factor receptor 3	FLT4	Q9H1Z4-Y128	Q9H1Z4	WDR13	128	Y	AQMNRAVYEDRPPGS	FALSE	FALSE	0.554131637929144	FALSE	Y	Y	0.988995	0.657	0.402	0.041	0.041
P35916	Vascular endothelial growth factor receptor 3	FLT4	Q9H1Z4-Y164	Q9H1Z4	WDR13	164	Y	NYAFAGMYHVFDQHV	FALSE	FALSE	0.551394467910648	FALSE	Y	Y	0.993244	0.657	0.402	0.041	0.041
P35916	Vascular endothelial growth factor receptor 3	FLT4	Q9H201-S4	Q9H201	EPN3	4	S	____MTTSALRRQVK	FALSE	FALSE	0.5937541706001032	FALSE	Y	S/T	1.43311e-10	0.656	0.183	0.051	0.189
P35916	Vascular endothelial growth factor receptor 3	FLT4	Q9H201-S18	Q9H201	EPN3	18	S	KNIVHNYSEAEIKVR	FALSE	FALSE	0.6194897162019747	FALSE	Y	S/T	5.88362e-10	0.656	0.183	0.051	0.189
P35916	Vascular endothelial growth factor receptor 3	FLT4	Q9H201-S163	Q9H201	EPN3	163	S	LEGIGIGSGQLGFSR	FALSE	FALSE	0.5937541706001032	FALSE	Y	S/T	1.46837e-10	0.656	0.183	0.051	0.189
P35916	Vascular endothelial growth factor receptor 3	FLT4	Q9H201-S169	Q9H201	EPN3	169	S	GSGQLGFSRRYGEDY	FALSE	FALSE	0.5937541706001032	FALSE	Y	S/T	8.84009e-11	0.656	0.183	0.051	0.189
P35916	Vascular endothelial growth factor receptor 3	FLT4	Q9H201-S177	Q9H201	EPN3	177	S	RRYGEDYSRSRGSPS	FALSE	FALSE	0.5937541706001032	FALSE	Y	S/T	1.19514e-10	0.656	0.183	0.051	0.189
P35916	Vascular endothelial growth factor receptor 3	FLT4	Q9H201-S179	Q9H201	EPN3	179	S	YGEDYSRSRGSPSSY	FALSE	FALSE	0.5892144880604206	FALSE	Y	S/T	7.18396e-11	0.656	0.183	0.051	0.189
P35916	Vascular endothelial growth factor receptor 3	FLT4	Q9H201-S182	Q9H201	EPN3	182	S	DYSRSRGSPSSYNSS	FALSE	FALSE	0.5743518617977945	FALSE	Y	S/T	9.98173e-12	0.656	0.183	0.051	0.189
P35916	Vascular endothelial growth factor receptor 3	FLT4	Q9H201-S184	Q9H201	EPN3	184	S	SRSRGSPSSYNSSSS	FALSE	FALSE	0.5892144880604206	FALSE	Y	S/T	6.30864e-11	0.656	0.183	0.051	0.189
P35916	Vascular endothelial growth factor receptor 3	FLT4	Q9H201-S188	Q9H201	EPN3	188	S	GSPSSYNSSSSSPRY	FALSE	FALSE	0.5892144880604206	FALSE	Y	S/T	7.00231e-11	0.656	0.183	0.051	0.189
P35916	Vascular endothelial growth factor receptor 3	FLT4	Q9H201-S189	Q9H201	EPN3	189	S	SPSSYNSSSSSPRYT	FALSE	FALSE	0.5892144880604206	FALSE	Y	S/T	7.31542e-11	0.656	0.183	0.051	0.189
P35916	Vascular endothelial growth factor receptor 3	FLT4	Q9H201-S190	Q9H201	EPN3	190	S	PSSYNSSSSSPRYTS	FALSE	FALSE	0.5937541706001032	FALSE	Y	S/T	8.10234e-11	0.656	0.183	0.051	0.189
P35916	Vascular endothelial growth factor receptor 3	FLT4	Q9H201-S191	Q9H201	EPN3	191	S	SSYNSSSSSPRYTSD	FALSE	FALSE	0.5937541706001032	FALSE	Y	S/T	7.86483e-11	0.656	0.183	0.051	0.189
P35916	Vascular endothelial growth factor receptor 3	FLT4	Q9H201-S192	Q9H201	EPN3	192	S	SYNSSSSSPRYTSDL	FALSE	FALSE	0.5743518617977945	FALSE	Y	S/T	1.6298e-11	0.656	0.183	0.051	0.189
P35916	Vascular endothelial growth factor receptor 3	FLT4	Q9H201-S207	Q9H201	EPN3	207	S	EQARPQTSGEEELQL	FALSE	FALSE	0.5937541706001032	FALSE	Y	S/T	1.23031e-10	0.656	0.183	0.051	0.189
P35916	Vascular endothelial growth factor receptor 3	FLT4	Q9H201-S258	Q9H201	EPN3	258	S	EHEKEVRSWQGDGSP	FALSE	FALSE	0.5937541706001032	FALSE	Y	S/T	1.57783e-10	0.656	0.183	0.051	0.189
P35916	Vascular endothelial growth factor receptor 3	FLT4	Q9H201-S264	Q9H201	EPN3	264	S	RSWQGDGSPMANGAG	FALSE	FALSE	0.5818144880604208	FALSE	Y	S/T	3.61119e-11	0.656	0.183	0.051	0.189
P35916	Vascular endothelial growth factor receptor 3	FLT4	Q9H201-S358	Q9H201	EPN3	358	S	SGTVLSRSQPWDLTP	FALSE	FALSE	0.5937541706001032	FALSE	Y	S/T	1.31889e-10	0.656	0.183	0.051	0.189
P35916	Vascular endothelial growth factor receptor 3	FLT4	Q9H201-S368	Q9H201	EPN3	368	S	WDLTPMLSSSEPWGR	FALSE	FALSE	0.5892144880604206	FALSE	Y	S/T	5.14912e-11	0.656	0.183	0.051	0.189
P35916	Vascular endothelial growth factor receptor 3	FLT4	Q9H201-S369	Q9H201	EPN3	369	S	DLTPMLSSSEPWGRT	FALSE	FALSE	0.5892144880604206	FALSE	Y	S/T	6.73543e-11	0.656	0.183	0.051	0.189
P35916	Vascular endothelial growth factor receptor 3	FLT4	Q9H201-S370	Q9H201	EPN3	370	S	LTPMLSSSEPWGRTP	FALSE	FALSE	0.5937541706001032	FALSE	Y	S/T	1.47918e-10	0.656	0.183	0.051	0.189
P35916	Vascular endothelial growth factor receptor 3	FLT4	Q9H201-S393	Q9H201	EPN3	393	S	TDPWALNSPHHKLPS	FALSE	FALSE	0.5818144880604208	FALSE	Y	S/T	2.99733e-11	0.656	0.183	0.051	0.189
P35916	Vascular endothelial growth factor receptor 3	FLT4	Q9H201-S444	Q9H201	EPN3	444	S	GLEQALPSGKPSSPV	FALSE	FALSE	0.5937541706001032	FALSE	Y	S/T	1.17767e-10	0.656	0.183	0.051	0.189
P35916	Vascular endothelial growth factor receptor 3	FLT4	Q9H201-S448	Q9H201	EPN3	448	S	ALPSGKPSSPVELDL	FALSE	FALSE	0.5937541706001032	FALSE	Y	S/T	1.26052e-10	0.656	0.183	0.051	0.189
P35916	Vascular endothelial growth factor receptor 3	FLT4	Q9H201-S449	Q9H201	EPN3	449	S	LPSGKPSSPVELDLF	FALSE	FALSE	0.5743518617977945	FALSE	Y	S/T	1.81565e-11	0.656	0.183	0.051	0.189
P35916	Vascular endothelial growth factor receptor 3	FLT4	Q9H201-S460	Q9H201	EPN3	460	S	LDLFGDPSPSSKQNG	FALSE	FALSE	0.5818144880604208	FALSE	Y	S/T	2.19788e-11	0.656	0.183	0.051	0.189
P35916	Vascular endothelial growth factor receptor 3	FLT4	Q9H201-S498	Q9H201	EPN3	498	S	RACRTPESFLGPSAS	FALSE	FALSE	0.5937541706001032	FALSE	Y	S/T	1.25777e-10	0.656	0.183	0.051	0.189
P35916	Vascular endothelial growth factor receptor 3	FLT4	Q9H201-S503	Q9H201	EPN3	503	S	PESFLGPSASSLVNL	FALSE	FALSE	0.5892144880604206	FALSE	Y	S/T	6.38276e-11	0.656	0.183	0.051	0.189
P35916	Vascular endothelial growth factor receptor 3	FLT4	Q9H201-S505	Q9H201	EPN3	505	S	SFLGPSASSLVNLDS	FALSE	FALSE	0.5937541706001032	FALSE	Y	S/T	1.08513e-10	0.656	0.183	0.051	0.189
P35916	Vascular endothelial growth factor receptor 3	FLT4	Q9H201-S506	Q9H201	EPN3	506	S	FLGPSASSLVNLDSL	FALSE	FALSE	0.5892144880604206	FALSE	Y	S/T	5.05013e-11	0.656	0.183	0.051	0.189
P35916	Vascular endothelial growth factor receptor 3	FLT4	Q9H201-S534	Q9H201	EPN3	534	S	LTGLSAPSPTNPFGA	FALSE	FALSE	0.5743518617977945	FALSE	Y	S/T	1.67321e-11	0.656	0.183	0.051	0.189
P35916	Vascular endothelial growth factor receptor 3	FLT4	Q9H201-T2	Q9H201	EPN3	2	T	______MTTSALRRQ	FALSE	FALSE	0.6846490820497152	FALSE	Y	S/T	4.49612e-8	0.656	0.183	0.051	0.189
P35916	Vascular endothelial growth factor receptor 3	FLT4	Q9H201-T3	Q9H201	EPN3	3	T	_____MTTSALRRQV	FALSE	FALSE	0.6881062249068579	FALSE	Y	S/T	8.12316e-8	0.656	0.183	0.051	0.189
P35916	Vascular endothelial growth factor receptor 3	FLT4	Q9H201-T102	Q9H201	EPN3	102	T	QCRENLYTIQTLKDF	FALSE	FALSE	0.7151691637636203	FALSE	Y	S/T	2.34629e-7	0.656	0.183	0.051	0.189
P35916	Vascular endothelial growth factor receptor 3	FLT4	Q9H201-T206	Q9H201	EPN3	206	T	LEQARPQTSGEEELQ	FALSE	FALSE	0.6846490820497152	FALSE	Y	S/T	4.65808e-8	0.656	0.183	0.051	0.189
P35916	Vascular endothelial growth factor receptor 3	FLT4	Q9H201-T495	Q9H201	EPN3	495	T	KEARACRTPESFLGP	FALSE	FALSE	0.6851388759159796	FALSE	Y	S/T	2.39426e-8	0.656	0.183	0.051	0.189
P35916	Vascular endothelial growth factor receptor 3	FLT4	Q9H201-Y17	Q9H201	EPN3	17	Y	VKNIVHNYSEAEIKV	FALSE	FALSE	0.8717923887327214	FALSE	Y	Y	0.995662	0.656	0.183	0.051	0.189
P35916	Vascular endothelial growth factor receptor 3	FLT4	Q9H201-Y83	Q9H201	EPN3	83	Y	KALTLLDYLLKTGSE	FALSE	FALSE	0.868259055399388	FALSE	Y	Y	0.993512	0.656	0.183	0.051	0.189
P35916	Vascular endothelial growth factor receptor 3	FLT4	Q9H201-Y101	Q9H201	EPN3	101	Y	HQCRENLYTIQTLKD	FALSE	FALSE	0.8704220243174147	FALSE	Y	Y	0.991316	0.656	0.183	0.051	0.189
P35916	Vascular endothelial growth factor receptor 3	FLT4	Q9H201-Y111	Q9H201	EPN3	111	Y	QTLKDFQYIDRDGKD	FALSE	FALSE	0.8725923887327214	FALSE	Y	Y	0.995011	0.656	0.183	0.051	0.189
P35916	Vascular endothelial growth factor receptor 3	FLT4	Q9H201-Y172	Q9H201	EPN3	172	Y	QLGFSRRYGEDYSRS	FALSE	FALSE	0.8703309046932266	FALSE	Y	Y	0.988174	0.656	0.183	0.051	0.189
P35916	Vascular endothelial growth factor receptor 3	FLT4	Q9H201-Y176	Q9H201	EPN3	176	Y	SRRYGEDYSRSRGSP	FALSE	FALSE	0.8704220243174147	FALSE	Y	Y	0.990398	0.656	0.183	0.051	0.189
P35916	Vascular endothelial growth factor receptor 3	FLT4	Q9H201-Y186	Q9H201	EPN3	186	Y	SRGSPSSYNSSSSSP	FALSE	FALSE	0.8744204569320325	FALSE	Y	Y	0.981483	0.656	0.183	0.051	0.189
P35916	Vascular endothelial growth factor receptor 3	FLT4	Q9H201-Y195	Q9H201	EPN3	195	Y	SSSSSPRYTSDLEQA	FALSE	FALSE	0.8744204569320325	FALSE	Y	Y	0.982304	0.656	0.183	0.051	0.189
P35916	Vascular endothelial growth factor receptor 3	FLT4	Q9H213-Y159	Q9H213	MAGH1	159	Y	PRSSPVEYEFFWGPR	FALSE	FALSE	0.5477559671012663	FALSE	Y	Y	0.995838	0.841	0.494	0.041	0.041
P35916	Vascular endothelial growth factor receptor 3	FLT4	Q9H244-Y105	Q9H244	P2Y12	105	Y	QVTSVIFYFTMYISI	FALSE	FALSE	0.504914778359056	FALSE	Y	Y	0.99965	0.64	0.394	0.041	0.041
P35916	Vascular endothelial growth factor receptor 3	FLT4	Q9H246-Y24	Q9H246	CA021	24	Y	EAQKGKNYQNGDVFG	FALSE	FALSE	0.5175343535335464	FALSE	Y	Y	0.994536	0.545	0.486	0.041	0.041
P35916	Vascular endothelial growth factor receptor 3	FLT4	Q9H257-Y76	Q9H257	CARD9	76	Y	QRTGHKGYVAFLESL	FALSE	FALSE	0.5141357171217578	FALSE	Y	Y	0.996824	0.779	0.386	0.041	0.041
P35916	Vascular endothelial growth factor receptor 3	FLT4	Q9H257-Y86	Q9H257	CARD9	86	Y	FLESLELYYPQLYKK	FALSE	FALSE	0.5083438519359311	FALSE	Y	Y	0.998068	0.779	0.386	0.041	0.041
P35916	Vascular endothelial growth factor receptor 3	FLT4	Q9H257-Y279	Q9H257	CARD9	279	Y	KLDRSSPYIQVLEED	FALSE	FALSE	0.5234699495485678	FALSE	Y	Y	0.990008	0.779	0.386	0.041	0.041
P35916	Vascular endothelial growth factor receptor 3	FLT4	Q9H257-Y339	Q9H257	CARD9	339	Y	LRKDSKMYKDRIEAI	FALSE	FALSE	0.5110246060106467	FALSE	Y	Y	0.996597	0.779	0.386	0.041	0.041
P35916	Vascular endothelial growth factor receptor 3	FLT4	Q9H2E6-Y829	Q9H2E6	SEM6A	829	Y	QQGYQHEYVDQPKMS	FALSE	FALSE	0.572674341719458	FALSE	Y	Y	0.993374	0.605	0.502	0.041	0.041
P35916	Vascular endothelial growth factor receptor 3	FLT4	Q9H2E6-Y852	Q9H2E6	SEM6A	852	Y	DQAATLEYKTIKEHL	FALSE	FALSE	0.5838961156652939	FALSE	Y	Y	0.997171	0.605	0.502	0.041	0.041
P35916	Vascular endothelial growth factor receptor 3	FLT4	Q9H2E6-Y912	Q9H2E6	SEM6A	912	Y	EMHHSSSYGVDYKRS	FALSE	FALSE	0.5743278642294014	FALSE	Y	Y	0.989689	0.605	0.502	0.041	0.041
P35916	Vascular endothelial growth factor receptor 3	FLT4	Q9H2E6-Y916	Q9H2E6	SEM6A	916	Y	SSSYGVDYKRSYPTN	FALSE	FALSE	0.58126888178806	FALSE	Y	Y	0.995924	0.605	0.502	0.041	0.041
P35916	Vascular endothelial growth factor receptor 3	FLT4	Q9H2E6-Y992	Q9H2E6	SEM6A	992	Y	RQPSLNAYNSLTRSG	FALSE	FALSE	0.5736112951448958	FALSE	Y	Y	0.993849	0.605	0.502	0.041	0.041
P35916	Vascular endothelial growth factor receptor 3	FLT4	Q9H2J4-Y48	Q9H2J4	PDCL3	48	Y	QQSVVKTYEDMTLEE	FALSE	FALSE	0.5780405428382144	FALSE	Y	Y	0.996919	0.724	0.452	0.041	0.041
P35916	Vascular endothelial growth factor receptor 3	FLT4	Q9H2K8-Y103	Q9H2K8	TAOK3	103	Y	TAWLVMEYCLGSASD	FALSE	FALSE	0.6143661803891833	TRUE	Y	Y	0.994075	0.668	0.488	0.041	0.041
P35916	Vascular endothelial growth factor receptor 3	FLT4	Q9H2K8-Y183	Q9H2K8	TAOK3	183	Y	NSFVGTPYWMAPEVI	FALSE	FALSE	0.6116133304613335	TRUE	Y	Y	0.996818	0.668	0.488	0.041	0.041
P35916	Vascular endothelial growth factor receptor 3	FLT4	Q9H2K8-Y305	Q9H2K8	TAOK3	305	Y	RELDNLQYRKMKKIL	FALSE	FALSE	0.614556937806323	TRUE	Y	Y	0.988876	0.668	0.488	0.041	0.041
P35916	Vascular endothelial growth factor receptor 3	FLT4	Q9H2K8-Y429	Q9H2K8	TAOK3	429	Y	VQSQALHYRNRERFA	FALSE	FALSE	0.6102730006908069	TRUE	Y	Y	0.981902	0.668	0.488	0.041	0.041
P35916	Vascular endothelial growth factor receptor 3	FLT4	Q9H2K8-Y897	Q9H2K8	TAOK3	897	Y	LDFPKEDYR______	FALSE	FALSE	0.614556937806323	TRUE	Y	Y	0.988571	0.668	0.488	0.041	0.041
P35916	Vascular endothelial growth factor receptor 3	FLT4	Q9H2R5-Y98	Q9H2R5	KLK15	98	Y	RVIPHPRYEARSHRN	FALSE	FALSE	0.5053632411704684	FALSE	Y	Y	0.994837	0.505	0.447	0.041	0.041
P35916	Vascular endothelial growth factor receptor 3	FLT4	Q9H2U9-Y237	Q9H2U9	ADAM7	237	Y	VNFVNMIYKTLNIHV	FALSE	FALSE	0.5148039950871754	FALSE	Y	Y	0.997758	0.553	0.447	0.041	0.041
P35916	Vascular endothelial growth factor receptor 3	FLT4	Q9H2X3-Y113	Q9H2X3	CLC4M	113	Y	KSKLQEIYQELTQLK	FALSE	FALSE	0.6795814207245294	FALSE	Y	Y	0.995636	0.734	0.231	0.041	0.152
P35916	Vascular endothelial growth factor receptor 3	FLT4	Q9H2X3-Y228	Q9H2X3	CLC4M	228	Y	KSKLQEIYQELTQLK	FALSE	FALSE	0.6795814207245294	FALSE	Y	Y	0.995636	0.734	0.231	0.041	0.152
P35916	Vascular endothelial growth factor receptor 3	FLT4	Q9H2X6-Y44	Q9H2X6	HIPK2	44	Y	SNWDMTGYGSHSKVY	FALSE	FALSE	0.5911765741495335	TRUE	Y	Y	0.992542	0.661	0.544	0.041	0.041
P35916	Vascular endothelial growth factor receptor 3	FLT4	Q9H2X6-Y258	Q9H2X6	HIPK2	258	Y	STESADDYNFVRAYE	FALSE	FALSE	0.5927759657863916	TRUE	Y	Y	0.997337	0.661	0.544	0.041	0.041
P35916	Vascular endothelial growth factor receptor 3	FLT4	Q9H2X6-Y264	Q9H2X6	HIPK2	264	Y	DYNFVRAYECFQHKN	FALSE	FALSE	0.5932942197546455	TRUE	Y	Y	0.995076	0.661	0.544	0.041	0.041
P35916	Vascular endothelial growth factor receptor 3	FLT4	Q9H2X6-Y340	Q9H2X6	HIPK2	340	Y	VDPSRQPYRVKVIDF	FALSE	FALSE	0.5901599170467251	TRUE	Y	Y	0.990536	0.661	0.544	0.041	0.041
P35916	Vascular endothelial growth factor receptor 3	FLT4	Q9H2X6-Y361	Q9H2X6	HIPK2	361	Y	SKAVCSTYLQSRYYR	FALSE	FALSE	0.5898168983643257	TRUE	Y	Y	0.991214	0.661	0.544	0.041	0.041
P35916	Vascular endothelial growth factor receptor 3	FLT4	Q9H2X6-Y367	Q9H2X6	HIPK2	367	Y	TYLQSRYYRAPEIIL	FALSE	FALSE	0.5921599170467251	TRUE	Y	Y	0.987805	0.661	0.544	0.041	0.041
P35916	Vascular endothelial growth factor receptor 3	FLT4	Q9H2X6-Y423	Q9H2X6	HIPK2	423	Y	TQGLPAEYLLSAGTK	FALSE	FALSE	0.5901599170467251	TRUE	Y	Y	0.989999	0.661	0.544	0.041	0.041
P35916	Vascular endothelial growth factor receptor 3	FLT4	Q9H2X6-Y443	Q9H2X6	HIPK2	443	Y	NRDTDSPYPLWRLKT	FALSE	FALSE	0.5856489958042248	TRUE	Y	Y	0.974483	0.661	0.544	0.041	0.041
P35916	Vascular endothelial growth factor receptor 3	FLT4	Q9H2X6-Y558	Q9H2X6	HIPK2	558	Y	CKRRVNMYDTVNQSK	FALSE	FALSE	0.5898168983643257	TRUE	Y	Y	0.991651	0.661	0.544	0.041	0.041
P35916	Vascular endothelial growth factor receptor 3	FLT4	Q9H2X6-Y1136	Q9H2X6	HIPK2	1136	Y	HTVQHTAYPASIVHQ	FALSE	FALSE	0.5781288758880694	TRUE	Y	Y	0.959454	0.661	0.544	0.041	0.041
P35916	Vascular endothelial growth factor receptor 3	FLT4	Q9H2X6-Y1197	Q9H2X6	HIPK2	1197	Y	AKVNQYPYI______	FALSE	FALSE	0.5911765741495335	TRUE	Y	Y	0.992381	0.661	0.544	0.041	0.041
P35916	Vascular endothelial growth factor receptor 3	FLT4	Q9H2Y7-Y66	Q9H2Y7	ZN106	66	Y	GEEEEEDYFDKELIQ	FALSE	FALSE	0.5897044111839517	FALSE	Y	Y	0.995852	0.705	0.537	0.041	0.041
P35916	Vascular endothelial growth factor receptor 3	FLT4	Q9H2Y7-Y562	Q9H2Y7	ZN106	562	Y	TSKSTRNYAKASRNV	FALSE	FALSE	0.5785313319248102	FALSE	Y	Y	0.988238	0.705	0.537	0.041	0.041
P35916	Vascular endothelial growth factor receptor 3	FLT4	Q9H3D4-Y13	Q9H3D4	P63	13	Y	SRCATLQYCPDPYIQ	FALSE	FALSE	0.5935523379281156	FALSE	Y	Y	0.990696	0.611	0.436	0.041	0.041
P35916	Vascular endothelial growth factor receptor 3	FLT4	Q9H3D4-Y18	Q9H3D4	P63	18	Y	LQYCPDPYIQRFVET	FALSE	FALSE	0.5902013922064633	FALSE	Y	Y	0.992709	0.611	0.436	0.041	0.041
P35916	Vascular endothelial growth factor receptor 3	FLT4	Q9H3D4-Y36	Q9H3D4	P63	36	Y	FSWKESYYRSTMSQS	FALSE	FALSE	0.5908142426900203	FALSE	Y	Y	0.988059	0.611	0.436	0.041	0.041
P35916	Vascular endothelial growth factor receptor 3	FLT4	Q9H3D4-Y149	Q9H3D4	P63	149	Y	SVTAPSPYAQPSSTF	FALSE	FALSE	0.5920837232095009	FALSE	Y	Y	0.982557	0.611	0.436	0.041	0.041
P35916	Vascular endothelial growth factor receptor 3	FLT4	Q9H3D4-Y171	Q9H3D4	P63	171	Y	AIPSNTDYPGPHSFD	FALSE	FALSE	0.58837569167464	FALSE	Y	Y	0.975567	0.611	0.436	0.041	0.041
P35916	Vascular endothelial growth factor receptor 3	FLT4	Q9H3D4-Y231	Q9H3D4	P63	231	Y	VIRAMPVYKKAEHVT	FALSE	FALSE	0.6035014965342009	FALSE	Y	Y	0.997967	0.611	0.436	0.041	0.041
P35916	Vascular endothelial growth factor receptor 3	FLT4	Q9H3D4-Y290	Q9H3D4	P63	290	Y	RQSVLVPYEPPQVGT	FALSE	FALSE	0.6018106763246054	FALSE	Y	Y	0.99525	0.611	0.436	0.041	0.041
P35916	Vascular endothelial growth factor receptor 3	FLT4	Q9H3H3-Y249	Q9H3H3	CK068	249	Y	LTYKPDVYTYLGIYR	FALSE	FALSE	0.5736600559606317	FALSE	Y	Y	0.995226	0.615	0.559	0.041	0.041
P35916	Vascular endothelial growth factor receptor 3	FLT4	Q9H3S1-Y44	Q9H3S1	SEM4A	44	Y	GPMPRVRYYAGDERR	FALSE	FALSE	0.5492749007504089	FALSE	Y	Y	0.99234	0.716	0.427	0.041	0.041
P35916	Vascular endothelial growth factor receptor 3	FLT4	Q9H3S1-Y45	Q9H3S1	SEM4A	45	Y	PMPRVRYYAGDERRA	FALSE	FALSE	0.5489225145021939	FALSE	Y	Y	0.986799	0.716	0.427	0.041	0.041
P35916	Vascular endothelial growth factor receptor 3	FLT4	Q9H3T2-Y202	Q9H3T2	SEM6C	202	Y	QASDAVVYRSLGPQP	FALSE	FALSE	0.7639610034924226	FALSE	Y	Y	0.993662	0.634	0.303	0.053	0.041
P35916	Vascular endothelial growth factor receptor 3	FLT4	Q9H3Y6-Y380	Q9H3Y6	SRMS	380	Y	RLLKDDIYSPSSSSK	FALSE	FALSE	0.5654144947396668	TRUE	Y	Y	0.992183	0.588	0.43	0.041	0.041
P35916	Vascular endothelial growth factor receptor 3	FLT4	Q9H422-Y359	Q9H422	HIPK3	359	Y	SKTVCSTYLQSRYYR	FALSE	FALSE	0.5009235519898035	TRUE	Y	Y	0.990435	0.793	0.358	0.041	0.041
P35916	Vascular endothelial growth factor receptor 3	FLT4	Q9H488-Y87	Q9H488	OFUT1	87	Y	FTNLHVSYQKYFKLE	FALSE	FALSE	0.5090885740081899	FALSE	Y	Y	0.995865	0.511	0.471	0.041	0.041
P35916	Vascular endothelial growth factor receptor 3	FLT4	Q9H488-Y211	Q9H488	OFUT1	211	Y	EHRPLQKYMVWSDEM	FALSE	FALSE	0.5088376027679371	FALSE	Y	Y	0.993752	0.511	0.471	0.041	0.041
P35916	Vascular endothelial growth factor receptor 3	FLT4	Q9H4A3-Y1102	Q9H4A3	WNK1	1102	Y	GRTTKRHYRKSVRSR	FALSE	FALSE	0.5518060633203669	TRUE	Y	Y	0.972958	0.645	0.446	0.041	0.041
P35916	Vascular endothelial growth factor receptor 3	FLT4	Q9H4A3-Y1215	Q9H4A3	WNK1	1215	Y	SLQGKDDYGFSGSQK	FALSE	FALSE	0.5452845719410738	TRUE	Y	Y	0.991506	0.645	0.446	0.041	0.041
P35916	Vascular endothelial growth factor receptor 3	FLT4	Q9H4A3-Y2102	Q9H4A3	WNK1	2102	Y	KHEIESLYTKLGKVP	FALSE	FALSE	0.5483923887618889	TRUE	Y	Y	0.993989	0.645	0.446	0.041	0.041
P35916	Vascular endothelial growth factor receptor 3	FLT4	Q9H4A3-Y2276	Q9H4A3	WNK1	2276	Y	GSKGHMNYEGPGMAR	FALSE	FALSE	0.546129962011996	TRUE	Y	Y	0.992258	0.645	0.446	0.041	0.041
P35916	Vascular endothelial growth factor receptor 3	FLT4	Q9H4A4-Y409	Q9H4A4	AMPB	409	Y	GVDPDDTYNETPYEK	FALSE	FALSE	0.5853952650161769	FALSE	Y	Y	0.996363	0.683	0.447	0.041	0.041
P35916	Vascular endothelial growth factor receptor 3	FLT4	Q9H4A4-Y414	Q9H4A4	AMPB	414	Y	DTYNETPYEKGFCFV	FALSE	FALSE	0.5795634239741658	FALSE	Y	Y	0.994659	0.683	0.447	0.041	0.041
P35916	Vascular endothelial growth factor receptor 3	FLT4	Q9H4A4-Y537	Q9H4A4	AMPB	537	Y	WKTYQLVYFLDKILQ	FALSE	FALSE	0.5888322866854947	FALSE	Y	Y	0.996643	0.683	0.447	0.041	0.041
P35916	Vascular endothelial growth factor receptor 3	FLT4	Q9H4A4-Y608	Q9H4A4	AMPB	608	Y	QKYTLPLYHAMMGGS	FALSE	FALSE	0.5836035983495103	FALSE	Y	Y	0.995977	0.683	0.447	0.041	0.041
P35916	Vascular endothelial growth factor receptor 3	FLT4	Q9H4B6-Y135	Q9H4B6	SAV1	135	Y	DSGSRYYYSDNFFDG	FALSE	FALSE	0.5686049056095248	FALSE	Y	Y	0.99211	0.68	0.422	0.041	0.041
P35916	Vascular endothelial growth factor receptor 3	FLT4	Q9H4B6-Y158	Q9H4B6	SAV1	158	Y	RAHEDYRYYEYNHDL	FALSE	FALSE	0.5842220131469578	FALSE	Y	Y	0.997208	0.68	0.422	0.041	0.041
P35916	Vascular endothelial growth factor receptor 3	FLT4	Q9H4B6-Y273	Q9H4B6	SAV1	273	Y	CAPSVPRYDQPPPVT	FALSE	FALSE	0.5735953072983743	FALSE	Y	Y	0.994409	0.68	0.422	0.041	0.041
P35916	Vascular endothelial growth factor receptor 3	FLT4	Q9H4B6-Y357	Q9H4B6	SAV1	357	Y	IVKMYEAYRQALLTE	FALSE	FALSE	0.567928356762679	FALSE	Y	Y	0.988822	0.68	0.422	0.041	0.041
P35916	Vascular endothelial growth factor receptor 3	FLT4	Q9H4B8-Y241	Q9H4B8	DPEP3	241	Y	TKFRHHMYTNVSGLT	FALSE	FALSE	0.5224936833316007	FALSE	Y	Y	0.991116	0.528	0.447	0.041	0.041
P35916	Vascular endothelial growth factor receptor 3	FLT4	Q9H4H8-Y291	Q9H4H8	FA83D	291	Y	DLEFRILYAQSKPIS	FALSE	FALSE	0.5130631521650687	FALSE	Y	Y	0.990628	0.53	0.411	0.041	0.041
P35916	Vascular endothelial growth factor receptor 3	FLT4	Q9H4H8-Y519	Q9H4H8	FA83D	519	Y	GTPHLELYLSDSLRN	FALSE	FALSE	0.5094246906266071	FALSE	Y	Y	0.988733	0.53	0.411	0.041	0.041
P35916	Vascular endothelial growth factor receptor 3	FLT4	Q9H4X1-Y53	Q9H4X1	RGCC	53	Y	FHERHFHYEEHLERM	FALSE	FALSE	0.5298104254703931	FALSE	Y	Y	0.996272	0.657	0.397	0.041	0.041
P35916	Vascular endothelial growth factor receptor 3	FLT4	Q9H4X1-Y84	Q9H4X1	RGCC	84	Y	SESADSLYRNSFSFS	FALSE	FALSE	0.5343573342606609	FALSE	Y	Y	0.987778	0.657	0.397	0.041	0.041
P35916	Vascular endothelial growth factor receptor 3	FLT4	Q9H6J7-4-Y318	Q9H6J7-4	CK049-4	318	Y	SASVPTPYHYRWEPR	FALSE	FALSE	0.5379405484228243	FALSE	Y	Y	0.992393	0.523	0.529	0.041	0.041
P35916	Vascular endothelial growth factor receptor 3	FLT4	Q9H7D0-Y106	Q9H7D0	DOCK5	106	Y	AVIWRKLYVNNKLTL	FALSE	FALSE	0.5228788470671177	FALSE	Y	Y	0.996342	0.722	0.296	0.041	0.099
P35916	Vascular endothelial growth factor receptor 3	FLT4	Q9H7D0-Y1291	Q9H7D0	DOCK5	1291	Y	QKDSYYVYTQQELKE	FALSE	FALSE	0.5176272820460376	FALSE	Y	Y	0.993134	0.722	0.296	0.041	0.099
P35916	Vascular endothelial growth factor receptor 3	FLT4	Q9H7D0-Y1349	Q9H7D0	DOCK5	1349	Y	LKKRASFYENIIKAM	FALSE	FALSE	0.5273053901744791	FALSE	Y	Y	0.997921	0.722	0.296	0.041	0.099
P35916	Vascular endothelial growth factor receptor 3	FLT4	Q9H7D0-Y1637	Q9H7D0	DOCK5	1637	Y	KEKVEKHYGVITLPP	FALSE	FALSE	0.5172272820460376	FALSE	Y	Y	0.993971	0.722	0.296	0.041	0.099
P35916	Vascular endothelial growth factor receptor 3	FLT4	Q9H7D0-Y1661	Q9H7D0	DOCK5	1661	Y	TGSIVLPYIMSSTLR	FALSE	FALSE	0.525847424464006	FALSE	Y	Y	0.98834	0.722	0.296	0.041	0.099
P35916	Vascular endothelial growth factor receptor 3	FLT4	Q9H7D0-Y1827	Q9H7D0	DOCK5	1827	Y	PPPKSKPYEGSQRNS	FALSE	FALSE	0.5216523695189511	FALSE	Y	Y	0.986034	0.722	0.296	0.041	0.099
P35916	Vascular endothelial growth factor receptor 3	FLT4	Q9H8E8-Y117	Q9H8E8	CSR2B	117	Y	SADGKEQYERLKLTW	FALSE	FALSE	0.5039179116793825	FALSE	Y	Y	0.995454	0.554	0.415	0.041	0.041
P35916	Vascular endothelial growth factor receptor 3	FLT4	Q9H8E8-Y526	Q9H8E8	CSR2B	526	Y	LLLVDGIYGAKEGGI	FALSE	FALSE	0.5001822124220487	FALSE	Y	Y	0.993282	0.554	0.415	0.041	0.041
P35916	Vascular endothelial growth factor receptor 3	FLT4	Q9H8S9-Y26	Q9H8S9	MOB1A	26	Y	IPEGSHQYELLKHAE	FALSE	FALSE	0.5520422136496231	FALSE	Y	Y	0.994632	0.639	0.575	0.041	0.041
P35916	Vascular endothelial growth factor receptor 3	FLT4	Q9H8S9-Y95	Q9H8S9	MOB1A	95	Y	SAGPRYEYHWADGTN	FALSE	FALSE	0.5605875994123264	FALSE	Y	Y	0.997365	0.639	0.575	0.041	0.041
P35916	Vascular endothelial growth factor receptor 3	FLT4	Q9H8V3-Y41	Q9H8V3	ECT2	41	Y	LLIGSTSYVEEEMPQ	FALSE	FALSE	0.5496297435506833	FALSE	Y	Y	0.994212	0.64	0.457	0.041	0.041
P35916	Vascular endothelial growth factor receptor 3	FLT4	Q9H8V3-Y244	Q9H8V3	ECT2	244	Y	IMKPEWIYKAWERRN	FALSE	FALSE	0.5602937019071078	FALSE	Y	Y	0.996708	0.64	0.457	0.041	0.041
P35916	Vascular endothelial growth factor receptor 3	FLT4	Q9H8V3-Y539	Q9H8V3	ECT2	539	Y	IGDIFLKYSKDLVKT	FALSE	FALSE	0.5527874606962284	FALSE	Y	Y	0.994953	0.64	0.457	0.041	0.041
P35916	Vascular endothelial growth factor receptor 3	FLT4	Q9H9R9-Y116	Q9H9R9	DBND1	116	Y	HPLPRAGYLRSPSWT	FALSE	FALSE	0.5365566463135749	FALSE	Y	Y	0.982727	0.841	0.528	0.041	0.041
P35916	Vascular endothelial growth factor receptor 3	FLT4	Q9HAC8-Y40	Q9HAC8	UBTD1	40	Y	RLKWKSDYPMTDGQL	FALSE	FALSE	0.5630540698798037	FALSE	Y	Y	0.979882	0.744	0.437	0.041	0.041
P35916	Vascular endothelial growth factor receptor 3	FLT4	Q9HAV5-Y91	Q9HAV5	TNR27	91	Y	GDCLPRFYRKTRIGG	FALSE	FALSE	0.5685355757030018	FALSE	Y	Y	0.983211	0.639	0.485	0.041	0.041
P35916	Vascular endothelial growth factor receptor 3	FLT4	Q9HB21-Y29	Q9HB21	PKHA1	29	Y	SGKFLRRYFILDTRE	FALSE	FALSE	0.5257361181053796	FALSE	Y	Y	0.995543	0.762	0.393	0.041	0.041
P35916	Vascular endothelial growth factor receptor 3	FLT4	Q9HB21-Y63	Q9HB21	PKHA1	63	Y	VGAIKLTYISKVSDA	FALSE	FALSE	0.5241095662566713	FALSE	Y	Y	0.994832	0.762	0.393	0.041	0.041
P35916	Vascular endothelial growth factor receptor 3	FLT4	Q9HB21-Y181	Q9HB21	PKHA1	181	Y	RSQSHLPYFTPKPPQ	FALSE	FALSE	0.5207366736148051	FALSE	Y	Y	0.993174	0.762	0.393	0.041	0.041
P35916	Vascular endothelial growth factor receptor 3	FLT4	Q9HB21-Y212	Q9HB21	PKHA1	212	Y	MKNWKRRYFQLDENT	FALSE	FALSE	0.5273814731080306	FALSE	Y	Y	0.996688	0.762	0.393	0.041	0.041
P35916	Vascular endothelial growth factor receptor 3	FLT4	Q9HB21-Y222	Q9HB21	PKHA1	222	Y	LDENTIGYFKSELEK	FALSE	FALSE	0.5234428995900047	FALSE	Y	Y	0.994334	0.762	0.393	0.041	0.041
P35916	Vascular endothelial growth factor receptor 3	FLT4	Q9HB21-Y345	Q9HB21	PKHA1	345	Y	TMEKRGFYESLAKVK	FALSE	FALSE	0.5229584722057709	FALSE	Y	Y	0.992473	0.762	0.393	0.041	0.041
P35916	Vascular endothelial growth factor receptor 3	FLT4	Q9HB75-Y814	Q9HB75	PIDD1	814	Y	ALHLGVSYREVQRIR	FALSE	FALSE	0.599476619860632	FALSE	Y	Y	0.990802	0.661	0.38	0.041	0.083
P35916	Vascular endothelial growth factor receptor 3	FLT4	Q9HBD1-Y691	Q9HBD1	RC3H2	691	Y	PPVPSGMYAPVYDSR	FALSE	FALSE	0.524306623313992	FALSE	Y	Y	0.98255	0.529	0.434	0.041	0.041
P35916	Vascular endothelial growth factor receptor 3	FLT4	Q9HBD1-Y736	Q9HBD1	RC3H2	736	Y	QTSLRERYNSLDGYY	FALSE	FALSE	0.5149375939424105	FALSE	Y	Y	0.992872	0.529	0.434	0.041	0.041
P35916	Vascular endothelial growth factor receptor 3	FLT4	Q9HBD1-Y742	Q9HBD1	RC3H2	742	Y	RYNSLDGYYSVACQP	FALSE	FALSE	0.5155630380385442	FALSE	Y	Y	0.994125	0.529	0.434	0.041	0.041
P35916	Vascular endothelial growth factor receptor 3	FLT4	Q9HBD1-Y836	Q9HBD1	RC3H2	836	Y	EEDHLSHYSPWSCGT	FALSE	FALSE	0.5193921954532955	FALSE	Y	Y	0.988355	0.529	0.434	0.041	0.041
P35916	Vascular endothelial growth factor receptor 3	FLT4	Q9HBH7-Y43	Q9HBH7	BEX1	43	Y	LPLDAGEYCVPRGNR	FALSE	FALSE	0.5384786657906531	FALSE	Y	Y	0.997132	0.577	0.443	0.041	0.041
P35916	Vascular endothelial growth factor receptor 3	FLT4	Q9HBL0-Y210	Q9HBL0	TENS1	210	Y	CRPFLRIYQAMQPVY	FALSE	FALSE	0.5435540978026439	FALSE	Y	Y	0.995131	0.472	0.24	0.041	0.072
P35916	Vascular endothelial growth factor receptor 3	FLT4	Q9HBL0-Y217	Q9HBL0	TENS1	217	Y	YQAMQPVYTSGIYNI	FALSE	FALSE	0.5571417194589243	FALSE	Y	Y	0.992127	0.472	0.282	0.041	0.072
P35916	Vascular endothelial growth factor receptor 3	FLT4	Q9HBL0-Y327	Q9HBL0	TENS1	327	Y	GPSVSVDYNTSDPLI	FALSE	FALSE	0.6391724237626218	FALSE	Y	Y	0.990156	0.472	0.46	0.041	0.072
P35916	Vascular endothelial growth factor receptor 3	FLT4	Q9HBL0-Y366	Q9HBL0	TENS1	366	Y	GPLDGSLYAKVKKKD	FALSE	FALSE	0.6222990592615415	FALSE	Y	Y	0.992151	0.472	0.367	0.041	0.072
P35916	Vascular endothelial growth factor receptor 3	FLT4	Q9HBL0-Y458	Q9HBL0	TENS1	458	Y	REKQGAMYHTQHLRS	FALSE	FALSE	0.6203184414677498	FALSE	Y	Y	0.984798	0.472	0.393	0.041	0.072
P35916	Vascular endothelial growth factor receptor 3	FLT4	Q9HBL0-Y561	Q9HBL0	TENS1	561	Y	VNGGGYPYESASRAG	FALSE	FALSE	0.555437670639655	FALSE	Y	Y	0.993025	0.472	0.327	0.041	0.072
P35916	Vascular endothelial growth factor receptor 3	FLT4	Q9HBL0-Y582	Q9HBL0	TENS1	582	Y	TAPMRPSYSAQEGLA	FALSE	FALSE	0.615046663431799	FALSE	Y	Y	0.975735	0.472	0.395	0.041	0.072
P35916	Vascular endothelial growth factor receptor 3	FLT4	Q9HBL0-Y591	Q9HBL0	TENS1	591	Y	AQEGLAGYQREGPHP	FALSE	FALSE	0.5186493210116143	FALSE	Y	Y	0.98985	0.472	0.124	0.041	0.072
P35916	Vascular endothelial growth factor receptor 3	FLT4	Q9HBL0-Y766	Q9HBL0	TENS1	766	Y	LTQSRSGYIPSGHSL	FALSE	FALSE	0.620984676643883	FALSE	Y	Y	0.987211	0.472	0.408	0.041	0.072
P35916	Vascular endothelial growth factor receptor 3	FLT4	Q9HBL0-Y796	Q9HBL0	TENS1	796	Y	PGRSYSPYDYQPCLA	FALSE	FALSE	0.5262355577119767	FALSE	Y	Y	0.989346	0.472	0.147	0.041	0.072
P35916	Vascular endothelial growth factor receptor 3	FLT4	Q9HBL0-Y903	Q9HBL0	TENS1	903	Y	RAASDGQYENQSPEA	FALSE	FALSE	0.5196327375726386	FALSE	Y	Y	0.989075	0.472	0.157	0.041	0.072
P35916	Vascular endothelial growth factor receptor 3	FLT4	Q9HBL0-Y1025	Q9HBL0	TENS1	1025	Y	LSEEPRSYVESVART	FALSE	FALSE	0.644106762769663	FALSE	Y	Y	0.990302	0.472	0.475	0.041	0.072
P35916	Vascular endothelial growth factor receptor 3	FLT4	Q9HBL0-Y1055	Q9HBL0	TENS1	1055	Y	SAPATQAYGHEIPLR	FALSE	FALSE	0.5170170936167418	FALSE	Y	Y	0.991846	0.472	0.172	0.041	0.072
P35916	Vascular endothelial growth factor receptor 3	FLT4	Q9HBL0-Y1131	Q9HBL0	TENS1	1131	Y	SPSAQRNYQSSSPLP	FALSE	FALSE	0.5592822365400577	FALSE	Y	Y	0.980899	0.472	0.327	0.041	0.072
P35916	Vascular endothelial growth factor receptor 3	FLT4	Q9HBL0-Y1144	Q9HBL0	TENS1	1144	Y	LPTVGSSYSSPDYSL	FALSE	FALSE	0.5117174171374436	FALSE	Y	Y	0.985964	0.472	0.259	0.041	0.072
P35916	Vascular endothelial growth factor receptor 3	FLT4	Q9HBL0-Y1149	Q9HBL0	TENS1	1149	Y	SSYSSPDYSLQHFSS	FALSE	FALSE	0.6269724024059007	FALSE	Y	Y	0.984225	0.472	0.429	0.041	0.072
P35916	Vascular endothelial growth factor receptor 3	FLT4	Q9HBL0-Y1254	Q9HBL0	TENS1	1254	Y	CRHPAGVYQVSGLHN	FALSE	FALSE	0.6420117553448615	FALSE	Y	Y	0.989212	0.472	0.432	0.041	0.072
P35916	Vascular endothelial growth factor receptor 3	FLT4	Q9HBL0-Y1326	Q9HBL0	TENS1	1326	Y	RHVAYGGYSTPEDRR	FALSE	FALSE	0.5156095442736175	FALSE	Y	Y	0.986037	0.472	0.151	0.041	0.072
P35916	Vascular endothelial growth factor receptor 3	FLT4	Q9HBL0-Y1440	Q9HBL0	TENS1	1440	Y	TLPDFSKYSMPDNSP	FALSE	FALSE	0.5999535591209918	FALSE	Y	Y	0.99016	0.472	0.352	0.041	0.072
P35916	Vascular endothelial growth factor receptor 3	FLT4	Q9HBL0-Y1462	Q9HBL0	TENS1	1462	Y	FVQDTSKYWYKPEIS	FALSE	FALSE	0.6377486063737319	FALSE	Y	Y	0.996071	0.472	0.473	0.041	0.072
P35916	Vascular endothelial growth factor receptor 3	FLT4	Q9HC29-Y747	Q9HC29	NOD2	747	Y	IWLIRSLYEMQEERL	FALSE	FALSE	0.5698453205732257	FALSE	Y	Y	0.99416	0.674	0.443	0.041	0.041
P35916	Vascular endothelial growth factor receptor 3	FLT4	Q9HC35-Y226	Q9HC35	EMAL4	226	Y	IINQEGEYIKMFMRG	FALSE	FALSE	0.5383048100411784	FALSE	Y	Y	0.997563	0.513	0.152	0.041	0.0475
P35916	Vascular endothelial growth factor receptor 3	FLT4	Q9HC35-Y247	Q9HC35	EMAL4	247	Y	IPSDVDNYDDIRTEL	FALSE	FALSE	0.5376903304031694	FALSE	Y	Y	0.997153	0.513	0.152	0.041	0.0475
P35916	Vascular endothelial growth factor receptor 3	FLT4	Q9HC35-Y265	Q9HC35	EMAL4	265	Y	KLKLEWAYGYRGKDC	FALSE	FALSE	0.5376903304031694	FALSE	Y	Y	0.997207	0.513	0.152	0.041	0.0475
P35916	Vascular endothelial growth factor receptor 3	FLT4	Q9HC35-Y267	Q9HC35	EMAL4	267	Y	KLEWAYGYRGKDCRA	FALSE	FALSE	0.5368152724790264	FALSE	Y	Y	0.993788	0.513	0.152	0.041	0.0475
P35916	Vascular endothelial growth factor receptor 3	FLT4	Q9HC35-Y297	Q9HC35	EMAL4	297	Y	SVVVLFNYEERTQRH	FALSE	FALSE	0.5427718118846507	FALSE	Y	Y	0.996752	0.513	0.152	0.041	0.0475
P35916	Vascular endothelial growth factor receptor 3	FLT4	Q9HC35-Y305	Q9HC35	EMAL4	305	Y	EERTQRHYLGHTDCV	FALSE	FALSE	0.5273060263809429	FALSE	Y	Y	0.984444	0.513	0.152	0.041	0.0475
P35916	Vascular endothelial growth factor receptor 3	FLT4	Q9HC35-Y453	Q9HC35	EMAL4	453	Y	KQGIFGKYEKPKFVQ	FALSE	FALSE	0.541987566401654	FALSE	Y	Y	0.995319	0.513	0.152	0.041	0.0475
P35916	Vascular endothelial growth factor receptor 3	FLT4	Q9HC35-Y499	Q9HC35	EMAL4	499	Y	GKGPKGVYQISKQIK	FALSE	FALSE	0.5389425714026639	FALSE	Y	Y	0.991624	0.513	0.152	0.041	0.0475
P35916	Vascular endothelial growth factor receptor 3	FLT4	Q9HC35-Y743	Q9HC35	EMAL4	743	Y	IMSNSGDYEILYWDI	FALSE	FALSE	0.538224503338591	FALSE	Y	Y	0.995863	0.513	0.152	0.041	0.0475
P35916	Vascular endothelial growth factor receptor 3	FLT4	Q9HC35-Y954	Q9HC35	EMAL4	954	Y	GDLGEPLYEEPCNEI	FALSE	FALSE	0.5389425714026639	FALSE	Y	Y	0.991702	0.513	0.152	0.041	0.0475
P35916	Vascular endothelial growth factor receptor 3	FLT4	Q9HC62-Y130	Q9HC62	SENP2	130	Y	SPNGISDYPKIRVTV	FALSE	FALSE	0.563367547500528	FALSE	Y	Y	0.974304	0.635	0.409	0.041	0.041
P35916	Vascular endothelial growth factor receptor 3	FLT4	Q9HC62-Y216	Q9HC62	SENP2	216	Y	QKEEREKYRKLLERL	FALSE	FALSE	0.568441957101767	FALSE	Y	Y	0.98887	0.635	0.409	0.041	0.041
P35916	Vascular endothelial growth factor receptor 3	FLT4	Q9HC62-Y239	Q9HC62	SENP2	239	Y	VCPVTSNYHSSQRSQ	FALSE	FALSE	0.568441957101767	FALSE	Y	Y	0.989697	0.635	0.409	0.041	0.041
P35916	Vascular endothelial growth factor receptor 3	FLT4	Q9HC62-Y493	Q9HC62	SENP2	493	Y	LRKKCLKYLDSMGQK	FALSE	FALSE	0.5633662470963537	FALSE	Y	Y	0.991797	0.635	0.409	0.041	0.041
P35916	Vascular endothelial growth factor receptor 3	FLT4	Q9HC62-Y558	Q9HC62	SENP2	558	Y	FTCKYADYISRDKPI	FALSE	FALSE	0.5715105878653159	FALSE	Y	Y	0.995273	0.635	0.409	0.041	0.041
P35916	Vascular endothelial growth factor receptor 3	FLT4	Q9HCI6-Y448	Q9HCI6	K1586	448	Y	KIFIDKIYSIYHQPN	FALSE	FALSE	0.5588208426791518	FALSE	Y	Y	0.992914	0.579	0.497	0.041	0.041
P35916	Vascular endothelial growth factor receptor 3	FLT4	Q9HCK4-S1036	Q9HCK4	ROBO2	1036	S	DLMGFGYSLPDQNKG	FALSE	FALSE	0.5824062741760531	FALSE	Y	S/T	1.01047e-10	0.572	0.364	0.041	0.1725
P35916	Vascular endothelial growth factor receptor 3	FLT4	Q9HCK4-S1140	Q9HCK4	ROBO2	1140	S	PVRGVASSPAISFGQ	FALSE	FALSE	0.5791364329062119	FALSE	Y	S/T	2.47337e-11	0.572	0.364	0.041	0.1725
P35916	Vascular endothelial growth factor receptor 3	FLT4	Q9HCK4-S1156	Q9HCK4	ROBO2	1156	S	STATLTPSPREEMQP	FALSE	FALSE	0.5740528750740486	FALSE	Y	S/T	1.85769e-11	0.572	0.364	0.041	0.1725
P35916	Vascular endothelial growth factor receptor 3	FLT4	Q9HCK4-S1244	Q9HCK4	ROBO2	1244	S	LDQTPGSSMDNLDSS	FALSE	FALSE	0.5791364329062119	FALSE	Y	S/T	5.52766e-11	0.572	0.364	0.041	0.1725
P35916	Vascular endothelial growth factor receptor 3	FLT4	Q9HCK4-S1267	Q9HCK4	ROBO2	1267	S	SQRPRPTSPFSTDSN	FALSE	FALSE	0.5712909703121437	FALSE	Y	S/T	1.12734e-11	0.572	0.364	0.041	0.1725
P35916	Vascular endothelial growth factor receptor 3	FLT4	Q9HCK4-S1325	Q9HCK4	ROBO2	1325	S	YSKPSFPSPGGHSSS	FALSE	FALSE	0.5732909703121437	FALSE	Y	S/T	1.44331e-11	0.572	0.364	0.041	0.1725
P35916	Vascular endothelial growth factor receptor 3	FLT4	Q9HCK4-T791	Q9HCK4	ROBO2	791	T	TRFHINKTVDAAIRS	FALSE	FALSE	0.659398987742166	FALSE	Y	S/T	3.27941e-7	0.572	0.364	0.041	0.1725
P35916	Vascular endothelial growth factor receptor 3	FLT4	Q9HCK4-Y65	Q9HCK4	ROBO2	65	Y	PTPTIEWYKDGERVE	FALSE	FALSE	0.8383869741876873	FALSE	Y	Y	0.99808	0.572	0.364	0.041	0.1725
P35916	Vascular endothelial growth factor receptor 3	FLT4	Q9HCK4-Y201	Q9HCK4	ROBO2	201	Y	RKSDAGMYTCVGTNM	FALSE	FALSE	0.8399609845858911	FALSE	Y	Y	0.993913	0.572	0.364	0.041	0.1725
P35916	Vascular endothelial growth factor receptor 3	FLT4	Q9HCK4-Y270	Q9HCK4	ROBO2	270	Y	ADLPRGRYDIKDDYT	FALSE	FALSE	0.8399609845858911	FALSE	Y	Y	0.993566	0.572	0.364	0.041	0.1725
P35916	Vascular endothelial growth factor receptor 3	FLT4	Q9HCK4-Y276	Q9HCK4	ROBO2	276	Y	RYDIKDDYTLRIKKT	FALSE	FALSE	0.8399609845858911	FALSE	Y	Y	0.993743	0.572	0.364	0.041	0.1725
P35916	Vascular endothelial growth factor receptor 3	FLT4	Q9HCK4-Y580	Q9HCK4	ROBO2	580	Y	NHVKTTLYTVRGLRP	FALSE	FALSE	0.8399609845858911	FALSE	Y	Y	0.992989	0.572	0.364	0.041	0.1725
P35916	Vascular endothelial growth factor receptor 3	FLT4	Q9HCK4-Y893	Q9HCK4	ROBO2	893	Y	KRKGLSNYAVTFQRG	FALSE	FALSE	0.8385609845858912	FALSE	Y	Y	0.991779	0.572	0.364	0.041	0.1725
P35916	Vascular endothelial growth factor receptor 3	FLT4	Q9HCK4-Y974	Q9HCK4	ROBO2	974	Y	MLSDGAIYSSIDFTT	FALSE	FALSE	0.8365609845858912	FALSE	Y	Y	0.990861	0.572	0.364	0.041	0.1725
P35916	Vascular endothelial growth factor receptor 3	FLT4	Q9HCK4-Y985	Q9HCK4	ROBO2	985	Y	DFTTKTSYNSSSQIT	FALSE	FALSE	0.8332538417287485	FALSE	Y	Y	0.983958	0.572	0.364	0.041	0.1725
P35916	Vascular endothelial growth factor receptor 3	FLT4	Q9HCK4-Y997	Q9HCK4	ROBO2	997	Y	QITQATPYATTQILH	FALSE	FALSE	0.8332538417287485	FALSE	Y	Y	0.986824	0.572	0.364	0.041	0.1725
P35916	Vascular endothelial growth factor receptor 3	FLT4	Q9HCK4-Y1035	Q9HCK4	ROBO2	1035	Y	TDLMGFGYSLPDQNK	FALSE	FALSE	0.8350609845858912	FALSE	Y	Y	0.989543	0.572	0.364	0.041	0.1725
P35916	Vascular endothelial growth factor receptor 3	FLT4	Q9HCK4-Y1176	Q9HCK4	ROBO2	1176	Y	LDELTRAYQFDIAKQ	FALSE	FALSE	0.8365609845858912	FALSE	Y	Y	0.99091	0.572	0.364	0.041	0.1725
P35916	Vascular endothelial growth factor receptor 3	FLT4	Q9HCK4-3-S38	Q9HCK4-3	ROBO2-3	38	S	GNGQGQGSRLRQEDF	FALSE	FALSE	0.5791364329062119	FALSE	Y	S/T	6.97895e-11	0.572	0.364	0.041	0.1725
P35916	Vascular endothelial growth factor receptor 3	FLT4	Q9HCM2-S166	Q9HCM2	PLXA4	166	S	YLSGVNESGSVFGVI	FALSE	FALSE	0.5750008888483974	FALSE	Y	S/T	5.48605e-10	0.719	0.381	0.041	0.05
P35916	Vascular endothelial growth factor receptor 3	FLT4	Q9HCM2-S488	Q9HCM2	PLXA4	488	S	VLRDMAFSKDHEQLY	FALSE	FALSE	0.5750008888483974	FALSE	Y	S/T	5.94024e-10	0.719	0.381	0.041	0.05
P35916	Vascular endothelial growth factor receptor 3	FLT4	Q9HCM2-S946	Q9HCM2	PLXA4	946	S	PEFMARSSQLYYFMT	FALSE	FALSE	0.573564240855867	FALSE	Y	S/T	1.42575e-10	0.719	0.381	0.041	0.05
P35916	Vascular endothelial growth factor receptor 3	FLT4	Q9HCM2-S1002	Q9HCM2	PLXA4	1002	S	LFHRRSPSYIVCNTT	FALSE	FALSE	0.573564240855867	FALSE	Y	S/T	2.4471e-10	0.719	0.381	0.041	0.05
P35916	Vascular endothelial growth factor receptor 3	FLT4	Q9HCM2-S1232	Q9HCM2	PLXA4	1232	S	MVYIAPDSPLSLPAI	FALSE	FALSE	0.5622186819207203	FALSE	Y	S/T	2.39618e-11	0.719	0.381	0.041	0.05
P35916	Vascular endothelial growth factor receptor 3	FLT4	Q9HCM2-S1235	Q9HCM2	PLXA4	1235	S	IAPDSPLSLPAIVSI	FALSE	FALSE	0.574564240855867	FALSE	Y	S/T	7.95808e-11	0.719	0.381	0.041	0.05
P35916	Vascular endothelial growth factor receptor 3	FLT4	Q9HCM2-S1419	Q9HCM2	PLXA4	1419	S	LIDKNLESKNHPKLL	FALSE	FALSE	0.5815994213431562	FALSE	Y	S/T	7.82319e-10	0.719	0.381	0.041	0.05
P35916	Vascular endothelial growth factor receptor 3	FLT4	Q9HCM2-S1543	Q9HCM2	PLXA4	1543	S	IFKNVPCSHRPKAAD	FALSE	FALSE	0.5746099924898539	FALSE	Y	S/T	3.0733e-10	0.719	0.381	0.041	0.05
P35916	Vascular endothelial growth factor receptor 3	FLT4	Q9HCM2-S1630	Q9HCM2	PLXA4	1630	S	NMIRYTGSPDSLRSR	FALSE	FALSE	0.5645186819207204	FALSE	Y	S/T	2.91759e-11	0.719	0.381	0.041	0.05
P35916	Vascular endothelial growth factor receptor 3	FLT4	Q9HCM2-S1633	Q9HCM2	PLXA4	1633	S	RYTGSPDSLRSRTPM	FALSE	FALSE	0.574564240855867	FALSE	Y	S/T	9.35929e-11	0.719	0.381	0.041	0.05
P35916	Vascular endothelial growth factor receptor 3	FLT4	Q9HCM2-S1670	Q9HCM2	PLXA4	1670	S	QKEGDRGSKMVSEIY	FALSE	FALSE	0.5754294602769688	FALSE	Y	S/T	4.31258e-10	0.719	0.381	0.041	0.05
P35916	Vascular endothelial growth factor receptor 3	FLT4	Q9HCM2-T1009	Q9HCM2	PLXA4	1009	T	SYIVCNTTSSDEVLE	FALSE	FALSE	0.6123268356401121	FALSE	Y	S/T	1.25753e-7	0.719	0.381	0.041	0.05
P35916	Vascular endothelial growth factor receptor 3	FLT4	Q9HCM2-T1628	Q9HCM2	PLXA4	1628	T	YENMIRYTGSPDSLR	FALSE	FALSE	0.616517584730536	FALSE	Y	S/T	2.04794e-7	0.719	0.381	0.041	0.05
P35916	Vascular endothelial growth factor receptor 3	FLT4	Q9HCM2-Y159	Q9HCM2	PLXA4	159	Y	PYHKKEHYLSGVNES	FALSE	FALSE	0.623633824089593	FALSE	Y	Y	0.987164	0.719	0.381	0.041	0.05
P35916	Vascular endothelial growth factor receptor 3	FLT4	Q9HCM2-Y1003	Q9HCM2	PLXA4	1003	Y	FHRRSPSYIVCNTTS	FALSE	FALSE	0.6102113211354241	FALSE	Y	Y	0.993475	0.719	0.381	0.041	0.05
P35916	Vascular endothelial growth factor receptor 3	FLT4	Q9HCM2-Y1138	Q9HCM2	PLXA4	1138	Y	LNKTNFTYYPNPVFE	FALSE	FALSE	0.6145744530903313	FALSE	Y	Y	0.997146	0.719	0.381	0.041	0.05
P35916	Vascular endothelial growth factor receptor 3	FLT4	Q9HCM2-Y1139	Q9HCM2	PLXA4	1139	Y	NKTNFTYYPNPVFEA	FALSE	FALSE	0.6179726930222276	FALSE	Y	Y	0.965711	0.719	0.381	0.041	0.05
P35916	Vascular endothelial growth factor receptor 3	FLT4	Q9HCM2-Y1483	Q9HCM2	PLXA4	1483	Y	AITGEARYSLSEDKL	FALSE	FALSE	0.6142113211354241	FALSE	Y	Y	0.993973	0.719	0.381	0.041	0.05
P35916	Vascular endothelial growth factor receptor 3	FLT4	Q9HCM2-Y1497	Q9HCM2	PLXA4	1497	Y	LIRQQIDYKTLVLSC	FALSE	FALSE	0.6196328218777868	FALSE	Y	Y	0.998471	0.719	0.381	0.041	0.05
P35916	Vascular endothelial growth factor receptor 3	FLT4	Q9HCM2-Y1605	Q9HCM2	PLXA4	1605	Y	VSKQVTAYNAVNNST	FALSE	FALSE	0.6161353505262288	FALSE	Y	Y	0.996405	0.719	0.381	0.041	0.05
P35916	Vascular endothelial growth factor receptor 3	FLT4	Q9HCM2-Y1627	Q9HCM2	PLXA4	1627	Y	KYENMIRYTGSPDSL	FALSE	FALSE	0.6170683203123245	FALSE	Y	Y	0.991105	0.719	0.381	0.041	0.05
P35916	Vascular endothelial growth factor receptor 3	FLT4	Q9HCU0-Y521	Q9HCU0	CD248	521	Y	PPMISTKYPELFPAH	FALSE	FALSE	0.5145781615053896	FALSE	Y	Y	0.97137	0.58	0.402	0.041	0.041
P35916	Vascular endothelial growth factor receptor 3	FLT4	Q9HCU0-Y726	Q9HCU0	CD248	726	Y	NKRITDCYRWVIHAG	FALSE	FALSE	0.5169012432034655	FALSE	Y	Y	0.991089	0.58	0.402	0.041	0.041
P35916	Vascular endothelial growth factor receptor 3	FLT4	Q9NNX1-Y155	Q9NNX1	TUFT1	155	Y	SQSPTALYSSPPEVD	FALSE	FALSE	0.5089631904022782	FALSE	Y	Y	0.988814	0.629	0.388	0.041	0.041
P35916	Vascular endothelial growth factor receptor 3	FLT4	Q9NNX6-Y101	Q9NNX6	CD209	101	Y	KSKLQEIYQELTQLK	FALSE	FALSE	0.6735426541704564	FALSE	Y	Y	0.995636	0.712	0.233	0.041	0.152
P35916	Vascular endothelial growth factor receptor 3	FLT4	Q9NNX6-Y239	Q9NNX6	CD209	239	Y	KSKQQEIYQELTQLK	FALSE	FALSE	0.6735426541704564	FALSE	Y	Y	0.995297	0.712	0.233	0.041	0.152
P35916	Vascular endothelial growth factor receptor 3	FLT4	Q9NP31-Y39	Q9NP31	SH22A	39	Y	RSCQNLGYTAASPQA	FALSE	FALSE	0.5446882638187799	FALSE	Y	Y	0.993357	0.554	0.504	0.041	0.041
P35916	Vascular endothelial growth factor receptor 3	FLT4	Q9NP31-Y178	Q9NP31	SH22A	178	Y	TAHPLSPYGETLTEP	FALSE	FALSE	0.5463793312309	FALSE	Y	Y	0.995	0.554	0.504	0.041	0.041
P35916	Vascular endothelial growth factor receptor 3	FLT4	Q9NP31-Y216	Q9NP31	SH22A	216	Y	SQDPNPQYSPIIKQG	FALSE	FALSE	0.5459547740595826	FALSE	Y	Y	0.995281	0.554	0.504	0.041	0.041
P35916	Vascular endothelial growth factor receptor 3	FLT4	Q9NP31-Y260	Q9NP31	SH22A	260	Y	PQLPPEVYTIPVPRH	FALSE	FALSE	0.5433992306297467	FALSE	Y	Y	0.994465	0.554	0.504	0.041	0.041
P35916	Vascular endothelial growth factor receptor 3	FLT4	Q9NP31-Y280	Q9NP31	SH22A	280	Y	PKPSNPIYNEPDEPI	FALSE	FALSE	0.5532463620069382	FALSE	Y	Y	0.997204	0.554	0.504	0.041	0.041
P35916	Vascular endothelial growth factor receptor 3	FLT4	Q9NP31-Y290	Q9NP31	SH22A	290	Y	PDEPIAFYAMGRGSP	FALSE	FALSE	0.5464805323648305	FALSE	Y	Y	0.995652	0.554	0.504	0.041	0.041
P35916	Vascular endothelial growth factor receptor 3	FLT4	Q9NP31-Y305	Q9NP31	SH22A	305	Y	GEAPSNIYVEVEDEG	FALSE	FALSE	0.5513846173569121	FALSE	Y	Y	0.99809	0.554	0.504	0.041	0.041
P35916	Vascular endothelial growth factor receptor 3	FLT4	Q9NP31-4-Y21	Q9NP31-4	SH22A-4	21	Y	RSCQNLGYTAASPQA	FALSE	FALSE	0.5517167731887657	FALSE	Y	Y	0.983468	0.554	0.504	0.041	0.041
P35916	Vascular endothelial growth factor receptor 3	FLT4	Q9NP70-Y395	Q9NP70	AMBN	395	Y	TPELADVYRTYDADM	FALSE	FALSE	0.5252962512165134	FALSE	Y	Y	0.993977	0.57	0.494	0.041	0.041
P35916	Vascular endothelial growth factor receptor 3	FLT4	Q9NP74-Y140	Q9NP74	PALMD	140	Y	EESIEDIYANIPDLP	FALSE	FALSE	0.5184654065941576	FALSE	Y	Y	0.996565	0.541	0.472	0.041	0.041
P35916	Vascular endothelial growth factor receptor 3	FLT4	Q9NP74-Y174	Q9NP74	PALMD	174	Y	EQNRKALYAMEIKVE	FALSE	FALSE	0.5190704895001657	FALSE	Y	Y	0.993889	0.541	0.472	0.041	0.041
P35916	Vascular endothelial growth factor receptor 3	FLT4	Q9NP74-Y210	Q9NP74	PALMD	210	Y	KGTGIKVYDDGQKSV	FALSE	FALSE	0.5159554471734505	FALSE	Y	Y	0.996114	0.541	0.472	0.041	0.041
P35916	Vascular endothelial growth factor receptor 3	FLT4	Q9NP74-Y218	Q9NP74	PALMD	218	Y	DDGQKSVYAVSSNHS	FALSE	FALSE	0.5256677578889104	FALSE	Y	Y	0.990715	0.541	0.472	0.041	0.041
P35916	Vascular endothelial growth factor receptor 3	FLT4	Q9NP74-Y257	Q9NP74	PALMD	257	Y	NSKSPTEYHEPVYAN	FALSE	FALSE	0.5192040972215075	FALSE	Y	Y	0.997806	0.541	0.472	0.041	0.041
P35916	Vascular endothelial growth factor receptor 3	FLT4	Q9NP74-Y262	Q9NP74	PALMD	262	Y	TEYHEPVYANPFYRP	FALSE	FALSE	0.5150929994700368	FALSE	Y	Y	0.995097	0.541	0.472	0.041	0.041
P35916	Vascular endothelial growth factor receptor 3	FLT4	Q9NP74-Y267	Q9NP74	PALMD	267	Y	PVYANPFYRPTTPQR	FALSE	FALSE	0.5234969614287333	FALSE	Y	Y	0.991447	0.541	0.472	0.041	0.041
P35916	Vascular endothelial growth factor receptor 3	FLT4	Q9NPG1-Y585	Q9NPG1	FZD3	585	Y	IHSKVSSYHGSLHRS	FALSE	FALSE	0.5525142619316044	FALSE	Y	Y	0.990179	0.588	0.395	0.041	0.041
P35916	Vascular endothelial growth factor receptor 3	FLT4	Q9NPI7-Y40	Q9NPI7	KRCC1	40	Y	FRKMKGDYLETCGYK	FALSE	FALSE	0.5155866633771982	FALSE	Y	Y	0.98924	0.565	0.424	0.041	0.041
P35916	Vascular endothelial growth factor receptor 3	FLT4	Q9NPQ8-Y25	Q9NPQ8	RIC8A	25	Y	IMEALRSYNQEHSQS	FALSE	FALSE	0.5752629888853865	FALSE	Y	Y	0.987607	0.668	0.435	0.041	0.041
P35916	Vascular endothelial growth factor receptor 3	FLT4	Q9NPQ8-Y410	Q9NPQ8	RIC8A	410	Y	SVPRFIKYTGYGNAA	FALSE	FALSE	0.5804985033618485	FALSE	Y	Y	0.99342	0.668	0.435	0.041	0.041
P35916	Vascular endothelial growth factor receptor 3	FLT4	Q9NPQ8-Y435	Q9NPQ8	RIC8A	435	Y	GGRPEGQYSEDEDTD	FALSE	FALSE	0.5823808563030249	FALSE	Y	Y	0.993501	0.668	0.435	0.041	0.041
P35916	Vascular endothelial growth factor receptor 3	FLT4	Q9NPQ8-Y446	Q9NPQ8	RIC8A	446	Y	EDTDTDEYKEAKASI	FALSE	FALSE	0.5878056932080117	FALSE	Y	Y	0.998572	0.668	0.435	0.041	0.041
P35916	Vascular endothelial growth factor receptor 3	FLT4	Q9NPY3-Y628	Q9NPY3	C1QR1	628	Y	PQNAADSYSWVPERA	FALSE	FALSE	0.5920458223821496	FALSE	Y	Y	0.992355	0.502	0.116	0.073	0.041
P35916	Vascular endothelial growth factor receptor 3	FLT4	Q9NPY3-Y644	Q9NPY3	C1QR1	644	Y	SRAMENQYSPTPGTD	FALSE	FALSE	0.5920458223821496	FALSE	Y	Y	0.992311	0.502	0.116	0.073	0.041
P35916	Vascular endothelial growth factor receptor 3	FLT4	Q9NQ30-T140	Q9NQ30	ESM1	140	T	PFFQYSVTKSSNRFV	FALSE	FALSE	0.5763712512494568	FALSE	Y	S/T	1.13461e-7	1	0.502	0.051	0.041
P35916	Vascular endothelial growth factor receptor 3	FLT4	Q9NQ36-Y967	Q9NQ36	SCUB2	967	Y	VLAHPQNYFKYTAQE	FALSE	FALSE	0.5068484993260017	FALSE	Y	Y	0.995371	0.546	0.476	0.041	0.041
P35916	Vascular endothelial growth factor receptor 3	FLT4	Q9NQ38-Y440	Q9NQ38	ISK5	440	Y	FEELCSEYRKSRKNG	FALSE	FALSE	0.5256019091249262	FALSE	Y	Y	0.994102	0.647	0.394	0.041	0.041
P35916	Vascular endothelial growth factor receptor 3	FLT4	Q9NQ66-Y107	Q9NQ66	PLCB1	107	Y	QRMITVVYGPDLVNI	FALSE	FALSE	0.6646576789434168	FALSE	Y	Y	0.994663	0.601	0.437	0.041	0.1515
P35916	Vascular endothelial growth factor receptor 3	FLT4	Q9NQ66-Y444	Q9NQ66	PLCB1	444	Y	LMEPLEKYPLESGVP	FALSE	FALSE	0.656550719236457	FALSE	Y	Y	0.982871	0.601	0.437	0.041	0.1515
P35916	Vascular endothelial growth factor receptor 3	FLT4	Q9NQ66-Y803	Q9NQ66	PLCB1	803	Y	KDYVPDTYADVIEAL	FALSE	FALSE	0.6653243456100834	FALSE	Y	Y	0.992188	0.601	0.437	0.041	0.1515
P35916	Vascular endothelial growth factor receptor 3	FLT4	Q9NQ66-Y816	Q9NQ66	PLCB1	816	Y	ALSNPIRYVNLMEQR	FALSE	FALSE	0.6646576789434168	FALSE	Y	Y	0.994862	0.601	0.437	0.041	0.1515
P35916	Vascular endothelial growth factor receptor 3	FLT4	Q9NQ66-Y1024	Q9NQ66	PLCB1	1024	Y	LNLRQEQYYSEKYQK	FALSE	FALSE	0.6586690037297414	FALSE	Y	Y	0.997562	0.601	0.437	0.041	0.1515
P35916	Vascular endothelial growth factor receptor 3	FLT4	Q9NQ66-Y1025	Q9NQ66	PLCB1	1025	Y	NLRQEQYYSEKYQKR	FALSE	FALSE	0.6597761465868842	FALSE	Y	Y	0.997115	0.601	0.437	0.041	0.1515
P35916	Vascular endothelial growth factor receptor 3	FLT4	Q9NQ66-Y1102	Q9NQ66	PLCB1	1102	Y	KTEMIRSYIQEVVQY	FALSE	FALSE	0.6646576789434168	FALSE	Y	Y	0.994751	0.601	0.437	0.041	0.1515
P35916	Vascular endothelial growth factor receptor 3	FLT4	Q9NQ66-Y1109	Q9NQ66	PLCB1	1109	Y	YIQEVVQYIKRLEEA	FALSE	FALSE	0.6627814884672263	FALSE	Y	Y	0.996475	0.601	0.437	0.041	0.1515
P35916	Vascular endothelial growth factor receptor 3	FLT4	Q9NQ75-Y98	Q9NQ75	CASS4	98	Y	PASSEETYQVPTLPR	FALSE	FALSE	0.5861135502877203	FALSE	Y	Y	0.992509	0.607	0.425	0.041	0.041
P35916	Vascular endothelial growth factor receptor 3	FLT4	Q9NQ75-Y113	Q9NQ75	CASS4	113	Y	PPTPGPVYEQMRSWA	FALSE	FALSE	0.5850193891477304	FALSE	Y	Y	0.988702	0.607	0.425	0.041	0.041
P35916	Vascular endothelial growth factor receptor 3	FLT4	Q9NQ75-Y131	Q9NQ75	CASS4	131	Y	QPPTAQVYEFPDPPT	FALSE	FALSE	0.5850561985281187	FALSE	Y	Y	0.993404	0.607	0.425	0.041	0.041
P35916	Vascular endothelial growth factor receptor 3	FLT4	Q9NQ75-Y174	Q9NQ75	CASS4	174	Y	PTLPSQVYDVPTQHR	FALSE	FALSE	0.5838918161307769	FALSE	Y	Y	0.990831	0.607	0.425	0.041	0.041
P35916	Vascular endothelial growth factor receptor 3	FLT4	Q9NQ75-Y195	Q9NQ75	CASS4	195	Y	EPEKQQLYDIPASPK	FALSE	FALSE	0.5837574843858256	FALSE	Y	Y	0.990206	0.607	0.425	0.041	0.041
P35916	Vascular endothelial growth factor receptor 3	FLT4	Q9NQ75-Y231	Q9NQ75	CASS4	231	Y	TTLRRGGYSTLPNPQ	FALSE	FALSE	0.5868860558143971	FALSE	Y	Y	0.98579	0.607	0.425	0.041	0.041
P35916	Vascular endothelial growth factor receptor 3	FLT4	Q9NQ75-Y244	Q9NQ75	CASS4	244	Y	PQKSEWIYDTPVSPG	FALSE	FALSE	0.587136009096414	FALSE	Y	Y	0.993703	0.607	0.425	0.041	0.041
P35916	Vascular endothelial growth factor receptor 3	FLT4	Q9NQ75-Y280	Q9NQ75	CASS4	280	Y	PSSSSTFYNPPSGRS	FALSE	FALSE	0.5812681602167984	FALSE	Y	Y	0.991843	0.607	0.425	0.041	0.041
P35916	Vascular endothelial growth factor receptor 3	FLT4	Q9NQ75-Y312	Q9NQ75	CASS4	312	Y	SLPEIPSYGFLVPRG	FALSE	FALSE	0.5877574843858256	FALSE	Y	Y	0.990686	0.607	0.425	0.041	0.041
P35916	Vascular endothelial growth factor receptor 3	FLT4	Q9NQ75-Y329	Q9NQ75	CASS4	329	Y	PLDEDVSYKVPSSFL	FALSE	FALSE	0.5869385514692954	FALSE	Y	Y	0.99352	0.607	0.425	0.041	0.041
P35916	Vascular endothelial growth factor receptor 3	FLT4	Q9NQ75-Y350	Q9NQ75	CASS4	350	Y	QNTKPNIYDIPKATS	FALSE	FALSE	0.5812681602167984	FALSE	Y	Y	0.991663	0.607	0.425	0.041	0.041
P35916	Vascular endothelial growth factor receptor 3	FLT4	Q9NQ75-Y679	Q9NQ75	CASS4	679	Y	LSEHCRLYFGALFKA	FALSE	FALSE	0.5933060740699088	FALSE	Y	Y	0.995691	0.607	0.425	0.041	0.041
P35916	Vascular endothelial growth factor receptor 3	FLT4	Q9NQB0-Y151	Q9NQB0	TF7L2	151	Y	EHQIAVQYLQMKWPL	FALSE	FALSE	0.5194457839274496	FALSE	Y	Y	0.994068	0.54	0.444	0.041	0.041
P35916	Vascular endothelial growth factor receptor 3	FLT4	Q9NQB0-Y399	Q9NQB0	TF7L2	399	Y	SREEQAKYYELARKE	FALSE	FALSE	0.5149370952666371	FALSE	Y	Y	0.998116	0.54	0.444	0.041	0.041
P35916	Vascular endothelial growth factor receptor 3	FLT4	Q9NQB0-Y400	Q9NQB0	TF7L2	400	Y	REEQAKYYELARKER	FALSE	FALSE	0.5202394702260933	FALSE	Y	Y	0.997525	0.54	0.444	0.041	0.041
P35916	Vascular endothelial growth factor receptor 3	FLT4	Q9NQB0-Y414	Q9NQB0	TF7L2	414	Y	RQLHMQLYPGWSARD	FALSE	FALSE	0.5252985310883813	FALSE	Y	Y	0.975802	0.54	0.444	0.041	0.041
P35916	Vascular endothelial growth factor receptor 3	FLT4	Q9NQB0-Y489	Q9NQB0	TF7L2	489	Y	RKKKCVRYIQGEGSC	FALSE	FALSE	0.5260798316135931	FALSE	Y	Y	0.990976	0.54	0.444	0.041	0.041
P35916	Vascular endothelial growth factor receptor 3	FLT4	Q9NR09-Y132	Q9NR09	BIRC6	132	Y	KVIFVDDYAVGCRKD	FALSE	FALSE	0.5087842798069753	FALSE	Y	Y	0.992088	0.507	0.449	0.041	0.041
P35916	Vascular endothelial growth factor receptor 3	FLT4	Q9NR09-Y301	Q9NR09	BIRC6	301	Y	TSWPHVGYRWAQPDP	FALSE	FALSE	0.5031416711415811	FALSE	Y	Y	0.993334	0.507	0.449	0.041	0.041
P35916	Vascular endothelial growth factor receptor 3	FLT4	Q9NR09-Y575	Q9NR09	BIRC6	575	Y	LAGGLLTYKSPATSP	FALSE	FALSE	0.5066699151091066	FALSE	Y	Y	0.995537	0.507	0.449	0.041	0.041
P35916	Vascular endothelial growth factor receptor 3	FLT4	Q9NR09-Y633	Q9NR09	BIRC6	633	Y	TLPVLLLYSIKESDE	FALSE	FALSE	0.5056623615854628	FALSE	Y	Y	0.98724	0.507	0.449	0.041	0.041
P35916	Vascular endothelial growth factor receptor 3	FLT4	Q9NR09-Y1864	Q9NR09	BIRC6	1864	Y	KITVIGRYGSTNARA	FALSE	FALSE	0.5101104259394095	FALSE	Y	Y	0.99108	0.507	0.449	0.041	0.041
P35916	Vascular endothelial growth factor receptor 3	FLT4	Q9NR09-Y3912	Q9NR09	BIRC6	3912	Y	ENGFQDNYSVVVASG	FALSE	FALSE	0.5063983047272882	FALSE	Y	Y	0.991399	0.507	0.449	0.041	0.041
P35916	Vascular endothelial growth factor receptor 3	FLT4	Q9NR09-Y4130	Q9NR09	BIRC6	4130	Y	EQSGELVYEAPETVA	FALSE	FALSE	0.5062613681112782	FALSE	Y	Y	0.993986	0.507	0.449	0.041	0.041
P35916	Vascular endothelial growth factor receptor 3	FLT4	Q9NR09-Y4288	Q9NR09	BIRC6	4288	Y	STEEQQLYWAKGTGF	FALSE	FALSE	0.5087842798069753	FALSE	Y	Y	0.992007	0.507	0.449	0.041	0.041
P35916	Vascular endothelial growth factor receptor 3	FLT4	Q9NR09-Y4489	Q9NR09	BIRC6	4489	Y	QKTAEIVYAATTSLR	FALSE	FALSE	0.5043290282521294	FALSE	Y	Y	0.988452	0.507	0.449	0.041	0.041
P35916	Vascular endothelial growth factor receptor 3	FLT4	Q9NR09-Y4528	Q9NR09	BIRC6	4528	Y	LKSLEEKYVAVMKKL	FALSE	FALSE	0.5051869648147367	FALSE	Y	Y	0.99709	0.507	0.449	0.041	0.041
P35916	Vascular endothelial growth factor receptor 3	FLT4	Q9NR61-Y615	Q9NR61	DLL4	615	Y	QQNHTLDYNLAPGPL	FALSE	FALSE	0.7845857554926263	FALSE	Y	Y	0.993997	0.553	0.557	0.0655	0.049
P35916	Vascular endothelial growth factor receptor 3	FLT4	Q9NR96-S88	Q9NR96	TLR9	88	S	SDFAHLPSLRHLNLK	FALSE	FALSE	0.5326067829051223	FALSE	Y	S/T	1.03696e-10	0.601	0.463	0.041	0.065
P35916	Vascular endothelial growth factor receptor 3	FLT4	Q9NR96-S423	Q9NR96	TLR9	423	S	GLRYVDLSDNRISGA	FALSE	FALSE	0.5326067829051223	FALSE	Y	S/T	1.74204e-10	0.601	0.463	0.041	0.065
P35916	Vascular endothelial growth factor receptor 3	FLT4	Q9NR96-S696	Q9NR96	TLR9	696	S	LKALTNGSLPAGTRL	FALSE	FALSE	0.5326067829051223	FALSE	Y	S/T	9.56522e-11	0.601	0.463	0.041	0.065
P35916	Vascular endothelial growth factor receptor 3	FLT4	Q9NR96-S1004	Q9NR96	TLR9	1004	S	HQPSGQRSFWAQLGM	FALSE	FALSE	0.5312734495717889	FALSE	Y	S/T	3.35081e-10	0.601	0.463	0.041	0.065
P35916	Vascular endothelial growth factor receptor 3	FLT4	Q9NR96-T202	Q9NR96	TLR9	202	T	LLGLGNLTHLSLKYN	FALSE	FALSE	0.5444692308864463	FALSE	Y	S/T	1.27421e-7	0.601	0.463	0.041	0.065
P35916	Vascular endothelial growth factor receptor 3	FLT4	Q9NR96-T642	Q9NR96	TLR9	642	T	LSQNRLHTLLPQTLR	FALSE	FALSE	0.5429821402175018	FALSE	Y	S/T	3.66071e-8	0.601	0.463	0.041	0.065
P35916	Vascular endothelial growth factor receptor 3	FLT4	Q9NR96-T693	Q9NR96	TLR9	693	T	GNQLKALTNGSLPAG	FALSE	FALSE	0.5492871850213483	FALSE	Y	S/T	8.75267e-8	0.601	0.463	0.041	0.065
P35916	Vascular endothelial growth factor receptor 3	FLT4	Q9NR96-Y345	Q9NR96	TLR9	345	Y	KLNLSFNYQKRVSFA	FALSE	FALSE	0.6536464820257761	FALSE	Y	Y	0.994239	0.601	0.463	0.041	0.065
P35916	Vascular endothelial growth factor receptor 3	FLT4	Q9NR96-Y419	Q9NR96	TLR9	419	Y	RAFPGLRYVDLSDNR	FALSE	FALSE	0.6493609944393599	FALSE	Y	Y	0.996924	0.601	0.463	0.041	0.065
P35916	Vascular endothelial growth factor receptor 3	FLT4	Q9NR99-Y1303	Q9NR99	MXRA5	1303	Y	MTTTRKIYSSYPKVQ	FALSE	FALSE	0.5025044442344203	FALSE	Y	Y	0.99109	0.492	0.445	0.041	0.041
P35916	Vascular endothelial growth factor receptor 3	FLT4	Q9NR99-Y1769	Q9NR99	MXRA5	1769	Y	RKVIPGSYNRIHSHS	FALSE	FALSE	0.5023044442344203	FALSE	Y	Y	0.990026	0.492	0.445	0.041	0.041
P35916	Vascular endothelial growth factor receptor 3	FLT4	Q9NRH2-Y562	Q9NRH2	SNRK	562	Y	DKDSGFTYSWHRRDS	FALSE	FALSE	0.5472161532717601	TRUE	Y	Y	0.992445	0.538	0.455	0.041	0.041
P35916	Vascular endothelial growth factor receptor 3	FLT4	Q9NRP7-Y19	Q9NRP7	STK36	19	Y	EGSFGRVYKGRRKYS	FALSE	FALSE	0.6605276804556571	TRUE	Y	Y	0.997276	0.709	0.481	0.041	0.041
P35916	Vascular endothelial growth factor receptor 3	FLT4	Q9NRP7-Y25	Q9NRP7	STK36	25	Y	VYKGRRKYSAQVVAL	FALSE	FALSE	0.6578407322450911	TRUE	Y	Y	0.990283	0.709	0.481	0.041	0.041
P35916	Vascular endothelial growth factor receptor 3	FLT4	Q9NRP7-Y1181	Q9NRP7	STK36	1181	Y	FAVGNAAYQAGPLGP	FALSE	FALSE	0.6578407322450911	TRUE	Y	Y	0.990665	0.709	0.481	0.041	0.041
P35916	Vascular endothelial growth factor receptor 3	FLT4	Q9NRR1-Y68	Q9NRR1	CYTL1	68	Y	LYLDIHNYCVLDKLR	FALSE	FALSE	0.551119329342953	FALSE	Y	Y	0.996771	0.803	0.414	0.041	0.041
P35916	Vascular endothelial growth factor receptor 3	FLT4	Q9NRR5-Y279	Q9NRR5	UBQL4	279	Y	LESIPGGYNALRRMY	FALSE	FALSE	0.5091534531969794	FALSE	Y	Y	0.991666	0.655	0.172	0.041	0.1
P35916	Vascular endothelial growth factor receptor 3	FLT4	Q9NRY4-T1226	Q9NRY4	RHG35	1226	T	LRSLRRNTKKPKPKP	FALSE	FALSE	0.500024101385839	FALSE	Y	S/T	2.24772e-7	0.662	0.39	0.051	0.041
P35916	Vascular endothelial growth factor receptor 3	FLT4	Q9NRY4-Y133	Q9NRY4	RHG35	133	Y	ASAEKLMYFCTDQLG	FALSE	FALSE	0.719441625357472	FALSE	Y	Y	0.99034199999999994	0.662	0.39	0.051	0.041
P35916	Vascular endothelial growth factor receptor 3	FLT4	Q9NRY4-Y209	Q9NRY4	RHG35	209	Y	CDEGVERYIRDAHTF	FALSE	FALSE	0.7281496172569553	FALSE	Y	Y	0.997298	0.662	0.39	0.051	0.041
P35916	Vascular endothelial growth factor receptor 3	FLT4	Q9NRY4-Y308	Q9NRY4	RHG35	308	Y	ASPEYQDYVYLEGTQ	FALSE	FALSE	0.724329212751067	FALSE	Y	Y	0.997937	0.662	0.39	0.051	0.041
P35916	Vascular endothelial growth factor receptor 3	FLT4	Q9NRY4-Y855	Q9NRY4	RHG35	855	Y	KSRLVHGYIVFYSAK	FALSE	FALSE	0.7238123791222587	FALSE	Y	Y	0.994399	0.662	0.39	0.051	0.041
P35916	Vascular endothelial growth factor receptor 3	FLT4	Q9NRY4-Y1058	Q9NRY4	RHG35	1058	Y	ITKGDLSYLDQGHRD	FALSE	FALSE	0.7081817422567772	FALSE	Y	Y	0.981049	0.662	0.39	0.051	0.041
P35916	Vascular endothelial growth factor receptor 3	FLT4	Q9NRY4-Y1087	Q9NRY4	RHG35	1087	Y	DGFDPSDYAEPMDAV	FALSE	FALSE	0.722596692847749	FALSE	Y	Y	0.992517	0.662	0.39	0.051	0.041
P35916	Vascular endothelial growth factor receptor 3	FLT4	Q9NRY4-Y1105	Q9NRY4	RHG35	1105	Y	RNEEENIYSVPHDST	FALSE	FALSE	0.722596692847749	FALSE	Y	Y	0.992753	0.662	0.39	0.051	0.041
P35916	Vascular endothelial growth factor receptor 3	FLT4	Q9NRY4-Y1158	Q9NRY4	RHG35	1158	Y	IVSKPVLYRTRCTRL	FALSE	FALSE	0.7101817422567772	FALSE	Y	Y	0.978628	0.662	0.39	0.051	0.041
P35916	Vascular endothelial growth factor receptor 3	FLT4	Q9NRY4-Y1198	Q9NRY4	RHG35	1198	Y	EDQASQGYKGDNAVI	FALSE	FALSE	0.7263567857157367	FALSE	Y	Y	0.9966	0.662	0.39	0.051	0.041
P35916	Vascular endothelial growth factor receptor 3	FLT4	Q9NRY4-Y1207	Q9NRY4	RHG35	1207	Y	GDNAVIPYETDEDPR	FALSE	FALSE	0.722596692847749	FALSE	Y	Y	0.992649	0.662	0.39	0.051	0.041
P35916	Vascular endothelial growth factor receptor 3	FLT4	Q9NS56-Y193	Q9NS56	TOPRS	193	Y	RERNASVYSPSGPVN	FALSE	FALSE	0.5010981632303877	FALSE	Y	Y	0.990411	0.505	0.39	0.041	0.041
P35916	Vascular endothelial growth factor receptor 3	FLT4	Q9NS56-Y587	Q9NS56	TOPRS	587	Y	GDRVYSPYNHRHRKR	FALSE	FALSE	0.5010981632303877	FALSE	Y	Y	0.990575	0.505	0.39	0.041	0.041
P35916	Vascular endothelial growth factor receptor 3	FLT4	Q9NS98-Y507	Q9NS98	SEM3G	507	Y	SVKRQMLYVGSRLGV	FALSE	FALSE	0.7524354789517076	FALSE	Y	Y	0.987779	0.618	0.301	0.05849999999999999	0.041
P35916	Vascular endothelial growth factor receptor 3	FLT4	Q9NS98-Y707	Q9NS98	SEM3G	707	Y	STPPKAWYKDILQLI	FALSE	FALSE	0.7560481675468107	FALSE	Y	Y	0.995882	0.618	0.301	0.05849999999999999	0.041
P35916	Vascular endothelial growth factor receptor 3	FLT4	Q9NSC2-Y753	Q9NSC2	SALL1	753	Y	KGNLKTHYSVHRAMP	FALSE	FALSE	0.5137186187591887	FALSE	Y	Y	0.993023	0.578	0.405	0.041	0.041
P35916	Vascular endothelial growth factor receptor 3	FLT4	Q9NSG2-Y290	Q9NSG2	CA112	290	Y	SKFPPSLYATRISKA	FALSE	FALSE	0.5574628436467313	FALSE	Y	Y	0.991491	0.628	0.451	0.041	0.041
P35916	Vascular endothelial growth factor receptor 3	FLT4	Q9NSN8-Y434	Q9NSN8	SNTG1	434	Y	TKAVLWRYKFSQLKG	FALSE	FALSE	0.5924074483714212	FALSE	Y	Y	0.996511	0.586	0.434	0.041	0.041
P35916	Vascular endothelial growth factor receptor 3	FLT4	Q9NUL3-Y420	Q9NUL3	STAU2	420	Y	LHLSPDVYQEMEASR	FALSE	FALSE	0.5046715585282051	FALSE	Y	Y	0.992841	0.537	0.412	0.041	0.041
P35916	Vascular endothelial growth factor receptor 3	FLT4	Q9NUQ6-Y441	Q9NUQ6	SPS2L	441	Y	RRRFNPQYHNNRLNG	FALSE	FALSE	0.5711616159281792	FALSE	Y	Y	0.991764	0.738	0.513	0.041	0.041
P35916	Vascular endothelial growth factor receptor 3	FLT4	Q9NVX7-Y241	Q9NVX7	KBTB4	241	Y	IGENVHIYLIGKESS	FALSE	FALSE	0.5713422633216254	FALSE	Y	Y	0.989357	0.633	0.405	0.041	0.041
P35916	Vascular endothelial growth factor receptor 3	FLT4	Q9NWQ4-Y481	Q9NWQ4	GPT2L	481	Y	PQEKSPGYS______	FALSE	FALSE	0.5177907613079689	FALSE	Y	Y	0.982836	0.522	0.477	0.041	0.041
P35916	Vascular endothelial growth factor receptor 3	FLT4	Q9NX52-Y163	Q9NX52	RHBL2	163	Y	GLRVGLVYLAGVIAG	FALSE	FALSE	0.5219706680179587	FALSE	Y	Y	0.992033	0.553	0.447	0.041	0.041
P35916	Vascular endothelial growth factor receptor 3	FLT4	Q9NY15-Y461	Q9NY15	STAB1	461	Y	TFNQFTKYSYKYKDQ	FALSE	FALSE	0.7069614921908725	FALSE	Y	Y	0.996009	0.601	0.268	0.0645	0.041
P35916	Vascular endothelial growth factor receptor 3	FLT4	Q9NY15-Y463	Q9NY15	STAB1	463	Y	NQFTKYSYKYKDQPQ	FALSE	FALSE	0.7111793259910592	FALSE	Y	Y	0.998344	0.601	0.268	0.0645	0.041
P35916	Vascular endothelial growth factor receptor 3	FLT4	Q9NY15-Y465	Q9NY15	STAB1	465	Y	FTKYSYKYKDQPQQT	FALSE	FALSE	0.7111793259910592	FALSE	Y	Y	0.998415	0.601	0.268	0.0645	0.041
P35916	Vascular endothelial growth factor receptor 3	FLT4	Q9NY15-Y476	Q9NY15	STAB1	476	Y	PQQTFNIYKANNIAA	FALSE	FALSE	0.7155392699686501	FALSE	Y	Y	0.99761	0.601	0.268	0.0645	0.041
P35916	Vascular endothelial growth factor receptor 3	FLT4	Q9NY33-Y6	Q9NY33	DPP3	6	Y	__MADTQYILPNDIG	FALSE	FALSE	0.5219542194170961	FALSE	Y	Y	0.991595	0.544	0.447	0.041	0.041
P35916	Vascular endothelial growth factor receptor 3	FLT4	Q9NY33-Y641	Q9NY33	DPP3	641	Y	VAGGRALYEGYATVT	FALSE	FALSE	0.5153431146012567	FALSE	Y	Y	0.995076	0.544	0.447	0.041	0.041
P35916	Vascular endothelial growth factor receptor 3	FLT4	Q9NY59-Y212	Q9NY59	NSMA2	212	Y	KRTASVEYKGDGGRH	FALSE	FALSE	0.5853996610903847	FALSE	Y	Y	0.99627	0.694	0.459	0.041	0.041
P35916	Vascular endothelial growth factor receptor 3	FLT4	Q9NY99-Y348	Q9NY99	SNTG2	348	Y	WVRAERTYHLCEVLF	FALSE	FALSE	0.5075981560294065	FALSE	Y	Y	0.994	0.731	0.688	0.041	0.041
P35916	Vascular endothelial growth factor receptor 3	FLT4	Q9NYJ7-S121	Q9NYJ7	DLL3	121	S	DAWPGTFSFIIETWR	FALSE	FALSE	0.5212390385421107	FALSE	Y	S/T	1.65011e-10	0.67	0.39	0.041	0.049
P35916	Vascular endothelial growth factor receptor 3	FLT4	Q9NYJ7-S521	Q9NYJ7	DLL3	521	S	HVRRRGHSQDAGSRL	FALSE	FALSE	0.5232057052087774	FALSE	Y	S/T	5.96121e-11	0.67	0.39	0.041	0.049
P35916	Vascular endothelial growth factor receptor 3	FLT4	Q9NYJ7-S526	Q9NYJ7	DLL3	526	S	GHSQDAGSRLLAGTP	FALSE	FALSE	0.5222390385421107	FALSE	Y	S/T	8.3612e-11	0.67	0.39	0.041	0.049
P35916	Vascular endothelial growth factor receptor 3	FLT4	Q9NYJ7-T119	Q9NYJ7	DLL3	119	T	FRDAWPGTFSFIIET	FALSE	FALSE	0.5558414170838476	FALSE	Y	S/T	8.25124e-8	0.67	0.39	0.041	0.049
P35916	Vascular endothelial growth factor receptor 3	FLT4	Q9NYJ7-T126	Q9NYJ7	DLL3	126	T	TFSFIIETWREELGD	FALSE	FALSE	0.5641617480642607	FALSE	Y	S/T	1.1695e-7	0.67	0.39	0.041	0.049
P35916	Vascular endothelial growth factor receptor 3	FLT4	Q9NYJ7-T532	Q9NYJ7	DLL3	532	T	GSRLLAGTPEPSVHA	FALSE	FALSE	0.5472505137834387	FALSE	Y	S/T	2.28254e-8	0.67	0.39	0.041	0.049
P35916	Vascular endothelial growth factor receptor 3	FLT4	Q9NYJ8-Y532	Q9NYJ8	TAB2	532	Y	MGSDDAAYTQALLVH	FALSE	FALSE	0.5668178417364844	FALSE	Y	Y	0.990686	0.759	0.475	0.041	0.041
P35916	Vascular endothelial growth factor receptor 3	FLT4	Q9NYJ8-Y632	Q9NYJ8	TAB2	632	Y	PSAIHNFYDNIGFVG	FALSE	FALSE	0.5769646089413658	FALSE	Y	Y	0.995969	0.759	0.475	0.041	0.041
P35916	Vascular endothelial growth factor receptor 3	FLT4	Q9NYK1-Y807	Q9NYK1	TLR7	807	Y	HTEVTIPYLATDVTC	FALSE	FALSE	0.5896669238637571	FALSE	Y	Y	0.984085	0.621	0.41	0.041	0.041
P35916	Vascular endothelial growth factor receptor 3	FLT4	Q9NYK1-Y1024	Q9NYK1	TLR7	1024	Y	TNPQAHPYFWQCLKN	FALSE	FALSE	0.5934642201322612	FALSE	Y	Y	0.995801	0.621	0.41	0.041	0.041
P35916	Vascular endothelial growth factor receptor 3	FLT4	Q9NYL2-Y78	Q9NYL2	M3K20	78	Y	VILEPPNYGIVTEYA	FALSE	FALSE	0.5899455263993791	TRUE	Y	Y	0.993884	0.607	0.464	0.041	0.041
P35916	Vascular endothelial growth factor receptor 3	FLT4	Q9NYL2-Y84	Q9NYL2	M3K20	84	Y	NYGIVTEYASLGSLY	FALSE	FALSE	0.591600745254598	TRUE	Y	Y	0.995468	0.607	0.464	0.041	0.041
P35916	Vascular endothelial growth factor receptor 3	FLT4	Q9NYL2-Y93	Q9NYL2	M3K20	93	Y	SLGSLYDYINSNRSE	FALSE	FALSE	0.5879658246196774	TRUE	Y	Y	0.996389	0.607	0.464	0.041	0.041
P35916	Vascular endothelial growth factor receptor 3	FLT4	Q9NYL2-Y120	Q9NYL2	M3K20	120	Y	DVAKGMHYLHMEAPV	FALSE	FALSE	0.5906310717719263	TRUE	Y	Y	0.990878	0.607	0.464	0.041	0.041
P35916	Vascular endothelial growth factor receptor 3	FLT4	Q9NYL2-Y641	Q9NYL2	M3K20	641	Y	RSSSPTQYGLTKNFS	FALSE	FALSE	0.5920352015654365	TRUE	Y	Y	0.988553	0.607	0.464	0.041	0.041
P35916	Vascular endothelial growth factor receptor 3	FLT4	Q9NYL2-Y673	Q9NYL2	M3K20	673	Y	TSSERGRYSDRSRNK	FALSE	FALSE	0.5940937874240223	TRUE	Y	Y	0.985236	0.607	0.464	0.041	0.041
P35916	Vascular endothelial growth factor receptor 3	FLT4	Q9NYL4-Y119	Q9NYL4	FKB11	119	Y	IIPSHLAYGKRGFPP	FALSE	FALSE	0.5359669458462345	FALSE	Y	Y	0.99674	0.524	0.549	0.041	0.041
P35916	Vascular endothelial growth factor receptor 3	FLT4	Q9NYQ7-Y821	Q9NYQ7	CELR3	821	Y	TLALPLDYKQERYFK	FALSE	FALSE	0.5063600063619813	FALSE	Y	Y	0.997372	0.553	0.416	0.041	0.041
P35916	Vascular endothelial growth factor receptor 3	FLT4	Q9NYQ7-Y1198	Q9NYQ7	CELR3	1198	Y	IIGRIPAYDPDVSDH	FALSE	FALSE	0.5042552600875868	FALSE	Y	Y	0.992697	0.553	0.416	0.041	0.041
P35916	Vascular endothelial growth factor receptor 3	FLT4	Q9NYQ7-Y1208	Q9NYQ7	CELR3	1208	Y	DVSDHLFYSFERGNE	FALSE	FALSE	0.5023061461029126	FALSE	Y	Y	0.993162	0.553	0.416	0.041	0.041
P35916	Vascular endothelial growth factor receptor 3	FLT4	Q9NYQ7-Y3017	Q9NYQ7	CELR3	3017	Y	ILKNRLQYPLVPQTR	FALSE	FALSE	0.5037342121762692	FALSE	Y	Y	0.943055	0.553	0.416	0.041	0.041
P35916	Vascular endothelial growth factor receptor 3	FLT4	Q9NYQ7-Y3051	Q9NYQ7	CELR3	3051	Y	AASYGRIYAGGGTGS	FALSE	FALSE	0.5104898447280874	FALSE	Y	Y	0.98571	0.553	0.416	0.041	0.041
P35916	Vascular endothelial growth factor receptor 3	FLT4	Q9NZ08-Y270	Q9NZ08	ERAP1	270	Y	SGVKVSVYAVPDKIN	FALSE	FALSE	0.5495631288553923	FALSE	Y	Y	0.990618	0.736	0.429	0.041	0.041
P35916	Vascular endothelial growth factor receptor 3	FLT4	Q9NZ08-Y399	Q9NZ08	ERAP1	399	Y	PELKVGDYFFGKCFD	FALSE	FALSE	0.5559435940693205	FALSE	Y	Y	0.994908	0.736	0.429	0.041	0.041
P35916	Vascular endothelial growth factor receptor 3	FLT4	Q9NZ08-Y451	Q9NZ08	ERAP1	451	Y	ILNMLREYLSADAFK	FALSE	FALSE	0.5501575653701255	FALSE	Y	Y	0.992017	0.736	0.429	0.041	0.041
P35916	Vascular endothelial growth factor receptor 3	FLT4	Q9NZ08-Y464	Q9NZ08	ERAP1	464	Y	FKSGIVQYLQKHSYK	FALSE	FALSE	0.5531031566017427	FALSE	Y	Y	0.993852	0.736	0.429	0.041	0.041
P35916	Vascular endothelial growth factor receptor 3	FLT4	Q9NZ08-Y608	Q9NZ08	ERAP1	608	Y	NVGMNGYYIVHYEDD	FALSE	FALSE	0.5635639905313415	FALSE	Y	Y	0.996851	0.736	0.429	0.041	0.041
P35916	Vascular endothelial growth factor receptor 3	FLT4	Q9NZ56-Y184	Q9NZ56	FMN2	184	Y	SGSDTDIYSFHSATE	FALSE	FALSE	0.5664666497036924	FALSE	Y	Y	0.990207	0.664	0.419	0.041	0.041
P35916	Vascular endothelial growth factor receptor 3	FLT4	Q9NZB2-Y9	Q9NZB2	F120A	9	Y	GVQGFQDYIEKHCPS	FALSE	FALSE	0.5846982057910317	FALSE	Y	Y	0.994592	0.748	0.498	0.041	0.041
P35916	Vascular endothelial growth factor receptor 3	FLT4	Q9NZB2-Y395	Q9NZB2	F120A	395	Y	PGQGPYPYSLSEPAP	FALSE	FALSE	0.5580282975372126	FALSE	Y	Y	0.987099	0.748	0.437	0.041	0.041
P35916	Vascular endothelial growth factor receptor 3	FLT4	Q9NZB2-Y721	Q9NZB2	F120A	721	Y	VLCCVLRYMVQWPGA	FALSE	FALSE	0.5689824029422792	FALSE	Y	Y	0.983019	0.748	0.508	0.041	0.041
P35916	Vascular endothelial growth factor receptor 3	FLT4	Q9NZB2-6-Y478	Q9NZB2-6	F120A-6	478	Y	ATKPFQLYLQKNFVF	FALSE	FALSE	0.5569584210690104	FALSE	Y	Y	0.989356	0.748	0.57	0.041	0.041
P35916	Vascular endothelial growth factor receptor 3	FLT4	Q9NZC7-Y6	Q9NZC7	WWOX	6	Y	__MAALRYAGLDDTD	FALSE	FALSE	0.507573404212138	FALSE	Y	Y	0.992097	0.717	0.392	0.041	0.041
P35916	Vascular endothelial growth factor receptor 3	FLT4	Q9NZC7-Y33	Q9NZC7	WWOX	33	Y	TTKDGWVYYANHTEE	FALSE	FALSE	0.5145424020947504	FALSE	Y	Y	0.99687	0.717	0.392	0.041	0.041
P35916	Vascular endothelial growth factor receptor 3	FLT4	Q9NZC7-Y287	Q9NZC7	WWOX	287	Y	LSPTKNDYWAMLAYN	FALSE	FALSE	0.5059001828837661	FALSE	Y	Y	0.994058	0.717	0.392	0.041	0.041
P35916	Vascular endothelial growth factor receptor 3	FLT4	Q9NZH0-Y307	Q9NZH0	GPC5B	307	Y	LQENTPNYFDTSQPR	FALSE	FALSE	0.5444877104095202	FALSE	Y	Y	0.990385	0.81	0.445	0.041	0.041
P35916	Vascular endothelial growth factor receptor 3	FLT4	Q9NZH0-Y330	Q9NZH0	GPC5B	330	Y	DVQLPRAYMENKAFS	FALSE	FALSE	0.546968480356419	FALSE	Y	Y	0.984095	0.81	0.445	0.041	0.041
P35916	Vascular endothelial growth factor receptor 3	FLT4	Q9NZH0-Y376	Q9NZH0	GPC5B	376	Y	APFRSNVYQPTEMAV	FALSE	FALSE	0.54330012022193	FALSE	Y	Y	0.989167	0.81	0.445	0.041	0.041
P35916	Vascular endothelial growth factor receptor 3	FLT4	Q9NZJ5-Y268	Q9NZJ5	E2AK3	268	Y	VGHFELRYIPDMETR	FALSE	FALSE	0.6013433485968658	TRUE	Y	Y	0.993537	0.6	0.521	0.041	0.041
P35916	Vascular endothelial growth factor receptor 3	FLT4	Q9NZJ5-Y464	Q9NZJ5	E2AK3	464	Y	DKFSHEEYSNGALSI	FALSE	FALSE	0.5994609956556893	TRUE	Y	Y	0.993114	0.6	0.521	0.041	0.041
P35916	Vascular endothelial growth factor receptor 3	FLT4	Q9NZJ5-Y474	Q9NZJ5	E2AK3	474	Y	GALSILQYPYDNGYY	FALSE	FALSE	0.5911613882833343	TRUE	Y	Y	0.962702	0.6	0.521	0.041	0.041
P35916	Vascular endothelial growth factor receptor 3	FLT4	Q9NZJ5-Y480	Q9NZJ5	E2AK3	480	Y	QYPYDNGYYLPYYKR	FALSE	FALSE	0.6017031679363462	TRUE	Y	Y	0.995187	0.6	0.521	0.041	0.041
P35916	Vascular endothelial growth factor receptor 3	FLT4	Q9NZJ5-Y481	Q9NZJ5	E2AK3	481	Y	YPYDNGYYLPYYKRE	FALSE	FALSE	0.5971909259111058	TRUE	Y	Y	0.991871	0.6	0.521	0.041	0.041
P35916	Vascular endothelial growth factor receptor 3	FLT4	Q9NZJ5-Y484	Q9NZJ5	E2AK3	484	Y	DNGYYLPYYKRERNK	FALSE	FALSE	0.599703167936346	TRUE	Y	Y	0.995719	0.6	0.521	0.041	0.041
P35916	Vascular endothelial growth factor receptor 3	FLT4	Q9NZJ5-Y485	Q9NZJ5	E2AK3	485	Y	NGYYLPYYKRERNKR	FALSE	FALSE	0.5973321361903143	TRUE	Y	Y	0.997075	0.6	0.521	0.041	0.041
P35916	Vascular endothelial growth factor receptor 3	FLT4	Q9NZJ5-Y565	Q9NZJ5	E2AK3	565	Y	QCQTENKYDSVSGEA	FALSE	FALSE	0.5985506016963135	TRUE	Y	Y	0.992405	0.6	0.521	0.041	0.041
P35916	Vascular endothelial growth factor receptor 3	FLT4	Q9NZJ5-Y585	Q9NZJ5	E2AK3	585	Y	NDIKNSGYISRYLTD	FALSE	FALSE	0.600372744092924	TRUE	Y	Y	0.990898	0.6	0.521	0.041	0.041
P35916	Vascular endothelial growth factor receptor 3	FLT4	Q9NZJ5-Y619	Q9NZJ5	E2AK3	619	Y	NKVDDCNYAIKRIRL	FALSE	FALSE	0.5980479490811272	TRUE	Y	Y	0.994613	0.6	0.521	0.041	0.041
P35916	Vascular endothelial growth factor receptor 3	FLT4	Q9NZK5-Y337	Q9NZK5	ADA2	337	Y	TGHSLHDYKEALMIP	FALSE	FALSE	0.5243705242007345	FALSE	Y	Y	0.998143	0.547	0.489	0.041	0.041
P35916	Vascular endothelial growth factor receptor 3	FLT4	Q9NZK5-Y397	Q9NZK5	ADA2	397	Y	KHPAVRTYSWKKDIP	FALSE	FALSE	0.5119497036600142	FALSE	Y	Y	0.996236	0.547	0.489	0.041	0.041
P35916	Vascular endothelial growth factor receptor 3	FLT4	Q9NZR2-Y390	Q9NZR2	LRP1B	390	Y	LVYWVDLYLDYVGVV	FALSE	FALSE	0.510831807218041	FALSE	Y	Y	0.994691	0.696	0.083	0.041	0.0525
P35916	Vascular endothelial growth factor receptor 3	FLT4	Q9NZR2-Y1621	Q9NZR2	LRP1B	1621	Y	DASEERLYWTDIKTQ	FALSE	FALSE	0.512831807218041	FALSE	Y	Y	0.994971	0.696	0.083	0.041	0.0525
P35916	Vascular endothelial growth factor receptor 3	FLT4	Q9NZR2-Y1708	Q9NZR2	LRP1B	1708	Y	HPVRGKLYWTDGNTI	FALSE	FALSE	0.5042889680366819	FALSE	Y	Y	0.991813	0.696	0.083	0.041	0.0525
P35916	Vascular endothelial growth factor receptor 3	FLT4	Q9NZR2-Y3617	Q9NZR2	LRP1B	3617	Y	SLKCNGEYDCADGSD	FALSE	FALSE	0.5132032357894696	FALSE	Y	Y	0.996195	0.696	0.083	0.041	0.0525
P35916	Vascular endothelial growth factor receptor 3	FLT4	Q9NZR2-Y4006	Q9NZR2	LRP1B	4006	Y	THWTSLRYSINVGQL	FALSE	FALSE	0.5012743167163791	FALSE	Y	Y	0.98689	0.696	0.083	0.041	0.0525
P35916	Vascular endothelial growth factor receptor 3	FLT4	Q9NZR2-Y4150	Q9NZR2	LRP1B	4150	Y	FGHGSVEYLALNIDK	FALSE	FALSE	0.5042889680366819	FALSE	Y	Y	0.992343	0.696	0.083	0.041	0.0525
P35916	Vascular endothelial growth factor receptor 3	FLT4	Q9NZR2-Y4562	Q9NZR2	LRP1B	4562	Y	TNYSNPVYAKLYMDG	FALSE	FALSE	0.5042889680366819	FALSE	Y	Y	0.99257	0.696	0.083	0.041	0.0525
P35916	Vascular endothelial growth factor receptor 3	FLT4	Q9NZU0-S3	Q9NZU0	FLRT3	3	S	_____MISAAWSIFL	FALSE	FALSE	0.5807780240956372	FALSE	Y	S/T	6.28985e-11	0.618	0.353	0.041	0.204
P35916	Vascular endothelial growth factor receptor 3	FLT4	Q9NZU0-S7	Q9NZU0	FLRT3	7	S	_MISAAWSIFLIGTK	FALSE	FALSE	0.6027669223673462	FALSE	Y	S/T	2.28737e-10	0.618	0.353	0.041	0.204
P35916	Vascular endothelial growth factor receptor 3	FLT4	Q9NZU0-S194	Q9NZU0	FLRT3	194	S	ISTISSPSLQGLTSL	FALSE	FALSE	0.5966509803383606	FALSE	Y	S/T	8.47724e-11	0.618	0.353	0.041	0.204
P35916	Vascular endothelial growth factor receptor 3	FLT4	Q9NZU0-S322	Q9NZU0	FLRT3	322	S	WVRDWLQSLPVKVNV	FALSE	FALSE	0.5966509803383606	FALSE	Y	S/T	1.25295e-10	0.618	0.353	0.041	0.204
P35916	Vascular endothelial growth factor receptor 3	FLT4	Q9NZU0-S358	Q9NZU0	FLRT3	358	S	ELFDCKDSGIVSTIQ	FALSE	FALSE	0.5966509803383606	FALSE	Y	S/T	1.29337e-10	0.618	0.353	0.041	0.204
P35916	Vascular endothelial growth factor receptor 3	FLT4	Q9NZU0-S585	Q9NZU0	FLRT3	585	S	AGTKKDNSILEIRET	FALSE	FALSE	0.5966509803383606	FALSE	Y	S/T	1.15051e-10	0.618	0.353	0.041	0.204
P35916	Vascular endothelial growth factor receptor 3	FLT4	Q9NZU0-S593	Q9NZU0	FLRT3	593	S	ILEIRETSFQMLPIS	FALSE	FALSE	0.5966509803383606	FALSE	Y	S/T	1.43769e-10	0.618	0.353	0.041	0.204
P35916	Vascular endothelial growth factor receptor 3	FLT4	Q9NZU0-S639	Q9NZU0	FLRT3	639	S	SNRSYRDSGIPDSDH	FALSE	FALSE	0.5966509803383606	FALSE	Y	S/T	1.19813e-10	0.618	0.353	0.041	0.204
P35916	Vascular endothelial growth factor receptor 3	FLT4	Q9NZU0-S644	Q9NZU0	FLRT3	644	S	RDSGIPDSDHSHS__	FALSE	FALSE	0.5966509803383606	FALSE	Y	S/T	1.10656e-10	0.618	0.353	0.041	0.204
P35916	Vascular endothelial growth factor receptor 3	FLT4	Q9NZU0-S649	Q9NZU0	FLRT3	649	S	PDSDHSHS_______	FALSE	FALSE	0.5966509803383606	FALSE	Y	S/T	1.24494e-10	0.618	0.353	0.041	0.204
P35916	Vascular endothelial growth factor receptor 3	FLT4	Q9NZU0-T13	Q9NZU0	FLRT3	13	T	WSIFLIGTKIGLFLQ	FALSE	FALSE	0.7497863563793449	FALSE	Y	S/T	2.3946e-7	0.618	0.353	0.041	0.204
P35916	Vascular endothelial growth factor receptor 3	FLT4	Q9NZU0-T363	Q9NZU0	FLRT3	363	T	KDSGIVSTIQITTAI	FALSE	FALSE	0.715422056379123	FALSE	Y	S/T	1.4254e-7	0.618	0.353	0.041	0.204
P35916	Vascular endothelial growth factor receptor 3	FLT4	Q9NZU0-T580	Q9NZU0	FLRT3	580	T	DDYAEAGTKKDNSIL	FALSE	FALSE	0.7497863563793449	FALSE	Y	S/T	2.49477e-7	0.618	0.353	0.041	0.204
P35916	Vascular endothelial growth factor receptor 3	FLT4	Q9NZU0-T592	Q9NZU0	FLRT3	592	T	SILEIRETSFQMLPI	FALSE	FALSE	0.7087944560004458	FALSE	Y	S/T	8.5984e-8	0.618	0.353	0.041	0.204
P35916	Vascular endothelial growth factor receptor 3	FLT4	Q9NZU0-Y522	Q9NZU0	FLRT3	522	Y	REQEKEPYKNPNLPL	FALSE	FALSE	0.8829581547386592	FALSE	Y	Y	0.996805	0.618	0.353	0.041	0.204
P35916	Vascular endothelial growth factor receptor 3	FLT4	Q9NZU0-Y575	Q9NZU0	FLRT3	575	Y	GRRRKDDYAEAGTKK	FALSE	FALSE	0.8832677367758291	FALSE	Y	Y	0.990405	0.618	0.353	0.041	0.204
P35916	Vascular endothelial growth factor receptor 3	FLT4	Q9NZU0-Y636	Q9NZU0	FLRT3	636	Y	ESSSNRSYRDSGIPD	FALSE	FALSE	0.8802677367758294	FALSE	Y	Y	0.977259	0.618	0.353	0.041	0.204
P35916	Vascular endothelial growth factor receptor 3	FLT4	Q9NZV1-Y630	Q9NZV1	CRIM1	630	Y	HDGCRECYCLNGREM	FALSE	FALSE	0.5450998294038658	FALSE	Y	Y	0.993136	0.697	0.401	0.041	0.041
P35916	Vascular endothelial growth factor receptor 3	FLT4	Q9NZV1-Y807	Q9NZV1	CRIM1	807	Y	RKGQCCPYCIEDTIP	FALSE	FALSE	0.5424762379239094	FALSE	Y	Y	0.991837	0.697	0.401	0.041	0.041
P35916	Vascular endothelial growth factor receptor 3	FLT4	Q9NZV1-Y826	Q9NZV1	CRIM1	826	Y	CHFSGKAYADEERWD	FALSE	FALSE	0.5454803497121831	FALSE	Y	Y	0.994204	0.697	0.401	0.041	0.041
P35916	Vascular endothelial growth factor receptor 3	FLT4	Q9NZV1-Y1019	Q9NZV1	CRIM1	1019	Y	DARFSGFYSMQKQNH	FALSE	FALSE	0.5499811514691454	FALSE	Y	Y	0.990005	0.697	0.401	0.041	0.041
P35916	Vascular endothelial growth factor receptor 3	FLT4	Q9NZV1-Y1033	Q9NZV1	CRIM1	1033	Y	HLQADNFYQTV____	FALSE	FALSE	0.5453216279948314	FALSE	Y	Y	0.992417	0.697	0.401	0.041	0.041
P35916	Vascular endothelial growth factor receptor 3	FLT4	Q9P126-Y7	Q9P126	CLC1B	7	Y	_MQDEDGYITLNIKT	FALSE	FALSE	0.71860655737287	FALSE	Y	Y	0.994092	0.631	0.306	0.05	0.0825
P35916	Vascular endothelial growth factor receptor 3	FLT4	Q9P1W9-Y32	Q9P1W9	PIM2	32	Y	REAFEAEYRLGPLLG	FALSE	FALSE	0.5256478485545282	TRUE	Y	Y	0.994205	0.841	0.403	0.041	0.041
P35916	Vascular endothelial growth factor receptor 3	FLT4	Q9P1Z9-Y313	Q9P1Z9	CC180	313	Y	EEAMVMNYALLGNRK	FALSE	FALSE	0.5564117626208569	FALSE	Y	Y	0.994701	0.78	0.457	0.041	0.041
P35916	Vascular endothelial growth factor receptor 3	FLT4	Q9P206-Y241	Q9P206	K1522	241	Y	QRHIDRVYRDDTFVG	FALSE	FALSE	0.5629451016921165	FALSE	Y	Y	0.984765	0.555	0.57	0.041	0.041
P35916	Vascular endothelial growth factor receptor 3	FLT4	Q9P206-Y291	Q9P206	K1522	291	Y	SISPQATYLSKLIPH	FALSE	FALSE	0.5668571966412417	FALSE	Y	Y	0.984784	0.703	0.57	0.041	0.041
P35916	Vascular endothelial growth factor receptor 3	FLT4	Q9P206-Y525	Q9P206	K1522	525	Y	TLSPSSGYSSQSGTP	FALSE	FALSE	0.5636504919369535	FALSE	Y	Y	0.976725	0.697	0.57	0.041	0.041
P35916	Vascular endothelial growth factor receptor 3	FLT4	Q9P206-Y678	Q9P206	K1522	678	Y	PPSPPPSYHPPPPPT	FALSE	FALSE	0.5561460112566006	FALSE	Y	Y	0.990194	0.748	0.57	0.041	0.041
P35916	Vascular endothelial growth factor receptor 3	FLT4	Q9P212-Y1400	Q9P212	PLCE1	1400	Y	ELQLPLSYYYIESSH	FALSE	FALSE	0.7121770013192908	FALSE	Y	Y	0.997237	0.63	0.448	0.041	0.1515
P35916	Vascular endothelial growth factor receptor 3	FLT4	Q9P212-Y1401	Q9P212	PLCE1	1401	Y	LQLPLSYYYIESSHN	FALSE	FALSE	0.7124865251288147	FALSE	Y	Y	0.997424	0.63	0.448	0.041	0.1515
P35916	Vascular endothelial growth factor receptor 3	FLT4	Q9P212-Y1402	Q9P212	PLCE1	1402	Y	QLPLSYYYIESSHNT	FALSE	FALSE	0.7131823431996328	FALSE	Y	Y	0.995959	0.63	0.448	0.041	0.1515
P35916	Vascular endothelial growth factor receptor 3	FLT4	Q9P286-Y159	Q9P286	PAK5	159	Y	YGDDLDPYYRGSHAA	FALSE	FALSE	0.5627020876052682	TRUE	Y	Y	0.99515	0.587	0.443	0.041	0.041
P35916	Vascular endothelial growth factor receptor 3	FLT4	Q9P286-Y182	Q9P286	PAK5	182	Y	MKHGEAYYSEVKPLK	FALSE	FALSE	0.5627020876052682	TRUE	Y	Y	0.994895	0.587	0.443	0.041	0.041
P35916	Vascular endothelial growth factor receptor 3	FLT4	Q9P286-Y272	Q9P286	PAK5	272	Y	DRRPKSSYLNQTSPQ	FALSE	FALSE	0.5670007549487388	TRUE	Y	Y	0.977539	0.587	0.443	0.041	0.041
P35916	Vascular endothelial growth factor receptor 3	FLT4	Q9P286-Y350	Q9P286	PAK5	350	Y	PLSGSDTYPRGPAKL	FALSE	FALSE	0.5641783941362248	TRUE	Y	Y	0.957002	0.587	0.443	0.041	0.041
P35916	Vascular endothelial growth factor receptor 3	FLT4	Q9P2A4-Y341	Q9P2A4	ABI3	341	Y	VICVTRRYSDGWCEG	FALSE	FALSE	0.5453368672151646	FALSE	Y	Y	0.989601	0.574	0.579	0.041	0.041
P35916	Vascular endothelial growth factor receptor 3	FLT4	Q9P2B7-Y464	Q9P2B7	CFA97	464	Y	RSEQLMDYHRNMGYL	FALSE	FALSE	0.5007019300245636	FALSE	Y	Y	0.991595	0.543	0.391	0.041	0.041
P35916	Vascular endothelial growth factor receptor 3	FLT4	Q9P2M1-Y37	Q9P2M1	LR2BP	37	Y	WKKEKTDYTHANLVD	FALSE	FALSE	0.5300072696844289	FALSE	Y	Y	0.992832	0.841	0.411	0.041	0.041
P35916	Vascular endothelial growth factor receptor 3	FLT4	Q9UBB5-Y179	Q9UBB5	MBD2	179	Y	AGKSDVYYFSPSGKK	FALSE	FALSE	0.5009043006860224	FALSE	Y	Y	0.996556	0.668	0.389	0.041	0.041
P35916	Vascular endothelial growth factor receptor 3	FLT4	Q9UBE8-Y434	Q9UBE8	NLK	434	Y	LDEGRLRYHTCMCKC	FALSE	FALSE	0.5481795905405117	TRUE	Y	Y	0.991437	0.676	0.406	0.041	0.041
P35916	Vascular endothelial growth factor receptor 3	FLT4	Q9UBL3-Y517	Q9UBL3	ASH2L	517	Y	ALIKFKSYLYFEEKD	FALSE	FALSE	0.5004282087779335	FALSE	Y	Y	0.988865	0.554	0.391	0.041	0.041
P35916	Vascular endothelial growth factor receptor 3	FLT4	Q9UBM4-S8	Q9UBM4	OPT	8	S	MRLLAFLSLLALVLQ	FALSE	FALSE	0.6319887780735105	FALSE	Y	S/T	9.65418e-11	0.518	0.123	0.041	0.204
P35916	Vascular endothelial growth factor receptor 3	FLT4	Q9UBM4-S235	Q9UBM4	OPT	235	S	VRLNRLQSSGIQPAA	FALSE	FALSE	0.6271633812481138	FALSE	Y	S/T	5.44707e-11	0.518	0.123	0.041	0.204
P35916	Vascular endothelial growth factor receptor 3	FLT4	Q9UBM4-S236	Q9UBM4	OPT	236	S	RLNRLQSSGIQPAAF	FALSE	FALSE	0.6319887780735105	FALSE	Y	S/T	1.17494e-10	0.518	0.123	0.041	0.204
P35916	Vascular endothelial growth factor receptor 3	FLT4	Q9UBM4-T17	Q9UBM4	OPT	17	T	LALVLQETGTASLPR	FALSE	FALSE	0.6746984603734172	FALSE	Y	S/T	1.3057e-7	0.518	0.123	0.041	0.204
P35916	Vascular endothelial growth factor receptor 3	FLT4	Q9UBM4-Y157	Q9UBM4	OPT	157	Y	PLPRRTAYLYARFNR	FALSE	FALSE	0.7832670542430121	FALSE	Y	Y	0.992184	0.518	0.123	0.041	0.204
P35916	Vascular endothelial growth factor receptor 3	FLT4	Q9UBM4-Y159	Q9UBM4	OPT	159	Y	PRRTAYLYARFNRIS	FALSE	FALSE	0.7818392783436977	FALSE	Y	Y	0.994066	0.518	0.123	0.041	0.204
P35916	Vascular endothelial growth factor receptor 3	FLT4	Q9UBU2-Y58	Q9UBU2	DKK2	58	Y	ANRSAGMYQGLAFGG	FALSE	FALSE	0.5433954203353306	FALSE	Y	Y	0.990062	0.803	0.414	0.041	0.041
P35916	Vascular endothelial growth factor receptor 3	FLT4	Q9UBU2-Y89	Q9UBU2	DKK2	89	Y	KECEVGRYCHSPHQG	FALSE	FALSE	0.5475573076736354	FALSE	Y	Y	0.995602	0.803	0.414	0.041	0.041
P35916	Vascular endothelial growth factor receptor 3	FLT4	Q9UBU2-Y155	Q9UBU2	DKK2	155	Y	RDRNHGHYSNHDLGW	FALSE	FALSE	0.5445389989789091	FALSE	Y	Y	0.986554	0.803	0.414	0.041	0.041
P35916	Vascular endothelial growth factor receptor 3	FLT4	Q9UBV4-Y253	Q9UBV4	WNT16	253	Y	GHLLKDKYENSIQIS	FALSE	FALSE	0.570858772419019	FALSE	Y	Y	0.996045	0.634	0.452	0.041	0.041
P35916	Vascular endothelial growth factor receptor 3	FLT4	Q9UEW3-Y52	Q9UEW3	MARCO	52	Y	SLAVVVIYLILLTAG	FALSE	FALSE	0.5648039462297062	FALSE	Y	Y	0.992077	0.73	0.436	0.041	0.041
P35916	Vascular endothelial growth factor receptor 3	FLT4	Q9UEW8-Y63	Q9UEW8	STK39	63	Y	WPICRDAYELQEVIG	FALSE	FALSE	0.5363990328346979	TRUE	Y	Y	0.994338	0.67	0.404	0.041	0.041
P35916	Vascular endothelial growth factor receptor 3	FLT4	Q9UEW8-Y182	Q9UEW8	STK39	182	Y	EVLEGLDYLHRNGQI	FALSE	FALSE	0.5392182418742459	TRUE	Y	Y	0.993678	0.67	0.404	0.041	0.041
P35916	Vascular endothelial growth factor receptor 3	FLT4	Q9UEW8-Y273	Q9UEW8	STK39	273	Y	LATGAAPYHKYPPMK	FALSE	FALSE	0.5419193514050166	TRUE	Y	Y	0.997184	0.67	0.404	0.041	0.041
P35916	Vascular endothelial growth factor receptor 3	FLT4	Q9UEW8-Y276	Q9UEW8	STK39	276	Y	GAAPYHKYPPMKVLM	FALSE	FALSE	0.5393123060349728	TRUE	Y	Y	0.985191	0.67	0.404	0.041	0.041
P35916	Vascular endothelial growth factor receptor 3	FLT4	Q9UEW8-Y306	Q9UEW8	STK39	306	Y	DKEMMKKYGKSFRKL	FALSE	FALSE	0.5421999069605721	TRUE	Y	Y	0.996694	0.67	0.404	0.041	0.041
P35916	Vascular endothelial growth factor receptor 3	FLT4	Q9UEW8-Y444	Q9UEW8	STK39	444	Y	PPNANEDYREASSCA	FALSE	FALSE	0.539299148140236	TRUE	Y	Y	0.984469	0.67	0.404	0.041	0.041
P35916	Vascular endothelial growth factor receptor 3	FLT4	Q9UF33-Y788	Q9UF33	EPHA6	788	Y	GIASGMKYLSDMGYV	FALSE	FALSE	0.6048496353756	TRUE	Y	Y	0.992674	0.823	0.564	0.041	0.041
P35916	Vascular endothelial growth factor receptor 3	FLT4	Q9UF33-Y794	Q9UF33	EPHA6	794	Y	KYLSDMGYVHRDLAA	FALSE	FALSE	0.6099279184990614	TRUE	Y	Y	0.995472	0.823	0.564	0.041	0.041
P35916	Vascular endothelial growth factor receptor 3	FLT4	Q9UF33-Y850	Q9UF33	EPHA6	850	Y	TAPEAIAYRKFSSAS	FALSE	FALSE	0.6069661708086708	TRUE	Y	Y	0.99242	0.823	0.564	0.041	0.041
P35916	Vascular endothelial growth factor receptor 3	FLT4	Q9UF33-2-Y12	Q9UF33-2	EPHA6-2	12	Y	PFQVTKLYWLNEKWD	FALSE	FALSE	0.5384330881973655	FALSE	Y	Y	0.990853	0.823	0.564	0.041	0.041
P35916	Vascular endothelial growth factor receptor 3	FLT4	Q9UF56-Y91	Q9UF56	FXL17	91	Y	PPPRDGAYAAASSSQ	FALSE	FALSE	0.5580444722434875	FALSE	Y	Y	0.983276	0.648	0.413	0.041	0.041
P35916	Vascular endothelial growth factor receptor 3	FLT4	Q9UF56-Y688	Q9UF56	FXL17	688	Y	KRTLERAYQMGWTPN	FALSE	FALSE	0.5568159008149162	FALSE	Y	Y	0.986949	0.648	0.413	0.041	0.041
P35916	Vascular endothelial growth factor receptor 3	FLT4	Q9UFN0-Y37	Q9UFN0	NPS3A	37	Y	RQYDGIFYEFRSYYL	FALSE	FALSE	0.5227712847971778	FALSE	Y	Y	0.997063	0.562	0.439	0.041	0.041
P35916	Vascular endothelial growth factor receptor 3	FLT4	Q9UGI8-Y72	Q9UGI8	TES	72	Y	KLFEDTKYTTLIAKL	FALSE	FALSE	0.5591439500830776	FALSE	Y	Y	0.99187	0.743	0.602	0.041	0.041
P35916	Vascular endothelial growth factor receptor 3	FLT4	Q9UGI8-Y87	Q9UGI8	TES	87	Y	KSDGIPMYKRNVMIL	FALSE	FALSE	0.5659371603623139	FALSE	Y	Y	0.993753	0.743	0.602	0.041	0.041
P35916	Vascular endothelial growth factor receptor 3	FLT4	Q9UGI8-Y111	Q9UGI8	TES	111	Y	VSINTVTYEWAPPVQ	FALSE	FALSE	0.5698622139439975	FALSE	Y	Y	0.997405	0.743	0.602	0.041	0.041
P35916	Vascular endothelial growth factor receptor 3	FLT4	Q9UGI8-Y126	Q9UGI8	TES	126	Y	NQALARQYMQMLPKE	FALSE	FALSE	0.5617397027351951	FALSE	Y	Y	0.993543	0.743	0.602	0.041	0.041
P35916	Vascular endothelial growth factor receptor 3	FLT4	Q9UGI8-Y145	Q9UGI8	TES	145	Y	AGSEGAQYRKKQLAK	FALSE	FALSE	0.5591439500830776	FALSE	Y	Y	0.991715	0.743	0.602	0.041	0.041
P35916	Vascular endothelial growth factor receptor 3	FLT4	Q9UGI8-Y237	Q9UGI8	TES	237	Y	KRTQYSCYCCKLSMK	FALSE	FALSE	0.5659371603623139	FALSE	Y	Y	0.993887	0.743	0.602	0.041	0.041
P35916	Vascular endothelial growth factor receptor 3	FLT4	Q9UGI8-Y251	Q9UGI8	TES	251	Y	KEGDPAIYAERAGYD	FALSE	FALSE	0.5683033561351397	FALSE	Y	Y	0.99543	0.743	0.602	0.041	0.041
P35916	Vascular endothelial growth factor receptor 3	FLT4	Q9UGI8-Y257	Q9UGI8	TES	257	Y	IYAERAGYDKLWHPA	FALSE	FALSE	0.5617397027351951	FALSE	Y	Y	0.993383	0.743	0.602	0.041	0.041
P35916	Vascular endothelial growth factor receptor 3	FLT4	Q9UGI8-Y288	Q9UGI8	TES	288	Y	FWKNEKLYCGRHYCD	FALSE	FALSE	0.5689700228018064	FALSE	Y	Y	0.996124	0.743	0.602	0.041	0.041
P35916	Vascular endothelial growth factor receptor 3	FLT4	Q9UGI8-Y293	Q9UGI8	TES	293	Y	KLYCGRHYCDSEKPR	FALSE	FALSE	0.5659371603623139	FALSE	Y	Y	0.993804	0.743	0.602	0.041	0.041
P35916	Vascular endothelial growth factor receptor 3	FLT4	Q9UGI8-Y313	Q9UGI8	TES	313	Y	ELIFSNEYTQAENQN	FALSE	FALSE	0.5659371603623139	FALSE	Y	Y	0.99387	0.743	0.602	0.041	0.041
P35916	Vascular endothelial growth factor receptor 3	FLT4	Q9UGI8-Y340	Q9UGI8	TES	340	Y	SILAGEIYVMVNDKP	FALSE	FALSE	0.5649294038130666	FALSE	Y	Y	0.998125	0.743	0.602	0.041	0.041
P35916	Vascular endothelial growth factor receptor 3	FLT4	Q9UGI8-Y353	Q9UGI8	TES	353	Y	KPVCKPCYVKNHAVV	FALSE	FALSE	0.5689700228018064	FALSE	Y	Y	0.996353	0.743	0.602	0.041	0.041
P35916	Vascular endothelial growth factor receptor 3	FLT4	Q9UHB7-Y39	Q9UHB7	AFF4	39	Y	SPLFAEPYKVTSKED	FALSE	FALSE	0.5076606490730613	FALSE	Y	Y	0.997577	0.545	0.182	0.041	0.092
P35916	Vascular endothelial growth factor receptor 3	FLT4	Q9UHB7-Y156	Q9UHB7	AFF4	156	Y	QRHDRESYNNSGSSS	FALSE	FALSE	0.5238468634430342	FALSE	Y	Y	0.992386	0.545	0.182	0.041	0.092
P35916	Vascular endothelial growth factor receptor 3	FLT4	Q9UHB7-Y502	Q9UHB7	AFF4	502	Y	NIPSSQGYKKEGREQ	FALSE	FALSE	0.5154415184364101	FALSE	Y	Y	0.996296	0.545	0.182	0.041	0.092
P35916	Vascular endothelial growth factor receptor 3	FLT4	Q9UHB7-Y668	Q9UHB7	AFF4	668	Y	PSSQTPKYPESNRTP	FALSE	FALSE	0.5151752379570078	FALSE	Y	Y	0.938978	0.545	0.182	0.041	0.092
P35916	Vascular endothelial growth factor receptor 3	FLT4	Q9UHB7-Y712	Q9UHB7	AFF4	712	Y	LSEPDDRYPLIVKID	FALSE	FALSE	0.5209216163664468	FALSE	Y	Y	0.967664	0.545	0.182	0.041	0.092
P35916	Vascular endothelial growth factor receptor 3	FLT4	Q9UHB7-Y986	Q9UHB7	AFF4	986	Y	YTMKLKNYLAPDATA	FALSE	FALSE	0.5229209375171083	FALSE	Y	Y	0.993791	0.545	0.182	0.041	0.092
P35916	Vascular endothelial growth factor receptor 3	FLT4	Q9UHB7-Y1069	Q9UHB7	AFF4	1069	Y	SPGNSGNYSSGASSA	FALSE	FALSE	0.5212574454536164	FALSE	Y	Y	0.988588	0.545	0.182	0.041	0.092
P35916	Vascular endothelial growth factor receptor 3	FLT4	Q9UHD2-Y153	Q9UHD2	TBK1	153	Y	GEDGQSVYKLTDFGA	FALSE	FALSE	0.5922826342319745	TRUE	Y	Y	0.997689	0.644	0.426	0.041	0.0685
P35916	Vascular endothelial growth factor receptor 3	FLT4	Q9UHD2-Y174	Q9UHD2	TBK1	174	Y	DEQFVSLYGTEEYLH	FALSE	FALSE	0.6004074324303657	TRUE	Y	Y	0.995526	0.644	0.426	0.041	0.0685
P35916	Vascular endothelial growth factor receptor 3	FLT4	Q9UHD2-Y179	Q9UHD2	TBK1	179	Y	SLYGTEEYLHPDMYE	FALSE	FALSE	0.5942740990970324	TRUE	Y	Y	0.995848	0.644	0.426	0.041	0.0685
P35916	Vascular endothelial growth factor receptor 3	FLT4	Q9UHD2-Y325	Q9UHD2	TBK1	325	Y	QMTAHKIYIHSYNTA	FALSE	FALSE	0.6004074324303657	TRUE	Y	Y	0.995382	0.644	0.426	0.041	0.0685
P35916	Vascular endothelial growth factor receptor 3	FLT4	Q9UHD2-Y340	Q9UHD2	TBK1	340	Y	TIFHELVYKQTKIIS	FALSE	FALSE	0.5917344678389804	TRUE	Y	Y	0.998077	0.644	0.426	0.041	0.0685
P35916	Vascular endothelial growth factor receptor 3	FLT4	Q9UHD2-Y354	Q9UHD2	TBK1	354	Y	SSNQELIYEGRRLVL	FALSE	FALSE	0.5953123469602803	TRUE	Y	Y	0.997019	0.644	0.426	0.041	0.0685
P35916	Vascular endothelial growth factor receptor 3	FLT4	Q9UHD2-Y394	Q9UHD2	TBK1	394	Y	LNTIGLIYEKISLPK	FALSE	FALSE	0.5947123469602804	TRUE	Y	Y	0.996739	0.644	0.426	0.041	0.0685
P35916	Vascular endothelial growth factor receptor 3	FLT4	Q9UHD2-Y435	Q9UHD2	TBK1	435	Y	IASTLLLYQELMRKG	FALSE	FALSE	0.5944963213192548	TRUE	Y	Y	0.996102	0.644	0.426	0.041	0.0685
P35916	Vascular endothelial growth factor receptor 3	FLT4	Q9UHD2-Y577	Q9UHD2	TBK1	577	Y	KAERRLAYNEEQIHK	FALSE	FALSE	0.6028352823582157	TRUE	Y	Y	0.993981	0.644	0.426	0.041	0.0685
P35916	Vascular endothelial growth factor receptor 3	FLT4	Q9UHD2-Y591	Q9UHD2	TBK1	591	Y	KFDKQKLYYHATKAM	FALSE	FALSE	0.5917344678389804	TRUE	Y	Y	0.998097	0.644	0.426	0.041	0.0685
P35916	Vascular endothelial growth factor receptor 3	FLT4	Q9UHD2-Y592	Q9UHD2	TBK1	592	Y	FDKQKLYYHATKAMT	FALSE	FALSE	0.5932123469602805	TRUE	Y	Y	0.996558	0.644	0.426	0.041	0.0685
P35916	Vascular endothelial growth factor receptor 3	FLT4	Q9UHD2-Y647	Q9UHD2	TBK1	647	Y	IEEEVSKYQEYTNEL	FALSE	FALSE	0.5944963213192548	TRUE	Y	Y	0.996236	0.644	0.426	0.041	0.0685
P35916	Vascular endothelial growth factor receptor 3	FLT4	Q9UHD2-Y650	Q9UHD2	TBK1	650	Y	EVSKYQEYTNELQET	FALSE	FALSE	0.6028352823582157	TRUE	Y	Y	0.992997	0.644	0.426	0.041	0.0685
P35916	Vascular endothelial growth factor receptor 3	FLT4	Q9UHD2-Y677	Q9UHD2	TBK1	677	Y	KHTMTPIYPSSNTLV	FALSE	FALSE	0.6027339343445995	TRUE	Y	Y	0.944559	0.644	0.426	0.041	0.0685
P35916	Vascular endothelial growth factor receptor 3	FLT4	Q9UHD9-Y265	Q9UHD9	UBQL2	265	Y	LESIPGGYNALRRMY	FALSE	FALSE	0.5367508288442557	FALSE	Y	Y	0.991666	0.712	0.16	0.041	0.1
P35916	Vascular endothelial growth factor receptor 3	FLT4	Q9UHF1-Y49	Q9UHF1	EGFL7	49	Y	ESFVQRVYQPFLTTC	FALSE	FALSE	0.7862488287266274	FALSE	Y	Y	0.991148	0.531	0.491	0.0625	0.049
P35916	Vascular endothelial growth factor receptor 3	FLT4	Q9UHF1-Y65	Q9UHF1	EGFL7	65	Y	GHRACSTYRTIYRTA	FALSE	FALSE	0.7849895694673681	FALSE	Y	Y	0.99114	0.531	0.491	0.0625	0.049
P35916	Vascular endothelial growth factor receptor 3	FLT4	Q9UHW5-Y19	Q9UHW5	GPN3	19	Y	AGSGKSTYCATMVQH	FALSE	FALSE	0.5712319265518241	FALSE	Y	Y	0.995254	0.743	0.437	0.041	0.041
P35916	Vascular endothelial growth factor receptor 3	FLT4	Q9UHW5-Y277	Q9UHW5	GPN3	277	Y	SSSMFDEYFQECQDE	FALSE	FALSE	0.5653070914968616	FALSE	Y	Y	0.993293	0.743	0.57	0.041	0.041
P35916	Vascular endothelial growth factor receptor 3	FLT4	Q9UIF9-Y1777	Q9UIF9	BAZ2A	1777	Y	SPAAGPRYSEEGLSP	FALSE	FALSE	0.5583635304803571	FALSE	Y	Y	0.987471	0.596	0.143	0.041	0.0855
P35916	Vascular endothelial growth factor receptor 3	FLT4	Q9UIU6-Y162	Q9UIU6	SIX4	162	Y	VAFHQGIYPELYSIL	FALSE	FALSE	0.501596410825967	FALSE	Y	Y	0.983981	0.56	0.407	0.041	0.041
P35916	Vascular endothelial growth factor receptor 3	FLT4	Q9UIW2-S1422	Q9UIW2	PLXA1	1422	S	LIEKNLESKNHPKLL	FALSE	FALSE	0.5272522592197897	FALSE	Y	S/T	7.59681e-10	0.875	0.37	0.041	0.05
P35916	Vascular endothelial growth factor receptor 3	FLT4	Q9UIW2-S1597	Q9UIW2	PLXA1	1597	S	YQVTDGSSVALVPKQ	FALSE	FALSE	0.5256327354102659	FALSE	Y	S/T	3.40451e-10	0.875	0.37	0.041	0.05
P35916	Vascular endothelial growth factor receptor 3	FLT4	Q9UIW2-S1613	Q9UIW2	PLXA1	1613	S	SAYNISNSSTFTKSL	FALSE	FALSE	0.5254105131880438	FALSE	Y	S/T	1.71449e-10	0.875	0.37	0.041	0.05
P35916	Vascular endothelial growth factor receptor 3	FLT4	Q9UIW2-S1614	Q9UIW2	PLXA1	1614	S	AYNISNSSTFTKSLS	FALSE	FALSE	0.5254105131880438	FALSE	Y	S/T	1.21408e-10	0.875	0.37	0.041	0.05
P35916	Vascular endothelial growth factor receptor 3	FLT4	Q9UIW2-S1619	Q9UIW2	PLXA1	1619	S	NSSTFTKSLSRYESM	FALSE	FALSE	0.5254105131880438	FALSE	Y	S/T	1.54949e-10	0.875	0.37	0.041	0.05
P35916	Vascular endothelial growth factor receptor 3	FLT4	Q9UIW2-S1621	Q9UIW2	PLXA1	1621	S	STFTKSLSRYESMLR	FALSE	FALSE	0.5274105131880437	FALSE	Y	S/T	9.76688e-11	0.875	0.37	0.041	0.05
P35916	Vascular endothelial growth factor receptor 3	FLT4	Q9UIW2-S1625	Q9UIW2	PLXA1	1625	S	KSLSRYESMLRTASS	FALSE	FALSE	0.5254105131880438	FALSE	Y	S/T	1.736e-10	0.875	0.37	0.041	0.05
P35916	Vascular endothelial growth factor receptor 3	FLT4	Q9UIW2-S1631	Q9UIW2	PLXA1	1631	S	ESMLRTASSPDSLRS	FALSE	FALSE	0.5254105131880438	FALSE	Y	S/T	1.23328e-10	0.875	0.37	0.041	0.05
P35916	Vascular endothelial growth factor receptor 3	FLT4	Q9UIW2-S1632	Q9UIW2	PLXA1	1632	S	SMLRTASSPDSLRSR	FALSE	FALSE	0.522896980396688	FALSE	Y	S/T	2.12129e-11	0.875	0.37	0.041	0.05
P35916	Vascular endothelial growth factor receptor 3	FLT4	Q9UIW2-S1635	Q9UIW2	PLXA1	1635	S	RTASSPDSLRSRTPM	FALSE	FALSE	0.5274105131880437	FALSE	Y	S/T	1.06851e-10	0.875	0.37	0.041	0.05
P35916	Vascular endothelial growth factor receptor 3	FLT4	Q9UIW2-S1638	Q9UIW2	PLXA1	1638	S	SSPDSLRSRTPMITP	FALSE	FALSE	0.5254105131880438	FALSE	Y	S/T	1.10831e-10	0.875	0.37	0.041	0.05
P35916	Vascular endothelial growth factor receptor 3	FLT4	Q9UIW2-S1672	Q9UIW2	PLXA1	1672	S	QREGDRGSKMVSEIY	FALSE	FALSE	0.5276808306483611	FALSE	Y	S/T	3.98766e-10	0.875	0.37	0.041	0.05
P35916	Vascular endothelial growth factor receptor 3	FLT4	Q9UIW2-T1615	Q9UIW2	PLXA1	1615	T	YNISNSSTFTKSLSR	FALSE	FALSE	0.5738102638291629	FALSE	Y	S/T	1.9403e-7	0.875	0.37	0.041	0.05
P35916	Vascular endothelial growth factor receptor 3	FLT4	Q9UIW2-T1617	Q9UIW2	PLXA1	1617	T	ISNSSTFTKSLSRYE	FALSE	FALSE	0.5673427918954119	FALSE	Y	S/T	4.83235e-7	0.875	0.37	0.041	0.05
P35916	Vascular endothelial growth factor receptor 3	FLT4	Q9UIW2-Y1097	Q9UIW2	PLXA1	1097	Y	RENGCLVYNDTTMVC	FALSE	FALSE	0.6074668188676928	FALSE	Y	Y	0.995939	0.875	0.37	0.041	0.05
P35916	Vascular endothelial growth factor receptor 3	FLT4	Q9UIW2-Y1403	Q9UIW2	PLXA1	1403	Y	ALQGEMEYATGVLKQ	FALSE	FALSE	0.6081873316882056	FALSE	Y	Y	0.993805	0.875	0.37	0.041	0.05
P35916	Vascular endothelial growth factor receptor 3	FLT4	Q9UIW2-Y1486	Q9UIW2	PLXA1	1486	Y	AITGEARYSLSEDKL	FALSE	FALSE	0.6081873316882056	FALSE	Y	Y	0.993973	0.875	0.37	0.041	0.05
P35916	Vascular endothelial growth factor receptor 3	FLT4	Q9UIW2-Y1500	Q9UIW2	PLXA1	1500	Y	LIRQQIDYKTLTLNC	FALSE	FALSE	0.6130503446781118	FALSE	Y	Y	0.998544	0.875	0.37	0.041	0.05
P35916	Vascular endothelial growth factor receptor 3	FLT4	Q9UIW2-Y1608	Q9UIW2	PLXA1	1608	Y	VPKQTSAYNISNSST	FALSE	FALSE	0.6085839923168946	FALSE	Y	Y	0.992298	0.875	0.37	0.041	0.05
P35916	Vascular endothelial growth factor receptor 3	FLT4	Q9UIW2-Y1623	Q9UIW2	PLXA1	1623	Y	FTKSLSRYESMLRTA	FALSE	FALSE	0.6081334855343594	FALSE	Y	Y	0.996157	0.875	0.37	0.041	0.05
P35916	Vascular endothelial growth factor receptor 3	FLT4	Q9UIW2-Y1679	Q9UIW2	PLXA1	1679	Y	SKMVSEIYLTRLLAT	FALSE	FALSE	0.6081873316882056	FALSE	Y	Y	0.993945	0.875	0.37	0.041	0.05
P35916	Vascular endothelial growth factor receptor 3	FLT4	Q9UIW2-Y1817	Q9UIW2	PLXA1	1817	Y	KSWVERYYADIAKMP	FALSE	FALSE	0.6074668188676928	FALSE	Y	Y	0.995912	0.875	0.37	0.041	0.05
P35916	Vascular endothelial growth factor receptor 3	FLT4	Q9UJ72-Y59	Q9UJ72	ANX10	59	Y	RMMIAEAYQSMYGRD	FALSE	FALSE	0.5310222675894531	FALSE	Y	Y	0.995339	0.841	0.411	0.041	0.041
P35916	Vascular endothelial growth factor receptor 3	FLT4	Q9UJ72-Y63	Q9UJ72	ANX10	63	Y	AEAYQSMYGRDLIGD	FALSE	FALSE	0.5291238051174998	FALSE	Y	Y	0.992474	0.841	0.411	0.041	0.041
P35916	Vascular endothelial growth factor receptor 3	FLT4	Q9UJA9-Y296	Q9UJA9	ENPP5	296	Y	AHPNLTVYKKEDVPE	FALSE	FALSE	0.5764266542604826	FALSE	Y	Y	0.998096	0.697	0.434	0.041	0.041
P35916	Vascular endothelial growth factor receptor 3	FLT4	Q9UJM3-Y33	Q9UJM3	ERRFI	33	Y	MGNMRKTYWSSRSEF	FALSE	FALSE	0.5699409979632774	FALSE	Y	Y	0.99291	0.632	0.465	0.041	0.041
P35916	Vascular endothelial growth factor receptor 3	FLT4	Q9UJM3-Y54	Q9UJM3	ERRFI	54	Y	IDPITMAYSLNSSAQ	FALSE	FALSE	0.5637230919017922	FALSE	Y	Y	0.987542	0.632	0.465	0.041	0.041
P35916	Vascular endothelial growth factor receptor 3	FLT4	Q9UJM3-Y193	Q9UJM3	ERRFI	193	Y	STLSDFKYDVPGRRS	FALSE	FALSE	0.561103609002606	FALSE	Y	Y	0.991731	0.632	0.465	0.041	0.041
P35916	Vascular endothelial growth factor receptor 3	FLT4	Q9UJM3-Y224	Q9UJM3	ERRFI	224	Y	VSAADLSYVSDQNGG	FALSE	FALSE	0.5652278538065539	FALSE	Y	Y	0.990589	0.632	0.465	0.041	0.041
P35916	Vascular endothelial growth factor receptor 3	FLT4	Q9UJM3-Y341	Q9UJM3	ERRFI	341	Y	SPKSLPSYLNGVMPP	FALSE	FALSE	0.5632278538065539	FALSE	Y	Y	0.990295	0.632	0.465	0.041	0.041
P35916	Vascular endothelial growth factor receptor 3	FLT4	Q9UJM3-Y358	Q9UJM3	ERRFI	358	Y	SFAPDPKYVSSKALQ	FALSE	FALSE	0.573490121625368	FALSE	Y	Y	0.995563	0.632	0.465	0.041	0.041
P35916	Vascular endothelial growth factor receptor 3	FLT4	Q9UJM3-Y394	Q9UJM3	ERRFI	394	Y	KKVSSTHYYLLPERP	FALSE	FALSE	0.5752817882920347	FALSE	Y	Y	0.996309	0.632	0.465	0.041	0.041
P35916	Vascular endothelial growth factor receptor 3	FLT4	Q9UJM3-Y395	Q9UJM3	ERRFI	395	Y	KVSSTHYYLLPERPP	FALSE	FALSE	0.5612278538065539	FALSE	Y	Y	0.990113	0.632	0.465	0.041	0.041
P35916	Vascular endothelial growth factor receptor 3	FLT4	Q9UJM3-Y403	Q9UJM3	ERRFI	403	Y	LLPERPPYLDKYEKF	FALSE	FALSE	0.5622849966636968	FALSE	Y	Y	0.981592	0.632	0.465	0.041	0.041
P35916	Vascular endothelial growth factor receptor 3	FLT4	Q9UJM3-Y407	Q9UJM3	ERRFI	407	Y	RPPYLDKYEKFFREA	FALSE	FALSE	0.5712125687504731	FALSE	Y	Y	0.995086	0.632	0.465	0.041	0.041
P35916	Vascular endothelial growth factor receptor 3	FLT4	Q9UJM3-Y458	Q9UJM3	ERRFI	458	Y	VKRKHLSYVVSP___	FALSE	FALSE	0.563948999073528	FALSE	Y	Y	0.992348	0.632	0.465	0.041	0.041
P35916	Vascular endothelial growth factor receptor 3	FLT4	Q9UJU2-Y83	Q9UJU2	LEF1	83	Y	AQTSQEPYHDKAREH	FALSE	FALSE	0.647760929598002	FALSE	Y	Y	0.99667	0.623	0.494	0.041	0.0455
P35916	Vascular endothelial growth factor receptor 3	FLT4	Q9UJU2-Y102	Q9UJU2	LEF1	102	Y	KHPDGGLYNKGPSYS	FALSE	FALSE	0.6456753623874348	FALSE	Y	Y	0.996072	0.623	0.494	0.041	0.0455
P35916	Vascular endothelial growth factor receptor 3	FLT4	Q9UJU2-Y114	Q9UJU2	LEF1	114	Y	SYSSYSGYIMMPNMN	FALSE	FALSE	0.6438836957207681	FALSE	Y	Y	0.995762	0.623	0.494	0.041	0.0455
P35916	Vascular endothelial growth factor receptor 3	FLT4	Q9UJU2-Y160	Q9UJU2	LEF1	160	Y	PLTPLITYSDEHFSP	FALSE	FALSE	0.6379971607955086	FALSE	Y	Y	0.992495	0.623	0.494	0.041	0.0455
P35916	Vascular endothelial growth factor receptor 3	FLT4	Q9UJU2-Y197	Q9UJU2	LEF1	197	Y	APDIPTFYPLSPGGV	FALSE	FALSE	0.6336476204339295	FALSE	Y	Y	0.974359	0.623	0.494	0.041	0.0455
P35916	Vascular endothelial growth factor receptor 3	FLT4	Q9UJU2-Y348	Q9UJU2	LEF1	348	Y	SREEQAKYYELARKE	FALSE	FALSE	0.6549546177246537	FALSE	Y	Y	0.998116	0.623	0.494	0.041	0.0455
P35916	Vascular endothelial growth factor receptor 3	FLT4	Q9UJU2-Y349	Q9UJU2	LEF1	349	Y	REEQAKYYELARKER	FALSE	FALSE	0.6497093422964146	FALSE	Y	Y	0.997525	0.623	0.494	0.041	0.0455
P35916	Vascular endothelial growth factor receptor 3	FLT4	Q9UJU2-Y363	Q9UJU2	LEF1	363	Y	RQLHMQLYPGWSARD	FALSE	FALSE	0.6336476204339295	FALSE	Y	Y	0.975802	0.623	0.494	0.041	0.0455
P35916	Vascular endothelial growth factor receptor 3	FLT4	Q9UK05-Y405	Q9UK05	GDF2	405	Y	LSPISVLYKDDMGVP	FALSE	FALSE	0.7406597737188418	FALSE	Y	Y	0.998175	0.537	0.578	0.0515	0.0595
P35916	Vascular endothelial growth factor receptor 3	FLT4	Q9UK32-Y149	Q9UK32	KS6A6	149	Y	FQTEGKLYLILDFLR	FALSE	FALSE	0.6150856734646959	TRUE	Y	Y	0.994994	0.675	0.49	0.041	0.041
P35916	Vascular endothelial growth factor receptor 3	FLT4	Q9UK32-Y231	Q9UK32	KS6A6	231	Y	VDQEKKAYSFCGTVE	FALSE	FALSE	0.6154856734646958	TRUE	Y	Y	0.99564	0.675	0.49	0.041	0.041
P35916	Vascular endothelial growth factor receptor 3	FLT4	Q9UK32-Y239	Q9UK32	KS6A6	239	Y	SFCGTVEYMAPEVVN	FALSE	FALSE	0.6154856734646958	TRUE	Y	Y	0.995576	0.675	0.49	0.041	0.041
P35916	Vascular endothelial growth factor receptor 3	FLT4	Q9UK32-Y437	Q9UK32	KS6A6	437	Y	EDIGVGSYSVCKRCI	FALSE	FALSE	0.6148674916465142	TRUE	Y	Y	0.994011	0.675	0.49	0.041	0.041
P35916	Vascular endothelial growth factor receptor 3	FLT4	Q9UK32-Y474	Q9UK32	KS6A6	474	Y	EIEILMRYGQHPNII	FALSE	FALSE	0.6142674916465142	TRUE	Y	Y	0.99462	0.675	0.49	0.041	0.041
P35916	Vascular endothelial growth factor receptor 3	FLT4	Q9UK32-Y525	Q9UK32	KS6A6	525	Y	REASDILYVISKTVD	FALSE	FALSE	0.6125590861631086	TRUE	Y	Y	0.996699	0.675	0.49	0.041	0.041
P35916	Vascular endothelial growth factor receptor 3	FLT4	Q9UK32-Y711	Q9UK32	KS6A6	711	Y	KGAMVATYSALTHKT	FALSE	FALSE	0.6124710144115524	TRUE	Y	Y	0.993132	0.675	0.49	0.041	0.041
P35916	Vascular endothelial growth factor receptor 3	FLT4	Q9UKE5-Y36	Q9UKE5	TNIK	36	Y	ELVGNGTYGQVYKGR	FALSE	FALSE	0.5861284729360078	TRUE	Y	Y	0.99511	0.605	0.458	0.041	0.041
P35916	Vascular endothelial growth factor receptor 3	FLT4	Q9UKE5-Y40	Q9UKE5	TNIK	40	Y	NGTYGQVYKGRHVKT	FALSE	FALSE	0.6006744265191322	TRUE	Y	Y	0.998251	0.605	0.458	0.041	0.041
P35916	Vascular endothelial growth factor receptor 3	FLT4	Q9UKE5-Y86	Q9UKE5	TNIK	86	Y	HRNIATYYGAFIKKN	FALSE	FALSE	0.583457441189976	TRUE	Y	Y	0.997106	0.605	0.458	0.041	0.041
P35916	Vascular endothelial growth factor receptor 3	FLT4	Q9UKE5-Y321	Q9UKE5	TNIK	321	Y	GEKDETEYEYSGSEE	FALSE	FALSE	0.587416111223646	TRUE	Y	Y	0.993752	0.605	0.458	0.041	0.041
P35916	Vascular endothelial growth factor receptor 3	FLT4	Q9UKE5-Y323	Q9UKE5	TNIK	323	Y	KDETEYEYSGSEEEE	FALSE	FALSE	0.5859438816277988	TRUE	Y	Y	0.989653	0.605	0.458	0.041	0.041
P35916	Vascular endothelial growth factor receptor 3	FLT4	Q9UKE5-Y427	Q9UKE5	TNIK	427	Y	EREQRRHYEEQMRRE	FALSE	FALSE	0.5884059762583144	TRUE	Y	Y	0.983656	0.605	0.458	0.041	0.041
P35916	Vascular endothelial growth factor receptor 3	FLT4	Q9UKE5-Y446	Q9UKE5	TNIK	446	Y	RAEHEQEYIRRQLEE	FALSE	FALSE	0.5842732540807889	TRUE	Y	Y	0.994649	0.605	0.458	0.041	0.041
P35916	Vascular endothelial growth factor receptor 3	FLT4	Q9UKE5-Y475	Q9UKE5	TNIK	475	Y	EQALLLEYKRKQLEE	FALSE	FALSE	0.584293552301087	TRUE	Y	Y	0.996259	0.605	0.458	0.041	0.041
P35916	Vascular endothelial growth factor receptor 3	FLT4	Q9UKE5-Y499	Q9UKE5	TNIK	499	Y	QLKQERDYLVSLQHQ	FALSE	FALSE	0.5884059762583144	TRUE	Y	Y	0.983941	0.605	0.458	0.041	0.041
P35916	Vascular endothelial growth factor receptor 3	FLT4	Q9UKE5-Y519	Q9UKE5	TNIK	519	Y	PVEKKPLYHYKEGMS	FALSE	FALSE	0.5819305166250532	TRUE	Y	Y	0.991894	0.605	0.458	0.041	0.041
P35916	Vascular endothelial growth factor receptor 3	FLT4	Q9UKE5-Y521	Q9UKE5	TNIK	521	Y	EKKPLYHYKEGMSPS	FALSE	FALSE	0.5815018856344204	TRUE	Y	Y	0.996556	0.605	0.458	0.041	0.041
P35916	Vascular endothelial growth factor receptor 3	FLT4	Q9UKE5-Y963	Q9UKE5	TNIK	963	Y	EMDSGTEYGMGSSTK	FALSE	FALSE	0.5851123348068713	TRUE	Y	Y	0.991055	0.605	0.458	0.041	0.041
P35916	Vascular endothelial growth factor receptor 3	FLT4	Q9UKE5-Y982	Q9UKE5	TNIK	982	Y	PFVDPRVYQTSPTDE	FALSE	FALSE	0.5884059762583144	TRUE	Y	Y	0.983865	0.605	0.458	0.041	0.041
P35916	Vascular endothelial growth factor receptor 3	FLT4	Q9UKE5-Y1264	Q9UKE5	TNIK	1264	Y	CYEDEGVYVNTYGRI	FALSE	FALSE	0.5850018856344205	TRUE	Y	Y	0.996702	0.605	0.458	0.041	0.041
P35916	Vascular endothelial growth factor receptor 3	FLT4	Q9UKG1-Y378	Q9UKG1	DP13A	378	Y	NNISKQIYLSENPEE	FALSE	FALSE	0.5055699449726048	FALSE	Y	Y	0.987608	0.585	0.365	0.041	0.041
P35916	Vascular endothelial growth factor receptor 3	FLT4	Q9UKG1-Y522	Q9UKG1	DP13A	522	Y	DDHPDVVYETMRQIL	FALSE	FALSE	0.5046048269728316	FALSE	Y	Y	0.995839	0.585	0.365	0.041	0.041
P35916	Vascular endothelial growth factor receptor 3	FLT4	Q9UKG1-Y604	Q9UKG1	DP13A	604	Y	SNLSSVCYIFESNNE	FALSE	FALSE	0.5042762555442603	FALSE	Y	Y	0.994863	0.585	0.365	0.041	0.041
P35916	Vascular endothelial growth factor receptor 3	FLT4	Q9UKW4-Y141	Q9UKW4	VAV3	141	Y	SINDEDIYKGLPDLI	FALSE	FALSE	0.667410258137901	FALSE	Y	Y	0.998416	0.649	0.48	0.041	0.112
P35916	Vascular endothelial growth factor receptor 3	FLT4	Q9UKW4-Y160	Q9UKW4	VAV3	160	Y	VEDEEDLYDCVYGED	FALSE	FALSE	0.6680671368123264	FALSE	Y	Y	0.99384	0.649	0.48	0.041	0.112
P35916	Vascular endothelial growth factor receptor 3	FLT4	Q9UKW4-Y164	Q9UKW4	VAV3	164	Y	EDLYDCVYGEDEGGE	FALSE	FALSE	0.6657035004486901	FALSE	Y	Y	0.991921	0.649	0.48	0.041	0.112
P35916	Vascular endothelial growth factor receptor 3	FLT4	Q9UKW4-Y173	Q9UKW4	VAV3	173	Y	EDEGGEVYEDLMKAE	FALSE	FALSE	0.6704995578115227	FALSE	Y	Y	0.996413	0.649	0.48	0.041	0.112
P35916	Vascular endothelial growth factor receptor 3	FLT4	Q9UKW4-Y207	Q9UKW4	VAV3	207	Y	IKQTEEKYTETLESI	FALSE	FALSE	0.669832891144856	FALSE	Y	Y	0.995872	0.649	0.48	0.041	0.112
P35916	Vascular endothelial growth factor receptor 3	FLT4	Q9UKW4-Y217	Q9UKW4	VAV3	217	Y	TLESIEKYFMAPLKR	FALSE	FALSE	0.6696373984495653	FALSE	Y	Y	0.997918	0.649	0.48	0.041	0.112
P35916	Vascular endothelial growth factor receptor 3	FLT4	Q9UKW4-Y265	Q9UKW4	VAV3	265	Y	NKNDQNLYQVFINYK	FALSE	FALSE	0.669832891144856	FALSE	Y	Y	0.995852	0.649	0.48	0.041	0.112
P35916	Vascular endothelial growth factor receptor 3	FLT4	Q9UKW4-Y294	Q9UKW4	VAV3	294	Y	SAISSLDYISKTKED	FALSE	FALSE	0.6681662244781893	FALSE	Y	Y	0.995127	0.649	0.48	0.041	0.112
P35916	Vascular endothelial growth factor receptor 3	FLT4	Q9UKW4-Y508	Q9UKW4	VAV3	508	Y	LSNIRPDYADSNFHD	FALSE	FALSE	0.6651949534401432	FALSE	Y	Y	0.984119	0.649	0.48	0.041	0.112
P35916	Vascular endothelial growth factor receptor 3	FLT4	Q9UKW4-Y539	Q9UKW4	VAV3	539	Y	MLLRGTFYQGYLCFK	FALSE	FALSE	0.6640671368123264	FALSE	Y	Y	0.992681	0.649	0.48	0.041	0.112
P35916	Vascular endothelial growth factor receptor 3	FLT4	Q9UKW4-Y667	Q9UKW4	VAV3	667	Y	CVPKPVDYSCQPWYA	FALSE	FALSE	0.662267969313159	FALSE	Y	Y	0.986558	0.649	0.48	0.041	0.112
P35916	Vascular endothelial growth factor receptor 3	FLT4	Q9UKW4-Y706	Q9UKW4	VAV3	706	Y	RTKESGEYAISIKYN	FALSE	FALSE	0.6657035004486901	FALSE	Y	Y	0.99217	0.649	0.48	0.041	0.112
P35916	Vascular endothelial growth factor receptor 3	FLT4	Q9UKW4-Y797	Q9UKW4	VAV3	797	Y	LGIAIARYDFCARDM	FALSE	FALSE	0.6706053270422919	FALSE	Y	Y	0.996514	0.649	0.48	0.041	0.112
P35916	Vascular endothelial growth factor receptor 3	FLT4	Q9UKW4-Y818	Q9UKW4	VAV3	818	Y	KGDVVKIYTKMSANG	FALSE	FALSE	0.6689197444640055	FALSE	Y	Y	0.997184	0.649	0.48	0.041	0.112
P35916	Vascular endothelial growth factor receptor 3	FLT4	Q9UKW4-Y842	Q9UKW4	VAV3	842	Y	VGWFPSTYVEEDE__	FALSE	FALSE	0.6706975222417833	FALSE	Y	Y	0.996739	0.649	0.48	0.041	0.112
P35916	Vascular endothelial growth factor receptor 3	FLT4	Q9UKZ4-Y1239	Q9UKZ4	TEN1	1239	Y	STSPAHKYYLAMDPV	FALSE	FALSE	0.5627294624194791	FALSE	Y	Y	0.99631	0.752	0.458	0.041	0.041
P35916	Vascular endothelial growth factor receptor 3	FLT4	Q9UKZ4-Y1240	Q9UKZ4	TEN1	1240	Y	TSPAHKYYLAMDPVS	FALSE	FALSE	0.5582064077349557	FALSE	Y	Y	0.994038	0.752	0.458	0.041	0.041
P35916	Vascular endothelial growth factor receptor 3	FLT4	Q9UKZ4-Y1488	Q9UKZ4	TEN1	1488	Y	CFSGDGGYAKDAKMK	FALSE	FALSE	0.551716028547931	FALSE	Y	Y	0.990428	0.752	0.458	0.041	0.041
P35916	Vascular endothelial growth factor receptor 3	FLT4	Q9UKZ4-Y1886	Q9UKZ4	TEN1	1886	Y	GKIWSYTYLEKSVML	FALSE	FALSE	0.5505284383603408	FALSE	Y	Y	0.989333	0.752	0.458	0.041	0.041
P35916	Vascular endothelial growth factor receptor 3	FLT4	Q9UKZ4-Y2378	Q9UKZ4	TEN1	2378	Y	VHLGQRDYDVVAGRW	FALSE	FALSE	0.5522557015237555	FALSE	Y	Y	0.992333	0.752	0.458	0.041	0.041
P35916	Vascular endothelial growth factor receptor 3	FLT4	Q9UL42-Y355	Q9UL42	PNMA2	355	Y	EPEERDGYGRWNHEG	FALSE	FALSE	0.5579017296618143	FALSE	Y	Y	0.986764	0.762	0.591	0.041	0.041
P35916	Vascular endothelial growth factor receptor 3	FLT4	Q9UL54-Y43	Q9UL54	TAOK2	43	Y	HGSFGAVYFARDVRN	FALSE	FALSE	0.586686924677469	TRUE	Y	Y	0.995669	0.649	0.475	0.041	0.041
P35916	Vascular endothelial growth factor receptor 3	FLT4	Q9UL54-Y61	Q9UL54	TAOK2	61	Y	VAIKKMSYSGKQSNE	FALSE	FALSE	0.5875118571787837	TRUE	Y	Y	0.98802	0.649	0.475	0.041	0.041
P35916	Vascular endothelial growth factor receptor 3	FLT4	Q9UL54-Y107	Q9UL54	TAOK2	107	Y	TAWLVMEYCLGSASD	FALSE	FALSE	0.5853205947111391	TRUE	Y	Y	0.994075	0.649	0.475	0.041	0.041
P35916	Vascular endothelial growth factor receptor 3	FLT4	Q9UL54-Y309	Q9UL54	TAOK2	309	Y	RELDNLQYRKMKKIL	FALSE	FALSE	0.5875118571787837	TRUE	Y	Y	0.988876	0.649	0.475	0.041	0.041
P35916	Vascular endothelial growth factor receptor 3	FLT4	Q9UL54-Y338	Q9UL54	TAOK2	338	Y	EEEEAEPYMHRAGTL	FALSE	FALSE	0.5846855051630512	TRUE	Y	Y	0.990992	0.649	0.475	0.041	0.041
P35916	Vascular endothelial growth factor receptor 3	FLT4	Q9UL54-Y426	Q9UL54	TAOK2	426	Y	LPGSDNLYDDPYQPE	FALSE	FALSE	0.5853205947111391	TRUE	Y	Y	0.994081	0.649	0.475	0.041	0.041
P35916	Vascular endothelial growth factor receptor 3	FLT4	Q9UL54-Y430	Q9UL54	TAOK2	430	Y	DNLYDDPYQPEITPS	FALSE	FALSE	0.5855118571787837	TRUE	Y	Y	0.990361	0.649	0.475	0.041	0.041
P35916	Vascular endothelial growth factor receptor 3	FLT4	Q9UL54-2-Y309	Q9UL54-2	TAOK2-2	309	Y	RELDNLQYRKMKKIL	FALSE	FALSE	0.5715032656292788	FALSE	Y	Y	0.988876	0.649	0.475	0.041	0.041
P35916	Vascular endothelial growth factor receptor 3	FLT4	Q9UL54-2-Y1048	Q9UL54-2	TAOK2-2	1048	Y	LNGSSHFYS______	FALSE	FALSE	0.5693518830885157	FALSE	Y	Y	0.991441	0.649	0.475	0.041	0.041
P35916	Vascular endothelial growth factor receptor 3	FLT4	Q9UL62-Y586	Q9UL62	TRPC5	586	Y	VFGLLNLYVTNVKAR	FALSE	FALSE	0.5647833619225612	FALSE	Y	Y	0.996938	0.59	0.403	0.041	0.041
P35916	Vascular endothelial growth factor receptor 3	FLT4	Q9UL62-Y628	Q9UL62	TRPC5	628	Y	IAMMNNSYQLIADHA	FALSE	FALSE	0.5637907846976878	FALSE	Y	Y	0.995497	0.59	0.403	0.041	0.041
P35916	Vascular endothelial growth factor receptor 3	FLT4	Q9ULI1-Y942	Q9ULI1	NWD2	942	Y	CDKDGPKYCSIVPLH	FALSE	FALSE	0.5262980852582799	FALSE	Y	Y	0.992326	0.56	0.466	0.041	0.041
P35916	Vascular endothelial growth factor receptor 3	FLT4	Q9ULI3-Y507	Q9ULI3	HEG1	507	Y	TALGDRSYSESSSTS	FALSE	FALSE	0.5687672332476842	FALSE	Y	Y	0.980115	0.604	0.477	0.041	0.041
P35916	Vascular endothelial growth factor receptor 3	FLT4	Q9ULI3-Y1295	Q9ULI3	HEG1	1295	Y	GDFQMSPYAEYPKNP	FALSE	FALSE	0.5724438795011598	FALSE	Y	Y	0.99033	0.604	0.477	0.041	0.041
P35916	Vascular endothelial growth factor receptor 3	FLT4	Q9ULI3-Y1298	Q9ULI3	HEG1	1298	Y	QMSPYAEYPKNPRSQ	FALSE	FALSE	0.5584127955643515	FALSE	Y	Y	0.949626	0.604	0.477	0.041	0.041
P35916	Vascular endothelial growth factor receptor 3	FLT4	Q9ULI3-Y1330	Q9ULI3	HEG1	1330	Y	LLQMTDVYYSPTSVR	FALSE	FALSE	0.5835759773437511	FALSE	Y	Y	0.99613	0.604	0.477	0.041	0.041
P35916	Vascular endothelial growth factor receptor 3	FLT4	Q9ULI3-Y1331	Q9ULI3	HEG1	1331	Y	LQMTDVYYSPTSVRN	FALSE	FALSE	0.5732057842630646	FALSE	Y	Y	0.989597	0.604	0.477	0.041	0.041
P35916	Vascular endothelial growth factor receptor 3	FLT4	Q9ULI3-Y1347	Q9ULI3	HEG1	1347	Y	ELERNGLYPAYTGLP	FALSE	FALSE	0.5607157711184165	FALSE	Y	Y	0.957999	0.604	0.477	0.041	0.041
P35916	Vascular endothelial growth factor receptor 3	FLT4	Q9ULI3-Y1350	Q9ULI3	HEG1	1350	Y	RNGLYPAYTGLPGSR	FALSE	FALSE	0.5732057842630646	FALSE	Y	Y	0.990004	0.604	0.477	0.041	0.041
P35916	Vascular endothelial growth factor receptor 3	FLT4	Q9ULI3-Y1366	Q9ULI3	HEG1	1366	Y	SCIFPGQYNPSFISD	FALSE	FALSE	0.5732057842630646	FALSE	Y	Y	0.98921	0.604	0.477	0.041	0.041
P35916	Vascular endothelial growth factor receptor 3	FLT4	Q9ULI3-Y1380	Q9ULI3	HEG1	1380	Y	DESRRRDYF______	FALSE	FALSE	0.5732057842630646	FALSE	Y	Y	0.989757	0.604	0.477	0.041	0.041
P35916	Vascular endothelial growth factor receptor 3	FLT4	Q9ULL4-S243	Q9ULL4	PLXB3	243	S	GAFADARSAYFVFRR	FALSE	FALSE	0.5051335461933444	FALSE	Y	S/T	2.02126e-10	0.737	0.352	0.041	0.05
P35916	Vascular endothelial growth factor receptor 3	FLT4	Q9ULL4-S1379	Q9ULL4	PLXB3	1379	S	QLSNLLNSKLFLLTL	FALSE	FALSE	0.5033752362026815	FALSE	Y	S/T	4.08306e-10	0.737	0.352	0.041	0.05
P35916	Vascular endothelial growth factor receptor 3	FLT4	Q9ULL4-S1504	Q9ULL4	PLXB3	1504	S	AKRTLNDSRLLREDV	FALSE	FALSE	0.5031335461933444	FALSE	Y	S/T	2.42287e-10	0.737	0.352	0.041	0.05
P35916	Vascular endothelial growth factor receptor 3	FLT4	Q9ULL4-S1589	Q9ULL4	PLXB3	1589	S	LAGHLTLSDEDLTSV	FALSE	FALSE	0.5033557684155666	FALSE	Y	S/T	3.482e-10	0.737	0.352	0.041	0.05
P35916	Vascular endothelial growth factor receptor 3	FLT4	Q9ULL4-S1631	Q9ULL4	PLXB3	1631	S	LHRGSTISQSLAQRC	FALSE	FALSE	0.5031335461933444	FALSE	Y	S/T	2.60563e-10	0.737	0.352	0.041	0.05
P35916	Vascular endothelial growth factor receptor 3	FLT4	Q9ULL4-S1676	Q9ULL4	PLXB3	1676	S	GAKVRCSSLREREPA	FALSE	FALSE	0.5051335461933444	FALSE	Y	S/T	8.42593e-11	0.737	0.352	0.041	0.05
P35916	Vascular endothelial growth factor receptor 3	FLT4	Q9ULL4-S1754	Q9ULL4	PLXB3	1754	S	LHIWKTNSLLLRFWV	FALSE	FALSE	0.5031335461933444	FALSE	Y	S/T	2.33967e-10	0.737	0.352	0.041	0.05
P35916	Vascular endothelial growth factor receptor 3	FLT4	Q9ULL4-S1793	Q9ULL4	PLXB3	1793	S	IAQTFIDSCTTSEHK	FALSE	FALSE	0.5051335461933444	FALSE	Y	S/T	2.07592e-10	0.737	0.352	0.041	0.05
P35916	Vascular endothelial growth factor receptor 3	FLT4	Q9ULL4-T1500	Q9ULL4	PLXB3	1500	T	VTGKAKRTLNDSRLL	FALSE	FALSE	0.5534026967898822	FALSE	Y	S/T	1.54089e-7	0.737	0.352	0.041	0.05
P35916	Vascular endothelial growth factor receptor 3	FLT4	Q9ULL4-T1587	Q9ULL4	PLXB3	1587	T	SGLAGHLTLSDEDLT	FALSE	FALSE	0.5537339775612833	FALSE	Y	S/T	1.12675e-7	0.737	0.352	0.041	0.05
P35916	Vascular endothelial growth factor receptor 3	FLT4	Q9ULL4-T1702	Q9ULL4	PLXB3	1702	T	RLLSMKGTLQKFVDD	FALSE	FALSE	0.5547234515068633	FALSE	Y	S/T	1.87076e-7	0.737	0.352	0.041	0.05
P35916	Vascular endothelial growth factor receptor 3	FLT4	Q9ULL4-Y1333	Q9ULL4	PLXB3	1333	Y	SGIPFLDYRTYAERA	FALSE	FALSE	0.585399201560203	FALSE	Y	Y	0.99004	0.737	0.352	0.041	0.05
P35916	Vascular endothelial growth factor receptor 3	FLT4	Q9ULL4-Y1483	Q9ULL4	PLXB3	1483	Y	MLFRAIQYQVDKGPV	FALSE	FALSE	0.5715753771308029	FALSE	Y	Y	0.995287	0.737	0.352	0.041	0.05
P35916	Vascular endothelial growth factor receptor 3	FLT4	Q9ULP0-Y118	Q9ULP0	NDRG4	118	Y	IGVGAGAYVLAKFAL	FALSE	FALSE	0.5774504417277345	FALSE	Y	Y	0.997619	0.604	0.447	0.041	0.041
P35916	Vascular endothelial growth factor receptor 3	FLT4	Q9ULV3-Y788	Q9ULV3	CIZ1	788	Y	TYSPNTAYGVDFLVP	FALSE	FALSE	0.5467522979369557	FALSE	Y	Y	0.992115	0.689	0.401	0.041	0.041
P35916	Vascular endothelial growth factor receptor 3	FLT4	Q9ULW2-Y145	Q9ULW2	FZD10	145	Y	PNKNDPNYLCMEAPN	FALSE	FALSE	0.5406933961379886	FALSE	Y	Y	0.986761	0.805	0.401	0.041	0.041
P35916	Vascular endothelial growth factor receptor 3	FLT4	Q9ULZ3-Y60	Q9ULZ3	ASC	60	Y	TDKLVSFYLETYGAE	FALSE	FALSE	0.5193711266123594	FALSE	Y	Y	0.995512	0.684	0.393	0.041	0.041
P35916	Vascular endothelial growth factor receptor 3	FLT4	Q9ULZ3-Y137	Q9ULZ3	ASC	137	Y	EWLLDALYGKVLTDE	FALSE	FALSE	0.5211627932790261	FALSE	Y	Y	0.996196	0.684	0.393	0.041	0.041
P35916	Vascular endothelial growth factor receptor 3	FLT4	Q9ULZ3-Y146	Q9ULZ3	ASC	146	Y	KVLTDEQYQAVRAEP	FALSE	FALSE	0.5188713515152422	FALSE	Y	Y	0.995083	0.684	0.393	0.041	0.041
P35916	Vascular endothelial growth factor receptor 3	FLT4	Q9UM19-Y52	Q9UM19	HPCL4	52	Y	LEEFQQLYIKFFPYG	FALSE	FALSE	0.58245891151192275	FALSE	Y	Y	0.994646	0.604	0.423	0.041	0.041
P35916	Vascular endothelial growth factor receptor 3	FLT4	Q9UM47-S84	Q9UM47	NOTC3	84	S	QLEDPCHSGPCAGRG	FALSE	FALSE	0.5136354971015495	FALSE	Y	S/T	1.1818e-10	0.809	0.309	0.051	0.049
P35916	Vascular endothelial growth factor receptor 3	FLT4	Q9UM47-S118	Q9UM47	NOTC3	118	S	GFRGPDCSLPDPCLS	FALSE	FALSE	0.5136354971015495	FALSE	Y	S/T	9.52195e-11	0.809	0.309	0.051	0.049
P35916	Vascular endothelial growth factor receptor 3	FLT4	Q9UM47-S125	Q9UM47	NOTC3	125	S	SLPDPCLSSPCAHGA	FALSE	FALSE	0.5118354971015495	FALSE	Y	S/T	1.54729e-10	0.809	0.309	0.051	0.049
P35916	Vascular endothelial growth factor receptor 3	FLT4	Q9UM47-S126	Q9UM47	NOTC3	126	S	LPDPCLSSPCAHGAR	FALSE	FALSE	0.512579941545994	FALSE	Y	S/T	4.17915e-11	0.809	0.309	0.051	0.049
P35916	Vascular endothelial growth factor receptor 3	FLT4	Q9UM47-S135	Q9UM47	NOTC3	135	S	CAHGARCSVGPDGRF	FALSE	FALSE	0.5138354971015494	FALSE	Y	S/T	3.12622e-10	0.809	0.309	0.051	0.049
P35916	Vascular endothelial growth factor receptor 3	FLT4	Q9UM47-S1672	Q9UM47	NOTC3	1672	S	ARRKREHSTLWFPEG	FALSE	FALSE	0.5136354971015495	FALSE	Y	S/T	6.94681e-11	0.809	0.309	0.051	0.049
P35916	Vascular endothelial growth factor receptor 3	FLT4	Q9UM47-S1681	Q9UM47	NOTC3	1681	S	LWFPEGFSLHKDVAS	FALSE	FALSE	0.5118354971015495	FALSE	Y	S/T	1.57132e-10	0.809	0.309	0.051	0.049
P35916	Vascular endothelial growth factor receptor 3	FLT4	Q9UM47-S1712	Q9UM47	NOTC3	1712	S	KNMAKGESLMGEVAT	FALSE	FALSE	0.5136354971015495	FALSE	Y	S/T	9.79194e-11	0.809	0.309	0.051	0.049
P35916	Vascular endothelial growth factor receptor 3	FLT4	Q9UM47-S2028	Q9UM47	NOTC3	2028	S	VRLLDQPSGPRSPPG	FALSE	FALSE	0.5136354971015495	FALSE	Y	S/T	1.3099e-10	0.809	0.309	0.051	0.049
P35916	Vascular endothelial growth factor receptor 3	FLT4	Q9UM47-S2032	Q9UM47	NOTC3	2032	S	DQPSGPRSPPGPHGL	FALSE	FALSE	0.504449630528598	FALSE	Y	S/T	2.10758e-11	0.809	0.309	0.051	0.049
P35916	Vascular endothelial growth factor receptor 3	FLT4	Q9UM47-S2117	Q9UM47	NOTC3	2117	S	PFGGPPASPGGFPLE	FALSE	FALSE	0.504449630528598	FALSE	Y	S/T	1.83711e-11	0.809	0.309	0.051	0.049
P35916	Vascular endothelial growth factor receptor 3	FLT4	Q9UM47-S2203	Q9UM47	NOTC3	2203	S	LNPGTPVSPQERPPP	FALSE	FALSE	0.504449630528598	FALSE	Y	S/T	2.25253e-11	0.809	0.309	0.051	0.049
P35916	Vascular endothelial growth factor receptor 3	FLT4	Q9UM47-T211	Q9UM47	NOTC3	211	T	SPCRNGGTCRQSGDL	FALSE	FALSE	0.5502282589790991	FALSE	Y	S/T	1.02774e-7	0.809	0.309	0.051	0.049
P35916	Vascular endothelial growth factor receptor 3	FLT4	Q9UM47-T1673	Q9UM47	NOTC3	1673	T	RRKREHSTLWFPEGF	FALSE	FALSE	0.5502282589790991	FALSE	Y	S/T	9.81174e-8	0.809	0.309	0.051	0.049
P35916	Vascular endothelial growth factor receptor 3	FLT4	Q9UM47-T1908	Q9UM47	NOTC3	1908	T	ARMADGSTALILAAR	FALSE	FALSE	0.5477159645943328	FALSE	Y	S/T	7.59936e-8	0.809	0.309	0.051	0.049
P35916	Vascular endothelial growth factor receptor 3	FLT4	Q9UM47-Y529	Q9UM47	NOTC3	529	Y	CVDQPDGYECRCAEG	FALSE	FALSE	0.6878002532826626	FALSE	Y	Y	0.99557	0.809	0.309	0.051	0.049
P35916	Vascular endothelial growth factor receptor 3	FLT4	Q9UM47-Y1197	Q9UM47	NOTC3	1197	Y	RCTCPPGYTGLRCEA	FALSE	FALSE	0.6888233320341605	FALSE	Y	Y	0.991355	0.809	0.309	0.051	0.049
P35916	Vascular endothelial growth factor receptor 3	FLT4	Q9UM47-Y1849	Q9UM47	NOTC3	1849	Y	ALHLAARYARADAAK	FALSE	FALSE	0.6878002532826626	FALSE	Y	Y	0.995119	0.809	0.309	0.051	0.049
P35916	Vascular endothelial growth factor receptor 3	FLT4	Q9UM73-Y46	Q9UM73	ALK	46	Y	QPREPLSYSRLQRKS	FALSE	FALSE	0.664672932999852	TRUE	Y	Y	0.98293	0.751	0.598	0.041	0.0685
P35916	Vascular endothelial growth factor receptor 3	FLT4	Q9UM73-Y849	Q9UM73	ALK	849	Y	AGGGGRAYGAKTDTF	FALSE	FALSE	0.6713447549055447	TRUE	Y	Y	0.995168	0.751	0.598	0.041	0.0685
P35916	Vascular endothelial growth factor receptor 3	FLT4	Q9UM73-Y1078	Q9UM73	ALK	1078	Y	MELQSPEYKLSKLRT	FALSE	FALSE	0.670526573087363	TRUE	Y	Y	0.994153	0.751	0.598	0.041	0.0685
P35916	Vascular endothelial growth factor receptor 3	FLT4	Q9UM73-Y1092	Q9UM73	ALK	1092	Y	TSTIMTDYNPNYCFA	FALSE	FALSE	0.6675154619762519	TRUE	Y	Y	0.9887	0.751	0.598	0.041	0.0685
P35916	Vascular endothelial growth factor receptor 3	FLT4	Q9UM73-Y1096	Q9UM73	ALK	1096	Y	MTDYNPNYCFAGKTS	FALSE	FALSE	0.6695599064206963	TRUE	Y	Y	0.991223	0.751	0.598	0.041	0.0685
P35916	Vascular endothelial growth factor receptor 3	FLT4	Q9UM73-Y1131	Q9UM73	ALK	1131	Y	HGAFGEVYEGQVSGM	FALSE	FALSE	0.6713447549055447	TRUE	Y	Y	0.995543	0.751	0.598	0.041	0.0685
P35916	Vascular endothelial growth factor receptor 3	FLT4	Q9UM73-Y1278	Q9UM73	ALK	1278	Y	FGMARDIYRASYYRK	FALSE	FALSE	0.6683154619762519	TRUE	Y	Y	0.989441	0.751	0.598	0.041	0.0685
P35916	Vascular endothelial growth factor receptor 3	FLT4	Q9UM73-Y1282	Q9UM73	ALK	1282	Y	RDIYRASYYRKGGCA	FALSE	FALSE	0.6700114215722115	TRUE	Y	Y	0.995611	0.751	0.598	0.041	0.0685
P35916	Vascular endothelial growth factor receptor 3	FLT4	Q9UM73-Y1283	Q9UM73	ALK	1283	Y	DIYRASYYRKGGCAM	FALSE	FALSE	0.6713447549055447	TRUE	Y	Y	0.995187	0.751	0.598	0.041	0.0685
P35916	Vascular endothelial growth factor receptor 3	FLT4	Q9UM73-Y1359	Q9UM73	ALK	1359	Y	KNCPGPVYRIMTQCW	FALSE	FALSE	0.667165461976252	TRUE	Y	Y	0.987531	0.751	0.598	0.041	0.0685
P35916	Vascular endothelial growth factor receptor 3	FLT4	Q9UM73-Y1401	Q9UM73	ALK	1401	Y	NTALPIEYGPLVEEE	FALSE	FALSE	0.670526573087363	TRUE	Y	Y	0.994453	0.751	0.598	0.041	0.0685
P35916	Vascular endothelial growth factor receptor 3	FLT4	Q9UM73-Y1507	Q9UM73	ALK	1507	Y	TSLWNPTYGSWFTEK	FALSE	FALSE	0.6639187087294987	TRUE	Y	Y	0.985964	0.751	0.598	0.041	0.0685
P35916	Vascular endothelial growth factor receptor 3	FLT4	Q9UM73-Y1584	Q9UM73	ALK	1584	Y	FPCGNVNYGYQQQGL	FALSE	FALSE	0.6683154619762519	TRUE	Y	Y	0.990818	0.751	0.598	0.041	0.0685
P35916	Vascular endothelial growth factor receptor 3	FLT4	Q9UM73-Y1586	Q9UM73	ALK	1586	Y	CGNVNYGYQQQGLPL	FALSE	FALSE	0.6683154619762519	TRUE	Y	Y	0.989585	0.751	0.598	0.041	0.0685
P35916	Vascular endothelial growth factor receptor 3	FLT4	Q9UM73-Y1604	Q9UM73	ALK	1604	Y	TAPGAGHYEDTILKS	FALSE	FALSE	0.6686932397540297	TRUE	Y	Y	0.993316	0.751	0.598	0.041	0.0685
P35916	Vascular endothelial growth factor receptor 3	FLT4	Q9UMX0-Y269	Q9UMX0	UBQL1	269	Y	LESIPGGYNALRRMY	FALSE	FALSE	0.543570665937514	FALSE	Y	Y	0.991666	0.731	0.228	0.041	0.1
P35916	Vascular endothelial growth factor receptor 3	FLT4	Q9UN36-Y47	Q9UN36	NDRG2	47	Y	THSVETPYGSVTFTV	FALSE	FALSE	0.5171271333582007	FALSE	Y	Y	0.994954	0.572	0.447	0.041	0.041
P35916	Vascular endothelial growth factor receptor 3	FLT4	Q9UN36-Y309	Q9UN36	NDRG2	309	Y	KLTEAFKYFLQGMGY	FALSE	FALSE	0.5173704905075612	FALSE	Y	Y	0.995537	0.572	0.447	0.041	0.041
P35916	Vascular endothelial growth factor receptor 3	FLT4	Q9UNA1-Y467	Q9UNA1	RHG26	467	Y	LPGPLMMYQFQRSFI	FALSE	FALSE	0.5036194345130622	FALSE	Y	Y	0.984634	0.503	0.431	0.041	0.041
P35916	Vascular endothelial growth factor receptor 3	FLT4	Q9UNE0-Y364	Q9UNE0	EDAR	364	Y	SRMLSSTYNSEKAVV	FALSE	FALSE	0.5479767398323963	FALSE	Y	Y	0.991658	0.596	0.468	0.041	0.041
P35916	Vascular endothelial growth factor receptor 3	FLT4	Q9UNE0-Y406	Q9UNE0	EDAR	406	Y	DRISTAGYSIPELLT	FALSE	FALSE	0.5545184449538045	FALSE	Y	Y	0.986809	0.596	0.468	0.041	0.041
P35916	Vascular endothelial growth factor receptor 3	FLT4	Q9UNQ0-Y464	Q9UNQ0	ABCG2	464	Y	HEYISGYYRVSSYFL	FALSE	FALSE	0.6617144729821549	FALSE	Y	Y	0.988241	0.629	0.194	0.045	0.05849999999999999
P35916	Vascular endothelial growth factor receptor 3	FLT4	Q9UNS2-Y227	Q9UNS2	CSN3	227	Y	MLESYKKYILVSLIL	FALSE	FALSE	0.5441408016687419	FALSE	Y	Y	0.99398	0.669	0.401	0.041	0.041
P35916	Vascular endothelial growth factor receptor 3	FLT4	Q9UNS2-Y367	Q9UNS2	CSN3	367	Y	FHDNPEKYNNPAMLH	FALSE	FALSE	0.5494888148938954	FALSE	Y	Y	0.99511	0.669	0.401	0.041	0.041
P35916	Vascular endothelial growth factor receptor 3	FLT4	Q9UNS2-Y422	Q9UNS2	CSN3	422	Y	SGNKPSSYS______	FALSE	FALSE	0.5487189365423497	FALSE	Y	Y	0.985533	0.669	0.401	0.041	0.041
P35916	Vascular endothelial growth factor receptor 3	FLT4	Q9UNU6-Y76	Q9UNU6	CP8B1	76	Y	TVQLGGQYFTFVMDP	FALSE	FALSE	0.6027959956177392	FALSE	Y	Y	0.995207	0.423	0.236	0.052	0.05799999999999999
P35916	Vascular endothelial growth factor receptor 3	FLT4	Q9UPR0-Y248	Q9UPR0	PLCL2	248	Y	IWVTGLRYLISYGKH	FALSE	FALSE	0.6957747245050965	FALSE	Y	Y	0.992966	0.841	0.348	0.041	0.1515
P35916	Vascular endothelial growth factor receptor 3	FLT4	Q9UPR0-Y544	Q9UPR0	PLCL2	544	Y	KLLGDKLYTTSPNVE	FALSE	FALSE	0.694346153076525	FALSE	Y	Y	0.994945	0.841	0.348	0.041	0.1515
P35916	Vascular endothelial growth factor receptor 3	FLT4	Q9UPR0-Y554	Q9UPR0	PLCL2	554	Y	SPNVEESYLPSPDVL	FALSE	FALSE	0.6957747245050965	FALSE	Y	Y	0.994724	0.841	0.348	0.041	0.1515
P35916	Vascular endothelial growth factor receptor 3	FLT4	Q9UPR0-Y1004	Q9UPR0	PLCL2	1004	Y	LKKIVTTYDMMIQSL	FALSE	FALSE	0.694346153076525	FALSE	Y	Y	0.99497	0.841	0.348	0.041	0.1515
P35916	Vascular endothelial growth factor receptor 3	FLT4	Q9UPR0-Y1022	Q9UPR0	PLCL2	1022	Y	IENADAVYEKIVHCQ	FALSE	FALSE	0.6957747245050965	FALSE	Y	Y	0.992856	0.841	0.348	0.041	0.1515
P35916	Vascular endothelial growth factor receptor 3	FLT4	Q9UPX6-Y201	Q9UPX6	MNAR1	201	Y	RLQALAPYSVTSPQP	FALSE	FALSE	0.5143932930039495	FALSE	Y	Y	0.985376	0.553	0.417	0.041	0.041
P35916	Vascular endothelial growth factor receptor 3	FLT4	Q9UPZ9-Y15	Q9UPZ9	CILK1	15	Y	RQLGDGTYGSVLLGR	FALSE	FALSE	0.5830898818111709	TRUE	Y	Y	0.994419	0.544	0.508	0.041	0.041
P35916	Vascular endothelial growth factor receptor 3	FLT4	Q9UPZ9-Y156	Q9UPZ9	CILK1	156	Y	EIRSKPPYTDYVSTR	FALSE	FALSE	0.5870623535967509	TRUE	Y	Y	0.991695	0.544	0.508	0.041	0.041
P35916	Vascular endothelial growth factor receptor 3	FLT4	Q9UPZ9-Y159	Q9UPZ9	CILK1	159	Y	SKPPYTDYVSTRWYR	FALSE	FALSE	0.5814565722930317	TRUE	Y	Y	0.995788	0.544	0.508	0.041	0.041
P35916	Vascular endothelial growth factor receptor 3	FLT4	Q9UPZ9-Y177	Q9UPZ9	CILK1	177	Y	VLLRSTNYSSPIDVW	FALSE	FALSE	0.5830898818111709	TRUE	Y	Y	0.994283	0.544	0.508	0.041	0.041
P35916	Vascular endothelial growth factor receptor 3	FLT4	Q9UPZ9-Y583	Q9UPZ9	CILK1	583	Y	IPDPSPGYSSLKAMR	FALSE	FALSE	0.5782786901872955	TRUE	Y	Y	0.986628	0.544	0.508	0.041	0.041
P35916	Vascular endothelial growth factor receptor 3	FLT4	Q9UQC2-Y48	Q9UQC2	GAB2	48	Y	GDPDVLEYYKNDHSK	FALSE	FALSE	0.5746670532826785	FALSE	Y	Y	0.999167	0.722	0.429	0.041	0.041
P35916	Vascular endothelial growth factor receptor 3	FLT4	Q9UQC2-Y49	Q9UQC2	GAB2	49	Y	DPDVLEYYKNDHSKK	FALSE	FALSE	0.5852711553745714	FALSE	Y	Y	0.999528	0.722	0.429	0.041	0.041
P35916	Vascular endothelial growth factor receptor 3	FLT4	Q9UQC2-Y194	Q9UQC2	GAB2	194	Y	SAPQEYLYLHQCISR	FALSE	FALSE	0.5526427093088637	FALSE	Y	Y	0.993913	0.722	0.429	0.041	0.041
P35916	Vascular endothelial growth factor receptor 3	FLT4	Q9UQC2-Y249	Q9UQC2	GAB2	249	Y	SGQVHGFYSLPKPSR	FALSE	FALSE	0.5610015951865146	FALSE	Y	Y	0.996597	0.722	0.429	0.041	0.041
P35916	Vascular endothelial growth factor receptor 3	FLT4	Q9UQC2-Y266	Q9UQC2	GAB2	266	Y	TEFRDSTYDLPRSLA	FALSE	FALSE	0.5587490973267205	FALSE	Y	Y	0.995765	0.722	0.429	0.041	0.041
P35916	Vascular endothelial growth factor receptor 3	FLT4	Q9UQC2-Y293	Q9UQC2	GAB2	293	Y	ETDNEDVYTFKTPSN	FALSE	FALSE	0.5587490973267205	FALSE	Y	Y	0.995953	0.722	0.429	0.041	0.041
P35916	Vascular endothelial growth factor receptor 3	FLT4	Q9UQC2-Y324	Q9UQC2	GAB2	324	Y	PATPLSAYQIPRTFT	FALSE	FALSE	0.5526427093088637	FALSE	Y	Y	0.993922	0.722	0.429	0.041	0.041
P35916	Vascular endothelial growth factor receptor 3	FLT4	Q9UQC2-Y409	Q9UQC2	GAB2	409	Y	RASSCETYEYPQRGG	FALSE	FALSE	0.561077085382593	FALSE	Y	Y	0.997648	0.722	0.429	0.041	0.041
P35916	Vascular endothelial growth factor receptor 3	FLT4	Q9UQC2-Y411	Q9UQC2	GAB2	411	Y	SSCETYEYPQRGGES	FALSE	FALSE	0.553753439954448	FALSE	Y	Y	0.985999	0.722	0.429	0.041	0.041
P35916	Vascular endothelial growth factor receptor 3	FLT4	Q9UQC2-Y452	Q9UQC2	GAB2	452	Y	STNSEDNYVPMNPGS	FALSE	FALSE	0.560390770614578	FALSE	Y	Y	0.998224	0.722	0.429	0.041	0.041
P35916	Vascular endothelial growth factor receptor 3	FLT4	Q9UQC2-Y476	Q9UQC2	GAB2	476	Y	GDNSQSVYIPMSPGA	FALSE	FALSE	0.5656682618531812	FALSE	Y	Y	0.99674	0.722	0.429	0.041	0.041
P35916	Vascular endothelial growth factor receptor 3	FLT4	Q9UQC2-Y491	Q9UQC2	GAB2	491	Y	HHFDSLGYPSTTLPV	FALSE	FALSE	0.5560447986351064	FALSE	Y	Y	0.977796	0.722	0.429	0.041	0.041
P35916	Vascular endothelial growth factor receptor 3	FLT4	Q9UQC2-Y563	Q9UQC2	GAB2	563	Y	FNSSSSQYCRPISTQ	FALSE	FALSE	0.5587490973267205	FALSE	Y	Y	0.995959	0.722	0.429	0.041	0.041
P35916	Vascular endothelial growth factor receptor 3	FLT4	Q9UQC2-Y584	Q9UQC2	GAB2	584	Y	SGDSEENYVPMQNPV	FALSE	FALSE	0.5601960265345263	FALSE	Y	Y	0.998661	0.722	0.429	0.041	0.041
P35916	Vascular endothelial growth factor receptor 3	FLT4	Q9UQC2-Y614	Q9UQC2	GAB2	614	Y	KSTGSVDYLALDFQP	FALSE	FALSE	0.5656682618531812	FALSE	Y	Y	0.99671	0.722	0.429	0.041	0.041
P35916	Vascular endothelial growth factor receptor 3	FLT4	Q9UQC2-Y643	Q9UQC2	GAB2	643	Y	TSDEKVDYVQVDKEK	FALSE	FALSE	0.5618783988648203	FALSE	Y	Y	0.997764	0.722	0.429	0.041	0.041
P35916	Vascular endothelial growth factor receptor 3	FLT4	Q9UQQ2-Y203	Q9UQQ2	SH2B3	203	Y	LKEAVLRYSLADEAS	FALSE	FALSE	0.5843411479392399	FALSE	Y	Y	0.99563	0.695	0.433	0.041	0.041
P35916	Vascular endothelial growth factor receptor 3	FLT4	Q9UQQ2-Y273	Q9UQQ2	SH2B3	273	Y	LEMPDNLYTFVLKVK	FALSE	FALSE	0.5820635950643449	FALSE	Y	Y	0.995123	0.695	0.433	0.041	0.041
P35916	Vascular endothelial growth factor receptor 3	FLT4	Q9UQQ2-Y555	Q9UQQ2	SH2B3	555	Y	NRARDSDYEMDSSSR	FALSE	FALSE	0.5770679502030751	FALSE	Y	Y	0.992957	0.695	0.433	0.041	0.041
P35916	Vascular endothelial growth factor receptor 3	FLT4	Q9UQQ2-Y572	Q9UQQ2	SH2B3	572	Y	LRAIDNQYTPL____	FALSE	FALSE	0.5706994607639351	FALSE	Y	Y	0.991679	0.695	0.433	0.041	0.041
P35916	Vascular endothelial growth factor receptor 3	FLT4	Q9Y219-Y202	Q9Y219	JAG2	202	Y	RVRCDENYYSATCNK	FALSE	FALSE	0.7922244986783322	FALSE	Y	Y	0.997864	0.631	0.507	0.0595	0.049
P35916	Vascular endothelial growth factor receptor 3	FLT4	Q9Y219-Y203	Q9Y219	JAG2	203	Y	VRCDENYYSATCNKF	FALSE	FALSE	0.7924139508032682	FALSE	Y	Y	0.995682	0.631	0.507	0.0595	0.049
P35916	Vascular endothelial growth factor receptor 3	FLT4	Q9Y219-Y1149	Q9Y219	JAG2	1149	Y	GGHKDVLYQCKNFTP	FALSE	FALSE	0.7879040957914284	FALSE	Y	Y	0.990383	0.631	0.507	0.0595	0.049
P35916	Vascular endothelial growth factor receptor 3	FLT4	Q9Y238-Y339	Q9Y238	DLEC1	339	Y	FFPPNTRYGGKSLVF	FALSE	FALSE	0.5161435766870713	FALSE	Y	Y	0.993391	0.554	0.602	0.041	0.041
P35916	Vascular endothelial growth factor receptor 3	FLT4	Q9Y238-Y1134	Q9Y238	DLEC1	1134	Y	RFSLKFEYFGSPQNS	FALSE	FALSE	0.5156435766870714	FALSE	Y	Y	0.993673	0.554	0.602	0.041	0.041
P35916	Vascular endothelial growth factor receptor 3	FLT4	Q9Y239-Y129	Q9Y239	NOD1	129	Y	NTDPVSRYTQQLRHH	FALSE	FALSE	0.5592730919017921	FALSE	Y	Y	0.988172	0.634	0.453	0.041	0.041
P35916	Vascular endothelial growth factor receptor 3	FLT4	Q9Y243-Y312	Q9Y243	AKT3	312	Y	TFCGTPEYLAPEVLE	FALSE	FALSE	0.6328273670036214	TRUE	Y	Y	0.992573	0.63	0.576	0.041	0.0685
P35916	Vascular endothelial growth factor receptor 3	FLT4	Q9Y243-Y323	Q9Y243	AKT3	323	Y	EVLEDNDYGRAVDWW	FALSE	FALSE	0.6281455488218032	TRUE	Y	Y	0.995673	0.63	0.576	0.041	0.0685
P35916	Vascular endothelial growth factor receptor 3	FLT4	Q9Y243-Y434	Q9Y243	AKT3	434	Y	TSETDTRYFDEEFTA	FALSE	FALSE	0.6281455488218032	TRUE	Y	Y	0.995605	0.63	0.576	0.041	0.0685
P35916	Vascular endothelial growth factor receptor 3	FLT4	Q9Y243-Y473	Q9Y243	AKT3	473	Y	PHFPQFSYSASGRE_	FALSE	FALSE	0.6353889831652375	TRUE	Y	Y	0.987941	0.63	0.576	0.041	0.0685
P35916	Vascular endothelial growth factor receptor 3	FLT4	Q9Y251-Y156	Q9Y251	HPSE	156	Y	QLLLREHYQKKFKNS	FALSE	FALSE	0.5706953235632909	FALSE	Y	Y	0.995021	0.582	0.449	0.041	0.041
P35916	Vascular endothelial growth factor receptor 3	FLT4	Q9Y251-Y165	Q9Y251	HPSE	165	Y	KKFKNSTYSRSSVDV	FALSE	FALSE	0.568201863506398	FALSE	Y	Y	0.990728	0.582	0.449	0.041	0.041
P35916	Vascular endothelial growth factor receptor 3	FLT4	Q9Y251-Y348	Q9Y251	HPSE	348	Y	LGETSSAYGGGAPLL	FALSE	FALSE	0.5655705948717868	FALSE	Y	Y	0.99398	0.582	0.449	0.041	0.041
P35916	Vascular endothelial growth factor receptor 3	FLT4	Q9Y297-Y600	Q9Y297	FBW1A	600	Y	PRSPSRTYTYISR__	FALSE	FALSE	0.5888717243029565	FALSE	Y	Y	0.98312	0.613	0.419	0.041	0.041
P35916	Vascular endothelial growth factor receptor 3	FLT4	Q9Y297-Y602	Q9Y297	FBW1A	602	Y	SPSRTYTYISR____	FALSE	FALSE	0.5885176815192107	FALSE	Y	Y	0.992026	0.613	0.419	0.041	0.041
P35916	Vascular endothelial growth factor receptor 3	FLT4	Q9Y2B1-Y418	Q9Y2B1	RXLT1	418	Y	RKMLLQWYQHFKTEL	FALSE	FALSE	0.5205211248386802	FALSE	Y	Y	0.992226	0.638	0.394	0.041	0.041
P35916	Vascular endothelial growth factor receptor 3	FLT4	Q9Y2C9-Y648	Q9Y2C9	TLR6	648	Y	QFHAFISYSEHDSAW	FALSE	FALSE	0.5154332100780652	FALSE	Y	Y	0.992427	0.706	0.392	0.041	0.041
P35916	Vascular endothelial growth factor receptor 3	FLT4	Q9Y2H9-Y182	Q9Y2H9	MAST1	182	Y	IVMMNHVYKERFPKA	FALSE	FALSE	0.5232778433581372	TRUE	Y	Y	0.998443	0.544	0.452	0.041	0.041
P35916	Vascular endothelial growth factor receptor 3	FLT4	Q9Y2H9-Y204	Q9Y2H9	MAST1	204	Y	LRDFTRAYEPDSVLP	FALSE	FALSE	0.5335574139005984	TRUE	Y	Y	0.995464	0.544	0.452	0.041	0.041
P35916	Vascular endothelial growth factor receptor 3	FLT4	Q9Y2H9-Y323	Q9Y2H9	MAST1	323	Y	VKTDIPRYIIRQLGL	FALSE	FALSE	0.5332383424663566	TRUE	Y	Y	0.994317	0.544	0.452	0.041	0.041
P35916	Vascular endothelial growth factor receptor 3	FLT4	Q9Y2I2-Y284	Q9Y2I2	NTNG1	284	Y	DELHLARYFYAISDI	FALSE	FALSE	0.6897283148574745	FALSE	Y	Y	0.997324	0.599	0.319	0.051	0.103
P35916	Vascular endothelial growth factor receptor 3	FLT4	Q9Y2I2-Y286	Q9Y2I2	NTNG1	286	Y	LHLARYFYAISDIKV	FALSE	FALSE	0.6893931139584396	FALSE	Y	Y	0.993572	0.599	0.319	0.051	0.103
P35916	Vascular endothelial growth factor receptor 3	FLT4	Q9Y2I2-Y308	Q9Y2I2	NTNG1	308	Y	LHATVCVYDNSKLTC	FALSE	FALSE	0.6838870450162048	FALSE	Y	Y	0.995727	0.599	0.319	0.051	0.103
P35916	Vascular endothelial growth factor receptor 3	FLT4	Q9Y2I8-Y195	Q9Y2I8	WDR37	195	Y	TGKCLVKYAGHVGSV	FALSE	FALSE	0.5222663845415239	FALSE	Y	Y	0.995083	0.536	0.445	0.041	0.041
P35916	Vascular endothelial growth factor receptor 3	FLT4	Q9Y2J4-Y22	Q9Y2J4	AMOL2	22	Y	LIQEQLRYGNLTETR	FALSE	FALSE	0.5871036367271127	FALSE	Y	Y	0.994203	0.62	0.405	0.041	0.041
P35916	Vascular endothelial growth factor receptor 3	FLT4	Q9Y2J4-Y92	Q9Y2J4	AMOL2	92	Y	HLAENTLYRLCPQPS	FALSE	FALSE	0.5909540987704843	FALSE	Y	Y	0.989351	0.62	0.405	0.041	0.041
P35916	Vascular endothelial growth factor receptor 3	FLT4	Q9Y2J4-Y107	Q9Y2J4	AMOL2	107	Y	KGEELPTYEEAKAHS	FALSE	FALSE	0.5877116953351714	FALSE	Y	Y	0.994275	0.62	0.405	0.041	0.041
P35916	Vascular endothelial growth factor receptor 3	FLT4	Q9Y2J4-Y573	Q9Y2J4	AMOL2	573	Y	MTKWEQKYLEERAMR	FALSE	FALSE	0.5877116953351714	FALSE	Y	Y	0.994729	0.62	0.405	0.041	0.041
P35916	Vascular endothelial growth factor receptor 3	FLT4	Q9Y2K5-Y210	Q9Y2K5	R3HD2	210	Y	LLHRVAAYFGMDHNV	FALSE	FALSE	0.5889269791323672	FALSE	Y	Y	0.996871	0.697	0.432	0.041	0.041
P35916	Vascular endothelial growth factor receptor 3	FLT4	Q9Y2R2-Y84	Q9Y2R2	PTN22	84	Y	TSDEDSSYINANFIK	FALSE	FALSE	0.576672235747913	FALSE	Y	Y	0.995181	0.679	0.426	0.041	0.041
P35916	Vascular endothelial growth factor receptor 3	FLT4	Q9Y2R2-Y499	Q9Y2R2	PTN22	499	Y	VSSAELNYSLPYDSK	FALSE	FALSE	0.5688982192673242	FALSE	Y	Y	0.990032	0.679	0.426	0.041	0.041
P35916	Vascular endothelial growth factor receptor 3	FLT4	Q9Y2R2-Y526	Q9Y2R2	PTN22	526	Y	DSSALGVYSYIPLVE	FALSE	FALSE	0.5713318364696859	FALSE	Y	Y	0.994383	0.679	0.426	0.041	0.041
P35916	Vascular endothelial growth factor receptor 3	FLT4	Q9Y2R2-Y528	Q9Y2R2	PTN22	528	Y	SALGVYSYIPLVENP	FALSE	FALSE	0.5802303441783635	FALSE	Y	Y	0.996419	0.679	0.426	0.041	0.041
P35916	Vascular endothelial growth factor receptor 3	FLT4	Q9Y2R2-Y536	Q9Y2R2	PTN22	536	Y	IPLVENPYFSSWPPS	FALSE	FALSE	0.5688982192673242	FALSE	Y	Y	0.988512	0.679	0.426	0.041	0.041
P35916	Vascular endothelial growth factor receptor 3	FLT4	Q9Y2T1-Y549	Q9Y2T1	AXIN2	549	Y	FCPGGSEYYCYSKCK	FALSE	FALSE	0.5971734330891602	FALSE	Y	Y	0.996132	0.604	0.433	0.041	0.041
P35916	Vascular endothelial growth factor receptor 3	FLT4	Q9Y376-Y207	Q9Y376	CAB39	207	Y	AEFLEQHYDRFFSEY	FALSE	FALSE	0.5785379068826766	FALSE	Y	Y	0.99492100000000006	0.609	0.411	0.041	0.041
P35916	Vascular endothelial growth factor receptor 3	FLT4	Q9Y376-Y223	Q9Y376	CAB39	223	Y	KLLHSENYVTKRQSL	FALSE	FALSE	0.5824768182777716	FALSE	Y	Y	0.99786300000000006	0.609	0.411	0.041	0.041
P35916	Vascular endothelial growth factor receptor 3	FLT4	Q9Y376-Y325	Q9Y376	CAB39	325	Y	QFNDEKTYLVKQIRD	FALSE	FALSE	0.5764216688718663	FALSE	Y	Y	0.993232	0.609	0.411	0.041	0.041
P35916	Vascular endothelial growth factor receptor 3	FLT4	Q9Y3M8-Y468	Q9Y3M8	STA13	468	Y	NVPGSHLYASTGDLL	FALSE	FALSE	0.5057299016392967	FALSE	Y	Y	0.988454	0.477	0.389	0.041	0.041
P35916	Vascular endothelial growth factor receptor 3	FLT4	Q9Y3S1-Y210	Q9Y3S1	WNK2	210	Y	RGSFKTVYKGLDTET	FALSE	FALSE	0.5506847064631639	TRUE	Y	Y	0.997901	0.722	0.385	0.041	0.041
P35916	Vascular endothelial growth factor receptor 3	FLT4	Q9Y3S1-Y442	Q9Y3S1	WNK2	442	Y	CKNKEERYEIKDLLS	FALSE	FALSE	0.5419764607216971	TRUE	Y	Y	0.997383	0.722	0.385	0.041	0.041
P35916	Vascular endothelial growth factor receptor 3	FLT4	Q9Y3S1-Y1693	Q9Y3S1	WNK2	1693	Y	SPRSMLGYDRDGRQV	FALSE	FALSE	0.5382070853648553	TRUE	Y	Y	0.989924	0.722	0.385	0.041	0.041
P35916	Vascular endothelial growth factor receptor 3	FLT4	Q9Y3S1-Y1804	Q9Y3S1	WNK2	1804	Y	ASPHSLRYSAPPDVY	FALSE	FALSE	0.5317707760275278	TRUE	Y	Y	0.993115	0.722	0.385	0.041	0.041
P35916	Vascular endothelial growth factor receptor 3	FLT4	Q9Y3X0-Y177	Q9Y3X0	CCDC9	177	Y	EMEKIAEYERNQREG	FALSE	FALSE	0.5322597153707577	FALSE	Y	Y	0.988441	0.577	0.457	0.041	0.041
P35916	Vascular endothelial growth factor receptor 3	FLT4	Q9Y478-Y92	Q9Y478	AAKB1	92	Y	TGGGKEVYLSGSFNN	FALSE	FALSE	0.5636128820277744	FALSE	Y	Y	0.992782	0.654	0.472	0.041	0.041
P35916	Vascular endothelial growth factor receptor 3	FLT4	Q9Y478-Y187	Q9Y478	AAKB1	187	Y	SSSPPGPYHQEPYVC	FALSE	FALSE	0.5628102255416533	FALSE	Y	Y	0.992322	0.654	0.472	0.041	0.041
P35916	Vascular endothelial growth factor receptor 3	FLT4	Q9Y478-Y261	Q9Y478	AAKB1	261	Y	THRYKKKYVTTLLYK	FALSE	FALSE	0.5782467030961443	FALSE	Y	Y	0.996984	0.654	0.472	0.041	0.041
P35916	Vascular endothelial growth factor receptor 3	FLT4	Q9Y4C4-Y447	Q9Y4C4	MFHA1	447	Y	GGDKEKCYPPSPPPV	FALSE	FALSE	0.5212544130356794	FALSE	Y	Y	0.980943	0.841	0.401	0.041	0.041
P35916	Vascular endothelial growth factor receptor 3	FLT4	Q9Y4C4-Y848	Q9Y4C4	MFHA1	848	Y	LNGSTAWYKFPCYVQ	FALSE	FALSE	0.5162705429419993	FALSE	Y	Y	0.997141	0.841	0.401	0.041	0.041
P35916	Vascular endothelial growth factor receptor 3	FLT4	Q9Y4D7-Y616	Q9Y4D7	PLXD1	616	Y	EIDVRQEYPGMILQI	FALSE	FALSE	0.7064909217102726	FALSE	Y	Y	0.982118	0.666	0.464	0.0625	0.05
P35916	Vascular endothelial growth factor receptor 3	FLT4	Q9Y4D7-Y1351	Q9Y4D7	PLXD1	1351	Y	QGIPFLEYKHFVTRT	FALSE	FALSE	0.7489701498016743	FALSE	Y	Y	0.99737	0.666	0.464	0.0625	0.05
P35916	Vascular endothelial growth factor receptor 3	FLT4	Q9Y4D7-Y1367	Q9Y4D7	PLXD1	1367	Y	FPKCSSLYEERYVLP	FALSE	FALSE	0.7474662071493446	FALSE	Y	Y	0.996663	0.666	0.464	0.0625	0.05
P35916	Vascular endothelial growth factor receptor 3	FLT4	Q9Y4D7-Y1371	Q9Y4D7	PLXD1	1371	Y	SSLYEERYVLPSQTL	FALSE	FALSE	0.7489701498016743	FALSE	Y	Y	0.997281	0.666	0.464	0.0625	0.05
P35916	Vascular endothelial growth factor receptor 3	FLT4	Q9Y4D7-Y1642	Q9Y4D7	PLXD1	1642	Y	KLNTLAHYKIPEGAS	FALSE	FALSE	0.7489701498016743	FALSE	Y	Y	0.997426	0.666	0.464	0.0625	0.05
P35916	Vascular endothelial growth factor receptor 3	FLT4	Q9Y4D7-Y1673	Q9Y4D7	PLXD1	1673	Y	KDLDTEKYFHLVLPT	FALSE	FALSE	0.7481035704724925	FALSE	Y	Y	0.998118	0.666	0.464	0.0625	0.05
P35916	Vascular endothelial growth factor receptor 3	FLT4	Q9Y4G8-Y302	Q9Y4G8	RPGF2	302	Y	IEDFLLTYRTFLSSP	FALSE	FALSE	0.5777704136660604	FALSE	Y	Y	0.990477	0.667	0.528	0.041	0.041
P35916	Vascular endothelial growth factor receptor 3	FLT4	Q9Y4G8-Y500	Q9Y4G8	RPGF2	500	Y	DIKKASRYSIPDLAV	FALSE	FALSE	0.577933622425098	FALSE	Y	Y	0.992226	0.667	0.528	0.041	0.041
P35916	Vascular endothelial growth factor receptor 3	FLT4	Q9Y4G8-Y621	Q9Y4G8	RPGF2	621	Y	KADQQSRYIMISKDT	FALSE	FALSE	0.5908980938798027	FALSE	Y	Y	0.996553	0.667	0.528	0.041	0.041
P35916	Vascular endothelial growth factor receptor 3	FLT4	Q9Y4G8-Y853	Q9Y4G8	RPGF2	853	Y	PSRNMAKYRNVLNSQ	FALSE	FALSE	0.5797704136660604	FALSE	Y	Y	0.990582	0.667	0.528	0.041	0.041
P35916	Vascular endothelial growth factor receptor 3	FLT4	Q9Y4G8-Y968	Q9Y4G8	RPGF2	968	Y	FLNAKKLYEDAQMAR	FALSE	FALSE	0.5851644715598894	FALSE	Y	Y	0.993598	0.667	0.528	0.041	0.041
P35916	Vascular endothelial growth factor receptor 3	FLT4	Q9Y4G8-Y1200	Q9Y4G8	RPGF2	1200	Y	TMIEPDQYSLGSYAP	FALSE	FALSE	0.5777608898565366	FALSE	Y	Y	0.9829	0.667	0.528	0.041	0.041
P35916	Vascular endothelial growth factor receptor 3	FLT4	Q9Y4H2-Y75	Q9Y4H2	IRS2	75	Y	PQPPRLEYYESEKKW	FALSE	FALSE	0.578670681939048	FALSE	Y	Y	0.995765	0.763	0.473	0.041	0.041
P35916	Vascular endothelial growth factor receptor 3	FLT4	Q9Y4H2-Y76	Q9Y4H2	IRS2	76	Y	QPPRLEYYESEKKWR	FALSE	FALSE	0.5773373486057146	FALSE	Y	Y	0.996484	0.763	0.473	0.041	0.041
P35916	Vascular endothelial growth factor receptor 3	FLT4	Q9Y4H2-Y111	Q9Y4H2	IRS2	111	Y	RADAKHKYLIALYTK	FALSE	FALSE	0.5704156818929181	FALSE	Y	Y	0.992985	0.763	0.473	0.041	0.041
P35916	Vascular endothelial growth factor receptor 3	FLT4	Q9Y4H2-Y184	Q9Y4H2	IRS2	184	Y	AAGAEDSYGLVAPAT	FALSE	FALSE	0.5667583245520963	FALSE	Y	Y	0.992247	0.763	0.473	0.041	0.041
P35916	Vascular endothelial growth factor receptor 3	FLT4	Q9Y4H2-Y540	Q9Y4H2	IRS2	540	Y	GGGGGEFYGYMTMDR	FALSE	FALSE	0.578670681939048	FALSE	Y	Y	0.995987	0.763	0.473	0.041	0.041
P35916	Vascular endothelial growth factor receptor 3	FLT4	Q9Y4H2-Y542	Q9Y4H2	IRS2	542	Y	GGGEFYGYMTMDRPL	FALSE	FALSE	0.5650310613886815	FALSE	Y	Y	0.989059	0.763	0.473	0.041	0.041
P35916	Vascular endothelial growth factor receptor 3	FLT4	Q9Y4H2-Y576	Q9Y4H2	IRS2	576	Y	RGLRKRTYSLTTPAR	FALSE	FALSE	0.5643065643803135	FALSE	Y	Y	0.984504	0.763	0.473	0.041	0.041
P35916	Vascular endothelial growth factor receptor 3	FLT4	Q9Y4H2-Y598	Q9Y4H2	IRS2	598	Y	SSASLDEYTLMRATF	FALSE	FALSE	0.566291139768376	FALSE	Y	Y	0.992795	0.763	0.473	0.041	0.041
P35916	Vascular endothelial growth factor receptor 3	FLT4	Q9Y4H2-Y625	Q9Y4H2	IRS2	625	Y	ASSPKVAYHPYPEDY	FALSE	FALSE	0.5750996856458954	FALSE	Y	Y	0.994618	0.763	0.473	0.041	0.041
P35916	Vascular endothelial growth factor receptor 3	FLT4	Q9Y4H2-Y628	Q9Y4H2	IRS2	628	Y	PKVAYHPYPEDYGDI	FALSE	FALSE	0.5679822188179168	FALSE	Y	Y	0.961695	0.763	0.473	0.041	0.041
P35916	Vascular endothelial growth factor receptor 3	FLT4	Q9Y4H2-Y632	Q9Y4H2	IRS2	632	Y	YHPYPEDYGDIEIGS	FALSE	FALSE	0.5736996856458955	FALSE	Y	Y	0.994318	0.763	0.473	0.041	0.041
P35916	Vascular endothelial growth factor receptor 3	FLT4	Q9Y4H2-Y653	Q9Y4H2	IRS2	653	Y	NLGADDGYMPMTPGA	FALSE	FALSE	0.5669805563381766	FALSE	Y	Y	0.989596	0.763	0.473	0.041	0.041
P35916	Vascular endothelial growth factor receptor 3	FLT4	Q9Y4H2-Y675	Q9Y4H2	IRS2	675	Y	GSCRSDDYMPMSPAS	FALSE	FALSE	0.5650310613886815	FALSE	Y	Y	0.989079	0.763	0.473	0.041	0.041
P35916	Vascular endothelial growth factor receptor 3	FLT4	Q9Y4H2-Y742	Q9Y4H2	IRS2	742	Y	SSPEDSGYMRMWCGS	FALSE	FALSE	0.5666151273620471	FALSE	Y	Y	0.979994	0.763	0.473	0.041	0.041
P35916	Vascular endothelial growth factor receptor 3	FLT4	Q9Y4H2-Y766	Q9Y4H2	IRS2	766	Y	KLLPNGDYLNVSPSD	FALSE	FALSE	0.5668167756743959	FALSE	Y	Y	0.987091	0.763	0.473	0.041	0.041
P35916	Vascular endothelial growth factor receptor 3	FLT4	Q9Y4H2-Y803	Q9Y4H2	IRS2	803	Y	RGVPGCCYSSLPRSY	FALSE	FALSE	0.5650310613886815	FALSE	Y	Y	0.988958	0.763	0.473	0.041	0.041
P35916	Vascular endothelial growth factor receptor 3	FLT4	Q9Y4H2-Y814	Q9Y4H2	IRS2	814	Y	PRSYKAPYTCGGDSD	FALSE	FALSE	0.5661593782331275	FALSE	Y	Y	0.982684	0.763	0.473	0.041	0.041
P35916	Vascular endothelial growth factor receptor 3	FLT4	Q9Y4H2-Y823	Q9Y4H2	IRS2	823	Y	CGGDSDQYVLMSSPV	FALSE	FALSE	0.5684633009405372	FALSE	Y	Y	0.993455	0.763	0.473	0.041	0.041
P35916	Vascular endothelial growth factor receptor 3	FLT4	Q9Y4H2-Y919	Q9Y4H2	IRS2	919	Y	EPKSPGEYINIDFGE	FALSE	FALSE	0.5697490152262514	FALSE	Y	Y	0.993304	0.763	0.473	0.041	0.041
P35916	Vascular endothelial growth factor receptor 3	FLT4	Q9Y4H2-Y978	Q9Y4H2	IRS2	978	Y	QRSPLSDYMNLDFSS	FALSE	FALSE	0.5662186515762718	FALSE	Y	Y	0.990441	0.763	0.473	0.041	0.041
P35916	Vascular endothelial growth factor receptor 3	FLT4	Q9Y4H2-Y1253	Q9Y4H2	IRS2	1253	Y	GFQNGLNYIAIDVRE	FALSE	FALSE	0.5670440388378105	FALSE	Y	Y	0.992423	0.763	0.473	0.041	0.041
P35916	Vascular endothelial growth factor receptor 3	FLT4	Q9Y4H2-Y1320	Q9Y4H2	IRS2	1320	Y	ALPPANTYASIDFLS	FALSE	FALSE	0.5703573789256186	FALSE	Y	Y	0.991173	0.763	0.473	0.041	0.041
P35916	Vascular endothelial growth factor receptor 3	FLT4	Q9Y4K3-Y288	Q9Y4K3	TRAF6	288	Y	SVIPDSGYISEVRNF	FALSE	FALSE	0.5689918733044766	FALSE	Y	Y	0.990746	0.721	0.511	0.041	0.041
P35916	Vascular endothelial growth factor receptor 3	FLT4	Q9Y4K3-Y326	Q9Y4K3	TRAF6	326	Y	KMETQSMYVSELKRT	FALSE	FALSE	0.5675899974026006	FALSE	Y	Y	0.986668	0.721	0.511	0.041	0.041
P35916	Vascular endothelial growth factor receptor 3	FLT4	Q9Y519-Y364	Q9Y519	T184B	364	Y	FSPAYQQYTQQSTLE	FALSE	FALSE	0.6029365054965136	FALSE	Y	Y	0.980954	0.67	0.141	0.041	0.151
P35916	Vascular endothelial growth factor receptor 3	FLT4	Q9Y586-Y10	Q9Y586	MB212	10	Y	AAQAKLVYQLNKYYT	FALSE	FALSE	0.5225579668690066	FALSE	Y	Y	0.98834	0.538	0.414	0.041	0.041
P35916	Vascular endothelial growth factor receptor 3	FLT4	Q9Y586-Y15	Q9Y586	MB212	15	Y	LVYQLNKYYTERCQA	FALSE	FALSE	0.5128734034062941	FALSE	Y	Y	0.996142	0.538	0.414	0.041	0.041
P35916	Vascular endothelial growth factor receptor 3	FLT4	Q9Y586-Y16	Q9Y586	MB212	16	Y	VYQLNKYYTERCQAR	FALSE	FALSE	0.5170994734983473	FALSE	Y	Y	0.992799	0.538	0.414	0.041	0.041
P35916	Vascular endothelial growth factor receptor 3	FLT4	Q9Y5J3-Y161	Q9Y5J3	HEY1	161	Y	LVSHLNNYASQREAA	FALSE	FALSE	0.7144064345380823	FALSE	Y	Y	0.995515	0.601	0.448	0.046	0.041
P35916	Vascular endothelial growth factor receptor 3	FLT4	Q9Y5K6-Y88	Q9Y5K6	CD2AP	88	Y	LVQRISTYGLPAGGI	FALSE	FALSE	0.672901011087322	FALSE	Y	Y	0.991543	0.582	0.302	0.051	0.1125
P35916	Vascular endothelial growth factor receptor 3	FLT4	Q9Y5K6-Y361	Q9Y5K6	CD2AP	361	Y	LIAAEKKYFSLKPEE	FALSE	FALSE	0.6700363485891251	FALSE	Y	Y	0.996551	0.582	0.302	0.051	0.1125
P35916	Vascular endothelial growth factor receptor 3	FLT4	Q9Y5K6-Y409	Q9Y5K6	CD2AP	409	Y	LRSSGTVYPKRPEKP	FALSE	FALSE	0.6743473926899172	FALSE	Y	Y	0.971623	0.582	0.302	0.051	0.1125
P35916	Vascular endothelial growth factor receptor 3	FLT4	Q9Y5K6-Y541	Q9Y5K6	CD2AP	541	Y	ELKKDTCYSPKPSVY	FALSE	FALSE	0.673301011087322	FALSE	Y	Y	0.992522	0.582	0.302	0.051	0.1125
P35916	Vascular endothelial growth factor receptor 3	FLT4	Q9Y5K6-Y548	Q9Y5K6	CD2AP	548	Y	YSPKPSVYLSTPSSA	FALSE	FALSE	0.6656354879280125	FALSE	Y	Y	0.98125	0.582	0.302	0.051	0.1125
P35916	Vascular endothelial growth factor receptor 3	FLT4	Q9Y5P4-Y121	Q9Y5P4	CERT	121	Y	QHKTESGYGSESSLR	FALSE	FALSE	0.5135279665122883	FALSE	Y	Y	0.986569	0.67	0.39	0.041	0.041
P35916	Vascular endothelial growth factor receptor 3	FLT4	Q9Y5P4-Y143	Q9Y5P4	CERT	143	Y	LVSGASGYSATSTSS	FALSE	FALSE	0.5155279665122883	FALSE	Y	Y	0.988567	0.67	0.39	0.041	0.041
P35916	Vascular endothelial growth factor receptor 3	FLT4	Q9Y5P4-Y291	Q9Y5P4	CERT	291	Y	KRRTEEAYKNAMTEL	FALSE	FALSE	0.5075913186489025	FALSE	Y	Y	0.996642	0.67	0.39	0.041	0.041
P35916	Vascular endothelial growth factor receptor 3	FLT4	Q9Y5P4-Y372	Q9Y5P4	CERT	372	Y	HRFVQKPYSRSSSMS	FALSE	FALSE	0.509699516507009	FALSE	Y	Y	0.977796	0.67	0.39	0.041	0.041
P35916	Vascular endothelial growth factor receptor 3	FLT4	Q9Y5P4-Y579	Q9Y5P4	CERT	579	Y	NILCKITYVANVNPG	FALSE	FALSE	0.5087024297600136	FALSE	Y	Y	0.996877	0.67	0.39	0.041	0.041
P35916	Vascular endothelial growth factor receptor 3	FLT4	Q9Y5S8-Y280	Q9Y5S8	NOX1	280	Y	ILAPVILYICERILR	FALSE	FALSE	0.5881402644560674	FALSE	Y	Y	0.993959	0.585	0.484	0.041	0.041
P35916	Vascular endothelial growth factor receptor 3	FLT4	Q9Y5S8-Y373	Q9Y5S8	NOX1	373	Y	IRAFEQQYSPIPRIE	FALSE	FALSE	0.5967014975207303	FALSE	Y	Y	0.995812	0.585	0.484	0.041	0.041
P35916	Vascular endothelial growth factor receptor 3	FLT4	Q9Y5S8-Y470	Q9Y5S8	NOX1	470	Y	GKVGFLNYRLFLTGW	FALSE	FALSE	0.5849038180972349	FALSE	Y	Y	0.990121	0.585	0.484	0.041	0.041
P35916	Vascular endothelial growth factor receptor 3	FLT4	Q9Y5X4-Y81	Q9Y5X4	NR2E3	81	Y	SVRRRLIYRCQVGAG	FALSE	FALSE	0.5244103956083717	FALSE	Y	Y	0.989545	0.532	0.441	0.041	0.041
P35916	Vascular endothelial growth factor receptor 3	FLT4	Q9Y5X5-Y465	Q9Y5X5	NPFF2	465	Y	RAKPMEAYALKAKSH	FALSE	FALSE	0.5011201001920516	FALSE	Y	Y	0.999054	0.616	0.354	0.041	0.041
P35916	Vascular endothelial growth factor receptor 3	FLT4	Q9Y616-Y61	Q9Y616	IRAK3	61	Y	DVRHIEKYVDQGKSG	FALSE	FALSE	0.5601066867252074	TRUE	Y	Y	0.997765	0.708	0.398	0.041	0.041
P35916	Vascular endothelial growth factor receptor 3	FLT4	Q9Y616-Y189	Q9Y616	IRAK3	189	Y	VEIQNLTYAVKLFKQ	FALSE	FALSE	0.5449113189784329	TRUE	Y	Y	0.993948	0.708	0.398	0.041	0.041
P35916	Vascular endothelial growth factor receptor 3	FLT4	Q9Y639-Y216	Q9Y639	NPTN	216	Y	RAEDSGEYHCVYHFV	FALSE	FALSE	0.5009627398314116	FALSE	Y	Y	0.996646	0.503	0.421	0.041	0.041
P35916	Vascular endothelial growth factor receptor 3	FLT4	Q9Y657-Y91	Q9Y657	SPIN1	91	Y	PSLYLIKYDGFDCVY	FALSE	FALSE	0.5587698268177606	FALSE	Y	Y	0.99646	0.64	0.409	0.041	0.041
P35916	Vascular endothelial growth factor receptor 3	FLT4	Q9Y657-Y98	Q9Y657	SPIN1	98	Y	YDGFDCVYGLELNKD	FALSE	FALSE	0.5542046142530656	FALSE	Y	Y	0.993751	0.64	0.409	0.041	0.041
P35916	Vascular endothelial growth factor receptor 3	FLT4	Q9Y6E0-Y93	Q9Y6E0	STK24	93	Y	LSQCDSPYVTKYYGS	FALSE	FALSE	0.6061756646316582	TRUE	Y	Y	0.996492	0.705	0.418	0.041	0.041
P35916	Vascular endothelial growth factor receptor 3	FLT4	Q9Y6E0-Y295	Q9Y6E0	STK24	295	Y	RNAKKTSYLTELIDR	FALSE	FALSE	0.6000734613403871	TRUE	Y	Y	0.982629	0.705	0.418	0.041	0.041
P35916	Vascular endothelial growth factor receptor 3	FLT4	Q9Y6E0-Y303	Q9Y6E0	STK24	303	Y	LTELIDRYKRWKAEQ	FALSE	FALSE	0.6088839979649915	TRUE	Y	Y	0.996961	0.705	0.418	0.041	0.041
P35916	Vascular endothelial growth factor receptor 3	FLT4	Q9Y6E0-Y433	Q9Y6E0	STK24	433	Y	LVQRLQRYSLSGGGT	FALSE	FALSE	0.6016659447483205	TRUE	Y	Y	0.988906	0.705	0.418	0.041	0.041
P35916	Vascular endothelial growth factor receptor 3	FLT4	Q9Y6I3-S18	Q9Y6I3	EPN1	18	S	KNIVHNYSEAEIKVR	FALSE	FALSE	0.6220511256860339	FALSE	Y	S/T	5.03141e-9	0.67	0.278	0.051	0.34800000000000003
P35916	Vascular endothelial growth factor receptor 3	FLT4	Q9Y6I3-S204	Q9Y6I3	EPN1	204	S	EEADQPPSCGPEDDA	FALSE	FALSE	0.5912434948991216	FALSE	Y	S/T	8.43274e-10	0.67	0.278	0.051	0.34800000000000003
P35916	Vascular endothelial growth factor receptor 3	FLT4	Q9Y6I3-S218	Q9Y6I3	EPN1	218	S	AQLQLALSLSREEHD	FALSE	FALSE	0.5852612726768993	FALSE	Y	S/T	6.39909e-10	0.67	0.278	0.051	0.34800000000000003
P35916	Vascular endothelial growth factor receptor 3	FLT4	Q9Y6I3-S220	Q9Y6I3	EPN1	220	S	LQLALSLSREEHDKE	FALSE	FALSE	0.5912434948991216	FALSE	Y	S/T	7.76772e-10	0.67	0.278	0.051	0.34800000000000003
P35916	Vascular endothelial growth factor receptor 3	FLT4	Q9Y6I3-S382	Q9Y6I3	EPN1	382	S	FSDPWGGSPAKPSTN	FALSE	FALSE	0.5783401992751629	FALSE	Y	S/T	2.30864e-10	0.67	0.278	0.051	0.34800000000000003
P35916	Vascular endothelial growth factor receptor 3	FLT4	Q9Y6I3-S417	Q9Y6I3	EPN1	417	S	LRTALPTSGSSAGEL	FALSE	FALSE	0.5852612726768993	FALSE	Y	S/T	6.13774e-10	0.67	0.278	0.051	0.34800000000000003
P35916	Vascular endothelial growth factor receptor 3	FLT4	Q9Y6I3-S419	Q9Y6I3	EPN1	419	S	TALPTSGSSAGELEL	FALSE	FALSE	0.5837612726768995	FALSE	Y	S/T	5.57639e-10	0.67	0.278	0.051	0.34800000000000003
P35916	Vascular endothelial growth factor receptor 3	FLT4	Q9Y6I3-S420	Q9Y6I3	EPN1	420	S	ALPTSGSSAGELELL	FALSE	FALSE	0.5837612726768995	FALSE	Y	S/T	5.05179e-10	0.67	0.278	0.051	0.34800000000000003
P35916	Vascular endothelial growth factor receptor 3	FLT4	Q9Y6I3-S435	Q9Y6I3	EPN1	435	S	AGEVPARSPGAFDMS	FALSE	FALSE	0.5773705085773987	FALSE	Y	S/T	1.83322e-10	0.67	0.278	0.051	0.34800000000000003
P35916	Vascular endothelial growth factor receptor 3	FLT4	Q9Y6I3-S442	Q9Y6I3	EPN1	442	S	SPGAFDMSGVRGSLA	FALSE	FALSE	0.5912434948991216	FALSE	Y	S/T	7.36601e-10	0.67	0.278	0.051	0.34800000000000003
P35916	Vascular endothelial growth factor receptor 3	FLT4	Q9Y6I3-S447	Q9Y6I3	EPN1	447	S	DMSGVRGSLAEAVGS	FALSE	FALSE	0.5852612726768993	FALSE	Y	S/T	6.14342e-10	0.67	0.278	0.051	0.34800000000000003
P35916	Vascular endothelial growth factor receptor 3	FLT4	Q9Y6I3-S454	Q9Y6I3	EPN1	454	S	SLAEAVGSPPPAATP	FALSE	FALSE	0.5780068659418296	FALSE	Y	S/T	2.57602e-10	0.67	0.278	0.051	0.34800000000000003
P35916	Vascular endothelial growth factor receptor 3	FLT4	Q9Y6I3-S473	Q9Y6I3	EPN1	473	S	PTRKTPESFLGPNAA	FALSE	FALSE	0.6007990504546771	FALSE	Y	S/T	9.80397e-10	0.67	0.278	0.051	0.34800000000000003
P35916	Vascular endothelial growth factor receptor 3	FLT4	Q9Y6I3-S486	Q9Y6I3	EPN1	486	S	AALVDLDSLVSRPGP	FALSE	FALSE	0.5837612726768995	FALSE	Y	S/T	6.00236e-10	0.67	0.278	0.051	0.34800000000000003
P35916	Vascular endothelial growth factor receptor 3	FLT4	Q9Y6I3-S489	Q9Y6I3	EPN1	489	S	VDLDSLVSRPGPTPP	FALSE	FALSE	0.5852612726768993	FALSE	Y	S/T	6.22237e-10	0.67	0.278	0.051	0.34800000000000003
P35916	Vascular endothelial growth factor receptor 3	FLT4	Q9Y6I3-S501	Q9Y6I3	EPN1	501	S	TPPGAKASNPFLPGG	FALSE	FALSE	0.6063395522467918	FALSE	Y	S/T	1.66007e-9	0.67	0.278	0.051	0.34800000000000003
P35916	Vascular endothelial growth factor receptor 3	FLT4	Q9Y6I3-S536	Q9Y6I3	EPN1	536	S	TLNQLRLSPVPPVPG	FALSE	FALSE	0.5754691647924043	FALSE	Y	S/T	2.2183e-10	0.67	0.278	0.051	0.34800000000000003
P35916	Vascular endothelial growth factor receptor 3	FLT4	Q9Y6I3-T412	Q9Y6I3	EPN1	412	T	SDFDRLRTALPTSGS	FALSE	FALSE	0.6983819406905198	FALSE	Y	S/T	4.39312e-7	0.67	0.278	0.051	0.34800000000000003
P35916	Vascular endothelial growth factor receptor 3	FLT4	Q9Y6I3-T416	Q9Y6I3	EPN1	416	T	RLRTALPTSGSSAGE	FALSE	FALSE	0.6947819406905197	FALSE	Y	S/T	4.09829e-7	0.67	0.278	0.051	0.34800000000000003
P35916	Vascular endothelial growth factor receptor 3	FLT4	Q9Y6I3-T460	Q9Y6I3	EPN1	460	T	GSPPPAATPTPTPPT	FALSE	FALSE	0.6422474271881494	FALSE	Y	S/T	1.21273e-7	0.67	0.278	0.051	0.34800000000000003
P35916	Vascular endothelial growth factor receptor 3	FLT4	Q9Y6I3-T462	Q9Y6I3	EPN1	462	T	PPPAATPTPTPPTRK	FALSE	FALSE	0.645113849654572	FALSE	Y	S/T	1.53224e-7	0.67	0.278	0.051	0.34800000000000003
P35916	Vascular endothelial growth factor receptor 3	FLT4	Q9Y6I3-T464	Q9Y6I3	EPN1	464	T	PAATPTPTPPTRKTP	FALSE	FALSE	0.6426633002040224	FALSE	Y	S/T	1.44036e-7	0.67	0.278	0.051	0.34800000000000003
P35916	Vascular endothelial growth factor receptor 3	FLT4	Q9Y6I3-T467	Q9Y6I3	EPN1	467	T	TPTPTPPTRKTPESF	FALSE	FALSE	0.6934486073571864	FALSE	Y	S/T	3.72562e-7	0.67	0.278	0.051	0.34800000000000003
P35916	Vascular endothelial growth factor receptor 3	FLT4	Q9Y6I3-T470	Q9Y6I3	EPN1	470	T	PTPPTRKTPESFLGP	FALSE	FALSE	0.6422474271881494	FALSE	Y	S/T	1.21764e-7	0.67	0.278	0.051	0.34800000000000003
P35916	Vascular endothelial growth factor receptor 3	FLT4	Q9Y6I3-T494	Q9Y6I3	EPN1	494	T	LVSRPGPTPPGAKAS	FALSE	FALSE	0.6446061573468796	FALSE	Y	S/T	1.48277e-7	0.67	0.278	0.051	0.34800000000000003
P35916	Vascular endothelial growth factor receptor 3	FLT4	Q9Y6I3-Y17	Q9Y6I3	EPN1	17	Y	MKNIVHNYSEAEIKV	FALSE	FALSE	0.9095905936076988	FALSE	Y	Y	0.999504	0.67	0.278	0.051	0.34800000000000003
P35916	Vascular endothelial growth factor receptor 3	FLT4	Q9Y6I3-Y101	Q9Y6I3	EPN1	101	Y	QQCKENMYAVQTLKD	FALSE	FALSE	0.9151196027772412	FALSE	Y	Y	0.998762	0.67	0.278	0.051	0.34800000000000003
P35916	Vascular endothelial growth factor receptor 3	FLT4	Q9Y6I3-Y111	Q9Y6I3	EPN1	111	Y	QTLKDFQYVDRDGKD	FALSE	FALSE	0.909574720591826	FALSE	Y	Y	0.999531	0.67	0.278	0.051	0.34800000000000003
P35916	Vascular endothelial growth factor receptor 3	FLT4	Q9Y6I3-Y548	Q9Y6I3	EPN1	548	Y	VPGAPPTYISPLGGG	FALSE	FALSE	0.9166162014166968	FALSE	Y	Y	0.998424	0.67	0.278	0.051	0.34800000000000003
P35916	Vascular endothelial growth factor receptor 3	FLT4	Q9Y6I3-1-S17	Q9Y6I3-1	EPN1-1	17	S	QAAPGVRSPVFACSV	FALSE	FALSE	0.5610667560368433	FALSE	Y	S/T	2.1307e-11	0.67	0.278	0.051	0.34800000000000003
P35916	Vascular endothelial growth factor receptor 3	FLT4	Q9Y6K9-Y308	Q9Y6K9	NEMO	308	Y	LKAQADIYKADFQAE	FALSE	FALSE	0.5623000215088451	FALSE	Y	Y	0.999868	0.649	0.358	0.041	0.104
P35916	Vascular endothelial growth factor receptor 3	FLT4	Q9Y6K9-Y374	Q9Y6K9	NEMO	374	Y	PLPPAPAYLSSPLAL	FALSE	FALSE	0.529055260756999	FALSE	Y	Y	0.997813	0.649	0.358	0.041	0.104
P35916	Vascular endothelial growth factor receptor 3	FLT4	Q9Y6M4-Y64	Q9Y6M4	KC1G3	64	Y	LRLGKNLYTNEYVAI	FALSE	FALSE	0.5113609850969525	TRUE	Y	Y	0.994896	0.708	0.38	0.041	0.041
P35916	Vascular endothelial growth factor receptor 3	FLT4	Q9Y6M4-Y68	Q9Y6M4	KC1G3	68	Y	KNLYTNEYVAIKLEP	FALSE	FALSE	0.5266840660032546	TRUE	Y	Y	0.997989	0.708	0.38	0.041	0.041
P35916	Vascular endothelial growth factor receptor 3	FLT4	Q9Y6M4-Y87	Q9Y6M4	KC1G3	87	Y	APQLHLEYRFYKQLG	FALSE	FALSE	0.5153720962080636	TRUE	Y	Y	0.995302	0.708	0.38	0.041	0.041
P35916	Vascular endothelial growth factor receptor 3	FLT4	Q9Y6M4-Y90	Q9Y6M4	KC1G3	90	Y	LHLEYRFYKQLGSGD	FALSE	FALSE	0.5287078755270641	TRUE	Y	Y	0.997909	0.708	0.38	0.041	0.041
P35916	Vascular endothelial growth factor receptor 3	FLT4	Q9Y6M4-Y160	Q9Y6M4	KC1G3	160	Y	VHSKNLIYRDVKPEN	FALSE	FALSE	0.5113620123183187	TRUE	Y	Y	0.993544	0.708	0.38	0.041	0.041
P35916	Vascular endothelial growth factor receptor 3	FLT4	Q9Y6M4-Y192	Q9Y6M4	KC1G3	192	Y	DFGLAKEYIDPETKK	FALSE	FALSE	0.5192853440713114	TRUE	Y	Y	0.997438	0.708	0.38	0.041	0.041
P35916	Vascular endothelial growth factor receptor 3	FLT4	Q9Y6M4-Y203	Q9Y6M4	KC1G3	203	Y	ETKKHIPYREHKSLT	FALSE	FALSE	0.5100502177987188	TRUE	Y	Y	0.991707	0.708	0.38	0.041	0.041
P35916	Vascular endothelial growth factor receptor 3	FLT4	Q9Y6N7-S75	Q9Y6N7	ROBO1	75	S	PRIVEHPSDLIVSKG	FALSE	FALSE	0.6250233419421157	FALSE	Y	S/T	2.42719e-10	0.677	0.476	0.041	0.1725
P35916	Vascular endothelial growth factor receptor 3	FLT4	Q9Y6N7-S80	Q9Y6N7	ROBO1	80	S	HPSDLIVSKGEPATL	FALSE	FALSE	0.635148052637722	FALSE	Y	S/T	5.74112e-10	0.677	0.476	0.041	0.1725
P35916	Vascular endothelial growth factor receptor 3	FLT4	Q9Y6N7-S251	Q9Y6N7	ROBO1	251	S	NMVGERESEVAELTV	FALSE	FALSE	0.6317551954948649	FALSE	Y	S/T	2.95288e-10	0.677	0.476	0.041	0.1725
P35916	Vascular endothelial growth factor receptor 3	FLT4	Q9Y6N7-S305	Q9Y6N7	ROBO1	305	S	DDGELPKSRYEIRDD	FALSE	FALSE	0.6190460692148428	FALSE	Y	S/T	1.50288e-10	0.677	0.476	0.041	0.1725
P35916	Vascular endothelial growth factor receptor 3	FLT4	Q9Y6N7-S855	Q9Y6N7	ROBO1	855	S	YSVEVAASTGAGSGV	FALSE	FALSE	0.6190460692148428	FALSE	Y	S/T	1.46495e-10	0.677	0.476	0.041	0.1725
P35916	Vascular endothelial growth factor receptor 3	FLT4	Q9Y6N7-S930	Q9Y6N7	ROBO1	930	S	KKRNGLTSTYAGIRK	FALSE	FALSE	0.6190460692148428	FALSE	Y	S/T	8.5251e-11	0.677	0.476	0.041	0.1725
P35916	Vascular endothelial growth factor receptor 3	FLT4	Q9Y6N7-S940	Q9Y6N7	ROBO1	940	S	AGIRKVPSFTFTPTV	FALSE	FALSE	0.6190460692148428	FALSE	Y	S/T	1.14431e-10	0.677	0.476	0.041	0.1725
P35916	Vascular endothelial growth factor receptor 3	FLT4	Q9Y6N7-S1055	Q9Y6N7	ROBO1	1055	S	NEMKTFNSPNLKDGR	FALSE	FALSE	0.6129385830575895	FALSE	Y	S/T	3.49041e-11	0.677	0.476	0.041	0.1725
P35916	Vascular endothelial growth factor receptor 3	FLT4	Q9Y6N7-S1081	Q9Y6N7	ROBO1	1081	S	ATTQLIQSNLSNNMN	FALSE	FALSE	0.6190460692148428	FALSE	Y	S/T	8.77547e-11	0.677	0.476	0.041	0.1725
P35916	Vascular endothelial growth factor receptor 3	FLT4	Q9Y6N7-S1094	Q9Y6N7	ROBO1	1094	S	MNNGSGDSGEKHWKP	FALSE	FALSE	0.6190460692148428	FALSE	Y	S/T	1.76748e-10	0.677	0.476	0.041	0.1725
P35916	Vascular endothelial growth factor receptor 3	FLT4	Q9Y6N7-S1149	Q9Y6N7	ROBO1	1149	S	YDQNTGGSYNSSDRG	FALSE	FALSE	0.6190460692148428	FALSE	Y	S/T	1.40861e-10	0.677	0.476	0.041	0.1725
P35916	Vascular endothelial growth factor receptor 3	FLT4	Q9Y6N7-S1152	Q9Y6N7	ROBO1	1152	S	NTGGSYNSSDRGSST	FALSE	FALSE	0.6190460692148428	FALSE	Y	S/T	1.30047e-10	0.677	0.476	0.041	0.1725
P35916	Vascular endothelial growth factor receptor 3	FLT4	Q9Y6N7-S1157	Q9Y6N7	ROBO1	1157	S	YNSSDRGSSTSGSQG	FALSE	FALSE	0.6144585830575895	FALSE	Y	S/T	6.30873e-11	0.677	0.476	0.041	0.1725
P35916	Vascular endothelial growth factor receptor 3	FLT4	Q9Y6N7-S1259	Q9Y6N7	ROBO1	1259	S	AVSYSHQSTATLTPS	FALSE	FALSE	0.6144585830575895	FALSE	Y	S/T	7.13393e-11	0.677	0.476	0.041	0.1725
P35916	Vascular endothelial growth factor receptor 3	FLT4	Q9Y6N7-S1266	Q9Y6N7	ROBO1	1266	S	STATLTPSPQEELQP	FALSE	FALSE	0.6011821027230917	FALSE	Y	S/T	2.02169e-11	0.677	0.476	0.041	0.1725
P35916	Vascular endothelial growth factor receptor 3	FLT4	Q9Y6N7-S1297	Q9Y6N7	ROBO1	1297	S	DRRRQPVSPPPPPRP	FALSE	FALSE	0.6011821027230917	FALSE	Y	S/T	2.01832e-11	0.677	0.476	0.041	0.1725
P35916	Vascular endothelial growth factor receptor 3	FLT4	Q9Y6N7-S1306	Q9Y6N7	ROBO1	1306	S	PPPPRPISPPHTYGY	FALSE	FALSE	0.5997344836754728	FALSE	Y	S/T	1.34594e-11	0.677	0.476	0.041	0.1725
P35916	Vascular endothelial growth factor receptor 3	FLT4	Q9Y6N7-S1435	Q9Y6N7	ROBO1	1435	S	GRRHFHASQCPRPTS	FALSE	FALSE	0.6190460692148428	FALSE	Y	S/T	1.26901e-10	0.677	0.476	0.041	0.1725
P35916	Vascular endothelial growth factor receptor 3	FLT4	Q9Y6N7-S1442	Q9Y6N7	ROBO1	1442	S	SQCPRPTSPVSTDSN	FALSE	FALSE	0.5996011503421393	FALSE	Y	S/T	1.03481e-11	0.677	0.476	0.041	0.1725
P35916	Vascular endothelial growth factor receptor 3	FLT4	Q9Y6N7-S1492	Q9Y6N7	ROBO1	1492	S	VPPPAIKSPTAQSKT	FALSE	FALSE	0.6121385830575895	FALSE	Y	S/T	2.20162e-11	0.677	0.476	0.041	0.1725
P35916	Vascular endothelial growth factor receptor 3	FLT4	Q9Y6N7-S1497	Q9Y6N7	ROBO1	1497	S	IKSPTAQSKTQLEVR	FALSE	FALSE	0.6190460692148428	FALSE	Y	S/T	1.94967e-10	0.677	0.476	0.041	0.1725
P35916	Vascular endothelial growth factor receptor 3	FLT4	Q9Y6N7-S1528	Q9Y6N7	ROBO1	1528	S	SSDRKGSSYKGREVL	FALSE	FALSE	0.6250233419421157	FALSE	Y	S/T	2.40371e-10	0.677	0.476	0.041	0.1725
P35916	Vascular endothelial growth factor receptor 3	FLT4	Q9Y6N7-S1602	Q9Y6N7	ROBO1	1602	S	SNNPRDPSSSSSMSS	FALSE	FALSE	0.6129385830575895	FALSE	Y	S/T	3.97802e-11	0.677	0.476	0.041	0.1725
P35916	Vascular endothelial growth factor receptor 3	FLT4	Q9Y6N7-S1603	Q9Y6N7	ROBO1	1603	S	NNPRDPSSSSSMSSR	FALSE	FALSE	0.6144585830575895	FALSE	Y	S/T	4.78607e-11	0.677	0.476	0.041	0.1725
P35916	Vascular endothelial growth factor receptor 3	FLT4	Q9Y6N7-S1604	Q9Y6N7	ROBO1	1604	S	NPRDPSSSSSMSSRG	FALSE	FALSE	0.6144585830575895	FALSE	Y	S/T	7.06266e-11	0.677	0.476	0.041	0.1725
P35916	Vascular endothelial growth factor receptor 3	FLT4	Q9Y6N7-S1606	Q9Y6N7	ROBO1	1606	S	RDPSSSSSMSSRGSG	FALSE	FALSE	0.6144585830575895	FALSE	Y	S/T	5.57574e-11	0.677	0.476	0.041	0.1725
P35916	Vascular endothelial growth factor receptor 3	FLT4	Q9Y6N7-S1608	Q9Y6N7	ROBO1	1608	S	PSSSSSMSSRGSGSR	FALSE	FALSE	0.6144585830575895	FALSE	Y	S/T	4.92589e-11	0.677	0.476	0.041	0.1725
P35916	Vascular endothelial growth factor receptor 3	FLT4	Q9Y6N7-S1609	Q9Y6N7	ROBO1	1609	S	SSSSSMSSRGSGSRQ	FALSE	FALSE	0.6129385830575895	FALSE	Y	S/T	2.9921e-11	0.677	0.476	0.041	0.1725
P35916	Vascular endothelial growth factor receptor 3	FLT4	Q9Y6N7-S1612	Q9Y6N7	ROBO1	1612	S	SSMSSRGSGSRQREQ	FALSE	FALSE	0.6144585830575895	FALSE	Y	S/T	6.33858e-11	0.677	0.476	0.041	0.1725
P35916	Vascular endothelial growth factor receptor 3	FLT4	Q9Y6N7-T42	Q9Y6N7	ROBO1	42	T	ERGNDHGTPIPTSDN	FALSE	FALSE	0.6570596813616225	FALSE	Y	S/T	1.58911e-8	0.677	0.476	0.041	0.1725
P35916	Vascular endothelial growth factor receptor 3	FLT4	Q9Y6N7-T321	Q9Y6N7	ROBO1	321	T	TLKIRKVTAGDMGSY	FALSE	FALSE	0.6642403922954591	FALSE	Y	S/T	1.25391e-7	0.677	0.476	0.041	0.1725
P35916	Vascular endothelial growth factor receptor 3	FLT4	Q9Y6N7-T520	Q9Y6N7	ROBO1	520	T	RYAKLGDTGRYTCIA	FALSE	FALSE	0.6688577427228096	FALSE	Y	S/T	1.50077e-7	0.677	0.476	0.041	0.1725
P35916	Vascular endothelial growth factor receptor 3	FLT4	Q9Y6N7-T942	Q9Y6N7	ROBO1	942	T	IRKVPSFTFTPTVTY	FALSE	FALSE	0.6642403922954591	FALSE	Y	S/T	1.20353e-7	0.677	0.476	0.041	0.1725
P35916	Vascular endothelial growth factor receptor 3	FLT4	Q9Y6N7-T944	Q9Y6N7	ROBO1	944	T	KVPSFTFTPTVTYQR	FALSE	FALSE	0.6679224508371714	FALSE	Y	S/T	2.59056e-8	0.677	0.476	0.041	0.1725
P35916	Vascular endothelial growth factor receptor 3	FLT4	Q9Y6N7-T946	Q9Y6N7	ROBO1	946	T	PSFTFTPTVTYQRGG	FALSE	FALSE	0.6631203842798415	FALSE	Y	S/T	7.94984e-8	0.677	0.476	0.041	0.1725
P35916	Vascular endothelial growth factor receptor 3	FLT4	Q9Y6N7-T948	Q9Y6N7	ROBO1	948	T	FTFTPTVTYQRGGEA	FALSE	FALSE	0.6664132982783652	FALSE	Y	S/T	1.60767e-7	0.677	0.476	0.041	0.1725
P35916	Vascular endothelial growth factor receptor 3	FLT4	Q9Y6N7-T1052	Q9Y6N7	ROBO1	1052	T	NKINEMKTFNSPNLK	FALSE	FALSE	0.6642403922954591	FALSE	Y	S/T	1.16855e-7	0.677	0.476	0.041	0.1725
P35916	Vascular endothelial growth factor receptor 3	FLT4	Q9Y6N7-T1075	Q9Y6N7	ROBO1	1075	T	GQPTPYATTQLIQSN	FALSE	FALSE	0.6640309105956311	FALSE	Y	S/T	9.91584e-8	0.677	0.476	0.041	0.1725
P35916	Vascular endothelial growth factor receptor 3	FLT4	Q9Y6N7-T1076	Q9Y6N7	ROBO1	1076	T	QPTPYATTQLIQSNL	FALSE	FALSE	0.660439117503838	FALSE	Y	S/T	5.88437e-8	0.677	0.476	0.041	0.1725
P35916	Vascular endothelial growth factor receptor 3	FLT4	Q9Y6N7-T1240	Q9Y6N7	ROBO1	1240	T	EEDERGPTPPVRGAA	FALSE	FALSE	0.6673583277635298	FALSE	Y	S/T	1.90715e-8	0.677	0.476	0.041	0.1725
P35916	Vascular endothelial growth factor receptor 3	FLT4	Q9Y6N7-T1260	Q9Y6N7	ROBO1	1260	T	VSYSHQSTATLTPSP	FALSE	FALSE	0.6646403922954591	FALSE	Y	S/T	1.14097e-7	0.677	0.476	0.041	0.1725
P35916	Vascular endothelial growth factor receptor 3	FLT4	Q9Y6N7-T1262	Q9Y6N7	ROBO1	1262	T	YSHQSTATLTPSPQE	FALSE	FALSE	0.660439117503838	FALSE	Y	S/T	5.37979e-8	0.677	0.476	0.041	0.1725
P35916	Vascular endothelial growth factor receptor 3	FLT4	Q9Y6N7-T1264	Q9Y6N7	ROBO1	1264	T	HQSTATLTPSPQEEL	FALSE	FALSE	0.6570596813616225	FALSE	Y	S/T	1.61161e-8	0.677	0.476	0.041	0.1725
P35916	Vascular endothelial growth factor receptor 3	FLT4	Q9Y6N7-T1441	Q9Y6N7	ROBO1	1441	T	ASQCPRPTSPVSTDS	FALSE	FALSE	0.660439117503838	FALSE	Y	S/T	5.91633e-8	0.677	0.476	0.041	0.1725
P35916	Vascular endothelial growth factor receptor 3	FLT4	Q9Y6N7-T1446	Q9Y6N7	ROBO1	1446	T	RPTSPVSTDSNMSAA	FALSE	FALSE	0.6614234145828719	FALSE	Y	S/T	7.38607e-8	0.677	0.476	0.041	0.1725
P35916	Vascular endothelial growth factor receptor 3	FLT4	Q9Y6N7-T1475	Q9Y6N7	ROBO1	1475	T	PGHLRRETYTDDLPP	FALSE	FALSE	0.6646848367399035	FALSE	Y	S/T	1.4542e-7	0.677	0.476	0.041	0.1725
P35916	Vascular endothelial growth factor receptor 3	FLT4	Q9Y6N7-T1477	Q9Y6N7	ROBO1	1477	T	HLRRETYTDDLPPPP	FALSE	FALSE	0.6705867914518583	FALSE	Y	S/T	2.4281e-7	0.677	0.476	0.041	0.1725
P35916	Vascular endothelial growth factor receptor 3	FLT4	Q9Y6N7-T1494	Q9Y6N7	ROBO1	1494	T	PPAIKSPTAQSKTQL	FALSE	FALSE	0.6638557841705047	FALSE	Y	S/T	5.04936e-8	0.677	0.476	0.041	0.1725
P35916	Vascular endothelial growth factor receptor 3	FLT4	Q9Y6N7-T1591	Q9Y6N7	ROBO1	1591	T	ILPYCRPTFPTSNNP	FALSE	FALSE	0.6640309105956311	FALSE	Y	S/T	9.41259e-8	0.677	0.476	0.041	0.1725
P35916	Vascular endothelial growth factor receptor 3	FLT4	Q9Y6N7-T1649	Q9Y6N7	ROBO1	1649	T	NNEELEETES_____	FALSE	FALSE	0.6705867914518583	FALSE	Y	S/T	2.0709e-7	0.677	0.476	0.041	0.1725
P35916	Vascular endothelial growth factor receptor 3	FLT4	Q9Y6N7-Y932	Q9Y6N7	ROBO1	932	Y	RNGLTSTYAGIRKVP	FALSE	FALSE	0.8922869107327515	FALSE	Y	Y	0.992397	0.677	0.476	0.041	0.1725
P35916	Vascular endothelial growth factor receptor 3	FLT4	Q9Y6N7-Y949	Q9Y6N7	ROBO1	949	Y	TFTPTVTYQRGGEAV	FALSE	FALSE	0.8923226250184658	FALSE	Y	Y	0.987303	0.677	0.476	0.041	0.1725
P35916	Vascular endothelial growth factor receptor 3	FLT4	Q9Y6N7-Y1019	Q9Y6N7	ROBO1	1019	Y	PADCIANYNNQLDNK	FALSE	FALSE	0.8922869107327515	FALSE	Y	Y	0.991775	0.677	0.476	0.041	0.1725
P35916	Vascular endothelial growth factor receptor 3	FLT4	Q9Y6N7-Y1038	Q9Y6N7	ROBO1	1038	Y	MLPESTVYGDVDLSN	FALSE	FALSE	0.8922869107327515	FALSE	Y	Y	0.992312	0.677	0.476	0.041	0.1725
P35916	Vascular endothelial growth factor receptor 3	FLT4	Q9Y6N7-Y1073	Q9Y6N7	ROBO1	1073	Y	PSGQPTPYATTQLIQ	FALSE	FALSE	0.8923226250184658	FALSE	Y	Y	0.980863	0.677	0.476	0.041	0.1725
P35916	Vascular endothelial growth factor receptor 3	FLT4	Q9Y6N7-Y1114	Q9Y6N7	ROBO1	1114	Y	QEVAPVQYNIVEQNK	FALSE	FALSE	0.8922869107327515	FALSE	Y	Y	0.990143	0.677	0.476	0.041	0.1725
P35916	Vascular endothelial growth factor receptor 3	FLT4	Q9Y6N7-Y1126	Q9Y6N7	ROBO1	1126	Y	QNKLNKDYRANDTVP	FALSE	FALSE	0.8887869107327515	FALSE	Y	Y	0.989514	0.677	0.476	0.041	0.1725
P35916	Vascular endothelial growth factor receptor 3	FLT4	Q9Y6N7-Y1224	Q9Y6N7	ROBO1	1224	Y	PVPPARMYLQQDELE	FALSE	FALSE	0.8923226250184658	FALSE	Y	Y	0.974068	0.677	0.476	0.041	0.1725
P35916	Vascular endothelial growth factor receptor 3	FLT4	Q9Y6N7-Y1311	Q9Y6N7	ROBO1	1311	Y	PISPPHTYGYISGPL	FALSE	FALSE	0.8922869107327515	FALSE	Y	Y	0.992274	0.677	0.476	0.041	0.1725
P35916	Vascular endothelial growth factor receptor 3	FLT4	Q9Y6N7-Y1413	Q9Y6N7	ROBO1	1413	Y	AVAAAAEYAGLKVAR	FALSE	FALSE	0.8943070112352641	FALSE	Y	Y	0.994644	0.677	0.476	0.041	0.1725
P35916	Vascular endothelial growth factor receptor 3	FLT4	Q9Y6N7-Y1476	Q9Y6N7	ROBO1	1476	Y	GHLRRETYTDDLPPP	FALSE	FALSE	0.8923226250184658	FALSE	Y	Y	0.987019	0.677	0.476	0.041	0.1725
P35916	Vascular endothelial growth factor receptor 3	FLT4	Q9Y6N7-Y1587	Q9Y6N7	ROBO1	1587	Y	IQEDILPYCRPTFPT	FALSE	FALSE	0.8922869107327515	FALSE	Y	Y	0.991067	0.677	0.476	0.041	0.1725
P35916	Vascular endothelial growth factor receptor 3	FLT4	Q9Y6W6-Y236	Q9Y6W6	DUS10	236	Y	FSKEIIVYDENTNEP	FALSE	FALSE	0.5713348515693154	FALSE	Y	Y	0.995123	0.677	0.411	0.041	0.041
P36888	Receptor-type tyrosine-protein kinase FLT3	FLT3	A0A0A6YYL6-Y139	A0A0A6YYL6	A0A0A6YYL6	139	Y	AHGRINPYMSSPCHI	FALSE	FALSE	0.5478268159702732	FALSE	Y	Y	0.999961	0.575	0.422	0.041	0.041
P36888	Receptor-type tyrosine-protein kinase FLT3	FLT3	A0A0B4J203-Y522	A0A0B4J203	A0A0B4J203	522	Y	SDIQRSLYDRPASYK	FALSE	FALSE	0.5051991147722439	FALSE	Y	Y	0.999991	0.425	0.504	0.041	0.041
P36888	Receptor-type tyrosine-protein kinase FLT3	FLT3	A0A0J9YX86-Y539	A0A0J9YX86	A0A0J9YX86	539	Y	GIAAYSNYNNGHRKF	FALSE	FALSE	0.5570610201441744	FALSE	Y	Y	0.999958	0.639	0.401	0.041	0.041
P36888	Receptor-type tyrosine-protein kinase FLT3	FLT3	A0A1B0GVI7-Y530	A0A1B0GVI7	A0A1B0GVI7	530	Y	DSKNSDLYSIMKNLG	FALSE	FALSE	0.5477364667818537	FALSE	Y	Y	0.999962	0.796	0.443	0.041	0.041
P36888	Receptor-type tyrosine-protein kinase FLT3	FLT3	A0PJZ3-Y252	A0PJZ3	GXLT2	252	Y	EIPKIGWYSRFARHP	FALSE	FALSE	0.5849757304613648	FALSE	Y	Y	0.99997	0.67	0.427	0.041	0.041
P36888	Receptor-type tyrosine-protein kinase FLT3	FLT3	A1A4G5-Y88	A1A4G5	LNP1	88	Y	HVRDYRKYSEDGSFK	FALSE	FALSE	0.5435091938586647	FALSE	Y	Y	0.99998	0.654	0.393	0.041	0.041
P36888	Receptor-type tyrosine-protein kinase FLT3	FLT3	A1L429-Y10	A1L429	GG12C	10	Y	WRGRSTYYWPRPRRY	FALSE	FALSE	0.5198142462013945	FALSE	Y	Y	0.999997	0.705	0.236	0.041	0.041
P36888	Receptor-type tyrosine-protein kinase FLT3	FLT3	A2A3L6-Y369	A2A3L6	TTC24	369	Y	AAARLGQYDQALKYY	FALSE	FALSE	0.5627338384778282	FALSE	Y	Y	0.99997	0.647	0.424	0.041	0.041
P36888	Receptor-type tyrosine-protein kinase FLT3	FLT3	A2A3N6-Y293	A2A3N6	PIPSL	293	Y	PLSSETQYSVDTRRP	FALSE	FALSE	0.5417736797024038	FALSE	Y	Y	0.999964	0.547	0.405	0.041	0.041
P36888	Receptor-type tyrosine-protein kinase FLT3	FLT3	A2RUR9-Y629	A2RUR9	C144A	629	Y	IEQLRMEYKDSASLP	FALSE	FALSE	0.543631219436403	FALSE	Y	Y	0.999964	0.471	0.509	0.041	0.041
P36888	Receptor-type tyrosine-protein kinase FLT3	FLT3	A3KMH1-Y267	A3KMH1	VWA8	267	Y	RFQARDIYYLPFKDQ	FALSE	FALSE	0.5372702219577142	FALSE	Y	Y	0.99998	0.589	0.367	0.041	0.041
P36888	Receptor-type tyrosine-protein kinase FLT3	FLT3	A3KMH1-Y1085	A3KMH1	VWA8	1085	Y	ALINIQEYPIERHEE	FALSE	FALSE	0.5797551507787857	FALSE	Y	Y	0.999837	0.589	0.402	0.041	0.041
P36888	Receptor-type tyrosine-protein kinase FLT3	FLT3	A4FU69-Y692	A4FU69	EFCB5	692	Y	GEPITSEYIEVPLQE	FALSE	FALSE	0.5419912180415183	FALSE	Y	Y	0.999969	0.581	0.442	0.041	0.041
P36888	Receptor-type tyrosine-protein kinase FLT3	FLT3	A4FU69-Y1310	A4FU69	EFCB5	1310	Y	SGEIKKKYILEIENV	FALSE	FALSE	0.5738202855579285	FALSE	Y	Y	0.999953	0.612	0.43	0.041	0.041
P36888	Receptor-type tyrosine-protein kinase FLT3	FLT3	A5PLK6-Y1009	A5PLK6	RGSL	1009	Y	PPKSTDKYPFSSGGD	FALSE	FALSE	0.5040134268027358	FALSE	Y	Y	0.999861	0.67	0.368	0.041	0.041
P36888	Receptor-type tyrosine-protein kinase FLT3	FLT3	A5YM69-Y183	A5YM69	ARG35	183	Y	NSGQTRYYSPCEEHP	FALSE	FALSE	0.5499177268511972	FALSE	Y	Y	0.999969	0.52	0.435	0.041	0.041
P36888	Receptor-type tyrosine-protein kinase FLT3	FLT3	A6NC05-Y60	A6NC05	YD286	60	Y	PYENRQPYKDQKLPG	FALSE	FALSE	0.5507200290358714	FALSE	Y	Y	0.999983	0.661	0.471	0.041	0.041
P36888	Receptor-type tyrosine-protein kinase FLT3	FLT3	A6NDE8-Y9	A6NDE8	GG12H	9	Y	SWRGRSTYYWPRPRR	FALSE	FALSE	0.5385358154011846	FALSE	Y	Y	0.999996	0.502	0.417	0.041	0.041
P36888	Receptor-type tyrosine-protein kinase FLT3	FLT3	A6NE01-Y854	A6NE01	F186A	854	Y	RNLLKEHYEKISENW	FALSE	FALSE	0.5347596794598495	FALSE	Y	Y	0.999968	0.841	0.395	0.041	0.041
P36888	Receptor-type tyrosine-protein kinase FLT3	FLT3	A6NER3-Y10	A6NER3	GG12J	10	Y	WRGRSTYYWPRPRPY	FALSE	FALSE	0.5079797449666156	FALSE	Y	Y	0.999997	0.581	0.259	0.041	0.041
P36888	Receptor-type tyrosine-protein kinase FLT3	FLT3	A6NGE7-Y111	A6NGE7	URAD	111	Y	LAELNAQYRARFGFP	FALSE	FALSE	0.6854191566665638	FALSE	Y	Y	0.999981	0.491	0.212	0.066	0.052
P36888	Receptor-type tyrosine-protein kinase FLT3	FLT3	A6NI72-Y227	A6NI72	NCF1B	227	Y	TEDPEPNYAGEPYVA	FALSE	FALSE	0.50169694751406535	FALSE	Y	Y	0.999981	0.801	0.354	0.041	0.041
P36888	Receptor-type tyrosine-protein kinase FLT3	FLT3	A6NIV6-Y77	A6NIV6	LRIQ4	77	Y	LKNIRVLYLDKNNLR	FALSE	FALSE	0.5080328012393114	FALSE	Y	Y	0.999971	0.614	0.36	0.041	0.041
P36888	Receptor-type tyrosine-protein kinase FLT3	FLT3	A6NKU9-Y450	A6NKU9	SPDE3	450	Y	IHFFLALYLANDMEE	FALSE	FALSE	0.5262589609766033	FALSE	Y	Y	0.999952	0.708	0.37	0.041	0.041
P36888	Receptor-type tyrosine-protein kinase FLT3	FLT3	A6NNC1-Y182	A6NNC1	P12LL	182	Y	PPPLELGYRVTAEDL	FALSE	FALSE	0.5188722050827026	FALSE	Y	Y	0.999968	0.479	0.459	0.041	0.041
P36888	Receptor-type tyrosine-protein kinase FLT3	FLT3	A6NNP5-Y62	A6NNP5	CC169	62	Y	GSEWKTRYETQLELN	FALSE	FALSE	0.5755801458805492	FALSE	Y	Y	0.999963	0.793	0.56	0.041	0.041
P36888	Receptor-type tyrosine-protein kinase FLT3	FLT3	A6NNP5-Y140	A6NNP5	CC169	140	Y	LEQESKAYQKINNER	FALSE	FALSE	0.5266041850285964	FALSE	Y	Y	0.999981	0.619	0.383	0.041	0.041
P36888	Receptor-type tyrosine-protein kinase FLT3	FLT3	A6NNW6-Y45	A6NNW6	ENO4	45	Y	ELLNSTFYLQPADVY	FALSE	FALSE	0.5528541814417568	FALSE	Y	Y	0.999959	0.841	0.43	0.041	0.041
P36888	Receptor-type tyrosine-protein kinase FLT3	FLT3	A8K4G0-Y188	A8K4G0	CLM7	188	Y	EPGEQPIYMNFSEPL	FALSE	FALSE	0.6305849175719972	FALSE	Y	Y	0.999964	0.481	0.149	0.14	0.041
P36888	Receptor-type tyrosine-protein kinase FLT3	FLT3	A8MU46-Y473	A8MU46	SMTL1	473	Y	VPDSKCVYTYIQELY	FALSE	FALSE	0.5490341629937584	FALSE	Y	Y	0.999969	0.7	0.388	0.041	0.041
P36888	Receptor-type tyrosine-protein kinase FLT3	FLT3	A8MVU1-Y202	A8MVU1	NCF1C	202	Y	TEDPEPNYAGEPYVA	FALSE	FALSE	0.5346365106712543	FALSE	Y	Y	0.999981	0.67	0.389	0.041	0.041
P36888	Receptor-type tyrosine-protein kinase FLT3	FLT3	A8MVW0-Y670	A8MVW0	F1712	670	Y	NSQVRHSYIDLQAGG	FALSE	FALSE	0.5635440598861963	FALSE	Y	Y	0.999969	0.67	0.446	0.041	0.041
P36888	Receptor-type tyrosine-protein kinase FLT3	FLT3	A8MX76-Y498	A8MX76	CAN14	498	Y	FSRKHIFYEIGSNSG	FALSE	FALSE	0.5250872806002942	FALSE	Y	Y	0.99995	0.841	0.447	0.041	0.041
P36888	Receptor-type tyrosine-protein kinase FLT3	FLT3	B5MCU0-Y291	B5MCU0	B5MCU0	291	Y	IEEREEEYQRVRERI	FALSE	FALSE	0.5397105176379359	FALSE	Y	Y	0.999982	0.638	0.436	0.041	0.041
P36888	Receptor-type tyrosine-protein kinase FLT3	FLT3	B9A064-Y179	B9A064	IGLL5	179	Y	NKYAASSYLSLTPEQ	FALSE	FALSE	0.6071935633082254	FALSE	Y	Y	0.999992	0.388	0.202	0.05849999999999999	0.041
P36888	Receptor-type tyrosine-protein kinase FLT3	FLT3	B9A064-Y193	B9A064	IGLL5	193	Y	QWKSHRSYSCQVTHE	FALSE	FALSE	0.602795043427679	FALSE	Y	Y	0.999989	0.388	0.202	0.05849999999999999	0.041
P36888	Receptor-type tyrosine-protein kinase FLT3	FLT3	C9JAW5-Y12	C9JAW5	C9JAW5	12	Y	TGVSLPSYEEDQGSK	FALSE	FALSE	0.5239844814722047	FALSE	Y	Y	0.999931	0.533	0.433	0.041	0.041
P36888	Receptor-type tyrosine-protein kinase FLT3	FLT3	C9JLW8-Y11	C9JLW8	MCRI1	11	Y	SPVSRVVYNGKRTSS	FALSE	FALSE	0.5498515180044111	FALSE	Y	Y	0.999978	0.604	0.395	0.041	0.041
P36888	Receptor-type tyrosine-protein kinase FLT3	FLT3	C9JLW8-Y41	C9JLW8	MCRI1	41	Y	EENVRFIYEAWQGVE	FALSE	FALSE	0.5445740693013527	FALSE	Y	Y	0.999977	0.604	0.395	0.041	0.041
P36888	Receptor-type tyrosine-protein kinase FLT3	FLT3	C9JLW8-Y66	C9JLW8	MCRI1	66	Y	ERGLVEEYVEKVPNP	FALSE	FALSE	0.5483737849582513	FALSE	Y	Y	0.999984	0.604	0.395	0.041	0.041
P36888	Receptor-type tyrosine-protein kinase FLT3	FLT3	E7EW31-Y891	E7EW31	PROB1	891	Y	VDPESGRYYFVEAPR	FALSE	FALSE	0.5649735204442095	FALSE	Y	Y	0.999982	0.697	0.431	0.041	0.041
P36888	Receptor-type tyrosine-protein kinase FLT3	FLT3	E9PAV3-Y1975	E9PAV3	NACAM	1975	Y	VITKPDVYKSPASDT	FALSE	FALSE	0.522837713238469	FALSE	Y	Y	0.999988	0.462	0.447	0.041	0.041
P36888	Receptor-type tyrosine-protein kinase FLT3	FLT3	E9PIF3-Y314	E9PIF3	NPIA2	314	Y	TPAECLLYPLPPSAD	FALSE	FALSE	0.5012415023503118	FALSE	Y	Y	0.999868	0.624	0.375	0.041	0.041
P36888	Receptor-type tyrosine-protein kinase FLT3	FLT3	F5H5P2-Y379	F5H5P2	F5H5P2	379	Y	TSDDSSAYRSVDEVN	FALSE	FALSE	0.5372130735216943	FALSE	Y	Y	0.999977	0.631	0.409	0.041	0.041
P36888	Receptor-type tyrosine-protein kinase FLT3	FLT3	F8WAN1-Y594	F8WAN1	F8WAN1	594	Y	KQKVAELYSIHNSGD	FALSE	FALSE	0.5488081434146743	FALSE	Y	Y	0.999955	0.582	0.36	0.041	0.041
P36888	Receptor-type tyrosine-protein kinase FLT3	FLT3	H0UI37-Y32	H0UI37	TSTD3	32	Y	AISKDVTYKELKNLL	FALSE	FALSE	0.5207377224626345	FALSE	Y	Y	0.99999	0.451	0.428	0.041	0.041
P36888	Receptor-type tyrosine-protein kinase FLT3	FLT3	H3BPM6-Y181	H3BPM6	MKROS	181	Y	KGEFTEKYVVPRTRL	FALSE	FALSE	0.542955840267068	FALSE	Y	Y	0.999981	0.597	0.39	0.041	0.041
P36888	Receptor-type tyrosine-protein kinase FLT3	FLT3	H3BPM6-Y196	H3BPM6	MKROS	196	Y	ASKFITLYRAIREHG	FALSE	FALSE	0.5050454846913046	FALSE	Y	Y	0.999978	0.611	0.364	0.041	0.041
P36888	Receptor-type tyrosine-protein kinase FLT3	FLT3	H3BRQ4-Y29	H3BRQ4	H3BRQ4	29	Y	PYCNHPCYAAMFGPK	FALSE	FALSE	0.543697372265828	FALSE	Y	Y	0.999973	0.523	0.425	0.041	0.041
P36888	Receptor-type tyrosine-protein kinase FLT3	FLT3	H3BS89-Y138	H3BS89	T178B	138	Y	ERCTYIKYHYSSATI	FALSE	FALSE	0.5020229469327457	FALSE	Y	Y	0.999979	0.453	0.452	0.041	0.041
P36888	Receptor-type tyrosine-protein kinase FLT3	FLT3	H3BU86-Y214	H3BU86	H3BU86	214	Y	DGDDNTLYHRGFTED	FALSE	FALSE	0.5283385902122186	FALSE	Y	Y	0.99998	0.591	0.355	0.041	0.041
P36888	Receptor-type tyrosine-protein kinase FLT3	FLT3	H7C1Q1-Y202	H7C1Q1	H7C1Q1	202	Y	VKACQGQYETIERLR	FALSE	FALSE	0.5499141757955937	FALSE	Y	Y	0.999961	0.636	0.393	0.041	0.041
P36888	Receptor-type tyrosine-protein kinase FLT3	FLT3	K7EPI3-Y10	K7EPI3	K7EPI3	10	Y	QVFKQLFYMINAVTL	FALSE	FALSE	0.5359078359781518	FALSE	Y	Y	0.999959	0.576	0.375	0.041	0.041
P36888	Receptor-type tyrosine-protein kinase FLT3	FLT3	O00110-Y29	O00110	OVOL3	29	Y	DQLRGDAYIPGGPLT	FALSE	FALSE	0.5683873442475236	FALSE	Y	Y	0.999954	0.776	0.57	0.041	0.041
P36888	Receptor-type tyrosine-protein kinase FLT3	FLT3	O00141-Y124	O00141	SGK1	124	Y	HKAEEVFYAVKVLQK	FALSE	FALSE	0.5752601472800623	TRUE	Y	Y	0.999981	0.792	0.441	0.041	0.041
P36888	Receptor-type tyrosine-protein kinase FLT3	FLT3	O00160-Y438	O00160	MYO1F	438	Y	IRWTPIQYFNNKVVC	FALSE	FALSE	0.5084066981147584	FALSE	Y	Y	0.999994	0.617	0.197	0.041	0.041
P36888	Receptor-type tyrosine-protein kinase FLT3	FLT3	O00160-Y607	O00160	MYO1F	607	Y	RVKHQVEYLGLKENI	FALSE	FALSE	0.5026573983948704	FALSE	Y	Y	0.999995	0.617	0.197	0.041	0.041
P36888	Receptor-type tyrosine-protein kinase FLT3	FLT3	O00160-Y771	O00160	MYO1F	771	Y	FADSVTKYDRRFKPI	FALSE	FALSE	0.5026573983948704	FALSE	Y	Y	0.999995	0.617	0.197	0.041	0.041
P36888	Receptor-type tyrosine-protein kinase FLT3	FLT3	O00203-Y274	O00203	AP3B1	274	Y	EDNGKNFYESDDDQK	FALSE	FALSE	0.5140300914447373	FALSE	Y	Y	0.99997	0.541	0.384	0.041	0.041
P36888	Receptor-type tyrosine-protein kinase FLT3	FLT3	O00203-Y557	O00203	AP3B1	557	Y	QTKLLTQYILNLGKY	FALSE	FALSE	0.5140300914447373	FALSE	Y	Y	0.99997	0.541	0.384	0.041	0.041
P36888	Receptor-type tyrosine-protein kinase FLT3	FLT3	O00206-S730	O00206	TLR4	730	S	IHEGFHKSRKVIVVV	FALSE	FALSE	0.5467982608988704	FALSE	Y	S/T	2.28172e-14	0.758	0.389	0.053	0.065
P36888	Receptor-type tyrosine-protein kinase FLT3	FLT3	O00206-S738	O00206	TLR4	738	S	RKVIVVVSQHFIQSR	FALSE	FALSE	0.5467982608988704	FALSE	Y	S/T	1.77675e-14	0.758	0.389	0.053	0.065
P36888	Receptor-type tyrosine-protein kinase FLT3	FLT3	O00206-S790	O00206	TLR4	790	S	VELYRLLSRNTYLEW	FALSE	FALSE	0.5467982608988704	FALSE	Y	S/T	1.15499e-14	0.758	0.389	0.053	0.065
P36888	Receptor-type tyrosine-protein kinase FLT3	FLT3	O00206-S800	O00206	TLR4	800	S	TYLEWEDSVLGRHIF	FALSE	FALSE	0.5467982608988704	FALSE	Y	S/T	1.04621e-14	0.758	0.389	0.053	0.065
P36888	Receptor-type tyrosine-protein kinase FLT3	FLT3	O00206-T175	O00206	TLR4	175	T	PEYFSNLTNLEHLDL	FALSE	FALSE	0.5382687737193833	FALSE	Y	S/T	7.33775e-13	0.758	0.389	0.053	0.065
P36888	Receptor-type tyrosine-protein kinase FLT3	FLT3	O00206-Y551	O00206	TLR4	551	Y	NSLQVLDYSLNHIMT	FALSE	FALSE	0.7198470180926416	FALSE	Y	Y	0.99995	0.758	0.389	0.053	0.065
P36888	Receptor-type tyrosine-protein kinase FLT3	FLT3	O00206-Y674	O00206	TLR4	674	Y	YGRGENIYDAFVIYS	FALSE	FALSE	0.7360257319015984	FALSE	Y	Y	0.999974	0.758	0.389	0.053	0.065
P36888	Receptor-type tyrosine-protein kinase FLT3	FLT3	O00206-Y680	O00206	TLR4	680	Y	IYDAFVIYSSQDEDW	FALSE	FALSE	0.724410072867729	FALSE	Y	Y	0.999964	0.758	0.389	0.053	0.065
P36888	Receptor-type tyrosine-protein kinase FLT3	FLT3	O00213-Y547	O00213	APBB1	547	Y	VQKFQVYYLGNVPVA	FALSE	FALSE	0.5007534809939443	FALSE	Y	Y	0.99997	0.719	0.357	0.041	0.041
P36888	Receptor-type tyrosine-protein kinase FLT3	FLT3	O00220-Y456	O00220	TR10A	456	Y	VDSGKFIYLEDGTGS	FALSE	FALSE	0.544003442976498	FALSE	Y	Y	0.999939	0.721	0.46	0.041	0.041
P36888	Receptor-type tyrosine-protein kinase FLT3	FLT3	O00231-Y72	O00231	PSD11	72	Y	ELGGLLKYVRPFLNS	FALSE	FALSE	0.5473873128630392	FALSE	Y	Y	0.999976	0.621	0.416	0.041	0.041
P36888	Receptor-type tyrosine-protein kinase FLT3	FLT3	O00231-Y137	O00231	PSD11	137	Y	EARLVSLYFDTKRYQ	FALSE	FALSE	0.58238403493118	FALSE	Y	Y	0.999963	0.621	0.416	0.041	0.041
P36888	Receptor-type tyrosine-protein kinase FLT3	FLT3	O00231-Y201	O00231	PSD11	201	Y	RTTANAIYCPPKLQA	FALSE	FALSE	0.5643017979789006	FALSE	Y	Y	0.999968	0.621	0.416	0.041	0.041
P36888	Receptor-type tyrosine-protein kinase FLT3	FLT3	O00231-Y397	O00231	PSD11	397	Y	EPPVDKTYEAALETI	FALSE	FALSE	0.5557414747627439	FALSE	Y	Y	0.999971	0.621	0.416	0.041	0.041
P36888	Receptor-type tyrosine-protein kinase FLT3	FLT3	O00231-Y415	O00231	PSD11	415	Y	SKVVDSLYNKAKKLT	FALSE	FALSE	0.5437541420873556	FALSE	Y	Y	0.999977	0.621	0.416	0.041	0.041
P36888	Receptor-type tyrosine-protein kinase FLT3	FLT3	O00232-Y20	O00232	PSD12	20	Y	IVKMEVDYSATVDQR	FALSE	FALSE	0.5409088011485024	FALSE	Y	Y	0.99994	0.558	0.422	0.041	0.041
P36888	Receptor-type tyrosine-protein kinase FLT3	FLT3	O00232-Y111	O00232	PSD12	111	Y	MVQQCCTYVEEITDL	FALSE	FALSE	0.5321144115849223	FALSE	Y	Y	0.999912	0.558	0.422	0.041	0.041
P36888	Receptor-type tyrosine-protein kinase FLT3	FLT3	O00232-Y137	O00232	PSD12	137	Y	MVTEGKIYVEIERAR	FALSE	FALSE	0.5639418154497142	FALSE	Y	Y	0.999964	0.558	0.422	0.041	0.041
P36888	Receptor-type tyrosine-protein kinase FLT3	FLT3	O00232-Y227	O00232	PSD12	227	Y	EKLKLKYYNLMIQLD	FALSE	FALSE	0.5508218250789058	FALSE	Y	Y	0.999975	0.558	0.422	0.041	0.041
P36888	Receptor-type tyrosine-protein kinase FLT3	FLT3	O00232-Y369	O00232	PSD12	369	Y	NIRIMAKYYTRITMK	FALSE	FALSE	0.5585049065119315	FALSE	Y	Y	0.999982	0.558	0.422	0.041	0.041
P36888	Receptor-type tyrosine-protein kinase FLT3	FLT3	O00232-Y370	O00232	PSD12	370	Y	IRIMAKYYTRITMKR	FALSE	FALSE	0.5542122237410768	FALSE	Y	Y	0.999979	0.558	0.422	0.041	0.041
P36888	Receptor-type tyrosine-protein kinase FLT3	FLT3	O00233-Y41	O00233	PSMD9	41	Y	EAQIKANYDVLESQK	FALSE	FALSE	0.5634530512648203	FALSE	Y	Y	0.999971	0.645	0.407	0.041	0.041
P36888	Receptor-type tyrosine-protein kinase FLT3	FLT3	O00233-Y62	O00233	PSMD9	62	Y	PLVDCEGYPRSDVDL	FALSE	FALSE	0.5876428471997314	FALSE	Y	Y	0.999888	0.645	0.407	0.041	0.041
P36888	Receptor-type tyrosine-protein kinase FLT3	FLT3	O00233-Y70	O00233	PSMD9	70	Y	PRSDVDLYQVRTARH	FALSE	FALSE	0.5540224216599667	FALSE	Y	Y	0.999982	0.645	0.407	0.041	0.041
P36888	Receptor-type tyrosine-protein kinase FLT3	FLT3	O00238-Y290	O00238	BMR1B	290	Y	ENGSLYDYLKSTTLD	FALSE	FALSE	0.5716104420658682	TRUE	Y	Y	0.999989	0.608	0.451	0.041	0.041
P36888	Receptor-type tyrosine-protein kinase FLT3	FLT3	O00241-Y119	O00241	SIRB1	119	Y	PADAGTYYCVKFRKG	FALSE	FALSE	0.5025431933619822	FALSE	Y	Y	0.999995	0.59	0.332	0.041	0.041
P36888	Receptor-type tyrosine-protein kinase FLT3	FLT3	O00291-Y152	O00291	HIP1	152	Y	LLRTKMEYHTKNPRF	FALSE	FALSE	0.5351114746624825	FALSE	Y	Y	0.99998	0.626	0.392	0.041	0.041
P36888	Receptor-type tyrosine-protein kinase FLT3	FLT3	O00291-Y1009	O00291	HIP1	1009	Y	GELRKKHYELAGVAE	FALSE	FALSE	0.5270677835325017	FALSE	Y	Y	0.999975	0.626	0.392	0.041	0.041
P36888	Receptor-type tyrosine-protein kinase FLT3	FLT3	O00329-Y440	O00329	PK3CD	440	Y	KTGERCLYMWPSVPD	FALSE	FALSE	0.7615071165066107	TRUE	Y	Y	0.999976	0.677	0.494	0.065	0.08
P36888	Receptor-type tyrosine-protein kinase FLT3	FLT3	O00329-Y484	O00329	PK3CD	484	Y	EVAPHPVYYPALEKI	FALSE	FALSE	0.7582831398984237	TRUE	Y	Y	0.99997	0.677	0.494	0.065	0.08
P36888	Receptor-type tyrosine-protein kinase FLT3	FLT3	O00329-Y485	O00329	PK3CD	485	Y	VAPHPVYYPALEKIL	FALSE	FALSE	0.7424636885278522	TRUE	Y	Y	0.999917	0.677	0.494	0.065	0.08
P36888	Receptor-type tyrosine-protein kinase FLT3	FLT3	O00329-Y524	O00329	PK3CD	524	Y	RRGSGELYEHEKDLV	FALSE	FALSE	0.7582831398984237	TRUE	Y	Y	0.99997	0.677	0.494	0.065	0.08
P36888	Receptor-type tyrosine-protein kinase FLT3	FLT3	O00329-Y936	O00329	PK3CD	936	Y	RVPFILTYDFVHVIQ	FALSE	FALSE	0.7576331398984235	TRUE	Y	Y	0.999972	0.677	0.494	0.065	0.08
P36888	Receptor-type tyrosine-protein kinase FLT3	FLT3	O00408-Y573	O00408	PDE2A	573	Y	LANEMMMYHMKVSDD	FALSE	FALSE	0.5618710005500045	FALSE	Y	Y	0.999969	0.781	0.436	0.041	0.041
P36888	Receptor-type tyrosine-protein kinase FLT3	FLT3	O00408-Y582	O00408	PDE2A	582	Y	MKVSDDEYTKLLHDG	FALSE	FALSE	0.5718882475630105	FALSE	Y	Y	0.999958	0.781	0.436	0.041	0.041
P36888	Receptor-type tyrosine-protein kinase FLT3	FLT3	O00408-Y754	O00408	PDE2A	754	Y	DHFSRKDYQRMLDLM	FALSE	FALSE	0.549452711316171	FALSE	Y	Y	0.999976	0.781	0.436	0.041	0.041
P36888	Receptor-type tyrosine-protein kinase FLT3	FLT3	O00408-Y854	O00408	PDE2A	854	Y	MMDREKAYIPELQIS	FALSE	FALSE	0.5618710005500045	FALSE	Y	Y	0.999969	0.781	0.436	0.041	0.041
P36888	Receptor-type tyrosine-protein kinase FLT3	FLT3	O00408-Y871	O00408	PDE2A	871	Y	EHIAMPIYKLLQDLF	FALSE	FALSE	0.5341816642035779	FALSE	Y	Y	0.999991	0.781	0.436	0.041	0.041
P36888	Receptor-type tyrosine-protein kinase FLT3	FLT3	O00408-Y920	O00408	PDE2A	920	Y	LDFLDEEYEVPDLDG	FALSE	FALSE	0.5618710005500045	FALSE	Y	Y	0.999969	0.781	0.436	0.041	0.041
P36888	Receptor-type tyrosine-protein kinase FLT3	FLT3	O00421-Y170	O00421	CCRL2	170	Y	TLPEFVVYKPQMEDQ	FALSE	FALSE	0.5548364439632233	FALSE	Y	Y	0.999986	0.724	0.344	0.041	0.0455
P36888	Receptor-type tyrosine-protein kinase FLT3	FLT3	O00459-Y74	O00459	P85B	74	Y	RGDFPGTYVEFLGPV	FALSE	FALSE	0.6335554360702149	FALSE	Y	Y	0.999987	0.625	0.388	0.041	0.069
P36888	Receptor-type tyrosine-protein kinase FLT3	FLT3	O00459-Y365	O00459	P85B	365	Y	SSKIQGEYTLTLRKG	FALSE	FALSE	0.6335554360702149	FALSE	Y	Y	0.999986	0.625	0.388	0.041	0.069
P36888	Receptor-type tyrosine-protein kinase FLT3	FLT3	O00459-Y423	O00459	P85B	423	Y	KLDTRLLYPVSKYQQ	FALSE	FALSE	0.609312113074148	FALSE	Y	Y	0.999938	0.625	0.388	0.041	0.069
P36888	Receptor-type tyrosine-protein kinase FLT3	FLT3	O00459-Y449	O00459	P85B	449	Y	VGAQLKVYHQQYQDK	FALSE	FALSE	0.634236188548863	FALSE	Y	Y	0.999995	0.625	0.388	0.041	0.069
P36888	Receptor-type tyrosine-protein kinase FLT3	FLT3	O00459-Y453	O00459	P85B	453	Y	LKVYHQQYQDKSREY	FALSE	FALSE	0.634236188548863	FALSE	Y	Y	0.999995	0.625	0.388	0.041	0.069
P36888	Receptor-type tyrosine-protein kinase FLT3	FLT3	O00459-Y460	O00459	P85B	460	Y	YQDKSREYDQLYEEY	FALSE	FALSE	0.636287470600145	FALSE	Y	Y	0.999993	0.625	0.388	0.041	0.069
P36888	Receptor-type tyrosine-protein kinase FLT3	FLT3	O00459-Y464	O00459	P85B	464	Y	SREYDQLYEEYTRTS	FALSE	FALSE	0.636287470600145	FALSE	Y	Y	0.999993	0.625	0.388	0.041	0.069
P36888	Receptor-type tyrosine-protein kinase FLT3	FLT3	O00459-Y467	O00459	P85B	467	Y	YDQLYEEYTRTSQEL	FALSE	FALSE	0.6305662161398183	FALSE	Y	Y	0.999989	0.625	0.388	0.041	0.069
P36888	Receptor-type tyrosine-protein kinase FLT3	FLT3	O00459-Y577	O00459	P85B	577	Y	LRKIRDQYLVWLTQK	FALSE	FALSE	0.6361168491312184	FALSE	Y	Y	0.999992	0.625	0.388	0.041	0.069
P36888	Receptor-type tyrosine-protein kinase FLT3	FLT3	O00459-Y605	O00459	P85B	605	Y	KNETEDQYALMEDED	FALSE	FALSE	0.6335554360702149	FALSE	Y	Y	0.999986	0.625	0.388	0.041	0.069
P36888	Receptor-type tyrosine-protein kinase FLT3	FLT3	O00459-Y655	O00459	P85B	655	Y	ESSQRGCYACSVVVD	FALSE	FALSE	0.6359744371559911	FALSE	Y	Y	0.999983	0.625	0.388	0.041	0.069
P36888	Receptor-type tyrosine-protein kinase FLT3	FLT3	O00459-Y671	O00459	P85B	671	Y	DTKHCVIYRTATGFG	FALSE	FALSE	0.636287470600145	FALSE	Y	Y	0.999993	0.625	0.388	0.041	0.069
P36888	Receptor-type tyrosine-protein kinase FLT3	FLT3	O00461-Y641	O00461	GOLI4	641	Y	EHNAEETYGENDENT	FALSE	FALSE	0.5079717955011769	FALSE	Y	Y	0.999942	0.627	0.38	0.041	0.041
P36888	Receptor-type tyrosine-protein kinase FLT3	FLT3	O00468-S200	O00468	AGRIN	200	S	ASCVCKKSPCPSVVA	FALSE	FALSE	0.6180117716969911	FALSE	Y	S/T	6.29552e-15	0.567	0.366	0.041	0.177
P36888	Receptor-type tyrosine-protein kinase FLT3	FLT3	O00468-S204	O00468	AGRIN	204	S	CKKSPCPSVVAPVCG	FALSE	FALSE	0.6180117716969911	FALSE	Y	S/T	1.33607e-14	0.567	0.366	0.041	0.177
P36888	Receptor-type tyrosine-protein kinase FLT3	FLT3	O00468-S218	O00468	AGRIN	218	S	GSDASTYSNECELQR	FALSE	FALSE	0.6180117716969911	FALSE	Y	S/T	2.06515e-14	0.567	0.366	0.041	0.177
P36888	Receptor-type tyrosine-protein kinase FLT3	FLT3	O00468-S257	O00468	AGRIN	257	S	NVTCSFGSTCARSAD	FALSE	FALSE	0.6180117716969911	FALSE	Y	S/T	5.18963e-15	0.567	0.366	0.041	0.177
P36888	Receptor-type tyrosine-protein kinase FLT3	FLT3	O00468-S896	O00468	AGRIN	896	S	AGCEADASAPATCAE	FALSE	FALSE	0.6180117716969911	FALSE	Y	S/T	1.14171e-14	0.567	0.366	0.041	0.177
P36888	Receptor-type tyrosine-protein kinase FLT3	FLT3	O00468-S1159	O00468	AGRIN	1159	S	PEMADPKSELFGETA	FALSE	FALSE	0.6180117716969911	FALSE	Y	S/T	1.64959e-14	0.567	0.366	0.041	0.177
P36888	Receptor-type tyrosine-protein kinase FLT3	FLT3	O00468-T258	O00468	AGRIN	258	T	VTCSFGSTCARSADG	FALSE	FALSE	0.6180117716969911	FALSE	Y	S/T	4.31421e-13	0.567	0.366	0.041	0.177
P36888	Receptor-type tyrosine-protein kinase FLT3	FLT3	O00468-T1165	O00468	AGRIN	1165	T	KSELFGETARSIEST	FALSE	FALSE	0.6180117716969911	FALSE	Y	S/T	5.00791e-13	0.567	0.366	0.041	0.177
P36888	Receptor-type tyrosine-protein kinase FLT3	FLT3	O00468-T1275	O00468	AGRIN	1275	T	GATARATTASRLPSS	FALSE	FALSE	0.6180117716969911	FALSE	Y	S/T	3.60209e-13	0.567	0.366	0.041	0.177
P36888	Receptor-type tyrosine-protein kinase FLT3	FLT3	O00468-T1510	O00468	AGRIN	1510	T	AAVALERTFVGAGLR	FALSE	FALSE	0.6180117716969911	FALSE	Y	S/T	9.1493e-13	0.567	0.366	0.041	0.177
P36888	Receptor-type tyrosine-protein kinase FLT3	FLT3	O00468-T1540	O00468	AGRIN	1540	T	GIGPGAATRGSGVGE	FALSE	FALSE	0.6180117716969911	FALSE	Y	S/T	3.56544e-13	0.567	0.366	0.041	0.177
P36888	Receptor-type tyrosine-protein kinase FLT3	FLT3	O00468-T1725	O00468	AGRIN	1725	T	PVTLGAWTRVSLERN	FALSE	FALSE	0.6180117716969911	FALSE	Y	S/T	5.9745e-13	0.567	0.366	0.041	0.177
P36888	Receptor-type tyrosine-protein kinase FLT3	FLT3	O00468-Y123	O00468	AGRIN	123	Y	FVNPAPPYLWPAHKN	FALSE	FALSE	0.8449381385467537	FALSE	Y	Y	0.999978	0.567	0.366	0.041	0.177
P36888	Receptor-type tyrosine-protein kinase FLT3	FLT3	O00468-Y217	O00468	AGRIN	217	Y	CGSDASTYSNECELQ	FALSE	FALSE	0.8432774533427364	FALSE	Y	Y	0.999964	0.567	0.366	0.041	0.177
P36888	Receptor-type tyrosine-protein kinase FLT3	FLT3	O00487-Y32	O00487	PSDE	32	Y	VDTAEQVYISSLALL	FALSE	FALSE	0.5965210414780916	FALSE	Y	Y	0.999968	0.587	0.42	0.041	0.041
P36888	Receptor-type tyrosine-protein kinase FLT3	FLT3	O00487-Y234	O00487	PSDE	234	Y	EGLTLQDYSEHCKHN	FALSE	FALSE	0.5869312726672717	FALSE	Y	Y	0.999972	0.587	0.42	0.041	0.041
P36888	Receptor-type tyrosine-protein kinase FLT3	FLT3	O00533-Y747	O00533	NCHL1	747	Y	QNGPGLEYRVTWKPQ	FALSE	FALSE	0.5643929144110761	FALSE	Y	Y	0.999965	0.494	0.348	0.041	0.0615
P36888	Receptor-type tyrosine-protein kinase FLT3	FLT3	O00533-Y778	O00533	NCHL1	778	Y	RVMTPAVYAPYDVKV	FALSE	FALSE	0.5645262477444094	FALSE	Y	Y	0.999966	0.494	0.348	0.041	0.0615
P36888	Receptor-type tyrosine-protein kinase FLT3	FLT3	O00533-Y953	O00533	NCHL1	953	Y	LTGYLLQYQIINDTY	FALSE	FALSE	0.5729708948230989	FALSE	Y	Y	0.999974	0.494	0.348	0.041	0.0615
P36888	Receptor-type tyrosine-protein kinase FLT3	FLT3	O00548-Y641	O00548	DLL1	641	Y	ARYPAVDYNLVQDLK	FALSE	FALSE	0.6766627245712286	FALSE	Y	Y	0.999964	0.602	0.467	0.041	0.049
P36888	Receptor-type tyrosine-protein kinase FLT3	FLT3	O00548-Y704	O00548	DLL1	704	Y	STSKDTKYQSVYVIS	FALSE	FALSE	0.6763770102855142	FALSE	Y	Y	0.999963	0.602	0.467	0.041	0.049
P36888	Receptor-type tyrosine-protein kinase FLT3	FLT3	O00560-Y4	O00560	SDCB1	4	Y	____MSLYPSLEDLK	FALSE	FALSE	0.581328904844075	FALSE	Y	Y	0.999882	0.612	0.434	0.041	0.041
P36888	Receptor-type tyrosine-protein kinase FLT3	FLT3	O00560-Y46	O00560	SDCB1	46	Y	IPHDGNLYPRLYPEL	FALSE	FALSE	0.5725673947457859	FALSE	Y	Y	0.999915	0.612	0.434	0.041	0.041
P36888	Receptor-type tyrosine-protein kinase FLT3	FLT3	O00560-Y50	O00560	SDCB1	50	Y	GNLYPRLYPELSQYM	FALSE	FALSE	0.581328904844075	FALSE	Y	Y	0.999883	0.612	0.434	0.041	0.041
P36888	Receptor-type tyrosine-protein kinase FLT3	FLT3	O00560-Y56	O00560	SDCB1	56	Y	LYPELSQYMGLSLNE	FALSE	FALSE	0.5732490970251869	FALSE	Y	Y	0.999965	0.612	0.434	0.041	0.041
P36888	Receptor-type tyrosine-protein kinase FLT3	FLT3	O00560-Y91	O00560	SDCB1	91	Y	ARPSSINYMVAPVTG	FALSE	FALSE	0.5732490970251869	FALSE	Y	Y	0.999965	0.612	0.434	0.041	0.041
P36888	Receptor-type tyrosine-protein kinase FLT3	FLT3	O00560-2-Y90	O00560-2	SDCB1-2	90	Y	ARPSSINYMVAPVTG	FALSE	FALSE	0.5732490970251869	FALSE	Y	Y	0.999965	0.612	0.434	0.041	0.041
P36888	Receptor-type tyrosine-protein kinase FLT3	FLT3	O00571-Y53	O00571	DDX3X	53	Y	REATKGFYDKDSSGW	FALSE	FALSE	0.5320225550663663	FALSE	Y	Y	0.999945	0.638	0.443	0.041	0.041
P36888	Receptor-type tyrosine-protein kinase FLT3	FLT3	O00571-Y69	O00571	DDX3X	69	Y	SSKDKDAYSSFGSRS	FALSE	FALSE	0.5423702957319265	FALSE	Y	Y	0.999955	0.638	0.443	0.041	0.041
P36888	Receptor-type tyrosine-protein kinase FLT3	FLT3	O00571-Y104	O00571	DDX3X	104	Y	DDRGRSDYDGIGSRG	FALSE	FALSE	0.5336720122707087	FALSE	Y	Y	0.999947	0.638	0.443	0.041	0.041
P36888	Receptor-type tyrosine-protein kinase FLT3	FLT3	O00571-Y163	O00571	DDX3X	163	Y	TGINFEKYDDIPVEA	FALSE	FALSE	0.5380237145353455	FALSE	Y	Y	0.999962	0.638	0.443	0.041	0.041
P36888	Receptor-type tyrosine-protein kinase FLT3	FLT3	O00571-Y200	O00571	DDX3X	200	Y	GNIELTRYTRPTPVQ	FALSE	FALSE	0.5336720122707087	FALSE	Y	Y	0.999947	0.638	0.443	0.041	0.041
P36888	Receptor-type tyrosine-protein kinase FLT3	FLT3	O00571-Y243	O00571	DDX3X	243	Y	LPILSQIYSDGPGEA	FALSE	FALSE	0.5192221186473261	FALSE	Y	Y	0.999973	0.638	0.443	0.041	0.041
P36888	Receptor-type tyrosine-protein kinase FLT3	FLT3	O00571-Y260	O00571	DDX3X	260	Y	AMKENGRYGRRKQYP	FALSE	FALSE	0.5232975206971856	FALSE	Y	Y	0.999976	0.638	0.443	0.041	0.041
P36888	Receptor-type tyrosine-protein kinase FLT3	FLT3	O00571-Y266	O00571	DDX3X	266	Y	RYGRRKQYPISLVLA	FALSE	FALSE	0.5413802089972436	FALSE	Y	Y	0.999892	0.638	0.443	0.041	0.041
P36888	Receptor-type tyrosine-protein kinase FLT3	FLT3	O00571-Y283	O00571	DDX3X	283	Y	RELAVQIYEEARKFS	FALSE	FALSE	0.5223140208467826	FALSE	Y	Y	0.999978	0.638	0.443	0.041	0.041
P36888	Receptor-type tyrosine-protein kinase FLT3	FLT3	O00571-Y301	O00571	DDX3X	301	Y	RVRPCVVYGGADIGQ	FALSE	FALSE	0.5383480735097045	FALSE	Y	Y	0.999959	0.638	0.443	0.041	0.041
P36888	Receptor-type tyrosine-protein kinase FLT3	FLT3	O00571-Y343	O00571	DDX3X	343	Y	IGLDFCKYLVLDEAD	FALSE	FALSE	0.5167203388187173	FALSE	Y	Y	0.999975	0.638	0.443	0.041	0.041
P36888	Receptor-type tyrosine-protein kinase FLT3	FLT3	O00571-Y462	O00571	DDX3X	462	Y	DSLEDFLYHEGYACT	FALSE	FALSE	0.518814349921502	FALSE	Y	Y	0.999977	0.638	0.443	0.041	0.041
P36888	Receptor-type tyrosine-protein kinase FLT3	FLT3	O00571-Y466	O00571	DDX3X	466	Y	DFLYHEGYACTSIHG	FALSE	FALSE	0.5422254350380127	FALSE	Y	Y	0.999965	0.638	0.443	0.041	0.041
P36888	Receptor-type tyrosine-protein kinase FLT3	FLT3	O00571-Y576	O00571	DDX3X	576	Y	SWLENMAYEHHYKGS	FALSE	FALSE	0.5383480735097045	FALSE	Y	Y	0.99996	0.638	0.443	0.041	0.041
P36888	Receptor-type tyrosine-protein kinase FLT3	FLT3	O00571-Y580	O00571	DDX3X	580	Y	NMAYEHHYKGSSRGR	FALSE	FALSE	0.5259219965472043	FALSE	Y	Y	0.999971	0.638	0.443	0.041	0.041
P36888	Receptor-type tyrosine-protein kinase FLT3	FLT3	O00571-Y602	O00571	DDX3X	602	Y	GGFGARDYRQSSGAS	FALSE	FALSE	0.5212547780150681	FALSE	Y	Y	0.999938	0.638	0.443	0.041	0.041
P36888	Receptor-type tyrosine-protein kinase FLT3	FLT3	O00571-Y639	O00571	DDX3X	639	Y	RGFGGGGYGGFYNSD	FALSE	FALSE	0.5423702957319265	FALSE	Y	Y	0.999955	0.638	0.443	0.041	0.041
P36888	Receptor-type tyrosine-protein kinase FLT3	FLT3	O00571-Y652	O00571	DDX3X	652	Y	SDGYGGNYNSQGVDW	FALSE	FALSE	0.5401702957319265	FALSE	Y	Y	0.999957	0.638	0.443	0.041	0.041
P36888	Receptor-type tyrosine-protein kinase FLT3	FLT3	O00574-Y182	O00574	CXCR6	182	Y	LDKLICGYHDEAIST	FALSE	FALSE	0.7676759791674341	FALSE	Y	Y	0.999973	0.566	0.369	0.0515	0.041
P36888	Receptor-type tyrosine-protein kinase FLT3	FLT3	O00622-Y221	O00622	CCN1	221	Y	GMEPRILYNPLQGQK	FALSE	FALSE	0.5770653748343879	FALSE	Y	Y	0.999965	0.538	0.492	0.041	0.041
P36888	Receptor-type tyrosine-protein kinase FLT3	FLT3	O00622-Y277	O00622	CCN1	277	Y	RPCGQPVYSSLKKGK	FALSE	FALSE	0.5739524256706192	FALSE	Y	Y	0.999968	0.538	0.492	0.041	0.041
P36888	Receptor-type tyrosine-protein kinase FLT3	FLT3	O00716-Y349	O00716	E2F3	349	Y	TQGPIEVYLCPEETE	FALSE	FALSE	0.550120497518997	FALSE	Y	Y	0.999968	0.565	0.247	0.041	0.065
P36888	Receptor-type tyrosine-protein kinase FLT3	FLT3	O00750-S13	O00750	P3C2B	13	S	GNGEHWKSLESVGIS	FALSE	FALSE	0.5085335347301464	FALSE	Y	S/T	7.61485e-15	0.778	0.334	0.041	0.08
P36888	Receptor-type tyrosine-protein kinase FLT3	FLT3	O00750-S69	O00750	P3C2B	69	S	EPGVDFYSKPAGRRT	FALSE	FALSE	0.5085335347301464	FALSE	Y	S/T	2.09988e-14	0.778	0.334	0.041	0.08
P36888	Receptor-type tyrosine-protein kinase FLT3	FLT3	O00750-S85	O00750	P3C2B	85	S	LKLLRGLSGSDPTLN	FALSE	FALSE	0.5085335347301464	FALSE	Y	S/T	5.71218e-15	0.778	0.334	0.041	0.08
P36888	Receptor-type tyrosine-protein kinase FLT3	FLT3	O00750-S87	O00750	P3C2B	87	S	LLRGLSGSDPTLNYN	FALSE	FALSE	0.5085335347301464	FALSE	Y	S/T	6.72244e-15	0.778	0.334	0.041	0.08
P36888	Receptor-type tyrosine-protein kinase FLT3	FLT3	O00750-S95	O00750	P3C2B	95	S	DPTLNYNSLSPQEGP	FALSE	FALSE	0.5085335347301464	FALSE	Y	S/T	1.12549e-14	0.778	0.334	0.041	0.08
P36888	Receptor-type tyrosine-protein kinase FLT3	FLT3	O00750-S115	O00750	P3C2B	115	S	SQGPQPGSDPWPKGS	FALSE	FALSE	0.5085335347301464	FALSE	Y	S/T	1.26383e-14	0.778	0.334	0.041	0.08
P36888	Receptor-type tyrosine-protein kinase FLT3	FLT3	O00750-S155	O00750	P3C2B	155	S	EGSCKKLSPPPLPPR	FALSE	FALSE	0.5085335347301464	FALSE	Y	S/T	4.70143e-15	0.778	0.334	0.041	0.08
P36888	Receptor-type tyrosine-protein kinase FLT3	FLT3	O00750-S177	O00750	P3C2B	177	S	PLPPRKGSPSSSKIS	FALSE	FALSE	0.5085335347301464	FALSE	Y	S/T	1.93889e-15	0.778	0.334	0.041	0.08
P36888	Receptor-type tyrosine-protein kinase FLT3	FLT3	O00750-S179	O00750	P3C2B	179	S	PPRKGSPSSSKISQP	FALSE	FALSE	0.5085335347301464	FALSE	Y	S/T	7.38531e-15	0.778	0.334	0.041	0.08
P36888	Receptor-type tyrosine-protein kinase FLT3	FLT3	O00750-S225	O00750	P3C2B	225	S	GQGRLLGSVDYDGIN	FALSE	FALSE	0.5085335347301464	FALSE	Y	S/T	7.08751e-15	0.778	0.334	0.041	0.08
P36888	Receptor-type tyrosine-protein kinase FLT3	FLT3	O00750-S308	O00750	P3C2B	308	S	PGKNRRISAAPVGSR	FALSE	FALSE	0.5085335347301464	FALSE	Y	S/T	7.31168e-15	0.778	0.334	0.041	0.08
P36888	Receptor-type tyrosine-protein kinase FLT3	FLT3	O00750-S469	O00750	P3C2B	469	S	MEQKVVRSDLARTVN	FALSE	FALSE	0.5085335347301464	FALSE	Y	S/T	7.3292e-15	0.778	0.334	0.041	0.08
P36888	Receptor-type tyrosine-protein kinase FLT3	FLT3	O00750-S1150	O00750	P3C2B	1150	S	VEHGVTGSFKDRPLA	FALSE	FALSE	0.5085335347301464	FALSE	Y	S/T	1.9641e-14	0.778	0.334	0.041	0.08
P36888	Receptor-type tyrosine-protein kinase FLT3	FLT3	O00750-T4	O00750	P3C2B	4	T	____MSSTQGNGEHW	FALSE	FALSE	0.5060387978880412	FALSE	Y	S/T	4.18644e-13	0.778	0.334	0.041	0.08
P36888	Receptor-type tyrosine-protein kinase FLT3	FLT3	O00750-T90	O00750	P3C2B	90	T	GLSGSDPTLNYNSLS	FALSE	FALSE	0.5060387978880412	FALSE	Y	S/T	4.4445e-13	0.778	0.334	0.041	0.08
P36888	Receptor-type tyrosine-protein kinase FLT3	FLT3	O00750-T168	O00750	P3C2B	168	T	PRASIWDTPPLPPRK	FALSE	FALSE	0.5060387978880412	FALSE	Y	S/T	2.70681e-13	0.778	0.334	0.041	0.08
P36888	Receptor-type tyrosine-protein kinase FLT3	FLT3	O00750-T738	O00750	P3C2B	738	T	EALGWVTTPLFNFRQ	FALSE	FALSE	0.5060387978880412	FALSE	Y	S/T	3.41558e-13	0.778	0.334	0.041	0.08
P36888	Receptor-type tyrosine-protein kinase FLT3	FLT3	O00750-T1148	O00750	P3C2B	1148	T	IQVEHGVTGSFKDRP	FALSE	FALSE	0.5050215739772003	FALSE	Y	S/T	9.27169e-13	0.778	0.334	0.041	0.08
P36888	Receptor-type tyrosine-protein kinase FLT3	FLT3	O00750-T1486	O00750	P3C2B	1486	T	RDEKAMGTSPAPKSS	FALSE	FALSE	0.5060387978880412	FALSE	Y	S/T	4.16862e-13	0.778	0.334	0.041	0.08
P36888	Receptor-type tyrosine-protein kinase FLT3	FLT3	O00750-Y34	O00750	P3C2B	34	Y	AEALQMEYDALSRLR	FALSE	FALSE	0.5911247650866875	FALSE	Y	Y	0.999953	0.778	0.334	0.041	0.08
P36888	Receptor-type tyrosine-protein kinase FLT3	FLT3	O00750-Y68	O00750	P3C2B	68	Y	DEPGVDFYSKPAGRR	FALSE	FALSE	0.5919807687249887	FALSE	Y	Y	0.999972	0.778	0.334	0.041	0.08
P36888	Receptor-type tyrosine-protein kinase FLT3	FLT3	O00750-Y127	O00750	P3C2B	127	Y	KGSLSGDYLYIFDGS	FALSE	FALSE	0.5953414317533542	FALSE	Y	Y	0.999954	0.778	0.334	0.041	0.08
P36888	Receptor-type tyrosine-protein kinase FLT3	FLT3	O00750-Y228	O00750	P3C2B	228	Y	RLLGSVDYDGINDAI	FALSE	FALSE	0.5959636539755765	FALSE	Y	Y	0.999955	0.778	0.334	0.041	0.08
P36888	Receptor-type tyrosine-protein kinase FLT3	FLT3	O00750-Y293	O00750	P3C2B	293	Y	PRTYASRYGNRKNAT	FALSE	FALSE	0.5981752131694331	FALSE	Y	Y	0.999963	0.778	0.334	0.041	0.08
P36888	Receptor-type tyrosine-protein kinase FLT3	FLT3	O00750-Y1401	O00750	P3C2B	1401	Y	ENTHEATYIQRTFEE	FALSE	FALSE	0.5992716629951523	FALSE	Y	Y	0.999982	0.778	0.334	0.041	0.08
P36888	Receptor-type tyrosine-protein kinase FLT3	FLT3	O00750-Y1541	O00750	P3C2B	1541	Y	DGNDPDPYVKIYLLP	FALSE	FALSE	0.5992716629951523	FALSE	Y	Y	0.999982	0.778	0.334	0.041	0.08
P36888	Receptor-type tyrosine-protein kinase FLT3	FLT3	O00755-Y232	O00755	WNT7A	232	Y	GYVLKDKYNEAVHVE	FALSE	FALSE	0.5497165341081759	FALSE	Y	Y	0.999978	0.557	0.413	0.041	0.041
P36888	Receptor-type tyrosine-protein kinase FLT3	FLT3	O14494-Y185	O14494	PLPP1	185	Y	CMLFVALYLQARMKG	FALSE	FALSE	0.5694959638751861	FALSE	Y	Y	0.999965	0.585	0.381	0.041	0.041
P36888	Receptor-type tyrosine-protein kinase FLT3	FLT3	O14495-Y110	O14495	PLPP3	110	Y	GEFYRIYYLKKSRST	FALSE	FALSE	0.516162421301356	FALSE	Y	Y	0.999964	0.697	0.352	0.041	0.041
P36888	Receptor-type tyrosine-protein kinase FLT3	FLT3	O14508-S30	O14508	SOCS2	30	S	AGSAEEPSPQAARLA	FALSE	FALSE	0.7513817553914329	FALSE	Y	S/T	2.28148e-14	0.537	0.509	0.041	0.2565
P36888	Receptor-type tyrosine-protein kinase FLT3	FLT3	O14511-Y194	O14511	NRG2	194	Y	PLERNQRYIFFLEPT	FALSE	FALSE	0.5357775229687111	FALSE	Y	Y	0.999961	0.501	0.517	0.041	0.041
P36888	Receptor-type tyrosine-protein kinase FLT3	FLT3	O14511-Y287	O14511	NRG2	287	Y	SRDIRIKYGNGRKNS	FALSE	FALSE	0.5457811562458474	FALSE	Y	Y	0.999966	0.501	0.517	0.041	0.041
P36888	Receptor-type tyrosine-protein kinase FLT3	FLT3	O14512-Y452	O14512	SOCS7	452	Y	HHTRMEHYRGTFSLW	FALSE	FALSE	0.5308821676964891	FALSE	Y	Y	0.999993	0.759	0.404	0.041	0.041
P36888	Receptor-type tyrosine-protein kinase FLT3	FLT3	O14512-Y507	O14512	SOCS7	507	Y	PTPVQLLYPVSRFSN	FALSE	FALSE	0.553081272749124	FALSE	Y	Y	0.999933	0.759	0.404	0.041	0.041
P36888	Receptor-type tyrosine-protein kinase FLT3	FLT3	O14512-Y561	O14512	SOCS7	561	Y	YDPQEEVYLSLKEAQ	FALSE	FALSE	0.513390734485933	FALSE	Y	Y	0.999989	0.759	0.404	0.041	0.041
P36888	Receptor-type tyrosine-protein kinase FLT3	FLT3	O14514-Y83	O14514	AGRB1	83	Y	DPRRYTLYMKVAKAP	FALSE	FALSE	0.5519973197015048	FALSE	Y	Y	0.999979	0.548	0.417	0.041	0.041
P36888	Receptor-type tyrosine-protein kinase FLT3	FLT3	O14514-Y114	O14514	AGRB1	114	Y	FLESTRTYLGVESFD	FALSE	FALSE	0.5635602447434755	FALSE	Y	Y	0.999964	0.548	0.417	0.041	0.041
P36888	Receptor-type tyrosine-protein kinase FLT3	FLT3	O14522-Y107	O14522	PTPRT	107	Y	THCIDFHYYFSSRDR	FALSE	FALSE	0.5442718612050925	FALSE	Y	Y	0.999973	0.553	0.438	0.041	0.041
P36888	Receptor-type tyrosine-protein kinase FLT3	FLT3	O14522-Y108	O14522	PTPRT	108	Y	HCIDFHYYFSSRDRS	FALSE	FALSE	0.5428829723162036	FALSE	Y	Y	0.999975	0.553	0.438	0.041	0.041
P36888	Receptor-type tyrosine-protein kinase FLT3	FLT3	O14522-Y412	O14522	PTPRT	412	Y	LQWEPFGYAVTRCHS	FALSE	FALSE	0.5251195026408148	FALSE	Y	Y	0.999933	0.553	0.438	0.041	0.041
P36888	Receptor-type tyrosine-protein kinase FLT3	FLT3	O14522-1-Y915	O14522-1	PTPRT-1	915	Y	GYGFKEEYEALPEGQ	FALSE	FALSE	0.5494058617666806	FALSE	Y	Y	0.999969	0.553	0.438	0.041	0.041
P36888	Receptor-type tyrosine-protein kinase FLT3	FLT3	O14522-1-Y1030	O14522-1	PTPRT-1	1030	Y	WPDDTEVYGDIKVTL	FALSE	FALSE	0.5463067818400131	FALSE	Y	Y	0.999971	0.553	0.438	0.041	0.041
P36888	Receptor-type tyrosine-protein kinase FLT3	FLT3	O14522-1-Y1351	O14522-1	PTPRT-1	1351	Y	MARPQDGYRIVQHLQ	FALSE	FALSE	0.5458866639371376	FALSE	Y	Y	0.999962	0.553	0.438	0.041	0.041
P36888	Receptor-type tyrosine-protein kinase FLT3	FLT3	O14522-1-Y1359	O14522-1	PTPRT-1	1359	Y	RIVQHLQYIGWPAYR	FALSE	FALSE	0.5514058617666806	FALSE	Y	Y	0.999968	0.553	0.438	0.041	0.041
P36888	Receptor-type tyrosine-protein kinase FLT3	FLT3	O14530-Y187	O14530	TXND9	187	Y	GSSDILNYSGNLMEP	FALSE	FALSE	0.5020394299222386	FALSE	Y	Y	0.999927	0.617	0.38	0.041	0.041
P36888	Receptor-type tyrosine-protein kinase FLT3	FLT3	O14543-Y165	O14543	SOCS3	165	Y	GSPPRRAYYIYSGGE	FALSE	FALSE	0.6855972964391966	FALSE	Y	Y	0.999988	0.477	0.529	0.041	0.06
P36888	Receptor-type tyrosine-protein kinase FLT3	FLT3	O14543-Y166	O14543	SOCS3	166	Y	SPPRRAYYIYSGGEK	FALSE	FALSE	0.685184696686471	FALSE	Y	Y	0.999983	0.477	0.529	0.041	0.06
P36888	Receptor-type tyrosine-protein kinase FLT3	FLT3	O14543-Y204	O14543	SOCS3	204	Y	VNGHLDSYEKVTQLP	FALSE	FALSE	0.6882063637967095	FALSE	Y	Y	0.99999	0.477	0.529	0.041	0.06
P36888	Receptor-type tyrosine-protein kinase FLT3	FLT3	O14543-Y221	O14543	SOCS3	221	Y	IREFLDQYDAPL___	FALSE	FALSE	0.6825306297725299	FALSE	Y	Y	0.999989	0.477	0.529	0.041	0.06
P36888	Receptor-type tyrosine-protein kinase FLT3	FLT3	O14544-Y132	O14544	SOCS6	132	Y	TSLRSHHYSPAPWPL	FALSE	FALSE	0.8716515849675522	FALSE	Y	Y	0.999984	0.642	0.386	0.041	0.16999999999999998
P36888	Receptor-type tyrosine-protein kinase FLT3	FLT3	O14544-Y220	O14544	SOCS6	220	Y	IGLMPQDYIQYTVPL	FALSE	FALSE	0.8577751788595431	FALSE	Y	Y	0.999989	0.642	0.386	0.041	0.16999999999999998
P36888	Receptor-type tyrosine-protein kinase FLT3	FLT3	O14544-Y223	O14544	SOCS6	223	Y	MPQDYIQYTVPLDEG	FALSE	FALSE	0.8616588281121245	FALSE	Y	Y	0.999988	0.642	0.386	0.041	0.16999999999999998
P36888	Receptor-type tyrosine-protein kinase FLT3	FLT3	O14544-Y358	O14544	SOCS6	358	Y	APGVARVYDSVQSSG	FALSE	FALSE	0.8716515849675522	FALSE	Y	Y	0.999984	0.642	0.386	0.041	0.16999999999999998
P36888	Receptor-type tyrosine-protein kinase FLT3	FLT3	O14544-Y416	O14544	SOCS6	416	Y	RDSSDDRYLLSLSFR	FALSE	FALSE	0.8616588281121245	FALSE	Y	Y	0.999988	0.642	0.386	0.041	0.16999999999999998
P36888	Receptor-type tyrosine-protein kinase FLT3	FLT3	O14544-Y443	O14544	SOCS6	443	Y	SNGRFSFYEQPDVEG	FALSE	FALSE	0.8409654605798239	FALSE	Y	Y	0.999993	0.642	0.386	0.041	0.16999999999999998
P36888	Receptor-type tyrosine-protein kinase FLT3	FLT3	O14544-Y502	O14544	SOCS6	502	Y	MQVRSLQYLCRFVIR	FALSE	FALSE	0.8489868891512523	FALSE	Y	Y	0.99999	0.642	0.386	0.041	0.16999999999999998
P36888	Receptor-type tyrosine-protein kinase FLT3	FLT3	O14544-Y529	O14544	SOCS6	529	Y	LPNKMKDYLQEKHY_	FALSE	FALSE	0.8489868891512523	FALSE	Y	Y	0.99999	0.642	0.386	0.041	0.16999999999999998
P36888	Receptor-type tyrosine-protein kinase FLT3	FLT3	O14578-Y969	O14578	CTRO	969	Y	ELNNQNFYLSKQLDE	FALSE	FALSE	0.5369697931609497	TRUE	Y	Y	0.999958	0.616	0.432	0.041	0.041
P36888	Receptor-type tyrosine-protein kinase FLT3	FLT3	O14578-Y1417	O14578	CTRO	1417	Y	TCGLPAEYATHFTEA	FALSE	FALSE	0.541160548695685	TRUE	Y	Y	0.999944	0.616	0.432	0.041	0.041
P36888	Receptor-type tyrosine-protein kinase FLT3	FLT3	O14578-Y1467	O14578	CTRO	1467	Y	QQGWDRKYIVLEGSK	FALSE	FALSE	0.5442842529012301	TRUE	Y	Y	0.999976	0.616	0.432	0.041	0.041
P36888	Receptor-type tyrosine-protein kinase FLT3	FLT3	O14578-Y1759	O14578	CTRO	1759	Y	YEIDMKQYTLEEFLD	FALSE	FALSE	0.5369697931609497	TRUE	Y	Y	0.999959	0.616	0.432	0.041	0.041
P36888	Receptor-type tyrosine-protein kinase FLT3	FLT3	O14578-Y1929	O14578	CTRO	1929	Y	NKRGPPTYNEHITKR	FALSE	FALSE	0.5502204727284208	TRUE	Y	Y	0.999963	0.616	0.432	0.041	0.041
P36888	Receptor-type tyrosine-protein kinase FLT3	FLT3	O14602-Y35	O14602	IF1AY	35	Y	FKEDGQEYAQVIKML	FALSE	FALSE	0.516462747999594	FALSE	Y	Y	0.999981	0.505	0.397	0.041	0.041
P36888	Receptor-type tyrosine-protein kinase FLT3	FLT3	O14602-Y106	O14602	IF1AY	106	Y	EARSLKAYGELPEHA	FALSE	FALSE	0.5669915664485933	FALSE	Y	Y	0.999964	0.71	0.397	0.041	0.041
P36888	Receptor-type tyrosine-protein kinase FLT3	FLT3	O14640-Y8	O14640	DVL1	8	Y	MAETKIIYHMDEEET	FALSE	FALSE	0.5137850564813294	FALSE	Y	Y	0.999979	0.476	0.369	0.041	0.041
P36888	Receptor-type tyrosine-protein kinase FLT3	FLT3	O14640-Y17	O14640	DVL1	17	Y	MDEEETPYLVKLPVA	FALSE	FALSE	0.5091715810402442	FALSE	Y	Y	0.999976	0.476	0.369	0.041	0.041
P36888	Receptor-type tyrosine-protein kinase FLT3	FLT3	O14641-Y18	O14641	DVL2	18	Y	VGETKVIYHLDEEET	FALSE	FALSE	0.5428569343257489	FALSE	Y	Y	0.999987	0.693	0.441	0.041	0.041
P36888	Receptor-type tyrosine-protein kinase FLT3	FLT3	O14641-Y27	O14641	DVL2	27	Y	LDEEETPYLVKIPVP	FALSE	FALSE	0.5295741783455703	FALSE	Y	Y	0.999988	0.693	0.441	0.041	0.041
P36888	Receptor-type tyrosine-protein kinase FLT3	FLT3	O14641-Y275	O14641	DVL2	275	Y	VTLNMEKYNFLGISI	FALSE	FALSE	0.53745831746937	FALSE	Y	Y	0.999991	0.693	0.441	0.041	0.041
P36888	Receptor-type tyrosine-protein kinase FLT3	FLT3	O14641-Y295	O14641	DVL2	295	Y	ERGDGGIYIGSIMKG	FALSE	FALSE	0.5456128500288505	FALSE	Y	Y	0.999984	0.693	0.441	0.041	0.041
P36888	Receptor-type tyrosine-protein kinase FLT3	FLT3	O14641-Y362	O14641	DVL2	362	Y	WDPSPQAYFTLPRNE	FALSE	FALSE	0.5295741783455703	FALSE	Y	Y	0.999988	0.693	0.441	0.041	0.041
P36888	Receptor-type tyrosine-protein kinase FLT3	FLT3	O14641-Y463	O14641	DVL2	463	Y	SDVVDWLYHHVEGFP	FALSE	FALSE	0.53745831746937	FALSE	Y	Y	0.999991	0.693	0.441	0.041	0.041
P36888	Receptor-type tyrosine-protein kinase FLT3	FLT3	O14641-Y478	O14641	DVL2	478	Y	ERREARKYASGLLKA	FALSE	FALSE	0.5441159018023589	FALSE	Y	Y	0.999977	0.693	0.441	0.041	0.041
P36888	Receptor-type tyrosine-protein kinase FLT3	FLT3	O14672-Y257	O14672	ADA10	257	Y	VKAIDTIYQTTDFSG	FALSE	FALSE	0.5319669931414766	FALSE	Y	Y	0.99997	0.608	0.45	0.041	0.041
P36888	Receptor-type tyrosine-protein kinase FLT3	FLT3	O14672-Y741	O14672	ADA10	741	Y	RQRPRESYQMGHMRR	FALSE	FALSE	0.5272923276085464	FALSE	Y	Y	0.999934	0.608	0.45	0.041	0.041
P36888	Receptor-type tyrosine-protein kinase FLT3	FLT3	O14686-Y298	O14686	KMT2D	298	Y	CETCDKGYHTFCLKP	FALSE	FALSE	0.5116428244909625	FALSE	Y	Y	0.999987	0.541	0.363	0.041	0.041
P36888	Receptor-type tyrosine-protein kinase FLT3	FLT3	O14727-Y24	O14727	APAF	24	Y	EKDIKTSYIMDHMIS	FALSE	FALSE	0.55737920179691	FALSE	Y	Y	0.999966	0.65	0.442	0.041	0.041
P36888	Receptor-type tyrosine-protein kinase FLT3	FLT3	O14727-Y278	O14727	APAF	278	Y	DSVMGPKYVVPVESS	FALSE	FALSE	0.5355157000279827	FALSE	Y	Y	0.999977	0.65	0.442	0.041	0.041
P36888	Receptor-type tyrosine-protein kinase FLT3	FLT3	O14727-Y382	O14727	APAF	382	Y	LREDIKDYYTDLSIL	FALSE	FALSE	0.55737920179691	FALSE	Y	Y	0.999966	0.65	0.442	0.041	0.041
P36888	Receptor-type tyrosine-protein kinase FLT3	FLT3	O14727-Y383	O14727	APAF	383	Y	REDIKDYYTDLSILQ	FALSE	FALSE	0.5553320333078857	FALSE	Y	Y	0.99996	0.65	0.442	0.041	0.041
P36888	Receptor-type tyrosine-protein kinase FLT3	FLT3	O14733-Y283	O14733	MP2K7	283	Y	RSAGCAAYMAPERID	FALSE	FALSE	0.7051281373098969	TRUE	Y	Y	0.999973	0.674	0.476	0.041	0.0855
P36888	Receptor-type tyrosine-protein kinase FLT3	FLT3	O14744-Y280	O14744	ANM5	280	Y	SEKEFCSYLQYLEYL	FALSE	FALSE	0.5072949863086024	FALSE	Y	Y	0.999964	0.695	0.351	0.041	0.041
P36888	Receptor-type tyrosine-protein kinase FLT3	FLT3	O14744-Y286	O14744	ANM5	286	Y	SYLQYLEYLSQNRPP	FALSE	FALSE	0.5044075968838231	FALSE	Y	Y	0.999953	0.695	0.351	0.041	0.041
P36888	Receptor-type tyrosine-protein kinase FLT3	FLT3	O14757-Y390	O14757	CHK1	390	Y	KLDADKSYQCLKETC	FALSE	FALSE	0.6147316645770939	TRUE	Y	Y	0.999967	0.663	0.394	0.041	0.049
P36888	Receptor-type tyrosine-protein kinase FLT3	FLT3	O14763-Y383	O14763	TR10B	383	Y	AGHRDTLYTMLIKWV	FALSE	FALSE	0.5312653452642058	FALSE	Y	Y	0.999971	0.513	0.458	0.041	0.041
P36888	Receptor-type tyrosine-protein kinase FLT3	FLT3	O14773-Y459	O14773	TPP1	459	Y	VAALSDGYWVVSNRV	FALSE	FALSE	0.5031431797505058	FALSE	Y	Y	0.999983	0.515	0.354	0.041	0.041
P36888	Receptor-type tyrosine-protein kinase FLT3	FLT3	O14786-S47	O14786	NRP1	47	S	TSPGYPHSYHPSEKC	FALSE	FALSE	0.5844810488371079	FALSE	Y	S/T	2.85803e-14	0.602	0.474	0.041	0.172
P36888	Receptor-type tyrosine-protein kinase FLT3	FLT3	O14786-S51	O14786	NRP1	51	S	YPHSYHPSEKCEWLI	FALSE	FALSE	0.5844810488371079	FALSE	Y	S/T	1.42572e-14	0.602	0.474	0.041	0.172
P36888	Receptor-type tyrosine-protein kinase FLT3	FLT3	O14786-S267	O14786	NRP1	267	S	ANYSVLQSSVSEDFK	FALSE	FALSE	0.5844810488371079	FALSE	Y	S/T	4.98172e-15	0.602	0.474	0.041	0.172
P36888	Receptor-type tyrosine-protein kinase FLT3	FLT3	O14786-S321	O14786	NRP1	321	S	GWTPGEDSYREWIQV	FALSE	FALSE	0.5844810488371079	FALSE	Y	S/T	1.46555e-14	0.602	0.474	0.041	0.172
P36888	Receptor-type tyrosine-protein kinase FLT3	FLT3	O14786-S364	O14786	NRP1	364	S	TYKIDVSSNGEDWIT	FALSE	FALSE	0.5844810488371079	FALSE	Y	S/T	9.68589e-15	0.602	0.474	0.041	0.172
P36888	Receptor-type tyrosine-protein kinase FLT3	FLT3	O14786-S432	O14786	NRP1	432	S	KITDYPCSGMLGMVS	FALSE	FALSE	0.5844810488371079	FALSE	Y	S/T	1.06177e-14	0.602	0.474	0.041	0.172
P36888	Receptor-type tyrosine-protein kinase FLT3	FLT3	O14786-S524	O14786	NRP1	524	S	IGYSNNGSDWKMIMD	FALSE	FALSE	0.5844810488371079	FALSE	Y	S/T	2.35506e-14	0.602	0.474	0.041	0.172
P36888	Receptor-type tyrosine-protein kinase FLT3	FLT3	O14786-S894	O14786	NRP1	894	S	GMSERNLSALENYNF	FALSE	FALSE	0.5844810488371079	FALSE	Y	S/T	6.98713e-15	0.602	0.474	0.041	0.172
P36888	Receptor-type tyrosine-protein kinase FLT3	FLT3	O14786-S921	O14786	NRP1	921	S	LNTQSTYSEA_____	FALSE	FALSE	0.5844810488371079	FALSE	Y	S/T	1.63463e-14	0.602	0.474	0.041	0.172
P36888	Receptor-type tyrosine-protein kinase FLT3	FLT3	O14786-T30	O14786	NRP1	30	T	RNDKCGDTIKIESPG	FALSE	FALSE	0.5844810488371079	FALSE	Y	S/T	8.0891e-13	0.602	0.474	0.041	0.172
P36888	Receptor-type tyrosine-protein kinase FLT3	FLT3	O14786-T316	O14786	NRP1	316	T	NYPENGWTPGEDSYR	FALSE	FALSE	0.5844810488371079	FALSE	Y	S/T	1.8974600000000001e-13	0.602	0.474	0.041	0.172
P36888	Receptor-type tyrosine-protein kinase FLT3	FLT3	O14786-T448	O14786	NRP1	448	T	LISDSQITSSNQGDR	FALSE	FALSE	0.5844810488371079	FALSE	Y	S/T	7.0698e-13	0.602	0.474	0.041	0.172
P36888	Receptor-type tyrosine-protein kinase FLT3	FLT3	O14786-T827	O14786	NRP1	827	T	PEIKIDETGSTPGYE	FALSE	FALSE	0.5844810488371079	FALSE	Y	S/T	4.20684e-13	0.602	0.474	0.041	0.172
P36888	Receptor-type tyrosine-protein kinase FLT3	FLT3	O14786-T919	O14786	NRP1	919	T	DKLNTQSTYSEA___	FALSE	FALSE	0.5844810488371079	FALSE	Y	S/T	8.14949e-13	0.602	0.474	0.041	0.172
P36888	Receptor-type tyrosine-protein kinase FLT3	FLT3	O14786-Y297	O14786	NRP1	297	Y	QITASSQYSTNWSAE	FALSE	FALSE	0.8505413983043345	FALSE	Y	Y	0.999949	0.602	0.474	0.041	0.172
P36888	Receptor-type tyrosine-protein kinase FLT3	FLT3	O14786-Y310	O14786	NRP1	310	Y	AERSRLNYPENGWTP	FALSE	FALSE	0.8126364769700117	FALSE	Y	Y	0.99988	0.602	0.474	0.041	0.172
P36888	Receptor-type tyrosine-protein kinase FLT3	FLT3	O14786-Y322	O14786	NRP1	322	Y	WTPGEDSYREWIQVD	FALSE	FALSE	0.8394991899292116	FALSE	Y	Y	0.999985	0.602	0.474	0.041	0.172
P36888	Receptor-type tyrosine-protein kinase FLT3	FLT3	O14786-Y353	O14786	NRP1	353	Y	SKETKKKYYVKTYKI	FALSE	FALSE	0.8276742708353604	FALSE	Y	Y	0.999989	0.602	0.474	0.041	0.172
P36888	Receptor-type tyrosine-protein kinase FLT3	FLT3	O14786-Y354	O14786	NRP1	354	Y	KETKKKYYVKTYKID	FALSE	FALSE	0.8474829875630291	FALSE	Y	Y	0.999977	0.602	0.474	0.041	0.172
P36888	Receptor-type tyrosine-protein kinase FLT3	FLT3	O14786-Y358	O14786	NRP1	358	Y	KKYYVKTYKIDVSSN	FALSE	FALSE	0.8321769677069892	FALSE	Y	Y	0.999988	0.602	0.474	0.041	0.172
P36888	Receptor-type tyrosine-protein kinase FLT3	FLT3	O14786-Y899	O14786	NRP1	899	Y	NLSALENYNFELVDG	FALSE	FALSE	0.8460487243116606	FALSE	Y	Y	0.999968	0.602	0.474	0.041	0.172
P36888	Receptor-type tyrosine-protein kinase FLT3	FLT3	O14786-Y920	O14786	NRP1	920	Y	KLNTQSTYSEA____	FALSE	FALSE	0.8489153909783272	FALSE	Y	Y	0.999964	0.602	0.474	0.041	0.172
P36888	Receptor-type tyrosine-protein kinase FLT3	FLT3	O14818-Y21	O14818	PSA7	21	Y	GHLFQVEYAQEAVKK	FALSE	FALSE	0.5665453928992437	FALSE	Y	Y	0.999961	0.588	0.452	0.041	0.041
P36888	Receptor-type tyrosine-protein kinase FLT3	FLT3	O14818-Y106	O14818	PSA7	106	Y	EDPVTVEYITRYIAS	FALSE	FALSE	0.5626788384933037	FALSE	Y	Y	0.999981	0.588	0.452	0.041	0.041
P36888	Receptor-type tyrosine-protein kinase FLT3	FLT3	O14818-Y110	O14818	PSA7	110	Y	TVEYITRYIASLKQR	FALSE	FALSE	0.5791736465399565	FALSE	Y	Y	0.999963	0.588	0.452	0.041	0.041
P36888	Receptor-type tyrosine-protein kinase FLT3	FLT3	O14818-Y153	O14818	PSA7	153	Y	QTDPSGTYHAWKANA	FALSE	FALSE	0.5632665000628698	FALSE	Y	Y	0.999986	0.588	0.452	0.041	0.041
P36888	Receptor-type tyrosine-protein kinase FLT3	FLT3	O14827-Y1090	O14827	RGRF2	1090	Y	ICRCLHNYNGVLEIT	FALSE	FALSE	0.5180910771616624	FALSE	Y	Y	0.99998	0.812	0.371	0.041	0.041
P36888	Receptor-type tyrosine-protein kinase FLT3	FLT3	O14896-Y97	O14896	IRF6	97	Y	SREFNLMYDGTKEVP	FALSE	FALSE	0.5677902907865907	FALSE	Y	Y	0.999957	0.632	0.41	0.041	0.041
P36888	Receptor-type tyrosine-protein kinase FLT3	FLT3	O14896-Y312	O14896	IRF6	312	Y	EVSGHAIYAIRLCQC	FALSE	FALSE	0.5508154855621619	FALSE	Y	Y	0.999972	0.632	0.41	0.041	0.041
P36888	Receptor-type tyrosine-protein kinase FLT3	FLT3	O14920-Y169	O14920	IKKB	169	Y	HKIIDLGYAKELDQG	FALSE	FALSE	0.6750341136424365	TRUE	Y	Y	0.999945	0.734	0.491	0.041	0.0685
P36888	Receptor-type tyrosine-protein kinase FLT3	FLT3	O14920-Y188	O14920	IKKB	188	Y	SFVGTLQYLAPELLE	FALSE	FALSE	0.704301493343916	TRUE	Y	Y	0.999968	0.734	0.491	0.041	0.0685
P36888	Receptor-type tyrosine-protein kinase FLT3	FLT3	O14920-Y199	O14920	IKKB	199	Y	ELLEQQKYTVTVDYW	FALSE	FALSE	0.6936914937153087	TRUE	Y	Y	0.999961	0.734	0.491	0.041	0.0685
P36888	Receptor-type tyrosine-protein kinase FLT3	FLT3	O14920-Y261	O14920	IKKB	261	Y	KFSSSLPYPNNLNSV	FALSE	FALSE	0.6697658309565816	TRUE	Y	Y	0.99988	0.734	0.491	0.041	0.0685
P36888	Receptor-type tyrosine-protein kinase FLT3	FLT3	O14920-Y325	O14920	IKKB	325	Y	VTGTIHTYPVTEDES	FALSE	FALSE	0.6902747468633699	TRUE	Y	Y	0.999799	0.734	0.491	0.041	0.0685
P36888	Receptor-type tyrosine-protein kinase FLT3	FLT3	O14920-Y397	O14920	IKKB	397	Y	FDNSKITYETQISPR	FALSE	FALSE	0.705501493343916	TRUE	Y	Y	0.999969	0.734	0.491	0.041	0.0685
P36888	Receptor-type tyrosine-protein kinase FLT3	FLT3	O14920-Y609	O14920	IKKB	609	Y	EKKVRVIYTQLSKTV	FALSE	FALSE	0.705501493343916	TRUE	Y	Y	0.999969	0.734	0.491	0.041	0.0685
P36888	Receptor-type tyrosine-protein kinase FLT3	FLT3	O14933-S26	O14933	UB2L6	26	S	PPYLRNLSSDDANVL	FALSE	FALSE	0.6269280076169128	FALSE	Y	S/T	2.2296e-14	0.654	0.234	0.041	0.21
P36888	Receptor-type tyrosine-protein kinase FLT3	FLT3	O14933-S27	O14933	UB2L6	27	S	PYLRNLSSDDANVLV	FALSE	FALSE	0.6269280076169128	FALSE	Y	S/T	1.88974e-14	0.654	0.234	0.041	0.21
P36888	Receptor-type tyrosine-protein kinase FLT3	FLT3	O14933-S153	O14933	UB2L6	153	S	RFGVDRPS_______	FALSE	FALSE	0.6269280076169128	FALSE	Y	S/T	1.79194e-14	0.654	0.234	0.041	0.21
P36888	Receptor-type tyrosine-protein kinase FLT3	FLT3	O14944-Y144	O14944	EREG	144	Y	TYYFCRWYRNRKSKE	FALSE	FALSE	0.5381457142138849	FALSE	Y	Y	0.999961	0.476	0.526	0.041	0.041
P36888	Receptor-type tyrosine-protein kinase FLT3	FLT3	O14964-Y125	O14964	HGS	125	Y	AFRNEPKYKVVQDTY	FALSE	FALSE	0.5306888510155691	FALSE	Y	Y	0.999989	0.575	0.374	0.041	0.041
P36888	Receptor-type tyrosine-protein kinase FLT3	FLT3	O14964-Y132	O14964	HGS	132	Y	YKVVQDTYQIMKVEG	FALSE	FALSE	0.5241803082529817	FALSE	Y	Y	0.99998	0.575	0.374	0.041	0.041
P36888	Receptor-type tyrosine-protein kinase FLT3	FLT3	O14964-Y216	O14964	HGS	216	Y	VRVCEPCYEQLNRKA	FALSE	FALSE	0.5241803082529817	FALSE	Y	Y	0.99998	0.575	0.374	0.041	0.041
P36888	Receptor-type tyrosine-protein kinase FLT3	FLT3	O14964-Y237	O14964	HGS	237	Y	TTELPPEYLTSPLSQ	FALSE	FALSE	0.5188495800504352	FALSE	Y	Y	0.999941	0.575	0.374	0.041	0.041
P36888	Receptor-type tyrosine-protein kinase FLT3	FLT3	O14964-Y286	O14964	HGS	286	Y	RLRQKSTYTSYPKAE	FALSE	FALSE	0.5188495800504352	FALSE	Y	Y	0.999941	0.575	0.374	0.041	0.041
P36888	Receptor-type tyrosine-protein kinase FLT3	FLT3	O14964-Y308	O14964	HGS	308	Y	APPASSLYSSPVNSS	FALSE	FALSE	0.5278821257718895	FALSE	Y	Y	0.999953	0.575	0.374	0.041	0.041
P36888	Receptor-type tyrosine-protein kinase FLT3	FLT3	O14964-Y329	O14964	HGS	329	Y	IDPELARYLNRNYWE	FALSE	FALSE	0.5303285238182877	FALSE	Y	Y	0.999957	0.575	0.374	0.041	0.041
P36888	Receptor-type tyrosine-protein kinase FLT3	FLT3	O14964-Y334	O14964	HGS	334	Y	ARYLNRNYWEKKQEE	FALSE	FALSE	0.5185361639589341	FALSE	Y	Y	0.999975	0.575	0.374	0.041	0.041
P36888	Receptor-type tyrosine-protein kinase FLT3	FLT3	O14964-Y466	O14964	HGS	466	Y	QLDERRLYYEGLQDK	FALSE	FALSE	0.531855856184003	FALSE	Y	Y	0.999969	0.575	0.374	0.041	0.041
P36888	Receptor-type tyrosine-protein kinase FLT3	FLT3	O14964-Y467	O14964	HGS	467	Y	LDERRLYYEGLQDKL	FALSE	FALSE	0.5185361639589341	FALSE	Y	Y	0.999974	0.575	0.374	0.041	0.041
P36888	Receptor-type tyrosine-protein kinase FLT3	FLT3	O14964-Y524	O14964	HGS	524	Y	MRQKKQEYLEVQRQL	FALSE	FALSE	0.5303285238182877	FALSE	Y	Y	0.999957	0.575	0.374	0.041	0.041
P36888	Receptor-type tyrosine-protein kinase FLT3	FLT3	O14964-Y567	O14964	HGS	567	Y	MPAFPLPYAQLQAMP	FALSE	FALSE	0.5143217478997136	FALSE	Y	Y	0.99994	0.575	0.374	0.041	0.041
P36888	Receptor-type tyrosine-protein kinase FLT3	FLT3	O14974-Y68	O14974	MYPT1	68	Y	HRGADINYANVDGLT	FALSE	FALSE	0.5418488944463244	FALSE	Y	Y	0.999962	0.602	0.375	0.041	0.041
P36888	Receptor-type tyrosine-protein kinase FLT3	FLT3	O14974-Y446	O14974	MYPT1	446	Y	GLRKTGSYGALAEIT	FALSE	FALSE	0.5295933496498784	FALSE	Y	Y	0.999942	0.602	0.375	0.041	0.041
P36888	Receptor-type tyrosine-protein kinase FLT3	FLT3	O14974-Y496	O14974	MYPT1	496	Y	SKGTRLAYVAPTIPR	FALSE	FALSE	0.5163015052386865	FALSE	Y	Y	0.999939	0.602	0.375	0.041	0.041
P36888	Receptor-type tyrosine-protein kinase FLT3	FLT3	O14974-Y528	O14974	MYPT1	528	Y	SLRTSSSYTRRKWED	FALSE	FALSE	0.5163015052386865	FALSE	Y	Y	0.999938	0.602	0.375	0.041	0.041
P36888	Receptor-type tyrosine-protein kinase FLT3	FLT3	O14974-Y549	O14974	MYPT1	549	Y	SVNEGSTYHKSCSFG	FALSE	FALSE	0.5443959029933328	FALSE	Y	Y	0.999954	0.602	0.375	0.041	0.041
P36888	Receptor-type tyrosine-protein kinase FLT3	FLT3	O14974-Y669	O14974	MYPT1	669	Y	VRERRRSYLTPVRDE	FALSE	FALSE	0.5158015052386864	FALSE	Y	Y	0.999937	0.602	0.375	0.041	0.041
P36888	Receptor-type tyrosine-protein kinase FLT3	FLT3	O14974-Y754	O14974	MYPT1	754	Y	ETSREDEYKQKYSRT	FALSE	FALSE	0.533493343391709	FALSE	Y	Y	0.999987	0.602	0.375	0.041	0.041
P36888	Receptor-type tyrosine-protein kinase FLT3	FLT3	O14974-Y758	O14974	MYPT1	758	Y	EDEYKQKYSRTYDET	FALSE	FALSE	0.5421565867540167	FALSE	Y	Y	0.999957	0.602	0.375	0.041	0.041
P36888	Receptor-type tyrosine-protein kinase FLT3	FLT3	O14974-Y762	O14974	MYPT1	762	Y	KQKYSRTYDETYQRY	FALSE	FALSE	0.5228934178702487	FALSE	Y	Y	0.999945	0.602	0.375	0.041	0.041
P36888	Receptor-type tyrosine-protein kinase FLT3	FLT3	O14974-Y766	O14974	MYPT1	766	Y	SRTYDETYQRYRPVS	FALSE	FALSE	0.5502605769769877	FALSE	Y	Y	0.999964	0.602	0.375	0.041	0.041
P36888	Receptor-type tyrosine-protein kinase FLT3	FLT3	O14974-Y769	O14974	MYPT1	769	Y	YDETYQRYRPVSTSS	FALSE	FALSE	0.546907025205402	FALSE	Y	Y	0.999965	0.602	0.375	0.041	0.041
P36888	Receptor-type tyrosine-protein kinase FLT3	FLT3	O14974-Y792	O14974	MYPT1	792	Y	STMSSSLYASSQLNR	FALSE	FALSE	0.5103257083257593	FALSE	Y	Y	0.999914	0.602	0.375	0.041	0.041
P36888	Receptor-type tyrosine-protein kinase FLT3	FLT3	O14974-Y810	O14974	MYPT1	810	Y	LVGITSAYSRGITKE	FALSE	FALSE	0.5062039686567792	FALSE	Y	Y	0.999927	0.602	0.375	0.041	0.041
P36888	Receptor-type tyrosine-protein kinase FLT3	FLT3	O14974-Y890	O14974	MYPT1	890	Y	QTDSISRYETSSTSA	FALSE	FALSE	0.5066943318075406	FALSE	Y	Y	0.999924	0.602	0.375	0.041	0.041
P36888	Receptor-type tyrosine-protein kinase FLT3	FLT3	O14974-Y901	O14974	MYPT1	901	Y	STSAGDRYDSLLGRS	FALSE	FALSE	0.5392232534206832	FALSE	Y	Y	0.999958	0.602	0.375	0.041	0.041
P36888	Receptor-type tyrosine-protein kinase FLT3	FLT3	O14974-Y911	O14974	MYPT1	911	Y	LLGRSGSYSYLEERK	FALSE	FALSE	0.5302673810034448	FALSE	Y	Y	0.999949	0.602	0.375	0.041	0.041
P36888	Receptor-type tyrosine-protein kinase FLT3	FLT3	O14974-Y913	O14974	MYPT1	913	Y	GRSGSYSYLEERKPY	FALSE	FALSE	0.5220581004099312	FALSE	Y	Y	0.999943	0.602	0.375	0.041	0.041
P36888	Receptor-type tyrosine-protein kinase FLT3	FLT3	O14974-Y920	O14974	MYPT1	920	Y	YLEERKPYSSRLEKD	FALSE	FALSE	0.5414435220409519	FALSE	Y	Y	0.999953	0.602	0.375	0.041	0.041
P36888	Receptor-type tyrosine-protein kinase FLT3	FLT3	O14974-Y936	O14974	MYPT1	936	Y	STDFKKLYEQILAEN	FALSE	FALSE	0.5335958271427372	FALSE	Y	Y	0.99998	0.602	0.375	0.041	0.041
P36888	Receptor-type tyrosine-protein kinase FLT3	FLT3	O14979-Y167	O14979	HNRDL	167	Y	SKKDLTEYLSRFGEV	FALSE	FALSE	0.5002667698545724	FALSE	Y	Y	0.999994	0.583	0.237	0.041	0.041
P36888	Receptor-type tyrosine-protein kinase FLT3	FLT3	O15018-Y557	O15018	PDZD2	557	Y	SSSASQEYHIVKKST	FALSE	FALSE	0.5174782330072091	FALSE	Y	Y	0.999977	0.777	0.373	0.041	0.041
P36888	Receptor-type tyrosine-protein kinase FLT3	FLT3	O15018-Y2133	O15018	PDZD2	2133	Y	EKSEIRLYRQVAESS	FALSE	FALSE	0.5371363860272497	FALSE	Y	Y	0.999959	0.777	0.373	0.041	0.041
P36888	Receptor-type tyrosine-protein kinase FLT3	FLT3	O15031-Y200	O15031	PLXB2	200	Y	SREAFEAYTDHATYK	FALSE	FALSE	0.5332342943177404	FALSE	Y	Y	0.999964	0.562	0.388	0.041	0.041
P36888	Receptor-type tyrosine-protein kinase FLT3	FLT3	O15031-Y419	O15031	PLXB2	419	Y	DGRILKVYLTPDGTS	FALSE	FALSE	0.5234649486738222	FALSE	Y	Y	0.999973	0.562	0.388	0.041	0.041
P36888	Receptor-type tyrosine-protein kinase FLT3	FLT3	O15031-Y1231	O15031	PLXB2	1231	Y	SQQAEREYEKIKSQL	FALSE	FALSE	0.527675146323562	FALSE	Y	Y	0.999966	0.562	0.388	0.041	0.041
P36888	Receptor-type tyrosine-protein kinase FLT3	FLT3	O15031-Y1317	O15031	PLXB2	1317	Y	PVVEQALYQFSNLLN	FALSE	FALSE	0.5184966630265351	FALSE	Y	Y	0.999958	0.562	0.388	0.041	0.041
P36888	Receptor-type tyrosine-protein kinase FLT3	FLT3	O15031-Y1349	O15031	PLXB2	1349	Y	FSARAKVYFASLLTV	FALSE	FALSE	0.524228303808619	FALSE	Y	Y	0.999976	0.562	0.388	0.041	0.041
P36888	Receptor-type tyrosine-protein kinase FLT3	FLT3	O15031-Y1410	O15031	PLXB2	1410	Y	NWMSICLYQYLKDSA	FALSE	FALSE	0.5264841466294737	FALSE	Y	Y	0.999981	0.562	0.388	0.041	0.041
P36888	Receptor-type tyrosine-protein kinase FLT3	FLT3	O15031-Y1412	O15031	PLXB2	1412	Y	MSICLYQYLKDSAGE	FALSE	FALSE	0.5245855835944572	FALSE	Y	Y	0.999971	0.562	0.388	0.041	0.041
P36888	Receptor-type tyrosine-protein kinase FLT3	FLT3	O15031-Y1422	O15031	PLXB2	1422	Y	DSAGEPLYKLFKAIK	FALSE	FALSE	0.5510425060754374	FALSE	Y	Y	0.99999	0.562	0.388	0.041	0.041
P36888	Receptor-type tyrosine-protein kinase FLT3	FLT3	O15031-Y1499	O15031	PLXB2	1499	Y	EKIIDQVYRGQPCSC	FALSE	FALSE	0.5245760597849333	FALSE	Y	Y	0.999972	0.562	0.388	0.041	0.041
P36888	Receptor-type tyrosine-protein kinase FLT3	FLT3	O15031-Y1548	O15031	PLXB2	1548	Y	RVNTLMHYNVRDGAT	FALSE	FALSE	0.5218101330329352	FALSE	Y	Y	0.999977	0.562	0.388	0.041	0.041
P36888	Receptor-type tyrosine-protein kinase FLT3	FLT3	O15031-Y1621	O15031	PLXB2	1621	Y	TKAITEIYLTRLLSV	FALSE	FALSE	0.5210224365965276	FALSE	Y	Y	0.999975	0.562	0.388	0.041	0.041
P36888	Receptor-type tyrosine-protein kinase FLT3	FLT3	O15031-Y1756	O15031	PLXB2	1756	Y	KKMVEDYYKGIRQMV	FALSE	FALSE	0.5515145691085206	FALSE	Y	Y	0.999992	0.562	0.388	0.041	0.041
P36888	Receptor-type tyrosine-protein kinase FLT3	FLT3	O15050-Y1779	O15050	TRNK1	1779	Y	LSLKCLSYAKEFQLS	FALSE	FALSE	0.5602627686331548	FALSE	Y	Y	0.99988	0.626	0.528	0.041	0.041
P36888	Receptor-type tyrosine-protein kinase FLT3	FLT3	O15068-Y222	O15068	MCF2L	222	Y	DLGGTLDYCHSRWLC	FALSE	FALSE	0.5074423624081089	FALSE	Y	Y	0.999953	0.626	0.349	0.041	0.041
P36888	Receptor-type tyrosine-protein kinase FLT3	FLT3	O15068-Y784	O15068	MCF2L	784	Y	LLKEMLKYSRNCEGA	FALSE	FALSE	0.5008666048323513	FALSE	Y	Y	0.999962	0.626	0.349	0.041	0.041
P36888	Receptor-type tyrosine-protein kinase FLT3	FLT3	O15111-Y168	O15111	IKKA	168	Y	HKIIDLGYAKDVDQG	FALSE	FALSE	0.6817052591879276	TRUE	Y	Y	0.999955	0.715	0.477	0.041	0.096
P36888	Receptor-type tyrosine-protein kinase FLT3	FLT3	O15111-Y500	O15111	IKKA	500	Y	RYSEQMTYGISSEKM	FALSE	FALSE	0.6697492022581542	TRUE	Y	Y	0.999939	0.715	0.477	0.041	0.096
P36888	Receptor-type tyrosine-protein kinase FLT3	FLT3	O15119-Y163	O15119	TBX3	163	Y	IAADDCRYKFHNSRW	FALSE	FALSE	0.5245107270255842	FALSE	Y	Y	0.999989	0.508	0.408	0.041	0.041
P36888	Receptor-type tyrosine-protein kinase FLT3	FLT3	O15119-Y185	O15119	TBX3	185	Y	PEMPKRMYIHPDSPA	FALSE	FALSE	0.5124565586288703	FALSE	Y	Y	0.999967	0.508	0.408	0.041	0.041
P36888	Receptor-type tyrosine-protein kinase FLT3	FLT3	O15119-Y265	O15119	TBX3	265	Y	NDILKLPYSTFRTYL	FALSE	FALSE	0.5177240905985949	FALSE	Y	Y	0.999963	0.508	0.408	0.041	0.041
P36888	Receptor-type tyrosine-protein kinase FLT3	FLT3	O15123-Y482	O15123	ANGP2	482	Y	YYWKGSGYSLKATTM	FALSE	FALSE	0.6440823045420915	FALSE	Y	Y	0.999987	0.619	0.43	0.041	0.046
P36888	Receptor-type tyrosine-protein kinase FLT3	FLT3	O15146-Y554	O15146	MUSK	554	Y	RLHPNPMYQRMPLLL	FALSE	FALSE	0.6144521491312576	TRUE	Y	Y	0.999994	0.565	0.553	0.041	0.099
P36888	Receptor-type tyrosine-protein kinase FLT3	FLT3	O15146-Y577	O15146	MUSK	577	Y	YPRNNIEYVRDIGEG	FALSE	FALSE	0.6115632602423686	TRUE	Y	Y	0.999995	0.565	0.553	0.041	0.099
P36888	Receptor-type tyrosine-protein kinase FLT3	FLT3	O15146-Y751	O15146	MUSK	751	Y	FGLSRNIYSADYYKA	FALSE	FALSE	0.6144521491312576	TRUE	Y	Y	0.999994	0.565	0.553	0.041	0.099
P36888	Receptor-type tyrosine-protein kinase FLT3	FLT3	O15146-Y755	O15146	MUSK	755	Y	RNIYSADYYKANEND	FALSE	FALSE	0.6094766330526327	TRUE	Y	Y	0.999997	0.565	0.553	0.041	0.099
P36888	Receptor-type tyrosine-protein kinase FLT3	FLT3	O15146-Y756	O15146	MUSK	756	Y	NIYSADYYKANENDA	FALSE	FALSE	0.6115599663859661	TRUE	Y	Y	0.999998	0.565	0.553	0.041	0.099
P36888	Receptor-type tyrosine-protein kinase FLT3	FLT3	O15146-Y813	O15146	MUSK	813	Y	MAHEEVIYYVRDGNI	FALSE	FALSE	0.6115599663859661	TRUE	Y	Y	0.999998	0.565	0.553	0.041	0.099
P36888	Receptor-type tyrosine-protein kinase FLT3	FLT3	O15151-Y55	O15151	MDM4	55	Y	TVKEVMHYLGQYIMV	FALSE	FALSE	0.5396074148668693	FALSE	Y	Y	0.999955	0.535	0.402	0.041	0.041
P36888	Receptor-type tyrosine-protein kinase FLT3	FLT3	O15151-Y99	O15151	MDM4	99	Y	VKDPSPLYDMLRKNL	FALSE	FALSE	0.5524609904316097	FALSE	Y	Y	0.999965	0.535	0.402	0.041	0.041
P36888	Receptor-type tyrosine-protein kinase FLT3	FLT3	O15156-S3	O15156	ZBT7B	3	S	_____MGSPEDDLIG	FALSE	FALSE	0.531569893906646	FALSE	Y	S/T	2.14164e-15	0.697	0.349	0.041	0.051
P36888	Receptor-type tyrosine-protein kinase FLT3	FLT3	O15156-S17	O15156	ZBT7B	17	S	GIPFPDHSSELLSCL	FALSE	FALSE	0.531569893906646	FALSE	Y	S/T	1.01263e-14	0.697	0.349	0.041	0.051
P36888	Receptor-type tyrosine-protein kinase FLT3	FLT3	O15156-S18	O15156	ZBT7B	18	S	IPFPDHSSELLSCLN	FALSE	FALSE	0.531569893906646	FALSE	Y	S/T	7.87836e-15	0.697	0.349	0.041	0.051
P36888	Receptor-type tyrosine-protein kinase FLT3	FLT3	O15156-S150	O15156	ZBT7B	150	S	GSGLEAPSPDEDDCE	FALSE	FALSE	0.531569893906646	FALSE	Y	S/T	1.86053e-15	0.697	0.349	0.041	0.051
P36888	Receptor-type tyrosine-protein kinase FLT3	FLT3	O15156-S172	O15156	ZBT7B	172	S	AFATATASGVPNGED	FALSE	FALSE	0.531569893906646	FALSE	Y	S/T	9.61478e-15	0.697	0.349	0.041	0.051
P36888	Receptor-type tyrosine-protein kinase FLT3	FLT3	O15156-S180	O15156	ZBT7B	180	S	GVPNGEDSPPQVPLP	FALSE	FALSE	0.531569893906646	FALSE	Y	S/T	2.67968e-15	0.697	0.349	0.041	0.051
P36888	Receptor-type tyrosine-protein kinase FLT3	FLT3	O15156-S342	O15156	ZBT7B	342	S	KLVRKRRSQMPQECP	FALSE	FALSE	0.531569893906646	FALSE	Y	S/T	8.0458e-15	0.697	0.349	0.041	0.051
P36888	Receptor-type tyrosine-protein kinase FLT3	FLT3	O15156-S414	O15156	ZBT7B	414	S	CPARFLHSYDLKNHM	FALSE	FALSE	0.531569893906646	FALSE	Y	S/T	1.66673e-14	0.697	0.349	0.041	0.051
P36888	Receptor-type tyrosine-protein kinase FLT3	FLT3	O15156-S475	O15156	ZBT7B	475	S	PPHYPPPSTAAASPA	FALSE	FALSE	0.531569893906646	FALSE	Y	S/T	5.16406e-15	0.697	0.349	0.041	0.051
P36888	Receptor-type tyrosine-protein kinase FLT3	FLT3	O15156-S480	O15156	ZBT7B	480	S	PPSTAAASPAGLDLS	FALSE	FALSE	0.531569893906646	FALSE	Y	S/T	2.00199e-15	0.697	0.349	0.041	0.051
P36888	Receptor-type tyrosine-protein kinase FLT3	FLT3	O15156-S487	O15156	ZBT7B	487	S	SPAGLDLSNGHLDTF	FALSE	FALSE	0.531569893906646	FALSE	Y	S/T	1.10665e-14	0.697	0.349	0.041	0.051
P36888	Receptor-type tyrosine-protein kinase FLT3	FLT3	O15156-T168	O15156	ZBT7B	168	T	QYLEAFATATASGVP	FALSE	FALSE	0.5258098614347206	FALSE	Y	S/T	3.06173e-13	0.697	0.349	0.041	0.051
P36888	Receptor-type tyrosine-protein kinase FLT3	FLT3	O15156-T170	O15156	ZBT7B	170	T	LEAFATATASGVPNG	FALSE	FALSE	0.5244765281013873	FALSE	Y	S/T	3.95371e-13	0.697	0.349	0.041	0.051
P36888	Receptor-type tyrosine-protein kinase FLT3	FLT3	O15156-T367	O15156	ZBT7B	367	T	KLPRHMRTHTGEKPF	FALSE	FALSE	0.5244765281013873	FALSE	Y	S/T	4.40751e-13	0.697	0.349	0.041	0.051
P36888	Receptor-type tyrosine-protein kinase FLT3	FLT3	O15156-T369	O15156	ZBT7B	369	T	PRHMRTHTGEKPFAC	FALSE	FALSE	0.5276828773077366	FALSE	Y	S/T	5.86383e-13	0.697	0.349	0.041	0.051
P36888	Receptor-type tyrosine-protein kinase FLT3	FLT3	O15156-T397	O15156	ZBT7B	397	T	KIHMRKHTGERPYSC	FALSE	FALSE	0.5266828773077366	FALSE	Y	S/T	6.4246e-13	0.697	0.349	0.041	0.051
P36888	Receptor-type tyrosine-protein kinase FLT3	FLT3	O15156-T425	O15156	ZBT7B	425	T	KNHMHLHTGDRPYEC	FALSE	FALSE	0.5266828773077366	FALSE	Y	S/T	6.14787e-13	0.697	0.349	0.041	0.051
P36888	Receptor-type tyrosine-protein kinase FLT3	FLT3	O15156-T476	O15156	ZBT7B	476	T	PHYPPPSTAAASPAG	FALSE	FALSE	0.5258098614347206	FALSE	Y	S/T	3.13666e-13	0.697	0.349	0.041	0.051
P36888	Receptor-type tyrosine-protein kinase FLT3	FLT3	O15156-T528	O15156	ZBT7B	528	T	DEEEGAPTTPQAEGA	FALSE	FALSE	0.5258098614347206	FALSE	Y	S/T	2.8659e-13	0.697	0.349	0.041	0.051
P36888	Receptor-type tyrosine-protein kinase FLT3	FLT3	O15156-T529	O15156	ZBT7B	529	T	EEEGAPTTPQAEGAM	FALSE	FALSE	0.5258098614347206	FALSE	Y	S/T	2.00511e-13	0.697	0.349	0.041	0.051
P36888	Receptor-type tyrosine-protein kinase FLT3	FLT3	O15156-Y471	O15156	ZBT7B	471	Y	KDDAPPHYPPPSTAA	FALSE	FALSE	0.6284472731628685	FALSE	Y	Y	0.999904	0.697	0.349	0.041	0.051
P36888	Receptor-type tyrosine-protein kinase FLT3	FLT3	O15156-2-S10	O15156-2	ZBT7B-2	10	S	QPGPHPPSPQAAAPG	FALSE	FALSE	0.5587091973468069	FALSE	Y	S/T	2.95034e-15	0.697	0.349	0.041	0.061
P36888	Receptor-type tyrosine-protein kinase FLT3	FLT3	O15164-Y234	O15164	TIF1A	234	Y	KKEQLKLYCETCDKL	FALSE	FALSE	0.5625932382878667	FALSE	Y	Y	0.999968	0.636	0.405	0.041	0.041
P36888	Receptor-type tyrosine-protein kinase FLT3	FLT3	O15164-Y733	O15164	TIF1A	733	Y	NSGPPENYDFPVVIV	FALSE	FALSE	0.5790359905868683	FALSE	Y	Y	0.999963	0.636	0.405	0.041	0.041
P36888	Receptor-type tyrosine-protein kinase FLT3	FLT3	O15164-Y916	O15164	TIF1A	916	Y	ERLLLFLYCHEMSLA	FALSE	FALSE	0.5701797149681335	FALSE	Y	Y	0.99996	0.636	0.405	0.041	0.041
P36888	Receptor-type tyrosine-protein kinase FLT3	FLT3	O15164-Y936	O15164	TIF1A	936	Y	PLTVPDYYKIIKNPM	FALSE	FALSE	0.5559140841586904	FALSE	Y	Y	0.999992	0.636	0.405	0.041	0.041
P36888	Receptor-type tyrosine-protein kinase FLT3	FLT3	O15164-Y996	O15164	TIF1A	996	Y	AGIKLENYFEELLKN	FALSE	FALSE	0.5748784368489808	FALSE	Y	Y	0.999952	0.636	0.405	0.041	0.041
P36888	Receptor-type tyrosine-protein kinase FLT3	FLT3	O15169-Y82	O15169	AXIN1	82	Y	SASPTPPYLKWAESL	FALSE	FALSE	0.5840172847616556	FALSE	Y	Y	0.999956	0.746	0.484	0.041	0.041
P36888	Receptor-type tyrosine-protein kinase FLT3	FLT3	O15169-Y148	O15169	AXIN1	148	Y	ARAIYRKYILDNNGI	FALSE	FALSE	0.5739772940614746	FALSE	Y	Y	0.99997	0.746	0.484	0.041	0.041
P36888	Receptor-type tyrosine-protein kinase FLT3	FLT3	O15169-Y787	O15169	AXIN1	787	Y	CDSIVVAYYFCGEPI	FALSE	FALSE	0.5607982706789374	FALSE	Y	Y	0.999983	0.746	0.484	0.041	0.041
P36888	Receptor-type tyrosine-protein kinase FLT3	FLT3	O15169-Y788	O15169	AXIN1	788	Y	DSIVVAYYFCGEPIP	FALSE	FALSE	0.5652910720334215	FALSE	Y	Y	0.999974	0.746	0.484	0.041	0.041
P36888	Receptor-type tyrosine-protein kinase FLT3	FLT3	O15169-Y796	O15169	AXIN1	796	Y	FCGEPIPYRTLVRGR	FALSE	FALSE	0.5621109929502802	FALSE	Y	Y	0.999981	0.746	0.484	0.041	0.041
P36888	Receptor-type tyrosine-protein kinase FLT3	FLT3	O15197-Y635	O15197	EPHB6	635	Y	YTEQLQQYSSPGLGV	FALSE	FALSE	0.6036932073323386	TRUE	Y	Y	0.999993	0.761	0.544	0.041	0.041
P36888	Receptor-type tyrosine-protein kinase FLT3	FLT3	O15197-Y644	O15197	EPHB6	644	Y	SPGLGVKYYIDPSTY	FALSE	FALSE	0.6036417098102529	TRUE	Y	Y	0.999994	0.761	0.544	0.041	0.041
P36888	Receptor-type tyrosine-protein kinase FLT3	FLT3	O15197-Y645	O15197	EPHB6	645	Y	PGLGVKYYIDPSTYE	FALSE	FALSE	0.602752820921364	TRUE	Y	Y	0.999995	0.761	0.544	0.041	0.041
P36888	Receptor-type tyrosine-protein kinase FLT3	FLT3	O15197-Y651	O15197	EPHB6	651	Y	YYIDPSTYEDPCQAI	FALSE	FALSE	0.6036932073323386	TRUE	Y	Y	0.999993	0.761	0.544	0.041	0.041
P36888	Receptor-type tyrosine-protein kinase FLT3	FLT3	O15197-Y669	O15197	EPHB6	669	Y	AREVDPAYIKIEEVI	FALSE	FALSE	0.601374231644087	TRUE	Y	Y	0.999989	0.761	0.544	0.041	0.041
P36888	Receptor-type tyrosine-protein kinase FLT3	FLT3	O15198-Y92	O15198	SMAD9	92	Y	KGLPHVIYCRVWRWP	FALSE	FALSE	0.5367980524773506	FALSE	Y	Y	0.999975	0.678	0.398	0.041	0.041
P36888	Receptor-type tyrosine-protein kinase FLT3	FLT3	O15205-Y148	O15205	UBD	148	Y	DGKMMADYGIRKGNL	FALSE	FALSE	0.6994324690344379	FALSE	Y	Y	0.999977	0.666	0.434	0.041	0.113
P36888	Receptor-type tyrosine-protein kinase FLT3	FLT3	O15205-Y161	O15205	UBD	161	Y	NLLFLACYCIGG___	FALSE	FALSE	0.7065686732892499	FALSE	Y	Y	0.99996	0.666	0.434	0.041	0.113
P36888	Receptor-type tyrosine-protein kinase FLT3	FLT3	O15230-Y182	O15230	LAMA5	182	Y	SMDFGRTYQPWQFFA	FALSE	FALSE	0.5013559613340314	FALSE	Y	Y	0.999978	0.444	0.428	0.041	0.041
P36888	Receptor-type tyrosine-protein kinase FLT3	FLT3	O15230-Y288	O15230	LAMA5	288	Y	PTVTRRYYYSIKDIS	FALSE	FALSE	0.5073835100052689	FALSE	Y	Y	0.999981	0.444	0.428	0.041	0.041
P36888	Receptor-type tyrosine-protein kinase FLT3	FLT3	O15230-Y289	O15230	LAMA5	289	Y	TVTRRYYYSIKDISI	FALSE	FALSE	0.5013559613340314	FALSE	Y	Y	0.999978	0.444	0.428	0.041	0.041
P36888	Receptor-type tyrosine-protein kinase FLT3	FLT3	O15259-Y46	O15259	NPHP1	46	Y	PNKRQHIYQRCIQLK	FALSE	FALSE	0.5146897776207696	FALSE	Y	Y	0.999988	0.488	0.36	0.041	0.041
P36888	Receptor-type tyrosine-protein kinase FLT3	FLT3	O15259-Y349	O15259	NPHP1	349	Y	GNQFRANYFLQPELM	FALSE	FALSE	0.5146897776207696	FALSE	Y	Y	0.999988	0.488	0.36	0.041	0.041
P36888	Receptor-type tyrosine-protein kinase FLT3	FLT3	O15259-Y721	O15259	NPHP1	721	Y	FDLSEQTYDFLGEMR	FALSE	FALSE	0.5174271852422947	FALSE	Y	Y	0.99999	0.488	0.36	0.041	0.041
P36888	Receptor-type tyrosine-protein kinase FLT3	FLT3	O15264-Y10	O15264	MK13	10	Y	LIRKKGFYKQDVNKT	FALSE	FALSE	0.5586173595324617	TRUE	Y	Y	0.999975	0.674	0.413	0.041	0.041
P36888	Receptor-type tyrosine-protein kinase FLT3	FLT3	O15264-Y182	O15264	MK13	182	Y	ADAEMTGYVVTRWYR	FALSE	FALSE	0.5652491055642076	TRUE	Y	Y	0.999971	0.674	0.413	0.041	0.041
P36888	Receptor-type tyrosine-protein kinase FLT3	FLT3	O15294-Y384	O15294	OGT1	384	Y	LQEALMHYKEAIRIS	FALSE	FALSE	0.5539203759472114	FALSE	Y	Y	0.999984	0.743	0.426	0.041	0.041
P36888	Receptor-type tyrosine-protein kinase FLT3	FLT3	O15294-Y452	O15294	OGT1	452	Y	IPEAIASYRTALKLK	FALSE	FALSE	0.5743159988413483	FALSE	Y	Y	0.999969	0.743	0.426	0.041	0.041
P36888	Receptor-type tyrosine-protein kinase FLT3	FLT3	O15294-Y976	O15294	OGT1	976	Y	IAKNRQEYEDIAVKL	FALSE	FALSE	0.5593342097571117	FALSE	Y	Y	0.999978	0.743	0.426	0.041	0.041
P36888	Receptor-type tyrosine-protein kinase FLT3	FLT3	O15350-Y28	O15350	P73	28	Y	SLEPDSTYFDLPQSS	FALSE	FALSE	0.5773537980780874	FALSE	Y	Y	0.999972	0.689	0.474	0.041	0.041
P36888	Receptor-type tyrosine-protein kinase FLT3	FLT3	O15350-Y99	O15350	P73	99	Y	SVPTHSPYAQPSSTF	FALSE	FALSE	0.5719090857505091	FALSE	Y	Y	0.999946	0.689	0.474	0.041	0.041
P36888	Receptor-type tyrosine-protein kinase FLT3	FLT3	O15350-2-Y99	O15350-2	P73-2	99	Y	SVPTHSPYAQPSSTF	FALSE	FALSE	0.5719090857505091	FALSE	Y	Y	0.999946	0.689	0.474	0.041	0.041
P36888	Receptor-type tyrosine-protein kinase FLT3	FLT3	O15357-Y62	O15357	SHIP2	62	Y	AFALCVLYQKHVHTY	FALSE	FALSE	0.5544709702843091	FALSE	Y	Y	0.999993	0.715	0.421	0.041	0.041
P36888	Receptor-type tyrosine-protein kinase FLT3	FLT3	O15357-Y185	O15357	SHIP2	185	Y	LSTVSHDYLKGSYGL	FALSE	FALSE	0.5519186804267119	FALSE	Y	Y	0.999978	0.715	0.421	0.041	0.041
P36888	Receptor-type tyrosine-protein kinase FLT3	FLT3	O15357-Y190	O15357	SHIP2	190	Y	HDYLKGSYGLDLEAV	FALSE	FALSE	0.5519869908707842	FALSE	Y	Y	0.99998	0.715	0.421	0.041	0.041
P36888	Receptor-type tyrosine-protein kinase FLT3	FLT3	O15357-Y622	O15357	SHIP2	622	Y	DIQEILNYISRKEFE	FALSE	FALSE	0.5544709702843091	FALSE	Y	Y	0.999993	0.715	0.421	0.041	0.041
P36888	Receptor-type tyrosine-protein kinase FLT3	FLT3	O15357-Y661	O15357	SHIP2	661	Y	EISFPPTYRYERGSR	FALSE	FALSE	0.544398822164663	FALSE	Y	Y	0.99999	0.715	0.421	0.041	0.041
P36888	Receptor-type tyrosine-protein kinase FLT3	FLT3	O15357-Y663	O15357	SHIP2	663	Y	SFPPTYRYERGSRDT	FALSE	FALSE	0.543998822164663	FALSE	Y	Y	0.999991	0.715	0.421	0.041	0.041
P36888	Receptor-type tyrosine-protein kinase FLT3	FLT3	O15357-Y671	O15357	SHIP2	671	Y	ERGSRDTYAWHKQKP	FALSE	FALSE	0.5544709702843091	FALSE	Y	Y	0.999993	0.715	0.421	0.041	0.041
P36888	Receptor-type tyrosine-protein kinase FLT3	FLT3	O15357-Y831	O15357	SHIP2	831	Y	TVKSMDGYESYGECV	FALSE	FALSE	0.5370746573008375	FALSE	Y	Y	0.999988	0.715	0.421	0.041	0.041
P36888	Receptor-type tyrosine-protein kinase FLT3	FLT3	O15357-Y886	O15357	SHIP2	886	Y	LGTRERLYEWISIDK	FALSE	FALSE	0.5370746573008375	FALSE	Y	Y	0.999988	0.715	0.421	0.041	0.041
P36888	Receptor-type tyrosine-protein kinase FLT3	FLT3	O15357-Y986	O15357	SHIP2	986	Y	NSFNNPAYYVLEGVP	FALSE	FALSE	0.543998822164663	FALSE	Y	Y	0.999991	0.715	0.421	0.041	0.041
P36888	Receptor-type tyrosine-protein kinase FLT3	FLT3	O15357-Y987	O15357	SHIP2	987	Y	SFNNPAYYVLEGVPH	FALSE	FALSE	0.5498778624898276	FALSE	Y	Y	0.999984	0.715	0.421	0.041	0.041
P36888	Receptor-type tyrosine-protein kinase FLT3	FLT3	O15357-Y1135	O15357	SHIP2	1135	Y	KTLSEVDYAPAGPAR	FALSE	FALSE	0.5498778624898276	FALSE	Y	Y	0.999983	0.715	0.421	0.041	0.041
P36888	Receptor-type tyrosine-protein kinase FLT3	FLT3	O15357-Y1162	O15357	SHIP2	1162	Y	PRGLPSDYGRPLSFP	FALSE	FALSE	0.5498778624898276	FALSE	Y	Y	0.999984	0.715	0.421	0.041	0.041
P36888	Receptor-type tyrosine-protein kinase FLT3	FLT3	O15357-Y1213	O15357	SHIP2	1213	Y	RAIGLERYEEGLVHN	FALSE	FALSE	0.543998822164663	FALSE	Y	Y	0.999991	0.715	0.421	0.041	0.041
P36888	Receptor-type tyrosine-protein kinase FLT3	FLT3	O15379-Y66	O15379	HDAC3	66	Y	CRFHSEDYIDFLQRV	FALSE	FALSE	0.5034826479311733	FALSE	Y	Y	0.999978	0.764	0.356	0.041	0.041
P36888	Receptor-type tyrosine-protein kinase FLT3	FLT3	O15379-Y325	O15379	HDAC3	325	Y	AISEELPYSEYFEYF	FALSE	FALSE	0.5110367410208414	FALSE	Y	Y	0.999942	0.764	0.356	0.041	0.041
P36888	Receptor-type tyrosine-protein kinase FLT3	FLT3	O15379-Y328	O15379	HDAC3	328	Y	EELPYSEYFEYFAPD	FALSE	FALSE	0.5032768110949137	FALSE	Y	Y	0.999972	0.764	0.356	0.041	0.041
P36888	Receptor-type tyrosine-protein kinase FLT3	FLT3	O15379-Y331	O15379	HDAC3	331	Y	PYSEYFEYFAPDFTL	FALSE	FALSE	0.5095014055240538	FALSE	Y	Y	0.999968	0.764	0.356	0.041	0.041
P36888	Receptor-type tyrosine-protein kinase FLT3	FLT3	O15379-Y404	O15379	HDAC3	404	Y	ERGPEENYSRPEAPN	FALSE	FALSE	0.516613711579233	FALSE	Y	Y	0.999958	0.764	0.356	0.041	0.041
P36888	Receptor-type tyrosine-protein kinase FLT3	FLT3	O15379-Y414	O15379	HDAC3	414	Y	PEAPNEFYDGDHDND	FALSE	FALSE	0.5153130534791577	FALSE	Y	Y	0.999948	0.764	0.356	0.041	0.041
P36888	Receptor-type tyrosine-protein kinase FLT3	FLT3	O15455-S205	O15455	TLR3	205	S	SLKKLELSSNQIKEF	FALSE	FALSE	0.5089376757107275	FALSE	Y	S/T	1.02178e-14	0.611	0.451	0.041	0.065
P36888	Receptor-type tyrosine-protein kinase FLT3	FLT3	O15455-S206	O15455	TLR3	206	S	LKKLELSSNQIKEFS	FALSE	FALSE	0.5089376757107275	FALSE	Y	S/T	1.91264e-14	0.611	0.451	0.041	0.065
P36888	Receptor-type tyrosine-protein kinase FLT3	FLT3	O15455-S350	O15455	TLR3	350	S	LPKIDDFSFQWLKCL	FALSE	FALSE	0.5089376757107275	FALSE	Y	S/T	1.96668e-14	0.611	0.451	0.041	0.065
P36888	Receptor-type tyrosine-protein kinase FLT3	FLT3	O15455-S392	O15455	TLR3	392	S	SLSNSFTSLRTLTNE	FALSE	FALSE	0.5089376757107275	FALSE	Y	S/T	4.97741e-15	0.611	0.451	0.041	0.065
P36888	Receptor-type tyrosine-protein kinase FLT3	FLT3	O15455-T72	O15455	TLR3	72	T	RLPAANFTRYSQLTS	FALSE	FALSE	0.5022560341067175	FALSE	Y	S/T	7.64898e-13	0.611	0.451	0.041	0.065
P36888	Receptor-type tyrosine-protein kinase FLT3	FLT3	O15455-T391	O15455	TLR3	391	T	LSLSNSFTSLRTLTN	FALSE	FALSE	0.5048096055352889	FALSE	Y	S/T	6.02362e-13	0.611	0.451	0.041	0.065
P36888	Receptor-type tyrosine-protein kinase FLT3	FLT3	O15455-Y383	O15455	TLR3	383	Y	TGLINLKYLSLSNSF	FALSE	FALSE	0.655166166697522	FALSE	Y	Y	0.999944	0.611	0.451	0.041	0.065
P36888	Receptor-type tyrosine-protein kinase FLT3	FLT3	O15455-Y759	O15455	TLR3	759	Y	EQFEYAAYIIHAYKD	FALSE	FALSE	0.6713984534425366	FALSE	Y	Y	0.999977	0.611	0.451	0.041	0.065
P36888	Receptor-type tyrosine-protein kinase FLT3	FLT3	O15455-Y858	O15455	TLR3	858	Y	FLEEIPDYKLNHALC	FALSE	FALSE	0.6763579404185421	FALSE	Y	Y	0.999984	0.611	0.451	0.041	0.065
P36888	Receptor-type tyrosine-protein kinase FLT3	FLT3	O15481-Y122	O15481	MAGB4	122	Y	MLVQFLLYKYKMKEP	FALSE	FALSE	0.5228519559137959	FALSE	Y	Y	0.999988	0.841	0.411	0.041	0.041
P36888	Receptor-type tyrosine-protein kinase FLT3	FLT3	O15519-Y171	O15519	CFLAR	171	Y	LKTKIQKYKQSVQGA	FALSE	FALSE	0.535324496242987	FALSE	Y	Y	0.999985	0.616	0.455	0.041	0.041
P36888	Receptor-type tyrosine-protein kinase FLT3	FLT3	O15519-Y182	O15519	CFLAR	182	Y	VQGAGTSYRNVLQAA	FALSE	FALSE	0.5441815616637246	FALSE	Y	Y	0.99996	0.616	0.455	0.041	0.041
P36888	Receptor-type tyrosine-protein kinase FLT3	FLT3	O15520-T114	O15520	FGF10	114	T	PYSILEITSVEIGVV	FALSE	FALSE	0.7222488725809482	FALSE	Y	S/T	5.39441e-13	0.664	0.516	0.041	0.267
P36888	Receptor-type tyrosine-protein kinase FLT3	FLT3	O15524-T185	O15524	SOCS1	185	T	CRQRIVATVGRENLA	FALSE	FALSE	0.5026159686814776	FALSE	Y	S/T	4.00931e-12	0.585	0.483	0.041	0.16649999999999998
P36888	Receptor-type tyrosine-protein kinase FLT3	FLT3	O15524-Y80	O15524	SOCS1	80	Y	LLDACGFYWGPLSVH	FALSE	FALSE	0.7845148267931862	FALSE	Y	Y	0.999998	0.585	0.483	0.041	0.16649999999999998
P36888	Receptor-type tyrosine-protein kinase FLT3	FLT3	O15530-Y9	O15530	PDPK1	9	Y	ARTTSQLYDAVPIQS	FALSE	FALSE	0.5921109097191767	TRUE	Y	Y	0.999957	0.664	0.468	0.041	0.041
P36888	Receptor-type tyrosine-protein kinase FLT3	FLT3	O15530-Y156	O15530	PDPK1	156	Y	FQDDEKLYFGLSYAK	FALSE	FALSE	0.6048743527915236	TRUE	Y	Y	0.999987	0.664	0.468	0.041	0.041
P36888	Receptor-type tyrosine-protein kinase FLT3	FLT3	O15530-Y161	O15530	PDPK1	161	Y	KLYFGLSYAKNGELL	FALSE	FALSE	0.5884571974943291	TRUE	Y	Y	0.999951	0.664	0.468	0.041	0.041
P36888	Receptor-type tyrosine-protein kinase FLT3	FLT3	O15530-Y248	O15530	PDPK1	248	Y	SFVGTAQYVSPELLT	FALSE	FALSE	0.5978731337408542	TRUE	Y	Y	0.999974	0.664	0.468	0.041	0.041
P36888	Receptor-type tyrosine-protein kinase FLT3	FLT3	O15530-Y288	O15530	PDPK1	288	Y	PFRAGNEYLIFQKII	FALSE	FALSE	0.6048524988202192	TRUE	Y	Y	0.999971	0.664	0.468	0.041	0.041
P36888	Receptor-type tyrosine-protein kinase FLT3	FLT3	O15530-Y373	O15530	PDPK1	373	Y	SEDDEDCYGNYDNLL	FALSE	FALSE	0.6122800364916164	TRUE	Y	Y	0.999964	0.664	0.468	0.041	0.041
P36888	Receptor-type tyrosine-protein kinase FLT3	FLT3	O15530-Y376	O15530	PDPK1	376	Y	DEDCYGNYDNLLSQF	FALSE	FALSE	0.6092865075855455	TRUE	Y	Y	0.999968	0.664	0.468	0.041	0.041
P36888	Receptor-type tyrosine-protein kinase FLT3	FLT3	O15530-Y485	O15530	PDPK1	485	Y	LTEGPHLYYVDPVNK	FALSE	FALSE	0.60737599646921	TRUE	Y	Y	0.999981	0.664	0.468	0.041	0.041
P36888	Receptor-type tyrosine-protein kinase FLT3	FLT3	O15530-Y486	O15530	PDPK1	486	Y	TEGPHLYYVDPVNKV	FALSE	FALSE	0.6043964480528691	TRUE	Y	Y	0.999978	0.664	0.468	0.041	0.041
P36888	Receptor-type tyrosine-protein kinase FLT3	FLT3	O15547-Y64	O15547	P2RX6	64	Y	ALLAKKGYQERDLEP	FALSE	FALSE	0.5010722950742685	FALSE	Y	Y	0.99998	0.619	0.35	0.041	0.041
P36888	Receptor-type tyrosine-protein kinase FLT3	FLT3	O43149-Y702	O43149	ZZEF1	702	Y	QGLTISGYLRPARAE	FALSE	FALSE	0.5412916763994298	FALSE	Y	Y	0.99995	0.615	0.452	0.041	0.041
P36888	Receptor-type tyrosine-protein kinase FLT3	FLT3	O43149-Y976	O43149	ZZEF1	976	Y	GSLLSWCYLQLKSTD	FALSE	FALSE	0.5764607980720979	FALSE	Y	Y	0.999962	0.638	0.406	0.041	0.041
P36888	Receptor-type tyrosine-protein kinase FLT3	FLT3	O43156-Y274	O43156	TTI1	274	Y	RVAELMVYREADWVK	FALSE	FALSE	0.5128655121089014	FALSE	Y	Y	0.999947	0.504	0.579	0.041	0.041
P36888	Receptor-type tyrosine-protein kinase FLT3	FLT3	O43157-Y1667	O43157	PLXB1	1667	Y	LSDLVAQYVAKNPKL	FALSE	FALSE	0.5592613413142128	FALSE	Y	Y	0.999979	0.649	0.417	0.041	0.041
P36888	Receptor-type tyrosine-protein kinase FLT3	FLT3	O43157-Y1708	O43157	PLXB1	1708	Y	DSVGEPLYMLFRGIK	FALSE	FALSE	0.5575582805584236	FALSE	Y	Y	0.999977	0.649	0.417	0.041	0.041
P36888	Receptor-type tyrosine-protein kinase FLT3	FLT3	O43157-Y1732	O43157	PLXB1	1732	Y	SVTGKAKYTLNDNRL	FALSE	FALSE	0.5933955387924521	FALSE	Y	Y	0.999953	0.649	0.417	0.041	0.041
P36888	Receptor-type tyrosine-protein kinase FLT3	FLT3	O43187-Y4	O43187	IRAK2	4	Y	____MACYIYQLPSW	FALSE	FALSE	0.6186582133513098	TRUE	Y	Y	0.999974	0.773	0.505	0.041	0.041
P36888	Receptor-type tyrosine-protein kinase FLT3	FLT3	O43187-Y6	O43187	IRAK2	6	Y	__MACYIYQLPSWVL	FALSE	FALSE	0.6152372160316677	TRUE	Y	Y	0.999984	0.773	0.505	0.041	0.041
P36888	Receptor-type tyrosine-protein kinase FLT3	FLT3	O43236-Y124	O43236	SEPT4	124	Y	SSEDDKEYVGFATLP	FALSE	FALSE	0.5701732101044974	FALSE	Y	Y	0.999969	0.585	0.372	0.041	0.041
P36888	Receptor-type tyrosine-protein kinase FLT3	FLT3	O43236-8-Y196	O43236-8	SEPT4-8	196	Y	VPRRILSYPKDEAVQ	FALSE	FALSE	0.5335341004625257	FALSE	Y	Y	0.999764	0.585	0.372	0.041	0.041
P36888	Receptor-type tyrosine-protein kinase FLT3	FLT3	O43242-Y264	O43242	PSMD3	264	Y	NYLHYSLYDQAEKLV	FALSE	FALSE	0.5717718915166536	FALSE	Y	Y	0.99995	0.603	0.418	0.041	0.041
P36888	Receptor-type tyrosine-protein kinase FLT3	FLT3	O43242-Y290	O43242	PSMD3	290	Y	NEWARYLYYTGRIKA	FALSE	FALSE	0.5737941452905794	FALSE	Y	Y	0.999967	0.603	0.418	0.041	0.041
P36888	Receptor-type tyrosine-protein kinase FLT3	FLT3	O43242-Y302	O43242	PSMD3	302	Y	IKAIQLEYSEARRTM	FALSE	FALSE	0.5689171203026494	FALSE	Y	Y	0.999944	0.603	0.418	0.041	0.041
P36888	Receptor-type tyrosine-protein kinase FLT3	FLT3	O43242-Y392	O43242	PSMD3	392	Y	KFQADGTYTLIIRLR	FALSE	FALSE	0.5628520685491408	FALSE	Y	Y	0.99997	0.603	0.418	0.041	0.041
P36888	Receptor-type tyrosine-protein kinase FLT3	FLT3	O43242-Y414	O43242	PSMD3	414	Y	VRMISLSYSRISLAD	FALSE	FALSE	0.5832535835352143	FALSE	Y	Y	0.999963	0.603	0.418	0.041	0.041
P36888	Receptor-type tyrosine-protein kinase FLT3	FLT3	O43251-Y380	O43251	RFOX2	380	Y	VGAVASLYRGGYSRF	FALSE	FALSE	0.5393520172419111	FALSE	Y	Y	0.999986	0.689	0.389	0.041	0.041
P36888	Receptor-type tyrosine-protein kinase FLT3	FLT3	O43251-6-Y70	O43251-6	RFOX2-6	70	Y	NEPLTPGYHGFPARD	FALSE	FALSE	0.5387108174659094	FALSE	Y	Y	0.999975	0.689	0.389	0.041	0.041
P36888	Receptor-type tyrosine-protein kinase FLT3	FLT3	O43283-Y483	O43283	M3K13	483	Y	LERANNLYMELSAIM	FALSE	FALSE	0.5006849731587123	TRUE	Y	Y	0.999989	0.569	0.428	0.041	0.041
P36888	Receptor-type tyrosine-protein kinase FLT3	FLT3	O43293-Y39	O43293	DAPK3	39	Y	QKGTGKEYAAKFIKK	FALSE	FALSE	0.5963193116049452	TRUE	Y	Y	0.999977	0.608	0.464	0.041	0.041
P36888	Receptor-type tyrosine-protein kinase FLT3	FLT3	O43293-Y305	O43293	DAPK3	305	Y	KTTRLKEYTIKSHSS	FALSE	FALSE	0.5852355083768525	TRUE	Y	Y	0.999952	0.608	0.464	0.041	0.041
P36888	Receptor-type tyrosine-protein kinase FLT3	FLT3	O43294-Y38	O43294	TGFI1	38	Y	PLTPPPSYGHQPQTG	FALSE	FALSE	0.5320500435467674	FALSE	Y	Y	0.999956	0.64	0.36	0.041	0.041
P36888	Receptor-type tyrosine-protein kinase FLT3	FLT3	O43294-Y60	O43294	TGFI1	60	Y	SGDKDHLYSTVCKPR	FALSE	FALSE	0.5120940534268157	FALSE	Y	Y	0.999972	0.64	0.36	0.041	0.041
P36888	Receptor-type tyrosine-protein kinase FLT3	FLT3	O43301-Y21	O43301	HS12A	21	Y	ETAPTSAYSSPARSL	FALSE	FALSE	0.558782138454057	FALSE	Y	Y	0.999955	0.588	0.38	0.041	0.041
P36888	Receptor-type tyrosine-protein kinase FLT3	FLT3	O43301-Y353	O43301	HS12A	353	Y	YGSLGVDYEFEKLLY	FALSE	FALSE	0.5442430763813525	FALSE	Y	Y	0.999945	0.588	0.38	0.041	0.041
P36888	Receptor-type tyrosine-protein kinase FLT3	FLT3	O43301-Y360	O43301	HS12A	360	Y	YEFEKLLYKIFGEDF	FALSE	FALSE	0.54066474396548	FALSE	Y	Y	0.999974	0.588	0.38	0.041	0.041
P36888	Receptor-type tyrosine-protein kinase FLT3	FLT3	O43304-Y23	O43304	S14L5	23	Y	FELVMAAYEKRFPTC	FALSE	FALSE	0.5458265139310193	FALSE	Y	Y	0.999978	0.655	0.46	0.041	0.041
P36888	Receptor-type tyrosine-protein kinase FLT3	FLT3	O43304-Y412	O43304	S14L5	412	Y	IEVVEDNYPETLGRL	FALSE	FALSE	0.5064844676067096	FALSE	Y	Y	0.999924	0.674	0.355	0.041	0.041
P36888	Receptor-type tyrosine-protein kinase FLT3	FLT3	O43309-Y26	O43309	ZSC12	26	Y	VKIEEEKYTTRQDWD	FALSE	FALSE	0.5505488402279203	FALSE	Y	Y	0.999952	0.539	0.442	0.041	0.041
P36888	Receptor-type tyrosine-protein kinase FLT3	FLT3	O43318-Y206	O43318	M3K7	206	Y	EVFEGSNYSEKCDVF	FALSE	FALSE	0.6203236949829122	TRUE	Y	Y	0.999993	0.74	0.507	0.041	0.041
P36888	Receptor-type tyrosine-protein kinase FLT3	FLT3	O43318-Y405	O43318	M3K7	405	Y	RIAATTAYSKPKRGH	FALSE	FALSE	0.6192751954851369	TRUE	Y	Y	0.99999	0.74	0.507	0.041	0.041
P36888	Receptor-type tyrosine-protein kinase FLT3	FLT3	O43318-Y584	O43318	M3K7	584	Y	ENKSLSTYYQQCKKQ	FALSE	FALSE	0.6192751954851369	TRUE	Y	Y	0.99999	0.74	0.507	0.041	0.041
P36888	Receptor-type tyrosine-protein kinase FLT3	FLT3	O43318-Y585	O43318	M3K7	585	Y	NKSLSTYYQQCKKQL	FALSE	FALSE	0.6215403616495789	TRUE	Y	Y	0.999992	0.74	0.507	0.041	0.041
P36888	Receptor-type tyrosine-protein kinase FLT3	FLT3	O43320-S111	O43320	FGF16	111	S	ISIRGVDSGLYLGMN	FALSE	FALSE	0.7434554427107071	FALSE	Y	S/T	1.21903e-14	0.473	0.552	0.041	0.267
P36888	Receptor-type tyrosine-protein kinase FLT3	FLT3	O43320-Y114	O43320	FGF16	114	Y	RGVDSGLYLGMNERG	FALSE	FALSE	0.8660925556677799	FALSE	Y	Y	0.999974	0.473	0.552	0.041	0.267
P36888	Receptor-type tyrosine-protein kinase FLT3	FLT3	O43353-Y23	O43353	RIPK2	23	Y	HKLADLRYLSRGASG	FALSE	FALSE	0.5987393169247611	TRUE	Y	Y	0.999991	0.604	0.497	0.041	0.041
P36888	Receptor-type tyrosine-protein kinase FLT3	FLT3	O43353-Y381	O43353	RIPK2	381	Y	SRKAQDCYFMKLHHC	FALSE	FALSE	0.6014830545177748	TRUE	Y	Y	0.999993	0.604	0.497	0.041	0.041
P36888	Receptor-type tyrosine-protein kinase FLT3	FLT3	O43353-Y474	O43353	RIPK2	474	Y	DLIMKEDYELVSTKP	FALSE	FALSE	0.6029782926130128	TRUE	Y	Y	0.999992	0.604	0.497	0.041	0.041
P36888	Receptor-type tyrosine-protein kinase FLT3	FLT3	O43435-Y255	O43435	TBX1	255	Y	PRKDSEKYAEENFKT	FALSE	FALSE	0.6333758112105405	FALSE	Y	Y	0.999964	0.508	0.527	0.041	0.0475
P36888	Receptor-type tyrosine-protein kinase FLT3	FLT3	O43464-2-Y296	O43464-2	HTRA2-2	296	Y	ISGSQRRYIGVMMLT	FALSE	FALSE	0.555758135267487	FALSE	Y	Y	0.999962	0.72	0.4	0.041	0.041
P36888	Receptor-type tyrosine-protein kinase FLT3	FLT3	O43474-S234	O43474	KLF4	234	S	GKFVLKASLSAPGSE	FALSE	FALSE	0.5458738526785673	FALSE	Y	S/T	7.81684e-15	0.563	0.403	0.041	0.061
P36888	Receptor-type tyrosine-protein kinase FLT3	FLT3	O43474-S236	O43474	KLF4	236	S	FVLKASLSAPGSEYG	FALSE	FALSE	0.5458738526785673	FALSE	Y	S/T	5.0848e-15	0.563	0.403	0.041	0.061
P36888	Receptor-type tyrosine-protein kinase FLT3	FLT3	O43474-S240	O43474	KLF4	240	S	ASLSAPGSEYGSPSV	FALSE	FALSE	0.5458738526785673	FALSE	Y	S/T	7.59195e-15	0.563	0.403	0.041	0.061
P36888	Receptor-type tyrosine-protein kinase FLT3	FLT3	O43474-S244	O43474	KLF4	244	S	APGSEYGSPSVISVS	FALSE	FALSE	0.5458738526785673	FALSE	Y	S/T	4.3231e-15	0.563	0.403	0.041	0.061
P36888	Receptor-type tyrosine-protein kinase FLT3	FLT3	O43474-S246	O43474	KLF4	246	S	GSEYGSPSVISVSKG	FALSE	FALSE	0.5458738526785673	FALSE	Y	S/T	5.76744e-15	0.563	0.403	0.041	0.061
P36888	Receptor-type tyrosine-protein kinase FLT3	FLT3	O43474-S249	O43474	KLF4	249	S	YGSPSVISVSKGSPD	FALSE	FALSE	0.5458738526785673	FALSE	Y	S/T	1.01445e-14	0.563	0.403	0.041	0.061
P36888	Receptor-type tyrosine-protein kinase FLT3	FLT3	O43474-S251	O43474	KLF4	251	S	SPSVISVSKGSPDGS	FALSE	FALSE	0.5458738526785673	FALSE	Y	S/T	1.33268e-14	0.563	0.403	0.041	0.061
P36888	Receptor-type tyrosine-protein kinase FLT3	FLT3	O43474-S254	O43474	KLF4	254	S	VISVSKGSPDGSHPV	FALSE	FALSE	0.5458738526785673	FALSE	Y	S/T	2.4848e-15	0.563	0.403	0.041	0.061
P36888	Receptor-type tyrosine-protein kinase FLT3	FLT3	O43474-S258	O43474	KLF4	258	S	SKGSPDGSHPVVVAP	FALSE	FALSE	0.5458738526785673	FALSE	Y	S/T	1.83765e-14	0.563	0.403	0.041	0.061
P36888	Receptor-type tyrosine-protein kinase FLT3	FLT3	O43474-S313	O43474	KLF4	313	S	PLGRQLPSRTTPTLG	FALSE	FALSE	0.5458738526785673	FALSE	Y	S/T	6.13379e-15	0.563	0.403	0.041	0.061
P36888	Receptor-type tyrosine-protein kinase FLT3	FLT3	O43474-S327	O43474	KLF4	327	S	GLEEVLSSRDCHPAL	FALSE	FALSE	0.5458738526785673	FALSE	Y	S/T	8.78998e-15	0.563	0.403	0.041	0.061
P36888	Receptor-type tyrosine-protein kinase FLT3	FLT3	O43474-S444	O43474	KLF4	444	S	CGKTYTKSSHLKAHL	FALSE	FALSE	0.5458738526785673	FALSE	Y	S/T	2.34732e-14	0.563	0.403	0.041	0.061
P36888	Receptor-type tyrosine-protein kinase FLT3	FLT3	O43474-S445	O43474	KLF4	445	S	GKTYTKSSHLKAHLR	FALSE	FALSE	0.5458738526785673	FALSE	Y	S/T	3.13168e-14	0.563	0.403	0.041	0.061
P36888	Receptor-type tyrosine-protein kinase FLT3	FLT3	O43474-T315	O43474	KLF4	315	T	GRQLPSRTTPTLGLE	FALSE	FALSE	0.5437238526785672	FALSE	Y	S/T	3.09163e-13	0.563	0.403	0.041	0.061
P36888	Receptor-type tyrosine-protein kinase FLT3	FLT3	O43474-T316	O43474	KLF4	316	T	RQLPSRTTPTLGLEE	FALSE	FALSE	0.5437238526785672	FALSE	Y	S/T	1.85187e-13	0.563	0.403	0.041	0.061
P36888	Receptor-type tyrosine-protein kinase FLT3	FLT3	O43474-T453	O43474	KLF4	453	T	HLKAHLRTHTGEKPY	FALSE	FALSE	0.5417238526785672	FALSE	Y	S/T	8.25213e-13	0.563	0.403	0.041	0.061
P36888	Receptor-type tyrosine-protein kinase FLT3	FLT3	O43474-T455	O43474	KLF4	455	T	KAHLRTHTGEKPYHC	FALSE	FALSE	0.5417238526785672	FALSE	Y	S/T	6.32091e-13	0.563	0.403	0.041	0.061
P36888	Receptor-type tyrosine-protein kinase FLT3	FLT3	O43474-T485	O43474	KLF4	485	T	TRHYRKHTGHRPFQC	FALSE	FALSE	0.5417238526785672	FALSE	Y	S/T	6.80079e-13	0.563	0.403	0.041	0.061
P36888	Receptor-type tyrosine-protein kinase FLT3	FLT3	O43521-Y96	O43521	B2L11	96	Y	LSRSSSGYFSFDTDR	FALSE	FALSE	0.57440222320465	FALSE	Y	Y	0.99996	0.637	0.504	0.041	0.041
P36888	Receptor-type tyrosine-protein kinase FLT3	FLT3	O43524-S7	O43524	FOXO3	7	S	_MAEAPASPAPLSPL	FALSE	FALSE	0.587081835596577	FALSE	Y	S/T	3.68158e-15	0.714	0.375	0.041	0.051
P36888	Receptor-type tyrosine-protein kinase FLT3	FLT3	O43524-S12	O43524	FOXO3	12	S	PASPAPLSPLEVELD	FALSE	FALSE	0.587081835596577	FALSE	Y	S/T	2.23619e-15	0.714	0.375	0.041	0.051
P36888	Receptor-type tyrosine-protein kinase FLT3	FLT3	O43524-S26	O43524	FOXO3	26	S	DPEFEPQSRPRSCTW	FALSE	FALSE	0.587081835596577	FALSE	Y	S/T	1.22961e-14	0.714	0.375	0.041	0.051
P36888	Receptor-type tyrosine-protein kinase FLT3	FLT3	O43524-S30	O43524	FOXO3	30	S	EPQSRPRSCTWPLQR	FALSE	FALSE	0.587081835596577	FALSE	Y	S/T	1.08867e-14	0.714	0.375	0.041	0.051
P36888	Receptor-type tyrosine-protein kinase FLT3	FLT3	O43524-S43	O43524	FOXO3	43	S	QRPELQASPAKPSGE	FALSE	FALSE	0.587081835596577	FALSE	Y	S/T	4.07153e-15	0.714	0.375	0.041	0.051
P36888	Receptor-type tyrosine-protein kinase FLT3	FLT3	O43524-S75	O43524	FOXO3	75	S	DGGGRAGSAMAIGGG	FALSE	FALSE	0.587081835596577	FALSE	Y	S/T	5.94511e-15	0.714	0.375	0.041	0.051
P36888	Receptor-type tyrosine-protein kinase FLT3	FLT3	O43524-S85	O43524	FOXO3	85	S	AIGGGGGSGTLGSGL	FALSE	FALSE	0.587081835596577	FALSE	Y	S/T	8.80817e-15	0.714	0.375	0.041	0.051
P36888	Receptor-type tyrosine-protein kinase FLT3	FLT3	O43524-S90	O43524	FOXO3	90	S	GGSGTLGSGLLLEDS	FALSE	FALSE	0.587081835596577	FALSE	Y	S/T	7.4081e-15	0.714	0.375	0.041	0.051
P36888	Receptor-type tyrosine-protein kinase FLT3	FLT3	O43524-S161	O43524	FOXO3	161	S	RNAWGNLSYADLITR	FALSE	FALSE	0.587081835596577	FALSE	Y	S/T	1.59008e-14	0.714	0.375	0.041	0.051
P36888	Receptor-type tyrosine-protein kinase FLT3	FLT3	O43524-S209	O43524	FOXO3	209	S	SSAGWKNSIRHNLSL	FALSE	FALSE	0.587081835596577	FALSE	Y	S/T	2.15801e-14	0.714	0.375	0.041	0.051
P36888	Receptor-type tyrosine-protein kinase FLT3	FLT3	O43524-S215	O43524	FOXO3	215	S	NSIRHNLSLHSRFMR	FALSE	FALSE	0.587081835596577	FALSE	Y	S/T	9.42335e-15	0.714	0.375	0.041	0.051
P36888	Receptor-type tyrosine-protein kinase FLT3	FLT3	O43524-S231	O43524	FOXO3	231	S	QNEGTGKSSWWIINP	FALSE	FALSE	0.587081835596577	FALSE	Y	S/T	2.37818e-14	0.714	0.375	0.041	0.051
P36888	Receptor-type tyrosine-protein kinase FLT3	FLT3	O43524-S232	O43524	FOXO3	232	S	NEGTGKSSWWIINPD	FALSE	FALSE	0.587081835596577	FALSE	Y	S/T	2.48584e-14	0.714	0.375	0.041	0.051
P36888	Receptor-type tyrosine-protein kinase FLT3	FLT3	O43524-S243	O43524	FOXO3	243	S	INPDGGKSGKAPRRR	FALSE	FALSE	0.587081835596577	FALSE	Y	S/T	1.6508e-14	0.714	0.375	0.041	0.051
P36888	Receptor-type tyrosine-protein kinase FLT3	FLT3	O43524-S253	O43524	FOXO3	253	S	APRRRAVSMDNSNKY	FALSE	FALSE	0.587081835596577	FALSE	Y	S/T	5.97666e-15	0.714	0.375	0.041	0.051
P36888	Receptor-type tyrosine-protein kinase FLT3	FLT3	O43524-S257	O43524	FOXO3	257	S	RAVSMDNSNKYTKSR	FALSE	FALSE	0.587081835596577	FALSE	Y	S/T	1.47575e-14	0.714	0.375	0.041	0.051
P36888	Receptor-type tyrosine-protein kinase FLT3	FLT3	O43524-S280	O43524	FOXO3	280	S	ALQTAPESADDSPSQ	FALSE	FALSE	0.587081835596577	FALSE	Y	S/T	6.29751e-15	0.714	0.375	0.041	0.051
P36888	Receptor-type tyrosine-protein kinase FLT3	FLT3	O43524-S284	O43524	FOXO3	284	S	APESADDSPSQLSKW	FALSE	FALSE	0.587081835596577	FALSE	Y	S/T	2.70297e-15	0.714	0.375	0.041	0.051
P36888	Receptor-type tyrosine-protein kinase FLT3	FLT3	O43524-S286	O43524	FOXO3	286	S	ESADDSPSQLSKWPG	FALSE	FALSE	0.587081835596577	FALSE	Y	S/T	7.86686e-15	0.714	0.375	0.041	0.051
P36888	Receptor-type tyrosine-protein kinase FLT3	FLT3	O43524-S289	O43524	FOXO3	289	S	DDSPSQLSKWPGSPT	FALSE	FALSE	0.587081835596577	FALSE	Y	S/T	2.37153e-14	0.714	0.375	0.041	0.051
P36888	Receptor-type tyrosine-protein kinase FLT3	FLT3	O43524-S294	O43524	FOXO3	294	S	QLSKWPGSPTSRSSD	FALSE	FALSE	0.587081835596577	FALSE	Y	S/T	1.73278e-15	0.714	0.375	0.041	0.051
P36888	Receptor-type tyrosine-protein kinase FLT3	FLT3	O43524-S297	O43524	FOXO3	297	S	KWPGSPTSRSSDELD	FALSE	FALSE	0.587081835596577	FALSE	Y	S/T	8.03835e-15	0.714	0.375	0.041	0.051
P36888	Receptor-type tyrosine-protein kinase FLT3	FLT3	O43524-S299	O43524	FOXO3	299	S	PGSPTSRSSDELDAW	FALSE	FALSE	0.587081835596577	FALSE	Y	S/T	4.6242e-15	0.714	0.375	0.041	0.051
P36888	Receptor-type tyrosine-protein kinase FLT3	FLT3	O43524-S300	O43524	FOXO3	300	S	GSPTSRSSDELDAWT	FALSE	FALSE	0.587081835596577	FALSE	Y	S/T	7.22595e-15	0.714	0.375	0.041	0.051
P36888	Receptor-type tyrosine-protein kinase FLT3	FLT3	O43524-S311	O43524	FOXO3	311	S	DAWTDFRSRTNSNAS	FALSE	FALSE	0.587081835596577	FALSE	Y	S/T	7.33212e-15	0.714	0.375	0.041	0.051
P36888	Receptor-type tyrosine-protein kinase FLT3	FLT3	O43524-S315	O43524	FOXO3	315	S	DFRSRTNSNASTVSG	FALSE	FALSE	0.587081835596577	FALSE	Y	S/T	6.46107e-15	0.714	0.375	0.041	0.051
P36888	Receptor-type tyrosine-protein kinase FLT3	FLT3	O43524-S318	O43524	FOXO3	318	S	SRTNSNASTVSGRLS	FALSE	FALSE	0.587081835596577	FALSE	Y	S/T	4.10494e-15	0.714	0.375	0.041	0.051
P36888	Receptor-type tyrosine-protein kinase FLT3	FLT3	O43524-S321	O43524	FOXO3	321	S	NSNASTVSGRLSPIM	FALSE	FALSE	0.587081835596577	FALSE	Y	S/T	9.75802e-15	0.714	0.375	0.041	0.051
P36888	Receptor-type tyrosine-protein kinase FLT3	FLT3	O43524-S325	O43524	FOXO3	325	S	STVSGRLSPIMASTE	FALSE	FALSE	0.587081835596577	FALSE	Y	S/T	3.08327e-15	0.714	0.375	0.041	0.051
P36888	Receptor-type tyrosine-protein kinase FLT3	FLT3	O43524-S344	O43524	FOXO3	344	S	QDDDAPLSPMLYSSS	FALSE	FALSE	0.587081835596577	FALSE	Y	S/T	4.70033e-15	0.714	0.375	0.041	0.051
P36888	Receptor-type tyrosine-protein kinase FLT3	FLT3	O43524-S355	O43524	FOXO3	355	S	YSSSASLSPSVSKPC	FALSE	FALSE	0.587081835596577	FALSE	Y	S/T	3.2609e-15	0.714	0.375	0.041	0.051
P36888	Receptor-type tyrosine-protein kinase FLT3	FLT3	O43524-S399	O43524	FOXO3	399	S	DNITLPPSQPSPTGG	FALSE	FALSE	0.587081835596577	FALSE	Y	S/T	6.46866e-15	0.714	0.375	0.041	0.051
P36888	Receptor-type tyrosine-protein kinase FLT3	FLT3	O43524-S402	O43524	FOXO3	402	S	TLPPSQPSPTGGLMQ	FALSE	FALSE	0.587081835596577	FALSE	Y	S/T	2.27095e-15	0.714	0.375	0.041	0.051
P36888	Receptor-type tyrosine-protein kinase FLT3	FLT3	O43524-S413	O43524	FOXO3	413	S	GLMQRSSSFPYTTKG	FALSE	FALSE	0.587081835596577	FALSE	Y	S/T	8.6756e-15	0.714	0.375	0.041	0.051
P36888	Receptor-type tyrosine-protein kinase FLT3	FLT3	O43524-S421	O43524	FOXO3	421	S	FPYTTKGSGLGSPTS	FALSE	FALSE	0.587081835596577	FALSE	Y	S/T	6.59563e-15	0.714	0.375	0.041	0.051
P36888	Receptor-type tyrosine-protein kinase FLT3	FLT3	O43524-S425	O43524	FOXO3	425	S	TKGSGLGSPTSSFNS	FALSE	FALSE	0.587081835596577	FALSE	Y	S/T	1.81778e-15	0.714	0.375	0.041	0.051
P36888	Receptor-type tyrosine-protein kinase FLT3	FLT3	O43524-S428	O43524	FOXO3	428	S	SGLGSPTSSFNSTVF	FALSE	FALSE	0.587081835596577	FALSE	Y	S/T	6.56559e-15	0.714	0.375	0.041	0.051
P36888	Receptor-type tyrosine-protein kinase FLT3	FLT3	O43524-S429	O43524	FOXO3	429	S	GLGSPTSSFNSTVFG	FALSE	FALSE	0.587081835596577	FALSE	Y	S/T	7.30433e-15	0.714	0.375	0.041	0.051
P36888	Receptor-type tyrosine-protein kinase FLT3	FLT3	O43524-S432	O43524	FOXO3	432	S	SPTSSFNSTVFGPSS	FALSE	FALSE	0.587081835596577	FALSE	Y	S/T	1.06176e-14	0.714	0.375	0.041	0.051
P36888	Receptor-type tyrosine-protein kinase FLT3	FLT3	O43524-S438	O43524	FOXO3	438	S	NSTVFGPSSLNSLRQ	FALSE	FALSE	0.587081835596577	FALSE	Y	S/T	9.22446e-15	0.714	0.375	0.041	0.051
P36888	Receptor-type tyrosine-protein kinase FLT3	FLT3	O43524-S439	O43524	FOXO3	439	S	STVFGPSSLNSLRQS	FALSE	FALSE	0.587081835596577	FALSE	Y	S/T	7.96815e-15	0.714	0.375	0.041	0.051
P36888	Receptor-type tyrosine-protein kinase FLT3	FLT3	O43524-S442	O43524	FOXO3	442	S	FGPSSLNSLRQSPMQ	FALSE	FALSE	0.587081835596577	FALSE	Y	S/T	9.07617e-15	0.714	0.375	0.041	0.051
P36888	Receptor-type tyrosine-protein kinase FLT3	FLT3	O43524-S551	O43524	FOXO3	551	S	LGGSRALSNSVSNMG	FALSE	FALSE	0.587081835596577	FALSE	Y	S/T	8.79042e-15	0.714	0.375	0.041	0.051
P36888	Receptor-type tyrosine-protein kinase FLT3	FLT3	O43524-S553	O43524	FOXO3	553	S	GSRALSNSVSNMGLS	FALSE	FALSE	0.587081835596577	FALSE	Y	S/T	6.97956e-15	0.714	0.375	0.041	0.051
P36888	Receptor-type tyrosine-protein kinase FLT3	FLT3	O43524-S555	O43524	FOXO3	555	S	RALSNSVSNMGLSES	FALSE	FALSE	0.587081835596577	FALSE	Y	S/T	8.31214e-15	0.714	0.375	0.041	0.051
P36888	Receptor-type tyrosine-protein kinase FLT3	FLT3	O43524-S574	O43524	FOXO3	574	S	SAKHQQQSPVSQSMQ	FALSE	FALSE	0.587081835596577	FALSE	Y	S/T	2.74385e-15	0.714	0.375	0.041	0.051
P36888	Receptor-type tyrosine-protein kinase FLT3	FLT3	O43524-S588	O43524	FOXO3	588	S	QTLSDSLSGSSLYST	FALSE	FALSE	0.587081835596577	FALSE	Y	S/T	4.82618e-15	0.714	0.375	0.041	0.051
P36888	Receptor-type tyrosine-protein kinase FLT3	FLT3	O43524-S626	O43524	FOXO3	626	S	SLECDMESIIRSELM	FALSE	FALSE	0.587081835596577	FALSE	Y	S/T	1.96032e-14	0.714	0.375	0.041	0.051
P36888	Receptor-type tyrosine-protein kinase FLT3	FLT3	O43524-S644	O43524	FOXO3	644	S	GLDFNFDSLISTQNV	FALSE	FALSE	0.587081835596577	FALSE	Y	S/T	8.56669e-15	0.714	0.375	0.041	0.051
P36888	Receptor-type tyrosine-protein kinase FLT3	FLT3	O43524-T32	O43524	FOXO3	32	T	QSRPRSCTWPLQRPE	FALSE	FALSE	0.5817870987544717	FALSE	Y	S/T	5.4398e-13	0.714	0.375	0.041	0.051
P36888	Receptor-type tyrosine-protein kinase FLT3	FLT3	O43524-T179	O43524	FOXO3	179	T	SSPDKRLTLSQIYEW	FALSE	FALSE	0.5817870987544717	FALSE	Y	S/T	5.28448e-13	0.714	0.375	0.041	0.051
P36888	Receptor-type tyrosine-protein kinase FLT3	FLT3	O43524-T296	O43524	FOXO3	296	T	SKWPGSPTSRSSDEL	FALSE	FALSE	0.5827870987544718	FALSE	Y	S/T	3.02284e-13	0.714	0.375	0.041	0.051
P36888	Receptor-type tyrosine-protein kinase FLT3	FLT3	O43524-T307	O43524	FOXO3	307	T	SDELDAWTDFRSRTN	FALSE	FALSE	0.5817870987544717	FALSE	Y	S/T	6.02385e-13	0.714	0.375	0.041	0.051
P36888	Receptor-type tyrosine-protein kinase FLT3	FLT3	O43524-T319	O43524	FOXO3	319	T	RTNSNASTVSGRLSP	FALSE	FALSE	0.5814537654211385	FALSE	Y	S/T	3.72434e-13	0.714	0.375	0.041	0.051
P36888	Receptor-type tyrosine-protein kinase FLT3	FLT3	O43524-T395	O43524	FOXO3	395	T	DDLLDNITLPPSQPS	FALSE	FALSE	0.5817870987544717	FALSE	Y	S/T	6.07458e-13	0.714	0.375	0.041	0.051
P36888	Receptor-type tyrosine-protein kinase FLT3	FLT3	O43524-T427	O43524	FOXO3	427	T	GSGLGSPTSSFNSTV	FALSE	FALSE	0.5814537654211385	FALSE	Y	S/T	3.85762e-13	0.714	0.375	0.041	0.051
P36888	Receptor-type tyrosine-protein kinase FLT3	FLT3	O43524-T433	O43524	FOXO3	433	T	PTSSFNSTVFGPSSL	FALSE	FALSE	0.5817870987544717	FALSE	Y	S/T	5.58049e-13	0.714	0.375	0.041	0.051
P36888	Receptor-type tyrosine-protein kinase FLT3	FLT3	O43524-Y162	O43524	FOXO3	162	Y	NAWGNLSYADLITRA	FALSE	FALSE	0.6516336542559614	FALSE	Y	Y	0.999968	0.714	0.375	0.041	0.051
P36888	Receptor-type tyrosine-protein kinase FLT3	FLT3	O43524-Y184	O43524	FOXO3	184	Y	RLTLSQIYEWMVRCV	FALSE	FALSE	0.6447960500161609	FALSE	Y	Y	0.999984	0.714	0.375	0.041	0.051
P36888	Receptor-type tyrosine-protein kinase FLT3	FLT3	O43557-Y167	O43557	TNF14	167	Y	STITHGLYKRTPRYP	FALSE	FALSE	0.5405671714820605	FALSE	Y	Y	0.999986	0.635	0.468	0.041	0.041
P36888	Receptor-type tyrosine-protein kinase FLT3	FLT3	O43561-Y36	O43561	LAT	36	Y	CHRLPGSYDSTSSDS	FALSE	FALSE	0.563001029123586	FALSE	Y	Y	0.999957	0.707	0.452	0.041	0.041
P36888	Receptor-type tyrosine-protein kinase FLT3	FLT3	O43561-Y45	O43561	LAT	45	Y	STSSDSLYPRGIQFK	FALSE	FALSE	0.5748044741503257	FALSE	Y	Y	0.999902	0.707	0.452	0.041	0.041
P36888	Receptor-type tyrosine-protein kinase FLT3	FLT3	O43561-Y70	O43561	LAT	70	Y	AYPPVTSYPPLSQPD	FALSE	FALSE	0.5553267242788477	FALSE	Y	Y	0.999929	0.707	0.452	0.041	0.041
P36888	Receptor-type tyrosine-protein kinase FLT3	FLT3	O43561-Y110	O43561	LAT	110	Y	GANSVASYENEGASG	FALSE	FALSE	0.5628676957902525	FALSE	Y	Y	0.99996	0.707	0.452	0.041	0.041
P36888	Receptor-type tyrosine-protein kinase FLT3	FLT3	O43561-Y156	O43561	LAT	156	Y	ADEDEDDYHNPGYLV	FALSE	FALSE	0.5212815296497213	FALSE	Y	Y	0.999988	0.707	0.452	0.041	0.041
P36888	Receptor-type tyrosine-protein kinase FLT3	FLT3	O43561-Y161	O43561	LAT	161	Y	DDYHNPGYLVVLPDS	FALSE	FALSE	0.538053056244227	FALSE	Y	Y	0.999979	0.707	0.452	0.041	0.041
P36888	Receptor-type tyrosine-protein kinase FLT3	FLT3	O43561-Y200	O43561	LAT	200	Y	SMESIDDYVNVPESG	FALSE	FALSE	0.540656257365124	FALSE	Y	Y	0.999978	0.707	0.452	0.041	0.041
P36888	Receptor-type tyrosine-protein kinase FLT3	FLT3	O43561-Y220	O43561	LAT	220	Y	SLDGSREYVNVSQEL	FALSE	FALSE	0.5405946266191098	FALSE	Y	Y	0.999975	0.707	0.452	0.041	0.041
P36888	Receptor-type tyrosine-protein kinase FLT3	FLT3	O43561-Y255	O43561	LAT	255	Y	EEEGAPDYENLQELN	FALSE	FALSE	0.5390959963806249	FALSE	Y	Y	0.99998	0.707	0.452	0.041	0.041
P36888	Receptor-type tyrosine-protein kinase FLT3	FLT3	O43561-2-Y110	O43561-2	LAT-2	110	Y	GANSVASYENEEPAC	FALSE	FALSE	0.5612828141964135	FALSE	Y	Y	0.999926	0.707	0.452	0.041	0.041
P36888	Receptor-type tyrosine-protein kinase FLT3	FLT3	O43561-2-Y127	O43561-2	LAT-2	127	Y	ADEDEDDYHNPGYLV	FALSE	FALSE	0.5394329236043445	FALSE	Y	Y	0.999981	0.707	0.452	0.041	0.041
P36888	Receptor-type tyrosine-protein kinase FLT3	FLT3	O43561-2-Y132	O43561-2	LAT-2	132	Y	DDYHNPGYLVVLPDS	FALSE	FALSE	0.5702232684448458	FALSE	Y	Y	0.999964	0.707	0.452	0.041	0.041
P36888	Receptor-type tyrosine-protein kinase FLT3	FLT3	O43561-2-Y171	O43561-2	LAT-2	171	Y	SMESIDDYVNVPESG	FALSE	FALSE	0.569115297430353	FALSE	Y	Y	0.999963	0.707	0.452	0.041	0.041
P36888	Receptor-type tyrosine-protein kinase FLT3	FLT3	O43561-2-Y191	O43561-2	LAT-2	191	Y	SLDGSREYVNVSQEL	FALSE	FALSE	0.5620676957902526	FALSE	Y	Y	0.999959	0.707	0.452	0.041	0.041
P36888	Receptor-type tyrosine-protein kinase FLT3	FLT3	O43561-2-Y226	O43561-2	LAT-2	226	Y	EEEGAPDYENLQELN	FALSE	FALSE	0.5616212337836006	FALSE	Y	Y	0.999966	0.707	0.452	0.041	0.041
P36888	Receptor-type tyrosine-protein kinase FLT3	FLT3	O43597-Y55	O43597	SPY2	55	Y	AIRNTNEYTEGPTVV	FALSE	FALSE	0.7391460818776141	FALSE	Y	Y	0.999923	0.671	0.517	0.041	0.1505
P36888	Receptor-type tyrosine-protein kinase FLT3	FLT3	O43597-Y176	O43597	SPY2	176	Y	EDLGLHAYRCEDCGK	FALSE	FALSE	0.7382127485442808	FALSE	Y	Y	0.99993	0.671	0.517	0.041	0.1505
P36888	Receptor-type tyrosine-protein kinase FLT3	FLT3	O43597-Y191	O43597	SPY2	191	Y	CKCKECTYPRPLPSD	FALSE	FALSE	0.7382127485442808	FALSE	Y	Y	0.999929	0.671	0.517	0.041	0.1505
P36888	Receptor-type tyrosine-protein kinase FLT3	FLT3	O43597-Y215	O43597	SPY2	215	Y	SAQNVIDYGTCVCCV	FALSE	FALSE	0.7589043316781879	FALSE	Y	Y	0.999967	0.671	0.517	0.041	0.1505
P36888	Receptor-type tyrosine-protein kinase FLT3	FLT3	O43597-Y227	O43597	SPY2	227	Y	CCVKGLFYHCSNDDE	FALSE	FALSE	0.7577376650115213	FALSE	Y	Y	0.999968	0.671	0.517	0.041	0.1505
P36888	Receptor-type tyrosine-protein kinase FLT3	FLT3	O43597-Y269	O43597	SPY2	269	Y	FLPCLWCYLPAKGCL	FALSE	FALSE	0.7511815682817404	FALSE	Y	Y	0.999974	0.671	0.517	0.041	0.1505
P36888	Receptor-type tyrosine-protein kinase FLT3	FLT3	O43597-Y283	O43597	SPY2	283	Y	LKLCQGCYDRVNRPG	FALSE	FALSE	0.7551998668846314	FALSE	Y	Y	0.999977	0.671	0.517	0.041	0.1505
P36888	Receptor-type tyrosine-protein kinase FLT3	FLT3	O43603-Y213	O43603	GALR2	213	Y	TYARTLRYLWRAVDP	FALSE	FALSE	0.5356867685587148	FALSE	Y	Y	0.999971	0.571	0.425	0.041	0.041
P36888	Receptor-type tyrosine-protein kinase FLT3	FLT3	O43609-S9	O43609	SPY1	9	S	DPQNQHGSGSSLVVI	FALSE	FALSE	0.5020201495064828	FALSE	Y	S/T	4.72021e-15	0.773	0.424	0.041	0.1075
P36888	Receptor-type tyrosine-protein kinase FLT3	FLT3	O43609-S11	O43609	SPY1	11	S	QNQHGSGSSLVVIQQ	FALSE	FALSE	0.5020201495064828	FALSE	Y	S/T	1.12137e-14	0.773	0.424	0.041	0.1075
P36888	Receptor-type tyrosine-protein kinase FLT3	FLT3	O43609-S12	O43609	SPY1	12	S	NQHGSGSSLVVIQQP	FALSE	FALSE	0.5020201495064828	FALSE	Y	S/T	8.9427e-15	0.773	0.424	0.041	0.1075
P36888	Receptor-type tyrosine-protein kinase FLT3	FLT3	O43609-S50	O43609	SPY1	50	S	QIKAIRGSNEYTEGP	FALSE	FALSE	0.5020201495064828	FALSE	Y	S/T	9.17752e-15	0.773	0.424	0.041	0.1075
P36888	Receptor-type tyrosine-protein kinase FLT3	FLT3	O43609-S112	O43609	SPY1	112	S	NARGPILSRSTSTGS	FALSE	FALSE	0.5020201495064828	FALSE	Y	S/T	7.78755e-15	0.773	0.424	0.041	0.1075
P36888	Receptor-type tyrosine-protein kinase FLT3	FLT3	O43609-S123	O43609	SPY1	123	S	STGSAASSGSNSSAS	FALSE	FALSE	0.5020201495064828	FALSE	Y	S/T	4.89668e-15	0.773	0.424	0.041	0.1075
P36888	Receptor-type tyrosine-protein kinase FLT3	FLT3	O43609-S131	O43609	SPY1	131	S	GSNSSASSEQGLLGR	FALSE	FALSE	0.5020201495064828	FALSE	Y	S/T	6.59843e-15	0.773	0.424	0.041	0.1075
P36888	Receptor-type tyrosine-protein kinase FLT3	FLT3	O43609-S139	O43609	SPY1	139	S	EQGLLGRSPPTRPVP	FALSE	FALSE	0.5020201495064828	FALSE	Y	S/T	2.98058e-15	0.773	0.424	0.041	0.1075
P36888	Receptor-type tyrosine-protein kinase FLT3	FLT3	O43609-S169	O43609	SPY1	169	S	IVDDLKGSLKEDLTQ	FALSE	FALSE	0.5020201495064828	FALSE	Y	S/T	7.28686e-15	0.773	0.424	0.041	0.1075
P36888	Receptor-type tyrosine-protein kinase FLT3	FLT3	O43609-Y53	O43609	SPY1	53	Y	AIRGSNEYTEGPSVV	FALSE	FALSE	0.6839615970808548	FALSE	Y	Y	0.999929	0.773	0.424	0.041	0.1075
P36888	Receptor-type tyrosine-protein kinase FLT3	FLT3	O43609-Y89	O43609	SPY1	89	Y	PINVNNNYEHRHTSH	FALSE	FALSE	0.6994435622292879	FALSE	Y	Y	0.999965	0.773	0.424	0.041	0.1075
P36888	Receptor-type tyrosine-protein kinase FLT3	FLT3	O43609-Y304	O43609	SPY1	304	Y	CKNSNTVYCKLESCP	FALSE	FALSE	0.7009295695552951	FALSE	Y	Y	0.999962	0.773	0.424	0.041	0.1075
P36888	Receptor-type tyrosine-protein kinase FLT3	FLT3	O43610-S108	O43610	SPY3	108	S	ASITPSPSGQSIIRT	FALSE	FALSE	0.6098117019261148	FALSE	Y	S/T	4.41672e-15	0.581	0.436	0.041	0.174
P36888	Receptor-type tyrosine-protein kinase FLT3	FLT3	O43610-S274	O43610	SPY3	274	S	NTVCRKISSGSAPFP	FALSE	FALSE	0.6098117019261148	FALSE	Y	S/T	7.08014e-15	0.581	0.436	0.041	0.174
P36888	Receptor-type tyrosine-protein kinase FLT3	FLT3	O43610-S275	O43610	SPY3	275	S	TVCRKISSGSAPFPK	FALSE	FALSE	0.6098117019261148	FALSE	Y	S/T	6.48039e-15	0.581	0.436	0.041	0.174
P36888	Receptor-type tyrosine-protein kinase FLT3	FLT3	O43610-S277	O43610	SPY3	277	S	CRKISSGSAPFPKAQ	FALSE	FALSE	0.6098117019261148	FALSE	Y	S/T	9.32432e-15	0.581	0.436	0.041	0.174
P36888	Receptor-type tyrosine-protein kinase FLT3	FLT3	O43610-T60	O43610	SPY3	60	T	WSLATMPTSLPRSLS	FALSE	FALSE	0.6098117019261148	FALSE	Y	S/T	4.17489e-13	0.581	0.436	0.041	0.174
P36888	Receptor-type tyrosine-protein kinase FLT3	FLT3	O43610-Y27	O43610	SPY3	27	Y	STHASNDYVERPPAP	FALSE	FALSE	0.8441945657102559	FALSE	Y	Y	0.999964	0.581	0.436	0.041	0.174
P36888	Receptor-type tyrosine-protein kinase FLT3	FLT3	O43639-Y50	O43639	NCK2	50	Y	NAANRTGYVPSNYVE	FALSE	FALSE	0.8413023617448661	FALSE	Y	Y	0.999987	0.633	0.446	0.041	0.16699999999999998
P36888	Receptor-type tyrosine-protein kinase FLT3	FLT3	O43639-Y99	O43639	NCK2	99	Y	TPSTDAEYPANGSGA	FALSE	FALSE	0.8506799633917504	FALSE	Y	Y	0.999945	0.633	0.446	0.041	0.16699999999999998
P36888	Receptor-type tyrosine-protein kinase FLT3	FLT3	O43639-Y110	O43639	NCK2	110	Y	GSGADRIYDLNIPAF	FALSE	FALSE	0.8535512589511713	FALSE	Y	Y	0.999983	0.633	0.446	0.041	0.16699999999999998
P36888	Receptor-type tyrosine-protein kinase FLT3	FLT3	O43639-Y271	O43639	NCK2	271	Y	AHAPQISYTGPSSSG	FALSE	FALSE	0.8541734811733935	FALSE	Y	Y	0.999982	0.633	0.446	0.041	0.16699999999999998
P36888	Receptor-type tyrosine-protein kinase FLT3	FLT3	O43639-Y342	O43639	NCK2	342	Y	VQLVDNVYCIGQRRF	FALSE	FALSE	0.8334187124922848	FALSE	Y	Y	0.999989	0.633	0.446	0.041	0.16699999999999998
P36888	Receptor-type tyrosine-protein kinase FLT3	FLT3	O43679-Y203	O43679	LDB2	203	Y	LTNFTLNYLRLCVIL	FALSE	FALSE	0.5019174397851189	FALSE	Y	Y	0.999973	0.705	0.353	0.041	0.041
P36888	Receptor-type tyrosine-protein kinase FLT3	FLT3	O43683-Y671	O43683	BUB1	671	Y	QALSSHMYSASLLRL	FALSE	FALSE	0.504253702773897	TRUE	Y	Y	0.999902	0.626	0.397	0.041	0.041
P36888	Receptor-type tyrosine-protein kinase FLT3	FLT3	O43683-Y869	O43683	BUB1	869	Y	SVLVGELYSYGTLLN	FALSE	FALSE	0.5132921720686541	TRUE	Y	Y	0.999965	0.626	0.397	0.041	0.041
P36888	Receptor-type tyrosine-protein kinase FLT3	FLT3	O43707-Y4	O43707	ACTN4	4	Y	____MVDYHAANQSY	FALSE	FALSE	0.5236974130772016	FALSE	Y	Y	0.999965	0.572	0.36	0.041	0.041
P36888	Receptor-type tyrosine-protein kinase FLT3	FLT3	O43707-Y11	O43707	ACTN4	11	Y	YHAANQSYQYGPSSA	FALSE	FALSE	0.5146487889987283	FALSE	Y	Y	0.999951	0.572	0.36	0.041	0.041
P36888	Receptor-type tyrosine-protein kinase FLT3	FLT3	O43707-Y13	O43707	ACTN4	13	Y	AANQSYQYGPSSAGN	FALSE	FALSE	0.5134013468315367	FALSE	Y	Y	0.999943	0.572	0.36	0.041	0.041
P36888	Receptor-type tyrosine-protein kinase FLT3	FLT3	O43707-Y31	O43707	ACTN4	31	Y	GGGSMGDYMAQEDDW	FALSE	FALSE	0.5189163940512816	FALSE	Y	Y	0.999941	0.572	0.36	0.041	0.041
P36888	Receptor-type tyrosine-protein kinase FLT3	FLT3	O43707-Y212	O43707	ACTN4	212	Y	HRPELIEYDKLRKDD	FALSE	FALSE	0.5158362572627972	FALSE	Y	Y	0.999982	0.572	0.36	0.041	0.041
P36888	Receptor-type tyrosine-protein kinase FLT3	FLT3	O43707-Y234	O43707	ACTN4	234	Y	AFEVAEKYLDIPKML	FALSE	FALSE	0.5158362572627972	FALSE	Y	Y	0.999982	0.572	0.36	0.041	0.041
P36888	Receptor-type tyrosine-protein kinase FLT3	FLT3	O43707-Y260	O43707	ACTN4	260	Y	DEKAIMTYVSSFYHA	FALSE	FALSE	0.5176314700603566	FALSE	Y	Y	0.999952	0.572	0.36	0.041	0.041
P36888	Receptor-type tyrosine-protein kinase FLT3	FLT3	O43707-Y265	O43707	ACTN4	265	Y	MTYVSSFYHAFSGAQ	FALSE	FALSE	0.5159046333311734	FALSE	Y	Y	0.999983	0.572	0.36	0.041	0.041
P36888	Receptor-type tyrosine-protein kinase FLT3	FLT3	O43707-Y298	O43707	ACTN4	298	Y	NEHLMEDYEKLASDL	FALSE	FALSE	0.5169762781614388	FALSE	Y	Y	0.999981	0.572	0.36	0.041	0.041
P36888	Receptor-type tyrosine-protein kinase FLT3	FLT3	O43707-Y338	O43707	ACTN4	338	Y	KLEDFRDYRRVHKPP	FALSE	FALSE	0.5119817645030229	FALSE	Y	Y	0.999977	0.572	0.36	0.041	0.041
P36888	Receptor-type tyrosine-protein kinase FLT3	FLT3	O43707-Y397	O43707	ACTN4	397	Y	LEQAEKGYEEWLLNE	FALSE	FALSE	0.5179046333311733	FALSE	Y	Y	0.999984	0.572	0.36	0.041	0.041
P36888	Receptor-type tyrosine-protein kinase FLT3	FLT3	O43707-Y441	O43707	ACTN4	441	Y	AMLKHRDYETATLSD	FALSE	FALSE	0.5156938438642692	FALSE	Y	Y	0.999961	0.572	0.36	0.041	0.041
P36888	Receptor-type tyrosine-protein kinase FLT3	FLT3	O43707-Y485	O43707	ACTN4	485	Y	QELNELDYYDSHNVN	FALSE	FALSE	0.519306686135655	FALSE	Y	Y	0.999966	0.572	0.36	0.041	0.041
P36888	Receptor-type tyrosine-protein kinase FLT3	FLT3	O43707-Y486	O43707	ACTN4	486	Y	ELNELDYYDSHNVNT	FALSE	FALSE	0.5161995218309028	FALSE	Y	Y	0.999979	0.572	0.36	0.041	0.041
P36888	Receptor-type tyrosine-protein kinase FLT3	FLT3	O43707-Y533	O43707	ACTN4	533	Y	IDQLHLEYAKRAAPF	FALSE	FALSE	0.5161995218309028	FALSE	Y	Y	0.999978	0.572	0.36	0.041	0.041
P36888	Receptor-type tyrosine-protein kinase FLT3	FLT3	O43707-Y611	O43707	ACTN4	611	Y	KLSGSNPYTTVTPQI	FALSE	FALSE	0.5156938438642692	FALSE	Y	Y	0.999961	0.572	0.36	0.041	0.041
P36888	Receptor-type tyrosine-protein kinase FLT3	FLT3	O43707-Y693	O43707	ACTN4	693	Y	QLSHLKQYERSIVDY	FALSE	FALSE	0.5181955750245439	FALSE	Y	Y	0.999969	0.572	0.36	0.041	0.041
P36888	Receptor-type tyrosine-protein kinase FLT3	FLT3	O43707-Y700	O43707	ACTN4	700	Y	YERSIVDYKPNLDLL	FALSE	FALSE	0.5159046333311734	FALSE	Y	Y	0.999983	0.572	0.36	0.041	0.041
P36888	Receptor-type tyrosine-protein kinase FLT3	FLT3	O43707-Y727	O43707	ACTN4	727	Y	FDNKHTNYTMEHIRV	FALSE	FALSE	0.5192186301890555	FALSE	Y	Y	0.999955	0.572	0.36	0.041	0.041
P36888	Receptor-type tyrosine-protein kinase FLT3	FLT3	O43707-Y878	O43707	ACTN4	878	Y	LPPDQAEYCIARMAP	FALSE	FALSE	0.5160289083578772	FALSE	Y	Y	0.99997	0.572	0.36	0.041	0.041
P36888	Receptor-type tyrosine-protein kinase FLT3	FLT3	O43707-Y886	O43707	ACTN4	886	Y	CIARMAPYQGPDAVP	FALSE	FALSE	0.5135378663131893	FALSE	Y	Y	0.999976	0.572	0.36	0.041	0.041
P36888	Receptor-type tyrosine-protein kinase FLT3	FLT3	O43707-Y898	O43707	ACTN4	898	Y	AVPGALDYKSFSTAL	FALSE	FALSE	0.5179046333311733	FALSE	Y	Y	0.999984	0.572	0.36	0.041	0.041
P36888	Receptor-type tyrosine-protein kinase FLT3	FLT3	O43707-Y906	O43707	ACTN4	906	Y	KSFSTALYGESDL__	FALSE	FALSE	0.5169470346127634	FALSE	Y	Y	0.999949	0.572	0.36	0.041	0.041
P36888	Receptor-type tyrosine-protein kinase FLT3	FLT3	O43741-Y189	O43741	AAKB2	189	Y	SSSPPGPYGQEMYAF	FALSE	FALSE	0.5073206879338985	FALSE	Y	Y	0.999926	0.667	0.372	0.041	0.041
P36888	Receptor-type tyrosine-protein kinase FLT3	FLT3	O43741-Y194	O43741	AAKB2	194	Y	GPYGQEMYAFRSEER	FALSE	FALSE	0.5184576848519195	FALSE	Y	Y	0.99995	0.667	0.372	0.041	0.041
P36888	Receptor-type tyrosine-protein kinase FLT3	FLT3	O43741-Y263	O43741	AAKB2	263	Y	THRYKKKYVTTLLYK	FALSE	FALSE	0.519482618507762	FALSE	Y	Y	0.999971	0.667	0.372	0.041	0.041
P36888	Receptor-type tyrosine-protein kinase FLT3	FLT3	O43781-Y209	O43781	DYRK3	209	Y	RDHLAYRYEVLKIIG	FALSE	FALSE	0.5853969661652417	TRUE	Y	Y	0.999986	0.655	0.463	0.041	0.041
P36888	Receptor-type tyrosine-protein kinase FLT3	FLT3	O43781-Y367	O43781	DYRK3	367	Y	CFEYQKLYTYIQSRF	FALSE	FALSE	0.5800437629875881	TRUE	Y	Y	0.999974	0.655	0.463	0.041	0.041
P36888	Receptor-type tyrosine-protein kinase FLT3	FLT3	O43781-Y369	O43781	DYRK3	369	Y	EYQKLYTYIQSRFYR	FALSE	FALSE	0.5922365830617256	TRUE	Y	Y	0.99997	0.655	0.463	0.041	0.041
P36888	Receptor-type tyrosine-protein kinase FLT3	FLT3	O43781-Y451	O43781	DYRK3	451	Y	NSKGIPRYCSVTTQA	FALSE	FALSE	0.5800437629875881	TRUE	Y	Y	0.999973	0.655	0.463	0.041	0.041
P36888	Receptor-type tyrosine-protein kinase FLT3	FLT3	O43781-Y493	O43781	DYRK3	493	Y	ALKGCDDYLFIEFLK	FALSE	FALSE	0.5881564614002865	TRUE	Y	Y	0.999971	0.655	0.463	0.041	0.041
P36888	Receptor-type tyrosine-protein kinase FLT3	FLT3	O43895-Y81	O43895	XPP2	81	Y	TDAHMNEYIGQHDER	FALSE	FALSE	0.521846025042849	FALSE	Y	Y	0.999976	0.498	0.447	0.041	0.041
P36888	Receptor-type tyrosine-protein kinase FLT3	FLT3	O43895-Y379	O43895	XPP2	379	Y	DAVAVIRYLVWLEKN	FALSE	FALSE	0.526159171409215	FALSE	Y	Y	0.999978	0.498	0.447	0.041	0.041
P36888	Receptor-type tyrosine-protein kinase FLT3	FLT3	O43895-Y431	O43895	XPP2	431	Y	LNAALAHYSPTKELN	FALSE	FALSE	0.5163430631637043	FALSE	Y	Y	0.99997	0.498	0.447	0.041	0.041
P36888	Receptor-type tyrosine-protein kinase FLT3	FLT3	O43895-Y617	O43895	XPP2	617	Y	HLQYLNRYYQTIREK	FALSE	FALSE	0.526159171409215	FALSE	Y	Y	0.999978	0.498	0.447	0.041	0.041
P36888	Receptor-type tyrosine-protein kinase FLT3	FLT3	O43895-Y618	O43895	XPP2	618	Y	LQYLNRYYQTIREKV	FALSE	FALSE	0.5306311645248971	FALSE	Y	Y	0.999981	0.498	0.447	0.041	0.041
P36888	Receptor-type tyrosine-protein kinase FLT3	FLT3	O43914-Y91	O43914	TYOBP	91	Y	ITETESPYQELQGQR	FALSE	FALSE	0.7878768671173081	FALSE	Y	Y	0.999962	0.597	0.388	0.124	0.041
P36888	Receptor-type tyrosine-protein kinase FLT3	FLT3	O43914-Y102	O43914	TYOBP	102	Y	QGQRSDVYSDLNTQR	FALSE	FALSE	0.7928040996548855	FALSE	Y	Y	0.999959	0.597	0.388	0.124	0.041
P36888	Receptor-type tyrosine-protein kinase FLT3	FLT3	O43914-Y111	O43914	TYOBP	111	Y	DLNTQRPYYK_____	FALSE	FALSE	0.7878768671173081	FALSE	Y	Y	0.999962	0.597	0.388	0.124	0.041
P36888	Receptor-type tyrosine-protein kinase FLT3	FLT3	O43914-Y112	O43914	TYOBP	112	Y	LNTQRPYYK______	FALSE	FALSE	0.7634259066316577	FALSE	Y	Y	0.999979	0.597	0.388	0.124	0.041
P36888	Receptor-type tyrosine-protein kinase FLT3	FLT3	O43914-2-Y90	O43914-2	TYOBP-2	90	Y	ITETESPYQELQGQR	FALSE	FALSE	0.550508112480482	FALSE	Y	Y	0.999962	0.597	0.388	0.041	0.041
P36888	Receptor-type tyrosine-protein kinase FLT3	FLT3	O43914-2-Y101	O43914-2	TYOBP-2	101	Y	QGQRSDVYSDLNTQR	FALSE	FALSE	0.547882471454841	FALSE	Y	Y	0.999959	0.597	0.388	0.041	0.041
P36888	Receptor-type tyrosine-protein kinase FLT3	FLT3	O43914-2-Y110	O43914-2	TYOBP-2	110	Y	DLNTQRPYYK_____	FALSE	FALSE	0.550508112480482	FALSE	Y	Y	0.999962	0.597	0.388	0.041	0.041
P36888	Receptor-type tyrosine-protein kinase FLT3	FLT3	O43914-2-Y111	O43914-2	TYOBP-2	111	Y	LNTQRPYYK______	FALSE	FALSE	0.5395715351990641	FALSE	Y	Y	0.999979	0.597	0.388	0.041	0.041
P36888	Receptor-type tyrosine-protein kinase FLT3	FLT3	O60216-Y67	O60216	RAD21	67	Y	LLGVVRIYHRKAKYL	FALSE	FALSE	0.6977530111657866	FALSE	Y	Y	0.999987	0.58	0.306	0.061	0.041
P36888	Receptor-type tyrosine-protein kinase FLT3	FLT3	O60216-Y211	O60216	RAD21	211	Y	EKINHLEYEDQYKDD	FALSE	FALSE	0.7296388805997489	FALSE	Y	Y	0.999951	0.58	0.306	0.061	0.041
P36888	Receptor-type tyrosine-protein kinase FLT3	FLT3	O60216-Y215	O60216	RAD21	215	Y	HLEYEDQYKDDNFGE	FALSE	FALSE	0.711311706187488	FALSE	Y	Y	0.999979	0.58	0.306	0.061	0.041
P36888	Receptor-type tyrosine-protein kinase FLT3	FLT3	O60216-Y344	O60216	RAD21	344	Y	IRAQLSDYSDIVTTL	FALSE	FALSE	0.7350152542261227	FALSE	Y	Y	0.999952	0.58	0.306	0.061	0.041
P36888	Receptor-type tyrosine-protein kinase FLT3	FLT3	O60216-Y598	O60216	RAD21	598	Y	KQAAAKFYSFLVLKK	FALSE	FALSE	0.6983568076658142	FALSE	Y	Y	0.999985	0.58	0.306	0.061	0.041
P36888	Receptor-type tyrosine-protein kinase FLT3	FLT3	O60229-Y1079	O60229	KALRN	1079	Y	NAEVFLKYIHRNNVS	FALSE	FALSE	0.5850297649205486	TRUE	Y	Y	0.999962	0.539	0.47	0.041	0.041
P36888	Receptor-type tyrosine-protein kinase FLT3	FLT3	O60229-Y2241	O60229	KALRN	2241	Y	ALQSPIEYQRKERST	FALSE	FALSE	0.5871575635252484	TRUE	Y	Y	0.999966	0.539	0.47	0.041	0.041
P36888	Receptor-type tyrosine-protein kinase FLT3	FLT3	O60229-Y2282	O60229	KALRN	2282	Y	KPPKGSSYNPPLPPL	FALSE	FALSE	0.5806219611301361	TRUE	Y	Y	0.999961	0.539	0.47	0.041	0.041
P36888	Receptor-type tyrosine-protein kinase FLT3	FLT3	O60229-Y2302	O60229	KALRN	2302	Y	NGSPGFEYHQPGDKF	FALSE	FALSE	0.5732050398442678	TRUE	Y	Y	0.999974	0.539	0.47	0.041	0.041
P36888	Receptor-type tyrosine-protein kinase FLT3	FLT3	O60238-Y219	O60238	BNI3L	219	Y	STPSASTY_______	FALSE	FALSE	0.5032413905424995	FALSE	Y	Y	0.999956	0.75	0.35	0.041	0.041
P36888	Receptor-type tyrosine-protein kinase FLT3	FLT3	O60239-Y101	O60239	3BP5	101	Y	AVEDSKPYWEARRVA	FALSE	FALSE	0.5514934452082948	FALSE	Y	Y	0.99998	0.588	0.366	0.041	0.041
P36888	Receptor-type tyrosine-protein kinase FLT3	FLT3	O60241-Y554	O60241	AGRB2	554	Y	AAAGEIIYNKCPPNA	FALSE	FALSE	0.5210567571682942	FALSE	Y	Y	0.999978	0.566	0.396	0.041	0.041
P36888	Receptor-type tyrosine-protein kinase FLT3	FLT3	O60241-Y594	O60241	AGRB2	594	Y	CISHEYRYLYLSLRE	FALSE	FALSE	0.5168608112226871	FALSE	Y	Y	0.999973	0.566	0.396	0.041	0.041
P36888	Receptor-type tyrosine-protein kinase FLT3	FLT3	O60241-Y596	O60241	AGRB2	596	Y	SHEYRYLYLSLREHL	FALSE	FALSE	0.5247436489300973	FALSE	Y	Y	0.999964	0.566	0.396	0.041	0.041
P36888	Receptor-type tyrosine-protein kinase FLT3	FLT3	O60241-Y655	O60241	AGRB2	655	Y	DTFKRATYVPSADDV	FALSE	FALSE	0.5032145394542911	FALSE	Y	Y	0.999945	0.566	0.396	0.041	0.041
P36888	Receptor-type tyrosine-protein kinase FLT3	FLT3	O60241-Y1351	O60241	AGRB2	1351	Y	EPGSEGDYMVLPRRT	FALSE	FALSE	0.5186755403624422	FALSE	Y	Y	0.99997	0.566	0.396	0.041	0.041
P36888	Receptor-type tyrosine-protein kinase FLT3	FLT3	O60258-T216	O60258	FGF17	216	T	TRRPQPLT_______	FALSE	FALSE	0.5329941319099629	FALSE	Y	S/T	4.13739e-13	0.473	0.574	0.041	0.154
P36888	Receptor-type tyrosine-protein kinase FLT3	FLT3	O60260-Y143	O60260	PRKN	143	Y	SPAGRSIYNSFYVYC	FALSE	FALSE	0.5137789610726319	FALSE	Y	Y	0.999965	0.642	0.35	0.041	0.041
P36888	Receptor-type tyrosine-protein kinase FLT3	FLT3	O60260-Y372	O60260	PRKN	372	Y	CRECKEAYHEGECSA	FALSE	FALSE	0.5140839072366313	FALSE	Y	Y	0.999961	0.642	0.35	0.041	0.041
P36888	Receptor-type tyrosine-protein kinase FLT3	FLT3	O60260-Y391	O60260	PRKN	391	Y	SGTTTQAYRVDERAA	FALSE	FALSE	0.5074669755262534	FALSE	Y	Y	0.999943	0.642	0.35	0.041	0.041
P36888	Receptor-type tyrosine-protein kinase FLT3	FLT3	O60266-Y12	O60266	ADCY3	12	Y	QGFSEPEYSAEYSAE	FALSE	FALSE	0.5310317930404014	FALSE	Y	Y	0.999934	0.751	0.384	0.041	0.041
P36888	Receptor-type tyrosine-protein kinase FLT3	FLT3	O60266-Y16	O60266	ADCY3	16	Y	EPEYSAEYSAEYSVS	FALSE	FALSE	0.5310317930404014	FALSE	Y	Y	0.999935	0.751	0.384	0.041	0.041
P36888	Receptor-type tyrosine-protein kinase FLT3	FLT3	O60266-Y854	O60266	ADCY3	854	Y	FLMMLSFYYFSRHVE	FALSE	FALSE	0.5417992117572352	FALSE	Y	Y	0.999961	0.751	0.384	0.041	0.041
P36888	Receptor-type tyrosine-protein kinase FLT3	FLT3	O60285-Y141	O60285	NUAK1	141	Y	YASKGELYDYISERR	FALSE	FALSE	0.7757504159647549	TRUE	Y	Y	0.999972	0.619	0.424	0.061	0.041
P36888	Receptor-type tyrosine-protein kinase FLT3	FLT3	O60285-Y143	O60285	NUAK1	143	Y	SKGELYDYISERRRL	FALSE	FALSE	0.7737504159647549	TRUE	Y	Y	0.99997	0.619	0.424	0.061	0.041
P36888	Receptor-type tyrosine-protein kinase FLT3	FLT3	O60292-Y34	O60292	SI1L3	34	Y	PGPHTGDYAPLGFWA	FALSE	FALSE	0.5291444839069771	FALSE	Y	Y	0.999961	0.642	0.376	0.041	0.041
P36888	Receptor-type tyrosine-protein kinase FLT3	FLT3	O60292-Y202	O60292	SI1L3	202	Y	ALPLFREYGSTSSID	FALSE	FALSE	0.5009548008251344	FALSE	Y	Y	0.999921	0.642	0.376	0.041	0.041
P36888	Receptor-type tyrosine-protein kinase FLT3	FLT3	O60292-Y1076	O60292	SI1L3	1076	Y	TPGGRPPYRSNAPWQ	FALSE	FALSE	0.5194302203497021	FALSE	Y	Y	0.999944	0.642	0.376	0.041	0.041
P36888	Receptor-type tyrosine-protein kinase FLT3	FLT3	O60292-Y1141	O60292	SI1L3	1141	Y	VSFPETPYTVSPAGA	FALSE	FALSE	0.5035744446316203	FALSE	Y	Y	0.999906	0.642	0.376	0.041	0.041
P36888	Receptor-type tyrosine-protein kinase FLT3	FLT3	O60292-Y1169	O60292	SI1L3	1169	Y	STPGSATYVRYKPSP	FALSE	FALSE	0.52892836669086	FALSE	Y	Y	0.999959	0.642	0.376	0.041	0.041
P36888	Receptor-type tyrosine-protein kinase FLT3	FLT3	O60292-Y1265	O60292	SI1L3	1265	Y	HSKGEPQYSSHSSSN	FALSE	FALSE	0.5343870968495902	FALSE	Y	Y	0.999953	0.642	0.376	0.041	0.041
P36888	Receptor-type tyrosine-protein kinase FLT3	FLT3	O60292-Y1316	O60292	SI1L3	1316	Y	SGIDTTLYTSSPSCM	FALSE	FALSE	0.5009548008251344	FALSE	Y	Y	0.999921	0.642	0.376	0.041	0.041
P36888	Receptor-type tyrosine-protein kinase FLT3	FLT3	O60292-Y1376	O60292	SI1L3	1376	Y	VAGQSKGYRPKLYSS	FALSE	FALSE	0.5217757098590062	FALSE	Y	Y	0.99997	0.642	0.376	0.041	0.041
P36888	Receptor-type tyrosine-protein kinase FLT3	FLT3	O60292-Y1381	O60292	SI1L3	1381	Y	KGYRPKLYSSGSSTP	FALSE	FALSE	0.5054847362895686	FALSE	Y	Y	0.999937	0.642	0.376	0.041	0.041
P36888	Receptor-type tyrosine-protein kinase FLT3	FLT3	O60292-Y1416	O60292	SI1L3	1416	Y	VGYPAQVYKTASAET	FALSE	FALSE	0.5183171928820263	FALSE	Y	Y	0.999979	0.642	0.376	0.041	0.041
P36888	Receptor-type tyrosine-protein kinase FLT3	FLT3	O60346-Y1712	O60346	PHLP1	1712	Y	QLDQLPDYYDTPL__	FALSE	FALSE	0.5566072519781251	FALSE	Y	Y	0.999963	0.824	0.458	0.041	0.041
P36888	Receptor-type tyrosine-protein kinase FLT3	FLT3	O60346-Y1713	O60346	PHLP1	1713	Y	LDQLPDYYDTPL___	FALSE	FALSE	0.5435180305651625	FALSE	Y	Y	0.999969	0.824	0.458	0.041	0.041
P36888	Receptor-type tyrosine-protein kinase FLT3	FLT3	O60361-Y136	O60361	NDK8	136	Y	SCAHDWVYE______	FALSE	FALSE	0.5571883822263759	FALSE	Y	Y	0.999969	0.635	0.408	0.041	0.041
P36888	Receptor-type tyrosine-protein kinase FLT3	FLT3	O60383-Y407	O60383	GDF9	407	Y	TMVQNIIYEKLDSSV	FALSE	FALSE	0.5044027305420212	FALSE	Y	Y	0.999977	0.467	0.404	0.041	0.041
P36888	Receptor-type tyrosine-protein kinase FLT3	FLT3	O60383-Y440	O60383	GDF9	440	Y	EPDGSIAYKEYEDMI	FALSE	FALSE	0.5133866848683144	FALSE	Y	Y	0.999989	0.467	0.404	0.041	0.041
P36888	Receptor-type tyrosine-protein kinase FLT3	FLT3	O60443-Y80	O60443	GSDME	80	Y	VESDFVKYEGKFANH	FALSE	FALSE	0.5644799229033257	FALSE	Y	Y	0.999982	0.675	0.422	0.041	0.041
P36888	Receptor-type tyrosine-protein kinase FLT3	FLT3	O60443-Y254	O60443	GSDME	254	Y	KKRIDSVYLDPLVFR	FALSE	FALSE	0.595572549213909	FALSE	Y	Y	0.999954	0.675	0.422	0.041	0.041
P36888	Receptor-type tyrosine-protein kinase FLT3	FLT3	O60449-Y769	O60449	LY75	769	Y	WRRGWHFYDDREFIY	FALSE	FALSE	0.6732736077275191	FALSE	Y	Y	0.999978	0.489	0.178	0.095	0.124
P36888	Receptor-type tyrosine-protein kinase FLT3	FLT3	O60449-Y888	O60449	LY75	888	Y	PIDDHFTYSRYPWHR	FALSE	FALSE	0.6732736077275191	FALSE	Y	Y	0.999979	0.489	0.178	0.095	0.124
P36888	Receptor-type tyrosine-protein kinase FLT3	FLT3	O60449-Y933	O60449	LY75	933	Y	LPFICEKYNVSSLEK	FALSE	FALSE	0.6608397345749328	FALSE	Y	Y	0.999943	0.489	0.178	0.095	0.124
P36888	Receptor-type tyrosine-protein kinase FLT3	FLT3	O60449-Y1110	O60449	LY75	1110	Y	NASETVKYLNNLYKI	FALSE	FALSE	0.6608397345749328	FALSE	Y	Y	0.999942	0.489	0.178	0.095	0.124
P36888	Receptor-type tyrosine-protein kinase FLT3	FLT3	O60449-Y1115	O60449	LY75	1115	Y	VKYLNNLYKIIPKTL	FALSE	FALSE	0.6811668050064309	FALSE	Y	Y	0.999985	0.489	0.178	0.095	0.124
P36888	Receptor-type tyrosine-protein kinase FLT3	FLT3	O60462-5-Y882	O60462-5	NRP2-5	882	Y	ITYKTSHYTNGAPLA	FALSE	FALSE	0.5236642026878022	FALSE	Y	Y	0.99993	0.554	0.444	0.041	0.041
P36888	Receptor-type tyrosine-protein kinase FLT3	FLT3	O60469-Y495	O60469	DSCAM	495	Y	NSAGVVLYQARINVR	FALSE	FALSE	0.5004953644563842	FALSE	Y	Y	0.999966	0.491	0.41	0.041	0.041
P36888	Receptor-type tyrosine-protein kinase FLT3	FLT3	O60496-S34	O60496	DOK2	34	S	GASLYGGSDCALARL	FALSE	FALSE	0.6102777471371814	FALSE	Y	S/T	7.31648e-15	1	0.431	0.088	0.185
P36888	Receptor-type tyrosine-protein kinase FLT3	FLT3	O60496-S63	O60496	DOK2	63	S	ARKVIRLSDCLRVAE	FALSE	FALSE	0.6102777471371814	FALSE	Y	S/T	8.60259e-15	1	0.431	0.088	0.185
P36888	Receptor-type tyrosine-protein kinase FLT3	FLT3	O60496-S77	O60496	DOK2	77	S	EAGGEASSPRDTSAF	FALSE	FALSE	0.6102777471371814	FALSE	Y	S/T	2.33281e-15	1	0.431	0.088	0.185
P36888	Receptor-type tyrosine-protein kinase FLT3	FLT3	O60496-S122	O60496	DOK2	122	S	PGQRKELSGPEGKQS	FALSE	FALSE	0.6102777471371814	FALSE	Y	S/T	5.73351e-15	1	0.431	0.088	0.185
P36888	Receptor-type tyrosine-protein kinase FLT3	FLT3	O60496-S129	O60496	DOK2	129	S	SGPEGKQSRPCMEEN	FALSE	FALSE	0.6102777471371814	FALSE	Y	S/T	1.45468e-14	1	0.431	0.088	0.185
P36888	Receptor-type tyrosine-protein kinase FLT3	FLT3	O60496-S140	O60496	DOK2	140	S	MEENELYSSAVTVGP	FALSE	FALSE	0.6102777471371814	FALSE	Y	S/T	9.81349e-15	1	0.431	0.088	0.185
P36888	Receptor-type tyrosine-protein kinase FLT3	FLT3	O60496-S141	O60496	DOK2	141	S	EENELYSSAVTVGPH	FALSE	FALSE	0.6102777471371814	FALSE	Y	S/T	8.29519e-15	1	0.431	0.088	0.185
P36888	Receptor-type tyrosine-protein kinase FLT3	FLT3	O60496-S169	O60496	DOK2	169	S	ERCHLRGSYTLRAGE	FALSE	FALSE	0.6102777471371814	FALSE	Y	S/T	2.6531e-14	1	0.431	0.088	0.185
P36888	Receptor-type tyrosine-protein kinase FLT3	FLT3	O60496-S269	O60496	DOK2	269	S	ASLPRPDSPYSRPHD	FALSE	FALSE	0.6102777471371814	FALSE	Y	S/T	1.95578e-15	1	0.431	0.088	0.185
P36888	Receptor-type tyrosine-protein kinase FLT3	FLT3	O60496-S277	O60496	DOK2	277	S	PYSRPHDSLPPPSPT	FALSE	FALSE	0.6102777471371814	FALSE	Y	S/T	7.75089e-15	1	0.431	0.088	0.185
P36888	Receptor-type tyrosine-protein kinase FLT3	FLT3	O60496-S282	O60496	DOK2	282	S	HDSLPPPSPTTPVPA	FALSE	FALSE	0.6102777471371814	FALSE	Y	S/T	2.70955e-15	1	0.431	0.088	0.185
P36888	Receptor-type tyrosine-protein kinase FLT3	FLT3	O60496-S309	O60496	DOK2	309	S	PFDAVARSLGKNFRG	FALSE	FALSE	0.6102777471371814	FALSE	Y	S/T	9.84496e-15	1	0.431	0.088	0.185
P36888	Receptor-type tyrosine-protein kinase FLT3	FLT3	O60496-S332	O60496	DOK2	332	S	LADPLYDSIEETLPP	FALSE	FALSE	0.6102777471371814	FALSE	Y	S/T	8.50006e-15	1	0.431	0.088	0.185
P36888	Receptor-type tyrosine-protein kinase FLT3	FLT3	O60496-T144	O60496	DOK2	144	T	ELYSSAVTVGPHKEF	FALSE	FALSE	0.6112777471371814	FALSE	Y	S/T	6.28182e-13	1	0.431	0.088	0.185
P36888	Receptor-type tyrosine-protein kinase FLT3	FLT3	O60496-T189	O60496	DOK2	189	T	WGGPEPGTQLYDWPY	FALSE	FALSE	0.6112777471371814	FALSE	Y	S/T	1.0681e-12	1	0.431	0.088	0.185
P36888	Receptor-type tyrosine-protein kinase FLT3	FLT3	O60496-T336	O60496	DOK2	336	T	LYDSIEETLPPRPDH	FALSE	FALSE	0.6112777471371814	FALSE	Y	S/T	7.1453e-13	1	0.431	0.088	0.185
P36888	Receptor-type tyrosine-protein kinase FLT3	FLT3	O60496-Y12	O60496	DOK2	12	Y	AVKQGFLYLQQQQTF	FALSE	FALSE	0.922302571589512	FALSE	Y	Y	0.999922	1	0.431	0.088	0.185
P36888	Receptor-type tyrosine-protein kinase FLT3	FLT3	O60496-Y139	O60496	DOK2	139	Y	CMEENELYSSAVTVG	FALSE	FALSE	0.9134125518510466	FALSE	Y	Y	0.999948	1	0.431	0.088	0.185
P36888	Receptor-type tyrosine-protein kinase FLT3	FLT3	O60496-Y170	O60496	DOK2	170	Y	RCHLRGSYTLRAGES	FALSE	FALSE	0.9112347984513564	FALSE	Y	Y	0.999966	1	0.431	0.088	0.185
P36888	Receptor-type tyrosine-protein kinase FLT3	FLT3	O60496-Y192	O60496	DOK2	192	Y	PEPGTQLYDWPYRFL	FALSE	FALSE	0.9195117825783404	FALSE	Y	Y	0.999982	1	0.431	0.088	0.185
P36888	Receptor-type tyrosine-protein kinase FLT3	FLT3	O60496-Y271	O60496	DOK2	271	Y	LPRPDSPYSRPHDSL	FALSE	FALSE	0.9138125518510464	FALSE	Y	Y	0.999951	1	0.431	0.088	0.185
P36888	Receptor-type tyrosine-protein kinase FLT3	FLT3	O60496-Y299	O60496	DOK2	299	Y	PRGQEGEYAVPFDAV	FALSE	FALSE	0.9095066157779872	FALSE	Y	Y	0.999957	1	0.431	0.088	0.185
P36888	Receptor-type tyrosine-protein kinase FLT3	FLT3	O60496-Y330	O60496	DOK2	330	Y	QLLADPLYDSIEETL	FALSE	FALSE	0.9139839804224752	FALSE	Y	Y	0.999945	1	0.431	0.088	0.185
P36888	Receptor-type tyrosine-protein kinase FLT3	FLT3	O60496-Y345	O60496	DOK2	345	Y	PPRPDHIYDEPEGVA	FALSE	FALSE	0.9128792185177133	FALSE	Y	Y	0.999955	1	0.431	0.088	0.185
P36888	Receptor-type tyrosine-protein kinase FLT3	FLT3	O60496-Y357	O60496	DOK2	357	Y	GVAALSLYDSPQEPR	FALSE	FALSE	0.9138125518510464	FALSE	Y	Y	0.99995	1	0.431	0.088	0.185
P36888	Receptor-type tyrosine-protein kinase FLT3	FLT3	O60496-Y402	O60496	DOK2	402	Y	GWQPGTEYDNVVLKK	FALSE	FALSE	0.917401465118023	FALSE	Y	Y	0.999969	1	0.431	0.088	0.185
P36888	Receptor-type tyrosine-protein kinase FLT3	FLT3	O60503-Y122	O60503	ADCY9	122	Y	RFRYALFYIGFACLL	FALSE	FALSE	0.5257442602569877	FALSE	Y	Y	0.99996	0.512	0.442	0.041	0.041
P36888	Receptor-type tyrosine-protein kinase FLT3	FLT3	O60503-Y133	O60503	ADCY9	133	Y	ACLLWSIYFAVHMRS	FALSE	FALSE	0.5343624981113586	FALSE	Y	Y	0.999971	0.512	0.442	0.041	0.041
P36888	Receptor-type tyrosine-protein kinase FLT3	FLT3	O60503-Y172	O60503	ADCY9	172	Y	TKLYARHYAWTSLAL	FALSE	FALSE	0.5323159919594592	FALSE	Y	Y	0.999943	0.512	0.442	0.041	0.041
P36888	Receptor-type tyrosine-protein kinase FLT3	FLT3	O60503-Y1221	O60503	ADCY9	1221	Y	RVLSKMGYDFDYRGT	FALSE	FALSE	0.5257442602569877	FALSE	Y	Y	0.99996	0.512	0.442	0.041	0.041
P36888	Receptor-type tyrosine-protein kinase FLT3	FLT3	O60503-Y1225	O60503	ADCY9	1225	Y	KMGYDFDYRGTVNVK	FALSE	FALSE	0.5352707567819873	FALSE	Y	Y	0.99997	0.512	0.442	0.041	0.041
P36888	Receptor-type tyrosine-protein kinase FLT3	FLT3	O60563-Y418	O60563	CCNT1	418	Y	EANVKSQYAYAAQNL	FALSE	FALSE	0.5129236389753036	FALSE	Y	Y	0.999948	0.631	0.352	0.041	0.041
P36888	Receptor-type tyrosine-protein kinase FLT3	FLT3	O60563-Y420	O60563	CCNT1	420	Y	NVKSQYAYAAQNLLS	FALSE	FALSE	0.5118145534765502	FALSE	Y	Y	0.999942	0.631	0.352	0.041	0.041
P36888	Receptor-type tyrosine-protein kinase FLT3	FLT3	O60563-Y690	O60563	CCNT1	690	Y	FVRPYSDYLNPRSGG	FALSE	FALSE	0.5129236389753036	FALSE	Y	Y	0.99995	0.631	0.352	0.041	0.041
P36888	Receptor-type tyrosine-protein kinase FLT3	FLT3	O60602-Y108	O60602	TLR5	108	Y	DLGSSKIYFLHPDAF	FALSE	FALSE	0.590572880910241	FALSE	Y	Y	0.999986	0.551	0.275	0.041	0.089
P36888	Receptor-type tyrosine-protein kinase FLT3	FLT3	O60602-Y161	O60602	TLR5	161	Y	KNQIRSLYLHPSFGK	FALSE	FALSE	0.5436410235571055	FALSE	Y	Y	0.999947	0.551	0.275	0.041	0.089
P36888	Receptor-type tyrosine-protein kinase FLT3	FLT3	O60602-Y798	O60602	TLR5	798	Y	VVGSLSQYQLMKHQS	FALSE	FALSE	0.5861722140557278	FALSE	Y	Y	0.999979	0.551	0.275	0.041	0.089
P36888	Receptor-type tyrosine-protein kinase FLT3	FLT3	O60603-Y323	O60603	TLR2	323	Y	RLHIPRFYLFYDLST	FALSE	FALSE	0.7181100728539757	FALSE	Y	Y	0.99995	0.68	0.404	0.0695	0.065
P36888	Receptor-type tyrosine-protein kinase FLT3	FLT3	O60603-Y653	O60603	TLR2	653	Y	SYSERDAYWVENLMV	FALSE	FALSE	0.7178369973454746	FALSE	Y	Y	0.999964	0.68	0.404	0.0695	0.065
P36888	Receptor-type tyrosine-protein kinase FLT3	FLT3	O60609-Y136	O60609	GFRA3	136	Y	YELDVSPYEDTVTSK	FALSE	FALSE	0.5517888739734351	FALSE	Y	Y	0.999946	0.733	0.458	0.041	0.041
P36888	Receptor-type tyrosine-protein kinase FLT3	FLT3	O60658-Y290	O60658	PDE8A	290	Y	GKEWQGIYYAKKKNG	FALSE	FALSE	0.5234712720490596	FALSE	Y	Y	0.999989	0.465	0.43	0.041	0.041
P36888	Receptor-type tyrosine-protein kinase FLT3	FLT3	O60658-Y291	O60658	PDE8A	291	Y	KEWQGIYYAKKKNGD	FALSE	FALSE	0.5168351343773988	FALSE	Y	Y	0.999985	0.465	0.43	0.041	0.041
P36888	Receptor-type tyrosine-protein kinase FLT3	FLT3	O60658-Y319	O60658	PDE8A	319	Y	QGGKIRHYVSIIRVC	FALSE	FALSE	0.5020797620465832	FALSE	Y	Y	0.999968	0.465	0.43	0.041	0.041
P36888	Receptor-type tyrosine-protein kinase FLT3	FLT3	O60674-Y119	O60674	JAK2	119	Y	VLYRIRFYFPRWYCS	FALSE	FALSE	0.7542650756862891	TRUE	Y	Y	0.999997	0.653	0.567	0.062	0.096
P36888	Receptor-type tyrosine-protein kinase FLT3	FLT3	O60674-Y201	O60674	JAK2	201	Y	DQTPLAIYNSISYKT	FALSE	FALSE	0.7542650756862891	TRUE	Y	Y	0.999997	0.653	0.567	0.062	0.096
P36888	Receptor-type tyrosine-protein kinase FLT3	FLT3	O60674-Y221	O60674	JAK2	221	Y	IRAKIQDYHILTRKR	FALSE	FALSE	0.7542650756862891	TRUE	Y	Y	0.999997	0.653	0.567	0.062	0.096
P36888	Receptor-type tyrosine-protein kinase FLT3	FLT3	O60674-Y382	O60674	JAK2	382	Y	LTADAHHYLCKEVAP	FALSE	FALSE	0.7641805686440355	TRUE	Y	Y	0.999994	0.653	0.567	0.062	0.096
P36888	Receptor-type tyrosine-protein kinase FLT3	FLT3	O60674-Y423	O60674	JAK2	423	Y	AGNQTGLYVLRCSPK	FALSE	FALSE	0.7542650756862891	TRUE	Y	Y	0.999996	0.653	0.567	0.062	0.096
P36888	Receptor-type tyrosine-protein kinase FLT3	FLT3	O60674-Y435	O60674	JAK2	435	Y	SPKDFNKYFLTFAVE	FALSE	FALSE	0.7542650756862891	TRUE	Y	Y	0.999996	0.653	0.567	0.062	0.096
P36888	Receptor-type tyrosine-protein kinase FLT3	FLT3	O60674-Y570	O60674	JAK2	570	Y	VRREVGDYGQLHETE	FALSE	FALSE	0.7542650756862891	TRUE	Y	Y	0.999996	0.653	0.567	0.062	0.096
P36888	Receptor-type tyrosine-protein kinase FLT3	FLT3	O60674-Y637	O60674	JAK2	637	Y	KFGSLDTYLKKNKNC	FALSE	FALSE	0.7542650756862891	TRUE	Y	Y	0.999997	0.653	0.567	0.062	0.096
P36888	Receptor-type tyrosine-protein kinase FLT3	FLT3	O60674-Y790	O60674	JAK2	790	Y	LINNCMDYEPDFRPS	FALSE	FALSE	0.7715786078597219	TRUE	Y	Y	0.999992	0.653	0.567	0.062	0.096
P36888	Receptor-type tyrosine-protein kinase FLT3	FLT3	O60674-Y813	O60674	JAK2	813	Y	NSLFTPDYELLTEND	FALSE	FALSE	0.7661805686440355	TRUE	Y	Y	0.999993	0.653	0.567	0.062	0.096
P36888	Receptor-type tyrosine-protein kinase FLT3	FLT3	O60674-Y931	O60674	JAK2	931	Y	NLKLIMEYLPYGSLR	FALSE	FALSE	0.7621805686440355	TRUE	Y	Y	0.999995	0.653	0.567	0.062	0.096
P36888	Receptor-type tyrosine-protein kinase FLT3	FLT3	O60674-Y934	O60674	JAK2	934	Y	LIMEYLPYGSLRDYL	FALSE	FALSE	0.7641805686440355	TRUE	Y	Y	0.999994	0.653	0.567	0.062	0.096
P36888	Receptor-type tyrosine-protein kinase FLT3	FLT3	O60674-Y940	O60674	JAK2	940	Y	PYGSLRDYLQKHKER	FALSE	FALSE	0.7621805686440355	TRUE	Y	Y	0.999995	0.653	0.567	0.062	0.096
P36888	Receptor-type tyrosine-protein kinase FLT3	FLT3	O60674-Y956	O60674	JAK2	956	Y	DHIKLLQYTSQICKG	FALSE	FALSE	0.7806986078597218	TRUE	Y	Y	0.999989	0.653	0.567	0.062	0.096
P36888	Receptor-type tyrosine-protein kinase FLT3	FLT3	O60674-Y966	O60674	JAK2	966	Y	QICKGMEYLGTKRYI	FALSE	FALSE	0.7715786078597219	TRUE	Y	Y	0.999992	0.653	0.567	0.062	0.096
P36888	Receptor-type tyrosine-protein kinase FLT3	FLT3	O60674-Y972	O60674	JAK2	972	Y	EYLGTKRYIHRDLAT	FALSE	FALSE	0.7542650756862891	TRUE	Y	Y	0.999997	0.653	0.567	0.062	0.096
P36888	Receptor-type tyrosine-protein kinase FLT3	FLT3	O60674-Y1007	O60674	JAK2	1007	Y	VLPQDKEYYKVKEPG	FALSE	FALSE	0.7493293614005747	TRUE	Y	Y	0.999998	0.653	0.567	0.062	0.096
P36888	Receptor-type tyrosine-protein kinase FLT3	FLT3	O60674-Y1008	O60674	JAK2	1008	Y	LPQDKEYYKVKEPGE	FALSE	FALSE	0.7497293614005748	TRUE	Y	Y	0.999999	0.653	0.567	0.062	0.096
P36888	Receptor-type tyrosine-protein kinase FLT3	FLT3	O60774-Y539	O60774	FMO6	539	Y	LAVTLTFY_______	FALSE	FALSE	0.5149587249205669	FALSE	Y	Y	0.999972	0.577	0.364	0.041	0.041
P36888	Receptor-type tyrosine-protein kinase FLT3	FLT3	O60814-Y43	O60814	H2B1K	43	Y	ESYSVYVYKVLKQVH	FALSE	FALSE	0.5179997260784109	FALSE	Y	Y	0.999994	0.623	0.194	0.041	0.041
P36888	Receptor-type tyrosine-protein kinase FLT3	FLT3	O60861-Y333	O60861	GAS7	333	Y	RKQLASRYASVEKAR	FALSE	FALSE	0.5869322739724677	FALSE	Y	Y	0.999953	0.606	0.105	0.0645	0.0655
P36888	Receptor-type tyrosine-protein kinase FLT3	FLT3	O60885-Y65	O60885	BRD4	65	Y	RQTNQLQYLLRVVLK	FALSE	FALSE	0.5806640005524679	FALSE	Y	Y	0.999954	0.534	0.349	0.041	0.05749999999999999
P36888	Receptor-type tyrosine-protein kinase FLT3	FLT3	O60885-Y97	O60885	BRD4	97	Y	VKLNLPDYYKIIKTP	FALSE	FALSE	0.6237961151336472	FALSE	Y	Y	0.999983	0.534	0.349	0.041	0.05749999999999999
P36888	Receptor-type tyrosine-protein kinase FLT3	FLT3	O60885-Y98	O60885	BRD4	98	Y	KLNLPDYYKIIKTPM	FALSE	FALSE	0.6257592393418296	FALSE	Y	Y	0.999993	0.534	0.349	0.041	0.05749999999999999
P36888	Receptor-type tyrosine-protein kinase FLT3	FLT3	O60885-Y599	O60885	BRD4	599	Y	KSKPPPTYESEEEDK	FALSE	FALSE	0.5470234469810539	FALSE	Y	Y	0.999918	0.534	0.349	0.041	0.05749999999999999
P36888	Receptor-type tyrosine-protein kinase FLT3	FLT3	O60885-Y1054	O60885	BRD4	1054	Y	RHHKSDPYSTGHLRE	FALSE	FALSE	0.5600604673508054	FALSE	Y	Y	0.99994	0.534	0.349	0.041	0.05749999999999999
P36888	Receptor-type tyrosine-protein kinase FLT3	FLT3	O60921-Y159	O60921	HUS1	159	Y	PDPDVSIYLPVLKTM	FALSE	FALSE	0.5160379758402514	FALSE	Y	Y	0.99998	0.632	0.374	0.041	0.041
P36888	Receptor-type tyrosine-protein kinase FLT3	FLT3	O60934-Y16	O60934	NBN	16	Y	GPAGGEPYRLLTGVE	FALSE	FALSE	0.5459335440355958	FALSE	Y	Y	0.99997	0.636	0.429	0.041	0.041
P36888	Receptor-type tyrosine-protein kinase FLT3	FLT3	O60934-Y24	O60934	NBN	24	Y	RLLTGVEYVVGRKNC	FALSE	FALSE	0.5491073675239353	FALSE	Y	Y	0.999968	0.636	0.429	0.041	0.041
P36888	Receptor-type tyrosine-protein kinase FLT3	FLT3	O60934-Y197	O60934	NBN	197	Y	PPQIESFYPPLDEPS	FALSE	FALSE	0.5767287073520031	FALSE	Y	Y	0.999898	0.636	0.429	0.041	0.041
P36888	Receptor-type tyrosine-protein kinase FLT3	FLT3	O60934-Y429	O60934	NBN	429	Y	AKMRIPNYQLSPTKL	FALSE	FALSE	0.5533269761575949	FALSE	Y	Y	0.999946	0.636	0.429	0.041	0.041
P36888	Receptor-type tyrosine-protein kinase FLT3	FLT3	O60934-Y679	O60934	NBN	679	Y	PSGINDDYGQLKNFK	FALSE	FALSE	0.557317904354578	FALSE	Y	Y	0.999959	0.636	0.429	0.041	0.041
P36888	Receptor-type tyrosine-protein kinase FLT3	FLT3	O60934-Y693	O60934	NBN	693	Y	KKFKKVTYPGAGKLP	FALSE	FALSE	0.5524239675762596	FALSE	Y	Y	0.999911	0.636	0.429	0.041	0.041
P36888	Receptor-type tyrosine-protein kinase FLT3	FLT3	O75019-Y58	O75019	LIRA1	58	Y	GILETQEYRLYREKK	FALSE	FALSE	0.6287423969116975	FALSE	Y	Y	0.99998	0.481	0.3	0.1465	0.041
P36888	Receptor-type tyrosine-protein kinase FLT3	FLT3	O75022-Y377	O75022	LIRB3	377	Y	SMYGAHKYQAEFPMS	FALSE	FALSE	0.6950392213886124	FALSE	Y	Y	0.999946	0.48	0.12	0.05849999999999999	0.041
P36888	Receptor-type tyrosine-protein kinase FLT3	FLT3	O75022-Y514	O75022	LIRB3	514	Y	DVQEENLYAAVKDTQ	FALSE	FALSE	0.709379470172536	FALSE	Y	Y	0.999952	0.573	0.232	0.05849999999999999	0.041
P36888	Receptor-type tyrosine-protein kinase FLT3	FLT3	O75022-Y595	O75022	LIRB3	595	Y	EASQDVTYAQLHSLT	FALSE	FALSE	0.5698644829821206	FALSE	Y	Y	0.999954	0.602	0.087	0.05849999999999999	0.041
P36888	Receptor-type tyrosine-protein kinase FLT3	FLT3	O75022-Y625	O75022	LIRB3	625	Y	PPAEPSIYATLAIH_	FALSE	FALSE	0.7881241298315215	FALSE	Y	Y	0.999957	0.695	0.365	0.05849999999999999	0.041
P36888	Receptor-type tyrosine-protein kinase FLT3	FLT3	O75038-Y111	O75038	PLCH2	111	Y	QSEVFQRYPDGSFDP	FALSE	FALSE	0.8262991780289365	FALSE	Y	Y	0.999896	0.664	0.245	0.053	0.1515
P36888	Receptor-type tyrosine-protein kinase FLT3	FLT3	O75044-Y161	O75044	SRGP2	161	Y	MKVLNELYSVMKTYH	FALSE	FALSE	0.5160132115703463	FALSE	Y	Y	0.999989	0.627	0.355	0.041	0.041
P36888	Receptor-type tyrosine-protein kinase FLT3	FLT3	O75044-Y699	O75044	SRGP2	699	Y	RGGSMEDYCDSPHGE	FALSE	FALSE	0.5193206658089202	FALSE	Y	Y	0.999983	0.627	0.355	0.041	0.041
P36888	Receptor-type tyrosine-protein kinase FLT3	FLT3	O75044-Y830	O75044	SRGP2	830	Y	GGHVADIYLANINKQ	FALSE	FALSE	0.5189133707885156	FALSE	Y	Y	0.999985	0.627	0.355	0.041	0.041
P36888	Receptor-type tyrosine-protein kinase FLT3	FLT3	O75054-Y374	O75054	IGSF3	374	Y	RQEDSGKYNCRVTER	FALSE	FALSE	0.5521389876241273	FALSE	Y	Y	0.999975	0.398	0.582	0.041	0.0975
P36888	Receptor-type tyrosine-protein kinase FLT3	FLT3	O75054-Y991	O75054	IGSF3	991	Y	SRFAVAWYSLRTKAG	FALSE	FALSE	0.5284113933876928	FALSE	Y	Y	0.999959	0.398	0.582	0.041	0.0975
P36888	Receptor-type tyrosine-protein kinase FLT3	FLT3	O75054-Y1176	O75054	IGSF3	1176	Y	IKEPHLNYSPTCLEP	FALSE	FALSE	0.5165360260781413	FALSE	Y	Y	0.999947	0.398	0.582	0.041	0.0975
P36888	Receptor-type tyrosine-protein kinase FLT3	FLT3	O75072-Y31	O75072	FKTN	31	Y	QLYYYKHYLSTKNGA	FALSE	FALSE	0.5318341183788842	FALSE	Y	Y	0.999956	0.656	0.367	0.041	0.041
P36888	Receptor-type tyrosine-protein kinase FLT3	FLT3	O75077-Y119	O75077	ADA23	119	Y	TLPSRLIYYINQDSE	FALSE	FALSE	0.5087735652163685	FALSE	Y	Y	0.999967	0.556	0.353	0.041	0.041
P36888	Receptor-type tyrosine-protein kinase FLT3	FLT3	O75077-Y129	O75077	ADA23	129	Y	NQDSESPYHVLDTKA	FALSE	FALSE	0.5176099777325814	FALSE	Y	Y	0.999984	0.556	0.353	0.041	0.041
P36888	Receptor-type tyrosine-protein kinase FLT3	FLT3	O75077-Y396	O75077	ADA23	396	Y	ISRVTFHYKRSSLSY	FALSE	FALSE	0.5111193515005761	FALSE	Y	Y	0.999981	0.556	0.353	0.041	0.041
P36888	Receptor-type tyrosine-protein kinase FLT3	FLT3	O75077-Y403	O75077	ADA23	403	Y	YKRSSLSYFGGVCSR	FALSE	FALSE	0.5072133301036953	FALSE	Y	Y	0.999962	0.556	0.353	0.041	0.041
P36888	Receptor-type tyrosine-protein kinase FLT3	FLT3	O75077-Y707	O75077	ADA23	707	Y	DDDTDVGYVEDGTPC	FALSE	FALSE	0.5010568699686773	FALSE	Y	Y	0.999944	0.556	0.353	0.041	0.041
P36888	Receptor-type tyrosine-protein kinase FLT3	FLT3	O75081-Y327	O75081	MTG16	327	Y	TLNPAQRYSPSNGPP	FALSE	FALSE	0.7081594930251318	FALSE	Y	Y	0.999937	0.55	0.308	0.0965	0.041
P36888	Receptor-type tyrosine-protein kinase FLT3	FLT3	O75084-Y35	O75084	FZD7	35	Y	AGAGAQPYHGEKGIS	FALSE	FALSE	0.5726304991650117	FALSE	Y	Y	0.999966	0.672	0.454	0.041	0.041
P36888	Receptor-type tyrosine-protein kinase FLT3	FLT3	O75096-Y918	O75096	LRP4	918	Y	DYGSQRLYWADAGMK	FALSE	FALSE	0.500979491495175	FALSE	Y	Y	0.999967	0.465	0.401	0.041	0.041
P36888	Receptor-type tyrosine-protein kinase FLT3	FLT3	O75096-Y1792	O75096	LRP4	1792	Y	AMYNQLCYKKEGGPD	FALSE	FALSE	0.500979491495175	FALSE	Y	Y	0.999967	0.465	0.401	0.041	0.041
P36888	Receptor-type tyrosine-protein kinase FLT3	FLT3	O75116-Y92	O75116	ROCK2	92	Y	LQMKAEDYDVVKVIG	FALSE	FALSE	0.7017507295220915	TRUE	Y	Y	0.999977	0.721	0.43	0.055	0.096
P36888	Receptor-type tyrosine-protein kinase FLT3	FLT3	O75116-Y722	O75116	ROCK2	722	Y	LADKNKIYESIEEAK	FALSE	FALSE	0.6979908221779736	TRUE	Y	Y	0.999964	0.721	0.43	0.055	0.096
P36888	Receptor-type tyrosine-protein kinase FLT3	FLT3	O75116-Y936	O75116	ROCK2	936	Y	RSIAEEQYSDLEKEK	FALSE	FALSE	0.7030560593073083	TRUE	Y	Y	0.99996	0.721	0.43	0.055	0.096
P36888	Receptor-type tyrosine-protein kinase FLT3	FLT3	O75116-Y1197	O75116	ROCK2	1197	Y	DKEQSNPYMVLDIDK	FALSE	FALSE	0.7030560593073083	TRUE	Y	Y	0.999961	0.721	0.43	0.055	0.096
P36888	Receptor-type tyrosine-protein kinase FLT3	FLT3	O75116-Y1232	O75116	ROCK2	1232	Y	PRIFQILYANEGESK	FALSE	FALSE	0.7016977922365976	TRUE	Y	Y	0.999926	0.721	0.43	0.055	0.096
P36888	Receptor-type tyrosine-protein kinase FLT3	FLT3	O75116-Y1255	O75116	ROCK2	1255	Y	PVGEKSNYICHKGHE	FALSE	FALSE	0.6979908221779736	TRUE	Y	Y	0.999963	0.721	0.43	0.055	0.096
P36888	Receptor-type tyrosine-protein kinase FLT3	FLT3	O75116-Y1318	O75116	ROCK2	1318	Y	IIAPCKVYYDISTAK	FALSE	FALSE	0.7008767529139044	TRUE	Y	Y	0.999974	0.721	0.43	0.055	0.096
P36888	Receptor-type tyrosine-protein kinase FLT3	FLT3	O75116-Y1319	O75116	ROCK2	1319	Y	IAPCKVYYDISTAKN	FALSE	FALSE	0.6902455209338832	TRUE	Y	Y	0.99995	0.721	0.43	0.055	0.096
P36888	Receptor-type tyrosine-protein kinase FLT3	FLT3	O75131-Y203	O75131	CPNE3	203	Y	ISLNSLCYGDMDKTI	FALSE	FALSE	0.5082003133800377	FALSE	Y	Y	0.999966	0.696	0.352	0.041	0.041
P36888	Receptor-type tyrosine-protein kinase FLT3	FLT3	O75131-Y392	O75131	CPNE3	392	Y	CLPQIKLYGPTNFSP	FALSE	FALSE	0.5127578891376134	FALSE	Y	Y	0.999965	0.696	0.352	0.041	0.041
P36888	Receptor-type tyrosine-protein kinase FLT3	FLT3	O75159-Y156	O75159	SOCS5	156	Y	LQRRERRYGVSSVHD	FALSE	FALSE	0.5361616226500591	FALSE	Y	Y	0.999985	0.477	0.43	0.041	0.041
P36888	Receptor-type tyrosine-protein kinase FLT3	FLT3	O75179-Y888	O75179	ANR17	888	Y	QQQLKKQYLEVKAQR	FALSE	FALSE	0.5099968823238262	FALSE	Y	Y	0.999966	0.674	0.363	0.041	0.041
P36888	Receptor-type tyrosine-protein kinase FLT3	FLT3	O75179-Y926	O75179	ANR17	926	Y	EQLSEGDYARLQQVD	FALSE	FALSE	0.5083059447482476	FALSE	Y	Y	0.999952	0.674	0.363	0.041	0.041
P36888	Receptor-type tyrosine-protein kinase FLT3	FLT3	O75179-Y1297	O75179	ANR17	1297	Y	MEAASGGYAEVGRVL	FALSE	FALSE	0.5016801826315285	FALSE	Y	Y	0.999972	0.674	0.363	0.041	0.041
P36888	Receptor-type tyrosine-protein kinase FLT3	FLT3	O75179-Y1333	O75179	ANR17	1333	Y	IAADKGHYKFCELLI	FALSE	FALSE	0.5086604547123674	FALSE	Y	Y	0.99999	0.674	0.363	0.041	0.041
P36888	Receptor-type tyrosine-protein kinase FLT3	FLT3	O75179-Y1593	O75179	ANR17	1593	Y	DDPLPISYSQPEKVN	FALSE	FALSE	0.5109539792511133	FALSE	Y	Y	0.999958	0.674	0.363	0.041	0.041
P36888	Receptor-type tyrosine-protein kinase FLT3	FLT3	O75197-Y1473	O75197	LRP5	1473	Y	GRGGVPLYDRNHVTG	FALSE	FALSE	0.543729092810491	FALSE	Y	Y	0.999946	0.804	0.448	0.041	0.041
P36888	Receptor-type tyrosine-protein kinase FLT3	FLT3	O75197-Y1494	O75197	LRP5	1494	Y	SSTKATLYPPILNPP	FALSE	FALSE	0.5579695594977715	FALSE	Y	Y	0.999886	0.804	0.448	0.041	0.041
P36888	Receptor-type tyrosine-protein kinase FLT3	FLT3	O75197-Y1528	O75197	LRP5	1528	Y	IPATARPYRPYIIRG	FALSE	FALSE	0.5527130737235824	FALSE	Y	Y	0.999958	0.804	0.448	0.041	0.041
P36888	Receptor-type tyrosine-protein kinase FLT3	FLT3	O75197-Y1531	O75197	LRP5	1531	Y	TARPYRPYIIRGMAP	FALSE	FALSE	0.5575241848346936	FALSE	Y	Y	0.999954	0.804	0.448	0.041	0.041
P36888	Receptor-type tyrosine-protein kinase FLT3	FLT3	O75197-Y1552	O75197	LRP5	1552	Y	TDVCDSDYSASRWKA	FALSE	FALSE	0.5444073238870544	FALSE	Y	Y	0.999928	0.804	0.448	0.041	0.041
P36888	Receptor-type tyrosine-protein kinase FLT3	FLT3	O75264-Y76	O75264	SIM24	76	Y	FRMESNLYQDQSEDK	FALSE	FALSE	0.5258145096805632	FALSE	Y	Y	0.999962	0.67	0.38	0.041	0.041
P36888	Receptor-type tyrosine-protein kinase FLT3	FLT3	O75312-Y451	O75312	ZPR1	451	Y	NDMKTEGYEAGLAPQ	FALSE	FALSE	0.5387359153439328	FALSE	Y	Y	0.999939	0.564	0.416	0.041	0.041
P36888	Receptor-type tyrosine-protein kinase FLT3	FLT3	O75340-Y4	O75340	PDCD6	4	Y	____MAAYSYRPGPG	FALSE	FALSE	0.5317158396649581	FALSE	Y	Y	0.999967	0.669	0.382	0.041	0.041
P36888	Receptor-type tyrosine-protein kinase FLT3	FLT3	O75340-Y124	O75340	PDCD6	124	Y	QALSGFGYRLSDQFH	FALSE	FALSE	0.53232273277090425	FALSE	Y	Y	0.999962	0.669	0.382	0.041	0.041
P36888	Receptor-type tyrosine-protein kinase FLT3	FLT3	O75342-Y4	O75342	LX12B	4	Y	____MATYKVRVATG	FALSE	FALSE	0.501555335701353	FALSE	Y	Y	0.99999	0.509	0.321	0.041	0.041
P36888	Receptor-type tyrosine-protein kinase FLT3	FLT3	O75343-Y291	O75343	GCYB2	291	Y	ESMWCMVYLCSPKLR	FALSE	FALSE	0.5370420123916926	FALSE	Y	Y	0.999948	0.674	0.386	0.041	0.041
P36888	Receptor-type tyrosine-protein kinase FLT3	FLT3	O75365-Y14	O75365	TP4A3	14	Y	PAPVEVSYKHMRFLI	FALSE	FALSE	0.7156506352726086	FALSE	Y	Y	0.999982	0.743	0.275	0.0485	0.041
P36888	Receptor-type tyrosine-protein kinase FLT3	FLT3	O75369-Y319	O75369	FLNB	319	Y	NKTYSVEYLPKVTGL	FALSE	FALSE	0.5431421603803774	FALSE	Y	Y	0.99998	0.638	0.424	0.041	0.041
P36888	Receptor-type tyrosine-protein kinase FLT3	FLT3	O75369-Y376	O75369	FLNB	376	Y	NIANKPTYFDIYTAG	FALSE	FALSE	0.5432461374125261	FALSE	Y	Y	0.999982	0.638	0.424	0.041	0.041
P36888	Receptor-type tyrosine-protein kinase FLT3	FLT3	O75369-Y515	O75369	FLNB	515	Y	DGVYAFEYYPSTPGR	FALSE	FALSE	0.5425624970801375	FALSE	Y	Y	0.999978	0.638	0.424	0.041	0.041
P36888	Receptor-type tyrosine-protein kinase FLT3	FLT3	O75369-Y516	O75369	FLNB	516	Y	GVYAFEYYPSTPGRY	FALSE	FALSE	0.5459543345792508	FALSE	Y	Y	0.999935	0.638	0.424	0.041	0.041
P36888	Receptor-type tyrosine-protein kinase FLT3	FLT3	O75369-Y596	O75369	FLNB	596	Y	PSQAKIEYNDQNDGS	FALSE	FALSE	0.5421558364859227	FALSE	Y	Y	0.999973	0.638	0.424	0.041	0.041
P36888	Receptor-type tyrosine-protein kinase FLT3	FLT3	O75369-Y632	O75369	FLNB	632	Y	EDIKDSPYMAFIHPA	FALSE	FALSE	0.5493874604175466	FALSE	Y	Y	0.999972	0.638	0.424	0.041	0.041
P36888	Receptor-type tyrosine-protein kinase FLT3	FLT3	O75369-Y651	O75369	FLNB	651	Y	NPDLVRAYGPGLEKS	FALSE	FALSE	0.56496312034283	FALSE	Y	Y	0.99996	0.638	0.424	0.041	0.041
P36888	Receptor-type tyrosine-protein kinase FLT3	FLT3	O75369-Y704	O75369	FLNB	704	Y	KNRMDGTYACSYTPV	FALSE	FALSE	0.5709853425650522	FALSE	Y	Y	0.999955	0.638	0.424	0.041	0.041
P36888	Receptor-type tyrosine-protein kinase FLT3	FLT3	O75369-Y708	O75369	FLNB	708	Y	DGTYACSYTPVKAIK	FALSE	FALSE	0.5558766436625633	FALSE	Y	Y	0.999968	0.638	0.424	0.041	0.041
P36888	Receptor-type tyrosine-protein kinase FLT3	FLT3	O75369-Y732	O75369	FLNB	732	Y	VNIPHSPYRVNIGQG	FALSE	FALSE	0.5527028201742237	FALSE	Y	Y	0.99997	0.638	0.424	0.041	0.041
P36888	Receptor-type tyrosine-protein kinase FLT3	FLT3	O75369-Y902	O75369	FLNB	902	Y	DLDIIDNYDYSHTVK	FALSE	FALSE	0.5685849263155829	FALSE	Y	Y	0.999965	0.638	0.424	0.041	0.041
P36888	Receptor-type tyrosine-protein kinase FLT3	FLT3	O75369-Y904	O75369	FLNB	904	Y	DIIDNYDYSHTVKYT	FALSE	FALSE	0.5439459969305405	FALSE	Y	Y	0.999976	0.638	0.424	0.041	0.041
P36888	Receptor-type tyrosine-protein kinase FLT3	FLT3	O75369-Y1020	O75369	FLNB	1020	Y	LYAVDVTYDGHPVPG	FALSE	FALSE	0.5439459969305405	FALSE	Y	Y	0.999976	0.638	0.424	0.041	0.041
P36888	Receptor-type tyrosine-protein kinase FLT3	FLT3	O75369-Y1030	O75369	FLNB	1030	Y	HPVPGSPYTVEASLP	FALSE	FALSE	0.5456599706501042	FALSE	Y	Y	0.999937	0.638	0.424	0.041	0.041
P36888	Receptor-type tyrosine-protein kinase FLT3	FLT3	O75369-Y1497	O75369	FLNB	1497	Y	PYMVSVKYADEEIPR	FALSE	FALSE	0.5578166365902915	FALSE	Y	Y	0.999944	0.638	0.424	0.041	0.041
P36888	Receptor-type tyrosine-protein kinase FLT3	FLT3	O75369-Y1530	O75369	FLNB	1530	Y	SGPGLSSYGVPASLP	FALSE	FALSE	0.5503112699413562	FALSE	Y	Y	0.999971	0.638	0.424	0.041	0.041
P36888	Receptor-type tyrosine-protein kinase FLT3	FLT3	O75369-Y1576	O75369	FLNB	1576	Y	HDNKDGTYAVTYIPD	FALSE	FALSE	0.5685849263155829	FALSE	Y	Y	0.999965	0.638	0.424	0.041	0.041
P36888	Receptor-type tyrosine-protein kinase FLT3	FLT3	O75369-Y1684	O75369	FLNB	1684	Y	TAAKPGTYVIYVRFG	FALSE	FALSE	0.5527028201742237	FALSE	Y	Y	0.99997	0.638	0.424	0.041	0.041
P36888	Receptor-type tyrosine-protein kinase FLT3	FLT3	O75369-Y1687	O75369	FLNB	1687	Y	KPGTYVIYVRFGGVD	FALSE	FALSE	0.5439459969305405	FALSE	Y	Y	0.999976	0.638	0.424	0.041	0.041
P36888	Receptor-type tyrosine-protein kinase FLT3	FLT3	O75369-Y1733	O75369	FLNB	1733	Y	PWVTEEAYVPVSDMN	FALSE	FALSE	0.56496312034283	FALSE	Y	Y	0.999959	0.638	0.424	0.041	0.041
P36888	Receptor-type tyrosine-protein kinase FLT3	FLT3	O75369-Y1827	O75369	FLNB	1827	Y	NSGSVSAYGPGLVYG	FALSE	FALSE	0.5652720947018045	FALSE	Y	Y	0.999962	0.638	0.424	0.041	0.041
P36888	Receptor-type tyrosine-protein kinase FLT3	FLT3	O75369-Y1833	O75369	FLNB	1833	Y	AYGPGLVYGVANKTA	FALSE	FALSE	0.5667853425650522	FALSE	Y	Y	0.999957	0.638	0.424	0.041	0.041
P36888	Receptor-type tyrosine-protein kinase FLT3	FLT3	O75369-Y2061	O75369	FLNB	2061	Y	DGTCKVSYFPTVPGV	FALSE	FALSE	0.5390628261548568	FALSE	Y	Y	0.999977	0.638	0.424	0.041	0.041
P36888	Receptor-type tyrosine-protein kinase FLT3	FLT3	O75369-Y2260	O75369	FLNB	2260	Y	IAQEPGNYEVSIKFN	FALSE	FALSE	0.5630511665081388	FALSE	Y	Y	0.999966	0.638	0.424	0.041	0.041
P36888	Receptor-type tyrosine-protein kinase FLT3	FLT3	O75369-Y2276	O75369	FLNB	2276	Y	EHIPESPYLVPVIAP	FALSE	FALSE	0.5421558364859227	FALSE	Y	Y	0.999973	0.638	0.424	0.041	0.041
P36888	Receptor-type tyrosine-protein kinase FLT3	FLT3	O75369-Y2343	O75369	FLNB	2343	Y	SELEPDKYAVRFIPH	FALSE	FALSE	0.5425624970801375	FALSE	Y	Y	0.999978	0.638	0.424	0.041	0.041
P36888	Receptor-type tyrosine-protein kinase FLT3	FLT3	O75369-Y2502	O75369	FLNB	2502	Y	RSSTETCYSAIPKAS	FALSE	FALSE	0.56496312034283	FALSE	Y	Y	0.99996	0.638	0.424	0.041	0.041
P36888	Receptor-type tyrosine-protein kinase FLT3	FLT3	O75369-Y2581	O75369	FLNB	2581	Y	VVKERGDYVLAVKWG	FALSE	FALSE	0.5734273669760576	FALSE	Y	Y	0.999964	0.638	0.424	0.041	0.041
P36888	Receptor-type tyrosine-protein kinase FLT3	FLT3	O75386-Y30	O75386	TULP3	30	Y	MRQAKLDYQRLLLEK	FALSE	FALSE	0.547959914650284	FALSE	Y	Y	0.999973	0.597	0.394	0.041	0.041
P36888	Receptor-type tyrosine-protein kinase FLT3	FLT3	O75444-Y92	O75444	MAF	92	Y	KAHLEDYYWMTGYPQ	FALSE	FALSE	0.5011959326663616	FALSE	Y	Y	0.999984	0.602	0.269	0.041	0.041
P36888	Receptor-type tyrosine-protein kinase FLT3	FLT3	O75444-Y348	O75444	MAF	348	Y	RDAYKEKYEKLVSSG	FALSE	FALSE	0.5011959326663616	FALSE	Y	Y	0.999983	0.602	0.269	0.041	0.041
P36888	Receptor-type tyrosine-protein kinase FLT3	FLT3	O75445-Y534	O75445	USH2A	534	Y	CDTTSQPYRCLCSQE	FALSE	FALSE	0.6706690233835477	FALSE	Y	Y	0.999978	0.496	0.306	0.0445	0.095
P36888	Receptor-type tyrosine-protein kinase FLT3	FLT3	O75445-Y586	O75445	USH2A	586	Y	SHSKSCHYNISVDPF	FALSE	FALSE	0.6606356757032678	FALSE	Y	Y	0.999963	0.496	0.306	0.0445	0.095
P36888	Receptor-type tyrosine-protein kinase FLT3	FLT3	O75445-Y1527	O75445	USH2A	1527	Y	IRFIGNGYCKFPSST	FALSE	FALSE	0.6609165371443316	FALSE	Y	Y	0.999951	0.496	0.306	0.0445	0.095
P36888	Receptor-type tyrosine-protein kinase FLT3	FLT3	O75445-Y1909	O75445	USH2A	1909	Y	GNDSILVYQGKEQSV	FALSE	FALSE	0.6607379901357845	FALSE	Y	Y	0.999958	0.496	0.306	0.0445	0.095
P36888	Receptor-type tyrosine-protein kinase FLT3	FLT3	O75445-Y1917	O75445	USH2A	1917	Y	QGKEQSVYEGGLQPF	FALSE	FALSE	0.6527325701704454	FALSE	Y	Y	0.999943	0.496	0.306	0.0445	0.095
P36888	Receptor-type tyrosine-protein kinase FLT3	FLT3	O75445-Y1927	O75445	USH2A	1927	Y	GLQPFTEYLYRVIAS	FALSE	FALSE	0.6596046568024513	FALSE	Y	Y	0.999959	0.496	0.306	0.0445	0.095
P36888	Receptor-type tyrosine-protein kinase FLT3	FLT3	O75445-Y3623	O75445	USH2A	3623	Y	SNGVIKEYQIRQVGK	FALSE	FALSE	0.6702831259476502	FALSE	Y	Y	0.999982	0.496	0.306	0.0445	0.095
P36888	Receptor-type tyrosine-protein kinase FLT3	FLT3	O75445-Y3745	O75445	USH2A	3745	Y	NLEPNSRYTYKLEVK	FALSE	FALSE	0.6572930860434613	FALSE	Y	Y	0.999947	0.496	0.306	0.0445	0.095
P36888	Receptor-type tyrosine-protein kinase FLT3	FLT3	O75445-Y3747	O75445	USH2A	3747	Y	EPNSRYTYKLEVKTG	FALSE	FALSE	0.672370610685135	FALSE	Y	Y	0.999976	0.496	0.306	0.0445	0.095
P36888	Receptor-type tyrosine-protein kinase FLT3	FLT3	O75445-Y4487	O75445	USH2A	4487	Y	RRDGTIVYTGLETRY	FALSE	FALSE	0.6616046568024513	FALSE	Y	Y	0.999956	0.496	0.306	0.0445	0.095
P36888	Receptor-type tyrosine-protein kinase FLT3	FLT3	O75445-Y5011	O75445	USH2A	5011	Y	VKTPLIQYDTSTGLG	FALSE	FALSE	0.6496902312006579	FALSE	Y	Y	0.999936	0.496	0.306	0.0445	0.095
P36888	Receptor-type tyrosine-protein kinase FLT3	FLT3	O75445-Y5092	O75445	USH2A	5092	Y	RMSPLNVYPPGENHM	FALSE	FALSE	0.6468712856973717	FALSE	Y	Y	0.999833	0.496	0.306	0.0445	0.095
P36888	Receptor-type tyrosine-protein kinase FLT3	FLT3	O75460-Y161	O75460	ERN1	161	Y	LYLGRTEYTITMYDT	FALSE	FALSE	0.5353010357405917	TRUE	Y	Y	0.999932	0.652	0.431	0.041	0.041
P36888	Receptor-type tyrosine-protein kinase FLT3	FLT3	O75460-Y166	O75460	ERN1	166	Y	TEYTITMYDTKTREL	FALSE	FALSE	0.5339552893083654	TRUE	Y	Y	0.999948	0.652	0.431	0.041	0.041
P36888	Receptor-type tyrosine-protein kinase FLT3	FLT3	O75460-Y179	O75460	ERN1	179	Y	ELRWNATYFDYAASL	FALSE	FALSE	0.5494030922306169	TRUE	Y	Y	0.999964	0.652	0.431	0.041	0.041
P36888	Receptor-type tyrosine-protein kinase FLT3	FLT3	O75460-Y289	O75460	ERN1	289	Y	PTLYVGKYSTSLYAS	FALSE	FALSE	0.5383912473808035	TRUE	Y	Y	0.999936	0.652	0.431	0.041	0.041
P36888	Receptor-type tyrosine-protein kinase FLT3	FLT3	O75460-Y628	O75460	ERN1	628	Y	EHPNVIRYFCTEKDR	FALSE	FALSE	0.5423301135101456	TRUE	Y	Y	0.999976	0.652	0.431	0.041	0.041
P36888	Receptor-type tyrosine-protein kinase FLT3	FLT3	O75462-Y272	O75462	CRLF1	272	Y	DFLFQAKYQIRYRVE	FALSE	FALSE	0.5702729437273567	FALSE	Y	Y	0.999981	0.633	0.504	0.041	0.041
P36888	Receptor-type tyrosine-protein kinase FLT3	FLT3	O75469-Y249	O75469	NR1I2	249	Y	HMADMSTYMFKGIIS	FALSE	FALSE	0.5046577985341636	FALSE	Y	Y	0.999983	0.457	0.36	0.041	0.041
P36888	Receptor-type tyrosine-protein kinase FLT3	FLT3	O75473-S590	O75473	LGR5	590	S	FRSPLYISPIKLLIG	FALSE	FALSE	0.5412588684819347	FALSE	Y	S/T	5.18855e-15	0.739	0.435	0.041	0.083
P36888	Receptor-type tyrosine-protein kinase FLT3	FLT3	O75473-S721	O75473	LGR5	721	S	PLPFGEPSTMGYMVA	FALSE	FALSE	0.5412588684819347	FALSE	Y	S/T	5.28069e-15	0.739	0.435	0.041	0.083
P36888	Receptor-type tyrosine-protein kinase FLT3	FLT3	O75473-S844	O75473	LGR5	844	S	QTYVWTRSKHPSLMS	FALSE	FALSE	0.5412588684819347	FALSE	Y	S/T	2.16119e-14	0.739	0.435	0.041	0.083
P36888	Receptor-type tyrosine-protein kinase FLT3	FLT3	O75473-S848	O75473	LGR5	848	S	WTRSKHPSLMSINSD	FALSE	FALSE	0.5412588684819347	FALSE	Y	S/T	5.41851e-15	0.739	0.435	0.041	0.083
P36888	Receptor-type tyrosine-protein kinase FLT3	FLT3	O75473-S851	O75473	LGR5	851	S	SKHPSLMSINSDDVE	FALSE	FALSE	0.5412588684819347	FALSE	Y	S/T	4.48677e-15	0.739	0.435	0.041	0.083
P36888	Receptor-type tyrosine-protein kinase FLT3	FLT3	O75473-S854	O75473	LGR5	854	S	PSLMSINSDDVEKQS	FALSE	FALSE	0.5412588684819347	FALSE	Y	S/T	9.27358e-15	0.739	0.435	0.041	0.083
P36888	Receptor-type tyrosine-protein kinase FLT3	FLT3	O75473-S861	O75473	LGR5	861	S	SDDVEKQSCDSTQAL	FALSE	FALSE	0.5412588684819347	FALSE	Y	S/T	7.41741e-15	0.739	0.435	0.041	0.083
P36888	Receptor-type tyrosine-protein kinase FLT3	FLT3	O75473-S864	O75473	LGR5	864	S	VEKQSCDSTQALVTF	FALSE	FALSE	0.5412588684819347	FALSE	Y	S/T	4.8078e-15	0.739	0.435	0.041	0.083
P36888	Receptor-type tyrosine-protein kinase FLT3	FLT3	O75473-T722	O75473	LGR5	722	T	LPFGEPSTMGYMVAL	FALSE	FALSE	0.5391022268779246	FALSE	Y	S/T	6.66776e-13	0.739	0.435	0.041	0.083
P36888	Receptor-type tyrosine-protein kinase FLT3	FLT3	O75473-T842	O75473	LGR5	842	T	RKQTYVWTRSKHPSL	FALSE	FALSE	0.5391022268779246	FALSE	Y	S/T	7.71478e-13	0.739	0.435	0.041	0.083
P36888	Receptor-type tyrosine-protein kinase FLT3	FLT3	O75473-Y114	O75473	LGR5	114	Y	KGAFTGLYSLKVLML	FALSE	FALSE	0.6794066748835409	FALSE	Y	Y	0.999978	0.739	0.435	0.041	0.083
P36888	Receptor-type tyrosine-protein kinase FLT3	FLT3	O75473-Y387	O75473	LGR5	387	Y	DLRHNEIYEIKVDTF	FALSE	FALSE	0.6754382177895066	FALSE	Y	Y	0.999983	0.739	0.435	0.041	0.083
P36888	Receptor-type tyrosine-protein kinase FLT3	FLT3	O75509-Y409	O75509	TNR21	409	Y	QNREKWIYYCNGHGI	FALSE	FALSE	0.5570573055547494	FALSE	Y	Y	0.999965	0.694	0.388	0.041	0.041
P36888	Receptor-type tyrosine-protein kinase FLT3	FLT3	O75509-Y410	O75509	TNR21	410	Y	NREKWIYYCNGHGID	FALSE	FALSE	0.5528102333178673	FALSE	Y	Y	0.999957	0.694	0.388	0.041	0.041
P36888	Receptor-type tyrosine-protein kinase FLT3	FLT3	O75509-Y434	O75509	TNR21	434	Y	GSQWKDIYQFLCNAS	FALSE	FALSE	0.5385906157794198	FALSE	Y	Y	0.999983	0.694	0.388	0.041	0.041
P36888	Receptor-type tyrosine-protein kinase FLT3	FLT3	O75509-Y460	O75509	TNR21	460	Y	TADHERAYAALQHWT	FALSE	FALSE	0.5413226107562561	FALSE	Y	Y	0.999973	0.694	0.388	0.041	0.041
P36888	Receptor-type tyrosine-protein kinase FLT3	FLT3	O75509-Y648	O75509	TNR21	648	Y	QTLLDSVYSHLPDLL	FALSE	FALSE	0.5526931363905802	FALSE	Y	Y	0.999966	0.694	0.388	0.041	0.041
P36888	Receptor-type tyrosine-protein kinase FLT3	FLT3	O75553-Y198	O75553	DAB1	198	Y	EDVEDPVYQYIVFEA	FALSE	FALSE	0.5609113379834103	FALSE	Y	Y	0.99997	0.604	0.425	0.041	0.041
P36888	Receptor-type tyrosine-protein kinase FLT3	FLT3	O75553-Y220	O75553	DAB1	220	Y	PETEENIYQVPTSQK	FALSE	FALSE	0.5718534147248489	FALSE	Y	Y	0.999966	0.604	0.425	0.041	0.041
P36888	Receptor-type tyrosine-protein kinase FLT3	FLT3	O75553-Y232	O75553	DAB1	232	Y	SQKKEGVYDVPKSQP	FALSE	FALSE	0.5816296151927677	FALSE	Y	Y	0.999964	0.604	0.425	0.041	0.041
P36888	Receptor-type tyrosine-protein kinase FLT3	FLT3	O75563-Y11	O75563	SKAP2	11	Y	PSSTSSPYPLPEEIR	FALSE	FALSE	0.5179794091756119	FALSE	Y	Y	0.999974	0.752	0.37	0.041	0.041
P36888	Receptor-type tyrosine-protein kinase FLT3	FLT3	O75563-Y75	O75563	SKAP2	75	Y	DAEDGEEYDDPFAGP	FALSE	FALSE	0.524068482010711	FALSE	Y	Y	0.999995	0.752	0.37	0.041	0.041
P36888	Receptor-type tyrosine-protein kinase FLT3	FLT3	O75563-Y122	O75563	SKAP2	122	Y	PFVLKAGYLEKRRKD	FALSE	FALSE	0.5208121857144148	FALSE	Y	Y	0.999996	0.752	0.37	0.041	0.041
P36888	Receptor-type tyrosine-protein kinase FLT3	FLT3	O75563-Y151	O75563	SKAP2	151	Y	LSKTVFYYYGSDKDK	FALSE	FALSE	0.5208121857144148	FALSE	Y	Y	0.999996	0.752	0.37	0.041	0.041
P36888	Receptor-type tyrosine-protein kinase FLT3	FLT3	O75563-Y152	O75563	SKAP2	152	Y	SKTVFYYYGSDKDKQ	FALSE	FALSE	0.5208121857144148	FALSE	Y	Y	0.999996	0.752	0.37	0.041	0.041
P36888	Receptor-type tyrosine-protein kinase FLT3	FLT3	O75563-Y197	O75563	SKAP2	197	Y	SAPDKRIYQFTAASP	FALSE	FALSE	0.5208121857144148	FALSE	Y	Y	0.999996	0.752	0.37	0.041	0.041
P36888	Receptor-type tyrosine-protein kinase FLT3	FLT3	O75563-Y237	O75563	SKAP2	237	Y	YDERGELYDDVDHPL	FALSE	FALSE	0.5226914081042254	FALSE	Y	Y	0.999993	0.752	0.37	0.041	0.041
P36888	Receptor-type tyrosine-protein kinase FLT3	FLT3	O75563-Y261	O75563	SKAP2	261	Y	QPIDDEIYEELPEEE	FALSE	FALSE	0.5208121857144148	FALSE	Y	Y	0.999996	0.752	0.37	0.041	0.041
P36888	Receptor-type tyrosine-protein kinase FLT3	FLT3	O75563-Y325	O75563	SKAP2	325	Y	FKRGDVIYILSKEYN	FALSE	FALSE	0.5208121857144148	FALSE	Y	Y	0.999996	0.752	0.37	0.041	0.041
P36888	Receptor-type tyrosine-protein kinase FLT3	FLT3	O75563-Y331	O75563	SKAP2	331	Y	IYILSKEYNRYGWWV	FALSE	FALSE	0.5210435485324948	FALSE	Y	Y	0.999997	0.752	0.37	0.041	0.041
P36888	Receptor-type tyrosine-protein kinase FLT3	FLT3	O75563-Y334	O75563	SKAP2	334	Y	LSKEYNRYGWWVGEM	FALSE	FALSE	0.5210435485324948	FALSE	Y	Y	0.999997	0.752	0.37	0.041	0.041
P36888	Receptor-type tyrosine-protein kinase FLT3	FLT3	O75563-Y357	O75563	SKAP2	357	Y	KAYIMEMYDI_____	FALSE	FALSE	0.511741620971793	FALSE	Y	Y	0.999991	0.752	0.37	0.041	0.041
P36888	Receptor-type tyrosine-protein kinase FLT3	FLT3	O75569-Y159	O75569	PRKRA	159	Y	GPAHKREYTTICRLE	FALSE	FALSE	0.5784251602868223	FALSE	Y	Y	0.999971	0.669	0.431	0.041	0.041
P36888	Receptor-type tyrosine-protein kinase FLT3	FLT3	O75569-Y241	O75569	PRKRA	241	Y	LSIPNTDYIQLLSEI	FALSE	FALSE	0.5716937334298527	FALSE	Y	Y	0.999976	0.669	0.431	0.041	0.041
P36888	Receptor-type tyrosine-protein kinase FLT3	FLT3	O75569-Y270	O75569	PRKRA	270	Y	ELSANGQYQCLAELS	FALSE	FALSE	0.5662746652182716	FALSE	Y	Y	0.999977	0.669	0.431	0.041	0.041
P36888	Receptor-type tyrosine-protein kinase FLT3	FLT3	O75581-Y1460	O75581	LRP6	1460	Y	GGSSGPPYDRAHVTG	FALSE	FALSE	0.561381909676052	FALSE	Y	Y	0.999943	0.641	0.407	0.041	0.041
P36888	Receptor-type tyrosine-protein kinase FLT3	FLT3	O75581-Y1480	O75581	LRP6	1480	Y	SSSTKGTYFPAILNP	FALSE	FALSE	0.5710077585079557	FALSE	Y	Y	0.999959	0.641	0.407	0.041	0.041
P36888	Receptor-type tyrosine-protein kinase FLT3	FLT3	O75581-Y1498	O75581	LRP6	1498	Y	PATERSHYTMEFGYS	FALSE	FALSE	0.578153158341307	FALSE	Y	Y	0.999903	0.641	0.407	0.041	0.041
P36888	Receptor-type tyrosine-protein kinase FLT3	FLT3	O75581-Y1504	O75581	LRP6	1504	Y	HYTMEFGYSSNSPST	FALSE	FALSE	0.5499907640041349	FALSE	Y	Y	0.999929	0.641	0.407	0.041	0.041
P36888	Receptor-type tyrosine-protein kinase FLT3	FLT3	O75581-Y1515	O75581	LRP6	1515	Y	SPSTHRSYSYRPYSY	FALSE	FALSE	0.5710077585079557	FALSE	Y	Y	0.999958	0.641	0.407	0.041	0.041
P36888	Receptor-type tyrosine-protein kinase FLT3	FLT3	O75581-Y1517	O75581	LRP6	1517	Y	STHRSYSYRPYSYRH	FALSE	FALSE	0.5602474583393493	FALSE	Y	Y	0.99997	0.641	0.407	0.041	0.041
P36888	Receptor-type tyrosine-protein kinase FLT3	FLT3	O75581-Y1520	O75581	LRP6	1520	Y	RSYSYRPYSYRHFAP	FALSE	FALSE	0.5699500662002633	FALSE	Y	Y	0.999961	0.641	0.407	0.041	0.041
P36888	Receptor-type tyrosine-protein kinase FLT3	FLT3	O75581-Y1522	O75581	LRP6	1522	Y	YSYRPYSYRHFAPPT	FALSE	FALSE	0.563421281827689	FALSE	Y	Y	0.999968	0.641	0.407	0.041	0.041
P36888	Receptor-type tyrosine-protein kinase FLT3	FLT3	O75581-Y1541	O75581	LRP6	1541	Y	TDVCDSDYAPSRRMT	FALSE	FALSE	0.5576432862255947	FALSE	Y	Y	0.999924	0.641	0.407	0.041	0.041
P36888	Receptor-type tyrosine-protein kinase FLT3	FLT3	O75581-Y1562	O75581	LRP6	1562	Y	GYTSDLNYDSEPVPP	FALSE	FALSE	0.5513188140142177	FALSE	Y	Y	0.999932	0.641	0.407	0.041	0.041
P36888	Receptor-type tyrosine-protein kinase FLT3	FLT3	O75581-Y1577	O75581	LRP6	1577	Y	PPTPRSQYLSAEENY	FALSE	FALSE	0.561404760045892	FALSE	Y	Y	0.999917	0.641	0.407	0.041	0.041
P36888	Receptor-type tyrosine-protein kinase FLT3	FLT3	O75581-Y1584	O75581	LRP6	1584	Y	YLSAEENYESCPPSP	FALSE	FALSE	0.5699500662002633	FALSE	Y	Y	0.999961	0.641	0.407	0.041	0.041
P36888	Receptor-type tyrosine-protein kinase FLT3	FLT3	O75582-Y60	O75582	KS6A5	60	Y	KVLGTGAYGKVFLVR	FALSE	FALSE	0.5097297128781106	TRUE	Y	Y	0.999974	0.642	0.429	0.041	0.041
P36888	Receptor-type tyrosine-protein kinase FLT3	FLT3	O75582-Y175	O75582	KS6A5	175	Y	LHKLGIIYRDIKLEN	FALSE	FALSE	0.5235677732656787	TRUE	Y	Y	0.999987	0.642	0.429	0.041	0.041
P36888	Receptor-type tyrosine-protein kinase FLT3	FLT3	O75582-Y375	O75582	KS6A5	375	Y	SEKLFQGYSFVAPSI	FALSE	FALSE	0.5160506173192948	TRUE	Y	Y	0.999978	0.642	0.429	0.041	0.041
P36888	Receptor-type tyrosine-protein kinase FLT3	FLT3	O75582-Y683	O75582	KS6A5	683	Y	LKMSGLRYNEWLQDG	FALSE	FALSE	0.516490857559535	TRUE	Y	Y	0.99998	0.642	0.429	0.041	0.041
P36888	Receptor-type tyrosine-protein kinase FLT3	FLT3	O75674-Y11	O75674	TM1L1	11	Y	GKSHRDPYATSVGHL	FALSE	FALSE	0.5274566269343336	FALSE	Y	Y	0.999977	0.617	0.386	0.041	0.041
P36888	Receptor-type tyrosine-protein kinase FLT3	FLT3	O75674-Y109	O75674	TM1L1	109	Y	VKLLNPRYNLPLDIQ	FALSE	FALSE	0.5325889516102211	FALSE	Y	Y	0.999989	0.617	0.386	0.041	0.041
P36888	Receptor-type tyrosine-protein kinase FLT3	FLT3	O75674-Y392	O75674	TM1L1	392	Y	NLTSSHAYDNFLEHS	FALSE	FALSE	0.5352472225345366	FALSE	Y	Y	0.999971	0.617	0.386	0.041	0.041
P36888	Receptor-type tyrosine-protein kinase FLT3	FLT3	O75674-Y441	O75674	TM1L1	441	Y	SDLQPPNYYEVMEFD	FALSE	FALSE	0.5383394443034639	FALSE	Y	Y	0.999987	0.617	0.386	0.041	0.041
P36888	Receptor-type tyrosine-protein kinase FLT3	FLT3	O75674-Y442	O75674	TM1L1	442	Y	DLQPPNYYEVMEFDP	FALSE	FALSE	0.5327340756373922	FALSE	Y	Y	0.999979	0.617	0.386	0.041	0.041
P36888	Receptor-type tyrosine-protein kinase FLT3	FLT3	O75674-Y460	O75674	TM1L1	460	Y	AVTTEAIYEEIDAHQ	FALSE	FALSE	0.5327340756373922	FALSE	Y	Y	0.999979	0.617	0.386	0.041	0.041
P36888	Receptor-type tyrosine-protein kinase FLT3	FLT3	O75676-Y44	O75676	KS6A4	44	Y	KVLGTGAYGKVFLVR	FALSE	FALSE	0.5826755614082332	TRUE	Y	Y	0.999974	0.689	0.416	0.041	0.041
P36888	Receptor-type tyrosine-protein kinase FLT3	FLT3	O75676-Y128	O75676	KS6A4	128	Y	GEMFTHLYQRQYFKE	FALSE	FALSE	0.5960394301771036	TRUE	Y	Y	0.999968	0.689	0.416	0.041	0.041
P36888	Receptor-type tyrosine-protein kinase FLT3	FLT3	O75676-Y141	O75676	KS6A4	141	Y	KEAEVRVYGGEIVLA	FALSE	FALSE	0.5784640385342683	TRUE	Y	Y	0.999957	0.689	0.416	0.041	0.041
P36888	Receptor-type tyrosine-protein kinase FLT3	FLT3	O75676-Y342	O75676	KS6A4	342	Y	FTRLEPVYSPPGSPP	FALSE	FALSE	0.5845131325160839	TRUE	Y	Y	0.999978	0.689	0.416	0.041	0.041
P36888	Receptor-type tyrosine-protein kinase FLT3	FLT3	O75676-Y359	O75676	KS6A4	359	Y	DPRIFQGYSFVAPSI	FALSE	FALSE	0.5826755614082332	TRUE	Y	Y	0.999973	0.689	0.416	0.041	0.041
P36888	Receptor-type tyrosine-protein kinase FLT3	FLT3	O75791-Y45	O75791	GRAP2	45	Y	ELGSQEGYVPKNFID	FALSE	FALSE	0.6320156448172043	FALSE	Y	Y	0.999994	0.786	0.264	0.041	0.1075
P36888	Receptor-type tyrosine-protein kinase FLT3	FLT3	O75791-Y131	O75791	GRAP2	131	Y	SLNKLVDYYRTNSIS	FALSE	FALSE	0.6251168127770105	FALSE	Y	Y	0.999991	0.786	0.264	0.041	0.1075
P36888	Receptor-type tyrosine-protein kinase FLT3	FLT3	O75791-Y207	O75791	GRAP2	207	Y	HQPQPPQYAPAPQQL	FALSE	FALSE	0.6324880484498007	FALSE	Y	Y	0.999985	0.786	0.264	0.041	0.1075
P36888	Receptor-type tyrosine-protein kinase FLT3	FLT3	O75791-Y222	O75791	GRAP2	222	Y	QQPPQQRYLQHHHFH	FALSE	FALSE	0.6308880484498006	FALSE	Y	Y	0.999986	0.786	0.264	0.041	0.1075
P36888	Receptor-type tyrosine-protein kinase FLT3	FLT3	O75791-Y324	O75791	GRAP2	324	Y	LGLFPANYVAPMTR_	FALSE	FALSE	0.6298880484498006	FALSE	Y	Y	0.999988	0.786	0.264	0.041	0.1075
P36888	Receptor-type tyrosine-protein kinase FLT3	FLT3	O75808-Y708	O75808	CAN15	708	Y	MKVDDSAYESLGLRP	FALSE	FALSE	0.5233512619359314	FALSE	Y	Y	0.99998	0.841	0.447	0.041	0.041
P36888	Receptor-type tyrosine-protein kinase FLT3	FLT3	O75815-Y42	O75815	BCAR3	42	Y	AEHRPDAYQDVSIHG	FALSE	FALSE	0.5826664816394422	FALSE	Y	Y	0.999988	0.537	0.473	0.041	0.041
P36888	Receptor-type tyrosine-protein kinase FLT3	FLT3	O75815-Y117	O75815	BCAR3	117	Y	LLDPTVEYVKFSKER	FALSE	FALSE	0.5826664816394422	FALSE	Y	Y	0.999988	0.537	0.473	0.041	0.041
P36888	Receptor-type tyrosine-protein kinase FLT3	FLT3	O75815-Y212	O75815	BCAR3	212	Y	VLRLSEAYSRVQYQF	FALSE	FALSE	0.5912609836696389	FALSE	Y	Y	0.999992	0.537	0.473	0.041	0.041
P36888	Receptor-type tyrosine-protein kinase FLT3	FLT3	O75815-Y266	O75815	BCAR3	266	Y	LRCLEEHYGTSPGQA	FALSE	FALSE	0.5710001097961138	FALSE	Y	Y	0.999983	0.537	0.473	0.041	0.041
P36888	Receptor-type tyrosine-protein kinase FLT3	FLT3	O75815-Y341	O75815	BCAR3	341	Y	KAHQSESYLPIGCKL	FALSE	FALSE	0.5749478017147128	FALSE	Y	Y	0.999985	0.537	0.473	0.041	0.041
P36888	Receptor-type tyrosine-protein kinase FLT3	FLT3	O75815-Y429	O75815	BCAR3	429	Y	WLNSEANYCELNPAF	FALSE	FALSE	0.5910247885321008	FALSE	Y	Y	0.99999	0.537	0.473	0.041	0.041
P36888	Receptor-type tyrosine-protein kinase FLT3	FLT3	O75832-Y138	O75832	PSD10	138	Y	NPDAKDHYEATAMHR	FALSE	FALSE	0.5325432265961553	FALSE	Y	Y	0.999955	0.625	0.446	0.041	0.041
P36888	Receptor-type tyrosine-protein kinase FLT3	FLT3	O75832-Y199	O75832	PSD10	199	Y	VSQGASIYIENKEEK	FALSE	FALSE	0.5254633120662408	FALSE	Y	Y	0.999961	0.625	0.446	0.041	0.041
P36888	Receptor-type tyrosine-protein kinase FLT3	FLT3	O75844-Y45	O75844	FACE1	45	Y	AQRQRRIYKTTTHVP	FALSE	FALSE	0.5296238208420071	FALSE	Y	Y	0.99998	0.559	0.394	0.041	0.041
P36888	Receptor-type tyrosine-protein kinase FLT3	FLT3	O75844-Y253	O75844	FACE1	253	Y	DFPLTKVYVVEGSKR	FALSE	FALSE	0.5304338388571237	FALSE	Y	Y	0.999968	0.559	0.394	0.041	0.041
P36888	Receptor-type tyrosine-protein kinase FLT3	FLT3	O75844-Y432	O75844	FACE1	432	Y	LGKAKDLYSALIKLN	FALSE	FALSE	0.5290597182779047	FALSE	Y	Y	0.999978	0.559	0.394	0.041	0.041
P36888	Receptor-type tyrosine-protein kinase FLT3	FLT3	O75871-Y222	O75871	CEAM4	222	Y	PRTATPIYEELLYSD	FALSE	FALSE	0.6348428248926853	FALSE	Y	Y	0.999967	0.526	0.271	0.1135	0.041
P36888	Receptor-type tyrosine-protein kinase FLT3	FLT3	O75888-Y153	O75888	TNF13	153	Y	RGLQAQGYGVRIQDA	FALSE	FALSE	0.5179747044362345	FALSE	Y	Y	0.999976	0.57	0.406	0.041	0.041
P36888	Receptor-type tyrosine-protein kinase FLT3	FLT3	O75888-Y212	O75888	TNF13	212	Y	DRAYNSCYSAGVFHL	FALSE	FALSE	0.5253968899005923	FALSE	Y	Y	0.999968	0.57	0.406	0.041	0.041
P36888	Receptor-type tyrosine-protein kinase FLT3	FLT3	O75914-Y217	O75914	PAK3	217	Y	PEHTKSIYTRSVVES	FALSE	FALSE	0.5774580095233437	TRUE	Y	Y	0.999917	0.626	0.496	0.041	0.041
P36888	Receptor-type tyrosine-protein kinase FLT3	FLT3	O75914-Y298	O75914	PAK3	298	Y	QGASGTVYTALDIAT	FALSE	FALSE	0.5975967035095785	TRUE	Y	Y	0.999968	0.626	0.496	0.041	0.041
P36888	Receptor-type tyrosine-protein kinase FLT3	FLT3	O75914-Y477	O75914	PAK3	477	Y	MVEGEPPYLNENPLR	FALSE	FALSE	0.5822545559356073	TRUE	Y	Y	0.999959	0.626	0.496	0.041	0.041
P36888	Receptor-type tyrosine-protein kinase FLT3	FLT3	O75916-Y153	O75916	RGS9	153	Y	FLNQKMNYKWDFVIM	FALSE	FALSE	0.5484000605029514	FALSE	Y	Y	0.999985	0.695	0.439	0.041	0.041
P36888	Receptor-type tyrosine-protein kinase FLT3	FLT3	O75962-Y2058	O75962	TRIO	2058	Y	HERRLHMYIAYCQNK	FALSE	FALSE	0.5068395013418588	TRUE	Y	Y	0.99999	0.496	0.473	0.041	0.041
P36888	Receptor-type tyrosine-protein kinase FLT3	FLT3	O75962-Y2075	O75962	TRIO	2075	Y	SEHIVSEYIDTFFED	FALSE	FALSE	0.5006832827527727	TRUE	Y	Y	0.999992	0.496	0.473	0.041	0.041
P36888	Receptor-type tyrosine-protein kinase FLT3	FLT3	O75962-Y2286	O75962	TRIO	2286	Y	ALTSPIEYQRNHSGG	FALSE	FALSE	0.5052155260281561	TRUE	Y	Y	0.999986	0.496	0.473	0.041	0.041
P36888	Receptor-type tyrosine-protein kinase FLT3	FLT3	O76024-Y241	O76024	WFS1	241	Y	VSSESKNYIALDDFV	FALSE	FALSE	0.5890865816959573	FALSE	Y	Y	0.999964	0.606	0.399	0.041	0.041
P36888	Receptor-type tyrosine-protein kinase FLT3	FLT3	O76080-Y21	O76080	ZFAN5	21	Y	CSTGCGFYGNPRTNG	FALSE	FALSE	0.5048561474251375	FALSE	Y	Y	0.999976	0.508	0.372	0.041	0.041
P36888	Receptor-type tyrosine-protein kinase FLT3	FLT3	O76080-Y180	O76080	ZFAN5	180	Y	LFCGLHRYSDKHNCP	FALSE	FALSE	0.5048561474251375	FALSE	Y	Y	0.999976	0.508	0.372	0.041	0.041
