## Supplemental Table S1 for "Accurate, high-coverage assignment of *in vivo* protein kinases to phosphosites from *in vitro* phosphoproteomic specificity data": supplemental-table-s1.tsv (part 737 of 918)

kinase	kinase.name	kinase.symbol	site.id	substrate	substrate.name	site	residue	seq.win	in.psp	is.substrate	score	is.kinase	kinase.type	site.type	bayesplus.score	go.cc.semsim	go.bp.semsim	string.coexpression	string.experimental
P36888	Receptor-type tyrosine-protein kinase FLT3	FLT3	O76080-Y188	O76080	ZFAN5	188	Y	SDKHNCPYDYKAEAA	FALSE	FALSE	0.5097003920969919	FALSE	Y	Y	0.99998	0.508	0.372	0.041	0.041
P36888	Receptor-type tyrosine-protein kinase FLT3	FLT3	O76080-Y190	O76080	ZFAN5	190	Y	KHNCPYDYKAEAAAK	FALSE	FALSE	0.5173617998737865	FALSE	Y	Y	0.999987	0.508	0.372	0.041	0.041
P36888	Receptor-type tyrosine-protein kinase FLT3	FLT3	O76093-T193	O76093	FGF18	193	T	QKPFKYTTVTKRSRR	FALSE	FALSE	0.7725138731596577	FALSE	Y	S/T	6.83527e-13	0.521	0.557	0.041	0.267
P36888	Receptor-type tyrosine-protein kinase FLT3	FLT3	O76093-Y146	O76093	FGF18	146	Y	TALMSAKYSGWYVGF	FALSE	FALSE	0.8914167321008882	FALSE	Y	Y	0.999979	0.521	0.557	0.041	0.267
P36888	Receptor-type tyrosine-protein kinase FLT3	FLT3	O94776-Y11	O94776	MTA2	11	Y	NMYRVGDYVYFENSS	FALSE	FALSE	0.7114272485001989	FALSE	Y	Y	0.999969	0.588	0.24	0.047	0.041
P36888	Receptor-type tyrosine-protein kinase FLT3	FLT3	O94776-Y13	O94776	MTA2	13	Y	YRVGDYVYFENSSSN	FALSE	FALSE	0.7017616063645569	FALSE	Y	Y	0.99998	0.588	0.24	0.047	0.041
P36888	Receptor-type tyrosine-protein kinase FLT3	FLT3	O94776-Y22	O94776	MTA2	22	Y	ENSSSNPYLVRRIEE	FALSE	FALSE	0.7107605818335322	FALSE	Y	Y	0.999971	0.588	0.24	0.047	0.041
P36888	Receptor-type tyrosine-protein kinase FLT3	FLT3	O94776-Y335	O94776	MTA2	335	Y	DSKLKQVYIPTYTKP	FALSE	FALSE	0.7042493766860896	FALSE	Y	Y	0.999961	0.588	0.24	0.047	0.041
P36888	Receptor-type tyrosine-protein kinase FLT3	FLT3	O94776-Y339	O94776	MTA2	339	Y	KQVYIPTYTKPNPNQ	FALSE	FALSE	0.6973901149314865	FALSE	Y	Y	0.999952	0.588	0.24	0.047	0.041
P36888	Receptor-type tyrosine-protein kinase FLT3	FLT3	O94776-Y397	O94776	MTA2	397	Y	LCASCWIYWKKYGGL	FALSE	FALSE	0.698789102381536	FALSE	Y	Y	0.999988	0.588	0.24	0.047	0.041
P36888	Receptor-type tyrosine-protein kinase FLT3	FLT3	O94776-Y437	O94776	MTA2	437	Y	EAQSLSPYTTSANRA	FALSE	FALSE	0.6677633496533629	FALSE	Y	Y	0.999904	0.588	0.24	0.047	0.041
P36888	Receptor-type tyrosine-protein kinase FLT3	FLT3	O94776-Y483	O94776	MTA2	483	Y	RRAARRPYAPINANA	FALSE	FALSE	0.708258514095994	FALSE	Y	Y	0.999964	0.588	0.24	0.047	0.041
P36888	Receptor-type tyrosine-protein kinase FLT3	FLT3	O94776-Y562	O94776	MTA2	562	Y	GIMVKRAYETMAGAG	FALSE	FALSE	0.6973901149314865	FALSE	Y	Y	0.999952	0.588	0.24	0.047	0.041
P36888	Receptor-type tyrosine-protein kinase FLT3	FLT3	O94788-Y168	O94788	AL1A2	168	Y	TIPVDGDYFTFTRHE	FALSE	FALSE	0.5289101017028544	FALSE	Y	Y	0.999976	0.569	0.442	0.041	0.041
P36888	Receptor-type tyrosine-protein kinase FLT3	FLT3	O94788-Y333	O94788	AL1A2	333	Y	IFVEESIYEEFVRRS	FALSE	FALSE	0.5309676925136646	FALSE	Y	Y	0.999979	0.569	0.442	0.041	0.041
P36888	Receptor-type tyrosine-protein kinase FLT3	FLT3	O94813-Y484	O94813	SLIT2	484	Y	RCSAKEQYFIPGTED	FALSE	FALSE	0.5207462190804372	FALSE	Y	Y	0.999973	0.594	0.365	0.041	0.041
P36888	Receptor-type tyrosine-protein kinase FLT3	FLT3	O94813-Y492	O94813	SLIT2	492	Y	FIPGTEDYRSKLSGD	FALSE	FALSE	0.5391126978015245	FALSE	Y	Y	0.999965	0.594	0.365	0.041	0.041
P36888	Receptor-type tyrosine-protein kinase FLT3	FLT3	O94818-Y33	O94818	NOL4	33	Y	KTVTRKKYERIVQLL	FALSE	FALSE	0.5441087228183701	FALSE	Y	Y	0.999963	0.616	0.354	0.041	0.041
P36888	Receptor-type tyrosine-protein kinase FLT3	FLT3	O94819-Y237	O94819	KBTBB	237	Y	QLSLANCYEVLSAAK	FALSE	FALSE	0.7760527566643179	FALSE	Y	Y	0.99996	0.609	0.453	0.065	0.041
P36888	Receptor-type tyrosine-protein kinase FLT3	FLT3	O94819-Y328	O94819	KBTBB	328	Y	ARGDAAVYCFHAAAG	FALSE	FALSE	0.7234856058065966	FALSE	Y	Y	0.999963	0.648	0.203	0.065	0.041
P36888	Receptor-type tyrosine-protein kinase FLT3	FLT3	O94854-Y403	O94854	K0754	403	Y	DTRLDCGYFNTLDSS	FALSE	FALSE	0.5856203225364368	FALSE	Y	Y	0.999952	0.557	0.512	0.041	0.041
P36888	Receptor-type tyrosine-protein kinase FLT3	FLT3	O94874-Y119	O94874	UFL1	119	Y	GQLIDENYLDRLAEE	FALSE	FALSE	0.5406430067062409	FALSE	Y	Y	0.999975	0.769	0.467	0.041	0.041
P36888	Receptor-type tyrosine-protein kinase FLT3	FLT3	O94874-Y266	O94874	UFL1	266	Y	SFFRQNGYLEFDALS	FALSE	FALSE	0.5595216087227264	FALSE	Y	Y	0.999966	0.769	0.467	0.041	0.041
P36888	Receptor-type tyrosine-protein kinase FLT3	FLT3	O94874-Y283	O94874	UFL1	283	Y	GIPDAVSYIKKRYKT	FALSE	FALSE	0.5348668720184232	FALSE	Y	Y	0.999983	0.769	0.467	0.041	0.041
P36888	Receptor-type tyrosine-protein kinase FLT3	FLT3	O94874-Y548	O94874	UFL1	548	Y	QEEVSNLYNNIRLFE	FALSE	FALSE	0.5595216087227264	FALSE	Y	Y	0.999966	0.769	0.467	0.041	0.041
P36888	Receptor-type tyrosine-protein kinase FLT3	FLT3	O94874-Y751	O94874	UFL1	751	Y	KKTGQGDYPLNNELD	FALSE	FALSE	0.5662600266263063	FALSE	Y	Y	0.999843	0.769	0.467	0.041	0.041
P36888	Receptor-type tyrosine-protein kinase FLT3	FLT3	O94885-Y307	O94885	SASH1	307	Y	LDERSALYSGVHKKP	FALSE	FALSE	0.501650701636846	FALSE	Y	Y	0.999957	0.569	0.359	0.041	0.041
P36888	Receptor-type tyrosine-protein kinase FLT3	FLT3	O94887-Y8	O94887	FARP2	8	Y	MGEIEGTYRVLQTAG	FALSE	FALSE	0.509300020031979	FALSE	Y	Y	0.999965	0.548	0.372	0.041	0.041
P36888	Receptor-type tyrosine-protein kinase FLT3	FLT3	O94903-Y69	O94903	PLPHP	69	Y	QRTFGENYVQELLEK	FALSE	FALSE	0.5664120902154897	FALSE	Y	Y	0.999964	0.588	0.38	0.041	0.041
P36888	Receptor-type tyrosine-protein kinase FLT3	FLT3	O94903-Y252	O94903	PLPHP	252	Y	TIFGERDYSKKPTPD	FALSE	FALSE	0.5573205999925186	FALSE	Y	Y	0.999957	0.588	0.38	0.041	0.041
P36888	Receptor-type tyrosine-protein kinase FLT3	FLT3	O94907-Y132	O94907	DKK1	132	Y	AMCCPGNYCKNGICV	FALSE	FALSE	0.524570329684079	FALSE	Y	Y	0.999965	0.503	0.404	0.041	0.041
P36888	Receptor-type tyrosine-protein kinase FLT3	FLT3	O94916-Y28	O94916	NFAT5	28	Y	LYSRESVYDLLPKEL	FALSE	FALSE	0.5686901846725123	FALSE	Y	Y	0.999965	0.669	0.397	0.041	0.041
P36888	Receptor-type tyrosine-protein kinase FLT3	FLT3	O94916-Y143	O94916	NFAT5	143	Y	PKRHTVLYISPPPED	FALSE	FALSE	0.5519914547862995	FALSE	Y	Y	0.999971	0.669	0.397	0.041	0.041
P36888	Receptor-type tyrosine-protein kinase FLT3	FLT3	O94916-Y235	O94916	NFAT5	235	Y	DSAKAPHYVLSQLTT	FALSE	FALSE	0.5426813210109166	FALSE	Y	Y	0.999935	0.669	0.397	0.041	0.041
P36888	Receptor-type tyrosine-protein kinase FLT3	FLT3	O94916-4-Y46	O94916-4	NFAT5-4	46	Y	GLLEESVYDLLPKEL	FALSE	FALSE	0.563156424865068	FALSE	Y	Y	0.999967	0.669	0.397	0.041	0.041
P36888	Receptor-type tyrosine-protein kinase FLT3	FLT3	O94916-5-Y46	O94916-5	NFAT5-5	46	Y	GLLEESVYDLLPKEL	FALSE	FALSE	0.563156424865068	FALSE	Y	Y	0.999967	0.669	0.397	0.041	0.041
P36888	Receptor-type tyrosine-protein kinase FLT3	FLT3	O94921-Y135	O94921	CDK14	135	Y	KFGKADSYEKLEKLG	FALSE	FALSE	0.5150714863850929	TRUE	Y	Y	0.999987	0.784	0.358	0.041	0.041
P36888	Receptor-type tyrosine-protein kinase FLT3	FLT3	O94921-Y146	O94921	CDK14	146	Y	EKLGEGSYATVYKGK	FALSE	FALSE	0.5074977850863917	TRUE	Y	Y	0.999986	0.784	0.358	0.041	0.041
P36888	Receptor-type tyrosine-protein kinase FLT3	FLT3	O94941-Y24	O94941	RNF37	24	Y	NKISADGYEVENLIS	FALSE	FALSE	0.5281911024904544	FALSE	Y	Y	0.999948	0.525	0.467	0.041	0.041
P36888	Receptor-type tyrosine-protein kinase FLT3	FLT3	O95067-Y298	O95067	CCNB2	298	Y	MELTLIDYDMVHYHP	FALSE	FALSE	0.549923081523325	FALSE	Y	Y	0.999976	0.648	0.393	0.041	0.041
P36888	Receptor-type tyrosine-protein kinase FLT3	FLT3	O95067-Y368	O95067	CCNB2	368	Y	FIAIKNKYASSKLLK	FALSE	FALSE	0.5623627123860672	FALSE	Y	Y	0.999959	0.648	0.393	0.041	0.041
P36888	Receptor-type tyrosine-protein kinase FLT3	FLT3	O95069-Y72	O95069	KCNK2	72	Y	IFLVVVLYLIIGATV	FALSE	FALSE	0.517615701360294	FALSE	Y	Y	0.999956	0.654	0.363	0.041	0.041
P36888	Receptor-type tyrosine-protein kinase FLT3	FLT3	O95069-3-Y11	O95069-3	KCNK2-3	11	Y	PRAKRDFYLAAPDLL	FALSE	FALSE	0.5113323363411467	FALSE	Y	Y	0.999944	0.654	0.363	0.041	0.041
P36888	Receptor-type tyrosine-protein kinase FLT3	FLT3	O95096-Y152	O95096	NKX22	152	Y	RRFRQQRYLSAPERE	FALSE	FALSE	0.5162992349632485	FALSE	Y	Y	0.999967	0.541	0.393	0.041	0.041
P36888	Receptor-type tyrosine-protein kinase FLT3	FLT3	O95166-T56	O95166	GBRAP	56	T	YLVPSDLTVGQFYFL	FALSE	FALSE	0.6126300928846934	FALSE	Y	S/T	6.06233e-13	0.617	0.21	0.041	0.261
P36888	Receptor-type tyrosine-protein kinase FLT3	FLT3	O95166-Y49	O95166	GBRAP	49	Y	GDLDKKKYLVPSDLT	FALSE	FALSE	0.8550467379291049	FALSE	Y	Y	0.99998	0.617	0.21	0.041	0.261
P36888	Receptor-type tyrosine-protein kinase FLT3	FLT3	O95166-Y61	O95166	GBRAP	61	Y	DLTVGQFYFLIRKRI	FALSE	FALSE	0.851143773737154	FALSE	Y	Y	0.999985	0.617	0.21	0.041	0.261
P36888	Receptor-type tyrosine-protein kinase FLT3	FLT3	O95196-Y507	O95196	CSPG5	507	Y	HARALAHYDNVICQD	FALSE	FALSE	0.5268748755148545	FALSE	Y	Y	0.999971	0.601	0.374	0.041	0.041
P36888	Receptor-type tyrosine-protein kinase FLT3	FLT3	O95208-Y17	O95208	EPN2	17	Y	MKNIVNNYSEAEIKV	FALSE	FALSE	0.8012302928863517	FALSE	Y	Y	0.999965	0.692	0.281	0.051	0.117
P36888	Receptor-type tyrosine-protein kinase FLT3	FLT3	O95208-Y83	O95208	EPN2	83	Y	KALTLLDYLIKTGSE	FALSE	FALSE	0.8030588643149231	FALSE	Y	Y	0.999964	0.692	0.281	0.051	0.117
P36888	Receptor-type tyrosine-protein kinase FLT3	FLT3	O95208-Y186	O95208	EPN2	186	Y	TSHSEQEYGKAGGSP	FALSE	FALSE	0.8073855930728725	FALSE	Y	Y	0.999953	0.692	0.281	0.051	0.117
P36888	Receptor-type tyrosine-protein kinase FLT3	FLT3	O95251-Y72	O95251	KAT7	72	Y	FGTEEPAYSTRRVTR	FALSE	FALSE	0.5724125990858322	FALSE	Y	Y	0.99996	0.597	0.41	0.041	0.041
P36888	Receptor-type tyrosine-protein kinase FLT3	FLT3	O95251-Y212	O95251	KAT7	212	Y	SISGCPLYHNLSADE	FALSE	FALSE	0.5522582407620237	FALSE	Y	Y	0.999982	0.597	0.41	0.041	0.041
P36888	Receptor-type tyrosine-protein kinase FLT3	FLT3	O95251-Y399	O95251	KAT7	399	Y	HPPGDEIYRKGSISV	FALSE	FALSE	0.548438098297681	FALSE	Y	Y	0.999976	0.597	0.41	0.041	0.041
P36888	Receptor-type tyrosine-protein kinase FLT3	FLT3	O95251-Y495	O95251	KAT7	495	Y	KMLIDFSYLLSKVEE	FALSE	FALSE	0.5688487211475448	FALSE	Y	Y	0.99995	0.597	0.41	0.041	0.041
P36888	Receptor-type tyrosine-protein kinase FLT3	FLT3	O95267-Y215	O95267	GRP1	215	Y	ELSEHLTYLEFKSFR	FALSE	FALSE	0.7970660491010336	FALSE	Y	Y	0.999968	0.752	0.54	0.05500000000000001	0.063
P36888	Receptor-type tyrosine-protein kinase FLT3	FLT3	O95343-Y149	O95343	SIX3	149	Y	TGNFRDLYHILENHK	FALSE	FALSE	0.5114905932408276	FALSE	Y	Y	0.999982	0.551	0.368	0.041	0.041
P36888	Receptor-type tyrosine-protein kinase FLT3	FLT3	O95343-Y225	O95343	SIX3	225	Y	RSLLREWYLQDPYPN	FALSE	FALSE	0.5061715682035749	FALSE	Y	Y	0.999966	0.551	0.368	0.041	0.041
P36888	Receptor-type tyrosine-protein kinase FLT3	FLT3	O95373-Y59	O95373	IPO7	59	Y	VRQAGVIYLKNMITQ	FALSE	FALSE	0.5205062649812768	FALSE	Y	Y	0.999971	0.672	0.373	0.041	0.041
P36888	Receptor-type tyrosine-protein kinase FLT3	FLT3	O95373-Y309	O95373	IPO7	309	Y	QVLLKVLYQYKEKQY	FALSE	FALSE	0.5133858578882191	FALSE	Y	Y	0.999977	0.672	0.373	0.041	0.041
P36888	Receptor-type tyrosine-protein kinase FLT3	FLT3	O95373-Y311	O95373	IPO7	311	Y	LLKVLYQYKEKQYMA	FALSE	FALSE	0.5260670307423044	FALSE	Y	Y	0.999992	0.672	0.373	0.041	0.041
P36888	Receptor-type tyrosine-protein kinase FLT3	FLT3	O95373-Y316	O95373	IPO7	316	Y	YQYKEKQYMAPRVLQ	FALSE	FALSE	0.5188641020840676	FALSE	Y	Y	0.999983	0.672	0.373	0.041	0.041
P36888	Receptor-type tyrosine-protein kinase FLT3	FLT3	O95373-Y876	O95373	IPO7	876	Y	FNGLKRAYACHAEHE	FALSE	FALSE	0.5136215754455408	FALSE	Y	Y	0.999944	0.672	0.373	0.041	0.041
P36888	Receptor-type tyrosine-protein kinase FLT3	FLT3	O95373-Y915	O95373	IPO7	915	Y	IDEDGQEYLEILAKQ	FALSE	FALSE	0.523468954648512	FALSE	Y	Y	0.999969	0.672	0.373	0.041	0.041
P36888	Receptor-type tyrosine-protein kinase FLT3	FLT3	O95373-Y959	O95373	IPO7	959	Y	EDNPVDEYQIFKAIF	FALSE	FALSE	0.5205062649812768	FALSE	Y	Y	0.999971	0.672	0.373	0.041	0.041
P36888	Receptor-type tyrosine-protein kinase FLT3	FLT3	O95373-Y1017	O95373	IPO7	1017	Y	MIEKHGGYKFSAPVV	FALSE	FALSE	0.5179246410496529	FALSE	Y	Y	0.999973	0.672	0.373	0.041	0.041
P36888	Receptor-type tyrosine-protein kinase FLT3	FLT3	O95382-Y717	O95382	M3K6	717	Y	GSASQGGYLKIFMEE	FALSE	FALSE	0.5854065056091372	TRUE	Y	Y	0.999974	0.797	0.456	0.041	0.041
P36888	Receptor-type tyrosine-protein kinase FLT3	FLT3	O95388-Y100	O95388	CCN4	100	Y	CDPHRGLYCDYSGDR	FALSE	FALSE	0.5139937974308878	FALSE	Y	Y	0.999973	0.496	0.45	0.041	0.041
P36888	Receptor-type tyrosine-protein kinase FLT3	FLT3	O95389-Y192	O95389	CCN6	192	Y	LQQLSTSYKTMPAYR	FALSE	FALSE	0.509733381931294	FALSE	Y	Y	0.999982	0.508	0.377	0.041	0.041
P36888	Receptor-type tyrosine-protein kinase FLT3	FLT3	O95390-Y336	O95390	GDF11	336	Y	WIIAPKRYKANYCSG	FALSE	FALSE	0.5559641863525984	FALSE	Y	Y	0.999985	0.604	0.473	0.041	0.041
P36888	Receptor-type tyrosine-protein kinase FLT3	FLT3	O95390-Y340	O95390	GDF11	340	Y	PKRYKANYCSGQCEY	FALSE	FALSE	0.559493870820955	FALSE	Y	Y	0.999954	0.604	0.473	0.041	0.041
P36888	Receptor-type tyrosine-protein kinase FLT3	FLT3	O95390-Y347	O95390	GDF11	347	Y	YCSGQCEYMFMQKYP	FALSE	FALSE	0.5550044352573152	FALSE	Y	Y	0.99998	0.604	0.473	0.041	0.041
P36888	Receptor-type tyrosine-protein kinase FLT3	FLT3	O95429-Y9	O95429	BAG4	9	Y	SALRRSGYGPSDGPS	FALSE	FALSE	0.5878203529408454	FALSE	Y	Y	0.999907	0.794	0.42	0.041	0.041
P36888	Receptor-type tyrosine-protein kinase FLT3	FLT3	O95429-Y17	O95429	BAG4	17	Y	GPSDGPSYGRYYGPG	FALSE	FALSE	0.5856416233036851	FALSE	Y	Y	0.999954	0.794	0.42	0.041	0.041
P36888	Receptor-type tyrosine-protein kinase FLT3	FLT3	O95429-Y72	O95429	BAG4	72	Y	EGGGGDGYYPSGGAW	FALSE	FALSE	0.5748160468442342	FALSE	Y	Y	0.999967	0.794	0.42	0.041	0.041
P36888	Receptor-type tyrosine-protein kinase FLT3	FLT3	O95429-Y73	O95429	BAG4	73	Y	GGGGDGYYPSGGAWP	FALSE	FALSE	0.5913993956353788	FALSE	Y	Y	0.999888	0.794	0.42	0.041	0.041
P36888	Receptor-type tyrosine-protein kinase FLT3	FLT3	O95429-Y102	O95429	BAG4	102	Y	YPSYNSNYWNSTARS	FALSE	FALSE	0.5786194676190685	FALSE	Y	Y	0.999949	0.794	0.42	0.041	0.041
P36888	Receptor-type tyrosine-protein kinase FLT3	FLT3	O95429-Y207	O95429	BAG4	207	Y	LRGQVPGYPPSQNPG	FALSE	FALSE	0.5983431988427914	FALSE	Y	Y	0.999834	0.794	0.42	0.041	0.041
P36888	Receptor-type tyrosine-protein kinase FLT3	FLT3	O95429-Y249	O95429	BAG4	249	Y	AWASPGAYGMGGRYP	FALSE	FALSE	0.5753477881925039	FALSE	Y	Y	0.999946	0.794	0.42	0.041	0.041
P36888	Receptor-type tyrosine-protein kinase FLT3	FLT3	O95429-Y302	O95429	BAG4	302	Y	PKDSSYPYSQSDQSM	FALSE	FALSE	0.5781750231746241	FALSE	Y	Y	0.999947	0.794	0.42	0.041	0.041
P36888	Receptor-type tyrosine-protein kinase FLT3	FLT3	O95466-Y59	O95466	FMNL1	59	Y	KVQLLSQYDNEKKWE	FALSE	FALSE	0.7128008625542234	FALSE	Y	Y	0.999966	0.599	0.166	0.076	0.13
P36888	Receptor-type tyrosine-protein kinase FLT3	FLT3	O95466-Y760	O95466	FMNL1	760	Y	MRFLPTEYERSLITR	FALSE	FALSE	0.714333956826415	FALSE	Y	Y	0.99996	0.599	0.166	0.076	0.13
P36888	Receptor-type tyrosine-protein kinase FLT3	FLT3	O95466-Y857	O95466	FMNL1	857	Y	SSKRGAAYGFRLQSL	FALSE	FALSE	0.7182294339827948	FALSE	Y	Y	0.99997	0.599	0.166	0.076	0.13
P36888	Receptor-type tyrosine-protein kinase FLT3	FLT3	O95466-Y1057	O95466	FMNL1	1057	Y	QQKEPLIYESDRDGA	FALSE	FALSE	0.7107891223525411	FALSE	Y	Y	0.999936	0.599	0.166	0.076	0.13
P36888	Receptor-type tyrosine-protein kinase FLT3	FLT3	O95470-Y133	O95470	SGPL1	133	Y	VLEKLKEYSSMDAFW	FALSE	FALSE	0.5633766591257854	FALSE	Y	Y	0.99996	0.581	0.428	0.041	0.041
P36888	Receptor-type tyrosine-protein kinase FLT3	FLT3	O95490-Y952	O95490	AGRL2	952	Y	SEYSRKKYYYVAGYL	FALSE	FALSE	0.5148663693371038	FALSE	Y	Y	0.999988	0.455	0.378	0.041	0.041
P36888	Receptor-type tyrosine-protein kinase FLT3	FLT3	O95490-Y973	O95490	AGRL2	973	Y	GVSAAIDYKSYGTEK	FALSE	FALSE	0.5148663693371038	FALSE	Y	Y	0.999988	0.455	0.378	0.041	0.041
P36888	Receptor-type tyrosine-protein kinase FLT3	FLT3	O95490-Y1406	O95490	AGRL2	1406	Y	RSENEDIYYKSMPNL	FALSE	FALSE	0.508044213719716	FALSE	Y	Y	0.999984	0.455	0.378	0.041	0.041
P36888	Receptor-type tyrosine-protein kinase FLT3	FLT3	O95490-Y1407	O95490	AGRL2	1407	Y	SENEDIYYKSMPNLG	FALSE	FALSE	0.5063488572467557	FALSE	Y	Y	0.999994	0.455	0.378	0.041	0.041
P36888	Receptor-type tyrosine-protein kinase FLT3	FLT3	O95490-Y1433	O95490	AGRL2	1433	Y	SRGNSDGYIIPINKE	FALSE	FALSE	0.501998224489878	FALSE	Y	Y	0.99998	0.455	0.378	0.041	0.041
P36888	Receptor-type tyrosine-protein kinase FLT3	FLT3	O95551-Y61	O95551	TYDP2	61	Y	MERALNSYFEPPVEE	FALSE	FALSE	0.5387534449589902	FALSE	Y	Y	0.999981	0.628	0.397	0.041	0.041
P36888	Receptor-type tyrosine-protein kinase FLT3	FLT3	O95551-Y84	O95551	TYDP2	84	Y	TISEPKTYVDLTNEE	FALSE	FALSE	0.5539881609843522	FALSE	Y	Y	0.999959	0.628	0.397	0.041	0.041
P36888	Receptor-type tyrosine-protein kinase FLT3	FLT3	O95551-Y139	O95551	TYDP2	139	Y	RARGVCSYLALYSPD	FALSE	FALSE	0.5406533266073559	FALSE	Y	Y	0.999972	0.628	0.397	0.041	0.041
P36888	Receptor-type tyrosine-protein kinase FLT3	FLT3	O95551-Y157	O95551	TYDP2	157	Y	LQEVIPPYYSYLKKR	FALSE	FALSE	0.5368168971842915	FALSE	Y	Y	0.999983	0.628	0.397	0.041	0.041
P36888	Receptor-type tyrosine-protein kinase FLT3	FLT3	O95551-Y158	O95551	TYDP2	158	Y	QEVIPPYYSYLKKRS	FALSE	FALSE	0.5387534449589902	FALSE	Y	Y	0.999981	0.628	0.397	0.041	0.041
P36888	Receptor-type tyrosine-protein kinase FLT3	FLT3	O95551-Y160	O95551	TYDP2	160	Y	VIPPYYSYLKKRSSN	FALSE	FALSE	0.5313856025800245	FALSE	Y	Y	0.999977	0.628	0.397	0.041	0.041
P36888	Receptor-type tyrosine-protein kinase FLT3	FLT3	O95622-Y1164	O95622	ADCY5	1164	Y	KLMDQMKYINEHSFN	FALSE	FALSE	0.5283045087863135	FALSE	Y	Y	0.999959	0.574	0.374	0.041	0.041
P36888	Receptor-type tyrosine-protein kinase FLT3	FLT3	O95622-Y1252	O95622	ADCY5	1252	Y	GKGEMMTYFLNGGPP	FALSE	FALSE	0.523592907734548	FALSE	Y	Y	0.999973	0.574	0.374	0.041	0.041
P36888	Receptor-type tyrosine-protein kinase FLT3	FLT3	O95631-Y387	O95631	NET1	387	Y	CHYCKEGYYRDMGKP	FALSE	FALSE	0.8190946226233146	FALSE	Y	Y	0.999985	0.469	0.389	0.061	0.157
P36888	Receptor-type tyrosine-protein kinase FLT3	FLT3	O95631-Y388	O95631	NET1	388	Y	HYCKEGYYRDMGKPI	FALSE	FALSE	0.8163835115122036	FALSE	Y	Y	0.999982	0.469	0.389	0.061	0.157
P36888	Receptor-type tyrosine-protein kinase FLT3	FLT3	O95631-Y490	O95631	NET1	490	Y	LKINMKKYCKKDYAV	FALSE	FALSE	0.8177612892899813	FALSE	Y	Y	0.999983	0.469	0.389	0.061	0.157
P36888	Receptor-type tyrosine-protein kinase FLT3	FLT3	O95644-Y197	O95644	NFAC1	197	Y	ESNYSYPYASPQTSP	FALSE	FALSE	0.5118401112416562	FALSE	Y	Y	0.999957	0.685	0.352	0.041	0.041
P36888	Receptor-type tyrosine-protein kinase FLT3	FLT3	O95644-Y277	O95644	NFAC1	277	Y	LNGRQPPYSPHHSPT	FALSE	FALSE	0.5057123102844381	FALSE	Y	Y	0.999951	0.685	0.352	0.041	0.041
P36888	Receptor-type tyrosine-protein kinase FLT3	FLT3	O95644-Y371	O95644	NFAC1	371	Y	ADFAPEDYSSFQHIR	FALSE	FALSE	0.5025288703642118	FALSE	Y	Y	0.999943	0.685	0.352	0.041	0.041
P36888	Receptor-type tyrosine-protein kinase FLT3	FLT3	O95644-Y386	O95644	NFAC1	386	Y	KGGFCDQYLAVPQHP	FALSE	FALSE	0.5102657522672972	FALSE	Y	Y	0.999961	0.685	0.352	0.041	0.041
P36888	Receptor-type tyrosine-protein kinase FLT3	FLT3	O95644-Y394	O95644	NFAC1	394	Y	LAVPQHPYQWAKPKP	FALSE	FALSE	0.5152978890194341	FALSE	Y	Y	0.999954	0.685	0.352	0.041	0.041
P36888	Receptor-type tyrosine-protein kinase FLT3	FLT3	O95644-Y426	O95644	NFAC1	426	Y	LPSHSGPYELRIEVQ	FALSE	FALSE	0.5135007462804706	FALSE	Y	Y	0.999965	0.685	0.352	0.041	0.041
P36888	Receptor-type tyrosine-protein kinase FLT3	FLT3	O95644-Y709	O95644	NFAC1	709	Y	KTEPTDDYEPAPTCG	FALSE	FALSE	0.5155201112416562	FALSE	Y	Y	0.999955	0.685	0.352	0.041	0.041
P36888	Receptor-type tyrosine-protein kinase FLT3	FLT3	O95750-S185	O95750	FGF19	185	S	DLRGHLESDMFSSPL	FALSE	FALSE	0.7414554427107071	FALSE	Y	S/T	8.28216e-15	0.473	0.547	0.041	0.267
P36888	Receptor-type tyrosine-protein kinase FLT3	FLT3	O95750-S189	O95750	FGF19	189	S	HLESDMFSSPLETDS	FALSE	FALSE	0.7414554427107071	FALSE	Y	S/T	8.35796e-15	0.473	0.547	0.041	0.267
P36888	Receptor-type tyrosine-protein kinase FLT3	FLT3	O95754-Y78	O95754	SEM4F	78	Y	DPASHTLYVGARDTI	FALSE	FALSE	0.5058564684882839	FALSE	Y	Y	0.99997	0.659	0.356	0.041	0.041
P36888	Receptor-type tyrosine-protein kinase FLT3	FLT3	O95754-Y188	O95754	SEM4F	188	Y	VMAGGVLYAATVKNY	FALSE	FALSE	0.5243763956972977	FALSE	Y	Y	0.999964	0.659	0.356	0.041	0.041
P36888	Receptor-type tyrosine-protein kinase FLT3	FLT3	O95754-Y450	O95754	SEM4F	450	Y	TSLSGKEYDVLYLGT	FALSE	FALSE	0.506903926946706	FALSE	Y	Y	0.999982	0.659	0.356	0.041	0.041
P36888	Receptor-type tyrosine-protein kinase FLT3	FLT3	O95754-Y454	O95754	SEM4F	454	Y	GKEYDVLYLGTEDGH	FALSE	FALSE	0.524379535793916	FALSE	Y	Y	0.999963	0.659	0.356	0.041	0.041
P36888	Receptor-type tyrosine-protein kinase FLT3	FLT3	O95817-Y86	O95817	BAG3	86	Y	AREGHPVYPQLRPGY	FALSE	FALSE	0.5070786259990886	FALSE	Y	Y	0.99993	0.699	0.357	0.041	0.041
P36888	Receptor-type tyrosine-protein kinase FLT3	FLT3	O95817-Y93	O95817	BAG3	93	Y	YPQLRPGYIPIPVLH	FALSE	FALSE	0.5152617901271557	FALSE	Y	Y	0.999968	0.699	0.357	0.041	0.041
P36888	Receptor-type tyrosine-protein kinase FLT3	FLT3	O95817-Y114	O95817	BAG3	114	Y	QVHPFHVYPQPGMQR	FALSE	FALSE	0.5133948051388469	FALSE	Y	Y	0.999883	0.699	0.357	0.041	0.041
P36888	Receptor-type tyrosine-protein kinase FLT3	FLT3	O95817-Y205	O95817	BAG3	205	Y	SHQLPRGYISIPVIH	FALSE	FALSE	0.5186038953903135	FALSE	Y	Y	0.999966	0.699	0.357	0.041	0.041
P36888	Receptor-type tyrosine-protein kinase FLT3	FLT3	O95817-Y240	O95817	BAG3	240	Y	YPAQQGEYQTHQPVY	FALSE	FALSE	0.5238721034287116	FALSE	Y	Y	0.999957	0.699	0.357	0.041	0.041
P36888	Receptor-type tyrosine-protein kinase FLT3	FLT3	O95817-Y247	O95817	BAG3	247	Y	YQTHQPVYHKIQGDD	FALSE	FALSE	0.5072792987257267	FALSE	Y	Y	0.999979	0.699	0.357	0.041	0.041
P36888	Receptor-type tyrosine-protein kinase FLT3	FLT3	O95817-Y451	O95817	BAG3	451	Y	GKKTDKKYLMIEEYL	FALSE	FALSE	0.5024692230104657	FALSE	Y	Y	0.999977	0.699	0.357	0.041	0.041
P36888	Receptor-type tyrosine-protein kinase FLT3	FLT3	O95817-Y457	O95817	BAG3	457	Y	KYLMIEEYLTKELLA	FALSE	FALSE	0.5049432553859418	FALSE	Y	Y	0.999974	0.699	0.357	0.041	0.041
P36888	Receptor-type tyrosine-protein kinase FLT3	FLT3	O95817-Y508	O95817	BAG3	508	Y	VPGQVQVYELQPSNL	FALSE	FALSE	0.5275521034287116	FALSE	Y	Y	0.999955	0.699	0.357	0.041	0.041
P36888	Receptor-type tyrosine-protein kinase FLT3	FLT3	O95832-Y210	O95832	CLD1	210	Y	APSSGKDYV______	FALSE	FALSE	0.5267292456461528	FALSE	Y	Y	0.999955	0.699	0.365	0.041	0.041
P36888	Receptor-type tyrosine-protein kinase FLT3	FLT3	O95835-Y23	O95835	LATS1	23	Y	KTFPASNYTVSSRQM	FALSE	FALSE	0.5734390920225301	TRUE	Y	Y	0.999913	0.603	0.462	0.041	0.041
P36888	Receptor-type tyrosine-protein kinase FLT3	FLT3	O95835-Y143	O95835	LATS1	143	Y	EFISKMSYQDPRREQ	FALSE	FALSE	0.5834188305073217	TRUE	Y	Y	0.999954	0.603	0.462	0.041	0.041
P36888	Receptor-type tyrosine-protein kinase FLT3	FLT3	O95835-Y277	O95835	LATS1	277	Y	PNSQTKRYSGNMEYV	FALSE	FALSE	0.5809819669944375	TRUE	Y	Y	0.999945	0.603	0.462	0.041	0.041
P36888	Receptor-type tyrosine-protein kinase FLT3	FLT3	O95835-Y283	O95835	LATS1	283	Y	RYSGNMEYVISRISP	FALSE	FALSE	0.5709835364669743	TRUE	Y	Y	0.999923	0.603	0.462	0.041	0.041
P36888	Receptor-type tyrosine-protein kinase FLT3	FLT3	O95835-Y573	O95835	LATS1	573	Y	QNPSVPPYESISKPS	FALSE	FALSE	0.5791459733644644	TRUE	Y	Y	0.999958	0.603	0.462	0.041	0.041
P36888	Receptor-type tyrosine-protein kinase FLT3	FLT3	O95835-Y1076	O95835	LATS1	1076	Y	KHPEHAFYEFTFRRF	FALSE	FALSE	0.5791459733644644	TRUE	Y	Y	0.999958	0.603	0.462	0.041	0.041
P36888	Receptor-type tyrosine-protein kinase FLT3	FLT3	O95859-Y143	O95859	TSN12	143	Y	TNYGLPRYRWLTHAW	FALSE	FALSE	0.5013560149459098	FALSE	Y	Y	0.999983	0.54	0.363	0.041	0.041
P36888	Receptor-type tyrosine-protein kinase FLT3	FLT3	O95866-Y211	O95866	G6B	211	Y	DQEPSLLYADLDHLA	FALSE	FALSE	0.5668159087759297	FALSE	Y	Y	0.999964	0.809	0.401	0.041	0.041
P36888	Receptor-type tyrosine-protein kinase FLT3	FLT3	O95866-Y237	O95866	G6B	237	Y	PADASTIYAVVV___	FALSE	FALSE	0.5347342945457556	FALSE	Y	Y	0.999976	0.809	0.401	0.041	0.041
P36888	Receptor-type tyrosine-protein kinase FLT3	FLT3	O95876-Y210	O95876	FRITZ	210	Y	EKLSALDYKIFYYEI	FALSE	FALSE	0.5179849979756089	FALSE	Y	Y	0.999988	0.55	0.367	0.041	0.041
P36888	Receptor-type tyrosine-protein kinase FLT3	FLT3	O95926-Y95	O95926	SYF2	95	Y	CAARGEDYEKVKLLE	FALSE	FALSE	0.5140230510488467	FALSE	Y	Y	0.999981	0.583	0.35	0.041	0.041
P36888	Receptor-type tyrosine-protein kinase FLT3	FLT3	O95926-Y127	O95926	SYF2	127	Y	PDLGFSDYAAAQLRQ	FALSE	FALSE	0.5189967270979102	FALSE	Y	Y	0.999958	0.583	0.35	0.041	0.041
P36888	Receptor-type tyrosine-protein kinase FLT3	FLT3	O95926-Y149	O95926	SYF2	149	Y	IKPDMETYERLREKH	FALSE	FALSE	0.5163688394564842	FALSE	Y	Y	0.999984	0.583	0.35	0.041	0.041
P36888	Receptor-type tyrosine-protein kinase FLT3	FLT3	O95926-Y210	O95926	SYF2	210	Y	NDDADIDYINERNAK	FALSE	FALSE	0.5037503934294252	FALSE	Y	Y	0.999972	0.583	0.35	0.041	0.041
P36888	Receptor-type tyrosine-protein kinase FLT3	FLT3	O95926-Y226	O95926	SYF2	226	Y	NKKAERFYGKYTAEI	FALSE	FALSE	0.501161021448749	FALSE	Y	Y	0.999973	0.583	0.35	0.041	0.041
P36888	Receptor-type tyrosine-protein kinase FLT3	FLT3	O95926-Y229	O95926	SYF2	229	Y	AERFYGKYTAEIKQN	FALSE	FALSE	0.5231693766705597	FALSE	Y	Y	0.999953	0.583	0.35	0.041	0.041
P36888	Receptor-type tyrosine-protein kinase FLT3	FLT3	O95936-S42	O95936	EOMES	42	S	HLPSAAPSPQKLDLD	FALSE	FALSE	0.5354564287517406	FALSE	Y	S/T	3.78528e-15	1	0.274	0.053	0.0505
P36888	Receptor-type tyrosine-protein kinase FLT3	FLT3	O95936-S107	O95936	EOMES	107	S	PPDGRKGSPCGEEEL	FALSE	FALSE	0.5354564287517406	FALSE	Y	S/T	2.35459e-15	1	0.274	0.053	0.0505
P36888	Receptor-type tyrosine-protein kinase FLT3	FLT3	O95936-S116	O95936	EOMES	116	S	CGEEELPSAAAAAAA	FALSE	FALSE	0.5354564287517406	FALSE	Y	S/T	5.91688e-15	1	0.274	0.053	0.0505
P36888	Receptor-type tyrosine-protein kinase FLT3	FLT3	O95936-S148	O95936	EOMES	148	S	SERYYLQSPGPQGSE	FALSE	FALSE	0.5354564287517406	FALSE	Y	S/T	3.32894e-15	1	0.274	0.053	0.0505
P36888	Receptor-type tyrosine-protein kinase FLT3	FLT3	O95936-S216	O95936	EOMES	216	S	GPGAGAGSGAGGSSG	FALSE	FALSE	0.5354564287517406	FALSE	Y	S/T	5.18341e-15	1	0.274	0.053	0.0505
P36888	Receptor-type tyrosine-protein kinase FLT3	FLT3	O95936-S221	O95936	EOMES	221	S	AGSGAGGSSGGGGGP	FALSE	FALSE	0.5354564287517406	FALSE	Y	S/T	7.32983e-15	1	0.274	0.053	0.0505
P36888	Receptor-type tyrosine-protein kinase FLT3	FLT3	O95936-S593	O95936	EOMES	593	S	AAGLPWTSRTSPTVF	FALSE	FALSE	0.5354564287517406	FALSE	Y	S/T	1.28374e-14	1	0.274	0.053	0.0505
P36888	Receptor-type tyrosine-protein kinase FLT3	FLT3	O95936-S596	O95936	EOMES	596	S	LPWTSRTSPTVFSED	FALSE	FALSE	0.5354564287517406	FALSE	Y	S/T	5.21442e-15	1	0.274	0.053	0.0505
P36888	Receptor-type tyrosine-protein kinase FLT3	FLT3	O95936-S627	O95936	EOMES	627	S	ETPPSIKSLDSNDSG	FALSE	FALSE	0.5354564287517406	FALSE	Y	S/T	9.78632e-15	1	0.274	0.053	0.0505
P36888	Receptor-type tyrosine-protein kinase FLT3	FLT3	O95936-S646	O95936	EOMES	646	S	ACKRRRLSPSNSSNE	FALSE	FALSE	0.5354564287517406	FALSE	Y	S/T	2.93212e-15	1	0.274	0.053	0.0505
P36888	Receptor-type tyrosine-protein kinase FLT3	FLT3	O95936-S648	O95936	EOMES	648	S	KRRRLSPSNSSNENS	FALSE	FALSE	0.5354564287517406	FALSE	Y	S/T	9.49495e-15	1	0.274	0.053	0.0505
P36888	Receptor-type tyrosine-protein kinase FLT3	FLT3	O95936-S650	O95936	EOMES	650	S	RRLSPSNSSNENSPS	FALSE	FALSE	0.5354564287517406	FALSE	Y	S/T	9.29849e-15	1	0.274	0.053	0.0505
P36888	Receptor-type tyrosine-protein kinase FLT3	FLT3	O95936-S651	O95936	EOMES	651	S	RLSPSNSSNENSPSI	FALSE	FALSE	0.5354564287517406	FALSE	Y	S/T	1.08002e-14	1	0.274	0.053	0.0505
P36888	Receptor-type tyrosine-protein kinase FLT3	FLT3	O95936-S657	O95936	EOMES	657	S	SSNENSPSIKCEDIN	FALSE	FALSE	0.5354564287517406	FALSE	Y	S/T	1.36671e-14	1	0.274	0.053	0.0505
P36888	Receptor-type tyrosine-protein kinase FLT3	FLT3	O95936-T385	O95936	EOMES	385	T	KGANNNNTQMIVLQS	FALSE	FALSE	0.5091640618537625	FALSE	Y	S/T	1.1513e-12	1	0.274	0.053	0.0505
P36888	Receptor-type tyrosine-protein kinase FLT3	FLT3	O95936-T592	O95936	EOMES	592	T	MAAGLPWTSRTSPTV	FALSE	FALSE	0.5164521481966434	FALSE	Y	S/T	6.42915e-13	1	0.274	0.053	0.0505
P36888	Receptor-type tyrosine-protein kinase FLT3	FLT3	O95936-T595	O95936	EOMES	595	T	GLPWTSRTSPTVFSE	FALSE	FALSE	0.5164521481966434	FALSE	Y	S/T	6.35219e-13	1	0.274	0.053	0.0505
P36888	Receptor-type tyrosine-protein kinase FLT3	FLT3	O95936-T598	O95936	EOMES	598	T	WTSRTSPTVFSEDQL	FALSE	FALSE	0.5164521481966434	FALSE	Y	S/T	4.86074e-13	1	0.274	0.053	0.0505
P36888	Receptor-type tyrosine-protein kinase FLT3	FLT3	O95936-T621	O95936	EOMES	621	T	IGSSWIETPPSIKSL	FALSE	FALSE	0.5220968850387486	FALSE	Y	S/T	2.89513e-13	1	0.274	0.053	0.0505
P36888	Receptor-type tyrosine-protein kinase FLT3	FLT3	O95972-Y235	O95972	BMP15	235	Y	DIAFLLLYFNDTHKS	FALSE	FALSE	0.5432556530527276	FALSE	Y	Y	0.999946	0.533	0.412	0.041	0.041
P36888	Receptor-type tyrosine-protein kinase FLT3	FLT3	O95972-Y378	O95972	BMP15	378	Y	EANGSILYKEYEGMI	FALSE	FALSE	0.5675507793067696	FALSE	Y	Y	0.999989	0.533	0.412	0.041	0.041
P36888	Receptor-type tyrosine-protein kinase FLT3	FLT3	O95983-Y35	O95983	MBD3	35	Y	AGHRDVFYYSPSGKK	FALSE	FALSE	0.5494385969541289	FALSE	Y	Y	0.999986	0.582	0.378	0.041	0.041
P36888	Receptor-type tyrosine-protein kinase FLT3	FLT3	O95983-Y36	O95983	MBD3	36	Y	GHRDVFYYSPSGKKF	FALSE	FALSE	0.5470027752177332	FALSE	Y	Y	0.999971	0.582	0.378	0.041	0.041
P36888	Receptor-type tyrosine-protein kinase FLT3	FLT3	O95983-Y83	O95983	MBD3	83	Y	KSRQRVRYDSSNQVK	FALSE	FALSE	0.5436168538029259	FALSE	Y	Y	0.999944	0.582	0.378	0.041	0.041
P36888	Receptor-type tyrosine-protein kinase FLT3	FLT3	O95996-Y999	O95996	APCL	999	Y	TIKLSPTYQHVPLLE	FALSE	FALSE	0.524537690943774	FALSE	Y	Y	0.999968	0.575	0.355	0.041	0.041
P36888	Receptor-type tyrosine-protein kinase FLT3	FLT3	O96013-Y208	O96013	PAK4	208	Y	AGRPFNTYPRADTDH	FALSE	FALSE	0.6273885667627637	TRUE	Y	Y	0.999825	0.535	0.513	0.041	0.041
P36888	Receptor-type tyrosine-protein kinase FLT3	FLT3	O96013-Y480	O96013	PAK4	480	Y	KSLVGTPYWMAPELI	FALSE	FALSE	0.61468086162098	TRUE	Y	Y	0.999976	0.535	0.513	0.041	0.041
P36888	Receptor-type tyrosine-protein kinase FLT3	FLT3	O96014-Y241	O96014	WNT11	241	Y	AADLKTRYLSATKVV	FALSE	FALSE	0.5189851088456064	FALSE	Y	Y	0.999967	0.482	0.441	0.041	0.041
P36888	Receptor-type tyrosine-protein kinase FLT3	FLT3	O96014-Y333	O96014	WNT11	333	Y	VERCHCKYHWCCYVT	FALSE	FALSE	0.5351268518333584	FALSE	Y	Y	0.999987	0.482	0.441	0.041	0.041
P36888	Receptor-type tyrosine-protein kinase FLT3	FLT3	O96014-Y338	O96014	WNT11	338	Y	CKYHWCCYVTCRRCE	FALSE	FALSE	0.5264345504244504	FALSE	Y	Y	0.999978	0.482	0.441	0.041	0.041
P36888	Receptor-type tyrosine-protein kinase FLT3	FLT3	O96017-Y390	O96017	CHK2	390	Y	TLCGTPTYLAPEVLV	FALSE	FALSE	0.5528899045890858	TRUE	Y	Y	0.999969	0.65	0.438	0.041	0.041
P36888	Receptor-type tyrosine-protein kinase FLT3	FLT3	O96019-Y6	O96019	ACL6A	6	Y	__MSGGVYGGDEVGA	FALSE	FALSE	0.5660018697552132	FALSE	Y	Y	0.999979	0.686	0.419	0.041	0.041
P36888	Receptor-type tyrosine-protein kinase FLT3	FLT3	O96019-Y69	O96019	ACL6A	69	Y	KQGGPTYYIDTNALR	FALSE	FALSE	0.56769808755075	FALSE	Y	Y	0.999993	0.686	0.419	0.041	0.041
P36888	Receptor-type tyrosine-protein kinase FLT3	FLT3	O96019-Y186	O96019	ACL6A	186	Y	AIPVHDGYVLQQGIV	FALSE	FALSE	0.5599522552205777	FALSE	Y	Y	0.99999	0.686	0.419	0.041	0.041
P36888	Receptor-type tyrosine-protein kinase FLT3	FLT3	P00374-Y157	P00374	DYR	157	Y	PEIDLEKYKLLPEYP	FALSE	FALSE	0.5013449287688126	FALSE	Y	Y	0.999992	0.609	0.226	0.041	0.041
P36888	Receptor-type tyrosine-protein kinase FLT3	FLT3	P00488-Y84	P00488	F13A	84	Y	VRRGQSFYVQIDFSR	FALSE	FALSE	0.6124999290301548	FALSE	Y	Y	0.999977	0.36	0.334	0.155	0.041
P36888	Receptor-type tyrosine-protein kinase FLT3	FLT3	P00488-Y104	P00488	F13A	104	Y	RDLFRVEYVIGRYPQ	FALSE	FALSE	0.6139453289376906	FALSE	Y	Y	0.999968	0.36	0.334	0.155	0.041
P36888	Receptor-type tyrosine-protein kinase FLT3	FLT3	P00488-Y109	P00488	F13A	109	Y	VEYVIGRYPQENKGT	FALSE	FALSE	0.6146009165501615	FALSE	Y	Y	0.999902	0.36	0.334	0.155	0.041
P36888	Receptor-type tyrosine-protein kinase FLT3	FLT3	P00488-Y161	P00488	F13A	161	Y	IVGKFRMYVAVWTPY	FALSE	FALSE	0.6103556598497164	FALSE	Y	Y	0.999953	0.36	0.334	0.155	0.041
P36888	Receptor-type tyrosine-protein kinase FLT3	FLT3	P00488-Y241	P00488	F13A	241	Y	GILDTCLYVMDRAQM	FALSE	FALSE	0.6126070788772431	FALSE	Y	Y	0.999944	0.36	0.334	0.155	0.041
P36888	Receptor-type tyrosine-protein kinase FLT3	FLT3	P00519-Y70	P00519	ABL1	70	Y	PNLFVALYDFVASGD	FALSE	FALSE	0.6573688443278856	TRUE	Y	Y	0.999992	0.641	0.484	0.041	0.0685
P36888	Receptor-type tyrosine-protein kinase FLT3	FLT3	P00519-Y93	P00519	ABL1	93	Y	EKLRVLGYNHNGEWC	FALSE	FALSE	0.6592290527369489	TRUE	Y	Y	0.99999	0.641	0.484	0.041	0.0685
P36888	Receptor-type tyrosine-protein kinase FLT3	FLT3	P00519-Y115	P00519	ABL1	115	Y	QGWVPSNYITPVNSL	FALSE	FALSE	0.6592290527369489	TRUE	Y	Y	0.99999	0.641	0.484	0.041	0.0685
P36888	Receptor-type tyrosine-protein kinase FLT3	FLT3	P00519-Y128	P00519	ABL1	128	Y	SLEKHSWYHGPVSRN	FALSE	FALSE	0.6539215305305718	TRUE	Y	Y	0.999995	0.641	0.484	0.041	0.0685
P36888	Receptor-type tyrosine-protein kinase FLT3	FLT3	P00519-Y139	P00519	ABL1	139	Y	VSRNAAEYLLSSGIN	FALSE	FALSE	0.6611659358538321	TRUE	Y	Y	0.999986	0.641	0.484	0.041	0.0685
P36888	Receptor-type tyrosine-protein kinase FLT3	FLT3	P00519-Y167	P00519	ABL1	167	Y	QRSISLRYEGRVYHY	FALSE	FALSE	0.6562639733718696	TRUE	Y	Y	0.999991	0.641	0.484	0.041	0.0685
P36888	Receptor-type tyrosine-protein kinase FLT3	FLT3	P00519-Y172	P00519	ABL1	172	Y	LRYEGRVYHYRINTA	FALSE	FALSE	0.6531594093184505	TRUE	Y	Y	0.999996	0.641	0.484	0.041	0.0685
P36888	Receptor-type tyrosine-protein kinase FLT3	FLT3	P00519-Y174	P00519	ABL1	174	Y	YEGRVYHYRINTASD	FALSE	FALSE	0.6578736062326473	TRUE	Y	Y	0.999993	0.641	0.484	0.041	0.0685
P36888	Receptor-type tyrosine-protein kinase FLT3	FLT3	P00519-Y185	P00519	ABL1	185	Y	TASDGKLYVSSESRF	FALSE	FALSE	0.6629945072824035	TRUE	Y	Y	0.999987	0.641	0.484	0.041	0.0685
P36888	Receptor-type tyrosine-protein kinase FLT3	FLT3	P00519-Y215	P00519	ABL1	215	Y	GLITTLHYPAPKRNK	FALSE	FALSE	0.6641954345407838	TRUE	Y	Y	0.999965	0.641	0.484	0.041	0.0685
P36888	Receptor-type tyrosine-protein kinase FLT3	FLT3	P00519-Y226	P00519	ABL1	226	Y	KRNKPTVYGVSPNYD	FALSE	FALSE	0.6716689120443082	TRUE	Y	Y	0.999981	0.641	0.484	0.041	0.0685
P36888	Receptor-type tyrosine-protein kinase FLT3	FLT3	P00519-Y232	P00519	ABL1	232	Y	VYGVSPNYDKWEMER	FALSE	FALSE	0.6629945072824035	TRUE	Y	Y	0.999987	0.641	0.484	0.041	0.0685
P36888	Receptor-type tyrosine-protein kinase FLT3	FLT3	P00519-Y253	P00519	ABL1	253	Y	HKLGGGQYGEVYEGV	FALSE	FALSE	0.6578736062326473	TRUE	Y	Y	0.999993	0.641	0.484	0.041	0.0685
P36888	Receptor-type tyrosine-protein kinase FLT3	FLT3	P00519-Y257	P00519	ABL1	257	Y	GGQYGEVYEGVWKKY	FALSE	FALSE	0.654393752752794	TRUE	Y	Y	0.999994	0.641	0.484	0.041	0.0685
P36888	Receptor-type tyrosine-protein kinase FLT3	FLT3	P00519-Y264	P00519	ABL1	264	Y	YEGVWKKYSLTVAVK	FALSE	FALSE	0.6573688443278856	TRUE	Y	Y	0.999992	0.641	0.484	0.041	0.0685
P36888	Receptor-type tyrosine-protein kinase FLT3	FLT3	P00519-Y312	P00519	ABL1	312	Y	CTREPPFYIITEFMT	FALSE	FALSE	0.6562639733718696	TRUE	Y	Y	0.999991	0.641	0.484	0.041	0.0685
P36888	Receptor-type tyrosine-protein kinase FLT3	FLT3	P00519-Y320	P00519	ABL1	320	Y	IITEFMTYGNLLDYL	FALSE	FALSE	0.6611490527369489	TRUE	Y	Y	0.999989	0.641	0.484	0.041	0.0685
P36888	Receptor-type tyrosine-protein kinase FLT3	FLT3	P00519-Y393	P00519	ABL1	393	Y	RLMTGDTYTAHAGAK	FALSE	FALSE	0.6611490527369489	TRUE	Y	Y	0.999989	0.641	0.484	0.041	0.0685
P36888	Receptor-type tyrosine-protein kinase FLT3	FLT3	P00519-Y413	P00519	ABL1	413	Y	TAPESLAYNKFSIKS	FALSE	FALSE	0.6562639733718696	TRUE	Y	Y	0.999991	0.641	0.484	0.041	0.0685
P36888	Receptor-type tyrosine-protein kinase FLT3	FLT3	P00519-Y456	P00519	ABL1	456	Y	YELLEKDYRMERPEG	FALSE	FALSE	0.6562639733718696	TRUE	Y	Y	0.999991	0.641	0.484	0.041	0.0685
P36888	Receptor-type tyrosine-protein kinase FLT3	FLT3	P00519-Y469	P00519	ABL1	469	Y	EGCPEKVYELMRACW	FALSE	FALSE	0.654393752752794	TRUE	Y	Y	0.999994	0.641	0.484	0.041	0.0685
P36888	Receptor-type tyrosine-protein kinase FLT3	FLT3	P00519-Y1064	P00519	ABL1	1064	Y	LEAGKNLYTFCVSYV	FALSE	FALSE	0.6592290527369489	TRUE	Y	Y	0.99999	0.641	0.484	0.041	0.0685
P36888	Receptor-type tyrosine-protein kinase FLT3	FLT3	P00519-Y1070	P00519	ABL1	1070	Y	LYTFCVSYVDSIQQM	FALSE	FALSE	0.6611659358538321	TRUE	Y	Y	0.999986	0.641	0.484	0.041	0.0685
P36888	Receptor-type tyrosine-protein kinase FLT3	FLT3	P00519-2-Y204	P00519-2	ABL1-2	204	Y	TASDGKLYVSSESRF	FALSE	FALSE	0.6518097102017166	FALSE	Y	Y	0.999928	0.641	0.484	0.041	0.096
P36888	Receptor-type tyrosine-protein kinase FLT3	FLT3	P00519-2-Y245	P00519-2	ABL1-2	245	Y	KRNKPTVYGVSPNYD	FALSE	FALSE	0.6519647345953204	FALSE	Y	Y	0.999935	0.641	0.484	0.041	0.096
P36888	Receptor-type tyrosine-protein kinase FLT3	FLT3	P00519-2-Y412	P00519-2	ABL1-2	412	Y	RLMTGDTYTAHAGAK	FALSE	FALSE	0.6634249057510418	FALSE	Y	Y	0.999941	0.641	0.484	0.041	0.096
P36888	Receptor-type tyrosine-protein kinase FLT3	FLT3	P00519-2-Y488	P00519-2	ABL1-2	488	Y	EGCPEKVYELMRACW	FALSE	FALSE	0.694783784426556	FALSE	Y	Y	0.999969	0.641	0.484	0.041	0.096
P36888	Receptor-type tyrosine-protein kinase FLT3	FLT3	P00533-Y112	P00533	EGFR	112	Y	QIIRGNMYYENSYAL	FALSE	FALSE	0.6975093049598445	TRUE	Y	Y	0.999995	0.665	0.553	0.046	0.0615
P36888	Receptor-type tyrosine-protein kinase FLT3	FLT3	P00533-Y113	P00533	EGFR	113	Y	IIRGNMYYENSYALA	FALSE	FALSE	0.6970926382931778	TRUE	Y	Y	0.999994	0.665	0.553	0.046	0.0615
P36888	Receptor-type tyrosine-protein kinase FLT3	FLT3	P00533-Y117	P00533	EGFR	117	Y	NMYYENSYALAVLSN	FALSE	FALSE	0.6970926382931778	TRUE	Y	Y	0.999994	0.665	0.553	0.046	0.0615
P36888	Receptor-type tyrosine-protein kinase FLT3	FLT3	P00533-Y585	P00533	EGFR	585	Y	NCIQCAHYIDGPHCV	FALSE	FALSE	0.6975093049598445	TRUE	Y	Y	0.999995	0.665	0.553	0.046	0.0615
P36888	Receptor-type tyrosine-protein kinase FLT3	FLT3	P00533-Y727	P00533	EGFR	727	Y	SGAFGTVYKGLWIPE	FALSE	FALSE	0.6865735906741303	TRUE	Y	Y	0.999998	0.665	0.553	0.046	0.0615
P36888	Receptor-type tyrosine-protein kinase FLT3	FLT3	P00533-Y764	P00533	EGFR	764	Y	KEILDEAYVMASVDN	FALSE	FALSE	0.6975093049598445	TRUE	Y	Y	0.999995	0.665	0.553	0.046	0.0615
P36888	Receptor-type tyrosine-protein kinase FLT3	FLT3	P00533-Y801	P00533	EGFR	801	Y	PFGCLLDYVREHKDN	FALSE	FALSE	0.7005212097217492	TRUE	Y	Y	0.999993	0.665	0.553	0.046	0.0615
P36888	Receptor-type tyrosine-protein kinase FLT3	FLT3	P00533-Y827	P00533	EGFR	827	Y	QIAKGMNYLEDRRLV	FALSE	FALSE	0.7023545430550827	TRUE	Y	Y	0.999992	0.665	0.553	0.046	0.0615
P36888	Receptor-type tyrosine-protein kinase FLT3	FLT3	P00533-Y869	P00533	EGFR	869	Y	LGAEEKEYHAEGGKV	FALSE	FALSE	0.6935093049598445	TRUE	Y	Y	0.999997	0.665	0.553	0.046	0.0615
P36888	Receptor-type tyrosine-protein kinase FLT3	FLT3	P00533-Y891	P00533	EGFR	891	Y	ESILHRIYTHQSDVW	FALSE	FALSE	0.7005212097217492	TRUE	Y	Y	0.999993	0.665	0.553	0.046	0.0615
P36888	Receptor-type tyrosine-protein kinase FLT3	FLT3	P00533-Y915	P00533	EGFR	915	Y	MTFGSKPYDGIPASE	FALSE	FALSE	0.6935093049598445	TRUE	Y	Y	0.999996	0.665	0.553	0.046	0.0615
P36888	Receptor-type tyrosine-protein kinase FLT3	FLT3	P00533-Y944	P00533	EGFR	944	Y	PICTIDVYMIMVKCW	FALSE	FALSE	0.6935093049598445	TRUE	Y	Y	0.999997	0.665	0.553	0.046	0.0615
P36888	Receptor-type tyrosine-protein kinase FLT3	FLT3	P00533-Y978	P00533	EGFR	978	Y	MARDPQRYLVIQGDE	FALSE	FALSE	0.7005212097217492	TRUE	Y	Y	0.999993	0.665	0.553	0.046	0.0615
P36888	Receptor-type tyrosine-protein kinase FLT3	FLT3	P00533-Y998	P00533	EGFR	998	Y	SPTDSNFYRALMDEE	FALSE	FALSE	0.6975093049598445	TRUE	Y	Y	0.999995	0.665	0.553	0.046	0.0615
P36888	Receptor-type tyrosine-protein kinase FLT3	FLT3	P00533-Y1016	P00533	EGFR	1016	Y	DVVDADEYLIPQQGF	FALSE	FALSE	0.6970926382931778	TRUE	Y	Y	0.999994	0.665	0.553	0.046	0.0615
P36888	Receptor-type tyrosine-protein kinase FLT3	FLT3	P00533-Y1069	P00533	EGFR	1069	Y	EDSFLQRYSSDPTGA	FALSE	FALSE	0.7035545430550827	TRUE	Y	Y	0.999991	0.665	0.553	0.046	0.0615
P36888	Receptor-type tyrosine-protein kinase FLT3	FLT3	P00533-Y1092	P00533	EGFR	1092	Y	TFLPVPEYINQSVPK	FALSE	FALSE	0.7023545430550827	TRUE	Y	Y	0.999992	0.665	0.553	0.046	0.0615
P36888	Receptor-type tyrosine-protein kinase FLT3	FLT3	P00533-Y1110	P00533	EGFR	1110	Y	GSVQNPVYHNQPLNP	FALSE	FALSE	0.6975093049598445	TRUE	Y	Y	0.999995	0.665	0.553	0.046	0.0615
P36888	Receptor-type tyrosine-protein kinase FLT3	FLT3	P00533-Y1125	P00533	EGFR	1125	Y	APSRDPHYQDPHSTA	FALSE	FALSE	0.6970926382931778	TRUE	Y	Y	0.999994	0.665	0.553	0.046	0.0615
P36888	Receptor-type tyrosine-protein kinase FLT3	FLT3	P00533-Y1138	P00533	EGFR	1138	Y	TAVGNPEYLNTVQPT	FALSE	FALSE	0.7035545430550827	TRUE	Y	Y	0.999991	0.665	0.553	0.046	0.0615
P36888	Receptor-type tyrosine-protein kinase FLT3	FLT3	P00533-Y1172	P00533	EGFR	1172	Y	ISLDNPDYQQDFFPK	FALSE	FALSE	0.7023545430550827	TRUE	Y	Y	0.999992	0.665	0.553	0.046	0.0615
P36888	Receptor-type tyrosine-protein kinase FLT3	FLT3	P00533-Y1197	P00533	EGFR	1197	Y	STAENAEYLRVAPQS	FALSE	FALSE	0.7005212097217492	TRUE	Y	Y	0.999993	0.665	0.553	0.046	0.0615
P36888	Receptor-type tyrosine-protein kinase FLT3	FLT3	P00540-Y263	P00540	MOS	263	Y	VTPKADIYSFAITLW	FALSE	FALSE	0.5491833963886767	TRUE	Y	Y	0.999973	0.554	0.472	0.041	0.041
P36888	Receptor-type tyrosine-protein kinase FLT3	FLT3	P00734-Y320	P00734	THRB	320	Y	GRTATSEYQTFFNPR	FALSE	FALSE	0.539971212384138	FALSE	Y	Y	0.999976	0.618	0.47	0.041	0.041
P36888	Receptor-type tyrosine-protein kinase FLT3	FLT3	P00734-Y434	P00734	THRB	434	Y	GKHSRTRYERNIEKI	FALSE	FALSE	0.5613993797255235	FALSE	Y	Y	0.999963	0.618	0.47	0.041	0.041
P36888	Receptor-type tyrosine-protein kinase FLT3	FLT3	P00797-Y87	P00797	RENI	87	Y	NYMDTQYYGEIGIGT	FALSE	FALSE	0.5565242800135436	FALSE	Y	Y	0.99998	0.597	0.42	0.041	0.041
P36888	Receptor-type tyrosine-protein kinase FLT3	FLT3	P00813-Y29	P00813	ADA	29	Y	IKPETILYYGRRRGI	FALSE	FALSE	0.5324346766279613	FALSE	Y	Y	0.999987	0.602	0.356	0.041	0.041
P36888	Receptor-type tyrosine-protein kinase FLT3	FLT3	P00813-Y30	P00813	ADA	30	Y	KPETILYYGRRRGIA	FALSE	FALSE	0.5241801919513261	FALSE	Y	Y	0.999974	0.602	0.356	0.041	0.041
P36888	Receptor-type tyrosine-protein kinase FLT3	FLT3	P00813-Y67	P00813	ADA	67	Y	DFLAKFDYYMPAIAG	FALSE	FALSE	0.5326486509391216	FALSE	Y	Y	0.999983	0.602	0.356	0.041	0.041
P36888	Receptor-type tyrosine-protein kinase FLT3	FLT3	P00813-Y84	P00813	ADA	84	Y	EAIKRIAYEFVEMKA	FALSE	FALSE	0.5330686003776312	FALSE	Y	Y	0.99997	0.602	0.356	0.041	0.041
P36888	Receptor-type tyrosine-protein kinase FLT3	FLT3	P00813-Y240	P00813	ADA	240	Y	TERLGHGYHTLEDQA	FALSE	FALSE	0.5311343688350214	FALSE	Y	Y	0.99998	0.602	0.356	0.041	0.041
P36888	Receptor-type tyrosine-protein kinase FLT3	FLT3	P00813-Y249	P00813	ADA	249	Y	TLEDQALYNRLRQEN	FALSE	FALSE	0.5311343688350214	FALSE	Y	Y	0.99998	0.602	0.356	0.041	0.041
P36888	Receptor-type tyrosine-protein kinase FLT3	FLT3	P00813-Y290	P00813	ADA	290	Y	LKNDQANYSLNTDDP	FALSE	FALSE	0.5411970767409532	FALSE	Y	Y	0.999967	0.602	0.356	0.041	0.041
P36888	Receptor-type tyrosine-protein kinase FLT3	FLT3	P00813-Y308	P00813	ADA	308	Y	KSTLDTDYQMTKRDM	FALSE	FALSE	0.525438728536692	FALSE	Y	Y	0.999973	0.602	0.356	0.041	0.041
P36888	Receptor-type tyrosine-protein kinase FLT3	FLT3	P00813-Y348	P00813	ADA	348	Y	RELLDLLYKAYGMPP	FALSE	FALSE	0.5217107097443748	FALSE	Y	Y	0.999977	0.602	0.356	0.041	0.041
P36888	Receptor-type tyrosine-protein kinase FLT3	FLT3	P00813-Y351	P00813	ADA	351	Y	LDLLYKAYGMPPSAS	FALSE	FALSE	0.5411970767409532	FALSE	Y	Y	0.999967	0.602	0.356	0.041	0.041
P36888	Receptor-type tyrosine-protein kinase FLT3	FLT3	P00918-Y40	P00918	CAH2	40	Y	IDTHTAKYDPSLKPL	FALSE	FALSE	0.7956834481703916	FALSE	Y	Y	0.99997	0.597	0.331	0.066	0.041
P36888	Receptor-type tyrosine-protein kinase FLT3	FLT3	P00918-Y51	P00918	CAH2	51	Y	LKPLSVSYDQATSLR	FALSE	FALSE	0.7981772855888623	FALSE	Y	Y	0.999966	0.597	0.331	0.066	0.041
P36888	Receptor-type tyrosine-protein kinase FLT3	FLT3	P00918-Y114	P00918	CAH2	114	Y	HTVDKKKYAAELHLV	FALSE	FALSE	0.8056035927784048	FALSE	Y	Y	0.999963	0.597	0.331	0.066	0.041
P36888	Receptor-type tyrosine-protein kinase FLT3	FLT3	P00966-Y29	P00966	ASSY	29	Y	VWLKEQGYDVIAYLA	FALSE	FALSE	0.526853006005652	FALSE	Y	Y	0.99998	0.645	0.369	0.041	0.041
P36888	Receptor-type tyrosine-protein kinase FLT3	FLT3	P00966-Y34	P00966	ASSY	34	Y	QGYDVIAYLANIGQK	FALSE	FALSE	0.5285066527473475	FALSE	Y	Y	0.999969	0.645	0.369	0.041	0.041
P36888	Receptor-type tyrosine-protein kinase FLT3	FLT3	P00966-Y83	P00966	ASSY	83	Y	AIQSSALYEDRYLLG	FALSE	FALSE	0.5249767325359205	FALSE	Y	Y	0.999978	0.645	0.369	0.041	0.041
P36888	Receptor-type tyrosine-protein kinase FLT3	FLT3	P00966-Y87	P00966	ASSY	87	Y	SALYEDRYLLGTSLA	FALSE	FALSE	0.5412648571381168	FALSE	Y	Y	0.999963	0.645	0.369	0.041	0.041
P36888	Receptor-type tyrosine-protein kinase FLT3	FLT3	P00966-Y113	P00966	ASSY	113	Y	AQREGAKYVSHGATG	FALSE	FALSE	0.5236695755264142	FALSE	Y	Y	0.999972	0.645	0.369	0.041	0.041
P36888	Receptor-type tyrosine-protein kinase FLT3	FLT3	P00966-Y133	P00966	ASSY	133	Y	VRFELSCYSLAPQIK	FALSE	FALSE	0.5285066527473475	FALSE	Y	Y	0.999969	0.645	0.369	0.041	0.041
P36888	Receptor-type tyrosine-protein kinase FLT3	FLT3	P00966-Y163	P00966	ASSY	163	Y	GRNDLMEYAKQHGIP	FALSE	FALSE	0.533361357531249	FALSE	Y	Y	0.999961	0.645	0.369	0.041	0.041
P36888	Receptor-type tyrosine-protein kinase FLT3	FLT3	P00966-Y291	P00966	ASSY	291	Y	TPAGTILYHAHLDIE	FALSE	FALSE	0.526466339762947	FALSE	Y	Y	0.999982	0.645	0.369	0.041	0.041
P36888	Receptor-type tyrosine-protein kinase FLT3	FLT3	P00966-Y322	P00966	ASSY	322	Y	LKFAELVYTGFWHSP	FALSE	FALSE	0.541056351426243	FALSE	Y	Y	0.999954	0.645	0.369	0.041	0.041
P36888	Receptor-type tyrosine-protein kinase FLT3	FLT3	P00966-Y359	P00966	ASSY	359	Y	SVLKGQVYILGRESP	FALSE	FALSE	0.529935224175919	FALSE	Y	Y	0.999968	0.645	0.369	0.041	0.041
P36888	Receptor-type tyrosine-protein kinase FLT3	FLT3	P00966-Y383	P00966	ASSY	383	Y	SMNVQGDYEPTDATG	FALSE	FALSE	0.5412648571381168	FALSE	Y	Y	0.999963	0.645	0.369	0.041	0.041
P36888	Receptor-type tyrosine-protein kinase FLT3	FLT3	P00966-Y402	P00966	ASSY	402	Y	NSLRLKEYHRLQSKV	FALSE	FALSE	0.5281340796380471	FALSE	Y	Y	0.999985	0.645	0.369	0.041	0.041
P36888	Receptor-type tyrosine-protein kinase FLT3	FLT3	P01024-Y686	P01024	CO3	686	Y	RMDKVGKYPKELRKC	FALSE	FALSE	0.5893986023486332	FALSE	Y	Y	0.99984	0.628	0.405	0.041	0.041
P36888	Receptor-type tyrosine-protein kinase FLT3	FLT3	P01024-Y1194	P01024	CO3	1194	Y	YTVAIAGYALAQMGR	FALSE	FALSE	0.5773888525462887	FALSE	Y	Y	0.999955	0.628	0.405	0.041	0.041
P36888	Receptor-type tyrosine-protein kinase FLT3	FLT3	P01024-Y1480	P01024	CO3	1480	Y	QPGAVKVYAYYNLEE	FALSE	FALSE	0.5461119601546781	FALSE	Y	Y	0.999976	0.628	0.405	0.041	0.041
P36888	Receptor-type tyrosine-protein kinase FLT3	FLT3	P01100-Y10	P01100	FOS	10	Y	FSGFNADYEASSSRC	FALSE	FALSE	0.5680727758054808	FALSE	Y	Y	0.999917	0.735	0.402	0.041	0.041
P36888	Receptor-type tyrosine-protein kinase FLT3	FLT3	P01100-Y30	P01100	FOS	30	Y	AGDSLSYYHSPADSF	FALSE	FALSE	0.5318823156315593	FALSE	Y	Y	0.999979	0.735	0.402	0.041	0.041
P36888	Receptor-type tyrosine-protein kinase FLT3	FLT3	P01106-Y12	P01106	MYC	12	Y	VSFTNRNYDLDYDSV	FALSE	FALSE	0.5662488569865	FALSE	Y	Y	0.999958	0.614	0.428	0.041	0.041
P36888	Receptor-type tyrosine-protein kinase FLT3	FLT3	P01106-Y16	P01106	MYC	16	Y	NRNYDLDYDSVQPYF	FALSE	FALSE	0.5539367003259283	FALSE	Y	Y	0.99997	0.614	0.428	0.041	0.041
P36888	Receptor-type tyrosine-protein kinase FLT3	FLT3	P01106-Y22	P01106	MYC	22	Y	DYDSVQPYFYCDEEE	FALSE	FALSE	0.5484877400996171	FALSE	Y	Y	0.999982	0.614	0.428	0.041	0.041
P36888	Receptor-type tyrosine-protein kinase FLT3	FLT3	P01106-Y32	P01106	MYC	32	Y	CDEEENFYQQQQQSE	FALSE	FALSE	0.5406716226543159	FALSE	Y	Y	0.999973	0.614	0.428	0.041	0.041
P36888	Receptor-type tyrosine-protein kinase FLT3	FLT3	P01106-Y74	P01106	MYC	74	Y	SGLCSPSYVAVTPFS	FALSE	FALSE	0.5485921354748285	FALSE	Y	Y	0.999972	0.614	0.428	0.041	0.041
P36888	Receptor-type tyrosine-protein kinase FLT3	FLT3	P01111-Y32	P01111	RASN	32	Y	QNHFVDEYDPTIEDS	FALSE	FALSE	0.5486110465561809	FALSE	Y	Y	0.999985	0.634	0.304	0.041	0.082
P36888	Receptor-type tyrosine-protein kinase FLT3	FLT3	P01111-Y40	P01111	RASN	40	Y	DPTIEDSYRKQVVID	FALSE	FALSE	0.5488673492292588	FALSE	Y	Y	0.999984	0.634	0.304	0.041	0.082
P36888	Receptor-type tyrosine-protein kinase FLT3	FLT3	P01111-Y64	P01111	RASN	64	Y	DTAGQEEYSAMRDQY	FALSE	FALSE	0.5463426482877826	FALSE	Y	Y	0.999989	0.634	0.304	0.041	0.082
P36888	Receptor-type tyrosine-protein kinase FLT3	FLT3	P01111-Y137	P01111	RASN	137	Y	AHELAKSYGIPFIET	FALSE	FALSE	0.5480554910006252	FALSE	Y	Y	0.999988	0.634	0.304	0.041	0.082
P36888	Receptor-type tyrosine-protein kinase FLT3	FLT3	P01111-Y157	P01111	RASN	157	Y	QGVEDAFYTLVREIR	FALSE	FALSE	0.5499074874536075	FALSE	Y	Y	0.999982	0.634	0.304	0.041	0.082
P36888	Receptor-type tyrosine-protein kinase FLT3	FLT3	P01112-S39	P01112	RASH	39	S	YDPTIEDSYRKQVVI	FALSE	FALSE	0.5904179755505196	FALSE	Y	S/T	4.4625e-14	0.73	0.504	0.041	0.0615
P36888	Receptor-type tyrosine-protein kinase FLT3	FLT3	P01112-S145	P01112	RASH	145	S	GIPYIETSAKTRQGV	FALSE	FALSE	0.5904179755505196	FALSE	Y	S/T	2.04487e-14	0.73	0.504	0.041	0.0615
P36888	Receptor-type tyrosine-protein kinase FLT3	FLT3	P01112-S183	P01112	RASH	183	S	ESGPGCMSCKCVLS_	FALSE	FALSE	0.5904179755505196	FALSE	Y	S/T	1.19878e-14	0.73	0.504	0.041	0.0615
P36888	Receptor-type tyrosine-protein kinase FLT3	FLT3	P01112-T35	P01112	RASH	35	T	FVDEYDPTIEDSYRK	FALSE	FALSE	0.582247274817233	FALSE	Y	S/T	1.54797e-12	0.73	0.504	0.041	0.0615
P36888	Receptor-type tyrosine-protein kinase FLT3	FLT3	P01112-T144	P01112	RASH	144	T	YGIPYIETSAKTRQG	FALSE	FALSE	0.582247274817233	FALSE	Y	S/T	2.0423e-12	0.73	0.504	0.041	0.0615
P36888	Receptor-type tyrosine-protein kinase FLT3	FLT3	P01112-T148	P01112	RASH	148	T	YIETSAKTRQGVEDA	FALSE	FALSE	0.582247274817233	FALSE	Y	S/T	1.40675e-12	0.73	0.504	0.041	0.0615
P36888	Receptor-type tyrosine-protein kinase FLT3	FLT3	P01112-T158	P01112	RASH	158	T	GVEDAFYTLVREIRQ	FALSE	FALSE	0.582247274817233	FALSE	Y	S/T	1.99129e-12	0.73	0.504	0.041	0.0615
P36888	Receptor-type tyrosine-protein kinase FLT3	FLT3	P01112-Y32	P01112	RASH	32	Y	QNHFVDEYDPTIEDS	FALSE	FALSE	0.7215634474416797	FALSE	Y	Y	0.999985	0.73	0.504	0.041	0.0615
P36888	Receptor-type tyrosine-protein kinase FLT3	FLT3	P01112-Y40	P01112	RASH	40	Y	DPTIEDSYRKQVVID	FALSE	FALSE	0.7227157818607893	FALSE	Y	Y	0.999984	0.73	0.504	0.041	0.0615
P36888	Receptor-type tyrosine-protein kinase FLT3	FLT3	P01112-Y64	P01112	RASH	64	Y	DTAGQEEYSAMRDQY	FALSE	FALSE	0.7065824950607273	FALSE	Y	Y	0.999989	0.73	0.504	0.041	0.0615
P36888	Receptor-type tyrosine-protein kinase FLT3	FLT3	P01112-Y96	P01112	RASH	96	Y	SFEDIHQYREQIKRV	FALSE	FALSE	0.7170872569654893	FALSE	Y	Y	0.999987	0.73	0.504	0.041	0.0615
P36888	Receptor-type tyrosine-protein kinase FLT3	FLT3	P01112-Y137	P01112	RASH	137	Y	AQDLARSYGIPYIET	FALSE	FALSE	0.7215634474416797	FALSE	Y	Y	0.999985	0.73	0.504	0.041	0.0615
P36888	Receptor-type tyrosine-protein kinase FLT3	FLT3	P01112-Y157	P01112	RASH	157	Y	QGVEDAFYTLVREIR	FALSE	FALSE	0.7235491151941227	FALSE	Y	Y	0.999982	0.73	0.504	0.041	0.0615
P36888	Receptor-type tyrosine-protein kinase FLT3	FLT3	P01116-S39	P01116	RASK	39	S	YDPTIEDSYRKQVVI	FALSE	FALSE	0.5935778402716418	FALSE	Y	S/T	4.4625e-14	0.693	0.512	0.041	0.0615
P36888	Receptor-type tyrosine-protein kinase FLT3	FLT3	P01116-S89	P01116	RASK	89	S	FAINNTKSFEDIHHY	FALSE	FALSE	0.5935778402716418	FALSE	Y	S/T	3.23166e-14	0.693	0.512	0.041	0.0615
P36888	Receptor-type tyrosine-protein kinase FLT3	FLT3	P01116-S106	P01116	RASK	106	S	QIKRVKDSEDVPMVL	FALSE	FALSE	0.5935778402716418	FALSE	Y	S/T	3.41154e-14	0.693	0.512	0.041	0.0615
P36888	Receptor-type tyrosine-protein kinase FLT3	FLT3	P01116-T2	P01116	RASK	2	T	______MTEYKLVVV	FALSE	FALSE	0.5869394526358859	FALSE	Y	S/T	1.02722e-12	0.693	0.512	0.041	0.0615
P36888	Receptor-type tyrosine-protein kinase FLT3	FLT3	P01116-T144	P01116	RASK	144	T	YGIPFIETSAKTRQR	FALSE	FALSE	0.5865819647131806	FALSE	Y	S/T	1.81728e-12	0.693	0.512	0.041	0.0615
P36888	Receptor-type tyrosine-protein kinase FLT3	FLT3	P01116-T148	P01116	RASK	148	T	FIETSAKTRQRVEDA	FALSE	FALSE	0.5885819647131806	FALSE	Y	S/T	2.17004e-12	0.693	0.512	0.041	0.0615
P36888	Receptor-type tyrosine-protein kinase FLT3	FLT3	P01116-Y4	P01116	RASK	4	Y	____MTEYKLVVVGA	FALSE	FALSE	0.7165496253988057	FALSE	Y	Y	0.999992	0.693	0.512	0.041	0.0615
P36888	Receptor-type tyrosine-protein kinase FLT3	FLT3	P01116-Y32	P01116	RASK	32	Y	QNHFVDEYDPTIEDS	FALSE	FALSE	0.7280426763325886	FALSE	Y	Y	0.999985	0.693	0.512	0.041	0.0615
P36888	Receptor-type tyrosine-protein kinase FLT3	FLT3	P01116-Y40	P01116	RASK	40	Y	DPTIEDSYRKQVVID	FALSE	FALSE	0.7291950107516983	FALSE	Y	Y	0.999984	0.693	0.512	0.041	0.0615
P36888	Receptor-type tyrosine-protein kinase FLT3	FLT3	P01116-Y64	P01116	RASK	64	Y	DTAGQEEYSAMRDQY	FALSE	FALSE	0.7140617239516363	FALSE	Y	Y	0.999989	0.693	0.512	0.041	0.0615
P36888	Receptor-type tyrosine-protein kinase FLT3	FLT3	P01116-Y96	P01116	RASK	96	Y	SFEDIHHYREQIKRV	FALSE	FALSE	0.7225664858563982	FALSE	Y	Y	0.999987	0.693	0.512	0.041	0.0615
P36888	Receptor-type tyrosine-protein kinase FLT3	FLT3	P01116-Y137	P01116	RASK	137	Y	AQDLARSYGIPFIET	FALSE	FALSE	0.7291950107516983	FALSE	Y	Y	0.999984	0.693	0.512	0.041	0.0615
P36888	Receptor-type tyrosine-protein kinase FLT3	FLT3	P01116-Y157	P01116	RASK	157	Y	QRVEDAFYTLVREIR	FALSE	FALSE	0.7300283440850317	FALSE	Y	Y	0.999982	0.693	0.512	0.041	0.0615
P36888	Receptor-type tyrosine-protein kinase FLT3	FLT3	P01116-2-Y157	P01116-2	RASK-2	157	Y	QGVDDAFYTLVREIR	FALSE	FALSE	0.5859033144573721	FALSE	Y	Y	0.999949	0.693	0.512	0.041	0.041
P36888	Receptor-type tyrosine-protein kinase FLT3	FLT3	P01137-Y317	P01137	TGFB1	317	Y	WIHEPKGYHANFCLG	FALSE	FALSE	0.5436084304479109	FALSE	Y	Y	0.99998	0.622	0.471	0.041	0.041
P36888	Receptor-type tyrosine-protein kinase FLT3	FLT3	P01225-Y76	P01225	FSHB	76	Y	CTFKELVYETVRVPG	FALSE	FALSE	0.5308766103915996	FALSE	Y	Y	0.999972	0.476	0.415	0.041	0.041
P36888	Receptor-type tyrosine-protein kinase FLT3	FLT3	P01225-Y121	P01225	FSHB	121	Y	VRGLGPSYCSFGEMK	FALSE	FALSE	0.5321065280484034	FALSE	Y	Y	0.999968	0.476	0.415	0.041	0.041
P36888	Receptor-type tyrosine-protein kinase FLT3	FLT3	P01241-Y68	P01241	SOMA	68	Y	YIPKEQKYSFLQNPQ	FALSE	FALSE	0.5532507037571082	FALSE	Y	Y	0.999978	0.505	0.538	0.041	0.041
P36888	Receptor-type tyrosine-protein kinase FLT3	FLT3	P01275-Y62	P01275	GLUC	62	Y	QGTFTSDYSKYLDSR	FALSE	FALSE	0.5492675874778743	FALSE	Y	Y	0.999967	0.529	0.438	0.041	0.041
P36888	Receptor-type tyrosine-protein kinase FLT3	FLT3	P01308-Y108	P01308	INS	108	Y	SLYQLENYCN_____	FALSE	FALSE	0.5224500257778972	FALSE	Y	Y	0.999972	0.566	0.4	0.041	0.041
P36888	Receptor-type tyrosine-protein kinase FLT3	FLT3	P01584-Y140	P01584	IL1B	140	Y	SLVMSGPYELKALHL	FALSE	FALSE	0.7547121624047751	FALSE	Y	Y	0.99998	0.535	0.439	0.066	0.041
P36888	Receptor-type tyrosine-protein kinase FLT3	FLT3	P01889-Y83	P01889	HLAB	83	Y	IEQEGPEYWDRNTQI	FALSE	FALSE	0.5001075655484908	FALSE	Y	Y	0.999995	0.64	0.341	0.041	0.041
P36888	Receptor-type tyrosine-protein kinase FLT3	FLT3	P01889-Y147	P01889	HLAB	147	Y	YAYDGKDYIALNEDL	FALSE	FALSE	0.5001075655484908	FALSE	Y	Y	0.999995	0.64	0.341	0.041	0.041
P36888	Receptor-type tyrosine-protein kinase FLT3	FLT3	P01911-Y107	P01911	DRB	107	Y	ARAAVDTYCRHNYGV	FALSE	FALSE	0.67820984638929	FALSE	Y	Y	0.999993	0.553	0.446	0.137	0.041
P36888	Receptor-type tyrosine-protein kinase FLT3	FLT3	P01911-Y112	P01911	DRB	112	Y	DTYCRHNYGVVESFT	FALSE	FALSE	0.6843919814655428	FALSE	Y	Y	0.99999	0.553	0.446	0.137	0.041
P36888	Receptor-type tyrosine-protein kinase FLT3	FLT3	P02458-Y41	P02458	CO2A1	41	Y	CVQDGQRYNDKDVWK	FALSE	FALSE	0.5190827565449749	FALSE	Y	Y	0.999984	0.518	0.388	0.041	0.041
P36888	Receptor-type tyrosine-protein kinase FLT3	FLT3	P02461-Y1220	P02461	CO3A1	1220	Y	AGGFAPYYGDEPMDF	FALSE	FALSE	0.5241708559546683	FALSE	Y	Y	0.999949	0.506	0.434	0.041	0.041
P36888	Receptor-type tyrosine-protein kinase FLT3	FLT3	P02461-Y1370	P02461	CO3A1	1370	Y	RASQNITYHCKNSIA	FALSE	FALSE	0.5477124476905513	FALSE	Y	Y	0.999984	0.506	0.434	0.041	0.041
P36888	Receptor-type tyrosine-protein kinase FLT3	FLT3	P02461-Y1378	P02461	CO3A1	1378	Y	HCKNSIAYMDQASGN	FALSE	FALSE	0.5350508693521321	FALSE	Y	Y	0.999971	0.506	0.434	0.041	0.041
P36888	Receptor-type tyrosine-protein kinase FLT3	FLT3	P02549-Y370	P02549	SPTA1	370	Y	YEKLQATYWYHRFSS	FALSE	FALSE	0.5521562763943713	FALSE	Y	Y	0.999994	0.504	0.42	0.041	0.041
P36888	Receptor-type tyrosine-protein kinase FLT3	FLT3	P02549-Y422	P02549	SPTA1	422	Y	HKHEIDSYDDRFQSA	FALSE	FALSE	0.5526562763943712	FALSE	Y	Y	0.999993	0.504	0.42	0.041	0.041
P36888	Receptor-type tyrosine-protein kinase FLT3	FLT3	P02549-Y548	P02549	SPTA1	548	Y	KLIGDDHYDSENIKA	FALSE	FALSE	0.5559516220942563	FALSE	Y	Y	0.999989	0.504	0.42	0.041	0.041
P36888	Receptor-type tyrosine-protein kinase FLT3	FLT3	P02549-Y588	P02549	SPTA1	588	Y	SLLLQKLYEDSDDLK	FALSE	FALSE	0.5552171632197975	FALSE	Y	Y	0.999988	0.504	0.42	0.041	0.041
P36888	Receptor-type tyrosine-protein kinase FLT3	FLT3	P02549-Y986	P02549	SPTA1	986	Y	EQRVMALYDFQARSP	FALSE	FALSE	0.5559516220942563	FALSE	Y	Y	0.999989	0.504	0.42	0.041	0.041
P36888	Receptor-type tyrosine-protein kinase FLT3	FLT3	P02549-Y1064	P02549	SPTA1	1064	Y	QEQIENQYRSLLDRA	FALSE	FALSE	0.5559516220942563	FALSE	Y	Y	0.999989	0.504	0.42	0.041	0.041
P36888	Receptor-type tyrosine-protein kinase FLT3	FLT3	P02549-Y1499	P02549	SPTA1	1499	Y	ERTKLGDYANLKQFY	FALSE	FALSE	0.5506389208659455	FALSE	Y	Y	0.999986	0.504	0.42	0.041	0.041
P36888	Receptor-type tyrosine-protein kinase FLT3	FLT3	P02549-Y1538	P02549	SPTA1	1538	Y	ATNIQRKYLKHQTFA	FALSE	FALSE	0.5577259994127514	FALSE	Y	Y	0.99999	0.504	0.42	0.041	0.041
P36888	Receptor-type tyrosine-protein kinase FLT3	FLT3	P02549-Y2333	P02549	SPTA1	2333	Y	VDPGRKGYVSLEDYT	FALSE	FALSE	0.5528584330610673	FALSE	Y	Y	0.999987	0.504	0.42	0.041	0.041
P36888	Receptor-type tyrosine-protein kinase FLT3	FLT3	P02549-Y2407	P02549	SPTA1	2407	Y	GRSHLSGYDYVGFTN	FALSE	FALSE	0.5526562763943712	FALSE	Y	Y	0.999993	0.504	0.42	0.041	0.041
P36888	Receptor-type tyrosine-protein kinase FLT3	FLT3	P02647-Y190	P02647	APOA1	190	Y	LRTHLAPYSDELRQR	FALSE	FALSE	0.5037457257139027	FALSE	Y	Y	0.999957	0.553	0.372	0.041	0.041
P36888	Receptor-type tyrosine-protein kinase FLT3	FLT3	P02647-Y216	P02647	APOA1	216	Y	GGARLAEYHAKATEH	FALSE	FALSE	0.5185233554381052	FALSE	Y	Y	0.999985	0.553	0.372	0.041	0.041
P36888	Receptor-type tyrosine-protein kinase FLT3	FLT3	P02686-Y148	P02686	MBP	148	Y	SQRHGSKYLATASTM	FALSE	FALSE	0.548056505492054	FALSE	Y	Y	0.999949	0.622	0.39	0.041	0.041
P36888	Receptor-type tyrosine-protein kinase FLT3	FLT3	P02686-Y203	P02686	MBP	203	Y	HPARTAHYGSLPQKS	FALSE	FALSE	0.5339161247300579	FALSE	Y	Y	0.999975	0.622	0.39	0.041	0.041
P36888	Receptor-type tyrosine-protein kinase FLT3	FLT3	P02686-Y261	P02686	MBP	261	Y	GQRPGFGYGGRASDY	FALSE	FALSE	0.5448226305179384	FALSE	Y	Y	0.99997	0.622	0.39	0.041	0.041
P36888	Receptor-type tyrosine-protein kinase FLT3	FLT3	P02751-Y101	P02751	FINC	101	Y	EETCFDKYTGNTYRV	FALSE	FALSE	0.568685701321531	FALSE	Y	Y	0.999963	0.547	0.488	0.041	0.041
P36888	Receptor-type tyrosine-protein kinase FLT3	FLT3	P02751-Y106	P02751	FINC	106	Y	DKYTGNTYRVGDTYE	FALSE	FALSE	0.5627210933284145	FALSE	Y	Y	0.999968	0.547	0.488	0.041	0.041
P36888	Receptor-type tyrosine-protein kinase FLT3	FLT3	P02751-Y112	P02751	FINC	112	Y	TYRVGDTYERPKDSM	FALSE	FALSE	0.5617143257569317	FALSE	Y	Y	0.999978	0.547	0.488	0.041	0.041
P36888	Receptor-type tyrosine-protein kinase FLT3	FLT3	P02751-Y372	P02751	FINC	372	Y	TYNGRTFYSCTTEGR	FALSE	FALSE	0.5536980493450253	FALSE	Y	Y	0.999961	0.547	0.488	0.041	0.041
P36888	Receptor-type tyrosine-protein kinase FLT3	FLT3	P02751-Y588	P02751	FINC	588	Y	HGVRYQCYCYGRGIG	FALSE	FALSE	0.5627210933284145	FALSE	Y	Y	0.99997	0.547	0.488	0.041	0.041
P36888	Receptor-type tyrosine-protein kinase FLT3	FLT3	P02751-Y641	P02751	FINC	641	Y	QPSHISKYILRWRPK	FALSE	FALSE	0.563047659090265	FALSE	Y	Y	0.99998	0.547	0.488	0.041	0.041
P36888	Receptor-type tyrosine-protein kinase FLT3	FLT3	P02751-Y937	P02751	FINC	937	Y	PESAVTGYRVDVIPV	FALSE	FALSE	0.5615350568800079	FALSE	Y	Y	0.999971	0.547	0.488	0.041	0.041
P36888	Receptor-type tyrosine-protein kinase FLT3	FLT3	P02751-Y1042	P02751	FINC	1042	Y	RRGQPRQYNVGPSVS	FALSE	FALSE	0.5627210933284145	FALSE	Y	Y	0.99997	0.547	0.488	0.041	0.041
P36888	Receptor-type tyrosine-protein kinase FLT3	FLT3	P02751-Y1206	P02751	FINC	1206	Y	TTPDITGYRITTTPT	FALSE	FALSE	0.5615350568800079	FALSE	Y	Y	0.999971	0.547	0.488	0.041	0.041
P36888	Receptor-type tyrosine-protein kinase FLT3	FLT3	P02751-Y1970	P02751	FINC	1970	Y	GLQPGTDYKIYLYTL	FALSE	FALSE	0.5754223052944297	FALSE	Y	Y	0.999987	0.547	0.488	0.041	0.041
P36888	Receptor-type tyrosine-protein kinase FLT3	FLT3	P02751-Y1975	P02751	FINC	1975	Y	TDYKIYLYTLNDNAR	FALSE	FALSE	0.5516307416527174	FALSE	Y	Y	0.999958	0.547	0.488	0.041	0.041
P36888	Receptor-type tyrosine-protein kinase FLT3	FLT3	P02751-Y2349	P02751	FINC	2349	Y	CHDNGVNYKIGEKWD	FALSE	FALSE	0.5607345127238991	FALSE	Y	Y	0.999976	0.547	0.488	0.041	0.041
P36888	Receptor-type tyrosine-protein kinase FLT3	FLT3	P02751-Y2403	P02751	FINC	2403	Y	GEQWQKEYLGAICSC	FALSE	FALSE	0.547468675413951	FALSE	Y	Y	0.999946	0.547	0.488	0.041	0.041
P36888	Receptor-type tyrosine-protein kinase FLT3	FLT3	P02751-Y2441	P02751	FINC	2441	Y	EGTTGQSYNQYSQRY	FALSE	FALSE	0.5557980493450252	FALSE	Y	Y	0.999962	0.547	0.488	0.041	0.041
P36888	Receptor-type tyrosine-protein kinase FLT3	FLT3	P02751-Y2444	P02751	FINC	2444	Y	TGQSYNQYSQRYHQR	FALSE	FALSE	0.5632655377728589	FALSE	Y	Y	0.999967	0.547	0.488	0.041	0.041
P36888	Receptor-type tyrosine-protein kinase FLT3	FLT3	P02775-Y58	P02775	CXCL7	58	Y	ESLDSDLYAELRCMC	FALSE	FALSE	0.6591101084346055	FALSE	Y	Y	0.999953	0.389	0.314	0.077	0.041
P36888	Receptor-type tyrosine-protein kinase FLT3	FLT3	P02786-Y20	P02786	TFR1	20	Y	FGGEPLSYTRFSLAR	FALSE	FALSE	0.7615142725182907	FALSE	Y	Y	0.999919	0.617	0.483	0.051	0.041
P36888	Receptor-type tyrosine-protein kinase FLT3	FLT3	P02786-Y123	P02786	TFR1	123	Y	FPAARRLYWDDLKRK	FALSE	FALSE	0.7712309835264247	FALSE	Y	Y	0.999942	0.617	0.483	0.051	0.041
P36888	Receptor-type tyrosine-protein kinase FLT3	FLT3	P02786-Y168	P02786	TFR1	168	Y	KDENLALYVENQFRE	FALSE	FALSE	0.7649394613237733	FALSE	Y	Y	0.999933	0.617	0.483	0.051	0.041
P36888	Receptor-type tyrosine-protein kinase FLT3	FLT3	P02786-Y219	P02786	TFR1	219	Y	LVENPGGYVAYSKAA	FALSE	FALSE	0.7820266429768016	FALSE	Y	Y	0.999952	0.617	0.483	0.051	0.041
P36888	Receptor-type tyrosine-protein kinase FLT3	FLT3	P02786-Y282	P02786	TFR1	282	Y	NAIGVLIYMDQTKFP	FALSE	FALSE	0.775303012227224	FALSE	Y	Y	0.999971	0.617	0.483	0.051	0.041
P36888	Receptor-type tyrosine-protein kinase FLT3	FLT3	P02786-Y402	P02786	TFR1	402	Y	GFVEPDHYVVVGAQR	FALSE	FALSE	0.769017136129212	FALSE	Y	Y	0.999979	0.617	0.483	0.051	0.041
P36888	Receptor-type tyrosine-protein kinase FLT3	FLT3	P02786-Y481	P02786	TFR1	481	Y	LHLKAFTYINLDKAV	FALSE	FALSE	0.7737338027958787	FALSE	Y	Y	0.999978	0.617	0.483	0.051	0.041
P36888	Receptor-type tyrosine-protein kinase FLT3	FLT3	P02786-Y503	P02786	TFR1	503	Y	VSASPLLYTLIEKTM	FALSE	FALSE	0.787452305594438	FALSE	Y	Y	0.999957	0.617	0.483	0.051	0.041
P36888	Receptor-type tyrosine-protein kinase FLT3	FLT3	P02786-Y523	P02786	TFR1	523	Y	PVTGQFLYQDSNWAS	FALSE	FALSE	0.7866523055944381	FALSE	Y	Y	0.999956	0.617	0.483	0.051	0.041
P36888	Receptor-type tyrosine-protein kinase FLT3	FLT3	P02786-Y573	P02786	TFR1	573	Y	LGTTMDTYKELIERI	FALSE	FALSE	0.7565900255866616	FALSE	Y	Y	0.999991	0.617	0.483	0.051	0.041
P36888	Receptor-type tyrosine-protein kinase FLT3	FLT3	P02786-Y611	P02786	TFR1	611	Y	DVELNLDYERYNSQL	FALSE	FALSE	0.7730888380987528	FALSE	Y	Y	0.999947	0.617	0.483	0.051	0.041
P36888	Receptor-type tyrosine-protein kinase FLT3	FLT3	P02786-Y683	P02786	TFR1	683	Y	DRVMRVEYHFLSPYV	FALSE	FALSE	0.7684374259842843	FALSE	Y	Y	0.999984	0.617	0.483	0.051	0.041
P36888	Receptor-type tyrosine-protein kinase FLT3	FLT3	P02787-Y64	P02787	TRFE	64	Y	ACVKKASYLDCIRAI	FALSE	FALSE	0.5955434184091847	FALSE	Y	Y	0.999959	0.588	0.424	0.041	0.041
P36888	Receptor-type tyrosine-protein kinase FLT3	FLT3	P02787-Y155	P02787	TRFE	155	Y	NIPIGLLYCDLPEPR	FALSE	FALSE	0.5845057848619517	FALSE	Y	Y	0.99997	0.588	0.424	0.041	0.041
P36888	Receptor-type tyrosine-protein kinase FLT3	FLT3	P02787-Y207	P02787	TRFE	207	Y	TLNQYFGYSGAFKCL	FALSE	FALSE	0.6014075473367605	FALSE	Y	Y	0.999965	0.588	0.424	0.041	0.041
P36888	Receptor-type tyrosine-protein kinase FLT3	FLT3	P02787-Y257	P02787	TRFE	257	Y	TRKPVDEYKDCHLAQ	FALSE	FALSE	0.5766120107599115	FALSE	Y	Y	0.99999	0.588	0.424	0.041	0.041
P36888	Receptor-type tyrosine-protein kinase FLT3	FLT3	P02787-Y533	P02787	TRFE	533	Y	EPNNKEGYYGYTGAF	FALSE	FALSE	0.5765928907952028	FALSE	Y	Y	0.999984	0.588	0.424	0.041	0.041
P36888	Receptor-type tyrosine-protein kinase FLT3	FLT3	P02787-Y534	P02787	TRFE	534	Y	PNNKEGYYGYTGAFR	FALSE	FALSE	0.5845057848619517	FALSE	Y	Y	0.99997	0.588	0.424	0.041	0.041
P36888	Receptor-type tyrosine-protein kinase FLT3	FLT3	P02787-Y536	P02787	TRFE	536	Y	NKEGYYGYTGAFRCL	FALSE	FALSE	0.579161220010852	FALSE	Y	Y	0.999972	0.588	0.424	0.041	0.041
P36888	Receptor-type tyrosine-protein kinase FLT3	FLT3	P02787-Y593	P02787	TRFE	593	Y	TRKPVEEYANCHLAR	FALSE	FALSE	0.5683336857564886	FALSE	Y	Y	0.999974	0.588	0.424	0.041	0.041
P36888	Receptor-type tyrosine-protein kinase FLT3	FLT3	P02787-Y666	P02787	TRFE	666	Y	KLHDRNTYEKYLGEE	FALSE	FALSE	0.5714407071903392	FALSE	Y	Y	0.999973	0.588	0.424	0.041	0.041
P36888	Receptor-type tyrosine-protein kinase FLT3	FLT3	P02787-Y669	P02787	TRFE	669	Y	DRNTYEKYLGEEYVK	FALSE	FALSE	0.5955434184091847	FALSE	Y	Y	0.99996	0.588	0.424	0.041	0.041
P36888	Receptor-type tyrosine-protein kinase FLT3	FLT3	P02787-Y674	P02787	TRFE	674	Y	EKYLGEEYVKAVGNL	FALSE	FALSE	0.574232904543117	FALSE	Y	Y	0.999979	0.588	0.424	0.041	0.041
P36888	Receptor-type tyrosine-protein kinase FLT3	FLT3	P02788-Y111	P02788	TRFL	111	Y	ERQPRTHYYAVAVVK	FALSE	FALSE	0.5363599961412253	FALSE	Y	Y	0.999983	0.634	0.4	0.041	0.041
P36888	Receptor-type tyrosine-protein kinase FLT3	FLT3	P02788-Y112	P02788	TRFL	112	Y	RQPRTHYYAVAVVKK	FALSE	FALSE	0.5434198353819372	FALSE	Y	Y	0.999971	0.634	0.4	0.041	0.041
P36888	Receptor-type tyrosine-protein kinase FLT3	FLT3	P02788-Y211	P02788	TRFL	211	Y	SQEPYFSYSGAFKCL	FALSE	FALSE	0.5635594794210138	FALSE	Y	Y	0.999965	0.634	0.4	0.041	0.041
P36888	Receptor-type tyrosine-protein kinase FLT3	FLT3	P02788-Y454	P02788	TRFL	454	Y	VDRPVEGYLAVAVVR	FALSE	FALSE	0.5347644019265038	FALSE	Y	Y	0.999973	0.634	0.4	0.041	0.041
P36888	Receptor-type tyrosine-protein kinase FLT3	FLT3	P02788-Y545	P02788	TRFL	545	Y	PNSNERYYGYTGAFR	FALSE	FALSE	0.5635594794210138	FALSE	Y	Y	0.999965	0.634	0.4	0.041	0.041
P36888	Receptor-type tyrosine-protein kinase FLT3	FLT3	P02788-Y547	P02788	TRFL	547	Y	SNERYYGYTGAFRCL	FALSE	FALSE	0.5494533473056289	FALSE	Y	Y	0.999969	0.634	0.4	0.041	0.041
P36888	Receptor-type tyrosine-protein kinase FLT3	FLT3	P03372-Y52	P03372	ESR1	52	Y	DSSKPAVYNYPEGAA	FALSE	FALSE	0.6651657650128435	FALSE	Y	Y	0.999975	0.768	0.426	0.041	0.046
P36888	Receptor-type tyrosine-protein kinase FLT3	FLT3	P03372-Y219	P03372	ESR1	219	Y	SIQGHNDYMCPATNQ	FALSE	FALSE	0.6573837025427989	FALSE	Y	Y	0.999981	0.768	0.426	0.041	0.046
P36888	Receptor-type tyrosine-protein kinase FLT3	FLT3	P03372-Y537	P03372	ESR1	537	Y	CKNVVPLYDLLLEML	FALSE	FALSE	0.6931754662828389	FALSE	Y	Y	0.999963	0.768	0.426	0.041	0.046
P36888	Receptor-type tyrosine-protein kinase FLT3	FLT3	P04004-Y75	P04004	VTNC	75	Y	FTMPEDEYTVYDDGE	FALSE	FALSE	0.5435955588101554	FALSE	Y	Y	0.999947	0.589	0.355	0.041	0.041
P36888	Receptor-type tyrosine-protein kinase FLT3	FLT3	P04004-Y179	P04004	VTNC	179	Y	LFAFRGQYCYELDEK	FALSE	FALSE	0.5516472214275321	FALSE	Y	Y	0.999957	0.589	0.355	0.041	0.041
P36888	Receptor-type tyrosine-protein kinase FLT3	FLT3	P04004-Y192	P04004	VTNC	192	Y	EKAVRPGYPKLIRDV	FALSE	FALSE	0.5280652748806387	FALSE	Y	Y	0.999933	0.589	0.355	0.041	0.041
P36888	Receptor-type tyrosine-protein kinase FLT3	FLT3	P04004-Y420	P04004	VTNC	420	Y	GANNYDDYRMDWLVP	FALSE	FALSE	0.5541665376668483	FALSE	Y	Y	0.999953	0.589	0.355	0.041	0.041
P36888	Receptor-type tyrosine-protein kinase FLT3	FLT3	P04040-Y84	P04040	CATA	84	Y	KGAGAFGYFEVTHDI	FALSE	FALSE	0.5339347897891057	FALSE	Y	Y	0.999984	0.72	0.393	0.041	0.041
P36888	Receptor-type tyrosine-protein kinase FLT3	FLT3	P04040-Y231	P04040	CATA	231	Y	NANGEAVYCKFHYKT	FALSE	FALSE	0.5329132447598727	FALSE	Y	Y	0.999977	0.72	0.393	0.041	0.041
P36888	Receptor-type tyrosine-protein kinase FLT3	FLT3	P04040-Y260	P04040	CATA	260	Y	LSQEDPDYGIRDLFN	FALSE	FALSE	0.5348900351997187	FALSE	Y	Y	0.999973	0.72	0.393	0.041	0.041
P36888	Receptor-type tyrosine-protein kinase FLT3	FLT3	P04040-Y308	P04040	CATA	308	Y	KVWPHKDYPLIPVGK	FALSE	FALSE	0.5539332133168855	FALSE	Y	Y	0.999955	0.72	0.393	0.041	0.041
P36888	Receptor-type tyrosine-protein kinase FLT3	FLT3	P04040-Y358	P04040	CATA	358	Y	LQGRLFAYPDTHRHR	FALSE	FALSE	0.5524777820735763	FALSE	Y	Y	0.999902	0.72	0.393	0.041	0.041
P36888	Receptor-type tyrosine-protein kinase FLT3	FLT3	P04040-Y370	P04040	CATA	370	Y	RHRLGPNYLHIPVNC	FALSE	FALSE	0.5363012281115828	FALSE	Y	Y	0.99998	0.72	0.393	0.041	0.041
P36888	Receptor-type tyrosine-protein kinase FLT3	FLT3	P04040-Y379	P04040	CATA	379	Y	HIPVNCPYRARVANY	FALSE	FALSE	0.5329132447598727	FALSE	Y	Y	0.999977	0.72	0.393	0.041	0.041
P36888	Receptor-type tyrosine-protein kinase FLT3	FLT3	P04040-Y386	P04040	CATA	386	Y	YRARVANYQRDGPMC	FALSE	FALSE	0.5452605608340428	FALSE	Y	Y	0.999967	0.72	0.393	0.041	0.041
P36888	Receptor-type tyrosine-protein kinase FLT3	FLT3	P04040-Y425	P04040	CATA	425	Y	ALEHSIQYSGEVRRF	FALSE	FALSE	0.5431801742644293	FALSE	Y	Y	0.999951	0.72	0.393	0.041	0.041
P36888	Receptor-type tyrosine-protein kinase FLT3	FLT3	P04040-Y447	P04040	CATA	447	Y	VTQVRAFYVNVLNEE	FALSE	FALSE	0.5363605480202316	FALSE	Y	Y	0.999971	0.72	0.393	0.041	0.041
P36888	Receptor-type tyrosine-protein kinase FLT3	FLT3	P04049-Y38	P04049	RAF1	38	Y	TIVQQFGYQRRASDD	FALSE	FALSE	0.6667225441018613	TRUE	Y	Y	0.999986	0.719	0.526	0.041	0.0685
P36888	Receptor-type tyrosine-protein kinase FLT3	FLT3	P04049-Y232	P04049	RAF1	232	Y	PVSSQHRYSTPHAFT	FALSE	FALSE	0.668389210768528	TRUE	Y	Y	0.999985	0.719	0.526	0.041	0.0685
P36888	Receptor-type tyrosine-protein kinase FLT3	FLT3	P04049-Y340	P04049	RAF1	340	Y	RGQRDSSYYWEIEAS	FALSE	FALSE	0.6675511155304327	TRUE	Y	Y	0.999987	0.719	0.526	0.041	0.0685
P36888	Receptor-type tyrosine-protein kinase FLT3	FLT3	P04049-Y341	P04049	RAF1	341	Y	GQRDSSYYWEIEASE	FALSE	FALSE	0.6656214843219465	TRUE	Y	Y	0.999992	0.719	0.526	0.041	0.0685
P36888	Receptor-type tyrosine-protein kinase FLT3	FLT3	P04049-Y458	P04049	RAF1	458	Y	QTAQGMDYLHAKNII	FALSE	FALSE	0.666105660984978	TRUE	Y	Y	0.999988	0.719	0.526	0.041	0.0685
P36888	Receptor-type tyrosine-protein kinase FLT3	FLT3	P04062-Y244	P04062	GLCM	244	Y	KGQPGDIYHQTWARY	FALSE	FALSE	0.5542605604301093	FALSE	Y	Y	0.999981	0.605	0.421	0.041	0.041
P36888	Receptor-type tyrosine-protein kinase FLT3	FLT3	P04062-Y412	P04062	GLCM	412	Y	SIITNLLYHVVGWTD	FALSE	FALSE	0.5510473597366581	FALSE	Y	Y	0.999979	0.605	0.421	0.041	0.041
P36888	Receptor-type tyrosine-protein kinase FLT3	FLT3	P04083-Y21	P04083	ANXA1	21	Y	IENEEQEYVQTVKSS	FALSE	FALSE	0.5240838248867535	FALSE	Y	Y	0.999961	0.627	0.446	0.041	0.041
P36888	Receptor-type tyrosine-protein kinase FLT3	FLT3	P04083-Y39	P04083	ANXA1	39	Y	PGSAVSPYPTFNPSS	FALSE	FALSE	0.5397880913765505	FALSE	Y	Y	0.999854	0.627	0.446	0.041	0.041
P36888	Receptor-type tyrosine-protein kinase FLT3	FLT3	P04083-Y84	P04083	ANXA1	84	Y	RQQIKAAYLQETGKP	FALSE	FALSE	0.5311637394166681	FALSE	Y	Y	0.999955	0.627	0.446	0.041	0.041
P36888	Receptor-type tyrosine-protein kinase FLT3	FLT3	P04083-Y156	P04083	ANXA1	156	Y	IRDINRVYREELKRD	FALSE	FALSE	0.5304555642594397	FALSE	Y	Y	0.999967	0.627	0.446	0.041	0.041
P36888	Receptor-type tyrosine-protein kinase FLT3	FLT3	P04083-Y207	P04083	ANXA1	207	Y	DSDARALYEAGERRK	FALSE	FALSE	0.5212088652032072	FALSE	Y	Y	0.999951	0.627	0.446	0.041	0.041
P36888	Receptor-type tyrosine-protein kinase FLT3	FLT3	P04083-Y335	P04083	ANXA1	335	Y	LDETKGDYEKILVAL	FALSE	FALSE	0.5161378508288135	FALSE	Y	Y	0.999976	0.627	0.446	0.041	0.041
P36888	Receptor-type tyrosine-protein kinase FLT3	FLT3	P04114-Y52	P04114	APOB	52	Y	RFKHLRKYTYNYEAE	FALSE	FALSE	0.5490509529516054	FALSE	Y	Y	0.999967	0.589	0.371	0.041	0.041
P36888	Receptor-type tyrosine-protein kinase FLT3	FLT3	P04114-Y129	P04114	APOB	129	Y	FAAAMSRYELKLAIP	FALSE	FALSE	0.5385912189594468	FALSE	Y	Y	0.999979	0.589	0.371	0.041	0.041
P36888	Receptor-type tyrosine-protein kinase FLT3	FLT3	P04114-Y276	P04114	APOB	276	Y	PFSYKNKYGMVAQVT	FALSE	FALSE	0.5364345429918356	FALSE	Y	Y	0.999976	0.589	0.371	0.041	0.041
P36888	Receptor-type tyrosine-protein kinase FLT3	FLT3	P04114-Y562	P04114	APOB	562	Y	GDKRLAAYLMLMRSP	FALSE	FALSE	0.5340566552726784	FALSE	Y	Y	0.999975	0.589	0.371	0.041	0.041
P36888	Receptor-type tyrosine-protein kinase FLT3	FLT3	P04114-Y740	P04114	APOB	740	Y	VLVDHFGYTKDDKHE	FALSE	FALSE	0.5452327392199449	FALSE	Y	Y	0.999958	0.589	0.371	0.041	0.041
P36888	Receptor-type tyrosine-protein kinase FLT3	FLT3	P04114-Y1157	P04114	APOB	1157	Y	MDSSATAYGSTVSKR	FALSE	FALSE	0.5219548005617576	FALSE	Y	Y	0.999937	0.589	0.371	0.041	0.041
P36888	Receptor-type tyrosine-protein kinase FLT3	FLT3	P04114-Y1169	P04114	APOB	1169	Y	SKRVAWHYDEEKIEF	FALSE	FALSE	0.5368820289835208	FALSE	Y	Y	0.999947	0.589	0.371	0.041	0.041
P36888	Receptor-type tyrosine-protein kinase FLT3	FLT3	P04114-Y1287	P04114	APOB	1287	Y	KSDGRVKYTLNKNSL	FALSE	FALSE	0.5149660541230111	FALSE	Y	Y	0.999932	0.589	0.371	0.041	0.041
P36888	Receptor-type tyrosine-protein kinase FLT3	FLT3	P04114-Y1714	P04114	APOB	1714	Y	ELSLGSAYQAMILGV	FALSE	FALSE	0.5452327392199449	FALSE	Y	Y	0.99996	0.589	0.371	0.041	0.041
P36888	Receptor-type tyrosine-protein kinase FLT3	FLT3	P04114-Y1774	P04114	APOB	1774	Y	SSKLDNIYSSDKFYK	FALSE	FALSE	0.541224444079231	FALSE	Y	Y	0.999952	0.589	0.371	0.041	0.041
P36888	Receptor-type tyrosine-protein kinase FLT3	FLT3	P04114-Y1840	P04114	APOB	1840	Y	NNEIKHIYAISSAAL	FALSE	FALSE	0.5148476271306117	FALSE	Y	Y	0.999924	0.589	0.371	0.041	0.041
P36888	Receptor-type tyrosine-protein kinase FLT3	FLT3	P04114-Y1946	P04114	APOB	1946	Y	AFTFSHDYKGSTSHH	FALSE	FALSE	0.5490509529516054	FALSE	Y	Y	0.999967	0.589	0.371	0.041	0.041
P36888	Receptor-type tyrosine-protein kinase FLT3	FLT3	P04114-Y2480	P04114	APOB	2480	Y	TKATVAVYLESLQDT	FALSE	FALSE	0.517023930646517	FALSE	Y	Y	0.999926	0.589	0.371	0.041	0.041
P36888	Receptor-type tyrosine-protein kinase FLT3	FLT3	P04114-Y2834	P04114	APOB	2834	Y	SVKFSSKYLRTEHGS	FALSE	FALSE	0.513082448557373	FALSE	Y	Y	0.999931	0.589	0.371	0.041	0.041
P36888	Receptor-type tyrosine-protein kinase FLT3	FLT3	P04114-Y3680	P04114	APOB	3680	Y	KNIILPVYDKSLWDF	FALSE	FALSE	0.5167160541230111	FALSE	Y	Y	0.999934	0.589	0.371	0.041	0.041
P36888	Receptor-type tyrosine-protein kinase FLT3	FLT3	P04114-Y3958	P04114	APOB	3958	Y	HRDFSAEYEEDGKYE	FALSE	FALSE	0.5474530078402136	FALSE	Y	Y	0.999953	0.589	0.371	0.041	0.041
P36888	Receptor-type tyrosine-protein kinase FLT3	FLT3	P04114-Y4025	P04114	APOB	4025	Y	DFSKWNFYYSPQSSP	FALSE	FALSE	0.5439715647341798	FALSE	Y	Y	0.999969	0.589	0.371	0.041	0.041
P36888	Receptor-type tyrosine-protein kinase FLT3	FLT3	P04114-Y4026	P04114	APOB	4026	Y	FSKWNFYYSPQSSPD	FALSE	FALSE	0.5288800465266532	FALSE	Y	Y	0.999945	0.589	0.371	0.041	0.041
P36888	Receptor-type tyrosine-protein kinase FLT3	FLT3	P04114-Y4116	P04114	APOB	4116	Y	QNNAEWVYQGAIRQI	FALSE	FALSE	0.5452327392199449	FALSE	Y	Y	0.999958	0.589	0.371	0.041	0.041
P36888	Receptor-type tyrosine-protein kinase FLT3	FLT3	P04114-Y4510	P04114	APOB	4510	Y	SDQLSDYYEKFIAES	FALSE	FALSE	0.5398187053671837	FALSE	Y	Y	0.999981	0.589	0.371	0.041	0.041
P36888	Receptor-type tyrosine-protein kinase FLT3	FLT3	P04150-Y30	P04150	GCR	30	Y	RGDVMDFYKTLRGGA	FALSE	FALSE	0.5596174387963584	FALSE	Y	Y	0.999992	0.679	0.406	0.041	0.041
P36888	Receptor-type tyrosine-protein kinase FLT3	FLT3	P04150-Y89	P04150	GCR	89	Y	VSLSMGLYMGETETK	FALSE	FALSE	0.5898284345722137	FALSE	Y	Y	0.999962	0.679	0.406	0.041	0.041
P36888	Receptor-type tyrosine-protein kinase FLT3	FLT3	P04150-Y301	P04150	GCR	301	Y	QEKLGTVYCQASFPG	FALSE	FALSE	0.5781145769588734	FALSE	Y	Y	0.99997	0.679	0.406	0.041	0.041
P36888	Receptor-type tyrosine-protein kinase FLT3	FLT3	P04156-Y145	P04156	PRIO	145	Y	IIHFGSDYEDRYYRE	FALSE	FALSE	0.5160692587146047	FALSE	Y	Y	0.999979	0.68	0.367	0.041	0.041
P36888	Receptor-type tyrosine-protein kinase FLT3	FLT3	P04201-Y121	P04201	MAS	121	Y	FGYNTGLYLLTAISV	FALSE	FALSE	0.5517781899454788	FALSE	Y	Y	0.999963	0.579	0.467	0.041	0.041
P36888	Receptor-type tyrosine-protein kinase FLT3	FLT3	P04201-Y227	P04201	MAS	227	Y	ASHSSKLYIVIMVTI	FALSE	FALSE	0.5433553189936509	FALSE	Y	Y	0.999984	0.579	0.467	0.041	0.041
P36888	Receptor-type tyrosine-protein kinase FLT3	FLT3	P04234-Y149	P04234	CD3D	149	Y	LLRNDQVYQPLRDRD	FALSE	FALSE	0.78080163839114	FALSE	Y	Y	0.999981	0.645	0.375	0.051	0.041
P36888	Receptor-type tyrosine-protein kinase FLT3	FLT3	P04234-Y160	P04234	CD3D	160	Y	RDRDDAQYSHLGGNW	FALSE	FALSE	0.78080163839114	FALSE	Y	Y	0.999981	0.645	0.375	0.051	0.041
P36888	Receptor-type tyrosine-protein kinase FLT3	FLT3	P04275-Y119	P04275	VWF	119	Y	PYASKGLYLETEAGY	FALSE	FALSE	0.6667776234864019	FALSE	Y	Y	0.999957	0.513	0.209	0.07	0.041
P36888	Receptor-type tyrosine-protein kinase FLT3	FLT3	P04275-Y126	P04275	VWF	126	Y	YLETEAGYYKLSGEA	FALSE	FALSE	0.6559637405180417	FALSE	Y	Y	0.999983	0.513	0.209	0.07	0.041
P36888	Receptor-type tyrosine-protein kinase FLT3	FLT3	P04275-Y134	P04275	VWF	134	Y	YKLSGEAYGFVARID	FALSE	FALSE	0.659430616788426	FALSE	Y	Y	0.999975	0.513	0.209	0.07	0.041
P36888	Receptor-type tyrosine-protein kinase FLT3	FLT3	P04275-Y357	P04275	VWF	357	Y	CVHSGKRYPPGTSLS	FALSE	FALSE	0.6470685376489377	FALSE	Y	Y	0.999872	0.513	0.209	0.07	0.041
P36888	Receptor-type tyrosine-protein kinase FLT3	FLT3	P04275-Y610	P04275	VWF	610	Y	PYLRNCRYDVCSCSD	FALSE	FALSE	0.6651776234864017	FALSE	Y	Y	0.999959	0.513	0.209	0.07	0.041
P36888	Receptor-type tyrosine-protein kinase FLT3	FLT3	P04275-Y1349	P04275	VWF	1349	Y	RIASQVKYAGSQVAS	FALSE	FALSE	0.6667776234864019	FALSE	Y	Y	0.999956	0.513	0.209	0.07	0.041
P36888	Receptor-type tyrosine-protein kinase FLT3	FLT3	P04275-Y1400	P04275	VWF	1400	Y	MSRNFVRYVQGLKKK	FALSE	FALSE	0.6651776234864017	FALSE	Y	Y	0.99996	0.513	0.209	0.07	0.041
P36888	Receptor-type tyrosine-protein kinase FLT3	FLT3	P04275-Y1570	P04275	VWF	1570	Y	QRVREIRYQGGNRTN	FALSE	FALSE	0.6563112084190176	FALSE	Y	Y	0.999966	0.513	0.209	0.07	0.041
P36888	Receptor-type tyrosine-protein kinase FLT3	FLT3	P04275-Y1584	P04275	VWF	1584	Y	NTGLALRYLSDHSFL	FALSE	FALSE	0.6667776234864019	FALSE	Y	Y	0.999955	0.513	0.209	0.07	0.041
P36888	Receptor-type tyrosine-protein kinase FLT3	FLT3	P04626-Y735	P04626	ERBB2	735	Y	SGAFGTVYKGIWIPD	FALSE	FALSE	0.7211300752786161	TRUE	Y	Y	0.999999	0.787	0.643	0.046	0.0615
P36888	Receptor-type tyrosine-protein kinase FLT3	FLT3	P04626-Y772	P04626	ERBB2	772	Y	KEILDEAYVMAGVGS	FALSE	FALSE	0.7202856308341715	TRUE	Y	Y	0.999998	0.787	0.643	0.046	0.0615
P36888	Receptor-type tyrosine-protein kinase FLT3	FLT3	P04626-Y877	P04626	ERBB2	877	Y	LDIDETEYHADGGKV	FALSE	FALSE	0.7211300752786161	TRUE	Y	Y	0.999999	0.787	0.643	0.046	0.0615
P36888	Receptor-type tyrosine-protein kinase FLT3	FLT3	P04626-Y923	P04626	ERBB2	923	Y	MTFGAKPYDGIPARE	FALSE	FALSE	0.7211300752786161	TRUE	Y	Y	0.999999	0.787	0.643	0.046	0.0615
P36888	Receptor-type tyrosine-protein kinase FLT3	FLT3	P04626-Y1005	P04626	ERBB2	1005	Y	SPLDSTFYRSLLEDD	FALSE	FALSE	0.7202856308341715	TRUE	Y	Y	0.999998	0.787	0.643	0.046	0.0615
P36888	Receptor-type tyrosine-protein kinase FLT3	FLT3	P04626-Y1023	P04626	ERBB2	1023	Y	DLVDAEEYLVPQQGF	FALSE	FALSE	0.7248213451198859	TRUE	Y	Y	0.999997	0.787	0.643	0.046	0.0615
P36888	Receptor-type tyrosine-protein kinase FLT3	FLT3	P04626-Y1112	P04626	ERBB2	1112	Y	DPSPLQRYSEDPTVP	FALSE	FALSE	0.7248213451198859	TRUE	Y	Y	0.999996	0.787	0.643	0.046	0.0615
P36888	Receptor-type tyrosine-protein kinase FLT3	FLT3	P04626-Y1127	P04626	ERBB2	1127	Y	LPSETDGYVAPLTCS	FALSE	FALSE	0.7248213451198859	TRUE	Y	Y	0.999997	0.787	0.643	0.046	0.0615
P36888	Receptor-type tyrosine-protein kinase FLT3	FLT3	P04626-Y1139	P04626	ERBB2	1139	Y	TCSPQPEYVNQPDVR	FALSE	FALSE	0.7248213451198859	TRUE	Y	Y	0.999996	0.787	0.643	0.046	0.0615
P36888	Receptor-type tyrosine-protein kinase FLT3	FLT3	P04626-Y1196	P04626	ERBB2	1196	Y	GAVENPEYLTPQGGA	FALSE	FALSE	0.7248213451198859	TRUE	Y	Y	0.999997	0.787	0.643	0.046	0.0615
P36888	Receptor-type tyrosine-protein kinase FLT3	FLT3	P04626-Y1221	P04626	ERBB2	1221	Y	SPAFDNLYYWDQDPP	FALSE	FALSE	0.7248213451198859	TRUE	Y	Y	0.999997	0.787	0.643	0.046	0.0615
P36888	Receptor-type tyrosine-protein kinase FLT3	FLT3	P04626-Y1222	P04626	ERBB2	1222	Y	PAFDNLYYWDQDPPE	FALSE	FALSE	0.7248213451198859	TRUE	Y	Y	0.999997	0.787	0.643	0.046	0.0615
P36888	Receptor-type tyrosine-protein kinase FLT3	FLT3	P04626-Y1248	P04626	ERBB2	1248	Y	PTAENPEYLGLDVPV	FALSE	FALSE	0.7248213451198859	TRUE	Y	Y	0.999997	0.787	0.643	0.046	0.0615
P36888	Receptor-type tyrosine-protein kinase FLT3	FLT3	P04629-Y496	P04629	NTRK1	496	Y	HIIENPQYFSDACVH	FALSE	FALSE	0.6527648593828395	TRUE	Y	Y	0.999993	0.604	0.597	0.041	0.099
P36888	Receptor-type tyrosine-protein kinase FLT3	FLT3	P04629-Y591	P04629	NTRK1	591	Y	PLLMVFEYMRHGDLN	FALSE	FALSE	0.6447572281252082	TRUE	Y	Y	0.999996	0.604	0.597	0.041	0.099
P36888	Receptor-type tyrosine-protein kinase FLT3	FLT3	P04629-Y676	P04629	NTRK1	676	Y	FGMSRDIYSTDYYRV	FALSE	FALSE	0.6475072281252081	TRUE	Y	Y	0.999995	0.604	0.597	0.041	0.099
P36888	Receptor-type tyrosine-protein kinase FLT3	FLT3	P04629-Y680	P04629	NTRK1	680	Y	RDIYSTDYYRVGGRT	FALSE	FALSE	0.6460738947918748	TRUE	Y	Y	0.999997	0.604	0.597	0.041	0.099
P36888	Receptor-type tyrosine-protein kinase FLT3	FLT3	P04629-Y681	P04629	NTRK1	681	Y	DIYSTDYYRVGGRTM	FALSE	FALSE	0.6460738947918748	TRUE	Y	Y	0.999997	0.604	0.597	0.041	0.099
P36888	Receptor-type tyrosine-protein kinase FLT3	FLT3	P04629-Y701	P04629	NTRK1	701	Y	MPPESILYRKFTTES	FALSE	FALSE	0.6447572281252082	TRUE	Y	Y	0.999996	0.604	0.597	0.041	0.099
P36888	Receptor-type tyrosine-protein kinase FLT3	FLT3	P04629-Y729	P04629	NTRK1	729	Y	TYGKQPWYQLSNTEA	FALSE	FALSE	0.6526600974780774	TRUE	Y	Y	0.999992	0.604	0.597	0.041	0.099
P36888	Receptor-type tyrosine-protein kinase FLT3	FLT3	P04629-Y757	P04629	NTRK1	757	Y	RACPPEVYAIMRGCW	FALSE	FALSE	0.6447572281252082	TRUE	Y	Y	0.999996	0.604	0.597	0.041	0.099
P36888	Receptor-type tyrosine-protein kinase FLT3	FLT3	P04629-Y791	P04629	NTRK1	791	Y	LAQAPPVYLDVLG__	FALSE	FALSE	0.6527648593828395	TRUE	Y	Y	0.999993	0.604	0.597	0.041	0.099
P36888	Receptor-type tyrosine-protein kinase FLT3	FLT3	P04629-2-Y490	P04629-2	NTRK1-2	490	Y	HIIENPQYFSDACVH	FALSE	FALSE	0.5598624699816449	FALSE	Y	Y	0.999957	0.604	0.597	0.041	0.041
P36888	Receptor-type tyrosine-protein kinase FLT3	FLT3	P04629-2-Y670	P04629-2	NTRK1-2	670	Y	FGMSRDIYSTDYYRV	FALSE	FALSE	0.5483098863046518	FALSE	Y	Y	0.999948	0.604	0.597	0.041	0.041
P36888	Receptor-type tyrosine-protein kinase FLT3	FLT3	P04629-2-Y674	P04629-2	NTRK1-2	674	Y	RDIYSTDYYRVGGRT	FALSE	FALSE	0.5461723514605333	FALSE	Y	Y	0.999974	0.604	0.597	0.041	0.041
P36888	Receptor-type tyrosine-protein kinase FLT3	FLT3	P04629-2-Y675	P04629-2	NTRK1-2	675	Y	DIYSTDYYRVGGRTM	FALSE	FALSE	0.5635527075228294	FALSE	Y	Y	0.999966	0.604	0.597	0.041	0.041
P36888	Receptor-type tyrosine-protein kinase FLT3	FLT3	P04629-2-Y751	P04629-2	NTRK1-2	751	Y	RACPPEVYAIMRGCW	FALSE	FALSE	0.5598624699816449	FALSE	Y	Y	0.999957	0.604	0.597	0.041	0.041
P36888	Receptor-type tyrosine-protein kinase FLT3	FLT3	P04629-2-Y785	P04629-2	NTRK1-2	785	Y	LAQAPPVYLDVLG__	FALSE	FALSE	0.5598624699816449	FALSE	Y	Y	0.999957	0.604	0.597	0.041	0.041
P36888	Receptor-type tyrosine-protein kinase FLT3	FLT3	P04637-Y126	P04637	P53	126	Y	AKSVTCTYSPALNKM	FALSE	FALSE	0.7484852644376022	FALSE	Y	Y	0.999981	0.682	0.442	0.052	0.041
P36888	Receptor-type tyrosine-protein kinase FLT3	FLT3	P04637-Y220	P04637	P53	220	Y	RHSVVVPYEPPEVGS	FALSE	FALSE	0.7396211106992144	FALSE	Y	Y	0.999986	0.682	0.442	0.052	0.041
P36888	Receptor-type tyrosine-protein kinase FLT3	FLT3	P04637-Y327	P04637	P53	327	Y	KKPLDGEYFTLQIRG	FALSE	FALSE	0.7344091200005995	FALSE	Y	Y	0.999991	0.682	0.442	0.052	0.041
P36888	Receptor-type tyrosine-protein kinase FLT3	FLT3	P04792-Y23	P04792	HSPB1	23	Y	WDPFRDWYPHSRLFD	FALSE	FALSE	0.5164672629342423	FALSE	Y	Y	0.999857	0.548	0.427	0.041	0.041
P36888	Receptor-type tyrosine-protein kinase FLT3	FLT3	P04792-Y54	P04792	HSPB1	54	Y	GGSSWPGYVRPLPPA	FALSE	FALSE	0.545293673743591	FALSE	Y	Y	0.999959	0.548	0.427	0.041	0.041
P36888	Receptor-type tyrosine-protein kinase FLT3	FLT3	P04792-Y73	P04792	HSPB1	73	Y	PAVAAPAYSRALSRQ	FALSE	FALSE	0.5407517228224918	FALSE	Y	Y	0.999941	0.548	0.427	0.041	0.041
P36888	Receptor-type tyrosine-protein kinase FLT3	FLT3	P04792-Y133	P04792	HSPB1	133	Y	ERQDEHGYISRCFTR	FALSE	FALSE	0.5550665731578202	FALSE	Y	Y	0.99998	0.548	0.427	0.041	0.041
P36888	Receptor-type tyrosine-protein kinase FLT3	FLT3	P04792-Y142	P04792	HSPB1	142	Y	SRCFTRKYTLPPGVD	FALSE	FALSE	0.5501120719315463	FALSE	Y	Y	0.999972	0.548	0.427	0.041	0.041
P36888	Receptor-type tyrosine-protein kinase FLT3	FLT3	P04798-Y270	P04798	CP1A1	270	Y	QKMVKEHYKTFEKGH	FALSE	FALSE	0.6368008512868516	FALSE	Y	Y	0.999987	0.516	0.324	0.041	0.05799999999999999
P36888	Receptor-type tyrosine-protein kinase FLT3	FLT3	P04839-Y41	P04839	CY24B	41	Y	DIPPKFFYTRKLLGS	FALSE	FALSE	0.8072946517885252	FALSE	Y	Y	0.999945	0.665	0.331	0.11	0.041
P36888	Receptor-type tyrosine-protein kinase FLT3	FLT3	P04839-Y168	P04839	CY24B	168	Y	KNPEGGLYLAVTLLA	FALSE	FALSE	0.8181084202887589	FALSE	Y	Y	0.999972	0.665	0.331	0.11	0.041
P36888	Receptor-type tyrosine-protein kinase FLT3	FLT3	P04839-Y324	P04839	CY24B	324	Y	FKMEVGQYIFVKCPK	FALSE	FALSE	0.8138088079270107	FALSE	Y	Y	0.999981	0.665	0.331	0.11	0.041
P36888	Receptor-type tyrosine-protein kinase FLT3	FLT3	P04899-Y61	P04899	GNAI2	61	Y	KIIHEDGYSEEECRQ	FALSE	FALSE	0.5491141094286347	FALSE	Y	Y	0.999961	0.584	0.448	0.041	0.041
P36888	Receptor-type tyrosine-protein kinase FLT3	FLT3	P04899-Y69	P04899	GNAI2	69	Y	SEEECRQYRAVVYSN	FALSE	FALSE	0.5419717458548184	FALSE	Y	Y	0.999977	0.584	0.448	0.041	0.041
P36888	Receptor-type tyrosine-protein kinase FLT3	FLT3	P04899-Y147	P04899	GNAI2	147	Y	CFGRSREYQLNDSAA	FALSE	FALSE	0.560178100993573	FALSE	Y	Y	0.999965	0.584	0.448	0.041	0.041
P36888	Receptor-type tyrosine-protein kinase FLT3	FLT3	P04899-Y155	P04899	GNAI2	155	Y	QLNDSAAYYLNDLER	FALSE	FALSE	0.5455549166305022	FALSE	Y	Y	0.999976	0.584	0.448	0.041	0.041
P36888	Receptor-type tyrosine-protein kinase FLT3	FLT3	P04899-Y168	P04899	GNAI2	168	Y	ERIAQSDYIPTQQDV	FALSE	FALSE	0.5560917096071818	FALSE	Y	Y	0.999966	0.584	0.448	0.041	0.041
P36888	Receptor-type tyrosine-protein kinase FLT3	FLT3	P04899-Y303	P04899	GNAI2	303	Y	KYDEAASYIQSKFED	FALSE	FALSE	0.5560917096071818	FALSE	Y	Y	0.999967	0.584	0.448	0.041	0.041
P36888	Receptor-type tyrosine-protein kinase FLT3	FLT3	P04899-Y321	P04899	GNAI2	321	Y	RKDTKEIYTHFTCAT	FALSE	FALSE	0.55070753067695	FALSE	Y	Y	0.999969	0.584	0.448	0.041	0.041
P36888	Receptor-type tyrosine-protein kinase FLT3	FLT3	P05060-Y173	P05060	SCG1	173	Y	EEEEGENYQKGERGE	FALSE	FALSE	0.5008696653609866	FALSE	Y	Y	0.999971	0.54	0.368	0.041	0.041
P36888	Receptor-type tyrosine-protein kinase FLT3	FLT3	P05060-Y332	P05060	SCG1	332	Y	RDHHSTHYRASEEEP	FALSE	FALSE	0.5008696653609866	FALSE	Y	Y	0.999971	0.54	0.368	0.041	0.041
P36888	Receptor-type tyrosine-protein kinase FLT3	FLT3	P05060-Y341	P05060	SCG1	341	Y	ASEEEPEYGEEIKGY	FALSE	FALSE	0.513282898287797	FALSE	Y	Y	0.999964	0.54	0.368	0.041	0.041
P36888	Receptor-type tyrosine-protein kinase FLT3	FLT3	P05060-Y429	P05060	SCG1	429	Y	RGGEPRAYFMSDTRE	FALSE	FALSE	0.5093237502936188	FALSE	Y	Y	0.999966	0.54	0.368	0.041	0.041
P36888	Receptor-type tyrosine-protein kinase FLT3	FLT3	P05060-Y525	P05060	SCG1	525	Y	LGELFNPYYDPLQWK	FALSE	FALSE	0.5103855325736287	FALSE	Y	Y	0.999983	0.54	0.368	0.041	0.041
P36888	Receptor-type tyrosine-protein kinase FLT3	FLT3	P05060-Y526	P05060	SCG1	526	Y	GELFNPYYDPLQWKS	FALSE	FALSE	0.5049900692499937	FALSE	Y	Y	0.99998	0.54	0.368	0.041	0.041
P36888	Receptor-type tyrosine-protein kinase FLT3	FLT3	P05060-Y613	P05060	SCG1	613	Y	QLDQLLHYRKKSAEF	FALSE	FALSE	0.5013943204691222	FALSE	Y	Y	0.999977	0.54	0.368	0.041	0.041
P36888	Receptor-type tyrosine-protein kinase FLT3	FLT3	P05067-S198	P05067	A4	198	S	EESDNVDSADAEEDD	FALSE	FALSE	0.527947469013191	FALSE	Y	S/T	5.82577e-15	0.591	0.418	0.041	0.08700000000000001
P36888	Receptor-type tyrosine-protein kinase FLT3	FLT3	P05067-S206	P05067	A4	206	S	ADAEEDDSDVWWGGA	FALSE	FALSE	0.527947469013191	FALSE	Y	S/T	1.13375e-14	0.591	0.418	0.041	0.08700000000000001
P36888	Receptor-type tyrosine-protein kinase FLT3	FLT3	P05067-S441	P05067	A4	441	S	HFQEKVESLEQEAAN	FALSE	FALSE	0.527947469013191	FALSE	Y	S/T	1.08926e-14	0.591	0.418	0.041	0.08700000000000001
P36888	Receptor-type tyrosine-protein kinase FLT3	FLT3	P05067-S679	P05067	A4	679	S	DAEFRHDSGYEVHHQ	FALSE	FALSE	0.527947469013191	FALSE	Y	S/T	8.57586e-15	0.591	0.418	0.041	0.08700000000000001
P36888	Receptor-type tyrosine-protein kinase FLT3	FLT3	P05067-S697	P05067	A4	697	S	FFAEDVGSNKGAIIG	FALSE	FALSE	0.527947469013191	FALSE	Y	S/T	1.6706e-14	0.591	0.418	0.041	0.08700000000000001
P36888	Receptor-type tyrosine-protein kinase FLT3	FLT3	P05067-S730	P05067	A4	730	S	LKKKQYTSIHHGVVE	FALSE	FALSE	0.527947469013191	FALSE	Y	S/T	2.2087e-14	0.591	0.418	0.041	0.08700000000000001
P36888	Receptor-type tyrosine-protein kinase FLT3	FLT3	P05067-T381	P05067	A4	381	T	AVDKYLETPGDENEH	FALSE	FALSE	0.5257093737750959	FALSE	Y	S/T	2.05725e-13	0.591	0.418	0.041	0.08700000000000001
P36888	Receptor-type tyrosine-protein kinase FLT3	FLT3	P05067-T729	P05067	A4	729	T	MLKKKQYTSIHHGVV	FALSE	FALSE	0.5070935007592228	FALSE	Y	S/T	9.77431e-13	0.591	0.418	0.041	0.08700000000000001
P36888	Receptor-type tyrosine-protein kinase FLT3	FLT3	P05067-T743	P05067	A4	743	T	VEVDAAVTPEERHLS	FALSE	FALSE	0.5257093737750959	FALSE	Y	S/T	2.48305e-13	0.591	0.418	0.041	0.08700000000000001
P36888	Receptor-type tyrosine-protein kinase FLT3	FLT3	P05067-T761	P05067	A4	761	T	QNGYENPTYKFFEQM	FALSE	FALSE	0.5046860128365175	FALSE	Y	S/T	1.3304e-12	0.591	0.418	0.041	0.08700000000000001
P36888	Receptor-type tyrosine-protein kinase FLT3	FLT3	P05067-Y115	P05067	A4	115	Y	HPHFVIPYRCLVGEF	FALSE	FALSE	0.6716783868386973	FALSE	Y	Y	0.999983	0.591	0.418	0.041	0.08700000000000001
P36888	Receptor-type tyrosine-protein kinase FLT3	FLT3	P05067-Y728	P05067	A4	728	Y	VMLKKKQYTSIHHGV	FALSE	FALSE	0.6713829108791731	FALSE	Y	Y	0.999967	0.591	0.418	0.041	0.08700000000000001
P36888	Receptor-type tyrosine-protein kinase FLT3	FLT3	P05067-Y757	P05067	A4	757	Y	SKMQQNGYENPTYKF	FALSE	FALSE	0.6662434407302719	FALSE	Y	Y	0.999976	0.591	0.418	0.041	0.08700000000000001
P36888	Receptor-type tyrosine-protein kinase FLT3	FLT3	P05067-Y762	P05067	A4	762	Y	NGYENPTYKFFEQMQ	FALSE	FALSE	0.6674084053607641	FALSE	Y	Y	0.999988	0.591	0.418	0.041	0.08700000000000001
P36888	Receptor-type tyrosine-protein kinase FLT3	FLT3	P05067-4-Y303	P05067-4	A4-4	303	Y	TPDAVDKYLETPGDE	FALSE	FALSE	0.5809680272615306	FALSE	Y	Y	0.999957	0.591	0.418	0.041	0.041
P36888	Receptor-type tyrosine-protein kinase FLT3	FLT3	P05067-4-Y682	P05067-4	A4-4	682	Y	SKMQQNGYENPTYKF	FALSE	FALSE	0.5762309698744733	FALSE	Y	Y	0.999961	0.591	0.418	0.041	0.041
P36888	Receptor-type tyrosine-protein kinase FLT3	FLT3	P05067-4-Y687	P05067-4	A4-4	687	Y	NGYENPTYKFFEQMQ	FALSE	FALSE	0.5583289379373192	FALSE	Y	Y	0.99998	0.591	0.418	0.041	0.041
P36888	Receptor-type tyrosine-protein kinase FLT3	FLT3	P05067-8-Y738	P05067-8	A4-8	738	Y	SKMQQNGYENPTYKF	FALSE	FALSE	0.5762309698744733	FALSE	Y	Y	0.999961	0.591	0.418	0.041	0.041
P36888	Receptor-type tyrosine-protein kinase FLT3	FLT3	P05067-8-Y743	P05067-8	A4-8	743	Y	NGYENPTYKFFEQMQ	FALSE	FALSE	0.5583289379373192	FALSE	Y	Y	0.99998	0.591	0.418	0.041	0.041
P36888	Receptor-type tyrosine-protein kinase FLT3	FLT3	P05089-Y50	P05089	ARGI1	50	Y	QECDVKDYGDLPFAD	FALSE	FALSE	0.7533650159420177	FALSE	Y	Y	0.99998	0.567	0.368	0.05500000000000001	0.041
P36888	Receptor-type tyrosine-protein kinase FLT3	FLT3	P05089-Y265	P05089	ARGI1	265	Y	LYITEEIYKTGLLSG	FALSE	FALSE	0.7469205714975731	FALSE	Y	Y	0.999985	0.567	0.368	0.05500000000000001	0.041
P36888	Receptor-type tyrosine-protein kinase FLT3	FLT3	P05106-Y660	P05106	ITB3	660	Y	DENTCNRYCRDEIES	FALSE	FALSE	0.6674114072095475	FALSE	Y	Y	0.999949	0.64	0.431	0.041	0.085
P36888	Receptor-type tyrosine-protein kinase FLT3	FLT3	P05106-Y773	P05106	ITB3	773	Y	DTANNPLYKEATSTF	FALSE	FALSE	0.6727779299757041	FALSE	Y	Y	0.999985	0.64	0.431	0.041	0.085
P36888	Receptor-type tyrosine-protein kinase FLT3	FLT3	P05106-Y785	P05106	ITB3	785	Y	STFTNITYRGT____	FALSE	FALSE	0.667295465289795	FALSE	Y	Y	0.999971	0.64	0.431	0.041	0.085
P36888	Receptor-type tyrosine-protein kinase FLT3	FLT3	P05107-Y735	P05107	ITB2	735	Y	HLSDLREYRRFEKEK	FALSE	FALSE	0.7473391106040699	FALSE	Y	Y	0.999974	0.593	0.383	0.083	0.063
P36888	Receptor-type tyrosine-protein kinase FLT3	FLT3	P05109-Y16	P05109	S10A8	16	Y	LNSIIDVYHKYSLIK	FALSE	FALSE	0.8080448595034007	FALSE	Y	Y	0.999984	0.634	0.336	0.0905	0.041
P36888	Receptor-type tyrosine-protein kinase FLT3	FLT3	P05109-Y30	P05109	S10A8	30	Y	KGNFHAVYRDDLKKL	FALSE	FALSE	0.8207711999757479	FALSE	Y	Y	0.999975	0.634	0.336	0.0905	0.041
P36888	Receptor-type tyrosine-protein kinase FLT3	FLT3	P05109-Y45	P05109	S10A8	45	Y	LETECPQYIRKKGAD	FALSE	FALSE	0.8100448595034005	FALSE	Y	Y	0.999982	0.634	0.336	0.0905	0.041
P36888	Receptor-type tyrosine-protein kinase FLT3	FLT3	P05129-Y195	P05129	KPCG	195	Y	PNGLSDPYVKLKLIP	FALSE	FALSE	0.5319632027853628	TRUE	Y	Y	0.999981	0.637	0.447	0.041	0.041
P36888	Receptor-type tyrosine-protein kinase FLT3	FLT3	P05129-Y521	P05129	KPCG	521	Y	TFCGTPDYIAPEIIA	FALSE	FALSE	0.521948464213552	TRUE	Y	Y	0.999974	0.637	0.447	0.041	0.041
P36888	Receptor-type tyrosine-protein kinase FLT3	FLT3	P05129-Y529	P05129	KPCG	529	Y	IAPEIIAYQPYGKSV	FALSE	FALSE	0.5289238946092623	TRUE	Y	Y	0.99998	0.637	0.447	0.041	0.041
P36888	Receptor-type tyrosine-protein kinase FLT3	FLT3	P05164-Y500	P05164	PERM	500	Y	VFTNAFRYGHTLIQP	FALSE	FALSE	0.6798799267844522	FALSE	Y	Y	0.999961	0.556	0.271	0.317	0.041
P36888	Receptor-type tyrosine-protein kinase FLT3	FLT3	P05164-Y516	P05164	PERM	516	Y	MFRLDNRYQPMEPNP	FALSE	FALSE	0.6758632380003082	FALSE	Y	Y	0.999978	0.556	0.271	0.317	0.041
P36888	Receptor-type tyrosine-protein kinase FLT3	FLT3	P05164-Y723	P05164	PERM	723	Y	NIFMSNSYPRDFVNC	FALSE	FALSE	0.6736700762804331	FALSE	Y	Y	0.999817	0.556	0.271	0.317	0.041
P36888	Receptor-type tyrosine-protein kinase FLT3	FLT3	P05198-Y82	P05198	IF2A	82	Y	RVDKEKGYIDLSKRR	FALSE	FALSE	0.5156375717155126	FALSE	Y	Y	0.999982	0.604	0.348	0.041	0.041
P36888	Receptor-type tyrosine-protein kinase FLT3	FLT3	P05198-Y147	P05198	IF2A	147	Y	DKYKRPGYGAYDAFK	FALSE	FALSE	0.5228284243721518	FALSE	Y	Y	0.999963	0.604	0.348	0.041	0.041
P36888	Receptor-type tyrosine-protein kinase FLT3	FLT3	P05198-Y150	P05198	IF2A	150	Y	KRPGYGAYDAFKHAV	FALSE	FALSE	0.5057213446927453	FALSE	Y	Y	0.999976	0.604	0.348	0.041	0.041
P36888	Receptor-type tyrosine-protein kinase FLT3	FLT3	P05198-Y200	P05198	IF2A	200	Y	ADIEVACYGYEGIDA	FALSE	FALSE	0.5172106995490269	FALSE	Y	Y	0.999959	0.604	0.348	0.041	0.041
P36888	Receptor-type tyrosine-protein kinase FLT3	FLT3	P05198-Y202	P05198	IF2A	202	Y	IEVACYGYEGIDAVK	FALSE	FALSE	0.5092961900592637	FALSE	Y	Y	0.999979	0.604	0.348	0.041	0.041
P36888	Receptor-type tyrosine-protein kinase FLT3	FLT3	P05198-Y235	P05198	IF2A	235	Y	NLIAPPRYVMTTTTL	FALSE	FALSE	0.5165460530843804	FALSE	Y	Y	0.999962	0.604	0.348	0.041	0.041
P36888	Receptor-type tyrosine-protein kinase FLT3	FLT3	P05362-Y207	P05362	ICAM1	207	Y	FENTSAPYQLQTFVL	FALSE	FALSE	0.5230179982764442	FALSE	Y	Y	0.999939	0.55	0.451	0.041	0.041
P36888	Receptor-type tyrosine-protein kinase FLT3	FLT3	P05362-Y501	P05362	ICAM1	501	Y	GTAGLSTYLYNRQRK	FALSE	FALSE	0.5327625354207041	FALSE	Y	Y	0.999943	0.55	0.451	0.041	0.041
P36888	Receptor-type tyrosine-protein kinase FLT3	FLT3	P05362-Y512	P05362	ICAM1	512	Y	RQRKIKKYRLQQAQK	FALSE	FALSE	0.533997490245624	FALSE	Y	Y	0.999955	0.55	0.451	0.041	0.041
P36888	Receptor-type tyrosine-protein kinase FLT3	FLT3	P05412-S37	P05412	JUN	37	S	NPKILKQSMTLNLAD	FALSE	FALSE	0.5609655204339493	FALSE	Y	S/T	2.1256e-14	0.733	0.394	0.041	0.081
P36888	Receptor-type tyrosine-protein kinase FLT3	FLT3	P05412-S48	P05412	JUN	48	S	NLADPVGSLKPHLRA	FALSE	FALSE	0.5609655204339493	FALSE	Y	S/T	1.77135e-14	0.733	0.394	0.041	0.081
P36888	Receptor-type tyrosine-protein kinase FLT3	FLT3	P05412-S58	P05412	JUN	58	S	PHLRAKNSDLLTSPD	FALSE	FALSE	0.5609655204339493	FALSE	Y	S/T	1.96993e-14	0.733	0.394	0.041	0.081
P36888	Receptor-type tyrosine-protein kinase FLT3	FLT3	P05412-S63	P05412	JUN	63	S	KNSDLLTSPDVGLLK	FALSE	FALSE	0.5609655204339493	FALSE	Y	S/T	5.48298e-15	0.733	0.394	0.041	0.081
P36888	Receptor-type tyrosine-protein kinase FLT3	FLT3	P05412-S73	P05412	JUN	73	S	VGLLKLASPELERLI	FALSE	FALSE	0.5609655204339493	FALSE	Y	S/T	4.90144e-15	0.733	0.394	0.041	0.081
P36888	Receptor-type tyrosine-protein kinase FLT3	FLT3	P05412-S243	P05412	JUN	243	S	PGETPPLSPIDMESQ	FALSE	FALSE	0.5609655204339493	FALSE	Y	S/T	2.7245e-15	0.733	0.394	0.041	0.081
P36888	Receptor-type tyrosine-protein kinase FLT3	FLT3	P05412-S249	P05412	JUN	249	S	LSPIDMESQERIKAE	FALSE	FALSE	0.5609655204339493	FALSE	Y	S/T	9.95299e-15	0.733	0.394	0.041	0.081
P36888	Receptor-type tyrosine-protein kinase FLT3	FLT3	P05412-T2	P05412	JUN	2	T	______MTAKMETTF	FALSE	FALSE	0.5587374502585107	FALSE	Y	S/T	3.60644e-13	0.733	0.394	0.041	0.081
P36888	Receptor-type tyrosine-protein kinase FLT3	FLT3	P05412-T8	P05412	JUN	8	T	MTAKMETTFYDDALN	FALSE	FALSE	0.5540391818602424	FALSE	Y	S/T	9.77627e-13	0.733	0.394	0.041	0.081
P36888	Receptor-type tyrosine-protein kinase FLT3	FLT3	P05412-T62	P05412	JUN	62	T	AKNSDLLTSPDVGLL	FALSE	FALSE	0.5578088788299395	FALSE	Y	S/T	6.57845e-13	0.733	0.394	0.041	0.081
P36888	Receptor-type tyrosine-protein kinase FLT3	FLT3	P05412-T89	P05412	JUN	89	T	QSSNGHITTTPTPTQ	FALSE	FALSE	0.5578088788299395	FALSE	Y	S/T	6.28394e-13	0.733	0.394	0.041	0.081
P36888	Receptor-type tyrosine-protein kinase FLT3	FLT3	P05412-T90	P05412	JUN	90	T	SSNGHITTTPTPTQF	FALSE	FALSE	0.5578088788299395	FALSE	Y	S/T	7.48385e-13	0.733	0.394	0.041	0.081
P36888	Receptor-type tyrosine-protein kinase FLT3	FLT3	P05412-T91	P05412	JUN	91	T	SNGHITTTPTPTQFL	FALSE	FALSE	0.5587374502585107	FALSE	Y	S/T	4.02104e-13	0.733	0.394	0.041	0.081
P36888	Receptor-type tyrosine-protein kinase FLT3	FLT3	P05412-T93	P05412	JUN	93	T	GHITTTPTPTQFLCP	FALSE	FALSE	0.5587374502585107	FALSE	Y	S/T	2.18105e-13	0.733	0.394	0.041	0.081
P36888	Receptor-type tyrosine-protein kinase FLT3	FLT3	P05412-T95	P05412	JUN	95	T	ITTTPTPTQFLCPKN	FALSE	FALSE	0.5540391818602424	FALSE	Y	S/T	9.76423e-13	0.733	0.394	0.041	0.081
P36888	Receptor-type tyrosine-protein kinase FLT3	FLT3	P05412-T231	P05412	JUN	231	T	ALKEEPQTVPEMPGE	FALSE	FALSE	0.5578088788299395	FALSE	Y	S/T	7.45974e-13	0.733	0.394	0.041	0.081
P36888	Receptor-type tyrosine-protein kinase FLT3	FLT3	P05412-T239	P05412	JUN	239	T	VPEMPGETPPLSPID	FALSE	FALSE	0.5587374502585107	FALSE	Y	S/T	4.1834e-13	0.733	0.394	0.041	0.081
P36888	Receptor-type tyrosine-protein kinase FLT3	FLT3	P05412-T286	P05412	JUN	286	T	RLEEKVKTLKAQNSE	FALSE	FALSE	0.5578088788299395	FALSE	Y	S/T	7.36897e-13	0.733	0.394	0.041	0.081
P36888	Receptor-type tyrosine-protein kinase FLT3	FLT3	P05412-Y170	P05412	JUN	170	Y	LHSEPPVYANLSNFN	FALSE	FALSE	0.6450609717035276	FALSE	Y	Y	0.999973	0.733	0.394	0.041	0.081
P36888	Receptor-type tyrosine-protein kinase FLT3	FLT3	P05451-Y43	P05451	REG1A	43	Y	CPEGTNAYRSYCYYF	FALSE	FALSE	0.5544519345549721	FALSE	Y	Y	0.999967	0.547	0.475	0.041	0.041
P36888	Receptor-type tyrosine-protein kinase FLT3	FLT3	P05451-Y121	P05451	REG1A	121	Y	SSGSLVSYKSWGIGA	FALSE	FALSE	0.575642351538662	FALSE	Y	Y	0.999989	0.547	0.475	0.041	0.041
P36888	Receptor-type tyrosine-protein kinase FLT3	FLT3	P05556-S186	P05556	ITB1	186	S	DFRIGFGSFVEKTVM	FALSE	FALSE	0.577478695904999	FALSE	Y	S/T	1.38984e-14	0.593	0.413	0.041	0.063
P36888	Receptor-type tyrosine-protein kinase FLT3	FLT3	P05556-S197	P05556	ITB1	197	S	KTVMPYISTTPAKLR	FALSE	FALSE	0.577478695904999	FALSE	Y	S/T	1.77903e-14	0.593	0.413	0.041	0.063
P36888	Receptor-type tyrosine-protein kinase FLT3	FLT3	P05556-S224	P05556	ITB1	224	S	FSYKNVLSLTNKGEV	FALSE	FALSE	0.577478695904999	FALSE	Y	S/T	1.03635e-14	0.593	0.413	0.041	0.063
P36888	Receptor-type tyrosine-protein kinase FLT3	FLT3	P05556-S263	P05556	ITB1	263	S	MQVAVCGSLIGWRNV	FALSE	FALSE	0.577478695904999	FALSE	Y	S/T	8.68738e-15	0.593	0.413	0.041	0.063
P36888	Receptor-type tyrosine-protein kinase FLT3	FLT3	P05556-S549	P05556	ITB1	549	S	DNTNEIYSGKFCECD	FALSE	FALSE	0.577478695904999	FALSE	Y	S/T	1.05796e-14	0.593	0.413	0.041	0.063
P36888	Receptor-type tyrosine-protein kinase FLT3	FLT3	P05556-S785	P05556	ITB1	785	S	GENPIYKSAVTTVVN	FALSE	FALSE	0.577478695904999	FALSE	Y	S/T	1.45362e-14	0.593	0.413	0.041	0.063
P36888	Receptor-type tyrosine-protein kinase FLT3	FLT3	P05556-T96	P05556	ITB1	96	T	IKKNKNVTNRSKGTA	FALSE	FALSE	0.5765072673335706	FALSE	Y	S/T	4.79771e-13	0.593	0.413	0.041	0.063
P36888	Receptor-type tyrosine-protein kinase FLT3	FLT3	P05556-T130	P05556	ITB1	130	T	LRSGEPQTFTLKFKR	FALSE	FALSE	0.5712072673335705	FALSE	Y	S/T	9.76319e-13	0.593	0.413	0.041	0.063
P36888	Receptor-type tyrosine-protein kinase FLT3	FLT3	P05556-T199	P05556	ITB1	199	T	VMPYISTTPAKLRNP	FALSE	FALSE	0.5765072673335706	FALSE	Y	S/T	3.45864e-13	0.593	0.413	0.041	0.063
P36888	Receptor-type tyrosine-protein kinase FLT3	FLT3	P05556-T226	P05556	ITB1	226	T	YKNVLSLTNKGEVFN	FALSE	FALSE	0.5730072673335705	FALSE	Y	S/T	6.92578e-13	0.593	0.413	0.041	0.063
P36888	Receptor-type tyrosine-protein kinase FLT3	FLT3	P05556-T271	P05556	ITB1	271	T	LIGWRNVTRLLVFST	FALSE	FALSE	0.5712072673335705	FALSE	Y	S/T	1.04888e-12	0.593	0.413	0.041	0.063
P36888	Receptor-type tyrosine-protein kinase FLT3	FLT3	P05556-T544	P05556	ITB1	544	T	VCRKRDNTNEIYSGK	FALSE	FALSE	0.5730072673335705	FALSE	Y	S/T	6.46789e-13	0.593	0.413	0.041	0.063
P36888	Receptor-type tyrosine-protein kinase FLT3	FLT3	P05556-T777	P05556	ITB1	777	T	KMNAKWDTGENPIYK	FALSE	FALSE	0.5730072673335705	FALSE	Y	S/T	6.3087e-13	0.593	0.413	0.041	0.063
P36888	Receptor-type tyrosine-protein kinase FLT3	FLT3	P05556-T788	P05556	ITB1	788	T	PIYKSAVTTVVNPKY	FALSE	FALSE	0.5730072673335705	FALSE	Y	S/T	6.34193e-13	0.593	0.413	0.041	0.063
P36888	Receptor-type tyrosine-protein kinase FLT3	FLT3	P05556-T789	P05556	ITB1	789	T	IYKSAVTTVVNPKYE	FALSE	FALSE	0.5730072673335705	FALSE	Y	S/T	8.26825e-13	0.593	0.413	0.041	0.063
P36888	Receptor-type tyrosine-protein kinase FLT3	FLT3	P05556-Y141	P05556	ITB1	141	Y	KFKRAEDYPIDLYYL	FALSE	FALSE	0.6582655323555817	FALSE	Y	Y	0.999916	0.593	0.413	0.041	0.063
P36888	Receptor-type tyrosine-protein kinase FLT3	FLT3	P05556-Y147	P05556	ITB1	147	Y	DYPIDLYYLMDLSYS	FALSE	FALSE	0.6856406618715163	FALSE	Y	Y	0.999957	0.593	0.413	0.041	0.063
P36888	Receptor-type tyrosine-protein kinase FLT3	FLT3	P05556-Y783	P05556	ITB1	783	Y	DTGENPIYKSAVTTV	FALSE	FALSE	0.6785572751815162	FALSE	Y	Y	0.999987	0.593	0.413	0.041	0.063
P36888	Receptor-type tyrosine-protein kinase FLT3	FLT3	P05556-Y795	P05556	ITB1	795	Y	TTVVNPKYEGK____	FALSE	FALSE	0.6818406043948426	FALSE	Y	Y	0.999979	0.593	0.413	0.041	0.063
P36888	Receptor-type tyrosine-protein kinase FLT3	FLT3	P05556-2-Y780	P05556-2	ITB1-2	780	Y	AKWDTVSYKTSKKQS	FALSE	FALSE	0.5520185281450914	FALSE	Y	Y	0.999976	0.593	0.413	0.041	0.041
P36888	Receptor-type tyrosine-protein kinase FLT3	FLT3	P05556-5-Y783	P05556-5	ITB1-5	783	Y	DTQENPIYKSPINNF	FALSE	FALSE	0.5582444446725686	FALSE	Y	Y	0.999985	0.593	0.413	0.041	0.041
P36888	Receptor-type tyrosine-protein kinase FLT3	FLT3	P05771-Y123	P05771	KPCB	123	Y	DHCGSLLYGLIHQGM	FALSE	FALSE	0.6429038697590524	TRUE	Y	Y	0.999984	0.702	0.462	0.041	0.041
P36888	Receptor-type tyrosine-protein kinase FLT3	FLT3	P05771-Y195	P05771	KPCB	195	Y	PNGLSDPYVKLKLIP	FALSE	FALSE	0.6381781007813785	TRUE	Y	Y	0.999989	0.702	0.462	0.041	0.041
P36888	Receptor-type tyrosine-protein kinase FLT3	FLT3	P05771-Y368	P05771	KPCB	368	Y	RKGTDELYAVKILKK	FALSE	FALSE	0.6444405549938327	TRUE	Y	Y	0.999987	0.702	0.462	0.041	0.041
P36888	Receptor-type tyrosine-protein kinase FLT3	FLT3	P05771-Y507	P05771	KPCB	507	Y	TFCGTPDYIAPEIIA	FALSE	FALSE	0.6432369835652613	TRUE	Y	Y	0.999986	0.702	0.462	0.041	0.041
P36888	Receptor-type tyrosine-protein kinase FLT3	FLT3	P05771-Y515	P05771	KPCB	515	Y	IAPEIIAYQPYGKSV	FALSE	FALSE	0.6381781007813785	TRUE	Y	Y	0.999989	0.702	0.462	0.041	0.041
P36888	Receptor-type tyrosine-protein kinase FLT3	FLT3	P05783-Y13	P05783	K1C18	13	Y	RSTFSTNYRSLGSVQ	FALSE	FALSE	0.6000746394060089	FALSE	Y	Y	0.999967	0.587	0.422	0.041	0.041
P36888	Receptor-type tyrosine-protein kinase FLT3	FLT3	P05783-Y24	P05783	K1C18	24	Y	GSVQAPSYGARPVSS	FALSE	FALSE	0.6010168585130032	FALSE	Y	Y	0.999952	0.587	0.422	0.041	0.041
P36888	Receptor-type tyrosine-protein kinase FLT3	FLT3	P05783-Y36	P05783	K1C18	36	Y	VSSAASVYAGAGGSG	FALSE	FALSE	0.5923204681957626	FALSE	Y	Y	0.999939	0.587	0.422	0.041	0.041
P36888	Receptor-type tyrosine-protein kinase FLT3	FLT3	P05783-Y94	P05783	K1C18	94	Y	LNDRLASYLDRVRSL	FALSE	FALSE	0.5887066367386443	FALSE	Y	Y	0.99997	0.587	0.422	0.041	0.041
P36888	Receptor-type tyrosine-protein kinase FLT3	FLT3	P05783-Y129	P05783	K1C18	129	Y	QVRDWSHYFKIIEDL	FALSE	FALSE	0.5807937426718954	FALSE	Y	Y	0.999983	0.587	0.422	0.041	0.041
P36888	Receptor-type tyrosine-protein kinase FLT3	FLT3	P05783-Y168	P05783	K1C18	168	Y	ADDFRVKYETELAMR	FALSE	FALSE	0.5997442702858772	FALSE	Y	Y	0.999959	0.587	0.422	0.041	0.041
P36888	Receptor-type tyrosine-protein kinase FLT3	FLT3	P05783-Y256	P05783	K1C18	256	Y	MADIRAQYDELARKN	FALSE	FALSE	0.5756415590670318	FALSE	Y	Y	0.999973	0.587	0.422	0.041	0.041
P36888	Receptor-type tyrosine-protein kinase FLT3	FLT3	P05783-Y270	P05783	K1C18	270	Y	NREELDKYWSQQIEE	FALSE	FALSE	0.5725345376331811	FALSE	Y	Y	0.999975	0.587	0.422	0.041	0.041
P36888	Receptor-type tyrosine-protein kinase FLT3	FLT3	P05783-Y331	P05783	K1C18	331	Y	LREVEARYALQMEQL	FALSE	FALSE	0.6089619509850388	FALSE	Y	Y	0.999964	0.587	0.422	0.041	0.041
P36888	Receptor-type tyrosine-protein kinase FLT3	FLT3	P05783-Y363	P05783	K1C18	363	Y	GQRQAQEYEALLNIK	FALSE	FALSE	0.5784337564198097	FALSE	Y	Y	0.999979	0.587	0.422	0.041	0.041
P36888	Receptor-type tyrosine-protein kinase FLT3	FLT3	P05783-Y380	P05783	K1C18	380	Y	LEAEIATYRRLLEDG	FALSE	FALSE	0.5784337564198097	FALSE	Y	Y	0.999978	0.587	0.422	0.041	0.041
P36888	Receptor-type tyrosine-protein kinase FLT3	FLT3	P05787-Y10	P05787	K2C8	10	Y	IRVTQKSYKVSTSGP	FALSE	FALSE	0.539597420327953	FALSE	Y	Y	0.999981	0.625	0.393	0.041	0.041
P36888	Receptor-type tyrosine-protein kinase FLT3	FLT3	P05787-Y25	P05787	K2C8	25	Y	RAFSSRSYTSGPGSR	FALSE	FALSE	0.5348848319149189	FALSE	Y	Y	0.999945	0.625	0.393	0.041	0.041
P36888	Receptor-type tyrosine-protein kinase FLT3	FLT3	P05787-Y54	P05787	K2C8	54	Y	RGGLGGGYGGASGMG	FALSE	FALSE	0.5518099777116103	FALSE	Y	Y	0.999965	0.625	0.393	0.041	0.041
P36888	Receptor-type tyrosine-protein kinase FLT3	FLT3	P05787-Y143	P05787	K2C8	143	Y	MDNMFESYINNLRRQ	FALSE	FALSE	0.5448814810620612	FALSE	Y	Y	0.999968	0.625	0.393	0.041	0.041
P36888	Receptor-type tyrosine-protein kinase FLT3	FLT3	P05787-Y179	P05787	K2C8	179	Y	VEDFKNKYEDEINKR	FALSE	FALSE	0.5485569196585524	FALSE	Y	Y	0.999966	0.625	0.393	0.041	0.041
P36888	Receptor-type tyrosine-protein kinase FLT3	FLT3	P05787-Y204	P05787	K2C8	204	Y	KKDVDEAYMNKVELE	FALSE	FALSE	0.5386608725532546	FALSE	Y	Y	0.999983	0.625	0.393	0.041	0.041
P36888	Receptor-type tyrosine-protein kinase FLT3	FLT3	P05787-Y228	P05787	K2C8	228	Y	INFLRQLYEEEIREL	FALSE	FALSE	0.5430150948157809	FALSE	Y	Y	0.999958	0.625	0.393	0.041	0.041
P36888	Receptor-type tyrosine-protein kinase FLT3	FLT3	P05787-Y267	P05787	K2C8	267	Y	IAEVKAQYEDIANRS	FALSE	FALSE	0.5322295779489874	FALSE	Y	Y	0.999977	0.625	0.393	0.041	0.041
P36888	Receptor-type tyrosine-protein kinase FLT3	FLT3	P05787-Y282	P05787	K2C8	282	Y	RAEAESMYQIKYEEL	FALSE	FALSE	0.5375070266520459	FALSE	Y	Y	0.999978	0.625	0.393	0.041	0.041
P36888	Receptor-type tyrosine-protein kinase FLT3	FLT3	P05787-Y286	P05787	K2C8	286	Y	ESMYQIKYEELQSLA	FALSE	FALSE	0.5375070266520459	FALSE	Y	Y	0.999979	0.625	0.393	0.041	0.041
P36888	Receptor-type tyrosine-protein kinase FLT3	FLT3	P05787-Y374	P05787	K2C8	374	Y	MARQLREYQELMNVK	FALSE	FALSE	0.5375070266520459	FALSE	Y	Y	0.999979	0.625	0.393	0.041	0.041
P36888	Receptor-type tyrosine-protein kinase FLT3	FLT3	P05787-Y419	P05787	K2C8	419	Y	HTKTTSGYAGGLSSA	FALSE	FALSE	0.5353882138586189	FALSE	Y	Y	0.999918	0.625	0.393	0.041	0.041
P36888	Receptor-type tyrosine-protein kinase FLT3	FLT3	P05787-Y427	P05787	K2C8	427	Y	AGGLSSAYGGLTSPG	FALSE	FALSE	0.5430785945468619	FALSE	Y	Y	0.999952	0.625	0.393	0.041	0.041
P36888	Receptor-type tyrosine-protein kinase FLT3	FLT3	P05787-Y437	P05787	K2C8	437	Y	LTSPGLSYSLGSSFG	FALSE	FALSE	0.5406230091802563	FALSE	Y	Y	0.999906	0.625	0.393	0.041	0.041
P36888	Receptor-type tyrosine-protein kinase FLT3	FLT3	P05981-Y341	P05981	HEPS	341	Y	PKMFCAGYPEGGIDA	FALSE	FALSE	0.5498252164963743	FALSE	Y	Y	0.99989	0.617	0.39	0.041	0.041
P36888	Receptor-type tyrosine-protein kinase FLT3	FLT3	P06127-Y453	P06127	CD5	453	Y	ASHVDNEYSQPPRNS	FALSE	FALSE	0.7328210958232453	FALSE	Y	Y	0.999967	0.566	0.291	0.065	0.041
P36888	Receptor-type tyrosine-protein kinase FLT3	FLT3	P06127-Y465	P06127	CD5	465	Y	RNSHLSAYPALEGAL	FALSE	FALSE	0.7060070112027261	FALSE	Y	Y	0.999894	0.566	0.291	0.065	0.041
P36888	Receptor-type tyrosine-protein kinase FLT3	FLT3	P06127-Y487	P06127	CD5	487	Y	DNSSDSDYDLHGAQR	FALSE	FALSE	0.7317971396856063	FALSE	Y	Y	0.999953	0.566	0.291	0.065	0.041
P36888	Receptor-type tyrosine-protein kinase FLT3	FLT3	P06213-Y87	P06213	INSR	87	Y	KLIMITDYLLLFRVY	FALSE	FALSE	0.6800919379677454	TRUE	Y	Y	0.999992	0.683	0.586	0.041	0.0685
P36888	Receptor-type tyrosine-protein kinase FLT3	FLT3	P06213-Y94	P06213	INSR	94	Y	YLLLFRVYGLESLKD	FALSE	FALSE	0.6945320670117294	TRUE	Y	Y	0.999984	0.683	0.586	0.041	0.0685
P36888	Receptor-type tyrosine-protein kinase FLT3	FLT3	P06213-Y401	P06213	INSR	401	Y	YLKIRRSYALVSLSF	FALSE	FALSE	0.6891320670117295	TRUE	Y	Y	0.999986	0.683	0.586	0.041	0.0685
P36888	Receptor-type tyrosine-protein kinase FLT3	FLT3	P06213-Y457	P06213	INSR	457	Y	QGKLFFHYNPKLCLS	FALSE	FALSE	0.6801454178212254	TRUE	Y	Y	0.999994	0.683	0.586	0.041	0.0685
P36888	Receptor-type tyrosine-protein kinase FLT3	FLT3	P06213-Y818	P06213	INSR	818	Y	GLRHFTGYRIELQAC	FALSE	FALSE	0.6978654003450626	TRUE	Y	Y	0.999983	0.683	0.586	0.041	0.0685
P36888	Receptor-type tyrosine-protein kinase FLT3	FLT3	P06213-Y992	P06213	INSR	992	Y	DGPLGPLYASSNPEY	FALSE	FALSE	0.6927524624282786	TRUE	Y	Y	0.999977	0.683	0.586	0.041	0.0685
P36888	Receptor-type tyrosine-protein kinase FLT3	FLT3	P06213-Y999	P06213	INSR	999	Y	YASSNPEYLSASDVF	FALSE	FALSE	0.698298733678396	TRUE	Y	Y	0.999982	0.683	0.586	0.041	0.0685
P36888	Receptor-type tyrosine-protein kinase FLT3	FLT3	P06213-Y1011	P06213	INSR	1011	Y	DVFPCSVYVPDEWEV	FALSE	FALSE	0.6927524624282786	TRUE	Y	Y	0.999977	0.683	0.586	0.041	0.0685
P36888	Receptor-type tyrosine-protein kinase FLT3	FLT3	P06213-Y1038	P06213	INSR	1038	Y	QGSFGMVYEGNARDI	FALSE	FALSE	0.6873689717736341	TRUE	Y	Y	0.999988	0.683	0.586	0.041	0.0685
P36888	Receptor-type tyrosine-protein kinase FLT3	FLT3	P06213-Y1149	P06213	INSR	1149	Y	EIADGMAYLNAKKFV	FALSE	FALSE	0.6854489717736342	TRUE	Y	Y	0.99999	0.683	0.586	0.041	0.0685
P36888	Receptor-type tyrosine-protein kinase FLT3	FLT3	P06213-Y1185	P06213	INSR	1185	Y	FGMTRDIYETDYYRK	FALSE	FALSE	0.6793537336783961	TRUE	Y	Y	0.999991	0.683	0.586	0.041	0.0685
P36888	Receptor-type tyrosine-protein kinase FLT3	FLT3	P06213-Y1189	P06213	INSR	1189	Y	RDIYETDYYRKGGKG	FALSE	FALSE	0.6782565289323365	TRUE	Y	Y	0.999996	0.683	0.586	0.041	0.0685
P36888	Receptor-type tyrosine-protein kinase FLT3	FLT3	P06213-Y1190	P06213	INSR	1190	Y	DIYETDYYRKGGKGL	FALSE	FALSE	0.6801454178212254	TRUE	Y	Y	0.999994	0.683	0.586	0.041	0.0685
P36888	Receptor-type tyrosine-protein kinase FLT3	FLT3	P06213-Y1355	P06213	INSR	1355	Y	SLGFKRSYEEHIPYT	FALSE	FALSE	0.6945320670117294	TRUE	Y	Y	0.999984	0.683	0.586	0.041	0.0685
P36888	Receptor-type tyrosine-protein kinase FLT3	FLT3	P06213-Y1361	P06213	INSR	1361	Y	SYEEHIPYTHMNGGK	FALSE	FALSE	0.6883356384403009	TRUE	Y	Y	0.999987	0.683	0.586	0.041	0.0685
P36888	Receptor-type tyrosine-protein kinase FLT3	FLT3	P06213-2-Y987	P06213-2	INSR-2	987	Y	YASSNPEYLSASDVF	FALSE	FALSE	0.5722985227225865	FALSE	Y	Y	0.999941	0.683	0.586	0.041	0.041
P36888	Receptor-type tyrosine-protein kinase FLT3	FLT3	P06213-2-Y1173	P06213-2	INSR-2	1173	Y	FGMTRDIYETDYYRK	FALSE	FALSE	0.5719198425991496	FALSE	Y	Y	0.999949	0.683	0.586	0.041	0.041
P36888	Receptor-type tyrosine-protein kinase FLT3	FLT3	P06213-2-Y1177	P06213-2	INSR-2	1177	Y	RDIYETDYYRKGGKG	FALSE	FALSE	0.5766611997329639	FALSE	Y	Y	0.999978	0.683	0.586	0.041	0.041
P36888	Receptor-type tyrosine-protein kinase FLT3	FLT3	P06213-2-Y1178	P06213-2	INSR-2	1178	Y	DIYETDYYRKGGKGL	FALSE	FALSE	0.5910878559920677	FALSE	Y	Y	0.999967	0.683	0.586	0.041	0.041
P36888	Receptor-type tyrosine-protein kinase FLT3	FLT3	P06213-2-Y1343	P06213-2	INSR-2	1343	Y	SLGFKRSYEEHIPYT	FALSE	FALSE	0.5714753981547052	FALSE	Y	Y	0.999947	0.683	0.586	0.041	0.041
P36888	Receptor-type tyrosine-protein kinase FLT3	FLT3	P06213-2-Y1349	P06213-2	INSR-2	1349	Y	SYEEHIPYTHMNGGK	FALSE	FALSE	0.5853750012285337	FALSE	Y	Y	0.999957	0.683	0.586	0.041	0.041
P36888	Receptor-type tyrosine-protein kinase FLT3	FLT3	P06239-Y25	P06239	LCK	25	Y	DVCENCHYPIVPLDG	FALSE	FALSE	0.6638612969653613	TRUE	Y	Y	0.999983	0.609	0.544	0.041	0.0685
P36888	Receptor-type tyrosine-protein kinase FLT3	FLT3	P06239-Y51	P06239	LCK	51	Y	VRDPLVTYEGSNPPA	FALSE	FALSE	0.6544414376580021	TRUE	Y	Y	0.999989	0.609	0.544	0.041	0.0685
P36888	Receptor-type tyrosine-protein kinase FLT3	FLT3	P06239-Y181	P06239	LCK	181	Y	QGEVVKHYKIRNLDN	FALSE	FALSE	0.6375851275728368	TRUE	Y	Y	0.999999	0.609	0.544	0.041	0.0685
P36888	Receptor-type tyrosine-protein kinase FLT3	FLT3	P06239-Y192	P06239	LCK	192	Y	NLDNGGFYISPRITF	FALSE	FALSE	0.6456351275728368	TRUE	Y	Y	0.999997	0.609	0.544	0.041	0.0685
P36888	Receptor-type tyrosine-protein kinase FLT3	FLT3	P06239-Y209	P06239	LCK	209	Y	LHELVRHYTNASDGL	FALSE	FALSE	0.647886137673847	TRUE	Y	Y	0.999994	0.609	0.544	0.041	0.0685
P36888	Receptor-type tyrosine-protein kinase FLT3	FLT3	P06239-Y263	P06239	LCK	263	Y	FGEVWMGYYNGHTKV	FALSE	FALSE	0.6453184609061702	TRUE	Y	Y	0.999996	0.609	0.544	0.041	0.0685
P36888	Receptor-type tyrosine-protein kinase FLT3	FLT3	P06239-Y264	P06239	LCK	264	Y	GEVWMGYYNGHTKVA	FALSE	FALSE	0.6456351275728368	TRUE	Y	Y	0.999997	0.609	0.544	0.041	0.0685
P36888	Receptor-type tyrosine-protein kinase FLT3	FLT3	P06239-Y394	P06239	LCK	394	Y	RLIEDNEYTAREGAK	FALSE	FALSE	0.6474139154516249	TRUE	Y	Y	0.999995	0.609	0.544	0.041	0.0685
P36888	Receptor-type tyrosine-protein kinase FLT3	FLT3	P06239-Y414	P06239	LCK	414	Y	TAPEAINYGTFTIKS	FALSE	FALSE	0.6474139154516249	TRUE	Y	Y	0.999995	0.609	0.544	0.041	0.0685
P36888	Receptor-type tyrosine-protein kinase FLT3	FLT3	P06239-Y470	P06239	LCK	470	Y	DNCPEELYQLMRLCW	FALSE	FALSE	0.6456351275728368	TRUE	Y	Y	0.999997	0.609	0.544	0.041	0.0685
P36888	Receptor-type tyrosine-protein kinase FLT3	FLT3	P06239-Y489	P06239	LCK	489	Y	EDRPTFDYLRSVLED	FALSE	FALSE	0.6512612292489386	TRUE	Y	Y	0.999992	0.609	0.544	0.041	0.0685
P36888	Receptor-type tyrosine-protein kinase FLT3	FLT3	P06239-Y505	P06239	LCK	505	Y	FTATEGQYQPQP___	FALSE	FALSE	0.6513659911537004	TRUE	Y	Y	0.999993	0.609	0.544	0.041	0.0685
P36888	Receptor-type tyrosine-protein kinase FLT3	FLT3	P06241-Y28	P06241	FYN	28	Y	SLNQSSGYRYGTDPT	FALSE	FALSE	0.6572783622338748	TRUE	Y	Y	0.999985	0.601	0.521	0.041	0.0685
P36888	Receptor-type tyrosine-protein kinase FLT3	FLT3	P06241-Y30	P06241	FYN	30	Y	NQSSGYRYGTDPTPQ	FALSE	FALSE	0.6572783622338748	TRUE	Y	Y	0.999985	0.601	0.521	0.041	0.0685
P36888	Receptor-type tyrosine-protein kinase FLT3	FLT3	P06241-Y39	P06241	FYN	39	Y	TDPTPQHYPSFGVTS	FALSE	FALSE	0.6542313163542816	TRUE	Y	Y	0.999963	0.601	0.521	0.041	0.0685
P36888	Receptor-type tyrosine-protein kinase FLT3	FLT3	P06241-Y91	P06241	FYN	91	Y	VTLFVALYDYEARTE	FALSE	FALSE	0.6570114791169916	TRUE	Y	Y	0.999988	0.601	0.521	0.041	0.0685
P36888	Receptor-type tyrosine-protein kinase FLT3	FLT3	P06241-Y185	P06241	FYN	185	Y	SETTKGAYSLSIRDW	FALSE	FALSE	0.6588569336624461	TRUE	Y	Y	0.999987	0.601	0.521	0.041	0.0685
P36888	Receptor-type tyrosine-protein kinase FLT3	FLT3	P06241-Y213	P06241	FYN	213	Y	RKLDNGGYYITTRAQ	FALSE	FALSE	0.6509319850756792	TRUE	Y	Y	0.999994	0.601	0.521	0.041	0.0685
P36888	Receptor-type tyrosine-protein kinase FLT3	FLT3	P06241-Y214	P06241	FYN	214	Y	KLDNGGYYITTRAQF	FALSE	FALSE	0.6544118385555326	TRUE	Y	Y	0.999993	0.601	0.521	0.041	0.0685
P36888	Receptor-type tyrosine-protein kinase FLT3	FLT3	P06241-Y339	P06241	FYN	339	Y	VVSEEPIYIVTEYMN	FALSE	FALSE	0.652726399751912	TRUE	Y	Y	0.999991	0.601	0.521	0.041	0.0685
P36888	Receptor-type tyrosine-protein kinase FLT3	FLT3	P06241-Y420	P06241	FYN	420	Y	RLIEDNEYTARQGAK	FALSE	FALSE	0.652726399751912	TRUE	Y	Y	0.999991	0.601	0.521	0.041	0.0685
P36888	Receptor-type tyrosine-protein kinase FLT3	FLT3	P06241-Y440	P06241	FYN	440	Y	TAPEAALYGRFTIKS	FALSE	FALSE	0.6570114791169916	TRUE	Y	Y	0.999989	0.601	0.521	0.041	0.0685
P36888	Receptor-type tyrosine-protein kinase FLT3	FLT3	P06241-Y483	P06241	FYN	483	Y	LEQVERGYRMPCPQD	FALSE	FALSE	0.6509319850756792	TRUE	Y	Y	0.999994	0.601	0.521	0.041	0.0685
P36888	Receptor-type tyrosine-protein kinase FLT3	FLT3	P06241-Y531	P06241	FYN	531	Y	FTATEPQYQPGENL_	FALSE	FALSE	0.659824195567208	TRUE	Y	Y	0.999984	0.601	0.521	0.041	0.0685
P36888	Receptor-type tyrosine-protein kinase FLT3	FLT3	P06241-2-Y417	P06241-2	FYN-2	417	Y	RLIEDNEYTARQGAK	FALSE	FALSE	0.556823407199217	FALSE	Y	Y	0.99995	0.601	0.521	0.041	0.041
P36888	Receptor-type tyrosine-protein kinase FLT3	FLT3	P06241-2-Y528	P06241-2	FYN-2	528	Y	FTATEPQYQPGENL_	FALSE	FALSE	0.556423407199217	FALSE	Y	Y	0.999948	0.601	0.521	0.041	0.041
P36888	Receptor-type tyrosine-protein kinase FLT3	FLT3	P06276-Y174	P06276	CHLE	174	Y	VIVVSMNYRVGALGF	FALSE	FALSE	0.5264816782714755	FALSE	Y	Y	0.999964	0.6	0.363	0.041	0.041
P36888	Receptor-type tyrosine-protein kinase FLT3	FLT3	P06276-Y505	P06276	CHLE	505	Y	RWANFAKYGNPNETQ	FALSE	FALSE	0.5060434562868479	FALSE	Y	Y	0.999976	0.6	0.363	0.041	0.041
P36888	Receptor-type tyrosine-protein kinase FLT3	FLT3	P06340-Y187	P06340	DOA	187	Y	VPSAEDVYDCQVEHW	FALSE	FALSE	0.5006861310006069	FALSE	Y	Y	0.99999	0.562	0.193	0.041	0.041
P36888	Receptor-type tyrosine-protein kinase FLT3	FLT3	P06396-Y86	P06396	GELS	86	Y	VPVPTNLYGDFFTGD	FALSE	FALSE	0.549867576804765	FALSE	Y	Y	0.999963	0.594	0.357	0.041	0.041
P36888	Receptor-type tyrosine-protein kinase FLT3	FLT3	P06396-Y409	P06396	GELS	409	Y	TDGLGLSYLSSHIAN	FALSE	FALSE	0.5374272322165438	FALSE	Y	Y	0.999902	0.594	0.357	0.041	0.041
P36888	Receptor-type tyrosine-protein kinase FLT3	FLT3	P06396-Y465	P06396	GELS	465	Y	VPVDPATYGQFYGGD	FALSE	FALSE	0.5273643085353759	FALSE	Y	Y	0.999972	0.594	0.357	0.041	0.041
P36888	Receptor-type tyrosine-protein kinase FLT3	FLT3	P06396-Y478	P06396	GELS	478	Y	GDSYIILYNYRHGGR	FALSE	FALSE	0.5325502435725137	FALSE	Y	Y	0.999984	0.594	0.357	0.041	0.041
P36888	Receptor-type tyrosine-protein kinase FLT3	FLT3	P06396-Y480	P06396	GELS	480	Y	SYIILYNYRHGGRQG	FALSE	FALSE	0.5260763529058822	FALSE	Y	Y	0.999976	0.594	0.357	0.041	0.041
P36888	Receptor-type tyrosine-protein kinase FLT3	FLT3	P06396-Y603	P06396	GELS	603	Y	LKTPSAAYLWVGTGA	FALSE	FALSE	0.5273643085353759	FALSE	Y	Y	0.999972	0.594	0.357	0.041	0.041
P36888	Receptor-type tyrosine-protein kinase FLT3	FLT3	P06396-Y651	P06396	GELS	651	Y	ALGGKAAYRTSPRLK	FALSE	FALSE	0.5330222592863895	FALSE	Y	Y	0.999944	0.594	0.357	0.041	0.041
P36888	Receptor-type tyrosine-protein kinase FLT3	FLT3	P06396-Y730	P06396	GELS	730	Y	ALTSAKRYIETDPAN	FALSE	FALSE	0.5235163999693336	FALSE	Y	Y	0.999974	0.594	0.357	0.041	0.041
P36888	Receptor-type tyrosine-protein kinase FLT3	FLT3	P06400-Y239	P06400	RB	239	Y	PMLLKEPYKTAVIPI	FALSE	FALSE	0.5289134863283277	FALSE	Y	Y	0.999974	0.562	0.394	0.041	0.041
P36888	Receptor-type tyrosine-protein kinase FLT3	FLT3	P06400-Y321	P06400	RB	321	Y	VENLSKRYEEIYLKN	FALSE	FALSE	0.5324658672807087	FALSE	Y	Y	0.999972	0.562	0.394	0.041	0.041
P36888	Receptor-type tyrosine-protein kinase FLT3	FLT3	P06400-Y325	P06400	RB	325	Y	SKRYEEIYLKNKDLD	FALSE	FALSE	0.5277146756505156	FALSE	Y	Y	0.999955	0.562	0.394	0.041	0.041
P36888	Receptor-type tyrosine-protein kinase FLT3	FLT3	P06400-Y454	P06400	RB	454	Y	KLGVRLYYRVMESML	FALSE	FALSE	0.5324753910902325	FALSE	Y	Y	0.999971	0.562	0.394	0.041	0.041
P36888	Receptor-type tyrosine-protein kinase FLT3	FLT3	P06400-Y606	P06400	RB	606	Y	NHTAADMYLSPVRSP	FALSE	FALSE	0.5326717492029412	FALSE	Y	Y	0.999954	0.562	0.394	0.041	0.041
P36888	Receptor-type tyrosine-protein kinase FLT3	FLT3	P06400-Y771	P06400	RB	771	Y	LKTNILQYASTRPPT	FALSE	FALSE	0.5277146756505156	FALSE	Y	Y	0.999955	0.562	0.394	0.041	0.041
P36888	Receptor-type tyrosine-protein kinase FLT3	FLT3	P06400-Y790	P06400	RB	790	Y	PHIPRSPYKFPSSPL	FALSE	FALSE	0.5362141648277462	FALSE	Y	Y	0.999985	0.562	0.394	0.041	0.041
P36888	Receptor-type tyrosine-protein kinase FLT3	FLT3	P06400-Y805	P06400	RB	805	Y	RIPGGNIYISPLKSP	FALSE	FALSE	0.5340382398395349	FALSE	Y	Y	0.999981	0.562	0.394	0.041	0.041
P36888	Receptor-type tyrosine-protein kinase FLT3	FLT3	P06400-Y813	P06400	RB	813	Y	ISPLKSPYKISEGLP	FALSE	FALSE	0.5336649878294905	FALSE	Y	Y	0.999979	0.562	0.394	0.041	0.041
P36888	Receptor-type tyrosine-protein kinase FLT3	FLT3	P06401-Y87	P06401	PRGR	87	Y	LSDVEGAYSRAEATR	FALSE	FALSE	0.590668121089824	FALSE	Y	Y	0.999962	0.557	0.4	0.041	0.046
P36888	Receptor-type tyrosine-protein kinase FLT3	FLT3	P06493-Y4	P06493	CDK1	4	Y	____MEDYTKIEKIG	FALSE	FALSE	0.5163155511202544	TRUE	Y	Y	0.999983	0.603	0.399	0.041	0.041
P36888	Receptor-type tyrosine-protein kinase FLT3	FLT3	P06493-Y15	P06493	CDK1	15	Y	EKIGEGTYGVVYKGR	FALSE	FALSE	0.5135006081807085	TRUE	Y	Y	0.999988	0.603	0.399	0.041	0.041
P36888	Receptor-type tyrosine-protein kinase FLT3	FLT3	P06493-Y19	P06493	CDK1	19	Y	EGTYGVVYKGRHKTT	FALSE	FALSE	0.513531281767119	TRUE	Y	Y	0.999995	0.603	0.399	0.041	0.041
P36888	Receptor-type tyrosine-protein kinase FLT3	FLT3	P06493-Y77	P06493	CDK1	77	Y	LMQDSRLYLIFEFLS	FALSE	FALSE	0.5131287132707624	TRUE	Y	Y	0.99998	0.603	0.399	0.041	0.041
P36888	Receptor-type tyrosine-protein kinase FLT3	FLT3	P06493-Y160	P06493	CDK1	160	Y	FGIPIRVYTHEVVTL	FALSE	FALSE	0.5173366010188967	TRUE	Y	Y	0.999971	0.603	0.399	0.041	0.041
P36888	Receptor-type tyrosine-protein kinase FLT3	FLT3	P06493-Y270	P06493	CDK1	270	Y	LLSKMLIYDPAKRIS	FALSE	FALSE	0.517083033637737	TRUE	Y	Y	0.999982	0.603	0.399	0.041	0.041
P36888	Receptor-type tyrosine-protein kinase FLT3	FLT3	P06493-Y286	P06493	CDK1	286	Y	KMALNHPYFNDLDNQ	FALSE	FALSE	0.5127971800333505	TRUE	Y	Y	0.999985	0.603	0.399	0.041	0.041
P36888	Receptor-type tyrosine-protein kinase FLT3	FLT3	P06730-Y34	P06730	IF4E	34	Y	EVANPEHYIKHPLQN	FALSE	FALSE	0.5059950552837879	FALSE	Y	Y	0.999969	0.575	0.352	0.041	0.041
P36888	Receptor-type tyrosine-protein kinase FLT3	FLT3	P06730-Y183	P06730	IF4E	183	Y	VTHIGRVYKERLGLP	FALSE	FALSE	0.5080590049195299	FALSE	Y	Y	0.999989	0.575	0.352	0.041	0.041
P36888	Receptor-type tyrosine-protein kinase FLT3	FLT3	P06746-Y36	P06746	DPOLB	36	Y	VSQAIHKYNAYRKAA	FALSE	FALSE	0.5296469546591946	FALSE	Y	Y	0.999979	0.636	0.388	0.041	0.041
P36888	Receptor-type tyrosine-protein kinase FLT3	FLT3	P06746-Y39	P06746	DPOLB	39	Y	AIHKYNAYRKAASVI	FALSE	FALSE	0.5307419197381572	FALSE	Y	Y	0.999972	0.636	0.388	0.041	0.041
P36888	Receptor-type tyrosine-protein kinase FLT3	FLT3	P06746-Y49	P06746	DPOLB	49	Y	AASVIAKYPHKIKSG	FALSE	FALSE	0.5324099617863635	FALSE	Y	Y	0.999941	0.636	0.388	0.041	0.041
P36888	Receptor-type tyrosine-protein kinase FLT3	FLT3	P06746-Y250	P06746	DPOLB	250	Y	SKNDEKEYPHRRIDI	FALSE	FALSE	0.5403425114572268	FALSE	Y	Y	0.999962	0.636	0.388	0.041	0.041
P36888	Receptor-type tyrosine-protein kinase FLT3	FLT3	P06746-Y322	P06746	DPOLB	322	Y	SEKDIFDYIQWKYRE	FALSE	FALSE	0.5321329643030932	FALSE	Y	Y	0.999984	0.636	0.388	0.041	0.041
P36888	Receptor-type tyrosine-protein kinase FLT3	FLT3	P06748-Y17	P06748	NPM	17	Y	SPLRPQNYLFGCELK	FALSE	FALSE	0.5059592525022791	FALSE	Y	Y	0.999939	0.672	0.359	0.041	0.041
P36888	Receptor-type tyrosine-protein kinase FLT3	FLT3	P06748-Y29	P06748	NPM	29	Y	ELKADKDYHFKVDND	FALSE	FALSE	0.5041607865831662	FALSE	Y	Y	0.999988	0.672	0.359	0.041	0.041
P36888	Receptor-type tyrosine-protein kinase FLT3	FLT3	P06748-Y67	P06748	NPM	67	Y	VEAEAMNYEGSPIKV	FALSE	FALSE	0.5196293088496022	FALSE	Y	Y	0.999962	0.672	0.359	0.041	0.041
P36888	Receptor-type tyrosine-protein kinase FLT3	FLT3	P06748-2-Y29	P06748-2	NPM-2	29	Y	ELKADKDYHFKVDND	FALSE	FALSE	0.5044052651557744	FALSE	Y	Y	0.99998	0.672	0.359	0.041	0.041
P36888	Receptor-type tyrosine-protein kinase FLT3	FLT3	P06756-Y284	P06756	ITAV	284	Y	ARTLGMVYIYDGKNM	FALSE	FALSE	0.5515893655683949	FALSE	Y	Y	0.999971	0.622	0.398	0.041	0.041
P36888	Receptor-type tyrosine-protein kinase FLT3	FLT3	P06756-Y404	P06756	ITAV	404	Y	EDKKGIVYIFNGRST	FALSE	FALSE	0.5407468240990242	FALSE	Y	Y	0.999974	0.622	0.398	0.041	0.041
P36888	Receptor-type tyrosine-protein kinase FLT3	FLT3	P06756-Y591	P06756	ITAV	591	Y	PITIFMEYRLDYRTA	FALSE	FALSE	0.5670267815856473	FALSE	Y	Y	0.999961	0.622	0.398	0.041	0.041
P36888	Receptor-type tyrosine-protein kinase FLT3	FLT3	P07196-Y14	P07196	NFL	14	Y	EPYYSTSYKRRYVET	FALSE	FALSE	0.5066842175880131	FALSE	Y	Y	0.99999	0.431	0.375	0.041	0.041
P36888	Receptor-type tyrosine-protein kinase FLT3	FLT3	P07203-Y98	P07203	GPX1	98	Y	EILNSLKYVRPGGGF	FALSE	FALSE	0.5172155622771768	FALSE	Y	Y	0.999973	0.641	0.365	0.041	0.041
P36888	Receptor-type tyrosine-protein kinase FLT3	FLT3	P07237-Y63	P07237	PDIA1	63	Y	CKALAPEYAKAAGKL	FALSE	FALSE	0.5462832081175001	FALSE	Y	Y	0.999993	0.684	0.401	0.041	0.041
P36888	Receptor-type tyrosine-protein kinase FLT3	FLT3	P07237-Y94	P07237	PDIA1	94	Y	ESDLAQQYGVRGYPT	FALSE	FALSE	0.5476602820239859	FALSE	Y	Y	0.999994	0.684	0.401	0.041	0.041
P36888	Receptor-type tyrosine-protein kinase FLT3	FLT3	P07237-Y99	P07237	PDIA1	99	Y	QQYGVRGYPTIKFFR	FALSE	FALSE	0.543448785594862	FALSE	Y	Y	0.999982	0.684	0.401	0.041	0.041
P36888	Receptor-type tyrosine-protein kinase FLT3	FLT3	P07237-Y268	P07237	PDIA1	268	Y	LPKSVSDYDGKLSNF	FALSE	FALSE	0.5462832081175001	FALSE	Y	Y	0.999993	0.684	0.401	0.041	0.041
P36888	Receptor-type tyrosine-protein kinase FLT3	FLT3	P07237-Y327	P07237	PDIA1	327	Y	LEEEMTKYKPESEEL	FALSE	FALSE	0.5457373190610229	FALSE	Y	Y	0.999996	0.684	0.401	0.041	0.041
P36888	Receptor-type tyrosine-protein kinase FLT3	FLT3	P07237-Y457	P07237	PDIA1	457	Y	ADRTVIDYNGERTLD	FALSE	FALSE	0.5388707091206612	FALSE	Y	Y	0.99999	0.684	0.401	0.041	0.041
P36888	Receptor-type tyrosine-protein kinase FLT3	FLT3	P07311-Y12	P07311	ACYP1	12	Y	NTLISVDYEIFGKVQ	FALSE	FALSE	0.54464301966389606	FALSE	Y	Y	0.999972	0.652	0.464	0.041	0.041
P36888	Receptor-type tyrosine-protein kinase FLT3	FLT3	P07332-Y156	P07332	FES	156	Y	SAQAKRKYQEASKDK	FALSE	FALSE	0.6738618297824918	TRUE	Y	Y	0.999985	0.612	0.455	0.067	0.0685
P36888	Receptor-type tyrosine-protein kinase FLT3	FLT3	P07332-Y261	P07332	FES	261	Y	RIQPEAEYQGFLRQY	FALSE	FALSE	0.6674189726396348	TRUE	Y	Y	0.999988	0.612	0.455	0.067	0.0685
P36888	Receptor-type tyrosine-protein kinase FLT3	FLT3	P07332-Y461	P07332	FES	461	Y	PLHEQLWYHGAIPRA	FALSE	FALSE	0.6682189726396348	TRUE	Y	Y	0.999992	0.612	0.455	0.067	0.0685
P36888	Receptor-type tyrosine-protein kinase FLT3	FLT3	P07332-Y614	P07332	FES	614	Y	EARILKQYSHPNIVR	FALSE	FALSE	0.667552305972968	TRUE	Y	Y	0.999993	0.612	0.455	0.067	0.0685
P36888	Receptor-type tyrosine-protein kinase FLT3	FLT3	P07332-Y713	P07332	FES	713	Y	REEADGVYAASGGLR	FALSE	FALSE	0.6674189726396348	TRUE	Y	Y	0.999989	0.612	0.455	0.067	0.0685
P36888	Receptor-type tyrosine-protein kinase FLT3	FLT3	P07332-Y734	P07332	FES	734	Y	TAPEALNYGRYSSES	FALSE	FALSE	0.6674189726396348	TRUE	Y	Y	0.999989	0.612	0.455	0.067	0.0685
P36888	Receptor-type tyrosine-protein kinase FLT3	FLT3	P07332-Y811	P07332	FES	811	Y	RPSFSTIYQELQSIR	FALSE	FALSE	0.664552305972968	TRUE	Y	Y	0.999994	0.612	0.455	0.067	0.0685
P36888	Receptor-type tyrosine-protein kinase FLT3	FLT3	P07333-Y546	P07333	CSF1R	546	Y	KYKQKPKYQVRWKII	FALSE	FALSE	0.8086081129949712	TRUE	Y	Y	0.999994	0.802	0.679	0.085	0.041
P36888	Receptor-type tyrosine-protein kinase FLT3	FLT3	P07333-Y556	P07333	CSF1R	556	Y	RWKIIESYEGNSYTF	FALSE	FALSE	0.8149841634151391	TRUE	Y	Y	0.999991	0.802	0.679	0.085	0.041
P36888	Receptor-type tyrosine-protein kinase FLT3	FLT3	P07333-Y561	P07333	CSF1R	561	Y	ESYEGNSYTFIDPTQ	FALSE	FALSE	0.8149841634151391	TRUE	Y	Y	0.999991	0.802	0.679	0.085	0.041
P36888	Receptor-type tyrosine-protein kinase FLT3	FLT3	P07333-Y571	P07333	CSF1R	571	Y	IDPTQLPYNEKWEFP	FALSE	FALSE	0.8084176368044951	TRUE	Y	Y	0.999993	0.802	0.679	0.085	0.041
P36888	Receptor-type tyrosine-protein kinase FLT3	FLT3	P07333-Y699	P07333	CSF1R	699	Y	DPEGGVDYKNIHLEK	FALSE	FALSE	0.8050247796616379	TRUE	Y	Y	0.999998	0.802	0.679	0.085	0.041
P36888	Receptor-type tyrosine-protein kinase FLT3	FLT3	P07333-Y708	P07333	CSF1R	708	Y	NIHLEKKYVRRDSGF	FALSE	FALSE	0.8052747796616379	TRUE	Y	Y	0.999997	0.802	0.679	0.085	0.041
P36888	Receptor-type tyrosine-protein kinase FLT3	FLT3	P07333-Y723	P07333	CSF1R	723	Y	SSQGVDTYVEMRPVS	FALSE	FALSE	0.8052747796616379	TRUE	Y	Y	0.999997	0.802	0.679	0.085	0.041
P36888	Receptor-type tyrosine-protein kinase FLT3	FLT3	P07333-Y809	P07333	CSF1R	809	Y	DIMNDSNYIVKGNAR	FALSE	FALSE	0.8052747796616379	TRUE	Y	Y	0.999997	0.802	0.679	0.085	0.041
P36888	Receptor-type tyrosine-protein kinase FLT3	FLT3	P07333-Y873	P07333	CSF1R	873	Y	YKLVKDGYQMAQPAF	FALSE	FALSE	0.8072747796616379	TRUE	Y	Y	0.999995	0.802	0.679	0.085	0.041
P36888	Receptor-type tyrosine-protein kinase FLT3	FLT3	P07333-Y923	P07333	CSF1R	923	Y	EDRRERDYTNLPSSS	FALSE	FALSE	0.8149841634151391	TRUE	Y	Y	0.99999	0.802	0.679	0.085	0.041
P36888	Receptor-type tyrosine-protein kinase FLT3	FLT3	P07355-Y24	P07355	ANXA2	24	Y	HSTPPSAYGSVKAYT	FALSE	FALSE	0.5110099347879851	FALSE	Y	Y	0.999949	0.572	0.362	0.041	0.041
P36888	Receptor-type tyrosine-protein kinase FLT3	FLT3	P07355-Y30	P07355	ANXA2	30	Y	AYGSVKAYTNFDAER	FALSE	FALSE	0.5089424216099329	FALSE	Y	Y	0.999946	0.572	0.362	0.041	0.041
P36888	Receptor-type tyrosine-protein kinase FLT3	FLT3	P07355-Y75	P07355	ANXA2	75	Y	RQDIAFAYQRRTKKE	FALSE	FALSE	0.5147877211984111	FALSE	Y	Y	0.99998	0.572	0.362	0.041	0.041
P36888	Receptor-type tyrosine-protein kinase FLT3	FLT3	P07355-Y109	P07355	ANXA2	109	Y	LLKTPAQYDASELKA	FALSE	FALSE	0.5108499347879851	FALSE	Y	Y	0.999948	0.572	0.362	0.041	0.041
P36888	Receptor-type tyrosine-protein kinase FLT3	FLT3	P07355-Y147	P07355	ANXA2	147	Y	LQEINRVYKEMYKTD	FALSE	FALSE	0.53028014356953	FALSE	Y	Y	0.99999	0.572	0.362	0.041	0.041
P36888	Receptor-type tyrosine-protein kinase FLT3	FLT3	P07355-Y188	P07355	ANXA2	188	Y	EDGSVIDYELIDQDA	FALSE	FALSE	0.5180362529775432	FALSE	Y	Y	0.999966	0.572	0.362	0.041	0.041
P36888	Receptor-type tyrosine-protein kinase FLT3	FLT3	P07355-Y199	P07355	ANXA2	199	Y	DQDARDLYDAGVKRK	FALSE	FALSE	0.5224269799190899	FALSE	Y	Y	0.999965	0.572	0.362	0.041	0.041
P36888	Receptor-type tyrosine-protein kinase FLT3	FLT3	P07355-Y232	P07355	ANXA2	232	Y	LQKVFDRYKSYSPYD	FALSE	FALSE	0.5220192625586489	FALSE	Y	Y	0.999988	0.572	0.362	0.041	0.041
P36888	Receptor-type tyrosine-protein kinase FLT3	FLT3	P07355-Y235	P07355	ANXA2	235	Y	VFDRYKSYSPYDMLE	FALSE	FALSE	0.5122674331550777	FALSE	Y	Y	0.999976	0.572	0.362	0.041	0.041
P36888	Receptor-type tyrosine-protein kinase FLT3	FLT3	P07355-Y238	P07355	ANXA2	238	Y	RYKSYSPYDMLESIR	FALSE	FALSE	0.5105306528933963	FALSE	Y	Y	0.999972	0.572	0.362	0.041	0.041
P36888	Receptor-type tyrosine-protein kinase FLT3	FLT3	P07355-Y269	P07355	ANXA2	269	Y	CIQNKPLYFADRLYD	FALSE	FALSE	0.5078639862267296	FALSE	Y	Y	0.999974	0.572	0.362	0.041	0.041
P36888	Receptor-type tyrosine-protein kinase FLT3	FLT3	P07355-Y275	P07355	ANXA2	275	Y	LYFADRLYDSMKGKG	FALSE	FALSE	0.5094195417822851	FALSE	Y	Y	0.999973	0.572	0.362	0.041	0.041
P36888	Receptor-type tyrosine-protein kinase FLT3	FLT3	P07355-Y316	P07355	ANXA2	316	Y	RKYGKSLYYYIQQDT	FALSE	FALSE	0.517852135877828	FALSE	Y	Y	0.999986	0.572	0.362	0.041	0.041
P36888	Receptor-type tyrosine-protein kinase FLT3	FLT3	P07355-Y317	P07355	ANXA2	317	Y	KYGKSLYYYIQQDTK	FALSE	FALSE	0.5112155013782447	FALSE	Y	Y	0.999971	0.572	0.362	0.041	0.041
P36888	Receptor-type tyrosine-protein kinase FLT3	FLT3	P07355-Y318	P07355	ANXA2	318	Y	YGKSLYYYIQQDTKG	FALSE	FALSE	0.5139290886727912	FALSE	Y	Y	0.999979	0.572	0.362	0.041	0.041
P36888	Receptor-type tyrosine-protein kinase FLT3	FLT3	P07355-Y333	P07355	ANXA2	333	Y	DYQKALLYLCGGDD_	FALSE	FALSE	0.5108499347879851	FALSE	Y	Y	0.999948	0.572	0.362	0.041	0.041
P36888	Receptor-type tyrosine-protein kinase FLT3	FLT3	P07359-Y292	P07359	GP1BA	292	Y	DEGDTDLYDYYPEED	FALSE	FALSE	0.569722749830796	FALSE	Y	Y	0.999982	0.546	0.364	0.041	0.125
P36888	Receptor-type tyrosine-protein kinase FLT3	FLT3	P07359-Y294	P07359	GP1BA	294	Y	GDTDLYDYYPEEDTE	FALSE	FALSE	0.5632056866741721	FALSE	Y	Y	0.999979	0.546	0.364	0.041	0.125
P36888	Receptor-type tyrosine-protein kinase FLT3	FLT3	P07550-Y132	P07550	ADRB2	132	Y	CVIAVDRYFAITSPF	FALSE	FALSE	0.5513118467196084	FALSE	Y	Y	0.999983	0.771	0.426	0.041	0.041
P36888	Receptor-type tyrosine-protein kinase FLT3	FLT3	P07550-Y141	P07550	ADRB2	141	Y	AITSPFKYQSLLTKN	FALSE	FALSE	0.5586091803799116	FALSE	Y	Y	0.999976	0.771	0.426	0.041	0.041
P36888	Receptor-type tyrosine-protein kinase FLT3	FLT3	P07550-Y219	P07550	ADRB2	219	Y	LVIMVFVYSRVFQEA	FALSE	FALSE	0.5589748190142637	FALSE	Y	Y	0.999975	0.771	0.426	0.041	0.041
P36888	Receptor-type tyrosine-protein kinase FLT3	FLT3	P07550-Y308	P07550	ADRB2	308	Y	NLIRKEVYILLNWIG	FALSE	FALSE	0.5549765306561206	FALSE	Y	Y	0.99998	0.771	0.426	0.041	0.041
P36888	Receptor-type tyrosine-protein kinase FLT3	FLT3	P07550-Y326	P07550	ADRB2	326	Y	SGFNPLIYCRSPDFR	FALSE	FALSE	0.5917720850478039	FALSE	Y	Y	0.999954	0.771	0.426	0.041	0.041
P36888	Receptor-type tyrosine-protein kinase FLT3	FLT3	P07550-Y350	P07550	ADRB2	350	Y	RRSSLKAYGNGYSSN	FALSE	FALSE	0.5810748601061143	FALSE	Y	Y	0.999944	0.771	0.426	0.041	0.041
P36888	Receptor-type tyrosine-protein kinase FLT3	FLT3	P07550-Y354	P07550	ADRB2	354	Y	LKAYGNGYSSNGNTG	FALSE	FALSE	0.58084749731021	FALSE	Y	Y	0.999941	0.771	0.426	0.041	0.041
P36888	Receptor-type tyrosine-protein kinase FLT3	FLT3	P07711-Y295	P07711	CATL1	295	Y	TESDNNKYWLVKNSW	FALSE	FALSE	0.5299474617344976	FALSE	Y	Y	0.999995	0.641	0.359	0.041	0.041
P36888	Receptor-type tyrosine-protein kinase FLT3	FLT3	P07711-Y311	P07711	CATL1	311	Y	EEWGMGGYVKMAKDR	FALSE	FALSE	0.5299474617344976	FALSE	Y	Y	0.999995	0.641	0.359	0.041	0.041
P36888	Receptor-type tyrosine-protein kinase FLT3	FLT3	P07766-Y188	P07766	CD3E	188	Y	PPVPNPDYEPIRKGQ	FALSE	FALSE	0.7735342554839888	FALSE	Y	Y	0.999976	0.705	0.488	0.06	0.041
P36888	Receptor-type tyrosine-protein kinase FLT3	FLT3	P07766-Y199	P07766	CD3E	199	Y	RKGQRDLYSGLNQRR	FALSE	FALSE	0.7751677506296198	FALSE	Y	Y	0.999973	0.705	0.488	0.06	0.041
P36888	Receptor-type tyrosine-protein kinase FLT3	FLT3	P07858-Y33	P07858	CATB	33	Y	LSDELVNYVNKRNTT	FALSE	FALSE	0.5234525845845398	FALSE	Y	Y	0.999994	0.526	0.384	0.041	0.041
P36888	Receptor-type tyrosine-protein kinase FLT3	FLT3	P07858-Y173	P07858	CATB	173	Y	GLVSGGLYESHVGCR	FALSE	FALSE	0.5254523334859835	FALSE	Y	Y	0.999992	0.526	0.384	0.041	0.041
P36888	Receptor-type tyrosine-protein kinase FLT3	FLT3	P07858-Y215	P07858	CATB	215	Y	SKICEPGYSPTYKQD	FALSE	FALSE	0.5254523334859835	FALSE	Y	Y	0.999992	0.526	0.384	0.041	0.041
P36888	Receptor-type tyrosine-protein kinase FLT3	FLT3	P07858-Y219	P07858	CATB	219	Y	EPGYSPTYKQDKHYG	FALSE	FALSE	0.5212006838926391	FALSE	Y	Y	0.999996	0.526	0.384	0.041	0.041
P36888	Receptor-type tyrosine-protein kinase FLT3	FLT3	P07858-Y244	P07858	CATB	244	Y	KDIMAEIYKNGPVEG	FALSE	FALSE	0.5109611470789409	FALSE	Y	Y	0.999997	0.526	0.384	0.041	0.041
P36888	Receptor-type tyrosine-protein kinase FLT3	FLT3	P07900-S50	P07900	HS90A	50	S	IFLRELISNSSDALD	FALSE	FALSE	0.7058372085354938	FALSE	Y	S/T	1.60711e-13	0.653	0.423	0.041	0.216
P36888	Receptor-type tyrosine-protein kinase FLT3	FLT3	P07900-S52	P07900	HS90A	52	S	LRELISNSSDALDKI	FALSE	FALSE	0.7058372085354938	FALSE	Y	S/T	1.78697e-13	0.653	0.423	0.041	0.216
P36888	Receptor-type tyrosine-protein kinase FLT3	FLT3	P07900-S53	P07900	HS90A	53	S	RELISNSSDALDKIR	FALSE	FALSE	0.7058372085354938	FALSE	Y	S/T	1.84848e-13	0.653	0.423	0.041	0.216
P36888	Receptor-type tyrosine-protein kinase FLT3	FLT3	P07900-S63	P07900	HS90A	63	S	LDKIRYESLTDPSKL	FALSE	FALSE	0.7058372085354938	FALSE	Y	S/T	1.77406e-13	0.653	0.423	0.041	0.216
P36888	Receptor-type tyrosine-protein kinase FLT3	FLT3	P07900-S68	P07900	HS90A	68	S	YESLTDPSKLDSGKE	FALSE	FALSE	0.7058372085354938	FALSE	Y	S/T	3.49055e-13	0.653	0.423	0.041	0.216
P36888	Receptor-type tyrosine-protein kinase FLT3	FLT3	P07900-S72	P07900	HS90A	72	S	TDPSKLDSGKELHIN	FALSE	FALSE	0.7058372085354938	FALSE	Y	S/T	9.64022e-14	0.653	0.423	0.041	0.216
P36888	Receptor-type tyrosine-protein kinase FLT3	FLT3	P07900-S113	P07900	HS90A	113	S	NLGTIAKSGTKAFME	FALSE	FALSE	0.7058372085354938	FALSE	Y	S/T	1.99112e-13	0.653	0.423	0.041	0.216
P36888	Receptor-type tyrosine-protein kinase FLT3	FLT3	P07900-S164	P07900	HS90A	164	S	DEQYAWESSAGGSFT	FALSE	FALSE	0.7058372085354938	FALSE	Y	S/T	1.83547e-13	0.653	0.423	0.041	0.216
P36888	Receptor-type tyrosine-protein kinase FLT3	FLT3	P07900-S169	P07900	HS90A	169	S	WESSAGGSFTVRTDT	FALSE	FALSE	0.7058372085354938	FALSE	Y	S/T	3.38495e-13	0.653	0.423	0.041	0.216
P36888	Receptor-type tyrosine-protein kinase FLT3	FLT3	P07900-S211	P07900	HS90A	211	S	KEIVKKHSQFIGYPI	FALSE	FALSE	0.7058372085354938	FALSE	Y	S/T	3.37189e-13	0.653	0.423	0.041	0.216
P36888	Receptor-type tyrosine-protein kinase FLT3	FLT3	P07900-S231	P07900	HS90A	231	S	KERDKEVSDDEAEEK	FALSE	FALSE	0.7058372085354938	FALSE	Y	S/T	1.58247e-13	0.653	0.423	0.041	0.216
P36888	Receptor-type tyrosine-protein kinase FLT3	FLT3	P07900-S252	P07900	HS90A	252	S	KEKEEKESEDKPEIE	FALSE	FALSE	0.7058372085354938	FALSE	Y	S/T	3.73046e-13	0.653	0.423	0.041	0.216
P36888	Receptor-type tyrosine-protein kinase FLT3	FLT3	P07900-S263	P07900	HS90A	263	S	PEIEDVGSDEEEEKK	FALSE	FALSE	0.7058372085354938	FALSE	Y	S/T	1.26132e-13	0.653	0.423	0.041	0.216
P36888	Receptor-type tyrosine-protein kinase FLT3	FLT3	P07900-S315	P07900	HS90A	315	S	EYGEFYKSLTNDWED	FALSE	FALSE	0.7058372085354938	FALSE	Y	S/T	1.69785e-13	0.653	0.423	0.041	0.216
P36888	Receptor-type tyrosine-protein kinase FLT3	FLT3	P07900-S330	P07900	HS90A	330	S	HLAVKHFSVEGQLEF	FALSE	FALSE	0.7058372085354938	FALSE	Y	S/T	1.6075e-13	0.653	0.423	0.041	0.216
P36888	Receptor-type tyrosine-protein kinase FLT3	FLT3	P07900-S391	P07900	HS90A	391	S	FIRGVVDSEDLPLNI	FALSE	FALSE	0.7058372085354938	FALSE	Y	S/T	2.92082e-13	0.653	0.423	0.041	0.216
P36888	Receptor-type tyrosine-protein kinase FLT3	FLT3	P07900-S399	P07900	HS90A	399	S	EDLPLNISREMLQQS	FALSE	FALSE	0.7058372085354938	FALSE	Y	S/T	2.72271e-13	0.653	0.423	0.041	0.216
P36888	Receptor-type tyrosine-protein kinase FLT3	FLT3	P07900-S406	P07900	HS90A	406	S	SREMLQQSKILKVIR	FALSE	FALSE	0.7058372085354938	FALSE	Y	S/T	6.82443e-13	0.653	0.423	0.041	0.216
P36888	Receptor-type tyrosine-protein kinase FLT3	FLT3	P07900-S442	P07900	HS90A	442	S	KKFYEQFSKNIKLGI	FALSE	FALSE	0.7058372085354938	FALSE	Y	S/T	7.57711e-13	0.653	0.423	0.041	0.216
P36888	Receptor-type tyrosine-protein kinase FLT3	FLT3	P07900-S453	P07900	HS90A	453	S	KLGIHEDSQNRKKLS	FALSE	FALSE	0.7058372085354938	FALSE	Y	S/T	3.01347e-13	0.653	0.423	0.041	0.216
P36888	Receptor-type tyrosine-protein kinase FLT3	FLT3	P07900-S460	P07900	HS90A	460	S	SQNRKKLSELLRYYT	FALSE	FALSE	0.7058372085354938	FALSE	Y	S/T	3.0065e-13	0.653	0.423	0.041	0.216
P36888	Receptor-type tyrosine-protein kinase FLT3	FLT3	P07900-S468	P07900	HS90A	468	S	ELLRYYTSASGDEMV	FALSE	FALSE	0.7058372085354938	FALSE	Y	S/T	1.4673e-13	0.653	0.423	0.041	0.216
P36888	Receptor-type tyrosine-protein kinase FLT3	FLT3	P07900-S470	P07900	HS90A	470	S	LRYYTSASGDEMVSL	FALSE	FALSE	0.7058372085354938	FALSE	Y	S/T	1.49445e-13	0.653	0.423	0.041	0.216
P36888	Receptor-type tyrosine-protein kinase FLT3	FLT3	P07900-S476	P07900	HS90A	476	S	ASGDEMVSLKDYCTR	FALSE	FALSE	0.7058372085354938	FALSE	Y	S/T	1.32803e-13	0.653	0.423	0.041	0.216
P36888	Receptor-type tyrosine-protein kinase FLT3	FLT3	P07900-S505	P07900	HS90A	505	S	TKDQVANSAFVERLR	FALSE	FALSE	0.7058372085354938	FALSE	Y	S/T	1.83874e-13	0.653	0.423	0.041	0.216
P36888	Receptor-type tyrosine-protein kinase FLT3	FLT3	P07900-S543	P07900	HS90A	543	S	FEGKTLVSVTKEGLE	FALSE	FALSE	0.7058372085354938	FALSE	Y	S/T	1.79703e-13	0.653	0.423	0.041	0.216
P36888	Receptor-type tyrosine-protein kinase FLT3	FLT3	P07900-S589	P07900	HS90A	589	S	KVEKVVVSNRLVTSP	FALSE	FALSE	0.7058372085354938	FALSE	Y	S/T	2.95468e-13	0.653	0.423	0.041	0.216
P36888	Receptor-type tyrosine-protein kinase FLT3	FLT3	P07900-S595	P07900	HS90A	595	S	VSNRLVTSPCCIVTS	FALSE	FALSE	0.7058372085354938	FALSE	Y	S/T	6.65839e-14	0.653	0.423	0.041	0.216
P36888	Receptor-type tyrosine-protein kinase FLT3	FLT3	P07900-S602	P07900	HS90A	602	S	SPCCIVTSTYGWTAN	FALSE	FALSE	0.7058372085354938	FALSE	Y	S/T	1.15044e-13	0.653	0.423	0.041	0.216
P36888	Receptor-type tyrosine-protein kinase FLT3	FLT3	P07900-S623	P07900	HS90A	623	S	AQALRDNSTMGYMAA	FALSE	FALSE	0.7058372085354938	FALSE	Y	S/T	1.35673e-13	0.653	0.423	0.041	0.216
P36888	Receptor-type tyrosine-protein kinase FLT3	FLT3	P07900-S641	P07900	HS90A	641	S	LEINPDHSIIETLRQ	FALSE	FALSE	0.7058372085354938	FALSE	Y	S/T	1.86267e-13	0.653	0.423	0.041	0.216
P36888	Receptor-type tyrosine-protein kinase FLT3	FLT3	P07900-S709	P07900	HS90A	709	S	DPTADDTSAAVTEEM	FALSE	FALSE	0.7058372085354938	FALSE	Y	S/T	2.03072e-13	0.653	0.423	0.041	0.216
P36888	Receptor-type tyrosine-protein kinase FLT3	FLT3	P07900-S726	P07900	HS90A	726	S	LEGDDDTSRMEEVD_	FALSE	FALSE	0.7058372085354938	FALSE	Y	S/T	1.16618e-13	0.653	0.423	0.041	0.216
P36888	Receptor-type tyrosine-protein kinase FLT3	FLT3	P07900-T5	P07900	HS90A	5	T	___MPEETQTQDQPM	FALSE	FALSE	0.7097502520137545	FALSE	Y	S/T	6.51968e-12	0.653	0.423	0.041	0.216
P36888	Receptor-type tyrosine-protein kinase FLT3	FLT3	P07900-T7	P07900	HS90A	7	T	_MPEETQTQDQPMEE	FALSE	FALSE	0.7097502520137545	FALSE	Y	S/T	6.39504e-12	0.653	0.423	0.041	0.216
P36888	Receptor-type tyrosine-protein kinase FLT3	FLT3	P07900-T36	P07900	HS90A	36	T	LMSLIINTFYSNKEI	FALSE	FALSE	0.7260476487917339	FALSE	Y	S/T	8.1084e-12	0.653	0.423	0.041	0.216
P36888	Receptor-type tyrosine-protein kinase FLT3	FLT3	P07900-T65	P07900	HS90A	65	T	KIRYESLTDPSKLDS	FALSE	FALSE	0.7260476487917339	FALSE	Y	S/T	8.58733e-12	0.653	0.423	0.041	0.216
P36888	Receptor-type tyrosine-protein kinase FLT3	FLT3	P07900-T88	P07900	HS90A	88	T	IPNKQDRTLTIVDTG	FALSE	FALSE	0.7280476487917339	FALSE	Y	S/T	1.12632e-11	0.653	0.423	0.041	0.216
P36888	Receptor-type tyrosine-protein kinase FLT3	FLT3	P07900-T90	P07900	HS90A	90	T	NKQDRTLTIVDTGIG	FALSE	FALSE	0.7260476487917339	FALSE	Y	S/T	9.98507e-12	0.653	0.423	0.041	0.216
P36888	Receptor-type tyrosine-protein kinase FLT3	FLT3	P07900-T94	P07900	HS90A	94	T	RTLTIVDTGIGMTKA	FALSE	FALSE	0.7260476487917339	FALSE	Y	S/T	7.81352e-12	0.653	0.423	0.041	0.216
P36888	Receptor-type tyrosine-protein kinase FLT3	FLT3	P07900-T99	P07900	HS90A	99	T	VDTGIGMTKADLINN	FALSE	FALSE	0.7293809821250672	FALSE	Y	S/T	1.62675e-11	0.653	0.423	0.041	0.216
P36888	Receptor-type tyrosine-protein kinase FLT3	FLT3	P07900-T109	P07900	HS90A	109	T	DLINNLGTIAKSGTK	FALSE	FALSE	0.7280476487917339	FALSE	Y	S/T	1.14163e-11	0.653	0.423	0.041	0.216
P36888	Receptor-type tyrosine-protein kinase FLT3	FLT3	P07900-T115	P07900	HS90A	115	T	GTIAKSGTKAFMEAL	FALSE	FALSE	0.7549122644934065	FALSE	Y	S/T	2.67692e-11	0.653	0.423	0.041	0.216
P36888	Receptor-type tyrosine-protein kinase FLT3	FLT3	P07900-T171	P07900	HS90A	171	T	SSAGGSFTVRTDTGE	FALSE	FALSE	0.7260476487917339	FALSE	Y	S/T	9.72067e-12	0.653	0.423	0.041	0.216
P36888	Receptor-type tyrosine-protein kinase FLT3	FLT3	P07900-T195	P07900	HS90A	195	T	LHLKEDQTEYLEERR	FALSE	FALSE	0.7260476487917339	FALSE	Y	S/T	8.59966e-12	0.653	0.423	0.041	0.216
P36888	Receptor-type tyrosine-protein kinase FLT3	FLT3	P07900-T219	P07900	HS90A	219	T	QFIGYPITLFVEKER	FALSE	FALSE	0.7280476487917339	FALSE	Y	S/T	1.39201e-11	0.653	0.423	0.041	0.216
P36888	Receptor-type tyrosine-protein kinase FLT3	FLT3	P07900-T293	P07900	HS90A	293	T	DQEELNKTKPIWTRN	FALSE	FALSE	0.7549122644934065	FALSE	Y	S/T	2.91528e-11	0.653	0.423	0.041	0.216
P36888	Receptor-type tyrosine-protein kinase FLT3	FLT3	P07900-T305	P07900	HS90A	305	T	TRNPDDITNEEYGEF	FALSE	FALSE	0.7280476487917339	FALSE	Y	S/T	1.33189e-11	0.653	0.423	0.041	0.216
P36888	Receptor-type tyrosine-protein kinase FLT3	FLT3	P07900-T317	P07900	HS90A	317	T	GEFYKSLTNDWEDHL	FALSE	FALSE	0.7293809821250672	FALSE	Y	S/T	1.48483e-11	0.653	0.423	0.041	0.216
P36888	Receptor-type tyrosine-protein kinase FLT3	FLT3	P07900-T425	P07900	HS90A	425	T	KKCLELFTELAEDKE	FALSE	FALSE	0.7260476487917339	FALSE	Y	S/T	9.13288e-12	0.653	0.423	0.041	0.216
P36888	Receptor-type tyrosine-protein kinase FLT3	FLT3	P07900-T467	P07900	HS90A	467	T	SELLRYYTSASGDEM	FALSE	FALSE	0.7260476487917339	FALSE	Y	S/T	1.01296e-11	0.653	0.423	0.041	0.216
P36888	Receptor-type tyrosine-protein kinase FLT3	FLT3	P07900-T482	P07900	HS90A	482	T	VSLKDYCTRMKENQK	FALSE	FALSE	0.7287143154584005	FALSE	Y	S/T	1.78298e-11	0.653	0.423	0.041	0.216
P36888	Receptor-type tyrosine-protein kinase FLT3	FLT3	P07900-T495	P07900	HS90A	495	T	QKHIYYITGETKDQV	FALSE	FALSE	0.7280476487917339	FALSE	Y	S/T	1.31001e-11	0.653	0.423	0.041	0.216
P36888	Receptor-type tyrosine-protein kinase FLT3	FLT3	P07900-T498	P07900	HS90A	498	T	IYYITGETKDQVANS	FALSE	FALSE	0.7541122644934065	FALSE	Y	S/T	2.16829e-11	0.653	0.423	0.041	0.216
P36888	Receptor-type tyrosine-protein kinase FLT3	FLT3	P07900-T540	P07900	HS90A	540	T	LKEFEGKTLVSVTKE	FALSE	FALSE	0.7260476487917339	FALSE	Y	S/T	9.33235e-12	0.653	0.423	0.041	0.216
P36888	Receptor-type tyrosine-protein kinase FLT3	FLT3	P07900-T566	P07900	HS90A	566	T	KKQEEKKTKFENLCK	FALSE	FALSE	0.7541122644934065	FALSE	Y	S/T	2.52949e-11	0.653	0.423	0.041	0.216
P36888	Receptor-type tyrosine-protein kinase FLT3	FLT3	P07900-T594	P07900	HS90A	594	T	VVSNRLVTSPCCIVT	FALSE	FALSE	0.7260476487917339	FALSE	Y	S/T	7.60334e-12	0.653	0.423	0.041	0.216
P36888	Receptor-type tyrosine-protein kinase FLT3	FLT3	P07900-T601	P07900	HS90A	601	T	TSPCCIVTSTYGWTA	FALSE	FALSE	0.7280476487917339	FALSE	Y	S/T	1.1825e-11	0.653	0.423	0.041	0.216
P36888	Receptor-type tyrosine-protein kinase FLT3	FLT3	P07900-T603	P07900	HS90A	603	T	PCCIVTSTYGWTANM	FALSE	FALSE	0.7541122644934065	FALSE	Y	S/T	2.12574e-11	0.653	0.423	0.041	0.216
P36888	Receptor-type tyrosine-protein kinase FLT3	FLT3	P07900-T607	P07900	HS90A	607	T	VTSTYGWTANMERIM	FALSE	FALSE	0.7260476487917339	FALSE	Y	S/T	1.01798e-11	0.653	0.423	0.041	0.216
P36888	Receptor-type tyrosine-protein kinase FLT3	FLT3	P07900-T624	P07900	HS90A	624	T	QALRDNSTMGYMAAK	FALSE	FALSE	0.7280476487917339	FALSE	Y	S/T	1.26253e-11	0.653	0.423	0.041	0.216
P36888	Receptor-type tyrosine-protein kinase FLT3	FLT3	P07900-T645	P07900	HS90A	645	T	PDHSIIETLRQKAEA	FALSE	FALSE	0.7280476487917339	FALSE	Y	S/T	1.12065e-11	0.653	0.423	0.041	0.216
P36888	Receptor-type tyrosine-protein kinase FLT3	FLT3	P07900-T669	P07900	HS90A	669	T	LVILLYETALLSSGF	FALSE	FALSE	0.7293809821250672	FALSE	Y	S/T	1.47165e-11	0.653	0.423	0.041	0.216
P36888	Receptor-type tyrosine-protein kinase FLT3	FLT3	P07900-T704	P07900	HS90A	704	T	GIDEDDPTADDTSAA	FALSE	FALSE	0.7260476487917339	FALSE	Y	S/T	7.85736e-12	0.653	0.423	0.041	0.216
P36888	Receptor-type tyrosine-protein kinase FLT3	FLT3	P07900-T708	P07900	HS90A	708	T	DDPTADDTSAAVTEE	FALSE	FALSE	0.7260476487917339	FALSE	Y	S/T	9.53184e-12	0.653	0.423	0.041	0.216
P36888	Receptor-type tyrosine-protein kinase FLT3	FLT3	P07900-T713	P07900	HS90A	713	T	DDTSAAVTEEMPPLE	FALSE	FALSE	0.7287143154584005	FALSE	Y	S/T	1.75112e-11	0.653	0.423	0.041	0.216
P36888	Receptor-type tyrosine-protein kinase FLT3	FLT3	P07900-T725	P07900	HS90A	725	T	PLEGDDDTSRMEEVD	FALSE	FALSE	0.7260476487917339	FALSE	Y	S/T	7.42699e-12	0.653	0.423	0.041	0.216
P36888	Receptor-type tyrosine-protein kinase FLT3	FLT3	P07900-Y38	P07900	HS90A	38	Y	SLIINTFYSNKEIFL	FALSE	FALSE	0.864362499627872	FALSE	Y	Y	0.999997	0.653	0.423	0.041	0.216
P36888	Receptor-type tyrosine-protein kinase FLT3	FLT3	P07900-Y61	P07900	HS90A	61	Y	DALDKIRYESLTDPS	FALSE	FALSE	0.864362499627872	FALSE	Y	Y	0.999998	0.653	0.423	0.041	0.216
P36888	Receptor-type tyrosine-protein kinase FLT3	FLT3	P07900-Y160	P07900	HS90A	160	Y	KHNDDEQYAWESSAG	FALSE	FALSE	0.864362499627872	FALSE	Y	Y	0.999998	0.653	0.423	0.041	0.216
P36888	Receptor-type tyrosine-protein kinase FLT3	FLT3	P07900-Y197	P07900	HS90A	197	Y	LKEDQTEYLEERRIK	FALSE	FALSE	0.864362499627872	FALSE	Y	Y	0.999998	0.653	0.423	0.041	0.216
P36888	Receptor-type tyrosine-protein kinase FLT3	FLT3	P07900-Y216	P07900	HS90A	216	Y	KHSQFIGYPITLFVE	FALSE	FALSE	0.866362499627872	FALSE	Y	Y	0.999993	0.653	0.423	0.041	0.216
P36888	Receptor-type tyrosine-protein kinase FLT3	FLT3	P07900-Y284	P07900	HS90A	284	Y	KKKIKEKYIDQEELN	FALSE	FALSE	0.864362499627872	FALSE	Y	Y	0.999998	0.653	0.423	0.041	0.216
P36888	Receptor-type tyrosine-protein kinase FLT3	FLT3	P07900-Y309	P07900	HS90A	309	Y	DDITNEEYGEFYKSL	FALSE	FALSE	0.864362499627872	FALSE	Y	Y	0.999998	0.653	0.423	0.041	0.216
P36888	Receptor-type tyrosine-protein kinase FLT3	FLT3	P07900-Y313	P07900	HS90A	313	Y	NEEYGEFYKSLTNDW	FALSE	FALSE	0.864362499627872	FALSE	Y	Y	0.999999	0.653	0.423	0.041	0.216
P36888	Receptor-type tyrosine-protein kinase FLT3	FLT3	P07900-Y434	P07900	HS90A	434	Y	LAEDKENYKKFYEQF	FALSE	FALSE	0.864362499627872	FALSE	Y	Y	0.999999	0.653	0.423	0.041	0.216
P36888	Receptor-type tyrosine-protein kinase FLT3	FLT3	P07900-Y438	P07900	HS90A	438	Y	KENYKKFYEQFSKNI	FALSE	FALSE	0.864362499627872	FALSE	Y	Y	0.999999	0.653	0.423	0.041	0.216
P36888	Receptor-type tyrosine-protein kinase FLT3	FLT3	P07900-Y465	P07900	HS90A	465	Y	KLSELLRYYTSASGD	FALSE	FALSE	0.864362499627872	FALSE	Y	Y	0.999997	0.653	0.423	0.041	0.216
P36888	Receptor-type tyrosine-protein kinase FLT3	FLT3	P07900-Y466	P07900	HS90A	466	Y	LSELLRYYTSASGDE	FALSE	FALSE	0.864362499627872	FALSE	Y	Y	0.999997	0.653	0.423	0.041	0.216
P36888	Receptor-type tyrosine-protein kinase FLT3	FLT3	P07900-Y480	P07900	HS90A	480	Y	EMVSLKDYCTRMKEN	FALSE	FALSE	0.864362499627872	FALSE	Y	Y	0.999998	0.653	0.423	0.041	0.216
P36888	Receptor-type tyrosine-protein kinase FLT3	FLT3	P07900-Y492	P07900	HS90A	492	Y	KENQKHIYYITGETK	FALSE	FALSE	0.864362499627872	FALSE	Y	Y	0.999998	0.653	0.423	0.041	0.216
P36888	Receptor-type tyrosine-protein kinase FLT3	FLT3	P07900-Y493	P07900	HS90A	493	Y	ENQKHIYYITGETKD	FALSE	FALSE	0.864362499627872	FALSE	Y	Y	0.999998	0.653	0.423	0.041	0.216
P36888	Receptor-type tyrosine-protein kinase FLT3	FLT3	P07900-Y528	P07900	HS90A	528	Y	MIEPIDEYCVQQLKE	FALSE	FALSE	0.864362499627872	FALSE	Y	Y	0.999998	0.653	0.423	0.041	0.216
P36888	Receptor-type tyrosine-protein kinase FLT3	FLT3	P07900-Y604	P07900	HS90A	604	Y	CCIVTSTYGWTANME	FALSE	FALSE	0.864362499627872	FALSE	Y	Y	0.999998	0.653	0.423	0.041	0.216
P36888	Receptor-type tyrosine-protein kinase FLT3	FLT3	P07900-Y627	P07900	HS90A	627	Y	RDNSTMGYMAAKKHL	FALSE	FALSE	0.864362499627872	FALSE	Y	Y	0.999998	0.653	0.423	0.041	0.216
P36888	Receptor-type tyrosine-protein kinase FLT3	FLT3	P07900-Y689	P07900	HS90A	689	Y	QTHANRIYRMIKLGL	FALSE	FALSE	0.864362499627872	FALSE	Y	Y	0.999999	0.653	0.423	0.041	0.216
P36888	Receptor-type tyrosine-protein kinase FLT3	FLT3	P07900-2-S73	P07900-2	HS90A-2	73	S	FLWHLMVSGSTTLLC	FALSE	FALSE	0.6674195605749049	FALSE	Y	S/T	6.72467e-15	0.653	0.423	0.041	0.391
P36888	Receptor-type tyrosine-protein kinase FLT3	FLT3	P07900-2-S75	P07900-2	HS90A-2	75	S	WHLMVSGSTTLLCLW	FALSE	FALSE	0.6674195605749049	FALSE	Y	S/T	7.55276e-15	0.653	0.423	0.041	0.391
P36888	Receptor-type tyrosine-protein kinase FLT3	FLT3	P07900-2-S582	P07900-2	HS90A-2	582	S	SQNRKKLSELLRYYT	FALSE	FALSE	0.6674195605749049	FALSE	Y	S/T	1.30405e-14	0.653	0.423	0.041	0.391
P36888	Receptor-type tyrosine-protein kinase FLT3	FLT3	P07900-2-T589	P07900-2	HS90A-2	589	T	SELLRYYTSASGDEM	FALSE	FALSE	0.6674195605749049	FALSE	Y	S/T	4.39364e-13	0.653	0.423	0.041	0.391
P36888	Receptor-type tyrosine-protein kinase FLT3	FLT3	P07900-2-T604	P07900-2	HS90A-2	604	T	VSLKDYCTRMKENQK	FALSE	FALSE	0.6674195605749049	FALSE	Y	S/T	7.73356e-13	0.653	0.423	0.041	0.391
P36888	Receptor-type tyrosine-protein kinase FLT3	FLT3	P07900-2-Y183	P07900-2	HS90A-2	183	Y	DALDKIRYESLTDPS	FALSE	FALSE	0.8975630674157729	FALSE	Y	Y	0.999965	0.653	0.423	0.041	0.391
P36888	Receptor-type tyrosine-protein kinase FLT3	FLT3	P07900-2-Y406	P07900-2	HS90A-2	406	Y	KKKIKEKYIDQEELN	FALSE	FALSE	0.8959271699798754	FALSE	Y	Y	0.999947	0.653	0.423	0.041	0.391
P36888	Receptor-type tyrosine-protein kinase FLT3	FLT3	P07900-2-Y614	P07900-2	HS90A-2	614	Y	KENQKHIYYITGETK	FALSE	FALSE	0.8975630674157729	FALSE	Y	Y	0.999964	0.653	0.423	0.041	0.391
P36888	Receptor-type tyrosine-protein kinase FLT3	FLT3	P07900-2-Y615	P07900-2	HS90A-2	615	Y	ENQKHIYYITGETKD	FALSE	FALSE	0.8979271699798754	FALSE	Y	Y	0.999957	0.653	0.423	0.041	0.391
P36888	Receptor-type tyrosine-protein kinase FLT3	FLT3	P07900-2-Y726	P07900-2	HS90A-2	726	Y	CCIVTSTYGWTANME	FALSE	FALSE	0.8939271699798754	FALSE	Y	Y	0.999945	0.653	0.423	0.041	0.391
P36888	Receptor-type tyrosine-protein kinase FLT3	FLT3	P07942-Y220	P07942	LAMB1	220	Y	AFKIEDPYSPRIQNL	FALSE	FALSE	0.5092547301807584	FALSE	Y	Y	0.999978	0.484	0.374	0.041	0.041
P36888	Receptor-type tyrosine-protein kinase FLT3	FLT3	P07947-Y16	P07947	YES	16	Y	NKSPAIKYRPENTPE	FALSE	FALSE	0.5413039137210527	TRUE	Y	Y	0.999986	0.661	0.409	0.041	0.041
P36888	Receptor-type tyrosine-protein kinase FLT3	FLT3	P07947-Y32	P07947	YES	32	Y	VSTSVSHYGAEPTTV	FALSE	FALSE	0.536484794533232	TRUE	Y	Y	0.999979	0.661	0.409	0.041	0.041
P36888	Receptor-type tyrosine-protein kinase FLT3	FLT3	P07947-Y100	P07947	YES	100	Y	VTIFVALYDYEARTT	FALSE	FALSE	0.5351676158685784	TRUE	Y	Y	0.999988	0.661	0.409	0.041	0.041
P36888	Receptor-type tyrosine-protein kinase FLT3	FLT3	P07947-Y141	P07947	YES	141	Y	IATGKNGYIPSNYVA	FALSE	FALSE	0.5379568430348547	TRUE	Y	Y	0.99999	0.661	0.409	0.041	0.041
P36888	Receptor-type tyrosine-protein kinase FLT3	FLT3	P07947-Y146	P07947	YES	146	Y	NGYIPSNYVAPADSI	FALSE	FALSE	0.5351676158685784	TRUE	Y	Y	0.999988	0.661	0.409	0.041	0.041
P36888	Receptor-type tyrosine-protein kinase FLT3	FLT3	P07947-Y159	P07947	YES	159	Y	SIQAEEWYFGKMGRK	FALSE	FALSE	0.5402671206238199	TRUE	Y	Y	0.999996	0.661	0.409	0.041	0.041
P36888	Receptor-type tyrosine-protein kinase FLT3	FLT3	P07947-Y194	P07947	YES	194	Y	SETTKGAYSLSIRDW	FALSE	FALSE	0.5409519295940686	TRUE	Y	Y	0.999987	0.661	0.409	0.041	0.041
P36888	Receptor-type tyrosine-protein kinase FLT3	FLT3	P07947-Y222	P07947	YES	222	Y	RKLDNGGYYITTRAQ	FALSE	FALSE	0.5423943212010206	TRUE	Y	Y	0.999994	0.661	0.409	0.041	0.041
P36888	Receptor-type tyrosine-protein kinase FLT3	FLT3	P07947-Y223	P07947	YES	223	Y	KLDNGGYYITTRAQF	FALSE	FALSE	0.5418967991152632	TRUE	Y	Y	0.999993	0.661	0.409	0.041	0.041
P36888	Receptor-type tyrosine-protein kinase FLT3	FLT3	P07947-Y336	P07947	YES	336	Y	HDKLVPLYAVVSEEP	FALSE	FALSE	0.5411134657819299	TRUE	Y	Y	0.999992	0.661	0.409	0.041	0.041
P36888	Receptor-type tyrosine-protein kinase FLT3	FLT3	P07947-Y345	P07947	YES	345	Y	VVSEEPIYIVTEFMS	FALSE	FALSE	0.5379568430348547	TRUE	Y	Y	0.99999	0.661	0.409	0.041	0.041
P36888	Receptor-type tyrosine-protein kinase FLT3	FLT3	P07947-Y426	P07947	YES	426	Y	RLIEDNEYTARQGAK	FALSE	FALSE	0.5375568430348547	TRUE	Y	Y	0.999991	0.661	0.409	0.041	0.041
P36888	Receptor-type tyrosine-protein kinase FLT3	FLT3	P07947-Y446	P07947	YES	446	Y	TAPEAALYGRFTIKS	FALSE	FALSE	0.5355961872971498	TRUE	Y	Y	0.999989	0.661	0.409	0.041	0.041
P36888	Receptor-type tyrosine-protein kinase FLT3	FLT3	P07947-Y489	P07947	YES	489	Y	LEQVERGYRMPCPQG	FALSE	FALSE	0.5423943212010206	TRUE	Y	Y	0.999994	0.661	0.409	0.041	0.041
P36888	Receptor-type tyrosine-protein kinase FLT3	FLT3	P07947-Y537	P07947	YES	537	Y	FTATEPQYQPGENL_	FALSE	FALSE	0.5393358792799231	TRUE	Y	Y	0.999984	0.661	0.409	0.041	0.041
P36888	Receptor-type tyrosine-protein kinase FLT3	FLT3	P07948-Y32	P07948	LYN	32	Y	RNTERTIYVRDPTSN	FALSE	FALSE	0.7126094502131916	TRUE	Y	Y	0.999993	0.655	0.563	0.0515	0.0685
P36888	Receptor-type tyrosine-protein kinase FLT3	FLT3	P07948-Y117	P07948	LYN	117	Y	EGFIPSNYVAKLNTL	FALSE	FALSE	0.7091808787846202	TRUE	Y	Y	0.999994	0.655	0.563	0.0515	0.0685
P36888	Receptor-type tyrosine-protein kinase FLT3	FLT3	P07948-Y193	P07948	LYN	193	Y	RSLDNGGYYISPRIT	FALSE	FALSE	0.7025153858268737	TRUE	Y	Y	0.999997	0.655	0.563	0.0515	0.0685
P36888	Receptor-type tyrosine-protein kinase FLT3	FLT3	P07948-Y194	P07948	LYN	194	Y	SLDNGGYYISPRITF	FALSE	FALSE	0.6975796715411594	TRUE	Y	Y	0.999998	0.655	0.563	0.0515	0.0685
P36888	Receptor-type tyrosine-protein kinase FLT3	FLT3	P07948-Y265	P07948	LYN	265	Y	FGEVWMGYYNNSTKV	FALSE	FALSE	0.7025153858268737	TRUE	Y	Y	0.999996	0.655	0.563	0.0515	0.0685
P36888	Receptor-type tyrosine-protein kinase FLT3	FLT3	P07948-Y266	P07948	LYN	266	Y	GEVWMGYYNNSTKVA	FALSE	FALSE	0.7025153858268737	TRUE	Y	Y	0.999997	0.655	0.563	0.0515	0.0685
P36888	Receptor-type tyrosine-protein kinase FLT3	FLT3	P07948-Y306	P07948	LYN	306	Y	HDKLVRLYAVVTREE	FALSE	FALSE	0.7025153858268737	TRUE	Y	Y	0.999996	0.655	0.563	0.0515	0.0685
P36888	Receptor-type tyrosine-protein kinase FLT3	FLT3	P07948-Y316	P07948	LYN	316	Y	VTREEPIYIITEYMA	FALSE	FALSE	0.7025153858268737	TRUE	Y	Y	0.999996	0.655	0.563	0.0515	0.0685
P36888	Receptor-type tyrosine-protein kinase FLT3	FLT3	P07948-Y321	P07948	LYN	321	Y	PIYIITEYMAKGSLL	FALSE	FALSE	0.7025153858268737	TRUE	Y	Y	0.999997	0.655	0.563	0.0515	0.0685
P36888	Receptor-type tyrosine-protein kinase FLT3	FLT3	P07948-Y397	P07948	LYN	397	Y	RVIEDNEYTAREGAK	FALSE	FALSE	0.7025153858268737	TRUE	Y	Y	0.999996	0.655	0.563	0.0515	0.0685
P36888	Receptor-type tyrosine-protein kinase FLT3	FLT3	P07948-Y439	P07948	LYN	439	Y	LLYEIVTYGKIPYPG	FALSE	FALSE	0.7025153858268737	TRUE	Y	Y	0.999997	0.655	0.563	0.0515	0.0685
P36888	Receptor-type tyrosine-protein kinase FLT3	FLT3	P07948-Y460	P07948	LYN	460	Y	MTALSQGYRMPRVEN	FALSE	FALSE	0.6975796715411594	TRUE	Y	Y	0.999998	0.655	0.563	0.0515	0.0685
P36888	Receptor-type tyrosine-protein kinase FLT3	FLT3	P07948-Y473	P07948	LYN	473	Y	ENCPDELYDIMKMCW	FALSE	FALSE	0.7025153858268737	TRUE	Y	Y	0.999997	0.655	0.563	0.0515	0.0685
P36888	Receptor-type tyrosine-protein kinase FLT3	FLT3	P07948-Y501	P07948	LYN	501	Y	QSVLDDFYTATEGQY	FALSE	FALSE	0.7214074894288778	TRUE	Y	Y	0.99999	0.655	0.563	0.0515	0.0685
P36888	Receptor-type tyrosine-protein kinase FLT3	FLT3	P07948-Y508	P07948	LYN	508	Y	YTATEGQYQQQP___	FALSE	FALSE	0.7091808787846202	TRUE	Y	Y	0.999994	0.655	0.563	0.0515	0.0685
P36888	Receptor-type tyrosine-protein kinase FLT3	FLT3	P07948-2-Y172	P07948-2	LYN-2	172	Y	RSLDNGGYYISPRIT	FALSE	FALSE	0.6349252928344448	TRUE	Y	Y	0.999964	0.655	0.563	0.041	0.041
P36888	Receptor-type tyrosine-protein kinase FLT3	FLT3	P07948-2-Y173	P07948-2	LYN-2	173	Y	SLDNGGYYISPRITF	FALSE	FALSE	0.6241892128568755	TRUE	Y	Y	0.99997	0.655	0.563	0.041	0.041
P36888	Receptor-type tyrosine-protein kinase FLT3	FLT3	P07948-2-Y376	P07948-2	LYN-2	376	Y	RVIEDNEYTAREGAK	FALSE	FALSE	0.6132341489049509	TRUE	Y	Y	0.999946	0.655	0.563	0.041	0.041
P36888	Receptor-type tyrosine-protein kinase FLT3	FLT3	P07948-2-Y487	P07948-2	LYN-2	487	Y	YTATEGQYQQQP___	FALSE	FALSE	0.6195056444524669	TRUE	Y	Y	0.999955	0.655	0.563	0.041	0.041
P36888	Receptor-type tyrosine-protein kinase FLT3	FLT3	P07949-Y687	P07949	RET	687	Y	AQAFPVSYSSSGARR	FALSE	FALSE	0.8085592437415834	TRUE	Y	Y	0.999987	0.624	0.578	0.05550000000000001	0.041
P36888	Receptor-type tyrosine-protein kinase FLT3	FLT3	P07949-Y752	P07949	RET	752	Y	HLKGRAGYTTVAVKM	FALSE	FALSE	0.7919851354315925	TRUE	Y	Y	0.999994	0.624	0.578	0.05550000000000001	0.041
P36888	Receptor-type tyrosine-protein kinase FLT3	FLT3	P07949-Y791	P07949	RET	791	Y	HPHVIKLYGACSQDG	FALSE	FALSE	0.7899851354315925	TRUE	Y	Y	0.999995	0.624	0.578	0.05550000000000001	0.041
P36888	Receptor-type tyrosine-protein kinase FLT3	FLT3	P07949-Y806	P07949	RET	806	Y	PLLLIVEYAKYGSLR	FALSE	FALSE	0.7899851354315925	TRUE	Y	Y	0.999995	0.624	0.578	0.05550000000000001	0.041
P36888	Receptor-type tyrosine-protein kinase FLT3	FLT3	P07949-Y809	P07949	RET	809	Y	LIVEYAKYGSLRGFL	FALSE	FALSE	0.7879851354315925	TRUE	Y	Y	0.999996	0.624	0.578	0.05550000000000001	0.041
P36888	Receptor-type tyrosine-protein kinase FLT3	FLT3	P07949-Y826	P07949	RET	826	Y	SRKVGPGYLGSGGSR	FALSE	FALSE	0.7921616060198279	TRUE	Y	Y	0.999993	0.624	0.578	0.05550000000000001	0.041
P36888	Receptor-type tyrosine-protein kinase FLT3	FLT3	P07949-Y864	P07949	RET	864	Y	QISQGMQYLAEMKLV	FALSE	FALSE	0.7977281326304722	TRUE	Y	Y	0.999991	0.624	0.578	0.05550000000000001	0.041
P36888	Receptor-type tyrosine-protein kinase FLT3	FLT3	P07949-Y900	P07949	RET	900	Y	FGLSRDVYEEDSYVK	FALSE	FALSE	0.7899851354315925	TRUE	Y	Y	0.999995	0.624	0.578	0.05550000000000001	0.041
P36888	Receptor-type tyrosine-protein kinase FLT3	FLT3	P07949-Y905	P07949	RET	905	Y	DVYEEDSYVKRSQGR	FALSE	FALSE	0.7879851354315925	TRUE	Y	Y	0.999996	0.624	0.578	0.05550000000000001	0.041
P36888	Receptor-type tyrosine-protein kinase FLT3	FLT3	P07949-Y928	P07949	RET	928	Y	ESLFDHIYTTQSDVW	FALSE	FALSE	0.7985281326304721	TRUE	Y	Y	0.999992	0.624	0.578	0.05550000000000001	0.041
P36888	Receptor-type tyrosine-protein kinase FLT3	FLT3	P07949-Y952	P07949	RET	952	Y	VTLGGNPYPGIPPER	FALSE	FALSE	0.7997281326304722	TRUE	Y	Y	0.99999	0.624	0.578	0.05550000000000001	0.041
P36888	Receptor-type tyrosine-protein kinase FLT3	FLT3	P07949-Y981	P07949	RET	981	Y	DNCSEEMYRLMLQCW	FALSE	FALSE	0.7879851354315925	TRUE	Y	Y	0.999996	0.624	0.578	0.05550000000000001	0.041
P36888	Receptor-type tyrosine-protein kinase FLT3	FLT3	P07949-Y1015	P07949	RET	1015	Y	MMVKRRDYLDLAAST	FALSE	FALSE	0.8056481326304721	TRUE	Y	Y	0.999988	0.624	0.578	0.05550000000000001	0.041
P36888	Receptor-type tyrosine-protein kinase FLT3	FLT3	P07949-Y1029	P07949	RET	1029	Y	TPSDSLIYDDGLSEE	FALSE	FALSE	0.8056481326304721	TRUE	Y	Y	0.999988	0.624	0.578	0.05550000000000001	0.041
P36888	Receptor-type tyrosine-protein kinase FLT3	FLT3	P07949-Y1062	P07949	RET	1062	Y	TWIENKLYGMSDPNW	FALSE	FALSE	0.7977281326304722	TRUE	Y	Y	0.999991	0.624	0.578	0.05550000000000001	0.041
P36888	Receptor-type tyrosine-protein kinase FLT3	FLT3	P07949-Y1090	P07949	RET	1090	Y	TNTGFPRYPNDSVYA	FALSE	FALSE	0.8226863782445071	TRUE	Y	Y	0.999973	0.624	0.578	0.05550000000000001	0.041
P36888	Receptor-type tyrosine-protein kinase FLT3	FLT3	P07949-Y1096	P07949	RET	1096	Y	RYPNDSVYANWMLSP	FALSE	FALSE	0.7919851354315925	TRUE	Y	Y	0.999994	0.624	0.578	0.05550000000000001	0.041
P36888	Receptor-type tyrosine-protein kinase FLT3	FLT3	P07949-2-Y1062	P07949-2	RET-2	1062	Y	TWIENKLYGRISHAF	FALSE	FALSE	0.5628625321273795	FALSE	Y	Y	0.999962	0.624	0.578	0.041	0.041
P36888	Receptor-type tyrosine-protein kinase FLT3	FLT3	P07996-Y319	P07996	TSP1	319	Y	LRRPPLCYHNGVQYR	FALSE	FALSE	0.5532182527471335	FALSE	Y	Y	0.999973	0.594	0.411	0.041	0.041
P36888	Receptor-type tyrosine-protein kinase FLT3	FLT3	P07996-Y565	P07996	TSP1	565	Y	AGVKCTSYPDGSWKC	FALSE	FALSE	0.5816311065709437	FALSE	Y	Y	0.999773	0.594	0.411	0.041	0.041
P36888	Receptor-type tyrosine-protein kinase FLT3	FLT3	P07996-Y817	P07996	TSP1	817	Y	RDNCQYVYNVDQRDT	FALSE	FALSE	0.5578039870506724	FALSE	Y	Y	0.999981	0.594	0.411	0.041	0.041
P36888	Receptor-type tyrosine-protein kinase FLT3	FLT3	P07996-Y1022	P07996	TSP1	1022	Y	NTERDDDYAGFVFGY	FALSE	FALSE	0.5629387655676463	FALSE	Y	Y	0.999972	0.594	0.411	0.041	0.041
P36888	Receptor-type tyrosine-protein kinase FLT3	FLT3	P07996-Y1029	P07996	TSP1	1029	Y	YAGFVFGYQSSSRFY	FALSE	FALSE	0.5772253951829102	FALSE	Y	Y	0.99996	0.594	0.411	0.041	0.041
P36888	Receptor-type tyrosine-protein kinase FLT3	FLT3	P07996-Y1036	P07996	TSP1	1036	Y	YQSSSRFYVVMWKQV	FALSE	FALSE	0.5532182527471335	FALSE	Y	Y	0.999973	0.594	0.411	0.041	0.041
P36888	Receptor-type tyrosine-protein kinase FLT3	FLT3	P07996-Y1058	P07996	TSP1	1058	Y	NPTRAQGYSGLSVKV	FALSE	FALSE	0.5532508943947588	FALSE	Y	Y	0.999976	0.594	0.411	0.041	0.041
P36888	Receptor-type tyrosine-protein kinase FLT3	FLT3	P08069-Y113	P08069	IGF1R	113	Y	IRGWKLFYNYALVIF	FALSE	FALSE	0.5768361497530692	TRUE	Y	Y	0.999992	0.752	0.663	0.041	0.041
P36888	Receptor-type tyrosine-protein kinase FLT3	FLT3	P08069-Y115	P08069	IGF1R	115	Y	GWKLFYNYALVIFEM	FALSE	FALSE	0.5734290966754279	TRUE	Y	Y	0.999995	0.752	0.663	0.041	0.041
P36888	Receptor-type tyrosine-protein kinase FLT3	FLT3	P08069-Y131	P08069	IGF1R	131	Y	NLKDIGLYNLRNITR	FALSE	FALSE	0.5743179855643168	TRUE	Y	Y	0.999994	0.752	0.663	0.041	0.041
P36888	Receptor-type tyrosine-protein kinase FLT3	FLT3	P08069-Y973	P08069	IGF1R	973	Y	RLGNGVLYASVNPEY	FALSE	FALSE	0.5873484643889613	TRUE	Y	Y	0.999984	0.752	0.663	0.041	0.041
P36888	Receptor-type tyrosine-protein kinase FLT3	FLT3	P08069-Y980	P08069	IGF1R	980	Y	YASVNPEYFSAADVY	FALSE	FALSE	0.5746338407314843	TRUE	Y	Y	0.999989	0.752	0.663	0.041	0.041
P36888	Receptor-type tyrosine-protein kinase FLT3	FLT3	P08069-Y1014	P08069	IGF1R	1014	Y	QGSFGMVYEGVAKGV	FALSE	FALSE	0.5768361497530692	TRUE	Y	Y	0.999992	0.752	0.663	0.041	0.041
P36888	Receptor-type tyrosine-protein kinase FLT3	FLT3	P08069-Y1161	P08069	IGF1R	1161	Y	FGMTRDIYETDYYRK	FALSE	FALSE	0.5727138407314845	TRUE	Y	Y	0.999991	0.752	0.663	0.041	0.041
P36888	Receptor-type tyrosine-protein kinase FLT3	FLT3	P08069-Y1165	P08069	IGF1R	1165	Y	RDIYETDYYRKGGKG	FALSE	FALSE	0.5715362395325708	TRUE	Y	Y	0.999996	0.752	0.663	0.041	0.041
P36888	Receptor-type tyrosine-protein kinase FLT3	FLT3	P08069-Y1166	P08069	IGF1R	1166	Y	DIYETDYYRKGGKGL	FALSE	FALSE	0.5743179855643168	TRUE	Y	Y	0.999994	0.752	0.663	0.041	0.041
P36888	Receptor-type tyrosine-protein kinase FLT3	FLT3	P08069-Y1280	P08069	IGF1R	1280	Y	GFREVSFYYSEENKL	FALSE	FALSE	0.5808296282772719	TRUE	Y	Y	0.999987	0.752	0.663	0.041	0.041
P36888	Receptor-type tyrosine-protein kinase FLT3	FLT3	P08069-Y1281	P08069	IGF1R	1281	Y	FREVSFYYSEENKLP	FALSE	FALSE	0.5893484643889613	TRUE	Y	Y	0.999983	0.752	0.663	0.041	0.041
P36888	Receptor-type tyrosine-protein kinase FLT3	FLT3	P08069-Y1346	P08069	IGF1R	1346	Y	SFDERQPYAHMNGGR	FALSE	FALSE	0.5800010568487006	TRUE	Y	Y	0.999986	0.752	0.663	0.041	0.041
P36888	Receptor-type tyrosine-protein kinase FLT3	FLT3	P08100-Y136	P08100	OPSD	136	Y	VVLAIERYVVVCKPM	FALSE	FALSE	0.67530481764386	FALSE	Y	Y	0.999976	0.597	0.401	0.041	0.05
P36888	Receptor-type tyrosine-protein kinase FLT3	FLT3	P08100-Y301	P08100	OPSD	301	Y	FAKSAAIYNPVIYIM	FALSE	FALSE	0.6764363182220646	FALSE	Y	Y	0.999985	0.597	0.401	0.041	0.05
P36888	Receptor-type tyrosine-protein kinase FLT3	FLT3	P08100-Y306	P08100	OPSD	306	Y	AIYNPVIYIMMNKQF	FALSE	FALSE	0.6762457954983172	FALSE	Y	Y	0.999982	0.597	0.401	0.041	0.05
P36888	Receptor-type tyrosine-protein kinase FLT3	FLT3	P08138-Y336	P08138	TNR16	336	Y	LKGDGGLYSSLPPAK	FALSE	FALSE	0.5699473730324335	FALSE	Y	Y	0.999967	0.611	0.426	0.041	0.041
P36888	Receptor-type tyrosine-protein kinase FLT3	FLT3	P08172-Y177	P08172	ACM2	177	Y	TVEDGECYIQFFSNA	FALSE	FALSE	0.5107773508049345	FALSE	Y	Y	0.99998	0.531	0.387	0.041	0.041
P36888	Receptor-type tyrosine-protein kinase FLT3	FLT3	P08183-Y1087	P08183	MDR1	1087	Y	VQLLERFYDPLAGKV	FALSE	FALSE	0.7116283749908136	FALSE	Y	Y	0.999979	0.611	0.212	0.052	0.041
P36888	Receptor-type tyrosine-protein kinase FLT3	FLT3	P08183-Y1267	P08183	MDR1	1267	Y	LLAQKGIYFSMVSVQ	FALSE	FALSE	0.7143745366069753	FALSE	Y	Y	0.999973	0.611	0.212	0.052	0.041
P36888	Receptor-type tyrosine-protein kinase FLT3	FLT3	P08235-Y710	P08235	MCR	710	Y	SPEEGTTYIAPAKEP	FALSE	FALSE	0.5091027232801679	FALSE	Y	Y	0.999967	0.7	0.352	0.041	0.041
P36888	Receptor-type tyrosine-protein kinase FLT3	FLT3	P08238-Y33	P08238	HS90B	33	Y	SLIINTFYSNKEIFL	FALSE	FALSE	0.6925709108568278	FALSE	Y	Y	0.999993	0.655	0.433	0.041	0.051
P36888	Receptor-type tyrosine-protein kinase FLT3	FLT3	P08238-Y56	P08238	HS90B	56	Y	DALDKIRYESLTDPS	FALSE	FALSE	0.6906892665751833	FALSE	Y	Y	0.999997	0.655	0.433	0.041	0.051
P36888	Receptor-type tyrosine-protein kinase FLT3	FLT3	P08238-Y155	P08238	HS90B	155	Y	KHNDDEQYAWESSAG	FALSE	FALSE	0.6925196288055456	FALSE	Y	Y	0.999994	0.655	0.433	0.041	0.051
P36888	Receptor-type tyrosine-protein kinase FLT3	FLT3	P08238-Y192	P08238	HS90B	192	Y	LKEDQTEYLEERRVK	FALSE	FALSE	0.6925196288055456	FALSE	Y	Y	0.999995	0.655	0.433	0.041	0.051
P36888	Receptor-type tyrosine-protein kinase FLT3	FLT3	P08238-Y216	P08238	HS90B	216	Y	IGYPITLYLEKEREK	FALSE	FALSE	0.6925196288055456	FALSE	Y	Y	0.999995	0.655	0.433	0.041	0.051
P36888	Receptor-type tyrosine-protein kinase FLT3	FLT3	P08238-Y276	P08238	HS90B	276	Y	TKKIKEKYIDQEELN	FALSE	FALSE	0.6925196288055456	FALSE	Y	Y	0.999994	0.655	0.433	0.041	0.051
P36888	Receptor-type tyrosine-protein kinase FLT3	FLT3	P08238-Y301	P08238	HS90B	301	Y	DDITQEEYGEFYKSL	FALSE	FALSE	0.6906995229854398	FALSE	Y	Y	0.999996	0.655	0.433	0.041	0.051
P36888	Receptor-type tyrosine-protein kinase FLT3	FLT3	P08238-Y305	P08238	HS90B	305	Y	QEEYGEFYKSLTNDW	FALSE	FALSE	0.6714622826865685	FALSE	Y	Y	0.999999	0.655	0.433	0.041	0.051
P36888	Receptor-type tyrosine-protein kinase FLT3	FLT3	P08238-Y430	P08238	HS90B	430	Y	KENYKKFYEAFSKNL	FALSE	FALSE	0.6906892665751833	FALSE	Y	Y	0.999997	0.655	0.433	0.041	0.051
P36888	Receptor-type tyrosine-protein kinase FLT3	FLT3	P08238-Y457	P08238	HS90B	457	Y	RLSELLRYHTSQSGD	FALSE	FALSE	0.6925196288055456	FALSE	Y	Y	0.999994	0.655	0.433	0.041	0.051
P36888	Receptor-type tyrosine-protein kinase FLT3	FLT3	P08238-Y484	P08238	HS90B	484	Y	KETQKSIYYITGESK	FALSE	FALSE	0.6906995229854398	FALSE	Y	Y	0.999996	0.655	0.433	0.041	0.051
P36888	Receptor-type tyrosine-protein kinase FLT3	FLT3	P08238-Y485	P08238	HS90B	485	Y	ETQKSIYYITGESKE	FALSE	FALSE	0.6925196288055456	FALSE	Y	Y	0.999995	0.655	0.433	0.041	0.051
P36888	Receptor-type tyrosine-protein kinase FLT3	FLT3	P08238-Y512	P08238	HS90B	512	Y	KRGFEVVYMTEPIDE	FALSE	FALSE	0.6925196288055456	FALSE	Y	Y	0.999995	0.655	0.433	0.041	0.051
P36888	Receptor-type tyrosine-protein kinase FLT3	FLT3	P08238-Y520	P08238	HS90B	520	Y	MTEPIDEYCVQQLKE	FALSE	FALSE	0.6925196288055456	FALSE	Y	Y	0.999995	0.655	0.433	0.041	0.051
P36888	Receptor-type tyrosine-protein kinase FLT3	FLT3	P08238-Y596	P08238	HS90B	596	Y	CCIVTSTYGWTANME	FALSE	FALSE	0.6925196288055456	FALSE	Y	Y	0.999995	0.655	0.433	0.041	0.051
P36888	Receptor-type tyrosine-protein kinase FLT3	FLT3	P08238-Y619	P08238	HS90B	619	Y	RDNSTMGYMMAKKHL	FALSE	FALSE	0.6906995229854398	FALSE	Y	Y	0.999996	0.655	0.433	0.041	0.051
P36888	Receptor-type tyrosine-protein kinase FLT3	FLT3	P08253-Y360	P08253	MMP2	360	Y	FTFLGNKYESCTSAG	FALSE	FALSE	0.56128604699517	FALSE	Y	Y	0.999973	0.651	0.434	0.041	0.041
P36888	Receptor-type tyrosine-protein kinase FLT3	FLT3	P08473-Y387	P08473	NEP	387	Y	VSSLSRTYKESRNAF	FALSE	FALSE	0.5219278978053151	FALSE	Y	Y	0.999989	0.535	0.358	0.041	0.041
P36888	Receptor-type tyrosine-protein kinase FLT3	FLT3	P08473-Y502	P08473	NEP	502	Y	NEYLELNYKEDEYFE	FALSE	FALSE	0.5108156298833035	FALSE	Y	Y	0.999985	0.535	0.358	0.041	0.041
P36888	Receptor-type tyrosine-protein kinase FLT3	FLT3	P08473-Y507	P08473	NEP	507	Y	LNYKEDEYFENIIQN	FALSE	FALSE	0.5026461540015414	FALSE	Y	Y	0.999981	0.535	0.358	0.041	0.041
P36888	Receptor-type tyrosine-protein kinase FLT3	FLT3	P08567-Y130	P08567	PLEK	130	Y	TIDLGALYLSMKDTE	FALSE	FALSE	0.8080474150279668	FALSE	Y	Y	0.999953	0.67	0.399	0.173	0.041
P36888	Receptor-type tyrosine-protein kinase FLT3	FLT3	P08567-Y274	P08567	PLEK	274	Y	ILREDPAYLHYYDPA	FALSE	FALSE	0.8043989421331169	FALSE	Y	Y	0.999974	0.67	0.399	0.173	0.041
P36888	Receptor-type tyrosine-protein kinase FLT3	FLT3	P08567-Y277	P08567	PLEK	277	Y	EDPAYLHYYDPAGAE	FALSE	FALSE	0.7936821136541524	FALSE	Y	Y	0.999985	0.67	0.399	0.173	0.041
P36888	Receptor-type tyrosine-protein kinase FLT3	FLT3	P08567-Y278	P08567	PLEK	278	Y	DPAYLHYYDPAGAED	FALSE	FALSE	0.8043989421331169	FALSE	Y	Y	0.999974	0.67	0.399	0.173	0.041
P36888	Receptor-type tyrosine-protein kinase FLT3	FLT3	P08581-Y745	P08581	MET	745	Y	YREDPIVYEIHPTKS	FALSE	FALSE	0.6869232691396168	TRUE	Y	Y	0.999997	0.668	0.553	0.041	0.08600000000000001
P36888	Receptor-type tyrosine-protein kinase FLT3	FLT3	P08581-Y830	P08581	MET	830	Y	LDGILSKYFDLIYVH	FALSE	FALSE	0.6869232691396168	TRUE	Y	Y	0.999997	0.668	0.553	0.041	0.08600000000000001
P36888	Receptor-type tyrosine-protein kinase FLT3	FLT3	P08581-Y971	P08581	MET	971	Y	LGSELVRYDARVHTP	FALSE	FALSE	0.6919753448416925	TRUE	Y	Y	0.999993	0.668	0.553	0.041	0.08600000000000001
P36888	Receptor-type tyrosine-protein kinase FLT3	FLT3	P08581-Y1003	P08581	MET	1003	Y	VSNESVDYRATFPED	FALSE	FALSE	0.6904420115083592	TRUE	Y	Y	0.999992	0.668	0.553	0.041	0.08600000000000001
P36888	Receptor-type tyrosine-protein kinase FLT3	FLT3	P08581-Y1026	P08581	MET	1026	Y	GSCRQVQYPLTDMSP	FALSE	FALSE	0.697418507371163	TRUE	Y	Y	0.999972	0.668	0.553	0.041	0.08600000000000001
P36888	Receptor-type tyrosine-protein kinase FLT3	FLT3	P08581-Y1093	P08581	MET	1093	Y	RGHFGCVYHGTLLDN	FALSE	FALSE	0.6869232691396168	TRUE	Y	Y	0.999997	0.668	0.553	0.041	0.08600000000000001
P36888	Receptor-type tyrosine-protein kinase FLT3	FLT3	P08581-Y1159	P08581	MET	1159	Y	SPLVVLPYMKHGDLR	FALSE	FALSE	0.6900232691396168	TRUE	Y	Y	0.999995	0.668	0.553	0.041	0.08600000000000001
P36888	Receptor-type tyrosine-protein kinase FLT3	FLT3	P08581-Y1194	P08581	MET	1194	Y	QVAKGMKYLASKKFV	FALSE	FALSE	0.6897038072190098	TRUE	Y	Y	0.999991	0.668	0.553	0.041	0.08600000000000001
P36888	Receptor-type tyrosine-protein kinase FLT3	FLT3	P08581-Y1230	P08581	MET	1230	Y	FGLARDMYDKEYYSV	FALSE	FALSE	0.6904420115083592	TRUE	Y	Y	0.999992	0.668	0.553	0.041	0.08600000000000001
P36888	Receptor-type tyrosine-protein kinase FLT3	FLT3	P08581-Y1234	P08581	MET	1234	Y	RDMYDKEYYSVHNKT	FALSE	FALSE	0.6847232691396167	TRUE	Y	Y	0.999998	0.668	0.553	0.041	0.08600000000000001
P36888	Receptor-type tyrosine-protein kinase FLT3	FLT3	P08581-Y1235	P08581	MET	1235	Y	DMYDKEYYSVHNKTG	FALSE	FALSE	0.6869232691396168	TRUE	Y	Y	0.999997	0.668	0.553	0.041	0.08600000000000001
P36888	Receptor-type tyrosine-protein kinase FLT3	FLT3	P08581-Y1307	P08581	MET	1307	Y	RRLLQPEYCPDPLYE	FALSE	FALSE	0.68660660247295	TRUE	Y	Y	0.999996	0.668	0.553	0.041	0.08600000000000001
P36888	Receptor-type tyrosine-protein kinase FLT3	FLT3	P08581-Y1313	P08581	MET	1313	Y	EYCPDPLYEVMLKCW	FALSE	FALSE	0.68660660247295	TRUE	Y	Y	0.999996	0.668	0.553	0.041	0.08600000000000001
P36888	Receptor-type tyrosine-protein kinase FLT3	FLT3	P08581-Y1349	P08581	MET	1349	Y	STFIGEHYVHVNATY	FALSE	FALSE	0.6919753448416925	TRUE	Y	Y	0.999993	0.668	0.553	0.041	0.08600000000000001
P36888	Receptor-type tyrosine-protein kinase FLT3	FLT3	P08581-Y1356	P08581	MET	1356	Y	YVHVNATYVNVKCVA	FALSE	FALSE	0.6904420115083592	TRUE	Y	Y	0.999992	0.668	0.553	0.041	0.08600000000000001
P36888	Receptor-type tyrosine-protein kinase FLT3	FLT3	P08581-Y1365	P08581	MET	1365	Y	NVKCVAPYPSLLSSE	FALSE	FALSE	0.7079414659491685	TRUE	Y	Y	0.99998	0.668	0.553	0.041	0.08600000000000001
P36888	Receptor-type tyrosine-protein kinase FLT3	FLT3	P08620-S54	P08620	FGF4	54	S	WESLVALSLARLPVA	FALSE	FALSE	0.7425910815816402	FALSE	Y	S/T	9.31141e-15	0.473	0.582	0.041	0.267
P36888	Receptor-type tyrosine-protein kinase FLT3	FLT3	P08620-T196	P08620	FGF4	196	T	KGNRVSPTMKVTHFL	FALSE	FALSE	0.7450125101530688	FALSE	Y	S/T	1.03305e-12	0.473	0.582	0.041	0.267
P36888	Receptor-type tyrosine-protein kinase FLT3	FLT3	P08631-Y51	P08631	HCK	51	Y	ASPHCPVYVPDPTST	FALSE	FALSE	0.6331564566345634	TRUE	Y	Y	0.999997	0.7	0.524	0.041	0.041
P36888	Receptor-type tyrosine-protein kinase FLT3	FLT3	P08631-Y89	P08631	HCK	89	Y	IVVALYDYEAIHHED	FALSE	FALSE	0.6342993137774205	TRUE	Y	Y	0.999998	0.7	0.524	0.041	0.041
P36888	Receptor-type tyrosine-protein kinase FLT3	FLT3	P08631-Y127	P08631	HCK	127	Y	LATRKEGYIPSNYVA	FALSE	FALSE	0.6342993137774205	TRUE	Y	Y	0.999998	0.7	0.524	0.041	0.041
P36888	Receptor-type tyrosine-protein kinase FLT3	FLT3	P08631-Y180	P08631	HCK	180	Y	SETTKGSYSLSVRDY	FALSE	FALSE	0.6331564566345634	TRUE	Y	Y	0.999997	0.7	0.524	0.041	0.041
P36888	Receptor-type tyrosine-protein kinase FLT3	FLT3	P08631-Y209	P08631	HCK	209	Y	TLDNGGFYISPRSTF	FALSE	FALSE	0.6342993137774205	TRUE	Y	Y	0.999998	0.7	0.524	0.041	0.041
P36888	Receptor-type tyrosine-protein kinase FLT3	FLT3	P08631-Y226	P08631	HCK	226	Y	LQELVDHYKKGNDGL	FALSE	FALSE	0.634794050619526	TRUE	Y	Y	0.999999	0.7	0.524	0.041	0.041
P36888	Receptor-type tyrosine-protein kinase FLT3	FLT3	P08631-Y330	P08631	HCK	330	Y	VVTKEPIYIITEFMA	FALSE	FALSE	0.6331564566345634	TRUE	Y	Y	0.999997	0.7	0.524	0.041	0.041
P36888	Receptor-type tyrosine-protein kinase FLT3	FLT3	P08631-Y411	P08631	HCK	411	Y	RVIEDNEYTAREGAK	FALSE	FALSE	0.6342993137774205	TRUE	Y	Y	0.999998	0.7	0.524	0.041	0.041
P36888	Receptor-type tyrosine-protein kinase FLT3	FLT3	P08631-Y522	P08631	HCK	522	Y	YTATESQYQQQP___	FALSE	FALSE	0.6331564566345634	TRUE	Y	Y	0.999997	0.7	0.524	0.041	0.041
P36888	Receptor-type tyrosine-protein kinase FLT3	FLT3	P08648-Y487	P08648	ITA5	487	Y	GVDKAVVYRGRPIVS	FALSE	FALSE	0.5456022065139556	FALSE	Y	Y	0.999971	0.625	0.417	0.041	0.041
P36888	Receptor-type tyrosine-protein kinase FLT3	FLT3	P08670-Y11	P08670	VIME	11	Y	RSVSSSSYRRMFGGP	FALSE	FALSE	0.5524602612659835	FALSE	Y	Y	0.999977	0.595	0.418	0.041	0.041
P36888	Receptor-type tyrosine-protein kinase FLT3	FLT3	P08670-Y30	P08670	VIME	30	Y	RPSSSRSYVTTSTRT	FALSE	FALSE	0.575190562828039	FALSE	Y	Y	0.999951	0.595	0.418	0.041	0.041
P36888	Receptor-type tyrosine-protein kinase FLT3	FLT3	P08670-Y38	P08670	VIME	38	Y	VTTSTRTYSLGSALR	FALSE	FALSE	0.5813861867980724	FALSE	Y	Y	0.999957	0.595	0.418	0.041	0.041
P36888	Receptor-type tyrosine-protein kinase FLT3	FLT3	P08670-Y53	P08670	VIME	53	Y	PSTSRSLYASSPGGV	FALSE	FALSE	0.5748413471695903	FALSE	Y	Y	0.999946	0.595	0.418	0.041	0.041
P36888	Receptor-type tyrosine-protein kinase FLT3	FLT3	P08670-Y61	P08670	VIME	61	Y	ASSPGGVYATRSSAV	FALSE	FALSE	0.5805068336959819	FALSE	Y	Y	0.999967	0.595	0.418	0.041	0.041
P36888	Receptor-type tyrosine-protein kinase FLT3	FLT3	P08670-Y117	P08670	VIME	117	Y	LNDRFANYIDKVRFL	FALSE	FALSE	0.559359597473861	FALSE	Y	Y	0.99998	0.595	0.418	0.041	0.041
P36888	Receptor-type tyrosine-protein kinase FLT3	FLT3	P08670-Y150	P08670	VIME	150	Y	KSRLGDLYEEEMREL	FALSE	FALSE	0.5805068336959819	FALSE	Y	Y	0.999967	0.595	0.418	0.041	0.041
P36888	Receptor-type tyrosine-protein kinase FLT3	FLT3	P08670-Y276	P08670	VIME	276	Y	LRDVRQQYESVAAKN	FALSE	FALSE	0.5524602612659835	FALSE	Y	Y	0.999977	0.595	0.418	0.041	0.041
P36888	Receptor-type tyrosine-protein kinase FLT3	FLT3	P08670-Y291	P08670	VIME	291	Y	LQEAEEWYKSKFADL	FALSE	FALSE	0.5565709085057096	FALSE	Y	Y	0.999991	0.595	0.418	0.041	0.041
P36888	Receptor-type tyrosine-protein kinase FLT3	FLT3	P08670-Y319	P08670	VIME	319	Y	AKQESTEYRRQVQSL	FALSE	FALSE	0.55139265784908	FALSE	Y	Y	0.999974	0.595	0.418	0.041	0.041
P36888	Receptor-type tyrosine-protein kinase FLT3	FLT3	P08670-Y358	P08670	VIME	358	Y	FAVEAANYQDTIGRL	FALSE	FALSE	0.5695647569545432	FALSE	Y	Y	0.99997	0.595	0.418	0.041	0.041
P36888	Receptor-type tyrosine-protein kinase FLT3	FLT3	P08670-Y383	P08670	VIME	383	Y	MARHLREYQDLLNVK	FALSE	FALSE	0.5577377099690418	FALSE	Y	Y	0.999979	0.595	0.418	0.041	0.041
P36888	Receptor-type tyrosine-protein kinase FLT3	FLT3	P08727-Y4	P08727	K1C19	4	Y	____MTSYSYRQSSA	FALSE	FALSE	0.5609896605421227	FALSE	Y	Y	0.999956	0.602	0.393	0.041	0.041
P36888	Receptor-type tyrosine-protein kinase FLT3	FLT3	P08727-Y61	P08727	K1C19	61	Y	SSSSSGAYGGGYGGV	FALSE	FALSE	0.5347694454505935	FALSE	Y	Y	0.999935	0.602	0.393	0.041	0.041
P36888	Receptor-type tyrosine-protein kinase FLT3	FLT3	P08727-Y65	P08727	K1C19	65	Y	SGAYGGGYGGVLTAS	FALSE	FALSE	0.5540480320680757	FALSE	Y	Y	0.999952	0.602	0.393	0.041	0.041
P36888	Receptor-type tyrosine-protein kinase FLT3	FLT3	P08727-Y94	P08727	K1C19	94	Y	LNDRLASYLDKVRAL	FALSE	FALSE	0.5508812081623009	FALSE	Y	Y	0.999972	0.602	0.393	0.041	0.041
P36888	Receptor-type tyrosine-protein kinase FLT3	FLT3	P08727-Y116	P08727	K1C19	116	Y	EVKIRDWYQKQGPGP	FALSE	FALSE	0.5624870409404499	FALSE	Y	Y	0.999966	0.602	0.393	0.041	0.041
P36888	Receptor-type tyrosine-protein kinase FLT3	FLT3	P08727-Y127	P08727	K1C19	127	Y	GPGPSRDYSHYYTTI	FALSE	FALSE	0.5573633264818899	FALSE	Y	Y	0.999968	0.602	0.393	0.041	0.041
P36888	Receptor-type tyrosine-protein kinase FLT3	FLT3	P08727-Y130	P08727	K1C19	130	Y	PSRDYSHYYTTIQDL	FALSE	FALSE	0.5499842798419015	FALSE	Y	Y	0.999979	0.602	0.393	0.041	0.041
P36888	Receptor-type tyrosine-protein kinase FLT3	FLT3	P08727-Y131	P08727	K1C19	131	Y	SRDYSHYYTTIQDLR	FALSE	FALSE	0.5515660566471495	FALSE	Y	Y	0.999971	0.602	0.393	0.041	0.041
P36888	Receptor-type tyrosine-protein kinase FLT3	FLT3	P08727-Y213	P08727	K1C19	213	Y	GLKEELAYLKKNHEE	FALSE	FALSE	0.5515660566471495	FALSE	Y	Y	0.999971	0.602	0.393	0.041	0.041
P36888	Receptor-type tyrosine-protein kinase FLT3	FLT3	P08727-Y256	P08727	K1C19	256	Y	LSDMRSQYEVMAEQN	FALSE	FALSE	0.5471029329490095	FALSE	Y	Y	0.999976	0.602	0.393	0.041	0.041
P36888	Receptor-type tyrosine-protein kinase FLT3	FLT3	P08727-Y380	P08727	K1C19	380	Y	LEQEIATYRSLLEGQ	FALSE	FALSE	0.5499842798419015	FALSE	Y	Y	0.999979	0.602	0.393	0.041	0.041
P36888	Receptor-type tyrosine-protein kinase FLT3	FLT3	P08727-Y391	P08727	K1C19	391	Y	LEGQEDHYNNLSASK	FALSE	FALSE	0.5508812081623009	FALSE	Y	Y	0.999972	0.602	0.393	0.041	0.041
P36888	Receptor-type tyrosine-protein kinase FLT3	FLT3	P08754-Y61	P08754	GNAI3	61	Y	KIIHEDGYSEDECKQ	FALSE	FALSE	0.5901273043473965	FALSE	Y	Y	0.999966	0.585	0.401	0.041	0.041
P36888	Receptor-type tyrosine-protein kinase FLT3	FLT3	P08754-Y69	P08754	GNAI3	69	Y	SEDECKQYKVVVYSN	FALSE	FALSE	0.5624376604838389	FALSE	Y	Y	0.999991	0.585	0.401	0.041	0.041
P36888	Receptor-type tyrosine-protein kinase FLT3	FLT3	P08754-Y167	P08754	GNAI3	167	Y	DRISQSNYIPTQQDV	FALSE	FALSE	0.5834139267484499	FALSE	Y	Y	0.99997	0.585	0.401	0.041	0.041
P36888	Receptor-type tyrosine-protein kinase FLT3	FLT3	P08754-Y320	P08754	GNAI3	320	Y	RKDTKEIYTHFTCAT	FALSE	FALSE	0.5835853553198787	FALSE	Y	Y	0.999969	0.585	0.401	0.041	0.041
P36888	Receptor-type tyrosine-protein kinase FLT3	FLT3	P08754-Y354	P08754	GNAI3	354	Y	NLKECGLY_______	FALSE	FALSE	0.5877841584464059	FALSE	Y	Y	0.999947	0.585	0.401	0.041	0.041
P36888	Receptor-type tyrosine-protein kinase FLT3	FLT3	P08833-Y181	P08833	IBP1	181	Y	EPCRIELYRVVESLA	FALSE	FALSE	0.5677817052752534	FALSE	Y	Y	0.999974	0.585	0.427	0.041	0.041
P36888	Receptor-type tyrosine-protein kinase FLT3	FLT3	P08887-Y457	P08887	IL6RA	457	Y	ARDPRSPYDISNTDY	FALSE	FALSE	0.5742999139001571	FALSE	Y	Y	0.999911	0.648	0.527	0.041	0.041
P36888	Receptor-type tyrosine-protein kinase FLT3	FLT3	P08887-Y464	P08887	IL6RA	464	Y	YDISNTDYFFPR___	FALSE	FALSE	0.5859925913614856	FALSE	Y	Y	0.999972	0.648	0.527	0.041	0.041
P36888	Receptor-type tyrosine-protein kinase FLT3	FLT3	P08913-Y147	P08913	ADA2A	147	Y	CAISLDRYWSITQAI	FALSE	FALSE	0.548938131706923	FALSE	Y	Y	0.999983	0.769	0.436	0.041	0.041
P36888	Receptor-type tyrosine-protein kinase FLT3	FLT3	P08922-Y135	P08922	ROS1	135	Y	KYIIQWKYAQLLGSW	FALSE	FALSE	0.6699787730197678	TRUE	Y	Y	0.999996	0.699	0.541	0.041	0.096
P36888	Receptor-type tyrosine-protein kinase FLT3	FLT3	P08922-Y144	P08922	ROS1	144	Y	QLLGSWTYTKTVSRP	FALSE	FALSE	0.6746929699339648	TRUE	Y	Y	0.999993	0.699	0.541	0.041	0.096
P36888	Receptor-type tyrosine-protein kinase FLT3	FLT3	P08922-Y800	P08922	ROS1	800	Y	VVDSVGGYLYWTTLY	FALSE	FALSE	0.6732131164541113	TRUE	Y	Y	0.999994	0.699	0.541	0.041	0.096
P36888	Receptor-type tyrosine-protein kinase FLT3	FLT3	P08922-Y802	P08922	ROS1	802	Y	DSVGGYLYWTTLYSV	FALSE	FALSE	0.6732131164541113	TRUE	Y	Y	0.999994	0.699	0.541	0.041	0.096
P36888	Receptor-type tyrosine-protein kinase FLT3	FLT3	P08922-Y807	P08922	ROS1	807	Y	YLYWTTLYSVESTRL	FALSE	FALSE	0.6790049243747742	TRUE	Y	Y	0.999988	0.699	0.541	0.041	0.096
P36888	Receptor-type tyrosine-protein kinase FLT3	FLT3	P08922-Y1923	P08922	ROS1	1923	Y	VGLANACYAIHTLPT	FALSE	FALSE	0.672421432311282	TRUE	Y	Y	0.999991	0.699	0.541	0.041	0.096
P36888	Receptor-type tyrosine-protein kinase FLT3	FLT3	P08922-Y2023	P08922	ROS1	2023	Y	CLLNEPQYIILELME	FALSE	FALSE	0.6699787730197678	TRUE	Y	Y	0.999996	0.699	0.541	0.041	0.096
P36888	Receptor-type tyrosine-protein kinase FLT3	FLT3	P08922-Y2069	P08922	ROS1	2069	Y	DISKGCVYLERMHFI	FALSE	FALSE	0.6699787730197678	TRUE	Y	Y	0.999996	0.699	0.541	0.041	0.096
P36888	Receptor-type tyrosine-protein kinase FLT3	FLT3	P08922-Y2110	P08922	ROS1	2110	Y	FGLARDIYKNDYYRK	FALSE	FALSE	0.668028235385359	TRUE	Y	Y	0.999998	0.699	0.541	0.041	0.096
P36888	Receptor-type tyrosine-protein kinase FLT3	FLT3	P08922-Y2114	P08922	ROS1	2114	Y	RDIYKNDYYRKRGEG	FALSE	FALSE	0.668028235385359	TRUE	Y	Y	0.999998	0.699	0.541	0.041	0.096
P36888	Receptor-type tyrosine-protein kinase FLT3	FLT3	P08922-Y2115	P08922	ROS1	2115	Y	DIYKNDYYRKRGEGL	FALSE	FALSE	0.67022823538535925	TRUE	Y	Y	0.999997	0.699	0.541	0.041	0.096
P36888	Receptor-type tyrosine-protein kinase FLT3	FLT3	P08922-Y2173	P08922	ROS1	2173	Y	SNLDVLNYVQTGGRL	FALSE	FALSE	0.672740894231889	TRUE	Y	Y	0.999995	0.699	0.541	0.041	0.096
P36888	Receptor-type tyrosine-protein kinase FLT3	FLT3	P08922-Y2227	P08922	ROS1	2227	Y	NFFLNSIYKSRDEAN	FALSE	FALSE	0.67022823538535925	TRUE	Y	Y	0.999997	0.699	0.541	0.041	0.096
P36888	Receptor-type tyrosine-protein kinase FLT3	FLT3	P08922-Y2274	P08922	ROS1	2274	Y	KNREGLNYMVLATEC	FALSE	FALSE	0.6746929699339648	TRUE	Y	Y	0.999993	0.699	0.541	0.041	0.096
P36888	Receptor-type tyrosine-protein kinase FLT3	FLT3	P08922-Y2323	P08922	ROS1	2323	Y	CQEKQVAYCPSGKPE	FALSE	FALSE	0.6751166704065202	TRUE	Y	Y	0.99999	0.699	0.541	0.041	0.096
P36888	Receptor-type tyrosine-protein kinase FLT3	FLT3	P08922-Y2334	P08922	ROS1	2334	Y	GKPEGLNYACLTHSG	FALSE	FALSE	0.672421432311282	TRUE	Y	Y	0.999991	0.699	0.541	0.041	0.096
P36888	Receptor-type tyrosine-protein kinase FLT3	FLT3	P08922-Y2342	P08922	ROS1	2342	Y	ACLTHSGYGDGSD__	FALSE	FALSE	0.6790049243747742	TRUE	Y	Y	0.999988	0.699	0.541	0.041	0.096
P36888	Receptor-type tyrosine-protein kinase FLT3	FLT3	P08F94-Y452	P08F94	PKHD1	452	Y	ELLGGAMYYLEAEHH	FALSE	FALSE	0.5875593892423723	FALSE	Y	Y	0.99995	0.585	0.408	0.041	0.041
P36888	Receptor-type tyrosine-protein kinase FLT3	FLT3	P08F94-Y605	P08F94	PKHD1	605	Y	PPAAQKGYRLDQYTH	FALSE	FALSE	0.5908359238222638	FALSE	Y	Y	0.999956	0.585	0.408	0.041	0.041
P36888	Receptor-type tyrosine-protein kinase FLT3	FLT3	P08F94-Y828	P08F94	PKHD1	828	Y	ADDFTSRYLNASDFT	FALSE	FALSE	0.58282799456961	FALSE	Y	Y	0.99994	0.585	0.408	0.041	0.041
P36888	Receptor-type tyrosine-protein kinase FLT3	FLT3	P08F94-Y1549	P08F94	PKHD1	1549	Y	DLAPGPHYLSVFYTR	FALSE	FALSE	0.5669256380828076	FALSE	Y	Y	0.999974	0.585	0.408	0.041	0.041
P36888	Receptor-type tyrosine-protein kinase FLT3	FLT3	P08F94-Y2602	P08F94	PKHD1	2602	Y	NKTTTVNYVRDTLSN	FALSE	FALSE	0.5861569030574738	FALSE	Y	Y	0.999942	0.585	0.408	0.041	0.041
P36888	Receptor-type tyrosine-protein kinase FLT3	FLT3	P09038-Y245	P09038	FGF2	245	Y	ERLESNNYNTYRSRK	FALSE	FALSE	0.5673394403416532	FALSE	Y	Y	0.999977	0.589	0.521	0.041	0.041
P36888	Receptor-type tyrosine-protein kinase FLT3	FLT3	P09038-Y253	P09038	FGF2	253	Y	NTYRSRKYTSWYVAL	FALSE	FALSE	0.5694394500866921	FALSE	Y	Y	0.999973	0.589	0.521	0.041	0.041
P36888	Receptor-type tyrosine-protein kinase FLT3	FLT3	P09038-2-Y82	P09038-2	FGF2-2	82	Y	KGVCANRYLAMKEDG	FALSE	FALSE	0.5772556886570945	FALSE	Y	Y	0.999961	0.589	0.521	0.041	0.041
P36888	Receptor-type tyrosine-protein kinase FLT3	FLT3	P09038-2-Y112	P09038-2	FGF2-2	112	Y	ERLESNNYNTYRSRK	FALSE	FALSE	0.5804556886570946	FALSE	Y	Y	0.999962	0.589	0.521	0.041	0.041
P36888	Receptor-type tyrosine-protein kinase FLT3	FLT3	P09038-2-Y124	P09038-2	FGF2-2	124	Y	SRKYTSWYVALKRTG	FALSE	FALSE	0.5892172756311406	FALSE	Y	Y	0.999963	0.589	0.521	0.041	0.041
P36888	Receptor-type tyrosine-protein kinase FLT3	FLT3	P09067-Y201	P09067	HXB5	201	Y	GKRARTAYTRYQTLE	FALSE	FALSE	0.5213756956634835	FALSE	Y	Y	0.999975	0.646	0.223	0.041	0.103
P36888	Receptor-type tyrosine-protein kinase FLT3	FLT3	P09211-Y4	P09211	GSTP1	4	Y	____MPPYTVVYFPV	FALSE	FALSE	0.5546996052117793	FALSE	Y	Y	0.999971	0.694	0.457	0.041	0.041
P36888	Receptor-type tyrosine-protein kinase FLT3	FLT3	P09211-Y8	P09211	GSTP1	8	Y	MPPYTVVYFPVRGRC	FALSE	FALSE	0.5461192486929105	FALSE	Y	Y	0.999984	0.694	0.457	0.041	0.041
P36888	Receptor-type tyrosine-protein kinase FLT3	FLT3	P09211-Y50	P09211	GSTP1	50	Y	SLKASCLYGQLPKFQ	FALSE	FALSE	0.5466090585944033	FALSE	Y	Y	0.999975	0.694	0.457	0.041	0.041
P36888	Receptor-type tyrosine-protein kinase FLT3	FLT3	P09211-Y64	P09211	GSTP1	64	Y	QDGDLTLYQSNTILR	FALSE	FALSE	0.5702309038541322	FALSE	Y	Y	0.999966	0.694	0.457	0.041	0.041
P36888	Receptor-type tyrosine-protein kinase FLT3	FLT3	P09211-Y80	P09211	GSTP1	80	Y	LGRTLGLYGKDQQEA	FALSE	FALSE	0.5701342119740974	FALSE	Y	Y	0.999922	0.694	0.457	0.041	0.041
P36888	Receptor-type tyrosine-protein kinase FLT3	FLT3	P09211-Y109	P09211	GSTP1	109	Y	CKYISLIYTNYEAGK	FALSE	FALSE	0.5706776662411241	FALSE	Y	Y	0.999962	0.694	0.457	0.041	0.041
P36888	Receptor-type tyrosine-protein kinase FLT3	FLT3	P09211-Y112	P09211	GSTP1	112	Y	ISLIYTNYEAGKDDY	FALSE	FALSE	0.5635801905323662	FALSE	Y	Y	0.999969	0.694	0.457	0.041	0.041
P36888	Receptor-type tyrosine-protein kinase FLT3	FLT3	P09211-Y199	P09211	GSTP1	199	Y	AFLASPEYVNLPING	FALSE	FALSE	0.5640563810085566	FALSE	Y	Y	0.999968	0.694	0.457	0.041	0.041
P36888	Receptor-type tyrosine-protein kinase FLT3	FLT3	P09382-Y105	P09382	LEG1	105	Y	TVKLPDGYEFKFPNR	FALSE	FALSE	0.5441433927291921	FALSE	Y	Y	0.999981	0.651	0.461	0.041	0.041
P36888	Receptor-type tyrosine-protein kinase FLT3	FLT3	P09382-Y120	P09382	LEG1	120	Y	LNLEAINYMAADGDF	FALSE	FALSE	0.5394271312799519	FALSE	Y	Y	0.999977	0.651	0.461	0.041	0.041
P36888	Receptor-type tyrosine-protein kinase FLT3	FLT3	P09429-S14	P09429	HMGB1	14	S	KKPRGKMSSYAFFVQ	FALSE	FALSE	0.5499411891620886	FALSE	Y	S/T	1.30579e-14	0.566	0.401	0.041	0.05799999999999999
P36888	Receptor-type tyrosine-protein kinase FLT3	FLT3	P09429-S15	P09429	HMGB1	15	S	KPRGKMSSYAFFVQT	FALSE	FALSE	0.5499411891620886	FALSE	Y	S/T	1.64782e-14	0.566	0.401	0.041	0.05799999999999999
P36888	Receptor-type tyrosine-protein kinase FLT3	FLT3	P09429-S35	P09429	HMGB1	35	S	KKKHPDASVNFSEFS	FALSE	FALSE	0.5499411891620886	FALSE	Y	S/T	1.74849e-14	0.566	0.401	0.041	0.05799999999999999
P36888	Receptor-type tyrosine-protein kinase FLT3	FLT3	P09429-S39	P09429	HMGB1	39	S	PDASVNFSEFSKKCS	FALSE	FALSE	0.5499411891620886	FALSE	Y	S/T	1.4554400000000002e-14	0.566	0.401	0.041	0.05799999999999999
P36888	Receptor-type tyrosine-protein kinase FLT3	FLT3	P09429-S42	P09429	HMGB1	42	S	SVNFSEFSKKCSERW	FALSE	FALSE	0.5499411891620886	FALSE	Y	S/T	3.77189e-14	0.566	0.401	0.041	0.05799999999999999
P36888	Receptor-type tyrosine-protein kinase FLT3	FLT3	P09429-S46	P09429	HMGB1	46	S	SEFSKKCSERWKTMS	FALSE	FALSE	0.5499411891620886	FALSE	Y	S/T	2.29371e-14	0.566	0.401	0.041	0.05799999999999999
P36888	Receptor-type tyrosine-protein kinase FLT3	FLT3	P09429-S53	P09429	HMGB1	53	S	SERWKTMSAKEKGKF	FALSE	FALSE	0.5499411891620886	FALSE	Y	S/T	8.0599e-15	0.566	0.401	0.041	0.05799999999999999
P36888	Receptor-type tyrosine-protein kinase FLT3	FLT3	P09429-S100	P09429	HMGB1	100	S	NAPKRPPSAFFLFCS	FALSE	FALSE	0.5499411891620886	FALSE	Y	S/T	9.23818e-15	0.566	0.401	0.041	0.05799999999999999
P36888	Receptor-type tyrosine-protein kinase FLT3	FLT3	P09429-S107	P09429	HMGB1	107	S	SAFFLFCSEYRPKIK	FALSE	FALSE	0.5499411891620886	FALSE	Y	S/T	1.99462e-14	0.566	0.401	0.041	0.05799999999999999
P36888	Receptor-type tyrosine-protein kinase FLT3	FLT3	P09429-S121	P09429	HMGB1	121	S	KGEHPGLSIGDVAKK	FALSE	FALSE	0.5499411891620886	FALSE	Y	S/T	1.5897e-14	0.566	0.401	0.041	0.05799999999999999
P36888	Receptor-type tyrosine-protein kinase FLT3	FLT3	P09429-S181	P09429	HMGB1	181	S	GVVKAEKSKKKKEEE	FALSE	FALSE	0.5499411891620886	FALSE	Y	S/T	2.76928e-14	0.566	0.401	0.041	0.05799999999999999
P36888	Receptor-type tyrosine-protein kinase FLT3	FLT3	P09429-T22	P09429	HMGB1	22	T	SYAFFVQTCREEHKK	FALSE	FALSE	0.5470967447176441	FALSE	Y	S/T	4.64847e-13	0.566	0.401	0.041	0.05799999999999999
P36888	Receptor-type tyrosine-protein kinase FLT3	FLT3	P09429-T51	P09429	HMGB1	51	T	KCSERWKTMSAKEKG	FALSE	FALSE	0.5450967447176442	FALSE	Y	S/T	8.66635e-13	0.566	0.401	0.041	0.05799999999999999
P36888	Receptor-type tyrosine-protein kinase FLT3	FLT3	P09429-T77	P09429	HMGB1	77	T	RYEREMKTYIPPKGE	FALSE	FALSE	0.5402543361600182	FALSE	Y	S/T	1.567e-12	0.566	0.401	0.041	0.05799999999999999
P36888	Receptor-type tyrosine-protein kinase FLT3	FLT3	P09429-T136	P09429	HMGB1	136	T	LGEMWNNTAADDKQP	FALSE	FALSE	0.5470967447176441	FALSE	Y	S/T	6.18681e-13	0.566	0.401	0.041	0.05799999999999999
P36888	Receptor-type tyrosine-protein kinase FLT3	FLT3	P09429-Y16	P09429	HMGB1	16	Y	PRGKMSSYAFFVQTC	FALSE	FALSE	0.6138963488085097	FALSE	Y	Y	0.999964	0.566	0.401	0.041	0.05799999999999999
P36888	Receptor-type tyrosine-protein kinase FLT3	FLT3	P09429-Y71	P09429	HMGB1	71	Y	AKADKARYEREMKTY	FALSE	FALSE	0.612593194417155	FALSE	Y	Y	0.999969	0.566	0.401	0.041	0.05799999999999999
P36888	Receptor-type tyrosine-protein kinase FLT3	FLT3	P09429-Y78	P09429	HMGB1	78	Y	YEREMKTYIPPKGET	FALSE	FALSE	0.6321777124285674	FALSE	Y	Y	0.999985	0.566	0.401	0.041	0.05799999999999999
P36888	Receptor-type tyrosine-protein kinase FLT3	FLT3	P09429-Y109	P09429	HMGB1	109	Y	FFLFCSEYRPKIKGE	FALSE	FALSE	0.6294110457619007	FALSE	Y	Y	0.999983	0.566	0.401	0.041	0.05799999999999999
P36888	Receptor-type tyrosine-protein kinase FLT3	FLT3	P09429-Y144	P09429	HMGB1	144	Y	AADDKQPYEKKAAKL	FALSE	FALSE	0.6294110457619007	FALSE	Y	Y	0.999983	0.566	0.401	0.041	0.05799999999999999
P36888	Receptor-type tyrosine-protein kinase FLT3	FLT3	P09429-Y155	P09429	HMGB1	155	Y	AAKLKEKYEKDIAAY	FALSE	FALSE	0.6118134842722275	FALSE	Y	Y	0.999973	0.566	0.401	0.041	0.05799999999999999
P36888	Receptor-type tyrosine-protein kinase FLT3	FLT3	P09429-Y162	P09429	HMGB1	162	Y	YEKDIAAYRAKGKPD	FALSE	FALSE	0.6305443790952342	FALSE	Y	Y	0.999982	0.566	0.401	0.041	0.05799999999999999
P36888	Receptor-type tyrosine-protein kinase FLT3	FLT3	P09486-Y145	P09486	SPRC	145	Y	GHKLHLDYIGPCKYI	FALSE	FALSE	0.7699269649732842	FALSE	Y	Y	0.999979	0.518	0.357	0.055	0.041
P36888	Receptor-type tyrosine-protein kinase FLT3	FLT3	P09525-Y128	P09525	ANXA4	128	Y	IRRISQTYQQQYGRS	FALSE	FALSE	0.5197651676722658	FALSE	Y	Y	0.999971	0.653	0.376	0.041	0.041
P36888	Receptor-type tyrosine-protein kinase FLT3	FLT3	P09525-Y132	P09525	ANXA4	132	Y	SQTYQQQYGRSLEDD	FALSE	FALSE	0.5283020157221665	FALSE	Y	Y	0.999958	0.653	0.376	0.041	0.041
P36888	Receptor-type tyrosine-protein kinase FLT3	FLT3	P09525-Y165	P09525	ANXA4	165	Y	GGRDEGNYLDDALVR	FALSE	FALSE	0.526438943625316	FALSE	Y	Y	0.999948	0.653	0.376	0.041	0.041
P36888	Receptor-type tyrosine-protein kinase FLT3	FLT3	P09525-Y179	P09525	ANXA4	179	Y	RQDAQDLYEAGEKKW	FALSE	FALSE	0.5264570789480328	FALSE	Y	Y	0.999968	0.653	0.376	0.041	0.041
P36888	Receptor-type tyrosine-protein kinase FLT3	FLT3	P09525-Y212	P09525	ANXA4	212	Y	LLHVFDEYKRISQKD	FALSE	FALSE	0.5184276895501111	FALSE	Y	Y	0.99999	0.653	0.376	0.041	0.041
P36888	Receptor-type tyrosine-protein kinase FLT3	FLT3	P09525-Y255	P09525	ANXA4	255	Y	AYFAEKLYKSMKGLG	FALSE	FALSE	0.5175150681908878	FALSE	Y	Y	0.999991	0.653	0.376	0.041	0.041
P36888	Receptor-type tyrosine-protein kinase FLT3	FLT3	P09525-Y296	P09525	ANXA4	296	Y	RLYGKSLYSFIKGDT	FALSE	FALSE	0.5164437942597431	FALSE	Y	Y	0.99998	0.653	0.376	0.041	0.041
P36888	Receptor-type tyrosine-protein kinase FLT3	FLT3	P09529-Y202	P09529	INHBB	202	Y	RKVRVKVYFQEQGHG	FALSE	FALSE	0.5235373235610622	FALSE	Y	Y	0.999977	0.495	0.426	0.041	0.041
P36888	Receptor-type tyrosine-protein kinase FLT3	FLT3	P09544-Y112	P09544	WNT2	112	Y	SRESAFVYAISSAGV	FALSE	FALSE	0.6491866325583374	FALSE	Y	Y	0.999958	0.524	0.435	0.041	0.05
P36888	Receptor-type tyrosine-protein kinase FLT3	FLT3	P09544-Y163	P09544	WNT2	163	Y	GCSDNIDYGIKFARA	FALSE	FALSE	0.674188922915338	FALSE	Y	Y	0.999978	0.524	0.435	0.041	0.05
P36888	Receptor-type tyrosine-protein kinase FLT3	FLT3	P09601-Y55	P09601	HMOX1	55	Y	KLVMASLYHIYVALE	FALSE	FALSE	0.5502485810754166	FALSE	Y	Y	0.999983	0.739	0.424	0.041	0.041
P36888	Receptor-type tyrosine-protein kinase FLT3	FLT3	P09601-Y58	P09601	HMOX1	58	Y	MASLYHIYVALEEEI	FALSE	FALSE	0.5564115533700719	FALSE	Y	Y	0.999975	0.739	0.424	0.041	0.041
P36888	Receptor-type tyrosine-protein kinase FLT3	FLT3	P09601-Y114	P09601	HMOX1	114	Y	YTPAMQRYVKRLHEV	FALSE	FALSE	0.5551624148853167	FALSE	Y	Y	0.999978	0.739	0.424	0.041	0.041
P36888	Receptor-type tyrosine-protein kinase FLT3	FLT3	P09601-Y137	P09601	HMOX1	137	Y	VAHAYTRYLGDLSGG	FALSE	FALSE	0.5822977082925009	FALSE	Y	Y	0.99996	0.739	0.424	0.041	0.041
P36888	Receptor-type tyrosine-protein kinase FLT3	FLT3	P09601-Y286	P09601	HMOX1	286	Y	ATVAVGLYAM_____	FALSE	FALSE	0.5773115944619226	FALSE	Y	Y	0.999945	0.739	0.424	0.041	0.041
P36888	Receptor-type tyrosine-protein kinase FLT3	FLT3	P09619-Y562	P09619	PGFRB	562	Y	LWQKKPRYEIRWKVI	FALSE	FALSE	0.5950402905753661	TRUE	Y	Y	0.999989	0.803	0.572	0.041	0.041
P36888	Receptor-type tyrosine-protein kinase FLT3	FLT3	P09619-Y579	P09619	PGFRB	579	Y	VSSDGHEYIYVDPMQ	FALSE	FALSE	0.5931202905753661	TRUE	Y	Y	0.99999	0.803	0.572	0.041	0.041
P36888	Receptor-type tyrosine-protein kinase FLT3	FLT3	P09619-Y581	P09619	PGFRB	581	Y	SDGHEYIYVDPMQLP	FALSE	FALSE	0.5968904017947533	TRUE	Y	Y	0.999994	0.803	0.572	0.041	0.041
P36888	Receptor-type tyrosine-protein kinase FLT3	FLT3	P09619-Y678	P09619	PGFRB	678	Y	CTKGGPIYIITEYCR	FALSE	FALSE	0.5972425995969511	TRUE	Y	Y	0.999992	0.803	0.572	0.041	0.041
P36888	Receptor-type tyrosine-protein kinase FLT3	FLT3	P09619-Y683	P09619	PGFRB	683	Y	PIYIITEYCRYGDLV	FALSE	FALSE	0.5972425995969511	TRUE	Y	Y	0.999992	0.803	0.572	0.041	0.041
P36888	Receptor-type tyrosine-protein kinase FLT3	FLT3	P09619-Y686	P09619	PGFRB	686	Y	IITEYCRYGDLVDYL	FALSE	FALSE	0.5972425995969511	TRUE	Y	Y	0.999992	0.803	0.572	0.041	0.041
P36888	Receptor-type tyrosine-protein kinase FLT3	FLT3	P09619-Y692	P09619	PGFRB	692	Y	RYGDLVDYLHRNKHT	FALSE	FALSE	0.5980259329302844	TRUE	Y	Y	0.999993	0.803	0.572	0.041	0.041
P36888	Receptor-type tyrosine-protein kinase FLT3	FLT3	P09619-Y716	P09619	PGFRB	716	Y	RPPSAELYSNALPVG	FALSE	FALSE	0.5931202905753661	TRUE	Y	Y	0.999991	0.803	0.572	0.041	0.041
P36888	Receptor-type tyrosine-protein kinase FLT3	FLT3	P09619-Y740	P09619	PGFRB	740	Y	TGESDGGYMDMSKDE	FALSE	FALSE	0.5968904017947533	TRUE	Y	Y	0.999994	0.803	0.572	0.041	0.041
P36888	Receptor-type tyrosine-protein kinase FLT3	FLT3	P09619-Y751	P09619	PGFRB	751	Y	SKDESVDYVPMLDMK	FALSE	FALSE	0.5980259329302844	TRUE	Y	Y	0.999993	0.803	0.572	0.041	0.041
P36888	Receptor-type tyrosine-protein kinase FLT3	FLT3	P09619-Y763	P09619	PGFRB	763	Y	DMKGDVKYADIESSN	FALSE	FALSE	0.5931202905753661	TRUE	Y	Y	0.999991	0.803	0.572	0.041	0.041
P36888	Receptor-type tyrosine-protein kinase FLT3	FLT3	P09619-Y771	P09619	PGFRB	771	Y	ADIESSNYMAPYDNY	FALSE	FALSE	0.5968904017947533	TRUE	Y	Y	0.999994	0.803	0.572	0.041	0.041
P36888	Receptor-type tyrosine-protein kinase FLT3	FLT3	P09619-Y775	P09619	PGFRB	775	Y	SSNYMAPYDNYVPSA	FALSE	FALSE	0.5972425995969511	TRUE	Y	Y	0.999992	0.803	0.572	0.041	0.041
P36888	Receptor-type tyrosine-protein kinase FLT3	FLT3	P09619-Y778	P09619	PGFRB	778	Y	YMAPYDNYVPSAPER	FALSE	FALSE	0.5931202905753661	TRUE	Y	Y	0.99999	0.803	0.572	0.041	0.041
P36888	Receptor-type tyrosine-protein kinase FLT3	FLT3	P09619-Y857	P09619	PGFRB	857	Y	DIMRDSNYISKGSTF	FALSE	FALSE	0.5980259329302844	TRUE	Y	Y	0.999993	0.803	0.572	0.041	0.041
P36888	Receptor-type tyrosine-protein kinase FLT3	FLT3	P09619-Y921	P09619	PGFRB	921	Y	YNAIKRGYRMAQPAH	FALSE	FALSE	0.5931202905753661	TRUE	Y	Y	0.999991	0.803	0.572	0.041	0.041
P36888	Receptor-type tyrosine-protein kinase FLT3	FLT3	P09619-Y934	P09619	PGFRB	934	Y	AHASDEIYEIMQKCW	FALSE	FALSE	0.5960015129058643	TRUE	Y	Y	0.999995	0.803	0.572	0.041	0.041
P36888	Receptor-type tyrosine-protein kinase FLT3	FLT3	P09619-Y970	P09619	PGFRB	970	Y	GEGYKKKYQQVDEEF	FALSE	FALSE	0.5931202905753661	TRUE	Y	Y	0.999991	0.803	0.572	0.041	0.041
P36888	Receptor-type tyrosine-protein kinase FLT3	FLT3	P09619-Y1009	P09619	PGFRB	1009	Y	LDTSSVLYTAVQPNE	FALSE	FALSE	0.6119778080057369	TRUE	Y	Y	0.999982	0.803	0.572	0.041	0.041
P36888	Receptor-type tyrosine-protein kinase FLT3	FLT3	P09619-Y1021	P09619	PGFRB	1021	Y	PNEGDNDYIIPLPDP	FALSE	FALSE	0.5931202905753661	TRUE	Y	Y	0.99999	0.803	0.572	0.041	0.041
P36888	Receptor-type tyrosine-protein kinase FLT3	FLT3	P09651-Y124	P09651	ROA1	124	Y	EEHHLRDYFEQYGKI	FALSE	FALSE	0.5083578460263916	FALSE	Y	Y	0.999993	0.675	0.261	0.041	0.041
P36888	Receptor-type tyrosine-protein kinase FLT3	FLT3	P09651-Y167	P09651	ROA1	167	Y	DKIVIQKYHTVNGHN	FALSE	FALSE	0.5135428462684645	FALSE	Y	Y	0.999996	0.675	0.261	0.041	0.041
P36888	Receptor-type tyrosine-protein kinase FLT3	FLT3	P09651-Y312	P09651	ROA1	312	Y	NFGGGGSYNDFGNYN	FALSE	FALSE	0.5083578460263916	FALSE	Y	Y	0.999993	0.675	0.261	0.041	0.041
P36888	Receptor-type tyrosine-protein kinase FLT3	FLT3	P09651-Y347	P09651	ROA1	347	Y	PYGGGGQYFAKPRNQ	FALSE	FALSE	0.5083578460263916	FALSE	Y	Y	0.999993	0.675	0.261	0.041	0.041
P36888	Receptor-type tyrosine-protein kinase FLT3	FLT3	P09668-Y94	P09668	CATH	94	Y	FAEIKHKYLWSEPQN	FALSE	FALSE	0.5524674735424774	FALSE	Y	Y	0.99998	0.553	0.441	0.041	0.041
P36888	Receptor-type tyrosine-protein kinase FLT3	FLT3	P09668-Y205	P09668	CATH	205	Y	GIMGEDTYPYQGKDG	FALSE	FALSE	0.5499033709783748	FALSE	Y	Y	0.999978	0.553	0.441	0.041	0.041
P36888	Receptor-type tyrosine-protein kinase FLT3	FLT3	P09693-Y160	P09693	CD3G	160	Y	LLPNDQLYQPLKDRE	FALSE	FALSE	0.7615594357797095	FALSE	Y	Y	0.999981	0.7	0.402	0.063	0.041
P36888	Receptor-type tyrosine-protein kinase FLT3	FLT3	P09693-Y171	P09693	CD3G	171	Y	KDREDDQYSHLQGNQ	FALSE	FALSE	0.7615594357797095	FALSE	Y	Y	0.99998	0.7	0.402	0.063	0.041
P36888	Receptor-type tyrosine-protein kinase FLT3	FLT3	P09769-Y28	P09769	FGR	28	Y	LEGDFRSYGAADHYG	FALSE	FALSE	0.6644126797994013	TRUE	Y	Y	0.999995	0.578	0.53	0.1	0.0685
P36888	Receptor-type tyrosine-protein kinase FLT3	FLT3	P09769-Y34	P09769	FGR	34	Y	SYGAADHYGPDPTKA	FALSE	FALSE	0.6629237909105123	TRUE	Y	Y	0.999996	0.578	0.53	0.1	0.0685
P36888	Receptor-type tyrosine-protein kinase FLT3	FLT3	P09769-Y53	P09769	FGR	53	Y	SFAHIPNYSNFSSQA	FALSE	FALSE	0.6623523623390838	TRUE	Y	Y	0.999997	0.578	0.53	0.1	0.0685
P36888	Receptor-type tyrosine-protein kinase FLT3	FLT3	P09769-Y86	P09769	FGR	86	Y	VTLFIALYDYEARTE	FALSE	FALSE	0.6623523623390838	TRUE	Y	Y	0.999997	0.578	0.53	0.1	0.0685
P36888	Receptor-type tyrosine-protein kinase FLT3	FLT3	P09769-Y180	P09769	FGR	180	Y	SETTKGAYSLSIRDW	FALSE	FALSE	0.6623523623390838	TRUE	Y	Y	0.999997	0.578	0.53	0.1	0.0685
P36888	Receptor-type tyrosine-protein kinase FLT3	FLT3	P09769-Y208	P09769	FGR	208	Y	RKLDMGGYYITTRVQ	FALSE	FALSE	0.6615523623390839	TRUE	Y	Y	0.999999	0.578	0.53	0.1	0.0685
P36888	Receptor-type tyrosine-protein kinase FLT3	FLT3	P09769-Y209	P09769	FGR	209	Y	KLDMGGYYITTRVQF	FALSE	FALSE	0.6623523623390838	TRUE	Y	Y	0.999998	0.578	0.53	0.1	0.0685
P36888	Receptor-type tyrosine-protein kinase FLT3	FLT3	P09769-Y412	P09769	FGR	412	Y	RLIKDDEYNPCQGSK	FALSE	FALSE	0.6615523623390839	TRUE	Y	Y	0.999999	0.578	0.53	0.1	0.0685
P36888	Receptor-type tyrosine-protein kinase FLT3	FLT3	P09769-Y459	P09769	FGR	459	Y	ITKGRIPYPGMNKRE	FALSE	FALSE	0.6629237909105123	TRUE	Y	Y	0.999996	0.578	0.53	0.1	0.0685
P36888	Receptor-type tyrosine-protein kinase FLT3	FLT3	P09769-Y523	P09769	FGR	523	Y	FTSAEPQYQPGDQT_	FALSE	FALSE	0.6629237909105123	TRUE	Y	Y	0.999996	0.578	0.53	0.1	0.0685
P36888	Receptor-type tyrosine-protein kinase FLT3	FLT3	P09848-S321	P09848	LPH	321	S	FDINEFLSCSSSSKK	FALSE	FALSE	0.6357363940964659	FALSE	Y	S/T	4.81285e-15	0.792	0.14	0.041	0.185
P36888	Receptor-type tyrosine-protein kinase FLT3	FLT3	P09848-S324	P09848	LPH	324	S	NEFLSCSSSSKKSMS	FALSE	FALSE	0.6357363940964659	FALSE	Y	S/T	8.01162e-15	0.792	0.14	0.041	0.185
P36888	Receptor-type tyrosine-protein kinase FLT3	FLT3	P09848-S326	P09848	LPH	326	S	FLSCSSSSKKSMSCS	FALSE	FALSE	0.6357363940964659	FALSE	Y	S/T	1.30411e-14	0.792	0.14	0.041	0.185
P36888	Receptor-type tyrosine-protein kinase FLT3	FLT3	P09848-S438	P09848	LPH	438	S	DSYHKVASDVALLCG	FALSE	FALSE	0.6357363940964659	FALSE	Y	S/T	1.47521e-14	0.792	0.14	0.041	0.185
P36888	Receptor-type tyrosine-protein kinase FLT3	FLT3	P09848-S828	P09848	LPH	828	S	NFSDSSKSRTPRKSA	FALSE	FALSE	0.6357363940964659	FALSE	Y	S/T	2.25409e-14	0.792	0.14	0.041	0.185
P36888	Receptor-type tyrosine-protein kinase FLT3	FLT3	P09848-S834	P09848	LPH	834	S	KSRTPRKSAYFFTSI	FALSE	FALSE	0.6357363940964659	FALSE	Y	S/T	1.09804e-14	0.792	0.14	0.041	0.185
P36888	Receptor-type tyrosine-protein kinase FLT3	FLT3	P09848-S840	P09848	LPH	840	S	KSAYFFTSIIEKNGF	FALSE	FALSE	0.6357363940964659	FALSE	Y	S/T	1.14986e-14	0.792	0.14	0.041	0.185
P36888	Receptor-type tyrosine-protein kinase FLT3	FLT3	P09848-S1150	P09848	LPH	1150	S	ADRMLQFSLGWFAHP	FALSE	FALSE	0.6357363940964659	FALSE	Y	S/T	2.0437e-14	0.792	0.14	0.041	0.185
P36888	Receptor-type tyrosine-protein kinase FLT3	FLT3	P09848-S1666	P09848	LPH	1666	S	RLPEFTESEKRRING	FALSE	FALSE	0.6357363940964659	FALSE	Y	S/T	1.96853e-14	0.792	0.14	0.041	0.185
P36888	Receptor-type tyrosine-protein kinase FLT3	FLT3	P09848-S1708	P09848	LPH	1708	S	DADRGVASIADRSWP	FALSE	FALSE	0.6357363940964659	FALSE	Y	S/T	1.26876e-14	0.792	0.14	0.041	0.185
P36888	Receptor-type tyrosine-protein kinase FLT3	FLT3	P09848-T830	P09848	LPH	830	T	SDSSKSRTPRKSAYF	FALSE	FALSE	0.6347363940964659	FALSE	Y	S/T	3.45594e-13	0.792	0.14	0.041	0.185
P36888	Receptor-type tyrosine-protein kinase FLT3	FLT3	P09848-T839	P09848	LPH	839	T	RKSAYFFTSIIEKNG	FALSE	FALSE	0.6347363940964659	FALSE	Y	S/T	9.33775e-13	0.792	0.14	0.041	0.185
P36888	Receptor-type tyrosine-protein kinase FLT3	FLT3	P09848-T1167	P09848	LPH	1167	T	RNGDYPDTMKWKVGN	FALSE	FALSE	0.6347363940964659	FALSE	Y	S/T	1.67336e-12	0.792	0.14	0.041	0.185
P36888	Receptor-type tyrosine-protein kinase FLT3	FLT3	P09848-T1664	P09848	LPH	1664	T	KSRLPEFTESEKRRI	FALSE	FALSE	0.6347363940964659	FALSE	Y	S/T	6.98953e-13	0.792	0.14	0.041	0.185
P36888	Receptor-type tyrosine-protein kinase FLT3	FLT3	P09848-T1725	P09848	LPH	1725	T	GSFWLKMTPFGFRRI	FALSE	FALSE	0.6347363940964659	FALSE	Y	S/T	2.28198e-13	0.792	0.14	0.041	0.185
P36888	Receptor-type tyrosine-protein kinase FLT3	FLT3	P09848-Y836	P09848	LPH	836	Y	RTPRKSAYFFTSIIE	FALSE	FALSE	0.8092805414591784	FALSE	Y	Y	0.999973	0.792	0.14	0.041	0.185
P36888	Receptor-type tyrosine-protein kinase FLT3	FLT3	P09848-Y1068	P09848	LPH	1068	Y	MTFNEPMYLAWLGYG	FALSE	FALSE	0.8109948271734642	FALSE	Y	Y	0.999969	0.792	0.14	0.041	0.185
P36888	Receptor-type tyrosine-protein kinase FLT3	FLT3	P09848-Y1164	P09848	LPH	1164	Y	PIFRNGDYPDTMKWK	FALSE	FALSE	0.7981727480953693	FALSE	Y	Y	0.999909	0.792	0.14	0.041	0.185
P36888	Receptor-type tyrosine-protein kinase FLT3	FLT3	P09848-Y1303	P09848	LPH	1303	Y	INEALKAYRLDGIDL	FALSE	FALSE	0.8110014716917364	FALSE	Y	Y	0.999975	0.792	0.14	0.041	0.185
P36888	Receptor-type tyrosine-protein kinase FLT3	FLT3	P09848-Y1313	P09848	LPH	1313	Y	DGIDLRGYVAWSLMD	FALSE	FALSE	0.8145014716917366	FALSE	Y	Y	0.999976	0.792	0.14	0.041	0.185
P36888	Receptor-type tyrosine-protein kinase FLT3	FLT3	P09874-Y117	P09874	PARP1	117	Y	LGDFAAEYAKSNRST	FALSE	FALSE	0.5345604127396066	FALSE	Y	Y	0.999961	0.649	0.369	0.041	0.041
P36888	Receptor-type tyrosine-protein kinase FLT3	FLT3	P09874-Y645	P09874	PARP1	645	Y	FYPLEIDYGQDEEAV	FALSE	FALSE	0.5135760284547906	FALSE	Y	Y	0.999934	0.649	0.369	0.041	0.041
P36888	Receptor-type tyrosine-protein kinase FLT3	FLT3	P09874-Y689	P09874	PARP1	689	Y	MKKAMVEYEIDLQKM	FALSE	FALSE	0.521998983038295	FALSE	Y	Y	0.999974	0.649	0.369	0.041	0.041
P36888	Receptor-type tyrosine-protein kinase FLT3	FLT3	P09874-Y737	P09874	PARP1	737	Y	LDLSNRFYTLIPHDF	FALSE	FALSE	0.5248686307347719	FALSE	Y	Y	0.999972	0.649	0.369	0.041	0.041
P36888	Receptor-type tyrosine-protein kinase FLT3	FLT3	P09874-Y775	P09874	PARP1	775	Y	LLDIEVAYSLLRGGS	FALSE	FALSE	0.5195520697955602	FALSE	Y	Y	0.999977	0.649	0.369	0.041	0.041
P36888	Receptor-type tyrosine-protein kinase FLT3	FLT3	P09874-Y794	P09874	PARP1	794	Y	KDPIDVNYEKLKTDI	FALSE	FALSE	0.5253718494363796	FALSE	Y	Y	0.999981	0.649	0.369	0.041	0.041
P36888	Receptor-type tyrosine-protein kinase FLT3	FLT3	P09874-Y829	P09874	PARP1	829	Y	HATTHNAYDLEVIDI	FALSE	FALSE	0.5343442955234894	FALSE	Y	Y	0.99996	0.649	0.369	0.041	0.041
P36888	Receptor-type tyrosine-protein kinase FLT3	FLT3	P09874-Y896	P09874	PARP1	896	Y	YMFGKGIYFADMVSK	FALSE	FALSE	0.5242270697955602	FALSE	Y	Y	0.999978	0.649	0.369	0.041	0.041
P36888	Receptor-type tyrosine-protein kinase FLT3	FLT3	P09874-Y907	P09874	PARP1	907	Y	MVSKSANYCHTSQGD	FALSE	FALSE	0.5343442955234894	FALSE	Y	Y	0.999958	0.649	0.369	0.041	0.041
P36888	Receptor-type tyrosine-protein kinase FLT3	FLT3	P09874-Y992	P09874	PARP1	992	Y	LYNEYIVYDIAQVNL	FALSE	FALSE	0.521998983038295	FALSE	Y	Y	0.999974	0.649	0.369	0.041	0.041
P36888	Receptor-type tyrosine-protein kinase FLT3	FLT3	P09917-Y21	P09917	LOX5	21	Y	WFAGTDDYIYLSLVG	FALSE	FALSE	0.7465314563517345	FALSE	Y	Y	0.999985	0.591	0.294	0.0905	0.041
P36888	Receptor-type tyrosine-protein kinase FLT3	FLT3	P09917-Y23	P09917	LOX5	23	Y	AGTDDYIYLSLVGSA	FALSE	FALSE	0.7507814563517345	FALSE	Y	Y	0.999984	0.591	0.294	0.0905	0.041
P36888	Receptor-type tyrosine-protein kinase FLT3	FLT3	P09917-Y43	P09917	LOX5	43	Y	HLLDKPFYNDFERGA	FALSE	FALSE	0.764109138193702	FALSE	Y	Y	0.999978	0.591	0.294	0.0905	0.041
P36888	Receptor-type tyrosine-protein kinase FLT3	FLT3	P09917-Y54	P09917	LOX5	54	Y	ERGAVDSYDVTVDEE	FALSE	FALSE	0.7588854071383558	FALSE	Y	Y	0.999967	0.591	0.294	0.0905	0.041
P36888	Receptor-type tyrosine-protein kinase FLT3	FLT3	P09917-Y75	P09917	LOX5	75	Y	VRIEKRKYWLNDDWY	FALSE	FALSE	0.7627710786216494	FALSE	Y	Y	0.999971	0.591	0.294	0.0905	0.041
P36888	Receptor-type tyrosine-protein kinase FLT3	FLT3	P09917-Y95	P09917	LOX5	95	Y	LKTPHGDYIEFPCYR	FALSE	FALSE	0.764109138193702	FALSE	Y	Y	0.999977	0.591	0.294	0.0905	0.041
P36888	Receptor-type tyrosine-protein kinase FLT3	FLT3	P09917-Y101	P09917	LOX5	101	Y	DYIEFPCYRWITGDV	FALSE	FALSE	0.753383497168061	FALSE	Y	Y	0.999981	0.591	0.294	0.0905	0.041
P36888	Receptor-type tyrosine-protein kinase FLT3	FLT3	P09917-Y182	P09917	LOX5	182	Y	GVDFVLNYSKAMENL	FALSE	FALSE	0.7550396960036284	FALSE	Y	Y	0.999953	0.591	0.294	0.0905	0.041
P36888	Receptor-type tyrosine-protein kinase FLT3	FLT3	P09917-Y446	P09917	LOX5	446	Y	RAMKDLTYASLCFPE	FALSE	FALSE	0.7550520738050226	FALSE	Y	Y	0.999965	0.591	0.294	0.0905	0.041
P36888	Receptor-type tyrosine-protein kinase FLT3	FLT3	P09958-Y123	P09958	FURIN	123	Y	PKFPQQWYLSGVTQR	FALSE	FALSE	0.5114188610703597	FALSE	Y	Y	0.999932	0.623	0.372	0.041	0.041
P36888	Receptor-type tyrosine-protein kinase FLT3	FLT3	P09958-Y167	P09958	FURIN	167	Y	HPDLAGNYDPGASFD	FALSE	FALSE	0.521288683808795	FALSE	Y	Y	0.999971	0.623	0.372	0.041	0.041
P36888	Receptor-type tyrosine-protein kinase FLT3	FLT3	P0C6C1-Y167	P0C6C1	AN34C	167	Y	GTKTTKQYLNVPPSP	FALSE	FALSE	0.5027818262904038	FALSE	Y	Y	0.999965	0.529	0.389	0.041	0.041
P36888	Receptor-type tyrosine-protein kinase FLT3	FLT3	P0C7A2-Y51	P0C7A2	F153B	51	Y	HWHPGHIYPRVASME	FALSE	FALSE	0.5877481561900316	FALSE	Y	Y	0.999908	0.679	0.527	0.041	0.041
P36888	Receptor-type tyrosine-protein kinase FLT3	FLT3	P0C7Q6-Y210	P0C7Q6	S35G6	210	Y	LSLGLLVYRSLHFPS	FALSE	FALSE	0.5938626008920678	FALSE	Y	Y	0.999962	0.67	0.417	0.041	0.041
P36888	Receptor-type tyrosine-protein kinase FLT3	FLT3	P0C7V7-Y146	P0C7V7	SC11B	146	Y	GTSLMNDYPKHKYEV	FALSE	FALSE	0.5871147329783779	FALSE	Y	Y	0.999899	0.72	0.413	0.041	0.041
P36888	Receptor-type tyrosine-protein kinase FLT3	FLT3	P0CG47-Y59	P0CG47	UBB	59	Y	DGRTLSDYNIQKEST	FALSE	FALSE	0.6797095443517832	FALSE	Y	Y	0.999966	0.632	0.444	0.041	0.113
P36888	Receptor-type tyrosine-protein kinase FLT3	FLT3	P0CG47-Y135	P0CG47	UBB	135	Y	DGRTLSDYNIQKEST	FALSE	FALSE	0.6797095443517832	FALSE	Y	Y	0.999966	0.632	0.444	0.041	0.113
P36888	Receptor-type tyrosine-protein kinase FLT3	FLT3	P0CG47-Y211	P0CG47	UBB	211	Y	DGRTLSDYNIQKEST	FALSE	FALSE	0.6797095443517832	FALSE	Y	Y	0.999966	0.632	0.444	0.041	0.113
P36888	Receptor-type tyrosine-protein kinase FLT3	FLT3	P0CG48-Y59	P0CG48	UBC	59	Y	DGRTLSDYNIQKEST	FALSE	FALSE	0.7035649336518632	FALSE	Y	Y	0.999985	0.657	0.435	0.041	0.113
P36888	Receptor-type tyrosine-protein kinase FLT3	FLT3	P0CG48-Y135	P0CG48	UBC	135	Y	DGRTLSDYNIQKEST	FALSE	FALSE	0.7035649336518632	FALSE	Y	Y	0.999985	0.657	0.435	0.041	0.113
P36888	Receptor-type tyrosine-protein kinase FLT3	FLT3	P0CG48-Y211	P0CG48	UBC	211	Y	DGRTLSDYNIQKEST	FALSE	FALSE	0.7035649336518632	FALSE	Y	Y	0.999985	0.657	0.435	0.041	0.113
P36888	Receptor-type tyrosine-protein kinase FLT3	FLT3	P0CG48-Y287	P0CG48	UBC	287	Y	DGRTLSDYNIQKEST	FALSE	FALSE	0.7035649336518632	FALSE	Y	Y	0.999985	0.657	0.435	0.041	0.113
P36888	Receptor-type tyrosine-protein kinase FLT3	FLT3	P0CG48-Y363	P0CG48	UBC	363	Y	DGRTLSDYNIQKEST	FALSE	FALSE	0.7035649336518632	FALSE	Y	Y	0.999985	0.657	0.435	0.041	0.113
P36888	Receptor-type tyrosine-protein kinase FLT3	FLT3	P0CG48-Y439	P0CG48	UBC	439	Y	DGRTLSDYNIQKEST	FALSE	FALSE	0.7035649336518632	FALSE	Y	Y	0.999985	0.657	0.435	0.041	0.113
P36888	Receptor-type tyrosine-protein kinase FLT3	FLT3	P0CG48-Y515	P0CG48	UBC	515	Y	DGRTLSDYNIQKEST	FALSE	FALSE	0.7035649336518632	FALSE	Y	Y	0.999985	0.657	0.435	0.041	0.113
P36888	Receptor-type tyrosine-protein kinase FLT3	FLT3	P0CG48-Y591	P0CG48	UBC	591	Y	DGRTLSDYNIQKEST	FALSE	FALSE	0.7035649336518632	FALSE	Y	Y	0.999985	0.657	0.435	0.041	0.113
P36888	Receptor-type tyrosine-protein kinase FLT3	FLT3	P0CG48-Y667	P0CG48	UBC	667	Y	DGRTLSDYNIQKEST	FALSE	FALSE	0.7035649336518632	FALSE	Y	Y	0.999985	0.657	0.435	0.041	0.113
P36888	Receptor-type tyrosine-protein kinase FLT3	FLT3	P0CJ79-Y578	P0CJ79	ZN888	578	Y	LHTGEKPYKCNECGK	FALSE	FALSE	0.5480221947049565	FALSE	Y	Y	0.999983	0.764	0.419	0.041	0.041
P36888	Receptor-type tyrosine-protein kinase FLT3	FLT3	P0CW19-Y51	P0CW19	LIMS3	51	Y	RHSDVKVYKEFCDFY	FALSE	FALSE	0.5382353787224715	FALSE	Y	Y	0.999985	0.841	0.411	0.041	0.041
P36888	Receptor-type tyrosine-protein kinase FLT3	FLT3	P0DM63-Y314	P0DM63	NPIA8	314	Y	TPAECLLYPLPPSAD	FALSE	FALSE	0.5823595302391426	FALSE	Y	Y	0.999868	0.697	0.473	0.041	0.041
P36888	Receptor-type tyrosine-protein kinase FLT3	FLT3	P0DMV8-Y15	P0DMV8	HS71A	15	Y	GIDLGTTYSCVGVFQ	FALSE	FALSE	0.5226928849463054	FALSE	Y	Y	0.999993	0.684	0.358	0.041	0.041
P36888	Receptor-type tyrosine-protein kinase FLT3	FLT3	P0DMV8-Y41	P0DMV8	HS71A	41	Y	GNRTTPSYVAFTDTE	FALSE	FALSE	0.5110461702232246	FALSE	Y	Y	0.999989	0.684	0.358	0.041	0.041
P36888	Receptor-type tyrosine-protein kinase FLT3	FLT3	P0DMV8-Y107	P0DMV8	HS71A	107	Y	KPKVQVSYKGETKAF	FALSE	FALSE	0.5238477366305688	FALSE	Y	Y	0.999994	0.684	0.358	0.041	0.041
P36888	Receptor-type tyrosine-protein kinase FLT3	FLT3	P0DMV8-Y115	P0DMV8	HS71A	115	Y	KGETKAFYPEEISSM	FALSE	FALSE	0.5193310607470183	FALSE	Y	Y	0.999969	0.684	0.358	0.041	0.041
P36888	Receptor-type tyrosine-protein kinase FLT3	FLT3	P0DMV8-Y149	P0DMV8	HS71A	149	Y	AVITVPAYFNDSQRQ	FALSE	FALSE	0.5200751735302888	FALSE	Y	Y	0.999992	0.684	0.358	0.041	0.041
P36888	Receptor-type tyrosine-protein kinase FLT3	FLT3	P0DMV8-Y183	P0DMV8	HS71A	183	Y	PTAAAIAYGLDRTGK	FALSE	FALSE	0.5192302114072658	FALSE	Y	Y	0.99999	0.684	0.358	0.041	0.041
P36888	Receptor-type tyrosine-protein kinase FLT3	FLT3	P0DMV8-Y371	P0DMV8	HS71A	371	Y	NPDEAVAYGAAVQAA	FALSE	FALSE	0.5192302114072658	FALSE	Y	Y	0.99999	0.684	0.358	0.041	0.041
P36888	Receptor-type tyrosine-protein kinase FLT3	FLT3	P0DMV8-Y525	P0DMV8	HS71A	525	Y	MVQEAEKYKAEDEVQ	FALSE	FALSE	0.5238477366305688	FALSE	Y	Y	0.999995	0.684	0.358	0.041	0.041
P36888	Receptor-type tyrosine-protein kinase FLT3	FLT3	P0DMV8-Y545	P0DMV8	HS71A	545	Y	AKNALESYAFNMKSA	FALSE	FALSE	0.5192302114072658	FALSE	Y	Y	0.99999	0.684	0.358	0.041	0.041
P36888	Receptor-type tyrosine-protein kinase FLT3	FLT3	P0DMV8-Y611	P0DMV8	HS71A	611	Y	NPIISGLYQGAGGPG	FALSE	FALSE	0.5192302114072658	FALSE	Y	Y	0.99999	0.684	0.358	0.041	0.041
P36888	Receptor-type tyrosine-protein kinase FLT3	FLT3	P0DMV9-Y41	P0DMV9	HS71B	41	Y	GNRTTPSYVAFTDTE	FALSE	FALSE	0.5110461702232246	FALSE	Y	Y	0.999989	0.684	0.358	0.041	0.041
P36888	Receptor-type tyrosine-protein kinase FLT3	FLT3	P0DMV9-Y611	P0DMV9	HS71B	611	Y	NPIISGLYQGAGGPG	FALSE	FALSE	0.5192302114072658	FALSE	Y	Y	0.99999	0.684	0.358	0.041	0.041
P36888	Receptor-type tyrosine-protein kinase FLT3	FLT3	P0DN86-Y79	P0DN86	CGB3	79	Y	LPQVVCNYRDVRFES	FALSE	FALSE	0.5047263887226227	FALSE	Y	Y	0.999979	0.473	0.378	0.041	0.041
P36888	Receptor-type tyrosine-protein kinase FLT3	FLT3	P0DP23-Y100	P0DP23	CALM1	100	Y	FDKDGNGYISAAELR	FALSE	FALSE	0.5469133481331953	FALSE	Y	Y	0.999975	0.632	0.406	0.041	0.041
P36888	Receptor-type tyrosine-protein kinase FLT3	FLT3	P0DP23-Y139	P0DP23	CALM1	139	Y	DGDGQVNYEEFVQMM	FALSE	FALSE	0.5510936968279273	FALSE	Y	Y	0.999979	0.632	0.406	0.041	0.041
P36888	Receptor-type tyrosine-protein kinase FLT3	FLT3	P0DP24-Y100	P0DP24	CALM2	100	Y	FDKDGNGYISAAELR	FALSE	FALSE	0.5469133481331953	FALSE	Y	Y	0.999975	0.632	0.406	0.041	0.041
P36888	Receptor-type tyrosine-protein kinase FLT3	FLT3	P0DP24-Y139	P0DP24	CALM2	139	Y	DGDGQVNYEEFVQMM	FALSE	FALSE	0.5510936968279273	FALSE	Y	Y	0.999979	0.632	0.406	0.041	0.041
P36888	Receptor-type tyrosine-protein kinase FLT3	FLT3	P0DP25-Y100	P0DP25	CALM3	100	Y	FDKDGNGYISAAELR	FALSE	FALSE	0.5469133481331953	FALSE	Y	Y	0.999975	0.632	0.406	0.041	0.041
P36888	Receptor-type tyrosine-protein kinase FLT3	FLT3	P0DP25-Y139	P0DP25	CALM3	139	Y	DGDGQVNYEEFVQMM	FALSE	FALSE	0.5510936968279273	FALSE	Y	Y	0.999979	0.632	0.406	0.041	0.041
P36888	Receptor-type tyrosine-protein kinase FLT3	FLT3	P0DPA2-Y201	P0DPA2	VSIG8	201	Y	SYTSQHSYHSELSYQ	FALSE	FALSE	0.5497454906843428	FALSE	Y	Y	0.999965	0.519	0.46	0.041	0.041
P36888	Receptor-type tyrosine-protein kinase FLT3	FLT3	P0DPH7-Y408	P0DPH7	TBA3C	408	Y	KRAFVHWYVGEGMEE	FALSE	FALSE	0.5842974873952373	FALSE	Y	Y	0.99998	0.657	0.528	0.041	0.041
P36888	Receptor-type tyrosine-protein kinase FLT3	FLT3	P0DTE4-Y383	P0DTE4	UD2A1	383	Y	NGIYEAIYHGVPMVG	FALSE	FALSE	0.5335472593672724	FALSE	Y	Y	0.999978	0.58	0.389	0.041	0.041
P36888	Receptor-type tyrosine-protein kinase FLT3	FLT3	P0DTW1-Y17	P0DTW1	GAGE1	17	Y	YWPRPRRYVQPPEMI	FALSE	FALSE	0.5521673486734978	FALSE	Y	Y	0.999962	0.553	0.425	0.041	0.041
P36888	Receptor-type tyrosine-protein kinase FLT3	FLT3	P0DUB6-Y77	P0DUB6	AMY1A	77	Y	FRPWWERYQPVSYKL	FALSE	FALSE	0.5488336113677484	FALSE	Y	Y	0.999966	0.525	0.416	0.041	0.041
P36888	Receptor-type tyrosine-protein kinase FLT3	FLT3	P0DUB6-Y166	P0DUB6	AMY1A	166	Y	GSGDIENYNDATQVR	FALSE	FALSE	0.5036523699382208	FALSE	Y	Y	0.999963	0.55	0.368	0.041	0.041
P36888	Receptor-type tyrosine-protein kinase FLT3	FLT3	P0DUB6-Y189	P0DUB6	AMY1A	189	Y	DLALGKDYVRSKIAE	FALSE	FALSE	0.5206679916958588	FALSE	Y	Y	0.999945	0.568	0.443	0.041	0.041
P36888	Receptor-type tyrosine-protein kinase FLT3	FLT3	P10070-1-Y236	P10070-1	GLI2-1	236	Y	THSNEKPYICKIPGC	FALSE	FALSE	0.5469498175205205	FALSE	Y	Y	0.999965	0.604	0.454	0.041	0.041
P36888	Receptor-type tyrosine-protein kinase FLT3	FLT3	P10071-Y104	P10071	GLI3	104	Y	VAEPSVPYRGTVFAM	FALSE	FALSE	0.5396834997077006	FALSE	Y	Y	0.999952	0.621	0.444	0.041	0.041
P36888	Receptor-type tyrosine-protein kinase FLT3	FLT3	P10071-Y168	P10071	GLI3	168	Y	ALSSSPTYPDLPFIR	FALSE	FALSE	0.5594765227070185	FALSE	Y	Y	0.9999	0.621	0.444	0.041	0.041
P36888	Receptor-type tyrosine-protein kinase FLT3	FLT3	P10071-Y933	P10071	GLI3	933	Y	QYRLKAKYAAATGGP	FALSE	FALSE	0.5327118349643344	FALSE	Y	Y	0.999932	0.621	0.444	0.041	0.041
P36888	Receptor-type tyrosine-protein kinase FLT3	FLT3	P10071-Y1254	P10071	GLI3	1254	Y	QPCKAPQYGNCLNRQ	FALSE	FALSE	0.5359708430660965	FALSE	Y	Y	0.999948	0.621	0.444	0.041	0.041
P36888	Receptor-type tyrosine-protein kinase FLT3	FLT3	P10153-Y150	P10153	RNAS2	150	Y	QRRDPPQYPVVPVHL	FALSE	FALSE	0.6121940011288588	FALSE	Y	Y	0.999946	0.38	0.158	0.298	0.041
P36888	Receptor-type tyrosine-protein kinase FLT3	FLT3	P10155-Y23	P10155	RO60	23	Y	IANSQDGYVWQVTDM	FALSE	FALSE	0.5427575913020312	FALSE	Y	Y	0.999975	0.615	0.415	0.041	0.041
P36888	Receptor-type tyrosine-protein kinase FLT3	FLT3	P10155-Y201	P10155	RO60	201	Y	GLAIVTKYITKGWKE	FALSE	FALSE	0.550757865836413	FALSE	Y	Y	0.999981	0.615	0.415	0.041	0.041
P36888	Receptor-type tyrosine-protein kinase FLT3	FLT3	P10275-Y225	P10275	ANDR	225	Y	PTSSKDNYLGGTSTI	FALSE	FALSE	0.6578905974641791	FALSE	Y	Y	0.999979	0.801	0.471	0.041	0.046
P36888	Receptor-type tyrosine-protein kinase FLT3	FLT3	P10275-Y269	P10275	ANDR	269	Y	QLRGDCMYAPLLGVP	FALSE	FALSE	0.659306052126938	FALSE	Y	Y	0.99998	0.801	0.471	0.041	0.046
P36888	Receptor-type tyrosine-protein kinase FLT3	FLT3	P10275-Y309	P10275	ANDR	309	Y	STEDTAEYSPFKGGY	FALSE	FALSE	0.6437500722890637	FALSE	Y	Y	0.999989	0.801	0.471	0.041	0.046
P36888	Receptor-type tyrosine-protein kinase FLT3	FLT3	P10275-Y348	P10275	ANDR	348	Y	LPSTLSLYKSGALDE	FALSE	FALSE	0.6468580009302205	FALSE	Y	Y	0.99999	0.801	0.471	0.041	0.046
P36888	Receptor-type tyrosine-protein kinase FLT3	FLT3	P10275-Y359	P10275	ANDR	359	Y	ALDEAAAYQSRDYYN	FALSE	FALSE	0.6440181592050285	FALSE	Y	Y	0.999988	0.801	0.471	0.041	0.046
P36888	Receptor-type tyrosine-protein kinase FLT3	FLT3	P10275-Y364	P10275	ANDR	364	Y	AAYQSRDYYNFPLAL	FALSE	FALSE	0.6468580009302205	FALSE	Y	Y	0.99999	0.801	0.471	0.041	0.046
P36888	Receptor-type tyrosine-protein kinase FLT3	FLT3	P10275-Y365	P10275	ANDR	365	Y	AYQSRDYYNFPLALA	FALSE	FALSE	0.6465722866445062	FALSE	Y	Y	0.999991	0.801	0.471	0.041	0.046
P36888	Receptor-type tyrosine-protein kinase FLT3	FLT3	P10275-Y395	P10275	ANDR	395	Y	KLENPLDYGSAWAAA	FALSE	FALSE	0.6680558094836271	FALSE	Y	Y	0.99997	0.801	0.471	0.041	0.046
P36888	Receptor-type tyrosine-protein kinase FLT3	FLT3	P10275-Y535	P10275	ANDR	535	Y	MDSYSGPYGDMRLET	FALSE	FALSE	0.6593140319000186	FALSE	Y	Y	0.999975	0.801	0.471	0.041	0.046
P36888	Receptor-type tyrosine-protein kinase FLT3	FLT3	P10275-Y552	P10275	ANDR	552	Y	DHVLPIDYYFPPQKT	FALSE	FALSE	0.6440181592050285	FALSE	Y	Y	0.999988	0.801	0.471	0.041	0.046
P36888	Receptor-type tyrosine-protein kinase FLT3	FLT3	P10275-Y858	P10275	ANDR	858	Y	TSCSRRFYQLTKLLD	FALSE	FALSE	0.6558758933967792	FALSE	Y	Y	0.999982	0.801	0.471	0.041	0.046
P36888	Receptor-type tyrosine-protein kinase FLT3	FLT3	P10275-Y916	P10275	ANDR	916	Y	SGKVKPIYFHTQ___	FALSE	FALSE	0.659306052126938	FALSE	Y	Y	0.99998	0.801	0.471	0.041	0.046
P36888	Receptor-type tyrosine-protein kinase FLT3	FLT3	P10301-Y58	P10301	RRAS	58	Y	QSYFVSDYDPTIEDS	FALSE	FALSE	0.5071110470060123	FALSE	Y	Y	0.999963	0.447	0.393	0.041	0.041
P36888	Receptor-type tyrosine-protein kinase FLT3	FLT3	P10301-Y66	P10301	RRAS	66	Y	DPTIEDSYTKICSVD	FALSE	FALSE	0.5058593881766646	FALSE	Y	Y	0.999965	0.447	0.393	0.041	0.041
P36888	Receptor-type tyrosine-protein kinase FLT3	FLT3	P10398-Y24	P10398	ARAF	24	Y	AVGTVKVYLPNKQRT	FALSE	FALSE	0.5461595090019671	TRUE	Y	Y	0.999991	0.625	0.449	0.041	0.041
P36888	Receptor-type tyrosine-protein kinase FLT3	FLT3	P10398-Y42	P10398	ARAF	42	Y	VRDGMSVYDSLDKAL	FALSE	FALSE	0.550650768680738	TRUE	Y	Y	0.999994	0.625	0.449	0.041	0.041
P36888	Receptor-type tyrosine-protein kinase FLT3	FLT3	P10398-Y155	P10398	ARAF	155	Y	STNRQQFYHSVQDLS	FALSE	FALSE	0.5503984846902188	TRUE	Y	Y	0.999992	0.625	0.449	0.041	0.041
P36888	Receptor-type tyrosine-protein kinase FLT3	FLT3	P10398-Y296	P10398	ARAF	296	Y	KKVKNLGYRDSGYYW	FALSE	FALSE	0.5398094405890999	TRUE	Y	Y	0.999979	0.625	0.449	0.041	0.041
P36888	Receptor-type tyrosine-protein kinase FLT3	FLT3	P10398-Y301	P10398	ARAF	301	Y	LGYRDSGYYWEVPPS	FALSE	FALSE	0.5464293502718084	TRUE	Y	Y	0.99999	0.625	0.449	0.041	0.041
P36888	Receptor-type tyrosine-protein kinase FLT3	FLT3	P10398-Y302	P10398	ARAF	302	Y	GYRDSGYYWEVPPSE	FALSE	FALSE	0.5501532465949805	TRUE	Y	Y	0.999993	0.625	0.449	0.041	0.041
P36888	Receptor-type tyrosine-protein kinase FLT3	FLT3	P10398-Y419	P10398	ARAF	419	Y	QTAQGMDYLHAKNII	FALSE	FALSE	0.5456401231055321	TRUE	Y	Y	0.999988	0.625	0.449	0.041	0.041
P36888	Receptor-type tyrosine-protein kinase FLT3	FLT3	P10398-Y526	P10398	ARAF	526	Y	IFMVGRGYLSPDLSK	FALSE	FALSE	0.5461595090019671	TRUE	Y	Y	0.999991	0.625	0.449	0.041	0.041
P36888	Receptor-type tyrosine-protein kinase FLT3	FLT3	P10415-Y9	P10415	BCL2	9	Y	AHAGRTGYDNREIVM	FALSE	FALSE	0.5617182531653941	FALSE	Y	Y	0.999973	0.754	0.475	0.041	0.041
P36888	Receptor-type tyrosine-protein kinase FLT3	FLT3	P10415-Y235	P10415	BCL2	235	Y	ACITLGAYLGHK___	FALSE	FALSE	0.5703254995392458	FALSE	Y	Y	0.999952	0.754	0.475	0.041	0.041
P36888	Receptor-type tyrosine-protein kinase FLT3	FLT3	P10451-Y165	P10451	OSTP	165	Y	GRGDSVVYGLRSKSK	FALSE	FALSE	0.5303577071078299	FALSE	Y	Y	0.999977	0.578	0.437	0.041	0.041
P36888	Receptor-type tyrosine-protein kinase FLT3	FLT3	P10451-Y202	P10451	OSTP	202	Y	SEELNGAYKAIPVAQ	FALSE	FALSE	0.5493689285235258	FALSE	Y	Y	0.999991	0.578	0.437	0.041	0.041
P36888	Receptor-type tyrosine-protein kinase FLT3	FLT3	P10451-Y225	P10451	OSTP	225	Y	DSRGKDSYETSQLDD	FALSE	FALSE	0.5405522534018008	FALSE	Y	Y	0.999958	0.578	0.437	0.041	0.041
P36888	Receptor-type tyrosine-protein kinase FLT3	FLT3	P10589-Y355	P10589	COT1	355	Y	SQCALEEYVRSQYPN	FALSE	FALSE	0.6019830057233605	FALSE	Y	Y	0.999963	0.668	0.423	0.041	0.041
P36888	Receptor-type tyrosine-protein kinase FLT3	FLT3	P10600-Y185	P10600	TGFB3	185	Y	EHIAKQRYIGGKNLP	FALSE	FALSE	0.5203387672409433	FALSE	Y	Y	0.999974	0.624	0.464	0.041	0.041
P36888	Receptor-type tyrosine-protein kinase FLT3	FLT3	P10636-Y627	P10636	TAU	627	Y	GGSVQIVYKPVDLSK	FALSE	FALSE	0.5137439619188255	FALSE	Y	Y	0.99999	0.548	0.352	0.041	0.041
P36888	Receptor-type tyrosine-protein kinase FLT3	FLT3	P10636-Y711	P10636	TAU	711	Y	DHGAEIVYKSPVVSG	FALSE	FALSE	0.5026440494652189	FALSE	Y	Y	0.999986	0.548	0.352	0.041	0.041
P36888	Receptor-type tyrosine-protein kinase FLT3	FLT3	P10636-8-Y394	P10636-8	TAU-8	394	Y	DHGAEIVYKSPVVSG	FALSE	FALSE	0.5026440494652189	FALSE	Y	Y	0.999986	0.548	0.352	0.041	0.041
P36888	Receptor-type tyrosine-protein kinase FLT3	FLT3	P10644-Y122	P10644	KAP0	122	Y	RKVIPKDYKTMAALA	FALSE	FALSE	0.5246262097974328	FALSE	Y	Y	0.999982	0.567	0.405	0.041	0.041
P36888	Receptor-type tyrosine-protein kinase FLT3	FLT3	P10644-Y207	P10644	KAP0	207	Y	FGELALIYGTPRAAT	FALSE	FALSE	0.5246274513672831	FALSE	Y	Y	0.999976	0.567	0.405	0.041	0.041
P36888	Receptor-type tyrosine-protein kinase FLT3	FLT3	P10644-Y246	P10644	KAP0	246	Y	TLRKRKMYEEFLSKV	FALSE	FALSE	0.5115332084738464	FALSE	Y	Y	0.99993	0.567	0.405	0.041	0.041
P36888	Receptor-type tyrosine-protein kinase FLT3	FLT3	P10644-Y323	P10644	KAP0	323	Y	GRLGPSDYFGEIALL	FALSE	FALSE	0.531353780912774	FALSE	Y	Y	0.999968	0.567	0.405	0.041	0.041
P36888	Receptor-type tyrosine-protein kinase FLT3	FLT3	P10644-Y373	P10644	KAP0	373	Y	LKRNIQQYNSFVSLS	FALSE	FALSE	0.5392362701474558	FALSE	Y	Y	0.999963	0.567	0.405	0.041	0.041
P36888	Receptor-type tyrosine-protein kinase FLT3	FLT3	P10696-Y225	P10696	PPBN	225	Y	ILGGGRKYMFPMGTP	FALSE	FALSE	0.5079511748571474	FALSE	Y	Y	0.999983	0.488	0.358	0.041	0.041
P36888	Receptor-type tyrosine-protein kinase FLT3	FLT3	P10721-Y362	P10721	KIT	362	Y	FTDKWEDYPKSENES	FALSE	FALSE	0.8299697408350698	TRUE	Y	Y	0.999968	0.709	0.61	0.059	0.041
P36888	Receptor-type tyrosine-protein kinase FLT3	FLT3	P10721-Y494	P10721	KIT	494	Y	GTVECKAYNDVGKTS	FALSE	FALSE	0.7893912244460581	TRUE	Y	Y	0.999994	0.709	0.61	0.059	0.041
P36888	Receptor-type tyrosine-protein kinase FLT3	FLT3	P10721-Y547	P10721	KIT	547	Y	VMILTYKYLQKPMYE	FALSE	FALSE	0.7853912244460581	TRUE	Y	Y	0.999996	0.709	0.61	0.059	0.041
P36888	Receptor-type tyrosine-protein kinase FLT3	FLT3	P10721-Y553	P10721	KIT	553	Y	KYLQKPMYEVQWKVV	FALSE	FALSE	0.8095976856972252	TRUE	Y	Y	0.999987	0.709	0.61	0.059	0.041
P36888	Receptor-type tyrosine-protein kinase FLT3	FLT3	P10721-Y568	P10721	KIT	568	Y	EEINGNNYVYIDPTQ	FALSE	FALSE	0.7893912244460581	TRUE	Y	Y	0.999994	0.709	0.61	0.059	0.041
P36888	Receptor-type tyrosine-protein kinase FLT3	FLT3	P10721-Y570	P10721	KIT	570	Y	INGNNYVYIDPTQLP	FALSE	FALSE	0.7853912244460581	TRUE	Y	Y	0.999996	0.709	0.61	0.059	0.041
P36888	Receptor-type tyrosine-protein kinase FLT3	FLT3	P10721-Y578	P10721	KIT	578	Y	IDPTQLPYDHKWEFP	FALSE	FALSE	0.7974332412527807	TRUE	Y	Y	0.999991	0.709	0.61	0.059	0.041
P36888	Receptor-type tyrosine-protein kinase FLT3	FLT3	P10721-Y609	P10721	KIT	609	Y	KVVEATAYGLIKSDA	FALSE	FALSE	0.7853912244460581	TRUE	Y	Y	0.999996	0.709	0.61	0.059	0.041
P36888	Receptor-type tyrosine-protein kinase FLT3	FLT3	P10721-Y703	P10721	KIT	703	Y	DHAEAALYKNLLHSK	FALSE	FALSE	0.7852000479754698	TRUE	Y	Y	0.999998	0.709	0.61	0.059	0.041
P36888	Receptor-type tyrosine-protein kinase FLT3	FLT3	P10721-Y721	P10721	KIT	721	Y	CSDSTNEYMDMKPGV	FALSE	FALSE	0.7854500479754698	TRUE	Y	Y	0.999997	0.709	0.61	0.059	0.041
P36888	Receptor-type tyrosine-protein kinase FLT3	FLT3	P10721-Y730	P10721	KIT	730	Y	DMKPGVSYVVPTKAD	FALSE	FALSE	0.7853912244460581	TRUE	Y	Y	0.999996	0.709	0.61	0.059	0.041
P36888	Receptor-type tyrosine-protein kinase FLT3	FLT3	P10721-Y747	P10721	KIT	747	Y	RSVRIGSYIERDVTP	FALSE	FALSE	0.7853912244460581	TRUE	Y	Y	0.999996	0.709	0.61	0.059	0.041
P36888	Receptor-type tyrosine-protein kinase FLT3	FLT3	P10721-Y823	P10721	KIT	823	Y	DIKNDSNYVVKGNAR	FALSE	FALSE	0.7853912244460581	TRUE	Y	Y	0.999996	0.709	0.61	0.059	0.041
P36888	Receptor-type tyrosine-protein kinase FLT3	FLT3	P10721-Y900	P10721	KIT	900	Y	EHAPAEMYDIMKTCW	FALSE	FALSE	0.7853912244460581	TRUE	Y	Y	0.999996	0.709	0.61	0.059	0.041
P36888	Receptor-type tyrosine-protein kinase FLT3	FLT3	P10721-Y936	P10721	KIT	936	Y	SESTNHIYSNLANCS	FALSE	FALSE	0.7901167146421366	TRUE	Y	Y	0.999993	0.709	0.61	0.059	0.041
P36888	Receptor-type tyrosine-protein kinase FLT3	FLT3	P10747-Y191	P10747	CD28	191	Y	SRLLHSDYMNMTPRR	FALSE	FALSE	0.5551503812240757	FALSE	Y	Y	0.999967	0.733	0.451	0.041	0.041
P36888	Receptor-type tyrosine-protein kinase FLT3	FLT3	P10747-Y206	P10747	CD28	206	Y	PGPTRKHYQPYAPPR	FALSE	FALSE	0.5637524158853208	FALSE	Y	Y	0.999964	0.733	0.451	0.041	0.041
P36888	Receptor-type tyrosine-protein kinase FLT3	FLT3	P10747-Y209	P10747	CD28	209	Y	TRKHYQPYAPPRDFA	FALSE	FALSE	0.562644444870828	FALSE	Y	Y	0.999963	0.733	0.451	0.041	0.041
P36888	Receptor-type tyrosine-protein kinase FLT3	FLT3	P10747-Y218	P10747	CD28	218	Y	PPRDFAAYRS_____	FALSE	FALSE	0.5569720859763313	FALSE	Y	Y	0.999952	0.733	0.451	0.041	0.041
P36888	Receptor-type tyrosine-protein kinase FLT3	FLT3	P10809-Y90	P10809	CH60	90	Y	SIDLKDKYKNIGAKL	FALSE	FALSE	0.5373585738290874	FALSE	Y	Y	0.999992	0.68	0.391	0.041	0.041
P36888	Receptor-type tyrosine-protein kinase FLT3	FLT3	P10809-Y223	P10809	CH60	223	Y	GMKFDRGYISPYFIN	FALSE	FALSE	0.5340792530741315	FALSE	Y	Y	0.999979	0.68	0.391	0.041	0.041
P36888	Receptor-type tyrosine-protein kinase FLT3	FLT3	P10809-Y227	P10809	CH60	227	Y	DRGYISPYFINTSKG	FALSE	FALSE	0.540340638164329	FALSE	Y	Y	0.999971	0.68	0.391	0.041	0.041
P36888	Receptor-type tyrosine-protein kinase FLT3	FLT3	P10809-Y243	P10809	CH60	243	Y	KCEFQDAYVLLSEKK	FALSE	FALSE	0.5346858440255372	FALSE	Y	Y	0.999978	0.68	0.391	0.041	0.041
P36888	Receptor-type tyrosine-protein kinase FLT3	FLT3	P10809-Y385	P10809	CH60	385	Y	LDVTTSEYEKEKLNE	FALSE	FALSE	0.5447506962526167	FALSE	Y	Y	0.999969	0.68	0.391	0.041	0.041
P36888	Receptor-type tyrosine-protein kinase FLT3	FLT3	P10809-Y503	P10809	CH60	503	Y	QSSSEVGYDAMAGDF	FALSE	FALSE	0.5339338109806725	FALSE	Y	Y	0.999974	0.68	0.391	0.041	0.041
P36888	Receptor-type tyrosine-protein kinase FLT3	FLT3	P10911-Y510	P10911	MCF2	510	Y	LIQTERVYVRELYTV	FALSE	FALSE	0.5088204465968591	FALSE	Y	Y	0.999955	0.578	0.351	0.041	0.041
P36888	Receptor-type tyrosine-protein kinase FLT3	FLT3	P10912-Y218	P10912	GHR	218	Y	LTTSVPVYSLKVDKE	FALSE	FALSE	0.5662642979714342	FALSE	Y	Y	0.99998	0.729	0.497	0.041	0.041
P36888	Receptor-type tyrosine-protein kinase FLT3	FLT3	P10912-Y226	P10912	GHR	226	Y	SLKVDKEYEVRVRSK	FALSE	FALSE	0.5652885029238108	FALSE	Y	Y	0.999983	0.729	0.497	0.041	0.041
P36888	Receptor-type tyrosine-protein kinase FLT3	FLT3	P10912-Y534	P10912	GHR	534	Y	NFLMDNAYFCEADAK	FALSE	FALSE	0.5743718508956711	FALSE	Y	Y	0.999971	0.729	0.497	0.041	0.041
P36888	Receptor-type tyrosine-protein kinase FLT3	FLT3	P10912-Y566	P10912	GHR	566	Y	SLNQEDIYITTESLT	FALSE	FALSE	0.5785441028829247	FALSE	Y	Y	0.99997	0.729	0.497	0.041	0.041
P36888	Receptor-type tyrosine-protein kinase FLT3	FLT3	P10912-Y595	P10912	GHR	595	Y	SEMPVPDYTSIHIVQ	FALSE	FALSE	0.5920086383474603	FALSE	Y	Y	0.999965	0.729	0.497	0.041	0.041
P36888	Receptor-type tyrosine-protein kinase FLT3	FLT3	P10912-Y627	P10912	GHR	627	Y	EFLSSCGYVSTDQLN	FALSE	FALSE	0.5720073870181729	FALSE	Y	Y	0.999936	0.729	0.497	0.041	0.041
P36888	Receptor-type tyrosine-protein kinase FLT3	FLT3	P10914-Y65	P10914	IRF1	65	Y	WAIHTGRYKAGEKEP	FALSE	FALSE	0.5191475464850309	FALSE	Y	Y	0.999986	0.668	0.381	0.041	0.041
P36888	Receptor-type tyrosine-protein kinase FLT3	FLT3	P10914-Y109	P10914	IRF1	109	Y	GSSAVRVYRMLPPLT	FALSE	FALSE	0.516484882619553	FALSE	Y	Y	0.999982	0.668	0.381	0.041	0.041
P36888	Receptor-type tyrosine-protein kinase FLT3	FLT3	P11021-Y39	P11021	BIP	39	Y	GIDLGTTYSCVGVFK	FALSE	FALSE	0.5339160429829959	FALSE	Y	Y	0.999992	0.771	0.404	0.041	0.041
P36888	Receptor-type tyrosine-protein kinase FLT3	FLT3	P11021-Y65	P11021	BIP	65	Y	GNRITPSYVAFTPEG	FALSE	FALSE	0.5296395228221356	FALSE	Y	Y	0.99999	0.771	0.404	0.041	0.041
P36888	Receptor-type tyrosine-protein kinase FLT3	FLT3	P11021-Y127	P11021	BIP	127	Y	VEKKTKPYIQVDIGG	FALSE	FALSE	0.5394075773745302	FALSE	Y	Y	0.999993	0.771	0.404	0.041	0.041
P36888	Receptor-type tyrosine-protein kinase FLT3	FLT3	P11021-Y160	P11021	BIP	160	Y	MKETAEAYLGKKVTH	FALSE	FALSE	0.5387006176675706	FALSE	Y	Y	0.999994	0.771	0.404	0.041	0.041
P36888	Receptor-type tyrosine-protein kinase FLT3	FLT3	P11021-Y175	P11021	BIP	175	Y	AVVTVPAYFNDAQRQ	FALSE	FALSE	0.5339160429829959	FALSE	Y	Y	0.999992	0.771	0.404	0.041	0.041
P36888	Receptor-type tyrosine-protein kinase FLT3	FLT3	P11021-Y209	P11021	BIP	209	Y	PTAAAIAYGLDKREG	FALSE	FALSE	0.5292395228221355	FALSE	Y	Y	0.999991	0.771	0.404	0.041	0.041
P36888	Receptor-type tyrosine-protein kinase FLT3	FLT3	P11021-Y313	P11021	BIP	313	Y	RIEIESFYEGEDFSE	FALSE	FALSE	0.5249875727354029	FALSE	Y	Y	0.999989	0.771	0.404	0.041	0.041
P36888	Receptor-type tyrosine-protein kinase FLT3	FLT3	P11021-Y466	P11021	BIP	466	Y	PTVTIKVYEGERPLT	FALSE	FALSE	0.5296395228221356	FALSE	Y	Y	0.99999	0.771	0.404	0.041	0.041
P36888	Receptor-type tyrosine-protein kinase FLT3	FLT3	P11021-Y568	P11021	BIP	568	Y	TRNELESYAYSLKNQ	FALSE	FALSE	0.5410027938896782	FALSE	Y	Y	0.999987	0.771	0.404	0.041	0.041
P36888	Receptor-type tyrosine-protein kinase FLT3	FLT3	P11021-Y570	P11021	BIP	570	Y	NELESYAYSLKNQIG	FALSE	FALSE	0.5387006176675706	FALSE	Y	Y	0.999994	0.771	0.404	0.041	0.041
P36888	Receptor-type tyrosine-protein kinase FLT3	FLT3	P11021-Y635	P11021	BIP	635	Y	QPIISKLYGSAGPPP	FALSE	FALSE	0.5249875727354029	FALSE	Y	Y	0.999989	0.771	0.404	0.041	0.041
P36888	Receptor-type tyrosine-protein kinase FLT3	FLT3	P11161-S70	P11161	EGR2	70	S	DMTGEKRSLDLPYPS	FALSE	FALSE	0.5156260122747857	FALSE	Y	S/T	1.23679e-14	0.653	0.381	0.041	0.051
P36888	Receptor-type tyrosine-protein kinase FLT3	FLT3	P11161-S77	P11161	EGR2	77	S	SLDLPYPSSFAPVSA	FALSE	FALSE	0.5156260122747857	FALSE	Y	S/T	1.00881e-14	0.653	0.381	0.041	0.051
P36888	Receptor-type tyrosine-protein kinase FLT3	FLT3	P11161-T263	P11161	EGR2	263	T	LRVPPPLTPLSTIRN	FALSE	FALSE	0.5128926789414523	FALSE	Y	S/T	1.15162e-13	0.653	0.381	0.041	0.051
P36888	Receptor-type tyrosine-protein kinase FLT3	FLT3	P11161-T391	P11161	EGR2	391	T	HLTTHIRTHTGEKPF	FALSE	FALSE	0.5043269103533153	FALSE	Y	S/T	9.94707e-13	0.653	0.381	0.041	0.051
P36888	Receptor-type tyrosine-protein kinase FLT3	FLT3	P11161-T393	P11161	EGR2	393	T	TTHIRTHTGEKPFAC	FALSE	FALSE	0.5106646087660137	FALSE	Y	S/T	5.26332e-13	0.653	0.381	0.041	0.051
P36888	Receptor-type tyrosine-protein kinase FLT3	FLT3	P11161-Y75	P11161	EGR2	75	Y	KRSLDLPYPSSFAPV	FALSE	FALSE	0.6330588729580346	FALSE	Y	Y	0.999785	0.653	0.381	0.041	0.051
P36888	Receptor-type tyrosine-protein kinase FLT3	FLT3	P11215-Y676	P11215	ITAM	676	Y	QIQSVVTYDLALDSG	FALSE	FALSE	0.7729785554315417	FALSE	Y	Y	0.999965	0.526	0.396	0.0965	0.041
P36888	Receptor-type tyrosine-protein kinase FLT3	FLT3	P11230-Y390	P11230	ACHB	390	Y	WGRGTDEYFIRKPPS	FALSE	FALSE	0.5067759885816593	FALSE	Y	Y	0.999988	0.451	0.325	0.041	0.041
P36888	Receptor-type tyrosine-protein kinase FLT3	FLT3	P11234-Y43	P11234	RALB	43	Y	YDEFVEDYEPTKADS	FALSE	FALSE	0.528604212780509	FALSE	Y	Y	0.999974	0.483	0.433	0.041	0.041
P36888	Receptor-type tyrosine-protein kinase FLT3	FLT3	P11234-Y51	P11234	RALB	51	Y	EPTKADSYRKKVVLD	FALSE	FALSE	0.5444562673094042	FALSE	Y	Y	0.999982	0.483	0.433	0.041	0.041
P36888	Receptor-type tyrosine-protein kinase FLT3	FLT3	P11234-Y75	P11234	RALB	75	Y	DTAGQEDYAAIRDNY	FALSE	FALSE	0.5281597683360645	FALSE	Y	Y	0.999973	0.483	0.433	0.041	0.041
P36888	Receptor-type tyrosine-protein kinase FLT3	FLT3	P11234-Y82	P11234	RALB	82	Y	YAAIRDNYFRSGEGF	FALSE	FALSE	0.5304362809749472	FALSE	Y	Y	0.999969	0.483	0.433	0.041	0.041
P36888	Receptor-type tyrosine-protein kinase FLT3	FLT3	P11234-Y154	P11234	RALB	154	Y	AEEWGVQYVETSAKT	FALSE	FALSE	0.5304362809749472	FALSE	Y	Y	0.999969	0.483	0.433	0.041	0.041
P36888	Receptor-type tyrosine-protein kinase FLT3	FLT3	P11274-Y58	P11274	BCR	58	Y	QERFRMIYLQTLLAK	FALSE	FALSE	0.5193086929584734	FALSE	Y	Y	0.999951	0.5	0.479	0.041	0.041
P36888	Receptor-type tyrosine-protein kinase FLT3	FLT3	P11274-Y177	P11274	BCR	177	Y	ADAEKPFYVNVEFHH	FALSE	FALSE	0.534730092747455	FALSE	Y	Y	0.999963	0.5	0.479	0.041	0.041
P36888	Receptor-type tyrosine-protein kinase FLT3	FLT3	P11274-Y231	P11274	BCR	231	Y	GDASRPPYRGRSSES	FALSE	FALSE	0.5187864193070332	FALSE	Y	Y	0.999957	0.5	0.479	0.041	0.041
P36888	Receptor-type tyrosine-protein kinase FLT3	FLT3	P11274-Y246	P11274	BCR	246	Y	SCGVDGDYEDAELNP	FALSE	FALSE	0.5169898115711654	FALSE	Y	Y	0.999945	0.5	0.479	0.041	0.041
P36888	Receptor-type tyrosine-protein kinase FLT3	FLT3	P11274-Y276	P11274	BCR	276	Y	PPWPPLEYQPYQSIY	FALSE	FALSE	0.5212750007959667	FALSE	Y	Y	0.999954	0.5	0.479	0.041	0.041
P36888	Receptor-type tyrosine-protein kinase FLT3	FLT3	P11274-Y279	P11274	BCR	279	Y	PPLEYQPYQSIYVGG	FALSE	FALSE	0.530909929198783	FALSE	Y	Y	0.999966	0.5	0.479	0.041	0.041
P36888	Receptor-type tyrosine-protein kinase FLT3	FLT3	P11274-Y283	P11274	BCR	283	Y	YQPYQSIYVGGMMEG	FALSE	FALSE	0.5193086929584734	FALSE	Y	Y	0.999951	0.5	0.479	0.041	0.041
P36888	Receptor-type tyrosine-protein kinase FLT3	FLT3	P11274-Y360	P11274	BCR	360	Y	VSPSPTTYRMFRDKS	FALSE	FALSE	0.5184245145451284	FALSE	Y	Y	0.999959	0.5	0.479	0.041	0.041
P36888	Receptor-type tyrosine-protein kinase FLT3	FLT3	P11274-Y455	P11274	BCR	455	Y	RHQDGLPYIDDSPSS	FALSE	FALSE	0.5186246897118606	FALSE	Y	Y	0.999941	0.5	0.479	0.041	0.041
P36888	Receptor-type tyrosine-protein kinase FLT3	FLT3	P11274-Y513	P11274	BCR	513	Y	ILASEETYLSHLEAL	FALSE	FALSE	0.530711194337678	FALSE	Y	Y	0.999972	0.5	0.479	0.041	0.041
P36888	Receptor-type tyrosine-protein kinase FLT3	FLT3	P11274-Y554	P11274	BCR	554	Y	FFKVPELYEIHKEFY	FALSE	FALSE	0.5370857333741395	FALSE	Y	Y	0.999977	0.5	0.479	0.041	0.041
P36888	Receptor-type tyrosine-protein kinase FLT3	FLT3	P11274-Y561	P11274	BCR	561	Y	YEIHKEFYDGLFPRV	FALSE	FALSE	0.5419151593743663	FALSE	Y	Y	0.999983	0.5	0.479	0.041	0.041
P36888	Receptor-type tyrosine-protein kinase FLT3	FLT3	P11274-Y591	P11274	BCR	591	Y	LASQLGVYRAFVDNY	FALSE	FALSE	0.5348789041498232	FALSE	Y	Y	0.999976	0.5	0.479	0.041	0.041
P36888	Receptor-type tyrosine-protein kinase FLT3	FLT3	P11274-Y598	P11274	BCR	598	Y	YRAFVDNYGVAMEMA	FALSE	FALSE	0.5300445276710114	FALSE	Y	Y	0.999974	0.5	0.479	0.041	0.041
P36888	Receptor-type tyrosine-protein kinase FLT3	FLT3	P11274-Y644	P11274	BCR	644	Y	NSLETLLYKPVDRVT	FALSE	FALSE	0.5460840704992058	FALSE	Y	Y	0.999986	0.5	0.479	0.041	0.041
P36888	Receptor-type tyrosine-protein kinase FLT3	FLT3	P11274-Y751	P11274	BCR	751	Y	SGGKTQQYDCKWYIP	FALSE	FALSE	0.5308111943376781	FALSE	Y	Y	0.999975	0.5	0.479	0.041	0.041
P36888	Receptor-type tyrosine-protein kinase FLT3	FLT3	P11274-Y756	P11274	BCR	756	Y	QQYDCKWYIPLTDLS	FALSE	FALSE	0.5429151593743663	FALSE	Y	Y	0.999982	0.5	0.479	0.041	0.041
P36888	Receptor-type tyrosine-protein kinase FLT3	FLT3	P11274-Y844	P11274	BCR	844	Y	HSRNGKSYTFLISSD	FALSE	FALSE	0.5178650496664035	FALSE	Y	Y	0.999943	0.5	0.479	0.041	0.041
P36888	Receptor-type tyrosine-protein kinase FLT3	FLT3	P11274-Y910	P11274	BCR	910	Y	DDESPGLYGFLNVIV	FALSE	FALSE	0.5184245145451284	FALSE	Y	Y	0.999959	0.5	0.479	0.041	0.041
P36888	Receptor-type tyrosine-protein kinase FLT3	FLT3	P11274-Y1069	P11274	BCR	1069	Y	RERSKVPYIVRQCVE	FALSE	FALSE	0.5308111943376781	FALSE	Y	Y	0.999975	0.5	0.479	0.041	0.041
P36888	Receptor-type tyrosine-protein kinase FLT3	FLT3	P11274-Y1089	P11274	BCR	1089	Y	GMEEVGIYRVSGVAT	FALSE	FALSE	0.5296000832265669	FALSE	Y	Y	0.999973	0.5	0.479	0.041	0.041
P36888	Receptor-type tyrosine-protein kinase FLT3	FLT3	P11308-Y41	P11308	ERG	41	Y	TASSSSDYGQTSKMS	FALSE	FALSE	0.5562117133397392	FALSE	Y	Y	0.999924	0.628	0.505	0.041	0.041
P36888	Receptor-type tyrosine-protein kinase FLT3	FLT3	P11308-Y183	P11308	ERG	183	Y	FQRLTPSYNADILLS	FALSE	FALSE	0.5712117647112748	FALSE	Y	Y	0.999968	0.628	0.505	0.041	0.041
P36888	Receptor-type tyrosine-protein kinase FLT3	FLT3	P11308-Y252	P11308	ERG	252	Y	TTRPDLPYEPPRRSA	FALSE	FALSE	0.5619879594279362	FALSE	Y	Y	0.999949	0.628	0.505	0.041	0.041
P36888	Receptor-type tyrosine-protein kinase FLT3	FLT3	P11308-Y293	P11308	ERG	293	Y	QRPQLDPYQILGPTS	FALSE	FALSE	0.5724523574509208	FALSE	Y	Y	0.999959	0.628	0.505	0.041	0.041
P36888	Receptor-type tyrosine-protein kinase FLT3	FLT3	P11308-Y362	P11308	ERG	362	Y	KSKPNMNYDKLSRAL	FALSE	FALSE	0.5697392705387805	FALSE	Y	Y	0.99997	0.628	0.505	0.041	0.041
P36888	Receptor-type tyrosine-protein kinase FLT3	FLT3	P11308-1-Y345	P11308-1	ERG-1	345	Y	KSKPNMNYDKLSRAL	FALSE	FALSE	0.5623879594279362	FALSE	Y	Y	0.99995	0.628	0.505	0.041	0.041
P36888	Receptor-type tyrosine-protein kinase FLT3	FLT3	P11362-Y154	P11362	FGFR1	154	Y	NRMPVAPYWTSPEKM	FALSE	FALSE	0.579630917840642	TRUE	Y	Y	0.999984	0.852	0.652	0.041	0.041
P36888	Receptor-type tyrosine-protein kinase FLT3	FLT3	P11362-Y210	P11362	FGFR1	210	Y	IGGYKVRYATWSIIM	FALSE	FALSE	0.5704686032047501	TRUE	Y	Y	0.999993	0.852	0.652	0.041	0.041
P36888	Receptor-type tyrosine-protein kinase FLT3	FLT3	P11362-Y280	P11362	FGFR1	280	Y	VEFMCKVYSDPQPHI	FALSE	FALSE	0.5704686032047501	TRUE	Y	Y	0.999993	0.852	0.652	0.041	0.041
P36888	Receptor-type tyrosine-protein kinase FLT3	FLT3	P11362-Y307	P11362	FGFR1	307	Y	IGPDNLPYVQILKTA	FALSE	FALSE	0.5709352698714169	TRUE	Y	Y	0.999992	0.852	0.652	0.041	0.041
P36888	Receptor-type tyrosine-protein kinase FLT3	FLT3	P11362-Y463	P11362	FGFR1	463	Y	MLAGVSEYELPEDPR	FALSE	FALSE	0.5677162941831653	TRUE	Y	Y	0.999989	0.852	0.652	0.041	0.041
P36888	Receptor-type tyrosine-protein kinase FLT3	FLT3	P11362-Y572	P11362	FGFR1	572	Y	SKGNLREYLQARRPP	FALSE	FALSE	0.5657962941831652	TRUE	Y	Y	0.99999	0.852	0.652	0.041	0.041
P36888	Receptor-type tyrosine-protein kinase FLT3	FLT3	P11362-Y583	P11362	FGFR1	583	Y	RRPPGLEYCYNPSHN	FALSE	FALSE	0.5657962941831652	TRUE	Y	Y	0.99999	0.852	0.652	0.041	0.041
P36888	Receptor-type tyrosine-protein kinase FLT3	FLT3	P11362-Y585	P11362	FGFR1	585	Y	PPGLEYCYNPSHNPE	FALSE	FALSE	0.5704686032047501	TRUE	Y	Y	0.999993	0.852	0.652	0.041	0.041
P36888	Receptor-type tyrosine-protein kinase FLT3	FLT3	P11362-Y605	P11362	FGFR1	605	Y	KDLVSCAYQVARGME	FALSE	FALSE	0.5657962941831652	TRUE	Y	Y	0.99999	0.852	0.652	0.041	0.041
P36888	Receptor-type tyrosine-protein kinase FLT3	FLT3	P11362-Y613	P11362	FGFR1	613	Y	QVARGMEYLASKKCI	FALSE	FALSE	0.57603761546938	TRUE	Y	Y	0.999985	0.852	0.652	0.041	0.041
P36888	Receptor-type tyrosine-protein kinase FLT3	FLT3	P11362-Y653	P11362	FGFR1	653	Y	RDIHHIDYYKKTTNG	FALSE	FALSE	0.5667238653261413	TRUE	Y	Y	0.999997	0.852	0.652	0.041	0.041
P36888	Receptor-type tyrosine-protein kinase FLT3	FLT3	P11362-Y654	P11362	FGFR1	654	Y	DIHHIDYYKKTTNGR	FALSE	FALSE	0.5667238653261413	TRUE	Y	Y	0.999997	0.852	0.652	0.041	0.041
P36888	Receptor-type tyrosine-protein kinase FLT3	FLT3	P11362-Y677	P11362	FGFR1	677	Y	EALFDRIYTHQSDVW	FALSE	FALSE	0.5742835103003813	TRUE	Y	Y	0.999986	0.852	0.652	0.041	0.041
P36888	Receptor-type tyrosine-protein kinase FLT3	FLT3	P11362-Y730	P11362	FGFR1	730	Y	SNCTNELYMMMRDCW	FALSE	FALSE	0.5704686032047501	TRUE	Y	Y	0.999993	0.852	0.652	0.041	0.041
P36888	Receptor-type tyrosine-protein kinase FLT3	FLT3	P11362-Y766	P11362	FGFR1	766	Y	ALTSNQEYLDLSMPL	FALSE	FALSE	0.5657954150622861	TRUE	Y	Y	0.999988	0.852	0.652	0.041	0.041
P36888	Receptor-type tyrosine-protein kinase FLT3	FLT3	P11362-Y776	P11362	FGFR1	776	Y	LSMPLDQYSPSFPDT	FALSE	FALSE	0.5833050999803414	TRUE	Y	Y	0.999981	0.852	0.652	0.041	0.041
P36888	Receptor-type tyrosine-protein kinase FLT3	FLT3	P11387-Y125	P11387	TOP1	125	Y	DEPEDDGYFVPPKED	FALSE	FALSE	0.5256713147632566	FALSE	Y	Y	0.999979	0.575	0.391	0.041	0.041
P36888	Receptor-type tyrosine-protein kinase FLT3	FLT3	P11387-Y147	P11387	TOP1	147	Y	RDEDDADYKPKKIKT	FALSE	FALSE	0.5291261098469818	FALSE	Y	Y	0.999987	0.575	0.391	0.041	0.041
P36888	Receptor-type tyrosine-protein kinase FLT3	FLT3	P11387-Y268	P11387	TOP1	268	Y	AKMLDHEYTTKEIFR	FALSE	FALSE	0.534824327036786	FALSE	Y	Y	0.999967	0.575	0.391	0.041	0.041
P36888	Receptor-type tyrosine-protein kinase FLT3	FLT3	P11387-Y426	P11387	TOP1	426	Y	NIQGSIKYIMLNPSS	FALSE	FALSE	0.5215748408088821	FALSE	Y	Y	0.999983	0.575	0.391	0.041	0.041
P36888	Receptor-type tyrosine-protein kinase FLT3	FLT3	P11387-Y444	P11387	TOP1	444	Y	GEKDWQKYETARRLK	FALSE	FALSE	0.5213705531767623	FALSE	Y	Y	0.999977	0.575	0.391	0.041	0.041
P36888	Receptor-type tyrosine-protein kinase FLT3	FLT3	P11387-Y480	P11387	TOP1	480	Y	RQRAVALYFIDKLAL	FALSE	FALSE	0.5213705531767623	FALSE	Y	Y	0.999977	0.575	0.391	0.041	0.041
P36888	Receptor-type tyrosine-protein kinase FLT3	FLT3	P11387-Y592	P11387	TOP1	592	Y	TAKVFRTYNASITLQ	FALSE	FALSE	0.5298769934268253	FALSE	Y	Y	0.999956	0.575	0.391	0.041	0.041
P36888	Receptor-type tyrosine-protein kinase FLT3	FLT3	P11387-Y723	P11387	TOP1	723	Y	LGTSKLNYLDPRITV	FALSE	FALSE	0.5316009207746194	FALSE	Y	Y	0.99997	0.575	0.391	0.041	0.041
P36888	Receptor-type tyrosine-protein kinase FLT3	FLT3	P11388-Y82	P11388	TOP2A	82	Y	VTFVPGLYKIFDEIL	FALSE	FALSE	0.5394106076603437	FALSE	Y	Y	0.999995	0.619	0.366	0.041	0.041
P36888	Receptor-type tyrosine-protein kinase FLT3	FLT3	P11388-Y151	P11388	TOP2A	151	Y	QLLTSSNYDDDEKKV	FALSE	FALSE	0.5270673630100442	FALSE	Y	Y	0.999986	0.619	0.366	0.041	0.041
P36888	Receptor-type tyrosine-protein kinase FLT3	FLT3	P11388-Y328	P11388	TOP2A	328	Y	KGGRHVDYVADQIVT	FALSE	FALSE	0.5231677984265458	FALSE	Y	Y	0.999988	0.619	0.366	0.041	0.041
P36888	Receptor-type tyrosine-protein kinase FLT3	FLT3	P11388-Y518	P11388	TOP2A	518	Y	IKIVGLQYKKNYEDE	FALSE	FALSE	0.5394106076603437	FALSE	Y	Y	0.999995	0.619	0.366	0.041	0.041
P36888	Receptor-type tyrosine-protein kinase FLT3	FLT3	P11388-Y522	P11388	TOP2A	522	Y	GLQYKKNYEDEDSLK	FALSE	FALSE	0.5306769780024353	FALSE	Y	Y	0.99999	0.619	0.366	0.041	0.041
P36888	Receptor-type tyrosine-protein kinase FLT3	FLT3	P11388-Y612	P11388	TOP2A	612	Y	HKKWKVKYYKGLGTS	FALSE	FALSE	0.5394106076603437	FALSE	Y	Y	0.999994	0.619	0.366	0.041	0.041
P36888	Receptor-type tyrosine-protein kinase FLT3	FLT3	P11388-Y805	P11388	TOP2A	805	Y	KDSASPRYIFTMLSS	FALSE	FALSE	0.5338149508781465	FALSE	Y	Y	0.999992	0.619	0.366	0.041	0.041
P36888	Receptor-type tyrosine-protein kinase FLT3	FLT3	P11388-Y830	P11388	TOP2A	830	Y	DHTLKFLYDDNQRVE	FALSE	FALSE	0.5270673630100442	FALSE	Y	Y	0.999987	0.619	0.366	0.041	0.041
P36888	Receptor-type tyrosine-protein kinase FLT3	FLT3	P11388-Y1521	P11388	TOP2A	1521	Y	RAKKPIKYLEESDED	FALSE	FALSE	0.5231677984265458	FALSE	Y	Y	0.999988	0.619	0.366	0.041	0.041
P36888	Receptor-type tyrosine-protein kinase FLT3	FLT3	P11441-S90	P11441	UBL4A	90	S	EAQRLADSPPPQVWQ	FALSE	FALSE	0.6826611336686483	FALSE	Y	S/T	3.4507e-15	0.745	0.177	0.041	0.185
P36888	Receptor-type tyrosine-protein kinase FLT3	FLT3	P11441-S108	P11441	UBL4A	108	S	KVLARHFSAADASRV	FALSE	FALSE	0.6826611336686483	FALSE	Y	S/T	7.97473e-15	0.745	0.177	0.041	0.185
P36888	Receptor-type tyrosine-protein kinase FLT3	FLT3	P11473-Y293	P11473	VDR	293	Y	WTCGNQDYKYRVSDV	FALSE	FALSE	0.5300336236321226	FALSE	Y	Y	0.999992	0.74	0.392	0.041	0.041
P36888	Receptor-type tyrosine-protein kinase FLT3	FLT3	P11473-Y380	P11473	VDR	380	Y	PPGSHLLYAKMIQKL	FALSE	FALSE	0.5361719569578884	FALSE	Y	Y	0.99997	0.74	0.392	0.041	0.041
P36888	Receptor-type tyrosine-protein kinase FLT3	FLT3	P11487-S93	P11487	FGF3	93	S	VAIRGLFSGRYLAMN	FALSE	FALSE	0.7437411569964214	FALSE	Y	S/T	1.14204e-14	0.473	0.56	0.041	0.267
P36888	Receptor-type tyrosine-protein kinase FLT3	FLT3	P11487-S138	P11487	FGF3	138	S	SRLYRTVSSTPGARR	FALSE	FALSE	0.7437411569964214	FALSE	Y	S/T	1.45388e-14	0.473	0.56	0.041	0.267
P36888	Receptor-type tyrosine-protein kinase FLT3	FLT3	P11487-S139	P11487	FGF3	139	S	RLYRTVSSTPGARRQ	FALSE	FALSE	0.7437411569964214	FALSE	Y	S/T	8.83521e-15	0.473	0.56	0.041	0.267
P36888	Receptor-type tyrosine-protein kinase FLT3	FLT3	P11487-S176	P11487	FGF3	176	S	TRRTQKSSLFLPRVL	FALSE	FALSE	0.7437411569964214	FALSE	Y	S/T	1.59508e-14	0.473	0.56	0.041	0.267
P36888	Receptor-type tyrosine-protein kinase FLT3	FLT3	P11487-T136	P11487	FGF3	136	T	YASRLYRTVSSTPGA	FALSE	FALSE	0.7453411569964216	FALSE	Y	S/T	6.00614e-13	0.473	0.56	0.041	0.267
P36888	Receptor-type tyrosine-protein kinase FLT3	FLT3	P11487-Y96	P11487	FGF3	96	Y	RGLFSGRYLAMNKRG	FALSE	FALSE	0.8660925556677799	FALSE	Y	Y	0.999973	0.473	0.56	0.041	0.267
P36888	Receptor-type tyrosine-protein kinase FLT3	FLT3	P11678-Y75	P11678	PERE	75	Y	SPMDLLSYFKQPVAA	FALSE	FALSE	0.6180658310926929	FALSE	Y	Y	0.999952	0.367	0.185	0.098	0.041
P36888	Receptor-type tyrosine-protein kinase FLT3	FLT3	P11678-Y431	P11678	PERE	431	Y	AMVQIITYRDFLPLV	FALSE	FALSE	0.6087885394240324	FALSE	Y	Y	0.999975	0.367	0.185	0.098	0.041
P36888	Receptor-type tyrosine-protein kinase FLT3	FLT3	P11678-Y451	P11678	PERE	451	Y	ARRTLGHYRGYCSNV	FALSE	FALSE	0.6087885394240324	FALSE	Y	Y	0.999975	0.367	0.185	0.098	0.041
P36888	Receptor-type tyrosine-protein kinase FLT3	FLT3	P11717-Y700	P11717	MPRI	700	Y	LSNAKLSYYDGMIQL	FALSE	FALSE	0.553196676151737	FALSE	Y	Y	0.999974	0.603	0.498	0.041	0.041
P36888	Receptor-type tyrosine-protein kinase FLT3	FLT3	P11717-Y701	P11717	MPRI	701	Y	SNAKLSYYDGMIQLN	FALSE	FALSE	0.5567331684575291	FALSE	Y	Y	0.999977	0.603	0.498	0.041	0.041
P36888	Receptor-type tyrosine-protein kinase FLT3	FLT3	P11717-Y709	P11717	MPRI	709	Y	DGMIQLNYRGGTPYN	FALSE	FALSE	0.578400091048604	FALSE	Y	Y	0.999963	0.603	0.498	0.041	0.041
P36888	Receptor-type tyrosine-protein kinase FLT3	FLT3	P11717-Y1592	P11717	MPRI	1592	Y	DQVLQLVYKDGSPCP	FALSE	FALSE	0.5649285797588006	FALSE	Y	Y	0.999981	0.603	0.498	0.041	0.041
P36888	Receptor-type tyrosine-protein kinase FLT3	FLT3	P11717-Y2024	P11717	MPRI	2024	Y	LVHNGVSYYINLCQK	FALSE	FALSE	0.5638983338802238	FALSE	Y	Y	0.999971	0.603	0.498	0.041	0.041
P36888	Receptor-type tyrosine-protein kinase FLT3	FLT3	P11717-Y2025	P11717	MPRI	2025	Y	VHNGVSYYINLCQKI	FALSE	FALSE	0.5644892298341139	FALSE	Y	Y	0.999986	0.603	0.498	0.041	0.041
P36888	Receptor-type tyrosine-protein kinase FLT3	FLT3	P11717-Y2154	P11717	MPRI	2154	Y	SFSLGDIYFKLFRAS	FALSE	FALSE	0.5644892298341139	FALSE	Y	Y	0.999987	0.603	0.498	0.041	0.041
P36888	Receptor-type tyrosine-protein kinase FLT3	FLT3	P11717-Y2351	P11717	MPRI	2351	Y	RRSSNVSYKYSKVNK	FALSE	FALSE	0.553196676151737	FALSE	Y	Y	0.999974	0.603	0.498	0.041	0.041
P36888	Receptor-type tyrosine-protein kinase FLT3	FLT3	P11717-Y2353	P11717	MPRI	2353	Y	SSNVSYKYSKVNKEE	FALSE	FALSE	0.5682656611138687	FALSE	Y	Y	0.999969	0.603	0.498	0.041	0.041
P36888	Receptor-type tyrosine-protein kinase FLT3	FLT3	P11802-Y17	P11802	CDK4	17	Y	AEIGVGAYGTVYKAR	FALSE	FALSE	0.6100893840773489	TRUE	Y	Y	0.999987	0.6	0.504	0.041	0.041
P36888	Receptor-type tyrosine-protein kinase FLT3	FLT3	P11912-Y182	P11912	CD79A	182	Y	GLDAGDEYEDENLYE	FALSE	FALSE	0.7842541691645671	FALSE	Y	Y	0.999948	0.576	0.36	0.05849999999999999	0.041
P36888	Receptor-type tyrosine-protein kinase FLT3	FLT3	P11912-Y188	P11912	CD79A	188	Y	EYEDENLYEGLNLDD	FALSE	FALSE	0.7476482409265409	FALSE	Y	Y	0.99998	0.576	0.36	0.05849999999999999	0.041
P36888	Receptor-type tyrosine-protein kinase FLT3	FLT3	P11912-Y199	P11912	CD79A	199	Y	NLDDCSMYEDISRGL	FALSE	FALSE	0.7708494069070843	FALSE	Y	Y	0.99997	0.576	0.36	0.05849999999999999	0.041
P36888	Receptor-type tyrosine-protein kinase FLT3	FLT3	P11912-Y210	P11912	CD79A	210	Y	SRGLQGTYQDVGSLN	FALSE	FALSE	0.7929799232200011	FALSE	Y	Y	0.99996	0.576	0.36	0.05849999999999999	0.041
P36888	Receptor-type tyrosine-protein kinase FLT3	FLT3	P11940-Y56	P11940	PABP1	56	Y	RRSLGYAYVNFQQPA	FALSE	FALSE	0.520396612187639	FALSE	Y	Y	0.999993	0.615	0.19	0.041	0.041
P36888	Receptor-type tyrosine-protein kinase FLT3	FLT3	P11940-Y194	P11940	PABP1	194	Y	AKEFTNVYIKNFGED	FALSE	FALSE	0.5109522671914516	FALSE	Y	Y	0.999992	0.615	0.19	0.041	0.041
P36888	Receptor-type tyrosine-protein kinase FLT3	FLT3	P11940-Y262	P11940	PABP1	262	Y	ELNGKQIYVGRAQKK	FALSE	FALSE	0.5239371324509589	FALSE	Y	Y	0.999995	0.615	0.19	0.041	0.041
P36888	Receptor-type tyrosine-protein kinase FLT3	FLT3	P11940-Y364	P11940	PABP1	364	Y	IVATKPLYVALAQRK	FALSE	FALSE	0.5109522671914516	FALSE	Y	Y	0.999992	0.615	0.19	0.041	0.041
P36888	Receptor-type tyrosine-protein kinase FLT3	FLT3	P11940-Y511	P11940	PABP1	511	Y	AVRTVPQYKYAAGVR	FALSE	FALSE	0.520396612187639	FALSE	Y	Y	0.999993	0.615	0.19	0.041	0.041
P36888	Receptor-type tyrosine-protein kinase FLT3	FLT3	P12004-Y250	P12004	PCNA	250	Y	DMGHLKYYLAPKIED	FALSE	FALSE	0.5028249026963191	FALSE	Y	Y	0.999984	0.52	0.354	0.041	0.041
P36888	Receptor-type tyrosine-protein kinase FLT3	FLT3	P12034-S250	P12034	FGF5	250	S	IKPKIPLSAPRKNTN	FALSE	FALSE	0.5302879048037359	FALSE	Y	S/T	9.53175e-15	0.473	0.556	0.041	0.154
P36888	Receptor-type tyrosine-protein kinase FLT3	FLT3	P12034-2-Y92	P12034-2	FGF5-2	92	Y	GRRTGSLYCRVGIGF	FALSE	FALSE	0.5002022582301567	FALSE	Y	Y	0.99995	0.473	0.556	0.041	0.041
P36888	Receptor-type tyrosine-protein kinase FLT3	FLT3	P12109-Y165	P12109	CO6A1	165	Y	DGHPLEGYKEPCGGL	FALSE	FALSE	0.5057192676584632	FALSE	Y	Y	0.99999	0.608	0.265	0.041	0.041
P36888	Receptor-type tyrosine-protein kinase FLT3	FLT3	P12314-Y133	P12314	FCGR1	133	Y	AWKDKLVYNVLYYRN	FALSE	FALSE	0.6943928709639484	FALSE	Y	Y	0.999986	0.562	0.419	0.139	0.041
P36888	Receptor-type tyrosine-protein kinase FLT3	FLT3	P12314-Y137	P12314	FCGR1	137	Y	KLVYNVLYYRNGKAF	FALSE	FALSE	0.7089077551586254	FALSE	Y	Y	0.999977	0.562	0.419	0.139	0.041
P36888	Receptor-type tyrosine-protein kinase FLT3	FLT3	P12314-Y138	P12314	FCGR1	138	Y	LVYNVLYYRNGKAFK	FALSE	FALSE	0.7161960122090186	FALSE	Y	Y	0.999975	0.562	0.419	0.139	0.041
P36888	Receptor-type tyrosine-protein kinase FLT3	FLT3	P12318-Y240	P12318	FCG2A	240	Y	AAVVALIYCRKKRIS	FALSE	FALSE	0.7178316957862076	FALSE	Y	Y	0.999978	0.726	0.289	0.0625	0.041
P36888	Receptor-type tyrosine-protein kinase FLT3	FLT3	P12318-Y281	P12318	FCG2A	281	Y	LEETNNDYETADGGY	FALSE	FALSE	0.7137764319130797	FALSE	Y	Y	0.999969	0.726	0.289	0.0625	0.041
P36888	Receptor-type tyrosine-protein kinase FLT3	FLT3	P12318-Y288	P12318	FCG2A	288	Y	YETADGGYMTLNPRA	FALSE	FALSE	0.7162227214272333	FALSE	Y	Y	0.99998	0.726	0.289	0.0625	0.041
P36888	Receptor-type tyrosine-protein kinase FLT3	FLT3	P12318-Y304	P12318	FCG2A	304	Y	TDDDKNIYLTLPPND	FALSE	FALSE	0.7131206806109068	FALSE	Y	Y	0.999983	0.726	0.289	0.0625	0.041
P36888	Receptor-type tyrosine-protein kinase FLT3	FLT3	P12429-Y132	P12429	ANXA3	132	Y	MKDISQAYYTVYKKS	FALSE	FALSE	0.5189278142422992	FALSE	Y	Y	0.999986	0.533	0.357	0.041	0.041
P36888	Receptor-type tyrosine-protein kinase FLT3	FLT3	P12429-Y183	P12429	ANXA3	183	Y	KQDAQILYKAGENRW	FALSE	FALSE	0.5157365711997095	FALSE	Y	Y	0.999984	0.533	0.357	0.041	0.041
P36888	Receptor-type tyrosine-protein kinase FLT3	FLT3	P12429-Y216	P12429	ANXA3	216	Y	LKLTFDEYRNISQKD	FALSE	FALSE	0.5068481205698796	FALSE	Y	Y	0.999981	0.533	0.357	0.041	0.041
P36888	Receptor-type tyrosine-protein kinase FLT3	FLT3	P12429-Y295	P12429	ANXA3	295	Y	RTEFKKHYGYSLYSA	FALSE	FALSE	0.5016475831544503	FALSE	Y	Y	0.999968	0.533	0.357	0.041	0.041
P36888	Receptor-type tyrosine-protein kinase FLT3	FLT3	P12429-Y311	P12429	ANXA3	311	Y	KSDTSGDYEITLLKI	FALSE	FALSE	0.505651175593073	FALSE	Y	Y	0.999964	0.533	0.357	0.041	0.041
P36888	Receptor-type tyrosine-protein kinase FLT3	FLT3	P12644-Y82	P12644	BMP4	82	Y	KSAVIPDYMRDLYRL	FALSE	FALSE	0.7744560772225758	FALSE	Y	Y	0.999967	0.537	0.47	0.051	0.0595
P36888	Receptor-type tyrosine-protein kinase FLT3	FLT3	P12724-Y149	P12724	ECP	149	Y	DPRDSPRYPVVPVHL	FALSE	FALSE	0.6286358375711609	FALSE	Y	Y	0.999946	0.388	0.161	0.181	0.041
P36888	Receptor-type tyrosine-protein kinase FLT3	FLT3	P12821-Y140	P12821	ACE	140	Y	PLAKRQQYNALLSNM	FALSE	FALSE	0.5095230542323044	FALSE	Y	Y	0.999977	0.576	0.364	0.041	0.041
P36888	Receptor-type tyrosine-protein kinase FLT3	FLT3	P12821-Y151	P12821	ACE	151	Y	LSNMSRIYSTAKVCL	FALSE	FALSE	0.520722556781078	FALSE	Y	Y	0.99997	0.576	0.364	0.041	0.041
P36888	Receptor-type tyrosine-protein kinase FLT3	FLT3	P12830-Y68	P12830	CADH1	68	Y	TGRQRTAYFSLDTRF	FALSE	FALSE	0.5503500791967075	FALSE	Y	Y	0.999975	0.552	0.282	0.041	0.0455
P36888	Receptor-type tyrosine-protein kinase FLT3	FLT3	P12830-Y663	P12830	CADH1	663	Y	MALEVGDYKINLKLM	FALSE	FALSE	0.5614884333056352	FALSE	Y	Y	0.999985	0.552	0.282	0.041	0.0455
P36888	Receptor-type tyrosine-protein kinase FLT3	FLT3	P12830-Y753	P12830	CADH1	753	Y	DDTRDNVYYYDEEGG	FALSE	FALSE	0.5579404418802681	FALSE	Y	Y	0.999977	0.552	0.282	0.041	0.0455
P36888	Receptor-type tyrosine-protein kinase FLT3	FLT3	P12830-Y754	P12830	CADH1	754	Y	DTRDNVYYYDEEGGG	FALSE	FALSE	0.5590237752136016	FALSE	Y	Y	0.999978	0.552	0.282	0.041	0.0455
P36888	Receptor-type tyrosine-protein kinase FLT3	FLT3	P12830-Y755	P12830	CADH1	755	Y	TRDNVYYYDEEGGGE	FALSE	FALSE	0.5591302472713365	FALSE	Y	Y	0.999976	0.552	0.282	0.041	0.0455
P36888	Receptor-type tyrosine-protein kinase FLT3	FLT3	P12830-Y797	P12830	CADH1	797	Y	TLMSVPRYLPRPANP	FALSE	FALSE	0.5590237752136016	FALSE	Y	Y	0.999978	0.552	0.282	0.041	0.0455
P36888	Receptor-type tyrosine-protein kinase FLT3	FLT3	P12830-Y876	P12830	CADH1	876	Y	FKKLADMYGGGEDD_	FALSE	FALSE	0.5190326843954038	FALSE	Y	Y	0.999956	0.552	0.282	0.041	0.0455
P36888	Receptor-type tyrosine-protein kinase FLT3	FLT3	P12931-Y93	P12931	SRC	93	Y	VTTFVALYDYESRTE	FALSE	FALSE	0.6554226595882956	TRUE	Y	Y	0.999997	0.562	0.517	0.041	0.0685
P36888	Receptor-type tyrosine-protein kinase FLT3	FLT3	P12931-Y187	P12931	SRC	187	Y	SETTKGAYCLSVSDF	FALSE	FALSE	0.6554226595882956	TRUE	Y	Y	0.999997	0.562	0.517	0.041	0.0685
P36888	Receptor-type tyrosine-protein kinase FLT3	FLT3	P12931-Y216	P12931	SRC	216	Y	KLDSGGFYITSRTQF	FALSE	FALSE	0.654657508073144	TRUE	Y	Y	0.999998	0.562	0.517	0.041	0.0685
P36888	Receptor-type tyrosine-protein kinase FLT3	FLT3	P12931-Y338	P12931	SRC	338	Y	VVSEEPIYIVTEYMS	FALSE	FALSE	0.654657508073144	TRUE	Y	Y	0.999998	0.562	0.517	0.041	0.0685
P36888	Receptor-type tyrosine-protein kinase FLT3	FLT3	P12931-Y385	P12931	SRC	385	Y	AYVERMNYVHRDLRA	FALSE	FALSE	0.654657508073144	TRUE	Y	Y	0.999998	0.562	0.517	0.041	0.0685
P36888	Receptor-type tyrosine-protein kinase FLT3	FLT3	P12931-Y419	P12931	SRC	419	Y	RLIEDNEYTARQGAK	FALSE	FALSE	0.654657508073144	TRUE	Y	Y	0.999998	0.562	0.517	0.041	0.0685
P36888	Receptor-type tyrosine-protein kinase FLT3	FLT3	P12931-Y439	P12931	SRC	439	Y	TAPEAALYGRFTIKS	FALSE	FALSE	0.6554226595882956	TRUE	Y	Y	0.999997	0.562	0.517	0.041	0.0685
P36888	Receptor-type tyrosine-protein kinase FLT3	FLT3	P12931-Y522	P12931	SRC	522	Y	LQAFLEDYFTSTEPQ	FALSE	FALSE	0.6571592867780315	TRUE	Y	Y	0.999996	0.562	0.517	0.041	0.0685
P36888	Receptor-type tyrosine-protein kinase FLT3	FLT3	P12931-Y530	P12931	SRC	530	Y	FTSTEPQYQPGENL_	FALSE	FALSE	0.6571592867780315	TRUE	Y	Y	0.999996	0.562	0.517	0.041	0.0685
P36888	Receptor-type tyrosine-protein kinase FLT3	FLT3	P13010-Y225	P13010	XRCC5	225	Y	EDGLDEIYSFSESLR	FALSE	FALSE	0.5973885576802538	FALSE	Y	Y	0.999965	0.675	0.417	0.041	0.041
P36888	Receptor-type tyrosine-protein kinase FLT3	FLT3	P13010-Y295	P13010	XRCC5	295	Y	DIQKETVYCLNDDDE	FALSE	FALSE	0.5919137076655939	FALSE	Y	Y	0.99996	0.675	0.417	0.041	0.041
P36888	Receptor-type tyrosine-protein kinase FLT3	FLT3	P13010-Y416	P13010	XRCC5	416	Y	FPHIKHNYECLVYVQ	FALSE	FALSE	0.5637621271494265	FALSE	Y	Y	0.999979	0.675	0.417	0.041	0.041
P36888	Receptor-type tyrosine-protein kinase FLT3	FLT3	P13056-Y392	P13056	NR2C1	392	Y	PEYLNVHYIGESASR	FALSE	FALSE	0.5151177876555785	FALSE	Y	Y	0.999968	0.461	0.42	0.041	0.041
P36888	Receptor-type tyrosine-protein kinase FLT3	FLT3	P13164-Y78	P13164	IFM1	78	Y	DVTGAQAYASTAKCL	FALSE	FALSE	0.5496804974128349	FALSE	Y	Y	0.999966	0.604	0.385	0.041	0.041
P36888	Receptor-type tyrosine-protein kinase FLT3	FLT3	P13497-Y30	P13497	BMP1	30	Y	LDLADYTYDLAEEDD	FALSE	FALSE	0.5246942212581912	FALSE	Y	Y	0.999954	0.504	0.464	0.041	0.041
P36888	Receptor-type tyrosine-protein kinase FLT3	FLT3	P13497-Y443	P13497	BMP1	443	Y	GGDVKKDYGHIQSPN	FALSE	FALSE	0.5313254344001852	FALSE	Y	Y	0.999975	0.504	0.464	0.041	0.041
P36888	Receptor-type tyrosine-protein kinase FLT3	FLT3	P13521-Y349	P13521	SCG2	349	Y	PLDSQSIYQLIEISR	FALSE	FALSE	0.5596076575331626	FALSE	Y	Y	0.999976	0.534	0.414	0.041	0.041
P36888	Receptor-type tyrosine-protein kinase FLT3	FLT3	P13521-Y452	P13521	SCG2	452	Y	AANQKTSYFPNPYNQ	FALSE	FALSE	0.5580644867574789	FALSE	Y	Y	0.999977	0.534	0.414	0.041	0.041
P36888	Receptor-type tyrosine-protein kinase FLT3	FLT3	P13521-Y457	P13521	SCG2	457	Y	TSYFPNPYNQEKVLP	FALSE	FALSE	0.5674310724656122	FALSE	Y	Y	0.999969	0.534	0.414	0.041	0.041
P36888	Receptor-type tyrosine-protein kinase FLT3	FLT3	P13521-Y468	P13521	SCG2	468	Y	KVLPRLPYGAGRSRS	FALSE	FALSE	0.5294280462718808	FALSE	Y	Y	0.99993	0.534	0.414	0.041	0.041
P36888	Receptor-type tyrosine-protein kinase FLT3	FLT3	P13521-Y494	P13521	SCG2	494	Y	VENRQMAYENLNDKD	FALSE	FALSE	0.5624986592056114	FALSE	Y	Y	0.999971	0.534	0.414	0.041	0.041
P36888	Receptor-type tyrosine-protein kinase FLT3	FLT3	P13521-Y507	P13521	SCG2	507	Y	KDQELGEYLARMLVK	FALSE	FALSE	0.5631515731302977	FALSE	Y	Y	0.99998	0.534	0.414	0.041	0.041
P36888	Receptor-type tyrosine-protein kinase FLT3	FLT3	P13521-Y596	P13521	SCG2	596	Y	LLMKVLEYLNQEKAE	FALSE	FALSE	0.5590136117650187	FALSE	Y	Y	0.999951	0.534	0.414	0.041	0.041
P36888	Receptor-type tyrosine-protein kinase FLT3	FLT3	P13591-Y744	P13591	NCAM1	744	Y	VVVDITCYFLNKCGL	FALSE	FALSE	0.5210868284648994	FALSE	Y	Y	0.999959	0.624	0.369	0.041	0.041
P36888	Receptor-type tyrosine-protein kinase FLT3	FLT3	P13611-Y208	P13611	CSPG2	208	Y	LADQTVRYPIRAPRV	FALSE	FALSE	0.5833686058340376	FALSE	Y	Y	0.999941	0.553	0.384	0.041	0.0855
P36888	Receptor-type tyrosine-protein kinase FLT3	FLT3	P13612-Y1024	P13612	ITA4	1024	Y	NRRDSWSYINSKSND	FALSE	FALSE	0.8168978977750027	FALSE	Y	Y	0.999947	0.485	0.386	0.05500000000000001	0.041
P36888	Receptor-type tyrosine-protein kinase FLT3	FLT3	P13639-Y79	P13639	EF2	79	Y	STAISLFYELSENDL	FALSE	FALSE	0.5544721692343791	FALSE	Y	Y	0.999953	0.65	0.39	0.041	0.041
P36888	Receptor-type tyrosine-protein kinase FLT3	FLT3	P13639-Y175	P13639	EF2	175	Y	QLEPEELYQTFQRIV	FALSE	FALSE	0.5393922336268748	FALSE	Y	Y	0.999971	0.65	0.39	0.041	0.041
P36888	Receptor-type tyrosine-protein kinase FLT3	FLT3	P13639-Y265	P13639	EF2	265	Y	KKLWGDRYFDPANGK	FALSE	FALSE	0.5344608228693555	FALSE	Y	Y	0.999984	0.65	0.39	0.041	0.041
P36888	Receptor-type tyrosine-protein kinase FLT3	FLT3	P13639-Y373	P13639	EF2	373	Y	KYRCELLYEGPPDDE	FALSE	FALSE	0.549013439075649	FALSE	Y	Y	0.999958	0.65	0.39	0.041	0.041
P36888	Receptor-type tyrosine-protein kinase FLT3	FLT3	P13639-Y411	P13639	EF2	411	Y	TSDKGRFYAFGRVFS	FALSE	FALSE	0.5531467724089824	FALSE	Y	Y	0.999956	0.65	0.39	0.041	0.041
P36888	Receptor-type tyrosine-protein kinase FLT3	FLT3	P13639-Y434	P13639	EF2	434	Y	VRIMGPNYTPGKKED	FALSE	FALSE	0.5582410269131268	FALSE	Y	Y	0.999964	0.65	0.39	0.041	0.041
P36888	Receptor-type tyrosine-protein kinase FLT3	FLT3	P13639-Y443	P13639	EF2	443	Y	PGKKEDLYLKPIQRT	FALSE	FALSE	0.5322172246250366	FALSE	Y	Y	0.999975	0.65	0.39	0.041	0.041
P36888	Receptor-type tyrosine-protein kinase FLT3	FLT3	P13639-Y579	P13639	EF2	579	Y	KSDPVVSYRETVSEE	FALSE	FALSE	0.5465670336454651	FALSE	Y	Y	0.999948	0.65	0.39	0.041	0.041
P36888	Receptor-type tyrosine-protein kinase FLT3	FLT3	P13639-Y671	P13639	EF2	671	Y	DITKGVQYLNEIKDS	FALSE	FALSE	0.5569245501867601	FALSE	Y	Y	0.999954	0.65	0.39	0.041	0.041
P36888	Receptor-type tyrosine-protein kinase FLT3	FLT3	P13639-Y730	P13639	EF2	730	Y	PTARRCLYASVLTAQ	FALSE	FALSE	0.549013439075649	FALSE	Y	Y	0.999959	0.65	0.39	0.041	0.041
P36888	Receptor-type tyrosine-protein kinase FLT3	FLT3	P13639-Y745	P13639	EF2	745	Y	PRLMEPIYLVEIQCP	FALSE	FALSE	0.5507524213055404	FALSE	Y	Y	0.999962	0.65	0.39	0.041	0.041
P36888	Receptor-type tyrosine-protein kinase FLT3	FLT3	P13639-Y760	P13639	EF2	760	Y	EQVVGGIYGVLNRKR	FALSE	FALSE	0.5342682526573512	FALSE	Y	Y	0.999976	0.65	0.39	0.041	0.041
P36888	Receptor-type tyrosine-protein kinase FLT3	FLT3	P13667-Y101	P13667	PDIA4	101	Y	CKQFAPEYEKIANIL	FALSE	FALSE	0.5325476839119648	FALSE	Y	Y	0.999995	0.603	0.262	0.041	0.041
P36888	Receptor-type tyrosine-protein kinase FLT3	FLT3	P13667-Y266	P13667	PDIA4	266	Y	RKGRPYDYNGPREKY	FALSE	FALSE	0.5325476839119648	FALSE	Y	Y	0.999995	0.603	0.262	0.041	0.041
P36888	Receptor-type tyrosine-protein kinase FLT3	FLT3	P13667-Y320	P13667	PDIA4	320	Y	KGESDPAYQQYQDAA	FALSE	FALSE	0.528286656661078	FALSE	Y	Y	0.999993	0.603	0.262	0.041	0.041
P36888	Receptor-type tyrosine-protein kinase FLT3	FLT3	P13667-Y323	P13667	PDIA4	323	Y	SDPAYQQYQDAANNL	FALSE	FALSE	0.528286656661078	FALSE	Y	Y	0.999993	0.603	0.262	0.041	0.041
P36888	Receptor-type tyrosine-protein kinase FLT3	FLT3	P13667-Y367	P13667	PDIA4	367	Y	PEKFQSKYEPRSHMM	FALSE	FALSE	0.5356905410548218	FALSE	Y	Y	0.999994	0.603	0.262	0.041	0.041
P36888	Receptor-type tyrosine-protein kinase FLT3	FLT3	P13667-Y392	P13667	PDIA4	392	Y	IKDFVLKYALPLVGH	FALSE	FALSE	0.528286656661078	FALSE	Y	Y	0.999993	0.603	0.262	0.041	0.041
P36888	Receptor-type tyrosine-protein kinase FLT3	FLT3	P13667-Y409	P13667	PDIA4	409	Y	VSNDAKRYTRRPLVV	FALSE	FALSE	0.5356905410548218	FALSE	Y	Y	0.999994	0.603	0.262	0.041	0.041
P36888	Receptor-type tyrosine-protein kinase FLT3	FLT3	P13667-Y551	P13667	PDIA4	551	Y	KDVLIEFYAPWCGHC	FALSE	FALSE	0.5356905410548218	FALSE	Y	Y	0.999994	0.603	0.262	0.041	0.041
P36888	Receptor-type tyrosine-protein kinase FLT3	FLT3	P13667-Y565	P13667	PDIA4	565	Y	CKQLEPVYNSLAKKY	FALSE	FALSE	0.5349700696015636	FALSE	Y	Y	0.999996	0.603	0.262	0.041	0.041
P36888	Receptor-type tyrosine-protein kinase FLT3	FLT3	P13667-Y604	P13667	PDIA4	604	Y	VEGFPTIYFAPSGDK	FALSE	FALSE	0.5325476839119648	FALSE	Y	Y	0.999995	0.603	0.262	0.041	0.041
P36888	Receptor-type tyrosine-protein kinase FLT3	FLT3	P13674-Y45	P13674	P4HA1	45	Y	LVTSLKDYIKAEEDK	FALSE	FALSE	0.5674972631753074	FALSE	Y	Y	0.99997	0.756	0.499	0.041	0.041
P36888	Receptor-type tyrosine-protein kinase FLT3	FLT3	P13674-Y282	P13674	P4HA1	282	Y	KKGVAVDYLPERQKY	FALSE	FALSE	0.5652252816100725	FALSE	Y	Y	0.999934	0.756	0.499	0.041	0.041
P36888	Receptor-type tyrosine-protein kinase FLT3	FLT3	P13674-2-Y378	P13674-2	P4HA1-2	378	Y	GKLTTAQYRVSKSAW	FALSE	FALSE	0.5671011651831704	FALSE	Y	Y	0.999944	0.756	0.499	0.041	0.041
P36888	Receptor-type tyrosine-protein kinase FLT3	FLT3	P13688-Y493	P13688	CEAM1	493	Y	NKMNEVTYSTLNFEA	FALSE	FALSE	0.5430395739315037	FALSE	Y	Y	0.999955	0.565	0.405	0.041	0.041
P36888	Receptor-type tyrosine-protein kinase FLT3	FLT3	P13688-Y520	P13688	CEAM1	520	Y	LTATEIIYSEVKKQ_	FALSE	FALSE	0.5414514076255007	FALSE	Y	Y	0.999972	0.565	0.405	0.041	0.041
P36888	Receptor-type tyrosine-protein kinase FLT3	FLT3	P13796-Y28	P13796	PLSL	28	Y	VDTDGNGYISFNELN	FALSE	FALSE	0.5065029632199978	FALSE	Y	Y	0.999976	0.535	0.381	0.041	0.041
P36888	Receptor-type tyrosine-protein kinase FLT3	FLT3	P13796-Y124	P13796	PLSL	124	Y	SYSEEEKYAFVNWIN	FALSE	FALSE	0.5040368220353035	FALSE	Y	Y	0.999974	0.535	0.381	0.041	0.041
P36888	Receptor-type tyrosine-protein kinase FLT3	FLT3	P13796-Y276	P13796	PLSL	276	Y	LLLRWANYHLENAGC	FALSE	FALSE	0.5071796791781606	FALSE	Y	Y	0.999971	0.535	0.381	0.041	0.041
P36888	Receptor-type tyrosine-protein kinase FLT3	FLT3	P13796-Y299	P13796	PLSL	299	Y	DIKDSKAYYHLLEQV	FALSE	FALSE	0.526530626394093	FALSE	Y	Y	0.999988	0.535	0.381	0.041	0.041
P36888	Receptor-type tyrosine-protein kinase FLT3	FLT3	P13796-Y300	P13796	PLSL	300	Y	IKDSKAYYHLLEQVA	FALSE	FALSE	0.5221611187608911	FALSE	Y	Y	0.999987	0.535	0.381	0.041	0.041
P36888	Receptor-type tyrosine-protein kinase FLT3	FLT3	P13796-Y417	P13796	PLSL	417	Y	NPRVNHLYSDLSDAL	FALSE	FALSE	0.5142559863330151	FALSE	Y	Y	0.999969	0.535	0.381	0.041	0.041
P36888	Receptor-type tyrosine-protein kinase FLT3	FLT3	P13796-Y430	P13796	PLSL	430	Y	ALVIFQLYEKIKVPV	FALSE	FALSE	0.504084792444314	FALSE	Y	Y	0.999977	0.535	0.381	0.041	0.041
P36888	Receptor-type tyrosine-protein kinase FLT3	FLT3	P13796-Y598	P13796	PLSL	598	Y	RKIGARVYALPEDLV	FALSE	FALSE	0.5071701553686369	FALSE	Y	Y	0.999972	0.535	0.381	0.041	0.041
P36888	Receptor-type tyrosine-protein kinase FLT3	FLT3	P13861-Y105	P13861	KAP2	105	Y	VSVCAETYNPDEEEE	FALSE	FALSE	0.5799978445811221	FALSE	Y	Y	0.999952	0.602	0.399	0.041	0.041
P36888	Receptor-type tyrosine-protein kinase FLT3	FLT3	P13861-Y177	P13861	KAP2	177	Y	GDDGDNFYVIERGTY	FALSE	FALSE	0.5704171313575367	FALSE	Y	Y	0.99997	0.602	0.399	0.041	0.041
P36888	Receptor-type tyrosine-protein kinase FLT3	FLT3	P13861-Y200	P13861	KAP2	200	Y	QTRSVGQYDNRGSFG	FALSE	FALSE	0.5537351827644846	FALSE	Y	Y	0.999976	0.602	0.399	0.041	0.041
P36888	Receptor-type tyrosine-protein kinase FLT3	FLT3	P13861-Y352	P13861	KAP2	352	Y	KPRAASAYAVGDVKC	FALSE	FALSE	0.5837648698805662	FALSE	Y	Y	0.999956	0.602	0.399	0.041	0.041
P36888	Receptor-type tyrosine-protein kinase FLT3	FLT3	P13861-Y385	P13861	KAP2	385	Y	MKRNISHYEEQLVKM	FALSE	FALSE	0.5738788294239267	FALSE	Y	Y	0.999946	0.602	0.399	0.041	0.041
P36888	Receptor-type tyrosine-protein kinase FLT3	FLT3	P13945-Y145	P13945	ADRB3	145	Y	AVTNPLRYGALVTKR	FALSE	FALSE	0.5181779094793367	FALSE	Y	Y	0.999963	0.68	0.359	0.041	0.041
P36888	Receptor-type tyrosine-protein kinase FLT3	FLT3	P14151-Y132	P14151	LYAM1	132	Y	KEDCVEIYIKRNKDA	FALSE	FALSE	0.661699579328489	FALSE	Y	Y	0.999987	0.585	0.199	0.0965	0.0825
P36888	Receptor-type tyrosine-protein kinase FLT3	FLT3	P14174-Y37	P14174	MIF	37	Y	ATGKPPQYIAVHVVP	FALSE	FALSE	0.5139546800531298	FALSE	Y	Y	0.999977	0.626	0.448	0.041	0.041
P36888	Receptor-type tyrosine-protein kinase FLT3	FLT3	P14174-Y99	P14174	MIF	99	Y	PDRVYINYYDMNAAN	FALSE	FALSE	0.5256059795249527	FALSE	Y	Y	0.999986	0.626	0.448	0.041	0.041
P36888	Receptor-type tyrosine-protein kinase FLT3	FLT3	P14174-Y100	P14174	MIF	100	Y	DRVYINYYDMNAANV	FALSE	FALSE	0.5198885171550226	FALSE	Y	Y	0.999972	0.626	0.448	0.041	0.041
P36888	Receptor-type tyrosine-protein kinase FLT3	FLT3	P14314-Y423	P14314	GLU2B	423	Y	YELTTNEYVYRLCPF	FALSE	FALSE	0.5471539419816255	FALSE	Y	Y	0.999974	0.694	0.439	0.041	0.041
P36888	Receptor-type tyrosine-protein kinase FLT3	FLT3	P14317-Y83	P14317	HCLS1	83	Y	GPKASHGYGGRFGVE	FALSE	FALSE	0.7789047483053784	FALSE	Y	Y	0.999996	0.733	0.553	0.069	0.0835
P36888	Receptor-type tyrosine-protein kinase FLT3	FLT3	P14317-Y103	P14317	HCLS1	103	Y	KSAVGHEYVAEVEKH	FALSE	FALSE	0.7828095102101401	FALSE	Y	Y	0.999994	0.733	0.553	0.069	0.0835
P36888	Receptor-type tyrosine-protein kinase FLT3	FLT3	P14317-Y124	P14317	HCLS1	124	Y	AKGFGGKYGVERDRA	FALSE	FALSE	0.7828095102101401	FALSE	Y	Y	0.999994	0.733	0.553	0.069	0.0835
P36888	Receptor-type tyrosine-protein kinase FLT3	FLT3	P14317-Y140	P14317	HCLS1	140	Y	KSAVGFDYKGEVEKH	FALSE	FALSE	0.7789047483053784	FALSE	Y	Y	0.999997	0.733	0.553	0.069	0.0835
P36888	Receptor-type tyrosine-protein kinase FLT3	FLT3	P14317-Y153	P14317	HCLS1	153	Y	KHTSQKDYSRGFGGR	FALSE	FALSE	0.7828095102101401	FALSE	Y	Y	0.999995	0.733	0.553	0.069	0.0835
P36888	Receptor-type tyrosine-protein kinase FLT3	FLT3	P14317-Y161	P14317	HCLS1	161	Y	SRGFGGRYGVEKDKW	FALSE	FALSE	0.7848095102101402	FALSE	Y	Y	0.999993	0.733	0.553	0.069	0.0835
P36888	Receptor-type tyrosine-protein kinase FLT3	FLT3	P14317-Y175	P14317	HCLS1	175	Y	WDKAALGYDYKGETE	FALSE	FALSE	0.7789047483053784	FALSE	Y	Y	0.999996	0.733	0.553	0.069	0.0835
P36888	Receptor-type tyrosine-protein kinase FLT3	FLT3	P14317-Y177	P14317	HCLS1	177	Y	KAALGYDYKGETEKH	FALSE	FALSE	0.7748350362345034	FALSE	Y	Y	0.999998	0.733	0.553	0.069	0.0835
P36888	Receptor-type tyrosine-protein kinase FLT3	FLT3	P14317-Y190	P14317	HCLS1	190	Y	KHESQRDYAKGFGGQ	FALSE	FALSE	0.7848095102101402	FALSE	Y	Y	0.999993	0.733	0.553	0.069	0.0835
P36888	Receptor-type tyrosine-protein kinase FLT3	FLT3	P14317-Y198	P14317	HCLS1	198	Y	AKGFGGQYGIQKDRV	FALSE	FALSE	0.7828095102101401	FALSE	Y	Y	0.999994	0.733	0.553	0.069	0.0835
P36888	Receptor-type tyrosine-protein kinase FLT3	FLT3	P14317-Y222	P14317	HCLS1	222	Y	MEAPTTAYKKTTPIE	FALSE	FALSE	0.7789047483053784	FALSE	Y	Y	0.999996	0.733	0.553	0.069	0.0835
P36888	Receptor-type tyrosine-protein kinase FLT3	FLT3	P14317-Y360	P14317	HCLS1	360	Y	QVEEEPVYEAEPEPE	FALSE	FALSE	0.7875880816387116	FALSE	Y	Y	0.999991	0.733	0.553	0.069	0.0835
P36888	Receptor-type tyrosine-protein kinase FLT3	FLT3	P14317-Y378	P14317	HCLS1	378	Y	EPEPENDYEDVEEMD	FALSE	FALSE	0.7878095102101402	FALSE	Y	Y	0.999992	0.733	0.553	0.069	0.0835
P36888	Receptor-type tyrosine-protein kinase FLT3	FLT3	P14317-Y397	P14317	HCLS1	397	Y	EDEPEGDYEEVLEPE	FALSE	FALSE	0.7848095102101402	FALSE	Y	Y	0.999993	0.733	0.553	0.069	0.0835
P36888	Receptor-type tyrosine-protein kinase FLT3	FLT3	P14317-Y481	P14317	HCLS1	481	Y	FGLFPANYVKLLE__	FALSE	FALSE	0.7848095102101402	FALSE	Y	Y	0.999993	0.733	0.553	0.069	0.0835
P36888	Receptor-type tyrosine-protein kinase FLT3	FLT3	P14598-Y41	P14598	NCF1	41	Y	DLSEKVVYRRFTEIY	FALSE	FALSE	0.5447127623858077	FALSE	Y	Y	0.999993	0.703	0.387	0.041	0.041
P36888	Receptor-type tyrosine-protein kinase FLT3	FLT3	P14598-Y48	P14598	NCF1	48	Y	YRRFTEIYEFHKTLK	FALSE	FALSE	0.5460898362922932	FALSE	Y	Y	0.999994	0.703	0.387	0.041	0.041
P36888	Receptor-type tyrosine-protein kinase FLT3	FLT3	P14598-Y139	P14598	NCF1	139	Y	QTKKPETYLMPKDGK	FALSE	FALSE	0.5356068901962286	FALSE	Y	Y	0.999987	0.703	0.387	0.041	0.041
P36888	Receptor-type tyrosine-protein kinase FLT3	FLT3	P14598-Y226	P14598	NCF1	226	Y	TEDPEPNYAGEPYVA	FALSE	FALSE	0.5363771765223215	FALSE	Y	Y	0.999981	0.703	0.387	0.041	0.041
P36888	Receptor-type tyrosine-protein kinase FLT3	FLT3	P14598-Y279	P14598	NCF1	279	Y	TGYFPSMYLQKSGQD	FALSE	FALSE	0.5378580139314286	FALSE	Y	Y	0.999985	0.703	0.387	0.041	0.041
P36888	Receptor-type tyrosine-protein kinase FLT3	FLT3	P14616-Y783	P14616	INSRR	783	Y	GLRHFTEYRIDIHAC	FALSE	FALSE	0.583409782557959	TRUE	Y	Y	0.999993	0.555	0.567	0.041	0.041
P36888	Receptor-type tyrosine-protein kinase FLT3	FLT3	P14616-Y994	P14616	INSRR	994	Y	QGSFGMVYEGLARGL	FALSE	FALSE	0.5797589889071652	TRUE	Y	Y	0.999995	0.555	0.567	0.041	0.041
P36888	Receptor-type tyrosine-protein kinase FLT3	FLT3	P14621-Y12	P14621	ACYP2	12	Y	QSLKSVDYEVFGRVQ	FALSE	FALSE	0.5664281985416585	FALSE	Y	Y	0.999968	0.671	0.464	0.041	0.041
P36888	Receptor-type tyrosine-protein kinase FLT3	FLT3	P14625-Y94	P14625	ENPL	94	Y	KLIINSLYKNKEIFL	FALSE	FALSE	0.547217002374878	FALSE	Y	Y	0.999996	0.709	0.403	0.041	0.041
P36888	Receptor-type tyrosine-protein kinase FLT3	FLT3	P14625-Y200	P14625	ENPL	200	Y	GQFGVGFYSAFLVAD	FALSE	FALSE	0.547217002374878	FALSE	Y	Y	0.999996	0.709	0.403	0.041	0.041
P36888	Receptor-type tyrosine-protein kinase FLT3	FLT3	P14625-Y258	P14625	ENPL	258	Y	LKEEASDYLELDTIK	FALSE	FALSE	0.547217002374878	FALSE	Y	Y	0.999996	0.709	0.403	0.041	0.041
P36888	Receptor-type tyrosine-protein kinase FLT3	FLT3	P14625-Y280	P14625	ENPL	280	Y	QFINFPIYVWSSKTE	FALSE	FALSE	0.5491399653378409	FALSE	Y	Y	0.999994	0.709	0.403	0.041	0.041
P36888	Receptor-type tyrosine-protein kinase FLT3	FLT3	P14625-Y401	P14625	ENPL	401	Y	PRGLFDEYGSKKSDY	FALSE	FALSE	0.547217002374878	FALSE	Y	Y	0.999996	0.709	0.403	0.041	0.041
P36888	Receptor-type tyrosine-protein kinase FLT3	FLT3	P14625-Y408	P14625	ENPL	408	Y	YGSKKSDYIKLYVRR	FALSE	FALSE	0.547217002374878	FALSE	Y	Y	0.999996	0.709	0.403	0.041	0.041
P36888	Receptor-type tyrosine-protein kinase FLT3	FLT3	P14625-Y429	P14625	ENPL	429	Y	FHDMMPKYLNFVKGV	FALSE	FALSE	0.5474483651929581	FALSE	Y	Y	0.999997	0.709	0.403	0.041	0.041
P36888	Receptor-type tyrosine-protein kinase FLT3	FLT3	P14625-Y527	P14625	ENPL	527	Y	DITSLDQYVERMKEK	FALSE	FALSE	0.5474483651929581	FALSE	Y	Y	0.999997	0.709	0.403	0.041	0.041
P36888	Receptor-type tyrosine-protein kinase FLT3	FLT3	P14625-Y539	P14625	ENPL	539	Y	KEKQDKIYFMAGSSR	FALSE	FALSE	0.5474483651929581	FALSE	Y	Y	0.999997	0.709	0.403	0.041	0.041
P36888	Receptor-type tyrosine-protein kinase FLT3	FLT3	P14625-Y652	P14625	ENPL	652	Y	CALVASQYGWSGNME	FALSE	FALSE	0.5491399653378409	FALSE	Y	Y	0.999994	0.709	0.403	0.041	0.041
P36888	Receptor-type tyrosine-protein kinase FLT3	FLT3	P14625-Y667	P14625	ENPL	667	Y	RIMKAQAYQTGKDIS	FALSE	FALSE	0.5491399653378409	FALSE	Y	Y	0.999995	0.709	0.403	0.041	0.041
P36888	Receptor-type tyrosine-protein kinase FLT3	FLT3	P14625-Y677	P14625	ENPL	677	Y	GKDISTNYYASQKKT	FALSE	FALSE	0.547217002374878	FALSE	Y	Y	0.999996	0.709	0.403	0.041	0.041
P36888	Receptor-type tyrosine-protein kinase FLT3	FLT3	P14625-Y678	P14625	ENPL	678	Y	KDISTNYYASQKKTF	FALSE	FALSE	0.5491399653378409	FALSE	Y	Y	0.999995	0.709	0.403	0.041	0.041
P36888	Receptor-type tyrosine-protein kinase FLT3	FLT3	P14625-Y727	P14625	ENPL	727	Y	TATLRSGYLLPDTKA	FALSE	FALSE	0.5491399653378409	FALSE	Y	Y	0.999994	0.709	0.403	0.041	0.041
P36888	Receptor-type tyrosine-protein kinase FLT3	FLT3	P14625-Y735	P14625	ENPL	735	Y	LLPDTKAYGDRIERM	FALSE	FALSE	0.5474483651929581	FALSE	Y	Y	0.999997	0.709	0.403	0.041	0.041
P36888	Receptor-type tyrosine-protein kinase FLT3	FLT3	P14635-Y177	P14635	CCNB1	177	Y	YVKDIYAYLRQLEEE	FALSE	FALSE	0.6464595991285116	FALSE	Y	Y	0.999968	0.634	0.385	0.041	0.0525
P36888	Receptor-type tyrosine-protein kinase FLT3	FLT3	P14778-Y496	P14778	IL1R1	496	Y	ELEKIQDYEKMPESI	FALSE	FALSE	0.527541483264141	FALSE	Y	Y	0.999988	0.598	0.372	0.041	0.041
P36888	Receptor-type tyrosine-protein kinase FLT3	FLT3	P14784-Y364	P14784	IL2RB	364	Y	SCFTNQGYFFFHLPD	FALSE	FALSE	0.7592011513639504	FALSE	Y	Y	0.99997	0.721	0.474	0.061	0.041
P36888	Receptor-type tyrosine-protein kinase FLT3	FLT3	P14784-Y381	P14784	IL2RB	381	Y	EIEACQVYFTYDPYS	FALSE	FALSE	0.7598370177679282	FALSE	Y	Y	0.999967	0.721	0.474	0.061	0.041
P36888	Receptor-type tyrosine-protein kinase FLT3	FLT3	P14784-Y384	P14784	IL2RB	384	Y	ACQVYFTYDPYSEED	FALSE	FALSE	0.7631478107182533	FALSE	Y	Y	0.999954	0.721	0.474	0.061	0.041
P36888	Receptor-type tyrosine-protein kinase FLT3	FLT3	P14784-Y387	P14784	IL2RB	387	Y	VYFTYDPYSEEDPDE	FALSE	FALSE	0.7616492142087402	FALSE	Y	Y	0.999923	0.721	0.474	0.061	0.041
P36888	Receptor-type tyrosine-protein kinase FLT3	FLT3	P14784-Y418	P14784	IL2RB	418	Y	LSGEDDAYCTFPSRD	FALSE	FALSE	0.763145246615689	FALSE	Y	Y	0.999958	0.721	0.474	0.061	0.041
P36888	Receptor-type tyrosine-protein kinase FLT3	FLT3	P14784-Y536	P14784	IL2RB	536	Y	LPLNTDAYLSLQELQ	FALSE	FALSE	0.7631478107182533	FALSE	Y	Y	0.999954	0.721	0.474	0.061	0.041
P36888	Receptor-type tyrosine-protein kinase FLT3	FLT3	P14867-Y87	P14867	GBRA1	87	Y	VSDHDMEYTIDVFFR	FALSE	FALSE	0.5129726553209744	FALSE	Y	Y	0.999959	0.579	0.352	0.041	0.041
P36888	Receptor-type tyrosine-protein kinase FLT3	FLT3	P14867-Y156	P14867	GBRA1	156	Y	TEDGTLLYTMRLTVR	FALSE	FALSE	0.5221576885709664	FALSE	Y	Y	0.999963	0.579	0.352	0.041	0.041
P36888	Receptor-type tyrosine-protein kinase FLT3	FLT3	P14867-Y368	P14867	GBRA1	368	Y	LIKKNNTYAPTATSY	FALSE	FALSE	0.5044409153307237	FALSE	Y	Y	0.999929	0.579	0.352	0.041	0.041
P36888	Receptor-type tyrosine-protein kinase FLT3	FLT3	P14867-Y375	P14867	GBRA1	375	Y	YAPTATSYTPNLARG	FALSE	FALSE	0.5157783239173449	FALSE	Y	Y	0.999912	0.579	0.352	0.041	0.041
P36888	Receptor-type tyrosine-protein kinase FLT3	FLT3	P14921-Y140	P14921	ETS1	140	Y	QKEDVKPYQVNGVNP	FALSE	FALSE	0.5198519880258375	FALSE	Y	Y	0.999961	0.624	0.353	0.041	0.041
P36888	Receptor-type tyrosine-protein kinase FLT3	FLT3	P14921-Y158	P14921	ETS1	158	Y	ESRYTSDYFISYGIE	FALSE	FALSE	0.52133512659761	FALSE	Y	Y	0.99995	0.624	0.353	0.041	0.041
P36888	Receptor-type tyrosine-protein kinase FLT3	FLT3	P14921-Y205	P14921	ETS1	205	Y	SLKYENDYPSVILRD	FALSE	FALSE	0.5171613903357527	FALSE	Y	Y	0.999888	0.624	0.353	0.041	0.041
P36888	Receptor-type tyrosine-protein kinase FLT3	FLT3	P14921-Y223	P14921	ETS1	223	Y	TDTLQNDYFAIKQEV	FALSE	FALSE	0.5138749554686991	FALSE	Y	Y	0.999968	0.624	0.353	0.041	0.041
P36888	Receptor-type tyrosine-protein kinase FLT3	FLT3	P14921-Y258	P14921	ETS1	258	Y	SFESIESYDSCDRLT	FALSE	FALSE	0.5253888943503251	FALSE	Y	Y	0.999952	0.624	0.353	0.041	0.041
P36888	Receptor-type tyrosine-protein kinase FLT3	FLT3	P14921-Y283	P14921	ETS1	283	Y	SLQRVPSYDSFDSED	FALSE	FALSE	0.5179664257142413	FALSE	Y	Y	0.999943	0.624	0.353	0.041	0.041
P36888	Receptor-type tyrosine-protein kinase FLT3	FLT3	P14921-Y291	P14921	ETS1	291	Y	DSFDSEDYPAALPNH	FALSE	FALSE	0.5035813725549483	FALSE	Y	Y	0.999861	0.624	0.353	0.041	0.041
P36888	Receptor-type tyrosine-protein kinase FLT3	FLT3	P14921-Y395	P14921	ETS1	395	Y	KLSRGLRYYYDKNII	FALSE	FALSE	0.5032834040251581	FALSE	Y	Y	0.999975	0.624	0.353	0.041	0.041
P36888	Receptor-type tyrosine-protein kinase FLT3	FLT3	P14921-Y410	P14921	ETS1	410	Y	HKTAGKRYVYRFVCD	FALSE	FALSE	0.5143993201626482	FALSE	Y	Y	0.999981	0.624	0.353	0.041	0.041
P36888	Receptor-type tyrosine-protein kinase FLT3	FLT3	P14921-3-Y15	P14921-3	ETS1-3	15	Y	AGSSPVPYSAPRPAV	FALSE	FALSE	0.5302841247779743	FALSE	Y	Y	0.999954	0.624	0.353	0.041	0.041
P36888	Receptor-type tyrosine-protein kinase FLT3	FLT3	P15056-Y566	P15056	BRAF	566	Y	QTAQGMDYLHAKSII	FALSE	FALSE	0.5952720228102095	TRUE	Y	Y	0.999987	0.821	0.533	0.041	0.041
P36888	Receptor-type tyrosine-protein kinase FLT3	FLT3	P15056-Y746	P15056	BRAF	746	Y	QTEDFSLYACASPKT	FALSE	FALSE	0.6015239471712118	TRUE	Y	Y	0.99998	0.821	0.533	0.041	0.041
P36888	Receptor-type tyrosine-protein kinase FLT3	FLT3	P15056-Y760	P15056	BRAF	760	Y	TPIQAGGYGAFPVH_	FALSE	FALSE	0.594443451381638	TRUE	Y	Y	0.999986	0.821	0.533	0.041	0.041
P36888	Receptor-type tyrosine-protein kinase FLT3	FLT3	P15088-Y272	P15088	CBPA3	272	Y	NDPCADNYRGSAPES	FALSE	FALSE	0.5860082794158442	FALSE	Y	Y	0.999975	0.417	0.13	0.098	0.041
P36888	Receptor-type tyrosine-protein kinase FLT3	FLT3	P15088-Y346	P15088	CBPA3	346	Y	STRYETRYIYGPIES	FALSE	FALSE	0.5872701841777489	FALSE	Y	Y	0.999973	0.417	0.13	0.098	0.041
P36888	Receptor-type tyrosine-protein kinase FLT3	FLT3	P15088-Y356	P15088	CBPA3	356	Y	GPIESTIYPISGSSL	FALSE	FALSE	0.5889879007269164	FALSE	Y	Y	0.9999	0.417	0.13	0.098	0.041
P36888	Receptor-type tyrosine-protein kinase FLT3	FLT3	P15121-Y40	P15121	ALDR	40	Y	KVAIDVGYRHIDCAH	FALSE	FALSE	0.5098675934680484	FALSE	Y	Y	0.999978	0.507	0.369	0.041	0.041
P36888	Receptor-type tyrosine-protein kinase FLT3	FLT3	P15121-Y49	P15121	ALDR	49	Y	HIDCAHVYQNENEVG	FALSE	FALSE	0.5024988202954808	FALSE	Y	Y	0.999969	0.507	0.369	0.041	0.041
P36888	Receptor-type tyrosine-protein kinase FLT3	FLT3	P15121-Y83	P15121	ALDR	83	Y	VSKLWCTYHEKGLVK	FALSE	FALSE	0.5206148889746814	FALSE	Y	Y	0.999985	0.507	0.369	0.041	0.041
P36888	Receptor-type tyrosine-protein kinase FLT3	FLT3	P15121-Y104	P15121	ALDR	104	Y	LSDLKLDYLDLYLIH	FALSE	FALSE	0.5009544744268101	FALSE	Y	Y	0.999974	0.507	0.369	0.041	0.041
P36888	Receptor-type tyrosine-protein kinase FLT3	FLT3	P15121-Y178	P15121	ALDR	178	Y	LNKPGLKYKPAVNQI	FALSE	FALSE	0.5200251067653389	FALSE	Y	Y	0.999986	0.507	0.369	0.041	0.041
P36888	Receptor-type tyrosine-protein kinase FLT3	FLT3	P15121-Y199	P15121	ALDR	199	Y	TQEKLIQYCQSKGIV	FALSE	FALSE	0.5029877091843696	FALSE	Y	Y	0.999966	0.507	0.369	0.041	0.041
P36888	Receptor-type tyrosine-protein kinase FLT3	FLT3	P15144-Y6	P15144	AMPN	6	Y	__MAKGFYISKSLGI	FALSE	FALSE	0.5522067910837402	FALSE	Y	Y	0.999968	0.637	0.431	0.041	0.041
P36888	Receptor-type tyrosine-protein kinase FLT3	FLT3	P15144-Y161	P15144	AMPN	161	Y	ELVEPTEYLVVHLKG	FALSE	FALSE	0.5331789624732488	FALSE	Y	Y	0.999975	0.637	0.431	0.041	0.041
P36888	Receptor-type tyrosine-protein kinase FLT3	FLT3	P15144-Y441	P15144	AMPN	441	Y	LMVLNDVYRVMAVDA	FALSE	FALSE	0.5395860205839085	FALSE	Y	Y	0.999983	0.637	0.431	0.041	0.041
P36888	Receptor-type tyrosine-protein kinase FLT3	FLT3	P15144-Y582	P15144	AMPN	582	Y	TRPSEFNYVWIVPIT	FALSE	FALSE	0.5593813139293158	FALSE	Y	Y	0.999966	0.637	0.431	0.041	0.041
P36888	Receptor-type tyrosine-protein kinase FLT3	FLT3	P15144-Y600	P15144	AMPN	600	Y	DGRQQQDYWLIDVRA	FALSE	FALSE	0.563467705315707	FALSE	Y	Y	0.999965	0.637	0.431	0.041	0.041
P36888	Receptor-type tyrosine-protein kinase FLT3	FLT3	P15144-Y913	P15144	AMPN	913	Y	TRRFSTEYELQQLEQ	FALSE	FALSE	0.5593813139293158	FALSE	Y	Y	0.999966	0.637	0.431	0.041	0.041
P36888	Receptor-type tyrosine-protein kinase FLT3	FLT3	P15153-Y32	P15153	RAC2	32	Y	TNAFPGEYIPTVFDN	FALSE	FALSE	0.7305068038875066	FALSE	Y	Y	0.999974	0.606	0.411	0.062	0.08
P36888	Receptor-type tyrosine-protein kinase FLT3	FLT3	P15153-Y64	P15153	RAC2	64	Y	DTAGQEDYDRLRPLS	FALSE	FALSE	0.7263082256853971	FALSE	Y	Y	0.999978	0.606	0.411	0.062	0.08
P36888	Receptor-type tyrosine-protein kinase FLT3	FLT3	P15172-Y30	P15172	MYOD1	30	Y	FATTDDFYDDPCFDS	FALSE	FALSE	0.526468443065346	FALSE	Y	Y	0.999979	0.553	0.402	0.041	0.041
P36888	Receptor-type tyrosine-protein kinase FLT3	FLT3	P15172-Y213	P15172	MYOD1	213	Y	CSDGMMDYSGPPSGA	FALSE	FALSE	0.5243558221809527	FALSE	Y	Y	0.999974	0.553	0.402	0.041	0.041
P36888	Receptor-type tyrosine-protein kinase FLT3	FLT3	P15173-Y4	P15173	MYOG	4	Y	____MELYETSPYFY	FALSE	FALSE	0.5314499842781311	FALSE	Y	Y	0.999969	0.575	0.37	0.041	0.041
P36888	Receptor-type tyrosine-protein kinase FLT3	FLT3	P15173-Y9	P15173	MYOG	9	Y	ELYETSPYFYQEPRF	FALSE	FALSE	0.5247221619717615	FALSE	Y	Y	0.999972	0.575	0.37	0.041	0.041
P36888	Receptor-type tyrosine-protein kinase FLT3	FLT3	P15173-Y11	P15173	MYOG	11	Y	YETSPYFYQEPRFYD	FALSE	FALSE	0.5245609193031414	FALSE	Y	Y	0.999985	0.575	0.37	0.041	0.041
P36888	Receptor-type tyrosine-protein kinase FLT3	FLT3	P15173-Y22	P15173	MYOG	22	Y	RFYDGENYLPVHLQG	FALSE	FALSE	0.5223779360787812	FALSE	Y	Y	0.999982	0.575	0.37	0.041	0.041
P36888	Receptor-type tyrosine-protein kinase FLT3	FLT3	P15259-Y133	P15259	PGAM2	133	Y	MDEKHPYYNSISKER	FALSE	FALSE	0.5069006302129491	FALSE	Y	Y	0.999984	0.614	0.266	0.041	0.041
P36888	Receptor-type tyrosine-protein kinase FLT3	FLT3	P15260-Y304	P15260	INGR1	304	Y	ETKPESKYVSLITSY	FALSE	FALSE	0.5365006673088017	FALSE	Y	Y	0.999977	0.566	0.416	0.041	0.041
P36888	Receptor-type tyrosine-protein kinase FLT3	FLT3	P15260-Y311	P15260	INGR1	311	Y	YVSLITSYQPFSLEK	FALSE	FALSE	0.5390709591401649	FALSE	Y	Y	0.999971	0.566	0.416	0.041	0.041
P36888	Receptor-type tyrosine-protein kinase FLT3	FLT3	P15260-Y397	P15260	INGR1	397	Y	GSIALNSYHSRNCSE	FALSE	FALSE	0.54975037776388	FALSE	Y	Y	0.999963	0.566	0.416	0.041	0.041
P36888	Receptor-type tyrosine-protein kinase FLT3	FLT3	P15260-Y457	P15260	INGR1	457	Y	KAPTSFGYDKPHVLV	FALSE	FALSE	0.5387159428044859	FALSE	Y	Y	0.999957	0.566	0.416	0.041	0.041
P36888	Receptor-type tyrosine-protein kinase FLT3	FLT3	P15260-Y479	P15260	INGR1	479	Y	GKESLIGYRPTEDSK	FALSE	FALSE	0.5413505865644817	FALSE	Y	Y	0.999954	0.566	0.416	0.041	0.041
P36888	Receptor-type tyrosine-protein kinase FLT3	FLT3	P15391-Y348	P15391	CD19	348	Y	GSGPQNQYGNVLSLP	FALSE	FALSE	0.7542362869082662	FALSE	Y	Y	0.999971	0.619	0.43	0.05550000000000001	0.041
P36888	Receptor-type tyrosine-protein kinase FLT3	FLT3	P15391-Y378	P15391	CD19	378	Y	LGGTAPSYGNPSSDV	FALSE	FALSE	0.7549791440511233	FALSE	Y	Y	0.999972	0.619	0.43	0.05550000000000001	0.041
P36888	Receptor-type tyrosine-protein kinase FLT3	FLT3	P15391-Y409	P15391	CD19	409	Y	EEEEGEGYEEPDSEE	FALSE	FALSE	0.7488123155721589	FALSE	Y	Y	0.99998	0.619	0.43	0.05550000000000001	0.041
P36888	Receptor-type tyrosine-protein kinase FLT3	FLT3	P15391-Y439	P15391	CD19	439	Y	LSQDGSGYENPEDEP	FALSE	FALSE	0.7528956489054923	FALSE	Y	Y	0.999978	0.619	0.43	0.05550000000000001	0.041
P36888	Receptor-type tyrosine-protein kinase FLT3	FLT3	P15391-Y500	P15391	CD19	500	Y	TSLGSQSYEDMRGIL	FALSE	FALSE	0.7528956489054923	FALSE	Y	Y	0.999978	0.619	0.43	0.05550000000000001	0.041
P36888	Receptor-type tyrosine-protein kinase FLT3	FLT3	P15391-Y508	P15391	CD19	508	Y	EDMRGILYAAPQLRS	FALSE	FALSE	0.7546791440511234	FALSE	Y	Y	0.999974	0.619	0.43	0.05550000000000001	0.041
P36888	Receptor-type tyrosine-protein kinase FLT3	FLT3	P15391-Y531	P15391	CD19	531	Y	HEEDADSYENMDNPD	FALSE	FALSE	0.7528123155721589	FALSE	Y	Y	0.999983	0.619	0.43	0.05550000000000001	0.041
P36888	Receptor-type tyrosine-protein kinase FLT3	FLT3	P15428-Y203	P15428	PGDH	203	Y	KEENMGQYIEYKDHI	FALSE	FALSE	0.5158028364615688	FALSE	Y	Y	0.99997	0.634	0.376	0.041	0.041
P36888	Receptor-type tyrosine-protein kinase FLT3	FLT3	P15428-Y206	P15428	PGDH	206	Y	NMGQYIEYKDHIKDM	FALSE	FALSE	0.5177414402395983	FALSE	Y	Y	0.999984	0.634	0.376	0.041	0.041
P36888	Receptor-type tyrosine-protein kinase FLT3	FLT3	P15428-Y256	P15428	PGDH	256	Y	KGIHFQDYDTTPFQA	FALSE	FALSE	0.5255184190424261	FALSE	Y	Y	0.999952	0.634	0.376	0.041	0.041
P36888	Receptor-type tyrosine-protein kinase FLT3	FLT3	P15498-Y110	P15498	VAV	110	Y	QDFGKVIYTLSALSW	FALSE	FALSE	0.7755208864679715	FALSE	Y	Y	0.999986	0.627	0.489	0.053	0.0825
P36888	Receptor-type tyrosine-protein kinase FLT3	FLT3	P15498-Y142	P15498	VAV	142	Y	SVGDEDIYSGLSDQI	FALSE	FALSE	0.7631209934298998	FALSE	Y	Y	0.99999	0.627	0.489	0.053	0.0825
P36888	Receptor-type tyrosine-protein kinase FLT3	FLT3	P15498-Y160	P15498	VAV	160	Y	VEEDEDLYDCVENEE	FALSE	FALSE	0.7648597753568603	FALSE	Y	Y	0.999988	0.627	0.489	0.053	0.0825
P36888	Receptor-type tyrosine-protein kinase FLT3	FLT3	P15498-Y174	P15498	VAV	174	Y	EAEGDEIYEDLMRSE	FALSE	FALSE	0.7628209934298998	FALSE	Y	Y	0.999993	0.627	0.489	0.053	0.0825
P36888	Receptor-type tyrosine-protein kinase FLT3	FLT3	P15498-Y192	P15498	VAV	192	Y	MPPKMTEYDKRCCCL	FALSE	FALSE	0.7648597753568603	FALSE	Y	Y	0.999988	0.627	0.489	0.053	0.0825
P36888	Receptor-type tyrosine-protein kinase FLT3	FLT3	P15498-Y267	P15498	VAV	267	Y	TPGAANLYQVFIKYK	FALSE	FALSE	0.7624209934298998	FALSE	Y	Y	0.999992	0.627	0.489	0.053	0.0825
P36888	Receptor-type tyrosine-protein kinase FLT3	FLT3	P15498-Y280	P15498	VAV	280	Y	YKERFLVYGRYCSQV	FALSE	FALSE	0.7618143070247678	FALSE	Y	Y	0.999989	0.627	0.489	0.053	0.0825
P36888	Receptor-type tyrosine-protein kinase FLT3	FLT3	P15498-Y541	P15498	VAV	541	Y	MLLRGTFYQGYRCHR	FALSE	FALSE	0.7624209934298998	FALSE	Y	Y	0.999992	0.627	0.489	0.053	0.0825
P36888	Receptor-type tyrosine-protein kinase FLT3	FLT3	P15498-Y603	P15498	VAV	603	Y	KMEVFQEYYGLPPPP	FALSE	FALSE	0.7588209934298998	FALSE	Y	Y	0.999994	0.627	0.489	0.053	0.0825
P36888	Receptor-type tyrosine-protein kinase FLT3	FLT3	P15498-Y745	P15498	VAV	745	Y	LTELVEFYQQNSLKD	FALSE	FALSE	0.7628209934298998	FALSE	Y	Y	0.999993	0.627	0.489	0.053	0.0825
P36888	Receptor-type tyrosine-protein kinase FLT3	FLT3	P15498-Y783	P15498	VAV	783	Y	PAVGSTKYFGTAKAR	FALSE	FALSE	0.7618143070247678	FALSE	Y	Y	0.999989	0.627	0.489	0.053	0.0825
P36888	Receptor-type tyrosine-protein kinase FLT3	FLT3	P15498-Y791	P15498	VAV	791	Y	FGTAKARYDFCARDR	FALSE	FALSE	0.7626209934298999	FALSE	Y	Y	0.999991	0.627	0.489	0.053	0.0825
P36888	Receptor-type tyrosine-protein kinase FLT3	FLT3	P15498-Y826	P15498	VAV	826	Y	GWWRGEIYGRVGWFP	FALSE	FALSE	0.7588209934298998	FALSE	Y	Y	0.999994	0.627	0.489	0.053	0.0825
P36888	Receptor-type tyrosine-protein kinase FLT3	FLT3	P15498-Y836	P15498	VAV	836	Y	VGWFPANYVEEDYSE	FALSE	FALSE	0.7822803637442242	FALSE	Y	Y	0.999981	0.627	0.489	0.053	0.0825
P36888	Receptor-type tyrosine-protein kinase FLT3	FLT3	P15498-Y841	P15498	VAV	841	Y	ANYVEEDYSEYC___	FALSE	FALSE	0.7761208864679714	FALSE	Y	Y	0.999987	0.627	0.489	0.053	0.0825
P36888	Receptor-type tyrosine-protein kinase FLT3	FLT3	P15498-Y844	P15498	VAV	844	Y	VEEDYSEYC______	FALSE	FALSE	0.7618143070247678	FALSE	Y	Y	0.999989	0.627	0.489	0.053	0.0825
P36888	Receptor-type tyrosine-protein kinase FLT3	FLT3	P15509-6-Y220	P15509-6	CSF2R-6	220	Y	KKIGSLGYSGCSRQF	FALSE	FALSE	0.5412764251526382	FALSE	Y	Y	0.999945	0.689	0.388	0.041	0.041
P36888	Receptor-type tyrosine-protein kinase FLT3	FLT3	P15514-Y231	P15514	AREG	231	Y	RRQYVRKYEGEAEER	FALSE	FALSE	0.5051152532283946	FALSE	Y	Y	0.999944	0.499	0.461	0.041	0.041
P36888	Receptor-type tyrosine-protein kinase FLT3	FLT3	P15531-Y52	P15531	NDKA	52	Y	EDLLKEHYVDLKDRP	FALSE	FALSE	0.5512650528105915	FALSE	Y	Y	0.999981	0.626	0.406	0.041	0.041
P36888	Receptor-type tyrosine-protein kinase FLT3	FLT3	P15531-Y67	P15531	NDKA	67	Y	FFAGLVKYMHSGPVV	FALSE	FALSE	0.5453758893873207	FALSE	Y	Y	0.999974	0.626	0.406	0.041	0.041
P36888	Receptor-type tyrosine-protein kinase FLT3	FLT3	P15559-Y76	P15559	NQO1	76	Y	PAESVLAYKEGHLSP	FALSE	FALSE	0.5099511748571472	FALSE	Y	Y	0.999984	0.489	0.358	0.041	0.041
P36888	Receptor-type tyrosine-protein kinase FLT3	FLT3	P15559-Y129	P15559	NQO1	129	Y	IGEFAYTYAAMYDKG	FALSE	FALSE	0.5072972031630159	FALSE	Y	Y	0.999981	0.489	0.358	0.041	0.041
P36888	Receptor-type tyrosine-protein kinase FLT3	FLT3	P15692-14-Y346	P15692-14	VEGFA-14	346	Y	RYKSWSVYVGARCCL	FALSE	FALSE	0.5196507958961124	FALSE	Y	Y	0.999945	0.501	0.493	0.041	0.041
P36888	Receptor-type tyrosine-protein kinase FLT3	FLT3	P15814-Y192	P15814	IGLL1	192	Y	QWRSRRSYSCQVMHE	FALSE	FALSE	0.7603818147499848	FALSE	Y	Y	0.999985	0.626	0.23	0.0715	0.041
P36888	Receptor-type tyrosine-protein kinase FLT3	FLT3	P15918-Y195	P15918	RAG1	195	Y	SSAPCEVYFPRNVTM	FALSE	FALSE	0.5170831380054115	FALSE	Y	Y	0.999983	0.544	0.39	0.041	0.041
P36888	Receptor-type tyrosine-protein kinase FLT3	FLT3	P15923-Y108	P15923	TFE2	108	Y	KSGERGAYASFGRDA	FALSE	FALSE	0.7678402123318229	FALSE	Y	Y	0.999934	0.629	0.333	0.051	0.041
P36888	Receptor-type tyrosine-protein kinase FLT3	FLT3	P15923-Y149	P15923	TFE2	149	Y	GMKGTSQYYPSYSGS	FALSE	FALSE	0.8092940805013723	FALSE	Y	Y	0.999962	0.629	0.333	0.051	0.041
P36888	Receptor-type tyrosine-protein kinase FLT3	FLT3	P15923-Y150	P15923	TFE2	150	Y	MKGTSQYYPSYSGSS	FALSE	FALSE	0.790171290063645	FALSE	Y	Y	0.999898	0.629	0.333	0.051	0.041
P36888	Receptor-type tyrosine-protein kinase FLT3	FLT3	P15923-Y153	P15923	TFE2	153	Y	TSQYYPSYSGSSRRR	FALSE	FALSE	0.7516818797717927	FALSE	Y	Y	0.999923	0.629	0.333	0.051	0.041
P36888	Receptor-type tyrosine-protein kinase FLT3	FLT3	P15923-Y340	P15923	TFE2	340	Y	GKALASIYSPDHSSN	FALSE	FALSE	0.8142669743519965	FALSE	Y	Y	0.999952	0.629	0.333	0.051	0.041
P36888	Receptor-type tyrosine-protein kinase FLT3	FLT3	P15923-Y382	P15923	TFE2	382	Y	PGALSPSYDGGLHGL	FALSE	FALSE	0.7678402123318229	FALSE	Y	Y	0.999935	0.629	0.333	0.051	0.041
P36888	Receptor-type tyrosine-protein kinase FLT3	FLT3	P15976-Y78	P15976	GATA1	78	Y	HSPVFQVYPLLNCME	FALSE	FALSE	0.5597774229368851	FALSE	Y	Y	0.999882	0.563	0.487	0.041	0.041
P36888	Receptor-type tyrosine-protein kinase FLT3	FLT3	P15976-Y223	P15976	GATA1	223	Y	RRDRTGHYLCNACGL	FALSE	FALSE	0.5782512429628185	FALSE	Y	Y	0.999963	0.563	0.487	0.041	0.041
P36888	Receptor-type tyrosine-protein kinase FLT3	FLT3	P15976-Y231	P15976	GATA1	231	Y	LCNACGLYHKMNGQN	FALSE	FALSE	0.576329248113443	FALSE	Y	Y	0.999984	0.563	0.487	0.041	0.041
P36888	Receptor-type tyrosine-protein kinase FLT3	FLT3	P15976-Y285	P15976	GATA1	285	Y	VCNACGLYYKLHQVN	FALSE	FALSE	0.5769436066987089	FALSE	Y	Y	0.999985	0.563	0.487	0.041	0.041
P36888	Receptor-type tyrosine-protein kinase FLT3	FLT3	P15976-Y286	P15976	GATA1	286	Y	CNACGLYYKLHQVNR	FALSE	FALSE	0.5926767956066891	FALSE	Y	Y	0.99999	0.563	0.487	0.041	0.041
P36888	Receptor-type tyrosine-protein kinase FLT3	FLT3	P16050-Y4	P16050	LOX15	4	Y	____MGLYRIRVSTG	FALSE	FALSE	0.5191947501018768	FALSE	Y	Y	0.99998	0.651	0.366	0.041	0.041
P36888	Receptor-type tyrosine-protein kinase FLT3	FLT3	P16066-Y540	P16066	ANPRA	540	Y	LSGRGSNYGSLLTTE	FALSE	FALSE	0.5409274393509288	TRUE	Y	Y	0.999985	0.617	0.417	0.041	0.041
P36888	Receptor-type tyrosine-protein kinase FLT3	FLT3	P16066-Y927	P16066	ANPRA	927	Y	VETIGDAYMVVSGLP	FALSE	FALSE	0.545970487693644	TRUE	Y	Y	0.999994	0.617	0.417	0.041	0.041
P36888	Receptor-type tyrosine-protein kinase FLT3	FLT3	P16070-Y412	P16070	CD44	412	Y	GNRWHEGYRQTPKED	FALSE	FALSE	0.5777837952291495	FALSE	Y	Y	0.999965	0.688	0.44	0.041	0.041
P36888	Receptor-type tyrosine-protein kinase FLT3	FLT3	P16109-Y818	P16109	LYAM3	818	Y	PHSHLGTYGVFTNAA	FALSE	FALSE	0.6837932896249486	FALSE	Y	Y	0.999954	0.565	0.306	0.088	0.124
P36888	Receptor-type tyrosine-protein kinase FLT3	FLT3	P16118-Y204	P16118	F261	204	Y	IECYEVNYQPLDEEL	FALSE	FALSE	0.5025470670910449	FALSE	Y	Y	0.999981	0.513	0.38	0.041	0.041
P36888	Receptor-type tyrosine-protein kinase FLT3	FLT3	P16118-Y242	P16118	F261	242	Y	HIQSRTVYYLMNIHV	FALSE	FALSE	0.5013552146905718	FALSE	Y	Y	0.999983	0.513	0.38	0.041	0.041
P36888	Receptor-type tyrosine-protein kinase FLT3	FLT3	P16220-Y120	P16220	CREB1	120	Y	ILSRRPSYRKILNDL	FALSE	FALSE	0.5556947696135464	FALSE	Y	Y	0.999972	0.562	0.462	0.041	0.041
P36888	Receptor-type tyrosine-protein kinase FLT3	FLT3	P16234-Y572	P16234	PGFRA	572	Y	ISPDGHEYIYVDPMQ	FALSE	FALSE	0.5933762806701164	TRUE	Y	Y	0.999991	0.791	0.614	0.041	0.041
P36888	Receptor-type tyrosine-protein kinase FLT3	FLT3	P16234-Y574	P16234	PGFRA	574	Y	PDGHEYIYVDPMQLP	FALSE	FALSE	0.5971463918895035	TRUE	Y	Y	0.999994	0.791	0.614	0.041	0.041
P36888	Receptor-type tyrosine-protein kinase FLT3	FLT3	P16234-Y582	P16234	PGFRA	582	Y	VDPMQLPYDSRWEFP	FALSE	FALSE	0.6122337981004867	TRUE	Y	Y	0.999982	0.791	0.614	0.041	0.041
P36888	Receptor-type tyrosine-protein kinase FLT3	FLT3	P16234-Y613	P16234	PGFRA	613	Y	KVVEGTAYGLSRSQP	FALSE	FALSE	0.6018634967873324	TRUE	Y	Y	0.999986	0.791	0.614	0.041	0.041
P36888	Receptor-type tyrosine-protein kinase FLT3	FLT3	P16234-Y720	P16234	PGFRA	720	Y	ADESTRSYVILSFEN	FALSE	FALSE	0.5933762806701164	TRUE	Y	Y	0.999991	0.791	0.614	0.041	0.041
P36888	Receptor-type tyrosine-protein kinase FLT3	FLT3	P16234-Y731	P16234	PGFRA	731	Y	SFENNGDYMDMKQAD	FALSE	FALSE	0.5971463918895035	TRUE	Y	Y	0.999994	0.791	0.614	0.041	0.041
P36888	Receptor-type tyrosine-protein kinase FLT3	FLT3	P16234-Y742	P16234	PGFRA	742	Y	KQADTTQYVPMLERK	FALSE	FALSE	0.5971463918895035	TRUE	Y	Y	0.999994	0.791	0.614	0.041	0.041
P36888	Receptor-type tyrosine-protein kinase FLT3	FLT3	P16234-Y754	P16234	PGFRA	754	Y	ERKEVSKYSDIQRSL	FALSE	FALSE	0.5982819230250346	TRUE	Y	Y	0.999993	0.791	0.614	0.041	0.041
P36888	Receptor-type tyrosine-protein kinase FLT3	FLT3	P16234-Y762	P16234	PGFRA	762	Y	SDIQRSLYDRPASYK	FALSE	FALSE	0.5933762806701164	TRUE	Y	Y	0.999991	0.791	0.614	0.041	0.041
P36888	Receptor-type tyrosine-protein kinase FLT3	FLT3	P16234-Y768	P16234	PGFRA	768	Y	LYDRPASYKKKSMLD	FALSE	FALSE	0.5943646458577574	TRUE	Y	Y	0.999996	0.791	0.614	0.041	0.041
P36888	Receptor-type tyrosine-protein kinase FLT3	FLT3	P16234-Y849	P16234	PGFRA	849	Y	DIMHDSNYVSKGSTF	FALSE	FALSE	0.5971463918895035	TRUE	Y	Y	0.999994	0.791	0.614	0.041	0.041
P36888	Receptor-type tyrosine-protein kinase FLT3	FLT3	P16234-Y926	P16234	PGFRA	926	Y	DHATSEVYEIMVKCW	FALSE	FALSE	0.5971463918895035	TRUE	Y	Y	0.999994	0.791	0.614	0.041	0.041
P36888	Receptor-type tyrosine-protein kinase FLT3	FLT3	P16234-Y944	P16234	PGFRA	944	Y	PEKRPSFYHLSEIVE	FALSE	FALSE	0.5933762806701164	TRUE	Y	Y	0.999991	0.791	0.614	0.041	0.041
P36888	Receptor-type tyrosine-protein kinase FLT3	FLT3	P16234-Y958	P16234	PGFRA	958	Y	ENLLPGQYKKSYEKI	FALSE	FALSE	0.5974985896917011	TRUE	Y	Y	0.999992	0.791	0.614	0.041	0.041
P36888	Receptor-type tyrosine-protein kinase FLT3	FLT3	P16234-Y962	P16234	PGFRA	962	Y	PGQYKKSYEKIHLDF	FALSE	FALSE	0.5933762806701164	TRUE	Y	Y	0.99999	0.791	0.614	0.041	0.041
P36888	Receptor-type tyrosine-protein kinase FLT3	FLT3	P16234-Y988	P16234	PGFRA	988	Y	RVDSDNAYIGVTYKN	FALSE	FALSE	0.5933762806701164	TRUE	Y	Y	0.99999	0.791	0.614	0.041	0.041
P36888	Receptor-type tyrosine-protein kinase FLT3	FLT3	P16234-Y993	P16234	PGFRA	993	Y	NAYIGVTYKNEEDKL	FALSE	FALSE	0.5933762806701164	TRUE	Y	Y	0.99999	0.791	0.614	0.041	0.041
P36888	Receptor-type tyrosine-protein kinase FLT3	FLT3	P16234-Y1018	P16234	PGFRA	1018	Y	RLSADSGYIIPLPDI	FALSE	FALSE	0.5952962806701163	TRUE	Y	Y	0.999989	0.791	0.614	0.041	0.041
P36888	Receptor-type tyrosine-protein kinase FLT3	FLT3	P16284-Y290	P16284	PECA1	290	Y	RHGNKAVYSVMAMVE	FALSE	FALSE	0.7802312824049424	FALSE	Y	Y	0.999978	0.569	0.393	0.077	0.041
P36888	Receptor-type tyrosine-protein kinase FLT3	FLT3	P16284-Y623	P16284	PECA1	623	Y	LIIAAKCYFLRKAKA	FALSE	FALSE	0.7529067884640317	FALSE	Y	Y	0.999989	0.569	0.393	0.077	0.041
P36888	Receptor-type tyrosine-protein kinase FLT3	FLT3	P16284-Y663	P16284	PECA1	663	Y	NMEANSHYGHNDDVR	FALSE	FALSE	0.7939165097058863	FALSE	Y	Y	0.999966	0.569	0.393	0.077	0.041
P36888	Receptor-type tyrosine-protein kinase FLT3	FLT3	P16284-Y690	P16284	PECA1	690	Y	PLNSDVQYTEVQVSS	FALSE	FALSE	0.7937814442172403	FALSE	Y	Y	0.999971	0.569	0.393	0.077	0.041
P36888	Receptor-type tyrosine-protein kinase FLT3	FLT3	P16284-Y713	P16284	PECA1	713	Y	KKDTETVYSEVRKAV	FALSE	FALSE	0.7700120516357118	FALSE	Y	Y	0.99998	0.569	0.393	0.077	0.041
P36888	Receptor-type tyrosine-protein kinase FLT3	FLT3	P16284-Y728	P16284	PECA1	728	Y	PDAVESRYSRTEGSL	FALSE	FALSE	0.7976576861764746	FALSE	Y	Y	0.999963	0.569	0.393	0.077	0.041
P36888	Receptor-type tyrosine-protein kinase FLT3	FLT3	P16298-Y128	P16298	PP2BB	128	Y	RYLFLGDYVDRGYFS	FALSE	FALSE	0.5811451915333755	FALSE	Y	Y	0.999974	0.682	0.5	0.041	0.041
P36888	Receptor-type tyrosine-protein kinase FLT3	FLT3	P16298-Y168	P16298	PP2BB	168	Y	ECRHLTEYFTFKQEC	FALSE	FALSE	0.5844579767213683	FALSE	Y	Y	0.999985	0.682	0.5	0.041	0.041
P36888	Receptor-type tyrosine-protein kinase FLT3	FLT3	P16333-S61	P16333	NCK1	61	S	NYVERKNSARKASIV	FALSE	FALSE	0.6539073324603227	FALSE	Y	S/T	2.8666e-14	0.758	0.38	0.041	0.29150000000000004
P36888	Receptor-type tyrosine-protein kinase FLT3	FLT3	P16333-S66	P16333	NCK1	66	S	KNSARKASIVKNLKD	FALSE	FALSE	0.6539073324603227	FALSE	Y	S/T	3.93898e-14	0.758	0.38	0.041	0.29150000000000004
P36888	Receptor-type tyrosine-protein kinase FLT3	FLT3	P16333-S85	P16333	NCK1	85	S	GKVKRKPSVPDSASP	FALSE	FALSE	0.6539073324603227	FALSE	Y	S/T	1.90079e-14	0.758	0.38	0.041	0.29150000000000004
P36888	Receptor-type tyrosine-protein kinase FLT3	FLT3	P16333-S89	P16333	NCK1	89	S	RKPSVPDSASPADDS	FALSE	FALSE	0.6539073324603227	FALSE	Y	S/T	3.01298e-14	0.758	0.38	0.041	0.29150000000000004
P36888	Receptor-type tyrosine-protein kinase FLT3	FLT3	P16333-S91	P16333	NCK1	91	S	PSVPDSASPADDSFV	FALSE	FALSE	0.6539073324603227	FALSE	Y	S/T	6.52668e-15	0.758	0.38	0.041	0.29150000000000004
P36888	Receptor-type tyrosine-protein kinase FLT3	FLT3	P16333-S96	P16333	NCK1	96	S	SASPADDSFVDPGER	FALSE	FALSE	0.6539073324603227	FALSE	Y	S/T	3.54125e-14	0.758	0.38	0.041	0.29150000000000004
P36888	Receptor-type tyrosine-protein kinase FLT3	FLT3	P16333-S157	P16333	NCK1	157	S	GQVGWFPSNYVTEEG	FALSE	FALSE	0.6539073324603227	FALSE	Y	S/T	6.11471e-14	0.758	0.38	0.041	0.29150000000000004
P36888	Receptor-type tyrosine-protein kinase FLT3	FLT3	P16333-S166	P16333	NCK1	166	S	YVTEEGDSPLGDHVG	FALSE	FALSE	0.6539073324603227	FALSE	Y	S/T	7.70625e-15	0.758	0.38	0.041	0.29150000000000004
P36888	Receptor-type tyrosine-protein kinase FLT3	FLT3	P16333-S176	P16333	NCK1	176	S	GDHVGSLSEKLAAVV	FALSE	FALSE	0.6539073324603227	FALSE	Y	S/T	3.78904e-14	0.758	0.38	0.041	0.29150000000000004
P36888	Receptor-type tyrosine-protein kinase FLT3	FLT3	P16333-S262	P16333	NCK1	262	S	LTSGLEPSPPQCDYI	FALSE	FALSE	0.6539073324603227	FALSE	Y	S/T	8.61592e-15	0.758	0.38	0.041	0.29150000000000004
P36888	Receptor-type tyrosine-protein kinase FLT3	FLT3	P16333-S312	P16333	NCK1	312	S	FLIRDSESSPNDFSV	FALSE	FALSE	0.6539073324603227	FALSE	Y	S/T	3.79167e-14	0.758	0.38	0.041	0.29150000000000004
P36888	Receptor-type tyrosine-protein kinase FLT3	FLT3	P16333-S313	P16333	NCK1	313	S	LIRDSESSPNDFSVS	FALSE	FALSE	0.6539073324603227	FALSE	Y	S/T	1.3677e-14	0.758	0.38	0.041	0.29150000000000004
P36888	Receptor-type tyrosine-protein kinase FLT3	FLT3	P16333-S347	P16333	NCK1	347	S	CIGQRKFSTMEELVE	FALSE	FALSE	0.6539073324603227	FALSE	Y	S/T	2.53789e-14	0.758	0.38	0.041	0.29150000000000004
P36888	Receptor-type tyrosine-protein kinase FLT3	FLT3	P16333-T74	P16333	NCK1	74	T	IVKNLKDTLGIGKVK	FALSE	FALSE	0.6559073324603227	FALSE	Y	S/T	1.84259e-12	0.758	0.38	0.041	0.29150000000000004
P36888	Receptor-type tyrosine-protein kinase FLT3	FLT3	P16333-T161	P16333	NCK1	161	T	WFPSNYVTEEGDSPL	FALSE	FALSE	0.6559073324603227	FALSE	Y	S/T	3.4326e-12	0.758	0.38	0.041	0.29150000000000004
P36888	Receptor-type tyrosine-protein kinase FLT3	FLT3	P16333-T348	P16333	NCK1	348	T	IGQRKFSTMEELVEH	FALSE	FALSE	0.6559073324603227	FALSE	Y	S/T	1.92802e-12	0.758	0.38	0.041	0.29150000000000004
P36888	Receptor-type tyrosine-protein kinase FLT3	FLT3	P16333-Y13	P16333	NCK1	13	Y	VVVAKFDYVAQQEQE	FALSE	FALSE	0.8889140954412765	FALSE	Y	Y	0.999985	0.758	0.38	0.041	0.29150000000000004
P36888	Receptor-type tyrosine-protein kinase FLT3	FLT3	P16333-Y105	P16333	NCK1	105	Y	VDPGERLYDLNMPAY	FALSE	FALSE	0.8912324997486677	FALSE	Y	Y	0.999984	0.758	0.38	0.041	0.29150000000000004
P36888	Receptor-type tyrosine-protein kinase FLT3	FLT3	P16333-Y112	P16333	NCK1	112	Y	YDLNMPAYVKFNYMA	FALSE	FALSE	0.8882029843301654	FALSE	Y	Y	0.999987	0.758	0.38	0.041	0.29150000000000004
P36888	Receptor-type tyrosine-protein kinase FLT3	FLT3	P16333-Y268	P16333	NCK1	268	Y	PSPPQCDYIRPSLTG	FALSE	FALSE	0.8893140954412767	FALSE	Y	Y	0.999986	0.758	0.38	0.041	0.29150000000000004
P36888	Receptor-type tyrosine-protein kinase FLT3	FLT3	P16333-Y339	P16333	NCK1	339	Y	VQLKETVYCIGQRKF	FALSE	FALSE	0.8862029843301654	FALSE	Y	Y	0.999988	0.758	0.38	0.041	0.29150000000000004
P36888	Receptor-type tyrosine-protein kinase FLT3	FLT3	P16471-Y202	P16471	PRLR	202	Y	SLHPGQKYLVQVRCK	FALSE	FALSE	0.5887393909747423	FALSE	Y	Y	0.999945	0.682	0.526	0.041	0.041
P36888	Receptor-type tyrosine-protein kinase FLT3	FLT3	P16471-Y509	P16471	PRLR	509	Y	GSAKPLDYVEIHKVN	FALSE	FALSE	0.5911700157873707	FALSE	Y	Y	0.999947	0.682	0.526	0.041	0.041
P36888	Receptor-type tyrosine-protein kinase FLT3	FLT3	P16471-Y611	P16471	PRLR	611	Y	LQLGGLDYLDPACFT	FALSE	FALSE	0.5904858698479817	FALSE	Y	Y	0.999943	0.682	0.526	0.041	0.041
P36888	Receptor-type tyrosine-protein kinase FLT3	FLT3	P16473-Y225	P16473	TSHR	225	Y	KDAFGGVYSGPSLLD	FALSE	FALSE	0.5980099800094539	FALSE	Y	Y	0.999964	0.684	0.413	0.041	0.041
P36888	Receptor-type tyrosine-protein kinase FLT3	FLT3	P16473-Y706	P16473	TSHR	706	Y	CKRQAQAYRGQRVPP	FALSE	FALSE	0.5891750422754957	FALSE	Y	Y	0.999957	0.684	0.413	0.041	0.041
P36888	Receptor-type tyrosine-protein kinase FLT3	FLT3	P16473-Y739	P16473	TSHR	739	Y	LHNMEDVYELIENSH	FALSE	FALSE	0.5820082763038027	FALSE	Y	Y	0.999968	0.684	0.413	0.041	0.041
P36888	Receptor-type tyrosine-protein kinase FLT3	FLT3	P16581-Y24	P16581	LYAM2	24	Y	KESGAWSYNTSTEAM	FALSE	FALSE	0.5157584052953383	FALSE	Y	Y	0.999947	0.621	0.302	0.041	0.124
P36888	Receptor-type tyrosine-protein kinase FLT3	FLT3	P16581-Y390	P16581	LYAM2	390	Y	SASGSFRYGSSCEFS	FALSE	FALSE	0.5149311703132182	FALSE	Y	Y	0.999946	0.621	0.302	0.041	0.124
P36888	Receptor-type tyrosine-protein kinase FLT3	FLT3	P16581-Y453	P16581	LYAM2	453	Y	SPIGEFTYKSSCAFS	FALSE	FALSE	0.5518547568430481	FALSE	Y	Y	0.999981	0.621	0.302	0.041	0.124
P36888	Receptor-type tyrosine-protein kinase FLT3	FLT3	P16591-Y114	P16591	FER	114	Y	KQQVKKSYIGVHQQI	FALSE	FALSE	0.6530090522809615	TRUE	Y	Y	0.999994	0.598	0.544	0.041	0.0685
P36888	Receptor-type tyrosine-protein kinase FLT3	FLT3	P16591-Y199	P16591	FER	199	Y	AQLHQNQYYDITLPL	FALSE	FALSE	0.650024708846618	TRUE	Y	Y	0.999996	0.598	0.544	0.041	0.0685
P36888	Receptor-type tyrosine-protein kinase FLT3	FLT3	P16591-Y200	P16591	FER	200	Y	QLHQNQYYDITLPLL	FALSE	FALSE	0.6563841438560531	TRUE	Y	Y	0.999992	0.598	0.544	0.041	0.0685
P36888	Receptor-type tyrosine-protein kinase FLT3	FLT3	P16591-Y229	P16591	FER	229	Y	LKGIFDEYSQITSLV	FALSE	FALSE	0.6530090522809615	TRUE	Y	Y	0.999994	0.598	0.544	0.041	0.0685
P36888	Receptor-type tyrosine-protein kinase FLT3	FLT3	P16591-Y402	P16591	FER	402	Y	EPPPVVNYEEDARSV	FALSE	FALSE	0.6563841438560531	TRUE	Y	Y	0.999992	0.598	0.544	0.041	0.0685
P36888	Receptor-type tyrosine-protein kinase FLT3	FLT3	P16591-Y461	P16591	FER	461	Y	PLAEQDWYHGAIPRI	FALSE	FALSE	0.6503413755132846	TRUE	Y	Y	0.999997	0.598	0.544	0.041	0.0685
P36888	Receptor-type tyrosine-protein kinase FLT3	FLT3	P16591-Y492	P16591	FER	492	Y	SHGKPGEYVLSVYSD	FALSE	FALSE	0.6530090522809615	TRUE	Y	Y	0.999994	0.598	0.544	0.041	0.0685
P36888	Receptor-type tyrosine-protein kinase FLT3	FLT3	P16591-Y497	P16591	FER	497	Y	GEYVLSVYSDGQRRH	FALSE	FALSE	0.6530090522809615	TRUE	Y	Y	0.999994	0.598	0.544	0.041	0.0685
P36888	Receptor-type tyrosine-protein kinase FLT3	FLT3	P16591-Y615	P16591	FER	615	Y	EAKILKQYDHPNIVK	FALSE	FALSE	0.6503413755132846	TRUE	Y	Y	0.999997	0.598	0.544	0.041	0.0685
P36888	Receptor-type tyrosine-protein kinase FLT3	FLT3	P16591-Y714	P16591	FER	714	Y	RQEDGGVYSSSGLKQ	FALSE	FALSE	0.6521201633920727	TRUE	Y	Y	0.999995	0.598	0.544	0.041	0.0685
P36888	Receptor-type tyrosine-protein kinase FLT3	FLT3	P16591-Y734	P16591	FER	734	Y	TAPEALNYGRYSSES	FALSE	FALSE	0.6530090522809615	TRUE	Y	Y	0.999994	0.598	0.544	0.041	0.0685
P36888	Receptor-type tyrosine-protein kinase FLT3	FLT3	P16671-Y62	P16671	CD36	62	Y	VKTGTEVYRQFWIFD	FALSE	FALSE	0.5043162428358193	FALSE	Y	Y	0.999988	0.693	0.36	0.041	0.041
P36888	Receptor-type tyrosine-protein kinase FLT3	FLT3	P16871-Y159	P16871	IL7RA	159	Y	TSHLQKKYVKVLMHD	FALSE	FALSE	0.7805401003556668	FALSE	Y	Y	0.99998	0.682	0.541	0.052	0.041
P36888	Receptor-type tyrosine-protein kinase FLT3	FLT3	P16871-Y169	P16871	IL7RA	169	Y	VLMHDVAYRQEKDEN	FALSE	FALSE	0.7845035390041226	FALSE	Y	Y	0.999973	0.682	0.541	0.052	0.041
P36888	Receptor-type tyrosine-protein kinase FLT3	FLT3	P16871-Y449	P16871	IL7RA	449	Y	GSNQEEAYVTMSSFY	FALSE	FALSE	0.7849259406356216	FALSE	Y	Y	0.999956	0.682	0.541	0.052	0.041
P36888	Receptor-type tyrosine-protein kinase FLT3	FLT3	P16885-S2	P16885	PLCG2	2	S	______MSTTVNVDS	FALSE	FALSE	0.6108275339735681	FALSE	Y	S/T	3.4429e-14	0.629	0.39	0.041	0.374
P36888	Receptor-type tyrosine-protein kinase FLT3	FLT3	P16885-S160	P16885	PLCG2	160	S	VDQTRRNSISLRELK	FALSE	FALSE	0.6108275339735681	FALSE	Y	S/T	5.48017e-14	0.629	0.39	0.041	0.374
P36888	Receptor-type tyrosine-protein kinase FLT3	FLT3	P16885-S443	P16885	PLCG2	443	S	ASADQLPSPSQLREK	FALSE	FALSE	0.6108275339735681	FALSE	Y	S/T	2.01851e-14	0.629	0.39	0.041	0.374
P36888	Receptor-type tyrosine-protein kinase FLT3	FLT3	P16885-S677	P16885	PLCG2	677	S	LIRKREGSDSYAITF	FALSE	FALSE	0.6108275339735681	FALSE	Y	S/T	6.87263e-14	0.629	0.39	0.041	0.374
P36888	Receptor-type tyrosine-protein kinase FLT3	FLT3	P16885-S679	P16885	PLCG2	679	S	RKREGSDSYAITFRA	FALSE	FALSE	0.6108275339735681	FALSE	Y	S/T	1.39503e-13	0.629	0.39	0.041	0.374
P36888	Receptor-type tyrosine-protein kinase FLT3	FLT3	P16885-S756	P16885	PLCG2	756	S	INSLYDVSRMYVDPS	FALSE	FALSE	0.6108275339735681	FALSE	Y	S/T	8.46639e-14	0.629	0.39	0.041	0.374
P36888	Receptor-type tyrosine-protein kinase FLT3	FLT3	P16885-S763	P16885	PLCG2	763	S	SRMYVDPSEINPSMP	FALSE	FALSE	0.6108275339735681	FALSE	Y	S/T	4.86465e-14	0.629	0.39	0.041	0.374
P36888	Receptor-type tyrosine-protein kinase FLT3	FLT3	P16885-S789	P16885	PLCG2	789	S	AKRSDELSFCRGALI	FALSE	FALSE	0.6108275339735681	FALSE	Y	S/T	1.51056e-13	0.629	0.39	0.041	0.374
P36888	Receptor-type tyrosine-protein kinase FLT3	FLT3	P16885-S941	P16885	PLCG2	941	S	VVYCKPTSKTKDNLE	FALSE	FALSE	0.6108275339735681	FALSE	Y	S/T	2.46483e-13	0.629	0.39	0.041	0.374
P36888	Receptor-type tyrosine-protein kinase FLT3	FLT3	P16885-S957	P16885	PLCG2	957	S	PDFREIRSFVETKAD	FALSE	FALSE	0.6108275339735681	FALSE	Y	S/T	9.24948e-14	0.629	0.39	0.041	0.374
P36888	Receptor-type tyrosine-protein kinase FLT3	FLT3	P16885-S965	P16885	PLCG2	965	S	FVETKADSIIRQKPV	FALSE	FALSE	0.6108275339735681	FALSE	Y	S/T	9.7353e-14	0.629	0.39	0.041	0.374
P36888	Receptor-type tyrosine-protein kinase FLT3	FLT3	P16885-S994	P16885	PLCG2	994	S	PKGQRVDSSNYDPFR	FALSE	FALSE	0.6108275339735681	FALSE	Y	S/T	6.89872e-14	0.629	0.39	0.041	0.374
P36888	Receptor-type tyrosine-protein kinase FLT3	FLT3	P16885-S1007	P16885	PLCG2	1007	S	FRLWLCGSQMVALNF	FALSE	FALSE	0.6108275339735681	FALSE	Y	S/T	1.09084e-13	0.629	0.39	0.041	0.374
P36888	Receptor-type tyrosine-protein kinase FLT3	FLT3	P16885-S1029	P16885	PLCG2	1029	S	QMNHALFSLNGRTGY	FALSE	FALSE	0.6108275339735681	FALSE	Y	S/T	7.38698e-14	0.629	0.39	0.041	0.374
P36888	Receptor-type tyrosine-protein kinase FLT3	FLT3	P16885-S1164	P16885	PLCG2	1164	S	AVKSGFRSVPLKNGY	FALSE	FALSE	0.6108275339735681	FALSE	Y	S/T	1.15098e-13	0.629	0.39	0.041	0.374
P36888	Receptor-type tyrosine-protein kinase FLT3	FLT3	P16885-S1236	P16885	PLCG2	1236	S	DALVKEFSVNENQLQ	FALSE	FALSE	0.6108275339735681	FALSE	Y	S/T	4.1197e-14	0.629	0.39	0.041	0.374
P36888	Receptor-type tyrosine-protein kinase FLT3	FLT3	P16885-S1259	P16885	PLCG2	1259	S	RLREKRVSNSKFYS_	FALSE	FALSE	0.6108275339735681	FALSE	Y	S/T	7.25834e-14	0.629	0.39	0.041	0.374
P36888	Receptor-type tyrosine-protein kinase FLT3	FLT3	P16885-S1261	P16885	PLCG2	1261	S	REKRVSNSKFYS___	FALSE	FALSE	0.6108275339735681	FALSE	Y	S/T	1.40644e-13	0.629	0.39	0.041	0.374
P36888	Receptor-type tyrosine-protein kinase FLT3	FLT3	P16885-S1265	P16885	PLCG2	1265	S	VSNSKFYS_______	FALSE	FALSE	0.6108275339735681	FALSE	Y	S/T	6.09665e-14	0.629	0.39	0.041	0.374
P36888	Receptor-type tyrosine-protein kinase FLT3	FLT3	P16885-T3	P16885	PLCG2	3	T	_____MSTTVNVDSL	FALSE	FALSE	0.6108275339735681	FALSE	Y	S/T	1.31271e-12	0.629	0.39	0.041	0.374
P36888	Receptor-type tyrosine-protein kinase FLT3	FLT3	P16885-T276	P16885	PLCG2	276	T	MTKFIDDTMRETAEP	FALSE	FALSE	0.6108275339735681	FALSE	Y	S/T	2.43058e-12	0.629	0.39	0.041	0.374
P36888	Receptor-type tyrosine-protein kinase FLT3	FLT3	P16885-T683	P16885	PLCG2	683	T	GSDSYAITFRARGKV	FALSE	FALSE	0.6248677627506389	FALSE	Y	S/T	7.34176e-12	0.629	0.39	0.041	0.374
P36888	Receptor-type tyrosine-protein kinase FLT3	FLT3	P16885-T857	P16885	PLCG2	857	T	RGILDLNTYNVVKAP	FALSE	FALSE	0.6143012181840946	FALSE	Y	S/T	5.73361e-12	0.629	0.39	0.041	0.374
P36888	Receptor-type tyrosine-protein kinase FLT3	FLT3	P16885-T1016	P16885	PLCG2	1016	T	MVALNFQTADKYMQM	FALSE	FALSE	0.6143012181840946	FALSE	Y	S/T	5.85467e-12	0.629	0.39	0.041	0.374
P36888	Receptor-type tyrosine-protein kinase FLT3	FLT3	P16885-T1034	P16885	PLCG2	1034	T	LFSLNGRTGYVLQPE	FALSE	FALSE	0.6128275339735682	FALSE	Y	S/T	5.36272e-12	0.629	0.39	0.041	0.374
P36888	Receptor-type tyrosine-protein kinase FLT3	FLT3	P16885-T1045	P16885	PLCG2	1045	T	LQPESMRTEKYDPMP	FALSE	FALSE	0.6108275339735681	FALSE	Y	S/T	2.64376e-12	0.629	0.39	0.041	0.374
P36888	Receptor-type tyrosine-protein kinase FLT3	FLT3	P16885-T1062	P16885	PLCG2	1062	T	SQRKILMTLTVKVLG	FALSE	FALSE	0.6108275339735681	FALSE	Y	S/T	3.35529e-12	0.629	0.39	0.041	0.374
P36888	Receptor-type tyrosine-protein kinase FLT3	FLT3	P16885-T1064	P16885	PLCG2	1064	T	RKILMTLTVKVLGAR	FALSE	FALSE	0.6143012181840946	FALSE	Y	S/T	6.49667e-12	0.629	0.39	0.041	0.374
P36888	Receptor-type tyrosine-protein kinase FLT3	FLT3	P16885-T1219	P16885	PLCG2	1219	T	NQLFLYDTHQNLRNA	FALSE	FALSE	0.6108275339735681	FALSE	Y	S/T	4.26602e-12	0.629	0.39	0.041	0.374
P36888	Receptor-type tyrosine-protein kinase FLT3	FLT3	P16885-Y13	P16885	PLCG2	13	Y	NVDSLAEYEKSQIKR	FALSE	FALSE	0.8705009302831446	FALSE	Y	Y	0.99999	0.629	0.39	0.041	0.374
P36888	Receptor-type tyrosine-protein kinase FLT3	FLT3	P16885-Y242	P16885	PLCG2	242	Y	RPDASAVYLHDFQRF	FALSE	FALSE	0.861229501711716	FALSE	Y	Y	0.999991	0.629	0.39	0.041	0.374
P36888	Receptor-type tyrosine-protein kinase FLT3	FLT3	P16885-Y371	P16885	PLCG2	371	Y	PDGKPVIYHGWTRTT	FALSE	FALSE	0.8601873561178464	FALSE	Y	Y	0.999998	0.629	0.39	0.041	0.374
P36888	Receptor-type tyrosine-protein kinase FLT3	FLT3	P16885-Y482	P16885	PLCG2	482	Y	HKQQGELYMWDSIDQ	FALSE	FALSE	0.8612984672289574	FALSE	Y	Y	0.999993	0.629	0.39	0.041	0.374
P36888	Receptor-type tyrosine-protein kinase FLT3	FLT3	P16885-Y495	P16885	PLCG2	495	Y	DQKWTRHYCAIADAK	FALSE	FALSE	0.8612984672289574	FALSE	Y	Y	0.999993	0.629	0.39	0.041	0.374
P36888	Receptor-type tyrosine-protein kinase FLT3	FLT3	P16885-Y647	P16885	PLCG2	647	Y	PHESKPWYYDSLSRG	FALSE	FALSE	0.8593873561178463	FALSE	Y	Y	0.999996	0.629	0.39	0.041	0.374
P36888	Receptor-type tyrosine-protein kinase FLT3	FLT3	P16885-Y680	P16885	PLCG2	680	Y	KREGSDSYAITFRAR	FALSE	FALSE	0.8612984672289574	FALSE	Y	Y	0.999994	0.629	0.39	0.041	0.374
P36888	Receptor-type tyrosine-protein kinase FLT3	FLT3	P16885-Y720	P16885	PLCG2	720	Y	LVELVSYYEKHSLYR	FALSE	FALSE	0.8601873561178464	FALSE	Y	Y	0.999997	0.629	0.39	0.041	0.374
P36888	Receptor-type tyrosine-protein kinase FLT3	FLT3	P16885-Y733	P16885	PLCG2	733	Y	YRKMRLRYPVTPELL	FALSE	FALSE	0.9021062721970278	FALSE	Y	Y	0.999971	0.629	0.39	0.041	0.374
P36888	Receptor-type tyrosine-protein kinase FLT3	FLT3	P16885-Y743	P16885	PLCG2	743	Y	TPELLERYNMERDIN	FALSE	FALSE	0.861229501711716	FALSE	Y	Y	0.999991	0.629	0.39	0.041	0.374
P36888	Receptor-type tyrosine-protein kinase FLT3	FLT3	P16885-Y753	P16885	PLCG2	753	Y	ERDINSLYDVSRMYV	FALSE	FALSE	0.8780842627604106	FALSE	Y	Y	0.999989	0.629	0.39	0.041	0.374
P36888	Receptor-type tyrosine-protein kinase FLT3	FLT3	P16885-Y759	P16885	PLCG2	759	Y	LYDVSRMYVDPSEIN	FALSE	FALSE	0.8705009302831446	FALSE	Y	Y	0.99999	0.629	0.39	0.041	0.374
P36888	Receptor-type tyrosine-protein kinase FLT3	FLT3	P16885-Y778	P16885	PLCG2	778	Y	QRTVKALYDYKAKRS	FALSE	FALSE	0.8593873561178463	FALSE	Y	Y	0.999996	0.629	0.39	0.041	0.374
P36888	Receptor-type tyrosine-protein kinase FLT3	FLT3	P16885-Y780	P16885	PLCG2	780	Y	TVKALYDYKAKRSDE	FALSE	FALSE	0.8601873561178464	FALSE	Y	Y	0.999998	0.629	0.39	0.041	0.374
P36888	Receptor-type tyrosine-protein kinase FLT3	FLT3	P16885-Y811	P16885	PLCG2	811	Y	GGWWKGDYGTRIQQY	FALSE	FALSE	0.8593873561178463	FALSE	Y	Y	0.999996	0.629	0.39	0.041	0.374
P36888	Receptor-type tyrosine-protein kinase FLT3	FLT3	P16885-Y818	P16885	PLCG2	818	Y	YGTRIQQYFPSNYVE	FALSE	FALSE	0.8593873561178463	FALSE	Y	Y	0.999996	0.629	0.39	0.041	0.374
P36888	Receptor-type tyrosine-protein kinase FLT3	FLT3	P16885-Y858	P16885	PLCG2	858	Y	GILDLNTYNVVKAPQ	FALSE	FALSE	0.8612984672289574	FALSE	Y	Y	0.999995	0.629	0.39	0.041	0.374
P36888	Receptor-type tyrosine-protein kinase FLT3	FLT3	P16885-Y936	P16885	PLCG2	936	Y	ELSDLVVYCKPTSKT	FALSE	FALSE	0.8593873561178463	FALSE	Y	Y	0.999996	0.629	0.39	0.041	0.374
P36888	Receptor-type tyrosine-protein kinase FLT3	FLT3	P16885-Y1020	P16885	PLCG2	1020	Y	NFQTADKYMQMNHAL	FALSE	FALSE	0.8601873561178464	FALSE	Y	Y	0.999997	0.629	0.39	0.041	0.374
P36888	Receptor-type tyrosine-protein kinase FLT3	FLT3	P16885-Y1036	P16885	PLCG2	1036	Y	SLNGRTGYVLQPESM	FALSE	FALSE	0.8612984672289574	FALSE	Y	Y	0.999994	0.629	0.39	0.041	0.374
P36888	Receptor-type tyrosine-protein kinase FLT3	FLT3	P16885-Y1048	P16885	PLCG2	1048	Y	ESMRTEKYDPMPPES	FALSE	FALSE	0.8612984672289574	FALSE	Y	Y	0.999994	0.629	0.39	0.041	0.374
P36888	Receptor-type tyrosine-protein kinase FLT3	FLT3	P16885-Y1137	P16885	PLCG2	1137	Y	AFLRFVVYEEDMFSD	FALSE	FALSE	0.8612984672289574	FALSE	Y	Y	0.999995	0.629	0.39	0.041	0.374
P36888	Receptor-type tyrosine-protein kinase FLT3	FLT3	P16885-Y1197	P16885	PLCG2	1197	Y	LESEEELYSSCRQLR	FALSE	FALSE	0.8612984672289574	FALSE	Y	Y	0.999993	0.629	0.39	0.041	0.374
P36888	Receptor-type tyrosine-protein kinase FLT3	FLT3	P16885-Y1217	P16885	PLCG2	1217	Y	LNNQLFLYDTHQNLR	FALSE	FALSE	0.861229501711716	FALSE	Y	Y	0.999991	0.629	0.39	0.041	0.374
P36888	Receptor-type tyrosine-protein kinase FLT3	FLT3	P16885-Y1245	P16885	PLCG2	1245	Y	NENQLQLYQEKCNKR	FALSE	FALSE	0.8612984672289574	FALSE	Y	Y	0.999995	0.629	0.39	0.041	0.374
P36888	Receptor-type tyrosine-protein kinase FLT3	FLT3	P16885-Y1264	P16885	PLCG2	1264	Y	RVSNSKFYS______	FALSE	FALSE	0.8612984672289574	FALSE	Y	Y	0.999993	0.629	0.39	0.041	0.374
P36888	Receptor-type tyrosine-protein kinase FLT3	FLT3	P17020-Y293	P17020	ZNF16	293	Y	HHSSERPYMCNECGK	FALSE	FALSE	0.5443713908891374	FALSE	Y	Y	0.999954	0.543	0.453	0.041	0.041
P36888	Receptor-type tyrosine-protein kinase FLT3	FLT3	P17252-Y195	P17252	KPCA	195	Y	PNGLSDPYVKLKLIP	FALSE	FALSE	0.6145612120282494	TRUE	Y	Y	0.999981	0.757	0.466	0.041	0.041
P36888	Receptor-type tyrosine-protein kinase FLT3	FLT3	P17252-Y285	P17252	KPCA	285	Y	LNQEEGEYYNVPIPE	FALSE	FALSE	0.6135774594077044	TRUE	Y	Y	0.99998	0.757	0.466	0.041	0.041
P36888	Receptor-type tyrosine-protein kinase FLT3	FLT3	P17252-Y286	P17252	KPCA	286	Y	NQEEGEYYNVPIPEG	FALSE	FALSE	0.6151157905960356	TRUE	Y	Y	0.999977	0.757	0.466	0.041	0.041
P36888	Receptor-type tyrosine-protein kinase FLT3	FLT3	P17252-Y365	P17252	KPCA	365	Y	RKGTEELYAIKILKK	FALSE	FALSE	0.6150004059806511	TRUE	Y	Y	0.999976	0.757	0.466	0.041	0.041
P36888	Receptor-type tyrosine-protein kinase FLT3	FLT3	P17252-Y504	P17252	KPCA	504	Y	TFCGTPDYIAPEIIA	FALSE	FALSE	0.6119703151118595	TRUE	Y	Y	0.999974	0.757	0.466	0.041	0.041
P36888	Receptor-type tyrosine-protein kinase FLT3	FLT3	P17252-Y512	P17252	KPCA	512	Y	IAPEIIAYQPYGKSV	FALSE	FALSE	0.6135774594077044	TRUE	Y	Y	0.99998	0.757	0.466	0.041	0.041
P36888	Receptor-type tyrosine-protein kinase FLT3	FLT3	P17252-Y658	P17252	KPCA	658	Y	SDFEGFSYVNPQFVH	FALSE	FALSE	0.6114385690801134	TRUE	Y	Y	0.999972	0.757	0.466	0.041	0.041
P36888	Receptor-type tyrosine-protein kinase FLT3	FLT3	P17275-Y47	P17275	JUNB	47	Y	AVNLADPYRSLKAPG	FALSE	FALSE	0.5404519783571783	FALSE	Y	Y	0.999983	0.504	0.437	0.041	0.041
P36888	Receptor-type tyrosine-protein kinase FLT3	FLT3	P17275-Y68	P17275	JUNB	68	Y	EGGGGGSYFSGQGSD	FALSE	FALSE	0.5275999238282829	FALSE	Y	Y	0.999972	0.504	0.437	0.041	0.041
P36888	Receptor-type tyrosine-protein kinase FLT3	FLT3	P17275-Y109	P17275	JUNB	109	Y	TPTPPGQYFYPRGGG	FALSE	FALSE	0.5404519783571783	FALSE	Y	Y	0.999983	0.504	0.437	0.041	0.041
P36888	Receptor-type tyrosine-protein kinase FLT3	FLT3	P17275-Y173	P17275	JUNB	173	Y	PAGPGGVYAGPEPPP	FALSE	FALSE	0.5294319920227212	FALSE	Y	Y	0.999969	0.504	0.437	0.041	0.041
P36888	Receptor-type tyrosine-protein kinase FLT3	FLT3	P17275-Y182	P17275	JUNB	182	Y	GPEPPPVYTNLSSYS	FALSE	FALSE	0.5319764364671656	FALSE	Y	Y	0.999967	0.504	0.437	0.041	0.041
P36888	Receptor-type tyrosine-protein kinase FLT3	FLT3	P17275-Y188	P17275	JUNB	188	Y	VYTNLSSYSPASASS	FALSE	FALSE	0.5207400498322758	FALSE	Y	Y	0.999955	0.504	0.437	0.041	0.041
P36888	Receptor-type tyrosine-protein kinase FLT3	FLT3	P17301-Y50	P17301	ITA2	50	Y	PSSEQFGYAVQQFIN	FALSE	FALSE	0.5556746013157332	FALSE	Y	Y	0.999915	0.641	0.409	0.041	0.041
P36888	Receptor-type tyrosine-protein kinase FLT3	FLT3	P17301-Y262	P17301	ITA2	262	Y	AIQYARKYAYSAASG	FALSE	FALSE	0.5660712505714479	FALSE	Y	Y	0.99996	0.641	0.409	0.041	0.041
P36888	Receptor-type tyrosine-protein kinase FLT3	FLT3	P17301-Y264	P17301	ITA2	264	Y	QYARKYAYSAASGGR	FALSE	FALSE	0.558484773891181	FALSE	Y	Y	0.999968	0.641	0.409	0.041	0.041
P36888	Receptor-type tyrosine-protein kinase FLT3	FLT3	P17301-Y774	P17301	ITA2	774	Y	TSPALEAYSETAKVF	FALSE	FALSE	0.5711930565442006	FALSE	Y	Y	0.999965	0.641	0.409	0.041	0.041
P36888	Receptor-type tyrosine-protein kinase FLT3	FLT3	P17301-Y1005	P17301	ITA2	1005	Y	KEKNPLMYLTGVQTD	FALSE	FALSE	0.5622504922493324	FALSE	Y	Y	0.999942	0.641	0.409	0.041	0.041
P36888	Receptor-type tyrosine-protein kinase FLT3	FLT3	P17301-Y1071	P17301	ITA2	1071	Y	DVHMKGEYFVNVTTR	FALSE	FALSE	0.5650135582637555	FALSE	Y	Y	0.999961	0.641	0.409	0.041	0.041
P36888	Receptor-type tyrosine-protein kinase FLT3	FLT3	P17302-Y137	P17302	CXA1	137	Y	IEIKKFKYGIEEHGK	FALSE	FALSE	0.5254287038304483	FALSE	Y	Y	0.999948	0.602	0.38	0.041	0.041
P36888	Receptor-type tyrosine-protein kinase FLT3	FLT3	P17302-Y247	P17302	CXA1	247	Y	VKGKSDPYHATSGAL	FALSE	FALSE	0.5339401318032423	FALSE	Y	Y	0.999959	0.602	0.38	0.041	0.041
P36888	Receptor-type tyrosine-protein kinase FLT3	FLT3	P17302-Y265	P17302	CXA1	265	Y	KDCGSQKYAYFNGCS	FALSE	FALSE	0.5339401318032423	FALSE	Y	Y	0.999958	0.602	0.38	0.041	0.041
P36888	Receptor-type tyrosine-protein kinase FLT3	FLT3	P17302-Y267	P17302	CXA1	267	Y	CGSQKYAYFNGCSSP	FALSE	FALSE	0.5365657728288834	FALSE	Y	Y	0.999962	0.602	0.38	0.041	0.041
P36888	Receptor-type tyrosine-protein kinase FLT3	FLT3	P17302-Y286	P17302	CXA1	286	Y	SPMSPPGYKLVTGDR	FALSE	FALSE	0.5265989081113346	FALSE	Y	Y	0.999981	0.602	0.38	0.041	0.041
P36888	Receptor-type tyrosine-protein kinase FLT3	FLT3	P17302-Y301	P17302	CXA1	301	Y	NNSSCRNYNKQASEQ	FALSE	FALSE	0.5383708455349029	FALSE	Y	Y	0.999967	0.602	0.38	0.041	0.041
P36888	Receptor-type tyrosine-protein kinase FLT3	FLT3	P17302-Y313	P17302	CXA1	313	Y	SEQNWANYSAEQNRM	FALSE	FALSE	0.5024625137060049	FALSE	Y	Y	0.999927	0.602	0.38	0.041	0.041
P36888	Receptor-type tyrosine-protein kinase FLT3	FLT3	P17342-Y502	P17342	ANPRC	502	Y	AGLLMAFYFFRKKYR	FALSE	FALSE	0.5018999705617716	FALSE	Y	Y	0.999979	0.547	0.382	0.041	0.041
P36888	Receptor-type tyrosine-protein kinase FLT3	FLT3	P17483-Y142	P17483	HXB4	142	Y	ACKEPVVYPWMRKVH	FALSE	FALSE	0.5081959760804787	FALSE	Y	Y	0.999924	0.524	0.392	0.041	0.103
P36888	Receptor-type tyrosine-protein kinase FLT3	FLT3	P17542-Y138	P17542	TAL1	138	Y	APGRALLYSLSQPLA	FALSE	FALSE	0.5531952968499467	FALSE	Y	Y	0.999914	0.56	0.483	0.041	0.041
P36888	Receptor-type tyrosine-protein kinase FLT3	FLT3	P17612-Y70	P17612	KAPCA	70	Y	HKETGNHYAMKILDK	FALSE	FALSE	0.5342602260715782	TRUE	Y	Y	0.999977	0.587	0.408	0.041	0.041
P36888	Receptor-type tyrosine-protein kinase FLT3	FLT3	P17612-Y205	P17612	KAPCA	205	Y	TLCGTPEYLAPEIIL	FALSE	FALSE	0.5422354786453685	TRUE	Y	Y	0.99997	0.587	0.408	0.041	0.041
P36888	Receptor-type tyrosine-protein kinase FLT3	FLT3	P17612-Y331	P17612	KAPCA	331	Y	DTSNFDDYEEEEIRV	FALSE	FALSE	0.5344795769708554	TRUE	Y	Y	0.999918	0.587	0.408	0.041	0.041
P36888	Receptor-type tyrosine-protein kinase FLT3	FLT3	P17676-Y78	P17676	CEBPB	78	Y	RAIDFSPYLEPLGAP	FALSE	FALSE	0.5972628359688906	FALSE	Y	Y	0.999956	0.611	0.378	0.041	0.083
P36888	Receptor-type tyrosine-protein kinase FLT3	FLT3	P17676-Y137	P17676	CEBPB	137	Y	NCKKPAEYGYVSLGR	FALSE	FALSE	0.6002628359688906	FALSE	Y	Y	0.999955	0.611	0.378	0.041	0.083
P36888	Receptor-type tyrosine-protein kinase FLT3	FLT3	P17676-Y139	P17676	CEBPB	139	Y	KKPAEYGYVSLGRLG	FALSE	FALSE	0.5973299357738036	FALSE	Y	Y	0.99997	0.611	0.378	0.041	0.083
P36888	Receptor-type tyrosine-protein kinase FLT3	FLT3	P17676-Y213	P17676	CEBPB	213	Y	ALRAYLGYQAVPSGS	FALSE	FALSE	0.6010406137466684	FALSE	Y	Y	0.999954	0.611	0.378	0.041	0.083
P36888	Receptor-type tyrosine-protein kinase FLT3	FLT3	P17676-Y249	P17676	CEBPB	249	Y	KAPPTACYAGAAPAP	FALSE	FALSE	0.5718378296989968	FALSE	Y	Y	0.999936	0.611	0.378	0.041	0.083
P36888	Receptor-type tyrosine-protein kinase FLT3	FLT3	P17706-S52	P17706	PTN2	52	S	RNRYRDVSPYDHSRV	FALSE	FALSE	0.5527555287280281	FALSE	Y	S/T	4.67314e-15	0.811	0.5	0.041	0.0675
P36888	Receptor-type tyrosine-protein kinase FLT3	FLT3	P17706-S72	P17706	PTN2	72	S	ENDYINASLVDIEEA	FALSE	FALSE	0.5527555287280281	FALSE	Y	S/T	1.0697e-14	0.811	0.5	0.041	0.0675
P36888	Receptor-type tyrosine-protein kinase FLT3	FLT3	P17706-S293	P17706	PTN2	293	S	QKRWKELSKEDLSPA	FALSE	FALSE	0.5527555287280281	FALSE	Y	S/T	1.34362e-14	0.811	0.5	0.041	0.0675
P36888	Receptor-type tyrosine-protein kinase FLT3	FLT3	P17706-S298	P17706	PTN2	298	S	ELSKEDLSPAFDHSP	FALSE	FALSE	0.5527555287280281	FALSE	Y	S/T	2.84435e-15	0.811	0.5	0.041	0.0675
P36888	Receptor-type tyrosine-protein kinase FLT3	FLT3	P17706-S304	P17706	PTN2	304	S	LSPAFDHSPNKIMTE	FALSE	FALSE	0.5527555287280281	FALSE	Y	S/T	4.14675e-15	0.811	0.5	0.041	0.0675
P36888	Receptor-type tyrosine-protein kinase FLT3	FLT3	P17706-S347	P17706	PTN2	347	S	TMEENSESALRKRIR	FALSE	FALSE	0.5527555287280281	FALSE	Y	S/T	1.02126e-14	0.811	0.5	0.041	0.0675
P36888	Receptor-type tyrosine-protein kinase FLT3	FLT3	P17706-T261	P17706	PTN2	261	T	YRMGLIQTPDQLRFS	FALSE	FALSE	0.5502607918859228	FALSE	Y	S/T	2.57632e-13	0.811	0.5	0.041	0.0675
P36888	Receptor-type tyrosine-protein kinase FLT3	FLT3	P17706-T310	P17706	PTN2	310	T	HSPNKIMTEKYNGNR	FALSE	FALSE	0.5502607918859228	FALSE	Y	S/T	4.96429e-13	0.811	0.5	0.041	0.0675
P36888	Receptor-type tyrosine-protein kinase FLT3	FLT3	P17706-T340	P17706	PTN2	340	T	LSSKMQDTMEENSES	FALSE	FALSE	0.5502607918859228	FALSE	Y	S/T	3.37245e-13	0.811	0.5	0.041	0.0675
P36888	Receptor-type tyrosine-protein kinase FLT3	FLT3	P17706-Y22	P17706	PTN2	22	Y	QRRWQPLYLEIRNES	FALSE	FALSE	0.7026486492320099	FALSE	Y	Y	0.99995	0.811	0.5	0.041	0.0675
P36888	Receptor-type tyrosine-protein kinase FLT3	FLT3	P17706-Y32	P17706	PTN2	32	Y	IRNESHDYPHRVAKF	FALSE	FALSE	0.7073721315195777	FALSE	Y	Y	0.999905	0.811	0.5	0.041	0.0675
P36888	Receptor-type tyrosine-protein kinase FLT3	FLT3	P17706-Y54	P17706	PTN2	54	Y	RYRDVSPYDHSRVKL	FALSE	FALSE	0.7168461438043403	FALSE	Y	Y	0.999963	0.811	0.5	0.041	0.0675
P36888	Receptor-type tyrosine-protein kinase FLT3	FLT3	P17706-Y68	P17706	PTN2	68	Y	LQNAENDYINASLVD	FALSE	FALSE	0.6997732361077484	FALSE	Y	Y	0.999973	0.811	0.5	0.041	0.0675
P36888	Receptor-type tyrosine-protein kinase FLT3	FLT3	P17706-Y384	P17706	PTN2	384	Y	RKRKRWLYWQPILTK	FALSE	FALSE	0.7136175723757688	FALSE	Y	Y	0.999965	0.811	0.5	0.041	0.0675
P36888	Receptor-type tyrosine-protein kinase FLT3	FLT3	P17813-Y612	P17813	EGLN	612	Y	LLTAALWYIYSHTRS	FALSE	FALSE	0.545105523906235	FALSE	Y	Y	0.999935	0.641	0.432	0.041	0.041
P36888	Receptor-type tyrosine-protein kinase FLT3	FLT3	P17813-Y614	P17813	EGLN	614	Y	TAALWYIYSHTRSPS	FALSE	FALSE	0.5616254207809253	FALSE	Y	Y	0.99996	0.641	0.432	0.041	0.041
P36888	Receptor-type tyrosine-protein kinase FLT3	FLT3	P17844-Y59	P17844	DDX5	59	Y	PKFEKNFYQEHPDLA	FALSE	FALSE	0.5247830353310935	FALSE	Y	Y	0.999964	0.672	0.353	0.041	0.041
P36888	Receptor-type tyrosine-protein kinase FLT3	FLT3	P17844-Y97	P17844	DDX5	97	Y	PKPVLNFYEANFPAN	FALSE	FALSE	0.5101864502026195	FALSE	Y	Y	0.999946	0.672	0.353	0.041	0.041
P36888	Receptor-type tyrosine-protein kinase FLT3	FLT3	P17844-Y190	P17844	DDX5	190	Y	VQQVAAEYCRACRLK	FALSE	FALSE	0.5117547684225635	FALSE	Y	Y	0.999969	0.672	0.353	0.041	0.041
P36888	Receptor-type tyrosine-protein kinase FLT3	FLT3	P17844-Y202	P17844	DDX5	202	Y	RLKSTCIYGGAPKGP	FALSE	FALSE	0.506458745421995	FALSE	Y	Y	0.999972	0.672	0.353	0.041	0.041
P36888	Receptor-type tyrosine-protein kinase FLT3	FLT3	P17844-Y244	P17844	DDX5	244	Y	TNLRRTTYLVLDEAD	FALSE	FALSE	0.5213785031673508	FALSE	Y	Y	0.999965	0.672	0.353	0.041	0.041
P36888	Receptor-type tyrosine-protein kinase FLT3	FLT3	P17844-Y297	P17844	DDX5	297	Y	AEDFLKDYIHINIGA	FALSE	FALSE	0.5117547684225635	FALSE	Y	Y	0.999969	0.672	0.353	0.041	0.041
P36888	Receptor-type tyrosine-protein kinase FLT3	FLT3	P17844-Y416	P17844	DDX5	416	Y	DVKFVINYDYPNSSE	FALSE	FALSE	0.509288163807457	FALSE	Y	Y	0.99998	0.672	0.353	0.041	0.041
P36888	Receptor-type tyrosine-protein kinase FLT3	FLT3	P17844-Y425	P17844	DDX5	425	Y	YPNSSEDYIHRIGRT	FALSE	FALSE	0.5113423842642593	FALSE	Y	Y	0.999981	0.672	0.353	0.041	0.041
P36888	Receptor-type tyrosine-protein kinase FLT3	FLT3	P17844-Y442	P17844	DDX5	442	Y	STKTGTAYTFFTPNN	FALSE	FALSE	0.50890302929208	FALSE	Y	Y	0.999941	0.672	0.353	0.041	0.041
P36888	Receptor-type tyrosine-protein kinase FLT3	FLT3	P17844-Y514	P17844	DDX5	514	Y	TFRDRENYDRGYSSL	FALSE	FALSE	0.5213785031673508	FALSE	Y	Y	0.999965	0.672	0.353	0.041	0.041
P36888	Receptor-type tyrosine-protein kinase FLT3	FLT3	P17844-Y518	P17844	DDX5	518	Y	RENYDRGYSSLLKRD	FALSE	FALSE	0.5049283085894938	FALSE	Y	Y	0.999976	0.672	0.353	0.041	0.041
P36888	Receptor-type tyrosine-protein kinase FLT3	FLT3	P17844-Y535	P17844	DDX5	535	Y	AKTQNGVYSAANYTN	FALSE	FALSE	0.5103830603721111	FALSE	Y	Y	0.999944	0.672	0.353	0.041	0.041
P36888	Receptor-type tyrosine-protein kinase FLT3	FLT3	P17844-Y593	P17844	DDX5	593	Y	NGMNQQAYAYPATAA	FALSE	FALSE	0.5233978681285364	FALSE	Y	Y	0.999955	0.672	0.353	0.041	0.041
P36888	Receptor-type tyrosine-protein kinase FLT3	FLT3	P17844-Y595	P17844	DDX5	595	Y	MNQQAYAYPATAAAP	FALSE	FALSE	0.5077366500612027	FALSE	Y	Y	0.999885	0.672	0.353	0.041	0.041
P36888	Receptor-type tyrosine-protein kinase FLT3	FLT3	P17936-Y190	P17936	IBP3	190	Y	SQRYKVDYESQSTDT	FALSE	FALSE	0.5656672164934087	FALSE	Y	Y	0.999933	0.582	0.507	0.041	0.041
P36888	Receptor-type tyrosine-protein kinase FLT3	FLT3	P17936-Y210	P17936	IBP3	210	Y	ESKRETEYGPCRREM	FALSE	FALSE	0.5782961907611568	FALSE	Y	Y	0.999958	0.582	0.507	0.041	0.041
P36888	Receptor-type tyrosine-protein kinase FLT3	FLT3	P17936-Y246	P17936	IBP3	246	Y	NCDKKGFYKKKQCRP	FALSE	FALSE	0.5754885346107435	FALSE	Y	Y	0.999989	0.582	0.507	0.041	0.041
P36888	Receptor-type tyrosine-protein kinase FLT3	FLT3	P17948-Y383	P17948	VGFR1	383	Y	ATEKSARYLTRGYSL	FALSE	FALSE	0.5534668003526099	TRUE	Y	Y	0.999991	0.675	0.71	0.041	0.041
P36888	Receptor-type tyrosine-protein kinase FLT3	FLT3	P17948-Y388	P17948	VGFR1	388	Y	ARYLTRGYSLIIKDV	FALSE	FALSE	0.5573391093741946	TRUE	Y	Y	0.999992	0.675	0.71	0.041	0.041
P36888	Receptor-type tyrosine-protein kinase FLT3	FLT3	P17948-Y745	P17948	VGFR1	745	Y	GSVESSAYLTVQGTS	FALSE	FALSE	0.5551963241621336	TRUE	Y	Y	0.999989	0.675	0.71	0.041	0.041
P36888	Receptor-type tyrosine-protein kinase FLT3	FLT3	P17948-Y794	P17948	VGFR1	794	Y	SSEIKTDYLSIIMDP	FALSE	FALSE	0.5684498367084992	TRUE	Y	Y	0.999984	0.675	0.71	0.041	0.041
P36888	Receptor-type tyrosine-protein kinase FLT3	FLT3	P17948-Y815	P17948	VGFR1	815	Y	EQCERLPYDASKWEF	FALSE	FALSE	0.5592159140646008	TRUE	Y	Y	0.999973	0.675	0.71	0.041	0.041
P36888	Receptor-type tyrosine-protein kinase FLT3	FLT3	P17948-Y911	P17948	VGFR1	911	Y	PLMVIVEYCKYGNLS	FALSE	FALSE	0.5573391093741946	TRUE	Y	Y	0.999992	0.675	0.71	0.041	0.041
P36888	Receptor-type tyrosine-protein kinase FLT3	FLT3	P17948-Y920	P17948	VGFR1	920	Y	KYGNLSNYLKSKRDL	FALSE	FALSE	0.5530754450412545	TRUE	Y	Y	0.999988	0.675	0.71	0.041	0.041
P36888	Receptor-type tyrosine-protein kinase FLT3	FLT3	P17948-Y1048	P17948	VGFR1	1048	Y	FGLARDIYKNPDYVR	FALSE	FALSE	0.5572306234157088	TRUE	Y	Y	0.999997	0.675	0.71	0.041	0.041
P36888	Receptor-type tyrosine-protein kinase FLT3	FLT3	P17948-Y1053	P17948	VGFR1	1053	Y	DIYKNPDYVRKGDTR	FALSE	FALSE	0.5573391093741946	TRUE	Y	Y	0.999992	0.675	0.71	0.041	0.041
P36888	Receptor-type tyrosine-protein kinase FLT3	FLT3	P17948-Y1169	P17948	VGFR1	1169	Y	VQQDGKDYIPINAIL	FALSE	FALSE	0.5534668003526099	TRUE	Y	Y	0.999991	0.675	0.71	0.041	0.041
P36888	Receptor-type tyrosine-protein kinase FLT3	FLT3	P17948-Y1213	P17948	VGFR1	1213	Y	GSSDDVRYVNAFKFM	FALSE	FALSE	0.563042111707921	TRUE	Y	Y	0.999987	0.675	0.71	0.041	0.041
P36888	Receptor-type tyrosine-protein kinase FLT3	FLT3	P17948-Y1242	P17948	VGFR1	1242	Y	ATSMFDDYQGDSSTL	FALSE	FALSE	0.5715941043182841	TRUE	Y	Y	0.999981	0.675	0.71	0.041	0.041
P36888	Receptor-type tyrosine-protein kinase FLT3	FLT3	P17948-Y1327	P17948	VGFR1	1327	Y	CCSPPPDYNSVVLYS	FALSE	FALSE	0.5551963241621336	TRUE	Y	Y	0.999989	0.675	0.71	0.041	0.041
P36888	Receptor-type tyrosine-protein kinase FLT3	FLT3	P17948-Y1333	P17948	VGFR1	1333	Y	DYNSVVLYSTPPI__	FALSE	FALSE	0.5551963241621336	TRUE	Y	Y	0.999989	0.675	0.71	0.041	0.041
P36888	Receptor-type tyrosine-protein kinase FLT3	FLT3	P17980-Y132	P17980	PRS6A	132	Y	KTSTRQTYFLPVIGL	FALSE	FALSE	0.5338103632903666	FALSE	Y	Y	0.99998	0.612	0.437	0.041	0.041
P36888	Receptor-type tyrosine-protein kinase FLT3	FLT3	P17980-Y185	P17980	PRS6A	185	Y	DERPTEQYSDIGGLD	FALSE	FALSE	0.5467910276604524	FALSE	Y	Y	0.999959	0.612	0.437	0.041	0.041
P36888	Receptor-type tyrosine-protein kinase FLT3	FLT3	P17980-Y381	P17980	PRS6A	381	Y	NVSPDVNYEELARCT	FALSE	FALSE	0.5314340898206351	FALSE	Y	Y	0.999978	0.612	0.437	0.041	0.041
P36888	Receptor-type tyrosine-protein kinase FLT3	FLT3	P17980-Y420	P17980	PRS6A	420	Y	TELTHEDYMEGILEV	FALSE	FALSE	0.5355417998273257	FALSE	Y	Y	0.999969	0.612	0.437	0.041	0.041
P36888	Receptor-type tyrosine-protein kinase FLT3	FLT3	P18031-S13	P18031	PTN1	13	S	EFEQIDKSGSWAAIY	FALSE	FALSE	0.5244252277530906	FALSE	Y	S/T	1.2883e-14	0.778	0.442	0.041	0.094
P36888	Receptor-type tyrosine-protein kinase FLT3	FLT3	P18031-S15	P18031	PTN1	15	S	EQIDKSGSWAAIYQD	FALSE	FALSE	0.5244252277530906	FALSE	Y	S/T	1.08522e-14	0.778	0.442	0.041	0.094
P36888	Receptor-type tyrosine-protein kinase FLT3	FLT3	P18031-S50	P18031	PTN1	50	S	RNRYRDVSPFDHSRI	FALSE	FALSE	0.5244252277530906	FALSE	Y	S/T	4.644e-15	0.778	0.442	0.041	0.094
P36888	Receptor-type tyrosine-protein kinase FLT3	FLT3	P18031-S55	P18031	PTN1	55	S	DVSPFDHSRIKLHQE	FALSE	FALSE	0.5244252277530906	FALSE	Y	S/T	1.94151e-14	0.778	0.442	0.041	0.094
P36888	Receptor-type tyrosine-protein kinase FLT3	FLT3	P18031-S70	P18031	PTN1	70	S	DNDYINASLIKMEEA	FALSE	FALSE	0.5244252277530906	FALSE	Y	S/T	1.8317e-14	0.778	0.442	0.041	0.094
P36888	Receptor-type tyrosine-protein kinase FLT3	FLT3	P18031-S118	P18031	PTN1	118	S	NRVMEKGSLKCAQYW	FALSE	FALSE	0.5244252277530906	FALSE	Y	S/T	1.69804e-14	0.778	0.442	0.041	0.094
P36888	Receptor-type tyrosine-protein kinase FLT3	FLT3	P18031-S146	P18031	PTN1	146	S	NLKLTLISEDIKSYY	FALSE	FALSE	0.5244252277530906	FALSE	Y	S/T	1.76819e-14	0.778	0.442	0.041	0.094
P36888	Receptor-type tyrosine-protein kinase FLT3	FLT3	P18031-S201	P18031	PTN1	201	S	FLFKVRESGSLSPEH	FALSE	FALSE	0.5244252277530906	FALSE	Y	S/T	1.31318e-14	0.778	0.442	0.041	0.094
P36888	Receptor-type tyrosine-protein kinase FLT3	FLT3	P18031-S203	P18031	PTN1	203	S	FKVRESGSLSPEHGP	FALSE	FALSE	0.5244252277530906	FALSE	Y	S/T	1.29012e-14	0.778	0.442	0.041	0.094
P36888	Receptor-type tyrosine-protein kinase FLT3	FLT3	P18031-S205	P18031	PTN1	205	S	VRESGSLSPEHGPVV	FALSE	FALSE	0.5244252277530906	FALSE	Y	S/T	6.06797e-15	0.778	0.442	0.041	0.094
P36888	Receptor-type tyrosine-protein kinase FLT3	FLT3	P18031-S216	P18031	PTN1	216	S	GPVVVHCSAGIGRSG	FALSE	FALSE	0.5244252277530906	FALSE	Y	S/T	1.31938e-14	0.778	0.442	0.041	0.094
P36888	Receptor-type tyrosine-protein kinase FLT3	FLT3	P18031-S222	P18031	PTN1	222	S	CSAGIGRSGTFCLAD	FALSE	FALSE	0.5244252277530906	FALSE	Y	S/T	1.40785e-14	0.778	0.442	0.041	0.094
P36888	Receptor-type tyrosine-protein kinase FLT3	FLT3	P18031-S242	P18031	PTN1	242	S	MDKRKDPSSVDIKKV	FALSE	FALSE	0.5244252277530906	FALSE	Y	S/T	1.16378e-14	0.778	0.442	0.041	0.094
P36888	Receptor-type tyrosine-protein kinase FLT3	FLT3	P18031-S243	P18031	PTN1	243	S	DKRKDPSSVDIKKVL	FALSE	FALSE	0.5244252277530906	FALSE	Y	S/T	1.62194e-14	0.778	0.442	0.041	0.094
P36888	Receptor-type tyrosine-protein kinase FLT3	FLT3	P18031-S286	P18031	PTN1	286	S	KFIMGDSSVQDQWKE	FALSE	FALSE	0.5244252277530906	FALSE	Y	S/T	7.13441e-15	0.778	0.442	0.041	0.094
P36888	Receptor-type tyrosine-protein kinase FLT3	FLT3	P18031-S295	P18031	PTN1	295	S	QDQWKELSHEDLEPP	FALSE	FALSE	0.5244252277530906	FALSE	Y	S/T	1.03311e-14	0.778	0.442	0.041	0.094
P36888	Receptor-type tyrosine-protein kinase FLT3	FLT3	P18031-S352	P18031	PTN1	352	S	PIKEEKGSPLNAAPY	FALSE	FALSE	0.5244252277530906	FALSE	Y	S/T	3.22596e-15	0.778	0.442	0.041	0.094
P36888	Receptor-type tyrosine-protein kinase FLT3	FLT3	P18031-S363	P18031	PTN1	363	S	AAPYGIESMSQDTEV	FALSE	FALSE	0.5244252277530906	FALSE	Y	S/T	8.63833e-15	0.778	0.442	0.041	0.094
P36888	Receptor-type tyrosine-protein kinase FLT3	FLT3	P18031-S365	P18031	PTN1	365	S	PYGIESMSQDTEVRS	FALSE	FALSE	0.5244252277530906	FALSE	Y	S/T	4.90424e-15	0.778	0.442	0.041	0.094
P36888	Receptor-type tyrosine-protein kinase FLT3	FLT3	P18031-S378	P18031	PTN1	378	S	RSRVVGGSLRGAQAA	FALSE	FALSE	0.5244252277530906	FALSE	Y	S/T	6.27635e-15	0.778	0.442	0.041	0.094
P36888	Receptor-type tyrosine-protein kinase FLT3	FLT3	P18031-S386	P18031	PTN1	386	S	LRGAQAASPAKGEPS	FALSE	FALSE	0.5244252277530906	FALSE	Y	S/T	3.50701e-15	0.778	0.442	0.041	0.094
P36888	Receptor-type tyrosine-protein kinase FLT3	FLT3	P18031-S393	P18031	PTN1	393	S	SPAKGEPSLPEKDED	FALSE	FALSE	0.5244252277530906	FALSE	Y	S/T	5.64198e-15	0.778	0.442	0.041	0.094
P36888	Receptor-type tyrosine-protein kinase FLT3	FLT3	P18031-T224	P18031	PTN1	224	T	AGIGRSGTFCLADTC	FALSE	FALSE	0.5017034290839235	FALSE	Y	S/T	1.08422e-12	0.778	0.442	0.041	0.094
P36888	Receptor-type tyrosine-protein kinase FLT3	FLT3	P18031-T338	P18031	PTN1	338	T	HQWVKEETQEDKDCP	FALSE	FALSE	0.5218304909109854	FALSE	Y	S/T	5.78688e-13	0.778	0.442	0.041	0.094
P36888	Receptor-type tyrosine-protein kinase FLT3	FLT3	P18031-T368	P18031	PTN1	368	T	IESMSQDTEVRSRVV	FALSE	FALSE	0.5218304909109854	FALSE	Y	S/T	5.9708e-13	0.778	0.442	0.041	0.094
P36888	Receptor-type tyrosine-protein kinase FLT3	FLT3	P18031-Y20	P18031	PTN1	20	Y	SGSWAAIYQDIRHEA	FALSE	FALSE	0.6912037376043173	FALSE	Y	Y	0.999965	0.778	0.442	0.041	0.094
P36888	Receptor-type tyrosine-protein kinase FLT3	FLT3	P18031-Y46	P18031	PTN1	46	Y	KNKNRNRYRDVSPFD	FALSE	FALSE	0.6773728933997888	FALSE	Y	Y	0.999973	0.778	0.442	0.041	0.094
P36888	Receptor-type tyrosine-protein kinase FLT3	FLT3	P18031-Y66	P18031	PTN1	66	Y	LHQEDNDYINASLIK	FALSE	FALSE	0.6773728933997888	FALSE	Y	Y	0.999973	0.778	0.442	0.041	0.094
P36888	Receptor-type tyrosine-protein kinase FLT3	FLT3	P18031-Y152	P18031	PTN1	152	Y	ISEDIKSYYTVRQLE	FALSE	FALSE	0.678878491731713	FALSE	Y	Y	0.999986	0.778	0.442	0.041	0.094
P36888	Receptor-type tyrosine-protein kinase FLT3	FLT3	P18031-Y153	P18031	PTN1	153	Y	SEDIKSYYTVRQLEL	FALSE	FALSE	0.6773728933997888	FALSE	Y	Y	0.999973	0.778	0.442	0.041	0.094
P36888	Receptor-type tyrosine-protein kinase FLT3	FLT3	P18031-Y359	P18031	PTN1	359	Y	SPLNAAPYGIESMSQ	FALSE	FALSE	0.6902571877495494	FALSE	Y	Y	0.999908	0.778	0.442	0.041	0.094
P36888	Receptor-type tyrosine-protein kinase FLT3	FLT3	P18074-Y584	P18074	ERCC2	584	Y	TSVALEKYQEACENG	FALSE	FALSE	0.5114497949199063	FALSE	Y	Y	0.999971	0.625	0.375	0.041	0.041
P36888	Receptor-type tyrosine-protein kinase FLT3	FLT3	P18085-Y35	P18085	ARF4	35	Y	AGKTTILYKLKLGEI	FALSE	FALSE	0.5113328044848964	FALSE	Y	Y	0.99999	0.665	0.358	0.041	0.041
P36888	Receptor-type tyrosine-protein kinase FLT3	FLT3	P18085-Y58	P18085	ARF4	58	Y	FNVETVEYKNICFTV	FALSE	FALSE	0.5113328044848964	FALSE	Y	Y	0.99999	0.665	0.358	0.041	0.041
P36888	Receptor-type tyrosine-protein kinase FLT3	FLT3	P18085-Y81	P18085	ARF4	81	Y	IRPLWKHYFQNTQGL	FALSE	FALSE	0.5095595838425901	FALSE	Y	Y	0.999982	0.665	0.358	0.041	0.041
P36888	Receptor-type tyrosine-protein kinase FLT3	FLT3	P18085-Y167	P18085	ARF4	167	Y	ATQGTGLYEGLDWLS	FALSE	FALSE	0.5001212454381179	FALSE	Y	Y	0.999977	0.665	0.358	0.041	0.041
P36888	Receptor-type tyrosine-protein kinase FLT3	FLT3	P18146-S12	P18146	EGR1	12	S	KAEMQLMSPLQISDP	FALSE	FALSE	0.5718592221557336	FALSE	Y	S/T	1.78068e-15	0.624	0.435	0.041	0.061
P36888	Receptor-type tyrosine-protein kinase FLT3	FLT3	P18146-S26	P18146	EGR1	26	S	PFGSFPHSPTMDNYP	FALSE	FALSE	0.5718592221557336	FALSE	Y	S/T	3.80536e-15	0.624	0.435	0.041	0.061
P36888	Receptor-type tyrosine-protein kinase FLT3	FLT3	P18146-S104	P18146	EGR1	104	S	YEHLTAESFPDISLN	FALSE	FALSE	0.5718592221557336	FALSE	Y	S/T	1.02873e-14	0.624	0.435	0.041	0.061
P36888	Receptor-type tyrosine-protein kinase FLT3	FLT3	P18146-S196	P18146	EGR1	196	S	PLSCAVPSNDSSPIY	FALSE	FALSE	0.5718592221557336	FALSE	Y	S/T	1.1947e-14	0.624	0.435	0.041	0.061
P36888	Receptor-type tyrosine-protein kinase FLT3	FLT3	P18146-S301	P18146	EGR1	301	S	AFATQSGSQDLKALN	FALSE	FALSE	0.5718592221557336	FALSE	Y	S/T	1.17423e-14	0.624	0.435	0.041	0.061
P36888	Receptor-type tyrosine-protein kinase FLT3	FLT3	P18146-S378	P18146	EGR1	378	S	RICMRNFSRSDHLTT	FALSE	FALSE	0.5718592221557336	FALSE	Y	S/T	1.24302e-14	0.624	0.435	0.041	0.061
P36888	Receptor-type tyrosine-protein kinase FLT3	FLT3	P18146-T28	P18146	EGR1	28	T	GSFPHSPTMDNYPKL	FALSE	FALSE	0.5692311519802951	FALSE	Y	S/T	4.355e-13	0.624	0.435	0.041	0.061
P36888	Receptor-type tyrosine-protein kinase FLT3	FLT3	P18146-T148	P18146	EGR1	148	T	PAPNSGNTLWPEPLF	FALSE	FALSE	0.5651775805517235	FALSE	Y	S/T	8.87652e-13	0.624	0.435	0.041	0.061
P36888	Receptor-type tyrosine-protein kinase FLT3	FLT3	P18146-T389	P18146	EGR1	389	T	HLTTHIRTHTGEKPF	FALSE	FALSE	0.5628061519802949	FALSE	Y	S/T	9.94707e-13	0.624	0.435	0.041	0.061
P36888	Receptor-type tyrosine-protein kinase FLT3	FLT3	P18146-T391	P18146	EGR1	391	T	TTHIRTHTGEKPFAC	FALSE	FALSE	0.5692311519802951	FALSE	Y	S/T	5.26332e-13	0.624	0.435	0.041	0.061
P36888	Receptor-type tyrosine-protein kinase FLT3	FLT3	P18433-Y218	P18433	PTPRA	218	Y	SPSTNRKYPPLPVDK	FALSE	FALSE	0.5856948831823281	FALSE	Y	Y	0.999901	0.633	0.418	0.041	0.041
P36888	Receptor-type tyrosine-protein kinase FLT3	FLT3	P18433-Y271	P18433	PTPRA	271	Y	ENKEKNRYVNILPYD	FALSE	FALSE	0.5434893495139717	FALSE	Y	Y	0.999976	0.633	0.418	0.041	0.041
P36888	Receptor-type tyrosine-protein kinase FLT3	FLT3	P18433-Y522	P18433	PTPRA	522	Y	ETHLQKIYNKIPGTS	FALSE	FALSE	0.5438836274413463	FALSE	Y	Y	0.999979	0.633	0.418	0.041	0.041
P36888	Receptor-type tyrosine-protein kinase FLT3	FLT3	P18433-Y588	P18433	PTPRA	588	Y	RGEENTDYVNASFID	FALSE	FALSE	0.556522146783629	FALSE	Y	Y	0.999969	0.633	0.418	0.041	0.041
P36888	Receptor-type tyrosine-protein kinase FLT3	FLT3	P18433-Y791	P18433	PTPRA	791	Y	CYKVVQEYIDAFSDY	FALSE	FALSE	0.5630257036954919	FALSE	Y	Y	0.999961	0.633	0.418	0.041	0.041
P36888	Receptor-type tyrosine-protein kinase FLT3	FLT3	P18433-Y798	P18433	PTPRA	798	Y	YIDAFSDYANFK___	FALSE	FALSE	0.5616638963776296	FALSE	Y	Y	0.999946	0.633	0.418	0.041	0.041
P36888	Receptor-type tyrosine-protein kinase FLT3	FLT3	P18505-Y309	P18505	GBRB1	309	Y	YVKAIDIYLMGCFVF	FALSE	FALSE	0.5259022715237954	FALSE	Y	Y	0.999969	0.647	0.377	0.041	0.041
P36888	Receptor-type tyrosine-protein kinase FLT3	FLT3	P18505-Y324	P18505	GBRB1	324	Y	VFLALLEYAFVNYIF	FALSE	FALSE	0.5226262974978214	FALSE	Y	Y	0.99997	0.647	0.377	0.041	0.041
P36888	Receptor-type tyrosine-protein kinase FLT3	FLT3	P18507-Y46	P18507	GBRG2	46	Y	SQKSDDDYEDYASNK	FALSE	FALSE	0.563077780920673	FALSE	Y	Y	0.999963	0.529	0.42	0.041	0.041
P36888	Receptor-type tyrosine-protein kinase FLT3	FLT3	P18507-Y49	P18507	GBRG2	49	Y	SDDDYEDYASNKTWV	FALSE	FALSE	0.5483806530737034	FALSE	Y	Y	0.999948	0.529	0.42	0.041	0.041
P36888	Receptor-type tyrosine-protein kinase FLT3	FLT3	P18507-Y238	P18507	GBRG2	238	Y	DTRSWRLYQFSFVGL	FALSE	FALSE	0.5496969665510049	FALSE	Y	Y	0.999961	0.529	0.42	0.041	0.041
P36888	Receptor-type tyrosine-protein kinase FLT3	FLT3	P18507-Y444	P18507	GBRG2	444	Y	RIAKMDSYARIFFPT	FALSE	FALSE	0.5495058798599181	FALSE	Y	Y	0.999955	0.529	0.42	0.041	0.041
P36888	Receptor-type tyrosine-protein kinase FLT3	FLT3	P18507-3-Y253	P18507-3	GBRG2-3	253	Y	VAGISDGYPREEIVY	FALSE	FALSE	0.5197240117930257	FALSE	Y	Y	0.999799	0.529	0.42	0.041	0.041
P36888	Receptor-type tyrosine-protein kinase FLT3	FLT3	P18564-Y762	P18564	ITB6	762	Y	QTGTNPLYRGSTSTF	FALSE	FALSE	0.5845537775145143	FALSE	Y	Y	0.999958	0.653	0.416	0.041	0.041
P36888	Receptor-type tyrosine-protein kinase FLT3	FLT3	P18615-Y372	P18615	NELFE	372	Y	IVYSDDVYKENLVDG	FALSE	FALSE	0.5105647207586061	FALSE	Y	Y	0.999994	0.702	0.237	0.041	0.041
P36888	Receptor-type tyrosine-protein kinase FLT3	FLT3	P18827-Y286	P18827	SDC1	286	Y	KKKDEGSYSLEEPKQ	FALSE	FALSE	0.5262884232658254	FALSE	Y	Y	0.999959	0.709	0.378	0.041	0.041
P36888	Receptor-type tyrosine-protein kinase FLT3	FLT3	P18827-Y299	P18827	SDC1	299	Y	KQANGGAYQKPTKQE	FALSE	FALSE	0.5152393749678923	FALSE	Y	Y	0.99998	0.709	0.378	0.041	0.041
P36888	Receptor-type tyrosine-protein kinase FLT3	FLT3	P18827-Y309	P18827	SDC1	309	Y	PTKQEEFYA______	FALSE	FALSE	0.5221284840010549	FALSE	Y	Y	0.999952	0.709	0.378	0.041	0.041
P36888	Receptor-type tyrosine-protein kinase FLT3	FLT3	P18850-Y100	P18850	ATF6A	100	Y	LSPASSSYSVSSPRS	FALSE	FALSE	0.5843588258994036	FALSE	Y	Y	0.999916	0.743	0.412	0.041	0.041
P36888	Receptor-type tyrosine-protein kinase FLT3	FLT3	P18850-Y330	P18850	ATF6A	330	Y	SRKKKKEYMLGLEAR	FALSE	FALSE	0.5535431533655389	FALSE	Y	Y	0.999973	0.743	0.412	0.041	0.041
P36888	Receptor-type tyrosine-protein kinase FLT3	FLT3	P19021-Y651	P19021	AMD	651	Y	AIYVSDGYCNSRIVQ	FALSE	FALSE	0.5236470576105724	FALSE	Y	Y	0.999963	0.56	0.361	0.041	0.041
P36888	Receptor-type tyrosine-protein kinase FLT3	FLT3	P19022-Y496	P19022	CADH2	496	Y	IDVNENPYFAPNPKI	FALSE	FALSE	0.5987062194221087	FALSE	Y	Y	0.999968	0.575	0.398	0.041	0.0455
P36888	Receptor-type tyrosine-protein kinase FLT3	FLT3	P19022-Y773	P19022	CADH2	773	Y	VRDNILKYDEEGGGE	FALSE	FALSE	0.5943328871027648	FALSE	Y	Y	0.999959	0.575	0.398	0.041	0.0455
P36888	Receptor-type tyrosine-protein kinase FLT3	FLT3	P19022-Y785	P19022	CADH2	785	Y	GGEEDQDYDLSQLQQ	FALSE	FALSE	0.6068106503712765	FALSE	Y	Y	0.999965	0.575	0.398	0.041	0.0455
P36888	Receptor-type tyrosine-protein kinase FLT3	FLT3	P19022-Y820	P19022	CADH2	820	Y	PIHAEPQYPVRSAAP	FALSE	FALSE	0.5723040987627536	FALSE	Y	Y	0.999941	0.575	0.398	0.041	0.0455
P36888	Receptor-type tyrosine-protein kinase FLT3	FLT3	P19022-Y852	P19022	CADH2	852	Y	NDPTAPPYDSLLVFD	FALSE	FALSE	0.5958022889038783	FALSE	Y	Y	0.999974	0.575	0.398	0.041	0.0455
P36888	Receptor-type tyrosine-protein kinase FLT3	FLT3	P19022-Y860	P19022	CADH2	860	Y	DSLLVFDYEGSGSTA	FALSE	FALSE	0.6002455366754142	FALSE	Y	Y	0.999954	0.575	0.398	0.041	0.0455
P36888	Receptor-type tyrosine-protein kinase FLT3	FLT3	P19022-Y884	P19022	CADH2	884	Y	SSGGEQDYDYLNDWG	FALSE	FALSE	0.6022659558326436	FALSE	Y	Y	0.999978	0.575	0.398	0.041	0.0455
P36888	Receptor-type tyrosine-protein kinase FLT3	FLT3	P19022-Y886	P19022	CADH2	886	Y	GGEQDYDYLNDWGPR	FALSE	FALSE	0.6012299486168904	FALSE	Y	Y	0.999967	0.575	0.398	0.041	0.0455
P36888	Receptor-type tyrosine-protein kinase FLT3	FLT3	P19174-S6	P19174	PLCG1	6	S	__MAGAASPCANGCG	FALSE	FALSE	0.6622726112763443	FALSE	Y	S/T	8.16415e-15	0.594	0.421	0.041	0.2075
P36888	Receptor-type tyrosine-protein kinase FLT3	FLT3	P19174-S219	P19174	PLCG1	219	S	QFAQLYRSLMYSAQK	FALSE	FALSE	0.6622726112763443	FALSE	Y	S/T	3.25775e-14	0.594	0.421	0.041	0.2075
P36888	Receptor-type tyrosine-protein kinase FLT3	FLT3	P19174-S236	P19174	PLCG1	236	S	DLPFLEASTLRAGER	FALSE	FALSE	0.6622726112763443	FALSE	Y	S/T	2.66316e-14	0.594	0.421	0.041	0.2075
P36888	Receptor-type tyrosine-protein kinase FLT3	FLT3	P19174-S412	P19174	PLCG1	412	S	SEYPVILSIEDHCSI	FALSE	FALSE	0.6622726112763443	FALSE	Y	S/T	4.61975e-14	0.594	0.421	0.041	0.2075
P36888	Receptor-type tyrosine-protein kinase FLT3	FLT3	P19174-S451	P19174	PLCG1	451	S	ISADGLPSPNQLKRK	FALSE	FALSE	0.6622726112763443	FALSE	Y	S/T	1.32692e-14	0.594	0.421	0.041	0.2075
P36888	Receptor-type tyrosine-protein kinase FLT3	FLT3	P19174-S470	P19174	PLCG1	470	S	HKKLAEGSAYEEVPT	FALSE	FALSE	0.6622726112763443	FALSE	Y	S/T	2.04624e-14	0.594	0.421	0.041	0.2075
P36888	Receptor-type tyrosine-protein kinase FLT3	FLT3	P19174-S520	P19174	PLCG1	520	S	TSSKIYYSEETSSDQ	FALSE	FALSE	0.6622726112763443	FALSE	Y	S/T	2.92464e-14	0.594	0.421	0.041	0.2075
P36888	Receptor-type tyrosine-protein kinase FLT3	FLT3	P19174-S524	P19174	PLCG1	524	S	IYYSEETSSDQGNED	FALSE	FALSE	0.6622726112763443	FALSE	Y	S/T	2.491e-14	0.594	0.421	0.041	0.2075
P36888	Receptor-type tyrosine-protein kinase FLT3	FLT3	P19174-S525	P19174	PLCG1	525	S	YYSEETSSDQGNEDE	FALSE	FALSE	0.6622726112763443	FALSE	Y	S/T	1.89682e-14	0.594	0.421	0.041	0.2075
P36888	Receptor-type tyrosine-protein kinase FLT3	FLT3	P19174-S539	P19174	PLCG1	539	S	EEEPKEVSSSTELHS	FALSE	FALSE	0.6622726112763443	FALSE	Y	S/T	2.26911e-14	0.594	0.421	0.041	0.2075
P36888	Receptor-type tyrosine-protein kinase FLT3	FLT3	P19174-S582	P19174	PLCG1	582	S	ETGAPDGSFLVRESE	FALSE	FALSE	0.6622726112763443	FALSE	Y	S/T	7.74161e-14	0.594	0.421	0.041	0.2075
P36888	Receptor-type tyrosine-protein kinase FLT3	FLT3	P19174-S815	P19174	PLCG1	815	S	DELTFIKSAIIQNVE	FALSE	FALSE	0.6622726112763443	FALSE	Y	S/T	4.80696e-14	0.594	0.421	0.041	0.2075
P36888	Receptor-type tyrosine-protein kinase FLT3	FLT3	P19174-S866	P19174	PLCG1	866	S	REHLDENSPLGDLLR	FALSE	FALSE	0.6622726112763443	FALSE	Y	S/T	1.15174e-14	0.594	0.421	0.041	0.2075
P36888	Receptor-type tyrosine-protein kinase FLT3	FLT3	P19174-S954	P19174	PLCG1	954	S	KKIALELSELVVYCR	FALSE	FALSE	0.6622726112763443	FALSE	Y	S/T	6.07349e-14	0.594	0.421	0.041	0.2075
P36888	Receptor-type tyrosine-protein kinase FLT3	FLT3	P19174-S981	P19174	PLCG1	981	S	RACYRDMSSFPETKA	FALSE	FALSE	0.6622726112763443	FALSE	Y	S/T	3.85207e-14	0.594	0.421	0.041	0.2075
P36888	Receptor-type tyrosine-protein kinase FLT3	FLT3	P19174-S982	P19174	PLCG1	982	S	ACYRDMSSFPETKAE	FALSE	FALSE	0.6622726112763443	FALSE	Y	S/T	3.88387e-14	0.594	0.421	0.041	0.2075
P36888	Receptor-type tyrosine-protein kinase FLT3	FLT3	P19174-S1221	P19174	PLCG1	1221	S	AKENGDLSPFSGTSL	FALSE	FALSE	0.6622726112763443	FALSE	Y	S/T	8.43966e-15	0.594	0.421	0.041	0.2075
P36888	Receptor-type tyrosine-protein kinase FLT3	FLT3	P19174-S1224	P19174	PLCG1	1224	S	NGDLSPFSGTSLRER	FALSE	FALSE	0.6622726112763443	FALSE	Y	S/T	2.00479e-14	0.594	0.421	0.041	0.2075
P36888	Receptor-type tyrosine-protein kinase FLT3	FLT3	P19174-S1227	P19174	PLCG1	1227	S	LSPFSGTSLRERGSD	FALSE	FALSE	0.6622726112763443	FALSE	Y	S/T	1.80845e-14	0.594	0.421	0.041	0.2075
P36888	Receptor-type tyrosine-protein kinase FLT3	FLT3	P19174-S1233	P19174	PLCG1	1233	S	TSLRERGSDASGQLF	FALSE	FALSE	0.6622726112763443	FALSE	Y	S/T	1.57492e-14	0.594	0.421	0.041	0.2075
P36888	Receptor-type tyrosine-protein kinase FLT3	FLT3	P19174-S1236	P19174	PLCG1	1236	S	RERGSDASGQLFHGR	FALSE	FALSE	0.6622726112763443	FALSE	Y	S/T	3.69096e-14	0.594	0.421	0.041	0.2075
P36888	Receptor-type tyrosine-protein kinase FLT3	FLT3	P19174-S1248	P19174	PLCG1	1248	S	HGRAREGSFESRYQQ	FALSE	FALSE	0.6622726112763443	FALSE	Y	S/T	2.73671e-14	0.594	0.421	0.041	0.2075
P36888	Receptor-type tyrosine-protein kinase FLT3	FLT3	P19174-S1251	P19174	PLCG1	1251	S	AREGSFESRYQQPFE	FALSE	FALSE	0.6622726112763443	FALSE	Y	S/T	3.02823e-14	0.594	0.421	0.041	0.2075
P36888	Receptor-type tyrosine-protein kinase FLT3	FLT3	P19174-S1263	P19174	PLCG1	1263	S	PFEDFRISQEHLADH	FALSE	FALSE	0.6622726112763443	FALSE	Y	S/T	3.71427e-14	0.594	0.421	0.041	0.2075
P36888	Receptor-type tyrosine-protein kinase FLT3	FLT3	P19174-S1273	P19174	PLCG1	1273	S	HLADHFDSRERRAPR	FALSE	FALSE	0.6622726112763443	FALSE	Y	S/T	4.54737e-14	0.594	0.421	0.041	0.2075
P36888	Receptor-type tyrosine-protein kinase FLT3	FLT3	P19174-T237	P19174	PLCG1	237	T	LPFLEASTLRAGERP	FALSE	FALSE	0.6622726112763443	FALSE	Y	S/T	1.13514e-12	0.594	0.421	0.041	0.2075
P36888	Receptor-type tyrosine-protein kinase FLT3	FLT3	P19174-T477	P19174	PLCG1	477	T	SAYEEVPTSMMYSEN	FALSE	FALSE	0.6622726112763443	FALSE	Y	S/T	1.99288e-12	0.594	0.421	0.041	0.2075
P36888	Receptor-type tyrosine-protein kinase FLT3	FLT3	P19174-T523	P19174	PLCG1	523	T	KIYYSEETSSDQGNE	FALSE	FALSE	0.6622726112763443	FALSE	Y	S/T	1.42752e-12	0.594	0.421	0.041	0.2075
P36888	Receptor-type tyrosine-protein kinase FLT3	FLT3	P19174-T542	P19174	PLCG1	542	T	PKEVSSSTELHSNEK	FALSE	FALSE	0.6622726112763443	FALSE	Y	S/T	1.54886e-12	0.594	0.421	0.041	0.2075
P36888	Receptor-type tyrosine-protein kinase FLT3	FLT3	P19174-T766	P19174	PLCG1	766	T	EALEKIGTAEPDYGA	FALSE	FALSE	0.6622726112763443	FALSE	Y	S/T	1.82214e-12	0.594	0.421	0.041	0.2075
P36888	Receptor-type tyrosine-protein kinase FLT3	FLT3	P19174-T791	P19174	PLCG1	791	T	VEANPMPTFKCAVKA	FALSE	FALSE	0.6622726112763443	FALSE	Y	S/T	1.78372e-12	0.594	0.421	0.041	0.2075
P36888	Receptor-type tyrosine-protein kinase FLT3	FLT3	P19174-T1226	P19174	PLCG1	1226	T	DLSPFSGTSLRERGS	FALSE	FALSE	0.6622726112763443	FALSE	Y	S/T	1.31643e-12	0.594	0.421	0.041	0.2075
P36888	Receptor-type tyrosine-protein kinase FLT3	FLT3	P19174-Y93	P19174	PLCG1	93	Y	TSRDFDRYQEDPAFR	FALSE	FALSE	0.8563461177128705	FALSE	Y	Y	0.999985	0.594	0.421	0.041	0.2075
P36888	Receptor-type tyrosine-protein kinase FLT3	FLT3	P19174-Y186	P19174	PLCG1	186	Y	NMLSQVNYRVPNMRF	FALSE	FALSE	0.8260545539323736	FALSE	Y	Y	0.99999	0.594	0.421	0.041	0.2075
P36888	Receptor-type tyrosine-protein kinase FLT3	FLT3	P19174-Y210	P19174	PLCG1	210	Y	QRSGDITYGQFAQLY	FALSE	FALSE	0.84227389549064835	FALSE	Y	Y	0.999988	0.594	0.421	0.041	0.2075
P36888	Receptor-type tyrosine-protein kinase FLT3	FLT3	P19174-Y379	P19174	PLCG1	379	Y	PDGMPVIYHGHTLTT	FALSE	FALSE	0.8140331253609451	FALSE	Y	Y	0.999995	0.594	0.421	0.041	0.2075
P36888	Receptor-type tyrosine-protein kinase FLT3	FLT3	P19174-Y428	P19174	PLCG1	428	Y	QQRNMAQYFKKVLGD	FALSE	FALSE	0.8140331253609451	FALSE	Y	Y	0.999995	0.594	0.421	0.041	0.2075
P36888	Receptor-type tyrosine-protein kinase FLT3	FLT3	P19174-Y472	P19174	PLCG1	472	Y	KLAEGSAYEEVPTSM	FALSE	FALSE	0.8369140557618764	FALSE	Y	Y	0.999989	0.594	0.421	0.041	0.2075
P36888	Receptor-type tyrosine-protein kinase FLT3	FLT3	P19174-Y481	P19174	PLCG1	481	Y	EVPTSMMYSENDISN	FALSE	FALSE	0.8613074564981016	FALSE	Y	Y	0.999967	0.594	0.421	0.041	0.2075
P36888	Receptor-type tyrosine-protein kinase FLT3	FLT3	P19174-Y496	P19174	PLCG1	496	Y	SIKNGILYLEDPVNH	FALSE	FALSE	0.8563461177128705	FALSE	Y	Y	0.999985	0.594	0.421	0.041	0.2075
P36888	Receptor-type tyrosine-protein kinase FLT3	FLT3	P19174-Y506	P19174	PLCG1	506	Y	DPVNHEWYPHYFVLT	FALSE	FALSE	0.8610157898314349	FALSE	Y	Y	0.999971	0.594	0.421	0.041	0.2075
P36888	Receptor-type tyrosine-protein kinase FLT3	FLT3	P19174-Y509	P19174	PLCG1	509	Y	NHEWYPHYFVLTSSK	FALSE	FALSE	0.8140331253609451	FALSE	Y	Y	0.999993	0.594	0.421	0.041	0.2075
P36888	Receptor-type tyrosine-protein kinase FLT3	FLT3	P19174-Y518	P19174	PLCG1	518	Y	VLTSSKIYYSEETSS	FALSE	FALSE	0.853690562157315	FALSE	Y	Y	0.999987	0.594	0.421	0.041	0.2075
P36888	Receptor-type tyrosine-protein kinase FLT3	FLT3	P19174-Y669	P19174	PLCG1	669	Y	AHESKEWYHASLTRA	FALSE	FALSE	0.8140331253609451	FALSE	Y	Y	0.999992	0.594	0.421	0.041	0.2075
P36888	Receptor-type tyrosine-protein kinase FLT3	FLT3	P19174-Y702	P19174	PLCG1	702	Y	KRNEPNSYAISFRAE	FALSE	FALSE	0.8563461177128705	FALSE	Y	Y	0.999985	0.594	0.421	0.041	0.2075
P36888	Receptor-type tyrosine-protein kinase FLT3	FLT3	P19174-Y771	P19174	PLCG1	771	Y	IGTAEPDYGALYEGR	FALSE	FALSE	0.853690562157315	FALSE	Y	Y	0.999987	0.594	0.421	0.041	0.2075
P36888	Receptor-type tyrosine-protein kinase FLT3	FLT3	P19174-Y775	P19174	PLCG1	775	Y	EPDYGALYEGRNPGF	FALSE	FALSE	0.8369140557618764	FALSE	Y	Y	0.999989	0.594	0.421	0.041	0.2075
P36888	Receptor-type tyrosine-protein kinase FLT3	FLT3	P19174-Y783	P19174	PLCG1	783	Y	EGRNPGFYVEANPMP	FALSE	FALSE	0.8602166523460764	FALSE	Y	Y	0.999984	0.594	0.421	0.041	0.2075
P36888	Receptor-type tyrosine-protein kinase FLT3	FLT3	P19174-Y833	P19174	PLCG1	833	Y	GGWWRGDYGGKKQLW	FALSE	FALSE	0.8140331253609451	FALSE	Y	Y	0.999993	0.594	0.421	0.041	0.2075
P36888	Receptor-type tyrosine-protein kinase FLT3	FLT3	P19174-Y959	P19174	PLCG1	959	Y	ELSELVVYCRPVPFD	FALSE	FALSE	0.8140331253609451	FALSE	Y	Y	0.999993	0.594	0.421	0.041	0.2075
P36888	Receptor-type tyrosine-protein kinase FLT3	FLT3	P19174-Y977	P19174	PLCG1	977	Y	IGTERACYRDMSSFP	FALSE	FALSE	0.8140331253609451	FALSE	Y	Y	0.999992	0.594	0.421	0.041	0.2075
P36888	Receptor-type tyrosine-protein kinase FLT3	FLT3	P19174-Y991	P19174	PLCG1	991	Y	PETKAEKYVNKAKGK	FALSE	FALSE	0.8140331253609451	FALSE	Y	Y	0.999994	0.594	0.421	0.041	0.2075
P36888	Receptor-type tyrosine-protein kinase FLT3	FLT3	P19174-Y1003	P19174	PLCG1	1003	Y	KGKKFLQYNRLQLSR	FALSE	FALSE	0.8140331253609451	FALSE	Y	Y	0.999992	0.594	0.421	0.041	0.2075
P36888	Receptor-type tyrosine-protein kinase FLT3	FLT3	P19174-Y1253	P19174	PLCG1	1253	Y	EGSFESRYQQPFEDF	FALSE	FALSE	0.8369140557618764	FALSE	Y	Y	0.999989	0.594	0.421	0.041	0.2075
P36888	Receptor-type tyrosine-protein kinase FLT3	FLT3	P19174-2-S1222	P19174-2	PLCG1-2	1222	S	KQENGDLSPFSGTSL	FALSE	FALSE	0.6289421506282971	FALSE	Y	S/T	2.50555e-15	0.594	0.421	0.041	0.374
P36888	Receptor-type tyrosine-protein kinase FLT3	FLT3	P19174-2-S1225	P19174-2	PLCG1-2	1225	S	NGDLSPFSGTSLRER	FALSE	FALSE	0.6289421506282971	FALSE	Y	S/T	6.00985e-15	0.594	0.421	0.041	0.374
P36888	Receptor-type tyrosine-protein kinase FLT3	FLT3	P19174-2-S1228	P19174-2	PLCG1-2	1228	S	LSPFSGTSLRERGSD	FALSE	FALSE	0.6289421506282971	FALSE	Y	S/T	5.42129e-15	0.594	0.421	0.041	0.374
P36888	Receptor-type tyrosine-protein kinase FLT3	FLT3	P19174-2-S1234	P19174-2	PLCG1-2	1234	S	TSLRERGSDASGQLF	FALSE	FALSE	0.6289421506282971	FALSE	Y	S/T	4.7212e-15	0.594	0.421	0.041	0.374
P36888	Receptor-type tyrosine-protein kinase FLT3	FLT3	P19174-2-S1237	P19174-2	PLCG1-2	1237	S	RERGSDASGQLFHGR	FALSE	FALSE	0.6289421506282971	FALSE	Y	S/T	1.10645e-14	0.594	0.421	0.041	0.374
P36888	Receptor-type tyrosine-protein kinase FLT3	FLT3	P19174-2-T1227	P19174-2	PLCG1-2	1227	T	DLSPFSGTSLRERGS	FALSE	FALSE	0.6289421506282971	FALSE	Y	S/T	3.94633e-13	0.594	0.421	0.041	0.374
P36888	Receptor-type tyrosine-protein kinase FLT3	FLT3	P19235-Y309	P19235	EPOR	309	Y	GNFQLWLYQNDGCLW	FALSE	FALSE	0.5966708437739847	FALSE	Y	Y	0.999967	0.67	0.484	0.041	0.041
P36888	Receptor-type tyrosine-protein kinase FLT3	FLT3	P19235-Y368	P19235	EPOR	368	Y	SEHAQDTYLVLDKWL	FALSE	FALSE	0.5769062794342769	FALSE	Y	Y	0.999979	0.67	0.484	0.041	0.041
P36888	Receptor-type tyrosine-protein kinase FLT3	FLT3	P19235-Y426	P19235	EPOR	426	Y	ASAASFEYTILDPSS	FALSE	FALSE	0.5922050928582339	FALSE	Y	Y	0.999969	0.67	0.484	0.041	0.041
P36888	Receptor-type tyrosine-protein kinase FLT3	FLT3	P19235-Y454	P19235	EPOR	454	Y	PTPPHLKYLYLVVSD	FALSE	FALSE	0.579509480555174	FALSE	Y	Y	0.999978	0.67	0.484	0.041	0.041
P36888	Receptor-type tyrosine-protein kinase FLT3	FLT3	P19235-Y456	P19235	EPOR	456	Y	PPHLKYLYLVVSDSG	FALSE	FALSE	0.579509480555174	FALSE	Y	Y	0.999978	0.67	0.484	0.041	0.041
P36888	Receptor-type tyrosine-protein kinase FLT3	FLT3	P19235-Y468	P19235	EPOR	468	Y	DSGISTDYSSGDSQG	FALSE	FALSE	0.5929647380868928	FALSE	Y	Y	0.999956	0.67	0.484	0.041	0.041
P36888	Receptor-type tyrosine-protein kinase FLT3	FLT3	P19235-Y485	P19235	EPOR	485	Y	GGLSDGPYSNPYENS	FALSE	FALSE	0.5769062794342769	FALSE	Y	Y	0.999979	0.67	0.484	0.041	0.041
P36888	Receptor-type tyrosine-protein kinase FLT3	FLT3	P19235-Y489	P19235	EPOR	489	Y	DGPYSNPYENSLIPA	FALSE	FALSE	0.5917737124458671	FALSE	Y	Y	0.999961	0.67	0.484	0.041	0.041
P36888	Receptor-type tyrosine-protein kinase FLT3	FLT3	P19235-Y504	P19235	EPOR	504	Y	AEPLPPSYVACS___	FALSE	FALSE	0.586949507537647	FALSE	Y	Y	0.999971	0.67	0.484	0.041	0.041
P36888	Receptor-type tyrosine-protein kinase FLT3	FLT3	P19320-Y653	P19320	VCAM1	653	Y	LKSIDGAYTIRKAQL	FALSE	FALSE	0.7659389048496684	FALSE	Y	Y	0.999971	0.644	0.422	0.052	0.041
P36888	Receptor-type tyrosine-protein kinase FLT3	FLT3	P19320-Y703	P19320	VCAM1	703	Y	SPELLVLYFASSLII	FALSE	FALSE	0.7706662257480427	FALSE	Y	Y	0.99995	0.644	0.422	0.052	0.041
P36888	Receptor-type tyrosine-protein kinase FLT3	FLT3	P19320-Y718	P19320	VCAM1	718	Y	PAIGMIIYFARKANM	FALSE	FALSE	0.7580183233440697	FALSE	Y	Y	0.999982	0.644	0.422	0.052	0.041
P36888	Receptor-type tyrosine-protein kinase FLT3	FLT3	P19438-Y318	P19438	TNR1A	318	Y	RREVAPPYQGADPIL	FALSE	FALSE	0.7212335218983372	FALSE	Y	Y	0.999954	0.724	0.47	0.04249999999999999	0.041
P36888	Receptor-type tyrosine-protein kinase FLT3	FLT3	P19438-Y360	P19438	TNR1A	360	Y	TDDPATLYAVVENVP	FALSE	FALSE	0.7070834562954149	FALSE	Y	Y	0.999969	0.724	0.47	0.04249999999999999	0.041
P36888	Receptor-type tyrosine-protein kinase FLT3	FLT3	P19438-Y401	P19438	TNR1A	401	Y	RCLREAQYSMLATWR	FALSE	FALSE	0.7009255713188445	FALSE	Y	Y	0.999977	0.724	0.47	0.04249999999999999	0.041
P36888	Receptor-type tyrosine-protein kinase FLT3	FLT3	P19474-Y393	P19474	RO52	393	Y	QKYEAGTYPQTPLHL	FALSE	FALSE	0.5081781600814311	FALSE	Y	Y	0.999934	0.653	0.36	0.041	0.041
P36888	Receptor-type tyrosine-protein kinase FLT3	FLT3	P19525-Y101	P19525	E2AK2	101	Y	EGLSMGNYIGLINRI	FALSE	FALSE	0.6535039120447196	TRUE	Y	Y	0.999982	0.706	0.493	0.041	0.041
P36888	Receptor-type tyrosine-protein kinase FLT3	FLT3	P19525-Y142	P19525	E2AK2	142	Y	CKMGQKEYSIGTGST	FALSE	FALSE	0.6498210632105154	TRUE	Y	Y	0.999973	0.706	0.493	0.041	0.041
P36888	Receptor-type tyrosine-protein kinase FLT3	FLT3	P19525-Y162	P19525	E2AK2	162	Y	QLAAKLAYLQILSEE	FALSE	FALSE	0.664364660340693	TRUE	Y	Y	0.999964	0.706	0.493	0.041	0.041
P36888	Receptor-type tyrosine-protein kinase FLT3	FLT3	P19525-Y257	P19525	E2AK2	257	Y	PDMKETKYTVDKRFG	FALSE	FALSE	0.646550084847238	TRUE	Y	Y	0.99993	0.706	0.493	0.041	0.041
P36888	Receptor-type tyrosine-protein kinase FLT3	FLT3	P19525-Y293	P19525	E2AK2	293	Y	HRIDGKTYVIKRVKY	FALSE	FALSE	0.6519167325575401	TRUE	Y	Y	0.999983	0.706	0.493	0.041	0.041
P36888	Receptor-type tyrosine-protein kinase FLT3	FLT3	P19525-Y454	P19525	E2AK2	454	Y	RSKGTLRYMSPEQIS	FALSE	FALSE	0.6527893171787694	TRUE	Y	Y	0.999972	0.706	0.493	0.041	0.041
P36888	Receptor-type tyrosine-protein kinase FLT3	FLT3	P19784-Y13	P19784	CSK22	13	Y	AGSRARVYAEVNSLR	FALSE	FALSE	0.5952223019799583	TRUE	Y	Y	0.999946	0.743	0.417	0.041	0.041
P36888	Receptor-type tyrosine-protein kinase FLT3	FLT3	P19784-Y24	P19784	CSK22	24	Y	NSLRSREYWDYEAHV	FALSE	FALSE	0.5935996544156841	TRUE	Y	Y	0.999957	0.743	0.417	0.041	0.041
P36888	Receptor-type tyrosine-protein kinase FLT3	FLT3	P19784-Y116	P19784	CSK22	116	Y	TPALVFEYINNTDFK	FALSE	FALSE	0.5997081423416156	TRUE	Y	Y	0.99997	0.743	0.417	0.041	0.041
P36888	Receptor-type tyrosine-protein kinase FLT3	FLT3	P19784-Y210	P19784	CSK22	210	Y	LLVDYQMYDYSLDMW	FALSE	FALSE	0.5933863210823508	TRUE	Y	Y	0.999958	0.743	0.417	0.041	0.041
P36888	Receptor-type tyrosine-protein kinase FLT3	FLT3	P19784-Y240	P19784	CSK22	240	Y	FFHGQDNYDQLVRIA	FALSE	FALSE	0.587377796447097	TRUE	Y	Y	0.999983	0.743	0.417	0.041	0.041
P36888	Receptor-type tyrosine-protein kinase FLT3	FLT3	P19784-Y256	P19784	CSK22	256	Y	VLGTEELYGYLKKYH	FALSE	FALSE	0.5901930996602721	TRUE	Y	Y	0.999979	0.743	0.417	0.041	0.041
P36888	Receptor-type tyrosine-protein kinase FLT3	FLT3	P19793-Y147	P19793	RXRA	147	Y	DRSSGKHYGVYSCEG	FALSE	FALSE	0.5527063442346334	FALSE	Y	Y	0.999972	0.686	0.393	0.041	0.041
P36888	Receptor-type tyrosine-protein kinase FLT3	FLT3	P19793-Y150	P19793	RXRA	150	Y	SGKHYGVYSCEGCKG	FALSE	FALSE	0.5647760817681694	FALSE	Y	Y	0.999965	0.686	0.393	0.041	0.041
P36888	Receptor-type tyrosine-protein kinase FLT3	FLT3	P19793-Y249	P19793	RXRA	249	Y	VEPKTETYVEANMGL	FALSE	FALSE	0.5475952013660583	FALSE	Y	Y	0.999943	0.686	0.393	0.041	0.041
P36888	Receptor-type tyrosine-protein kinase FLT3	FLT3	P19793-Y397	P19793	RXRA	397	Y	EALREKVYASLEAYC	FALSE	FALSE	0.5490413869696762	FALSE	Y	Y	0.999973	0.686	0.393	0.041	0.041
P36888	Receptor-type tyrosine-protein kinase FLT3	FLT3	P19793-Y403	P19793	RXRA	403	Y	VYASLEAYCKHKYPE	FALSE	FALSE	0.5450453657605995	FALSE	Y	Y	0.999977	0.686	0.393	0.041	0.041
P36888	Receptor-type tyrosine-protein kinase FLT3	FLT3	P19835-Y27	P19835	CEL	27	Y	AAKLGAVYTEGGFVE	FALSE	FALSE	0.5372591982989481	FALSE	Y	Y	0.999957	0.58	0.387	0.041	0.041
P36888	Receptor-type tyrosine-protein kinase FLT3	FLT3	P19838-Y59	P19838	NFKB1	59	Y	QRGFRFRYVCEGPSH	FALSE	FALSE	0.5638825748155175	FALSE	Y	Y	0.999948	0.641	0.363	0.041	0.0455
P36888	Receptor-type tyrosine-protein kinase FLT3	FLT3	P19838-Y165	P19838	NFKB1	165	Y	TEACIRGYNPGLLVH	FALSE	FALSE	0.5668669134672676	FALSE	Y	Y	0.999973	0.641	0.363	0.041	0.0455
P36888	Receptor-type tyrosine-protein kinase FLT3	FLT3	P19838-Y240	P19838	NFKB1	240	Y	PVVSDAIYDSKAPNA	FALSE	FALSE	0.5697764693714956	FALSE	Y	Y	0.999978	0.641	0.363	0.041	0.0455
P36888	Receptor-type tyrosine-protein kinase FLT3	FLT3	P19838-Y409	P19838	NFKB1	409	Y	PGYSFPHYGFPTYGG	FALSE	FALSE	0.5816640119534848	FALSE	Y	Y	0.999963	0.641	0.363	0.041	0.0455
P36888	Receptor-type tyrosine-protein kinase FLT3	FLT3	P19838-Y485	P19838	NFKB1	485	Y	NGEVTLTYATGTKEE	FALSE	FALSE	0.5419699366115407	FALSE	Y	Y	0.999919	0.641	0.363	0.041	0.0455
P36888	Receptor-type tyrosine-protein kinase FLT3	FLT3	P19838-Y582	P19838	NFKB1	582	Y	INMRNDLYQTPLHLA	FALSE	FALSE	0.5776662678032818	FALSE	Y	Y	0.999962	0.641	0.363	0.041	0.0455
P36888	Receptor-type tyrosine-protein kinase FLT3	FLT3	P20023-S148	P20023	CR2	148	S	TRLPTCVSVFPLECP	FALSE	FALSE	0.5128463729260595	FALSE	Y	S/T	8.52237e-15	0.616	0.365	0.041	0.0825
P36888	Receptor-type tyrosine-protein kinase FLT3	FLT3	P20023-S204	P20023	CR2	204	S	CLSSGKWSAVPPTCE	FALSE	FALSE	0.5128463729260595	FALSE	Y	S/T	1.80789e-14	0.616	0.365	0.041	0.0825
P36888	Receptor-type tyrosine-protein kinase FLT3	FLT3	P20023-S782	P20023	CR2	782	S	PSPQCLRSPPVTRCP	FALSE	FALSE	0.5128463729260595	FALSE	Y	S/T	2.54294e-15	0.616	0.365	0.041	0.0825
P36888	Receptor-type tyrosine-protein kinase FLT3	FLT3	P20023-T145	P20023	CR2	145	T	WGPTRLPTCVSVFPL	FALSE	FALSE	0.5099516360839542	FALSE	Y	S/T	4.26771e-13	0.616	0.365	0.041	0.0825
P36888	Receptor-type tyrosine-protein kinase FLT3	FLT3	P20023-T209	P20023	CR2	209	T	KWSAVPPTCEEARCK	FALSE	FALSE	0.5088266360839543	FALSE	Y	S/T	6.14346e-13	0.616	0.365	0.041	0.0825
P36888	Receptor-type tyrosine-protein kinase FLT3	FLT3	P20023-T994	P20023	CR2	994	T	LTFLIVITLYVISKH	FALSE	FALSE	0.5099516360839542	FALSE	Y	S/T	5.98411e-13	0.616	0.365	0.041	0.0825
P36888	Receptor-type tyrosine-protein kinase FLT3	FLT3	P20023-Y108	P20023	CR2	108	Y	KIRGSTPYRHGDSVT	FALSE	FALSE	0.5954162666735008	FALSE	Y	Y	0.999966	0.616	0.365	0.041	0.0825
P36888	Receptor-type tyrosine-protein kinase FLT3	FLT3	P20023-Y506	P20023	CR2	506	Y	YKLSGSVYQECQGTI	FALSE	FALSE	0.5916360108984471	FALSE	Y	Y	0.999958	0.616	0.365	0.041	0.0825
P36888	Receptor-type tyrosine-protein kinase FLT3	FLT3	P20023-Y1024	P20023	CR2	1024	Y	HLEAREVYSVDPYNP	FALSE	FALSE	0.5844637410452697	FALSE	Y	Y	0.999949	0.616	0.365	0.041	0.0825
P36888	Receptor-type tyrosine-protein kinase FLT3	FLT3	P20023-Y1029	P20023	CR2	1029	Y	EVYSVDPYNPAS___	FALSE	FALSE	0.5978568900193263	FALSE	Y	Y	0.999962	0.616	0.365	0.041	0.0825
P36888	Receptor-type tyrosine-protein kinase FLT3	FLT3	P20138-Y340	P20138	CD33	340	Y	EMDEELHYASLNFHG	FALSE	FALSE	0.7828373702522621	FALSE	Y	Y	0.999953	0.698	0.35	0.05849999999999999	0.041
P36888	Receptor-type tyrosine-protein kinase FLT3	FLT3	P20138-Y358	P20138	CD33	358	Y	SKDTSTEYSEVRTQ_	FALSE	FALSE	0.7821716559665478	FALSE	Y	Y	0.999961	0.698	0.35	0.05849999999999999	0.041
P36888	Receptor-type tyrosine-protein kinase FLT3	FLT3	P20226-Y322	P20226	TBP	322	Y	AKVRAEIYEAFENIY	FALSE	FALSE	0.531869098459096	FALSE	Y	Y	0.999975	0.633	0.269	0.041	0.0465
P36888	Receptor-type tyrosine-protein kinase FLT3	FLT3	P20226-Y329	P20226	TBP	329	Y	YEAFENIYPILKGFR	FALSE	FALSE	0.5163285070832185	FALSE	Y	Y	0.999953	0.633	0.269	0.041	0.0465
P36888	Receptor-type tyrosine-protein kinase FLT3	FLT3	P20248-S5	P20248	CCNA2	5	S	___MLGNSAPGPATR	FALSE	FALSE	0.527249708738011	FALSE	Y	S/T	7.04829e-15	0.646	0.492	0.041	0.077
P36888	Receptor-type tyrosine-protein kinase FLT3	FLT3	P20248-S55	P20248	CCNA2	55	S	AALAVLKSGNPRGLA	FALSE	FALSE	0.527249708738011	FALSE	Y	S/T	1.49996e-14	0.646	0.492	0.041	0.077
P36888	Receptor-type tyrosine-protein kinase FLT3	FLT3	P20248-S154	P20248	CCNA2	154	S	PMDGSFESPHTMDMS	FALSE	FALSE	0.527249708738011	FALSE	Y	S/T	5.29039e-15	0.646	0.492	0.041	0.077
P36888	Receptor-type tyrosine-protein kinase FLT3	FLT3	P20248-S209	P20248	CCNA2	209	S	KQPDITNSMRAILVD	FALSE	FALSE	0.527249708738011	FALSE	Y	S/T	1.72596e-14	0.646	0.492	0.041	0.077
P36888	Receptor-type tyrosine-protein kinase FLT3	FLT3	P20248-S244	P20248	CCNA2	244	S	NYIDRFLSSMSVLRG	FALSE	FALSE	0.527249708738011	FALSE	Y	S/T	8.82249e-15	0.646	0.492	0.041	0.077
P36888	Receptor-type tyrosine-protein kinase FLT3	FLT3	P20248-T24	P20248	CCNA2	24	T	ALLALQQTALQEDQE	FALSE	FALSE	0.5230216385625724	FALSE	Y	S/T	2.93644e-13	0.646	0.492	0.041	0.077
P36888	Receptor-type tyrosine-protein kinase FLT3	FLT3	P20248-Y225	P20248	CCNA2	225	Y	LVEVGEEYKLQNETL	FALSE	FALSE	0.6974347098227046	FALSE	Y	Y	0.999985	0.646	0.492	0.041	0.077
P36888	Receptor-type tyrosine-protein kinase FLT3	FLT3	P20273-Y591	P20273	CD22	591	Y	AWTLEVLYAPRRLRV	FALSE	FALSE	0.7476147575605501	FALSE	Y	Y	0.999981	0.65	0.281	0.0635	0.099
P36888	Receptor-type tyrosine-protein kinase FLT3	FLT3	P20273-Y762	P20273	CD22	762	Y	MMEDGISYTTLRFPE	FALSE	FALSE	0.7402179678297672	FALSE	Y	Y	0.999974	0.65	0.281	0.0635	0.099
P36888	Receptor-type tyrosine-protein kinase FLT3	FLT3	P20273-Y796	P20273	CD22	796	Y	DCDDTVTYSALHKRQ	FALSE	FALSE	0.7476147575605501	FALSE	Y	Y	0.999982	0.65	0.281	0.0635	0.099
P36888	Receptor-type tyrosine-protein kinase FLT3	FLT3	P20273-Y807	P20273	CD22	807	Y	HKRQVGDYENVIPDF	FALSE	FALSE	0.7438480908938834	FALSE	Y	Y	0.999978	0.65	0.281	0.0635	0.099
P36888	Receptor-type tyrosine-protein kinase FLT3	FLT3	P20273-Y822	P20273	CD22	822	Y	PEDEGIHYSELIQFG	FALSE	FALSE	0.7476147575605501	FALSE	Y	Y	0.999982	0.65	0.281	0.0635	0.099
P36888	Receptor-type tyrosine-protein kinase FLT3	FLT3	P20273-Y842	P20273	CD22	842	Y	QAQENVDYVILKH__	FALSE	FALSE	0.7433480908938834	FALSE	Y	Y	0.999979	0.65	0.281	0.0635	0.099
P36888	Receptor-type tyrosine-protein kinase FLT3	FLT3	P20309-Y365	P20309	ACM3	365	Y	GSETRAIYSIVLKLP	FALSE	FALSE	0.5257745519535574	FALSE	Y	Y	0.999971	0.624	0.456	0.041	0.041
P36888	Receptor-type tyrosine-protein kinase FLT3	FLT3	P20594-Y250	P20594	ANPRB	250	Y	ENLTNGDYVFFYLDV	FALSE	FALSE	0.5885789415889896	TRUE	Y	Y	0.999992	0.551	0.498	0.041	0.041
P36888	Receptor-type tyrosine-protein kinase FLT3	FLT3	P20594-Y681	P20594	ANPRB	681	Y	PDDSHALYAKKLWTA	FALSE	FALSE	0.5819884653985133	TRUE	Y	Y	0.999993	0.551	0.498	0.041	0.041
P36888	Receptor-type tyrosine-protein kinase FLT3	FLT3	P20594-Y747	P20594	ANPRB	747	Y	VRNGQRPYFRPSIDR	FALSE	FALSE	0.5805598939699419	TRUE	Y	Y	0.999994	0.551	0.498	0.041	0.041
P36888	Receptor-type tyrosine-protein kinase FLT3	FLT3	P20594-Y808	P20594	ANPRB	808	Y	LLLRMEQYANNLEKL	FALSE	FALSE	0.5879551149795044	TRUE	Y	Y	0.999981	0.551	0.498	0.041	0.041
P36888	Receptor-type tyrosine-protein kinase FLT3	FLT3	P20618-Y8	P20618	PSB1	8	Y	MLSSTAMYSAPGRDL	FALSE	FALSE	0.5527429889506924	FALSE	Y	Y	0.999941	0.584	0.447	0.041	0.041
P36888	Receptor-type tyrosine-protein kinase FLT3	FLT3	P20618-Y125	P20618	PSB1	125	Y	AMLSTILYSRRFFPY	FALSE	FALSE	0.5419717458548184	FALSE	Y	Y	0.999977	0.584	0.447	0.041	0.041
P36888	Receptor-type tyrosine-protein kinase FLT3	FLT3	P20618-Y132	P20618	PSB1	132	Y	YSRRFFPYYVYNIIG	FALSE	FALSE	0.5455549166305022	FALSE	Y	Y	0.999976	0.584	0.447	0.041	0.041
P36888	Receptor-type tyrosine-protein kinase FLT3	FLT3	P20618-Y135	P20618	PSB1	135	Y	RFFPYYVYNIIGGLD	FALSE	FALSE	0.5595167234875609	FALSE	Y	Y	0.999986	0.584	0.447	0.041	0.041
P36888	Receptor-type tyrosine-protein kinase FLT3	FLT3	P20618-Y150	P20618	PSB1	150	Y	EEGKGAVYSFDPVGS	FALSE	FALSE	0.5560917096071818	FALSE	Y	Y	0.999967	0.584	0.447	0.041	0.041
P36888	Receptor-type tyrosine-protein kinase FLT3	FLT3	P20618-Y158	P20618	PSB1	158	Y	SFDPVGSYQRDSFKA	FALSE	FALSE	0.5560917096071818	FALSE	Y	Y	0.999966	0.584	0.447	0.041	0.041
P36888	Receptor-type tyrosine-protein kinase FLT3	FLT3	P20618-Y216	P20618	PSB1	216	Y	SAAERDVYTGDALRI	FALSE	FALSE	0.55202894459347	FALSE	Y	Y	0.999958	0.584	0.447	0.041	0.041
P36888	Receptor-type tyrosine-protein kinase FLT3	FLT3	P20701-Y332	P20701	ITAL	332	Y	TELQKKIYVIEGTSK	FALSE	FALSE	0.798080762339594	FALSE	Y	Y	0.999939	0.538	0.36	0.0695	0.041
P36888	Receptor-type tyrosine-protein kinase FLT3	FLT3	P20719-Y45	P20719	HXA5	45	Y	ASMHSGRYGYGYNGM	FALSE	FALSE	0.5145335978223814	FALSE	Y	Y	0.999952	0.508	0.356	0.041	0.103
P36888	Receptor-type tyrosine-protein kinase FLT3	FLT3	P20719-Y49	P20719	HXA5	49	Y	SGRYGYGYNGMDLSV	FALSE	FALSE	0.5385042416271316	FALSE	Y	Y	0.999973	0.508	0.356	0.041	0.103
P36888	Receptor-type tyrosine-protein kinase FLT3	FLT3	P20719-Y202	P20719	HXA5	202	Y	GKRARTAYTRYQTLE	FALSE	FALSE	0.5223037317674323	FALSE	Y	Y	0.999954	0.508	0.356	0.041	0.103
P36888	Receptor-type tyrosine-protein kinase FLT3	FLT3	P20749-Y83	P20749	BCL3	83	Y	LARPEALYYPGALLP	FALSE	FALSE	0.5521074342592285	FALSE	Y	Y	0.999962	0.769	0.388	0.041	0.041
P36888	Receptor-type tyrosine-protein kinase FLT3	FLT3	P20749-Y84	P20749	BCL3	84	Y	ARPEALYYPGALLPL	FALSE	FALSE	0.5491544177222808	FALSE	Y	Y	0.999876	0.769	0.388	0.041	0.041
P36888	Receptor-type tyrosine-protein kinase FLT3	FLT3	P20794-Y156	P20794	MAK	156	Y	ELRSQPPYTDYVSTR	FALSE	FALSE	0.5048352320355549	TRUE	Y	Y	0.999959	0.483	0.497	0.041	0.041
P36888	Receptor-type tyrosine-protein kinase FLT3	FLT3	P20794-Y159	P20794	MAK	159	Y	SQPPYTDYVSTRWYR	FALSE	FALSE	0.5199208147935953	TRUE	Y	Y	0.999964	0.483	0.497	0.041	0.041
P36888	Receptor-type tyrosine-protein kinase FLT3	FLT3	P20794-Y480	P20794	MAK	480	Y	APTSKQYYLKQSRYL	FALSE	FALSE	0.5064690663444724	TRUE	Y	Y	0.999949	0.483	0.497	0.041	0.041
P36888	Receptor-type tyrosine-protein kinase FLT3	FLT3	P20827-Y126	P20827	EFNA1	126	Y	EFKEGHSYYYISKPI	FALSE	FALSE	0.5464788230521948	FALSE	Y	Y	0.999985	0.506	0.449	0.041	0.041
P36888	Receptor-type tyrosine-protein kinase FLT3	FLT3	P20827-Y128	P20827	EFNA1	128	Y	KEGHSYYYISKPIHQ	FALSE	FALSE	0.5559090960621084	FALSE	Y	Y	0.99999	0.506	0.449	0.041	0.041
P36888	Receptor-type tyrosine-protein kinase FLT3	FLT3	P20916-Y571	P20916	MAG	571	Y	ISGAPEKYESERRLG	FALSE	FALSE	0.7000809853222494	FALSE	Y	Y	0.999943	0.584	0.263	0.052	0.099
P36888	Receptor-type tyrosine-protein kinase FLT3	FLT3	P20936-Y164	P20936	RASA1	164	Y	DSLDGPEYEEEEVAI	FALSE	FALSE	0.6598146962201441	FALSE	Y	Y	0.999982	0.667	0.439	0.041	0.095
P36888	Receptor-type tyrosine-protein kinase FLT3	FLT3	P20936-Y239	P20936	RASA1	239	Y	IIAMCGDYYIGGRRF	FALSE	FALSE	0.6576473198355831	FALSE	Y	Y	0.999993	0.667	0.439	0.041	0.095
P36888	Receptor-type tyrosine-protein kinase FLT3	FLT3	P20936-Y240	P20936	RASA1	240	Y	IAMCGDYYIGGRRFS	FALSE	FALSE	0.6576473198355831	FALSE	Y	Y	0.999993	0.667	0.439	0.041	0.095
P36888	Receptor-type tyrosine-protein kinase FLT3	FLT3	P20936-Y435	P20936	RASA1	435	Y	KEQIVEGYYLKEPVP	FALSE	FALSE	0.6576473198355831	FALSE	Y	Y	0.999993	0.667	0.439	0.041	0.095
P36888	Receptor-type tyrosine-protein kinase FLT3	FLT3	P20936-Y460	P20936	RASA1	460	Y	TVDGKEIYNTIRRKT	FALSE	FALSE	0.6575658383541015	FALSE	Y	Y	0.999992	0.667	0.439	0.041	0.095
P36888	Receptor-type tyrosine-protein kinase FLT3	FLT3	P20936-Y472	P20936	RASA1	472	Y	RKTKDAFYKNIVKKG	FALSE	FALSE	0.657596037784301	FALSE	Y	Y	0.999995	0.667	0.439	0.041	0.095
P36888	Receptor-type tyrosine-protein kinase FLT3	FLT3	P20936-Y615	P20936	RASA1	615	Y	VKHFTNPYCNIYLNS	FALSE	FALSE	0.6576473198355831	FALSE	Y	Y	0.999993	0.667	0.439	0.041	0.095
P36888	Receptor-type tyrosine-protein kinase FLT3	FLT3	P20936-Y952	P20936	RASA1	952	Y	EFGAKEPYMEGVNPF	FALSE	FALSE	0.6608528379915106	FALSE	Y	Y	0.999986	0.667	0.439	0.041	0.095
P36888	Receptor-type tyrosine-protein kinase FLT3	FLT3	P21128-2-Y364	P21128-2	ENDOU-2	364	Y	KKYIATAYIVSST__	FALSE	FALSE	0.5240809634902344	FALSE	Y	Y	0.999942	0.612	0.36	0.041	0.041
P36888	Receptor-type tyrosine-protein kinase FLT3	FLT3	P21246-Y101	P21246	PTN	101	Y	QFGAECKYQFQAWGE	FALSE	FALSE	0.5483642917462047	FALSE	Y	Y	0.999971	0.64	0.43	0.041	0.041
P36888	Receptor-type tyrosine-protein kinase FLT3	FLT3	P21333-Y287	P21333	FLNA	287	Y	NPKKARAYGPGIEPT	FALSE	FALSE	0.5003187312404674	FALSE	Y	Y	0.999956	0.554	0.357	0.041	0.041
P36888	Receptor-type tyrosine-protein kinase FLT3	FLT3	P21333-Y319	P21333	FLNA	319	Y	GQGEVLVYVEDPAGH	FALSE	FALSE	0.5007096440088182	FALSE	Y	Y	0.999969	0.554	0.357	0.041	0.041
P36888	Receptor-type tyrosine-protein kinase FLT3	FLT3	P21333-Y403	P21333	FLNA	403	Y	NIANKTTYFEIFTAG	FALSE	FALSE	0.5072665414041369	FALSE	Y	Y	0.999981	0.554	0.357	0.041	0.041
P36888	Receptor-type tyrosine-protein kinase FLT3	FLT3	P21333-Y506	P21333	FLNA	506	Y	ETADFKVYTKGAGSG	FALSE	FALSE	0.5025318662310404	FALSE	Y	Y	0.999966	0.554	0.357	0.041	0.041
P36888	Receptor-type tyrosine-protein kinase FLT3	FLT3	P21333-Y643	P21333	FLNA	643	Y	WPQEAGEYAVHVLCN	FALSE	FALSE	0.5000805802078538	FALSE	Y	Y	0.999978	0.554	0.357	0.041	0.041
P36888	Receptor-type tyrosine-protein kinase FLT3	FLT3	P21333-Y731	P21333	FLNA	731	Y	KDNGNGTYSCSYVPR	FALSE	FALSE	0.5025318662310404	FALSE	Y	Y	0.999966	0.554	0.357	0.041	0.041
P36888	Receptor-type tyrosine-protein kinase FLT3	FLT3	P21333-Y735	P21333	FLNA	735	Y	NGTYSCSYVPRKPVK	FALSE	FALSE	0.500725438100102	FALSE	Y	Y	0.999976	0.554	0.357	0.041	0.041
P36888	Receptor-type tyrosine-protein kinase FLT3	FLT3	P21333-Y791	P21333	FLNA	791	Y	LKAHEPTYFTVDCAE	FALSE	FALSE	0.5110392189181937	FALSE	Y	Y	0.999983	0.554	0.357	0.041	0.041
P36888	Receptor-type tyrosine-protein kinase FLT3	FLT3	P21333-Y933	P21333	FLNA	933	Y	IDHHDNTYTVKYTPV	FALSE	FALSE	0.5000805802078538	FALSE	Y	Y	0.999978	0.554	0.357	0.041	0.041
P36888	Receptor-type tyrosine-protein kinase FLT3	FLT3	P21333-Y1261	P21333	FLNA	1261	Y	DTSGVQCYGPGIEGQ	FALSE	FALSE	0.502487421786596	FALSE	Y	Y	0.999968	0.554	0.357	0.041	0.041
P36888	Receptor-type tyrosine-protein kinase FLT3	FLT3	P21333-Y1321	P21333	FLNA	1321	Y	DGMYKVEYTPYEEGL	FALSE	FALSE	0.5069225931725871	FALSE	Y	Y	0.999965	0.554	0.357	0.041	0.041
P36888	Receptor-type tyrosine-protein kinase FLT3	FLT3	P21333-Y1324	P21333	FLNA	1324	Y	YKVEYTPYEEGLHSV	FALSE	FALSE	0.5080910142252187	FALSE	Y	Y	0.999964	0.554	0.357	0.041	0.041
P36888	Receptor-type tyrosine-protein kinase FLT3	FLT3	P21333-Y1335	P21333	FLNA	1335	Y	LHSVDVTYDGSPVPS	FALSE	FALSE	0.5092853631130458	FALSE	Y	Y	0.999963	0.554	0.357	0.041	0.041
P36888	Receptor-type tyrosine-protein kinase FLT3	FLT3	P21333-Y1417	P21333	FLNA	1417	Y	CSVEYIPYEAGTYSL	FALSE	FALSE	0.5007096440088182	FALSE	Y	Y	0.999969	0.554	0.357	0.041	0.041
P36888	Receptor-type tyrosine-protein kinase FLT3	FLT3	P21333-Y1511	P21333	FLNA	1511	Y	DGTQTVNYVPSREGP	FALSE	FALSE	0.5006234992502354	FALSE	Y	Y	0.999962	0.554	0.357	0.041	0.041
P36888	Receptor-type tyrosine-protein kinase FLT3	FLT3	P21333-Y1519	P21333	FLNA	1519	Y	VPSREGPYSISVLYG	FALSE	FALSE	0.5003187312404674	FALSE	Y	Y	0.999956	0.554	0.357	0.041	0.041
P36888	Receptor-type tyrosine-protein kinase FLT3	FLT3	P21333-Y1632	P21333	FLNA	1632	Y	DEIPFSPYRVRAVPT	FALSE	FALSE	0.5000805802078538	FALSE	Y	Y	0.999978	0.554	0.357	0.041	0.041
P36888	Receptor-type tyrosine-protein kinase FLT3	FLT3	P21333-Y1871	P21333	FLNA	1871	Y	NCGHVTAYGPGLTHG	FALSE	FALSE	0.5007096440088182	FALSE	Y	Y	0.999969	0.554	0.357	0.041	0.041
P36888	Receptor-type tyrosine-protein kinase FLT3	FLT3	P21333-Y2379	P21333	FLNA	2379	Y	SGALEECYVTEIDQD	FALSE	FALSE	0.5080910142252187	FALSE	Y	Y	0.999964	0.554	0.357	0.041	0.041
P36888	Receptor-type tyrosine-protein kinase FLT3	FLT3	P21333-Y2388	P21333	FLNA	2388	Y	TEIDQDKYAVRFIPR	FALSE	FALSE	0.5000805802078538	FALSE	Y	Y	0.999979	0.554	0.357	0.041	0.041
P36888	Receptor-type tyrosine-protein kinase FLT3	FLT3	P21333-Y2400	P21333	FLNA	2400	Y	IPRENGVYLIDVKFN	FALSE	FALSE	0.5025318662310404	FALSE	Y	Y	0.999966	0.554	0.357	0.041	0.041
P36888	Receptor-type tyrosine-protein kinase FLT3	FLT3	P21333-Y2483	P21333	FLNA	2483	Y	CQECPEGYRVTYTPM	FALSE	FALSE	0.5009976239484271	FALSE	Y	Y	0.99998	0.554	0.357	0.041	0.041
P36888	Receptor-type tyrosine-protein kinase FLT3	FLT3	P21333-Y2505	P21333	FLNA	2505	Y	SIKYGGPYHIGGSPF	FALSE	FALSE	0.500725438100102	FALSE	Y	Y	0.999976	0.554	0.357	0.041	0.041
P36888	Receptor-type tyrosine-protein kinase FLT3	FLT3	P21333-Y2571	P21333	FLNA	2571	Y	GLGLSKAYVGQKSSF	FALSE	FALSE	0.5007096440088182	FALSE	Y	Y	0.999969	0.554	0.357	0.041	0.041
P36888	Receptor-type tyrosine-protein kinase FLT3	FLT3	P21333-Y2642	P21333	FLNA	2642	Y	EHIPGSPYRVVVP__	FALSE	FALSE	0.5000805802078538	FALSE	Y	Y	0.999978	0.554	0.357	0.041	0.041
P36888	Receptor-type tyrosine-protein kinase FLT3	FLT3	P21359-Y491	P21359	NF1	491	Y	LETRSYKYLLLSMVK	FALSE	FALSE	0.5867785748827646	FALSE	Y	Y	0.999966	0.658	0.434	0.041	0.041
P36888	Receptor-type tyrosine-protein kinase FLT3	FLT3	P21359-Y863	P21359	NF1	863	Y	SNSGLATYSPPMGPV	FALSE	FALSE	0.5945994359151378	FALSE	Y	Y	0.999963	0.658	0.434	0.041	0.041
P36888	Receptor-type tyrosine-protein kinase FLT3	FLT3	P21359-Y930	P21359	NF1	930	Y	LELSPALYPMLFNKL	FALSE	FALSE	0.6033490760048851	FALSE	Y	Y	0.999895	0.658	0.434	0.041	0.041
P36888	Receptor-type tyrosine-protein kinase FLT3	FLT3	P21359-Y1521	P21359	NF1	1521	Y	NQEKIGQYLSSNRDH	FALSE	FALSE	0.5851627841837918	FALSE	Y	Y	0.999926	0.658	0.434	0.041	0.041
P36888	Receptor-type tyrosine-protein kinase FLT3	FLT3	P21359-Y2192	P21359	NF1	2192	Y	RSFSPGSYERETFAL	FALSE	FALSE	0.5851627841837918	FALSE	Y	Y	0.999926	0.658	0.434	0.041	0.041
P36888	Receptor-type tyrosine-protein kinase FLT3	FLT3	P21359-Y2476	P21359	NF1	2476	Y	ENVPMDTYPIHHGDP	FALSE	FALSE	0.6033490760048851	FALSE	Y	Y	0.999896	0.658	0.434	0.041	0.041
P36888	Receptor-type tyrosine-protein kinase FLT3	FLT3	P21359-Y2503	P21359	NF1	2503	Y	SPKGSEGYLAATYPT	FALSE	FALSE	0.5824257114353878	FALSE	Y	Y	0.999948	0.658	0.434	0.041	0.041
P36888	Receptor-type tyrosine-protein kinase FLT3	FLT3	P21359-Y2508	P21359	NF1	2508	Y	EGYLAATYPTVGQTS	FALSE	FALSE	0.6012240760048851	FALSE	Y	Y	0.999892	0.658	0.434	0.041	0.041
P36888	Receptor-type tyrosine-protein kinase FLT3	FLT3	P21359-Y2577	P21359	NF1	2577	Y	RRVAETDYEMETQRI	FALSE	FALSE	0.5780122805081926	FALSE	Y	Y	0.999937	0.658	0.434	0.041	0.041
P36888	Receptor-type tyrosine-protein kinase FLT3	FLT3	P21397-Y53	P21397	AOFA	53	Y	DRVGGRTYTIRNEHV	FALSE	FALSE	0.5028297357125895	FALSE	Y	Y	0.999964	0.655	0.347	0.041	0.041
P36888	Receptor-type tyrosine-protein kinase FLT3	FLT3	P21453-Y143	P21453	S1PR1	143	Y	LAIAIERYITMLKMK	FALSE	FALSE	0.5437222296876323	FALSE	Y	Y	0.999978	0.731	0.414	0.041	0.041
P36888	Receptor-type tyrosine-protein kinase FLT3	FLT3	P21462-Y22	P21462	FPR1	22	Y	TPAVSAGYLFLDIIT	FALSE	FALSE	0.5363157210355941	FALSE	Y	Y	0.99995	0.598	0.443	0.041	0.041
P36888	Receptor-type tyrosine-protein kinase FLT3	FLT3	P21580-Y306	P21580	TNAP3	306	Y	KEKLLKEYLMVIEIP	FALSE	FALSE	0.5359377800467539	FALSE	Y	Y	0.999965	0.637	0.384	0.041	0.041
P36888	Receptor-type tyrosine-protein kinase FLT3	FLT3	P21580-Y614	P21580	TNAP3	614	Y	CRKAGCVYFGTPENK	FALSE	FALSE	0.5359377800467539	FALSE	Y	Y	0.999965	0.637	0.384	0.041	0.041
P36888	Receptor-type tyrosine-protein kinase FLT3	FLT3	P21580-Y631	P21580	TNAP3	631	Y	CTLCFIEYRENKHFA	FALSE	FALSE	0.5359377800467539	FALSE	Y	Y	0.999965	0.637	0.384	0.041	0.041
P36888	Receptor-type tyrosine-protein kinase FLT3	FLT3	P21580-Y673	P21580	TNAP3	673	Y	GSTMFEGYCQKCFIE	FALSE	FALSE	0.5220647114087179	FALSE	Y	Y	0.999976	0.637	0.384	0.041	0.041
P36888	Receptor-type tyrosine-protein kinase FLT3	FLT3	P21580-Y778	P21580	TNAP3	778	Y	GNAKCNGYCNECFQF	FALSE	FALSE	0.5346155586187545	FALSE	Y	Y	0.999952	0.637	0.384	0.041	0.041
P36888	Receptor-type tyrosine-protein kinase FLT3	FLT3	P21675-Y343	P21675	TAF1	343	Y	PRVAEWRYGPARLWY	FALSE	FALSE	0.5169804754759151	FALSE	Y	Y	0.999949	0.568	0.411	0.041	0.041
P36888	Receptor-type tyrosine-protein kinase FLT3	FLT3	P21675-Y350	P21675	TAF1	350	Y	YGPARLWYDMLGVPE	FALSE	FALSE	0.5168204754759151	FALSE	Y	Y	0.999948	0.568	0.411	0.041	0.041
P36888	Receptor-type tyrosine-protein kinase FLT3	FLT3	P21675-Y364	P21675	TAF1	364	Y	EDGSGFDYGFKLRKT	FALSE	FALSE	0.5188024373525736	FALSE	Y	Y	0.999956	0.568	0.411	0.041	0.041
P36888	Receptor-type tyrosine-protein kinase FLT3	FLT3	P21675-Y888	P21675	TAF1	888	Y	SPEQCCAYYSMIAAE	FALSE	FALSE	0.5243492594757724	FALSE	Y	Y	0.99998	0.568	0.411	0.041	0.041
P36888	Receptor-type tyrosine-protein kinase FLT3	FLT3	P21675-Y889	P21675	TAF1	889	Y	PEQCCAYYSMIAAEQ	FALSE	FALSE	0.5243492594757724	FALSE	Y	Y	0.99998	0.568	0.411	0.041	0.041
P36888	Receptor-type tyrosine-protein kinase FLT3	FLT3	P21675-Y1366	P21675	TAF1	1366	Y	GTTVHCDYLNRPHKS	FALSE	FALSE	0.5184913262414625	FALSE	Y	Y	0.999958	0.568	0.411	0.041	0.041
P36888	Receptor-type tyrosine-protein kinase FLT3	FLT3	P21675-Y1541	P21675	TAF1	1541	Y	KKFVPDYYKVIVNPM	FALSE	FALSE	0.540121688543618	FALSE	Y	Y	0.999992	0.568	0.411	0.041	0.041
P36888	Receptor-type tyrosine-protein kinase FLT3	FLT3	P21675-Y1562	P21675	TAF1	1562	Y	KNISKHKYQSRESFL	FALSE	FALSE	0.5172716988887679	FALSE	Y	Y	0.999975	0.568	0.411	0.041	0.041
P36888	Receptor-type tyrosine-protein kinase FLT3	FLT3	P21709-Y599	P21709	EPHA1	599	Y	DKLWLKPYVDLQAYE	FALSE	FALSE	0.6613688655615798	TRUE	Y	Y	0.999993	0.645	0.565	0.041	0.0685
P36888	Receptor-type tyrosine-protein kinase FLT3	FLT3	P21709-Y605	P21709	EPHA1	605	Y	PYVDLQAYEDPAQGA	FALSE	FALSE	0.6613688655615798	TRUE	Y	Y	0.999993	0.645	0.565	0.041	0.0685
P36888	Receptor-type tyrosine-protein kinase FLT3	FLT3	P21709-Y781	P21709	EPHA1	781	Y	LDDFDGTYETQGGKI	FALSE	FALSE	0.659759232700802	TRUE	Y	Y	0.999991	0.645	0.565	0.041	0.0685
P36888	Receptor-type tyrosine-protein kinase FLT3	FLT3	P21730-Y11	P21730	C5AR1	11	Y	FNYTTPDYGHYDDKD	FALSE	FALSE	0.5575185196315501	FALSE	Y	Y	0.99995	0.581	0.471	0.041	0.041
P36888	Receptor-type tyrosine-protein kinase FLT3	FLT3	P21730-Y14	P21730	C5AR1	14	Y	TTPDYGHYDDKDTLD	FALSE	FALSE	0.5670180619064488	FALSE	Y	Y	0.999965	0.581	0.471	0.041	0.041
P36888	Receptor-type tyrosine-protein kinase FLT3	FLT3	P21781-S55	P21781	FGF7	55	S	SPERHTRSYDYMEGG	FALSE	FALSE	0.5136430637128094	FALSE	Y	S/T	1.69409e-14	0.572	0.537	0.041	0.154
P36888	Receptor-type tyrosine-protein kinase FLT3	FLT3	P21781-S115	P21781	FGF7	115	S	VAIKGVESEFYLAMN	FALSE	FALSE	0.5136430637128094	FALSE	Y	S/T	1.57187e-14	0.572	0.537	0.041	0.154
P36888	Receptor-type tyrosine-protein kinase FLT3	FLT3	P21781-Y56	P21781	FGF7	56	Y	PERHTRSYDYMEGGD	FALSE	FALSE	0.6931458123150454	FALSE	Y	Y	0.999954	0.572	0.537	0.041	0.154
P36888	Receptor-type tyrosine-protein kinase FLT3	FLT3	P21781-Y58	P21781	FGF7	58	Y	RHTRSYDYMEGGDIR	FALSE	FALSE	0.6861754551721883	FALSE	Y	Y	0.999957	0.572	0.537	0.041	0.154
P36888	Receptor-type tyrosine-protein kinase FLT3	FLT3	P21802-Y466	P21802	FGFR2	466	Y	MLAGVSEYELPEDPK	FALSE	FALSE	0.6021847942055045	TRUE	Y	Y	0.999994	0.78	0.547	0.041	0.041
P36888	Receptor-type tyrosine-protein kinase FLT3	FLT3	P21802-Y586	P21802	FGFR2	586	Y	RRPPGMEYSYDINRV	FALSE	FALSE	0.6021847942055045	TRUE	Y	Y	0.999994	0.78	0.547	0.041	0.041
P36888	Receptor-type tyrosine-protein kinase FLT3	FLT3	P21802-Y588	P21802	FGFR2	588	Y	PPGMEYSYDINRVPE	FALSE	FALSE	0.6012959053166156	TRUE	Y	Y	0.999995	0.78	0.547	0.041	0.041
P36888	Receptor-type tyrosine-protein kinase FLT3	FLT3	P21802-Y608	P21802	FGFR2	608	Y	KDLVSCTYQLARGME	FALSE	FALSE	0.6012959053166156	TRUE	Y	Y	0.999995	0.78	0.547	0.041	0.041
P36888	Receptor-type tyrosine-protein kinase FLT3	FLT3	P21802-Y616	P21802	FGFR2	616	Y	QLARGMEYLASQKCI	FALSE	FALSE	0.5984146829861173	TRUE	Y	Y	0.99999	0.78	0.547	0.041	0.041
P36888	Receptor-type tyrosine-protein kinase FLT3	FLT3	P21802-Y656	P21802	FGFR2	656	Y	RDINNIDYYKKTTNG	FALSE	FALSE	0.6013729900598294	TRUE	Y	Y	0.999998	0.78	0.547	0.041	0.041
P36888	Receptor-type tyrosine-protein kinase FLT3	FLT3	P21802-Y657	P21802	FGFR2	657	Y	DINNIDYYKKTTNGR	FALSE	FALSE	0.6013729900598294	TRUE	Y	Y	0.999998	0.78	0.547	0.041	0.041
P36888	Receptor-type tyrosine-protein kinase FLT3	FLT3	P21802-Y733	P21802	FGFR2	733	Y	ANCTNELYMMMRDCW	FALSE	FALSE	0.6000575936283039	TRUE	Y	Y	0.999996	0.78	0.547	0.041	0.041
P36888	Receptor-type tyrosine-protein kinase FLT3	FLT3	P21802-Y769	P21802	FGFR2	769	Y	TLTTNEEYLDLSQPL	FALSE	FALSE	0.6033203253410356	TRUE	Y	Y	0.999993	0.78	0.547	0.041	0.041
P36888	Receptor-type tyrosine-protein kinase FLT3	FLT3	P21802-Y805	P21802	FGFR2	805	Y	FSPDPMPYEPCLPQY	FALSE	FALSE	0.5984146829861173	TRUE	Y	Y	0.999991	0.78	0.547	0.041	0.041
P36888	Receptor-type tyrosine-protein kinase FLT3	FLT3	P21802-Y812	P21802	FGFR2	812	Y	YEPCLPQYPHINGSV	FALSE	FALSE	0.6076917185580467	TRUE	Y	Y	0.999985	0.78	0.547	0.041	0.041
P36888	Receptor-type tyrosine-protein kinase FLT3	FLT3	P21802-18-Y655	P21802-18	FGFR2-18	655	Y	RDINNIDYYKKTTNG	FALSE	FALSE	0.5642578860713389	FALSE	Y	Y	0.999978	0.78	0.547	0.041	0.041
P36888	Receptor-type tyrosine-protein kinase FLT3	FLT3	P21802-18-Y656	P21802-18	FGFR2-18	656	Y	DINNIDYYKKTTNGR	FALSE	FALSE	0.564042273591162	FALSE	Y	Y	0.999981	0.78	0.547	0.041	0.041
P36888	Receptor-type tyrosine-protein kinase FLT3	FLT3	P21854-Y7	P21854	CD72	7	Y	_MAEAITYADLRFVK	FALSE	FALSE	0.5032730056912131	FALSE	Y	Y	0.999979	0.551	0.373	0.041	0.041
P36888	Receptor-type tyrosine-protein kinase FLT3	FLT3	P21854-Y39	P21854	CD72	39	Y	DDDGEITYENVQVPA	FALSE	FALSE	0.5119898143361935	FALSE	Y	Y	0.999983	0.551	0.373	0.041	0.041
P36888	Receptor-type tyrosine-protein kinase FLT3	FLT3	P21860-Y680	P21860	ERBB3	680	Y	NKRAMRRYLERGESI	FALSE	FALSE	0.695982323785293	TRUE	Y	Y	0.999992	0.679	0.632	0.046	0.0615
P36888	Receptor-type tyrosine-protein kinase FLT3	FLT3	P21860-Y868	P21860	ERBB3	868	Y	PDDKQLLYSEAKTPI	FALSE	FALSE	0.6907204190233882	TRUE	Y	Y	0.999994	0.679	0.632	0.046	0.0615
P36888	Receptor-type tyrosine-protein kinase FLT3	FLT3	P21860-Y1054	P21860	ERBB3	1054	Y	LLSPSSGYMPMNQGN	FALSE	FALSE	0.6907204190233882	TRUE	Y	Y	0.999994	0.679	0.632	0.046	0.0615
P36888	Receptor-type tyrosine-protein kinase FLT3	FLT3	P21860-Y1132	P21860	ERBB3	1132	Y	RPRGDSAYHSQRHSL	FALSE	FALSE	0.6907204190233882	TRUE	Y	Y	0.999994	0.679	0.632	0.046	0.0615
P36888	Receptor-type tyrosine-protein kinase FLT3	FLT3	P21860-Y1159	P21860	ERBB3	1159	Y	EEEDVNGYVMPDTHL	FALSE	FALSE	0.6911370856900549	TRUE	Y	Y	0.999995	0.679	0.632	0.046	0.0615
P36888	Receptor-type tyrosine-protein kinase FLT3	FLT3	P21860-Y1197	P21860	ERBB3	1197	Y	EEDEDEEYEYMNRRR	FALSE	FALSE	0.6911370856900549	TRUE	Y	Y	0.999995	0.679	0.632	0.046	0.0615
P36888	Receptor-type tyrosine-protein kinase FLT3	FLT3	P21860-Y1199	P21860	ERBB3	1199	Y	DEDEEYEYMNRRRRH	FALSE	FALSE	0.6871370856900549	TRUE	Y	Y	0.999997	0.679	0.632	0.046	0.0615
P36888	Receptor-type tyrosine-protein kinase FLT3	FLT3	P21860-Y1222	P21860	ERBB3	1222	Y	SSLEELGYEYMDVGS	FALSE	FALSE	0.6941489904519597	TRUE	Y	Y	0.999993	0.679	0.632	0.046	0.0615
P36888	Receptor-type tyrosine-protein kinase FLT3	FLT3	P21860-Y1260	P21860	ERBB3	1260	Y	GTTPDEDYEYMNRQR	FALSE	FALSE	0.6907204190233882	TRUE	Y	Y	0.999994	0.679	0.632	0.046	0.0615
P36888	Receptor-type tyrosine-protein kinase FLT3	FLT3	P21860-Y1262	P21860	ERBB3	1262	Y	TPDEDYEYMNRQRDG	FALSE	FALSE	0.6871370856900549	TRUE	Y	Y	0.999996	0.679	0.632	0.046	0.0615
P36888	Receptor-type tyrosine-protein kinase FLT3	FLT3	P21860-Y1276	P21860	ERBB3	1276	Y	GGGPGGDYAAMGACP	FALSE	FALSE	0.697182323785293	TRUE	Y	Y	0.999991	0.679	0.632	0.046	0.0615
P36888	Receptor-type tyrosine-protein kinase FLT3	FLT3	P21860-Y1289	P21860	ERBB3	1289	Y	CPASEQGYEEMRAFQ	FALSE	FALSE	0.6911370856900549	TRUE	Y	Y	0.999995	0.679	0.632	0.046	0.0615
P36888	Receptor-type tyrosine-protein kinase FLT3	FLT3	P21860-Y1307	P21860	ERBB3	1307	Y	HQAPHVHYARLKTLR	FALSE	FALSE	0.6907204190233882	TRUE	Y	Y	0.999994	0.679	0.632	0.046	0.0615
P36888	Receptor-type tyrosine-protein kinase FLT3	FLT3	P21860-Y1328	P21860	ERBB3	1328	Y	SAFDNPDYWHSRLFP	FALSE	FALSE	0.6941489904519597	TRUE	Y	Y	0.999993	0.679	0.632	0.046	0.0615
P36888	Receptor-type tyrosine-protein kinase FLT3	FLT3	P21980-Y159	P21980	TGM2	159	Y	SEEERQEYVLTQQGF	FALSE	FALSE	0.7375514131749861	FALSE	Y	Y	0.999946	0.73	0.391	0.061	0.041
P36888	Receptor-type tyrosine-protein kinase FLT3	FLT3	P21980-Y219	P21980	TGM2	219	Y	SRRSSPVYVGRVVSG	FALSE	FALSE	0.7455617925405298	FALSE	Y	Y	0.999963	0.73	0.391	0.061	0.041
P36888	Receptor-type tyrosine-protein kinase FLT3	FLT3	P21980-Y245	P21980	TGM2	245	Y	LGRWDNNYGDGVSPM	FALSE	FALSE	0.7383070836483037	FALSE	Y	Y	0.99994	0.73	0.391	0.061	0.041
P36888	Receptor-type tyrosine-protein kinase FLT3	FLT3	P21980-Y315	P21980	TGM2	315	Y	NSNLLIEYFRNEFGE	FALSE	FALSE	0.7398053753994536	FALSE	Y	Y	0.999977	0.73	0.391	0.061	0.041
P36888	Receptor-type tyrosine-protein kinase FLT3	FLT3	P21980-Y369	P21980	TGM2	369	Y	QEKSEGTYCCGPVPV	FALSE	FALSE	0.7375514131749861	FALSE	Y	Y	0.999946	0.73	0.391	0.061	0.041
P36888	Receptor-type tyrosine-protein kinase FLT3	FLT3	P21980-Y388	P21980	TGM2	388	Y	EGDLSTKYDAPFVFA	FALSE	FALSE	0.7386699750443007	FALSE	Y	Y	0.999966	0.73	0.391	0.061	0.041
P36888	Receptor-type tyrosine-protein kinase FLT3	FLT3	P21980-Y575	P21980	TGM2	575	Y	VEPVINSYLLAERDL	FALSE	FALSE	0.7457930652742962	FALSE	Y	Y	0.999924	0.73	0.391	0.061	0.041
P36888	Receptor-type tyrosine-protein kinase FLT3	FLT3	P21980-Y583	P21980	TGM2	583	Y	LLAERDLYLENPEIK	FALSE	FALSE	0.7368070836483036	FALSE	Y	Y	0.999938	0.73	0.391	0.061	0.041
P36888	Receptor-type tyrosine-protein kinase FLT3	FLT3	P22223-Y143	P22223	CADH3	143	Y	DRDTKIFYSITGPGA	FALSE	FALSE	0.5065807253945034	FALSE	Y	Y	0.999971	0.607	0.351	0.041	0.041
P36888	Receptor-type tyrosine-protein kinase FLT3	FLT3	P22223-Y700	P22223	CADH3	700	Y	DTRDNVFYYGEEGGG	FALSE	FALSE	0.5020479683436126	FALSE	Y	Y	0.999975	0.607	0.351	0.041	0.041
P36888	Receptor-type tyrosine-protein kinase FLT3	FLT3	P22223-Y701	P22223	CADH3	701	Y	TRDNVFYYGEEGGGE	FALSE	FALSE	0.5239518260730291	FALSE	Y	Y	0.999964	0.607	0.351	0.041	0.041
P36888	Receptor-type tyrosine-protein kinase FLT3	FLT3	P22223-Y713	P22223	CADH3	713	Y	GGEEDQDYDITQLHR	FALSE	FALSE	0.511361428529752	FALSE	Y	Y	0.999969	0.607	0.351	0.041	0.041
P36888	Receptor-type tyrosine-protein kinase FLT3	FLT3	P22223-Y823	P22223	CADH3	823	Y	FKKLADMYGGGEDD_	FALSE	FALSE	0.5257545025167247	FALSE	Y	Y	0.999956	0.607	0.351	0.041	0.041
P36888	Receptor-type tyrosine-protein kinase FLT3	FLT3	P22303-Y164	P22303	ACES	164	Y	GASSLDVYDGRFLVQ	FALSE	FALSE	0.5270953928369407	FALSE	Y	Y	0.99998	0.613	0.355	0.041	0.041
P36888	Receptor-type tyrosine-protein kinase FLT3	FLT3	P22392-Y52	P22392	NDKB	52	Y	EEHLKQHYIDLKDRP	FALSE	FALSE	0.5400544517897061	FALSE	Y	Y	0.999985	0.592	0.439	0.041	0.041
P36888	Receptor-type tyrosine-protein kinase FLT3	FLT3	P22392-Y142	P22392	NDKB	142	Y	KPEELVDYKSCAHDW	FALSE	FALSE	0.534701760558025	FALSE	Y	Y	0.999979	0.592	0.439	0.041	0.041
P36888	Receptor-type tyrosine-protein kinase FLT3	FLT3	P22392-Y151	P22392	NDKB	151	Y	SCAHDWVYE______	FALSE	FALSE	0.5388273068220255	FALSE	Y	Y	0.999969	0.592	0.439	0.041	0.041
P36888	Receptor-type tyrosine-protein kinase FLT3	FLT3	P22392-2-Y52	P22392-2	NDKB-2	52	Y	EDLLKEHYVDLKDRP	FALSE	FALSE	0.5397856401553588	FALSE	Y	Y	0.999968	0.592	0.439	0.041	0.041
P36888	Receptor-type tyrosine-protein kinase FLT3	FLT3	P22392-2-Y167	P22392-2	NDKB-2	167	Y	EEHLKQHYIDLKDRP	FALSE	FALSE	0.5262767084380631	FALSE	Y	Y	0.999974	0.592	0.439	0.041	0.041
P36888	Receptor-type tyrosine-protein kinase FLT3	FLT3	P22392-2-Y266	P22392-2	NDKB-2	266	Y	SCAHDWVYE______	FALSE	FALSE	0.5388273068220255	FALSE	Y	Y	0.999969	0.592	0.439	0.041	0.041
P36888	Receptor-type tyrosine-protein kinase FLT3	FLT3	P22455-Y390	P22455	FGFR4	390	Y	LLLLAGLYRGQALHG	FALSE	FALSE	0.6056708541638246	TRUE	Y	Y	0.999986	0.787	0.607	0.041	0.041
P36888	Receptor-type tyrosine-protein kinase FLT3	FLT3	P22455-Y642	P22455	FGFR4	642	Y	RGVHHIDYYKKTSNG	FALSE	FALSE	0.5983445425229178	TRUE	Y	Y	0.999997	0.787	0.607	0.041	0.041
P36888	Receptor-type tyrosine-protein kinase FLT3	FLT3	P22455-Y643	P22455	FGFR4	643	Y	GVHHIDYYKKTSNGR	FALSE	FALSE	0.5983445425229178	TRUE	Y	Y	0.999997	0.787	0.607	0.041	0.041
P36888	Receptor-type tyrosine-protein kinase FLT3	FLT3	P22455-Y754	P22455	FGFR4	754	Y	LLAVSEEYLDLRLTF	FALSE	FALSE	0.5991036380466084	TRUE	Y	Y	0.999989	0.787	0.607	0.041	0.041
P36888	Receptor-type tyrosine-protein kinase FLT3	FLT3	P22607-Y577	P22607	FGFR3	577	Y	RRPPGLDYSFDTCKP	FALSE	FALSE	0.5711089216168304	TRUE	Y	Y	0.999985	0.81	0.678	0.041	0.041
P36888	Receptor-type tyrosine-protein kinase FLT3	FLT3	P22607-Y599	P22607	FGFR3	599	Y	KDLVSCAYQVARGME	FALSE	FALSE	0.5608676003306152	TRUE	Y	Y	0.99999	0.81	0.678	0.041	0.041
P36888	Receptor-type tyrosine-protein kinase FLT3	FLT3	P22607-Y607	P22607	FGFR3	607	Y	QVARGMEYLASQKCI	FALSE	FALSE	0.5783560701419383	TRUE	Y	Y	0.999982	0.81	0.678	0.041	0.041
P36888	Receptor-type tyrosine-protein kinase FLT3	FLT3	P22607-Y647	P22607	FGFR3	647	Y	RDVHNLDYYKKTTNG	FALSE	FALSE	0.5603559655182563	TRUE	Y	Y	0.999996	0.81	0.678	0.041	0.041
P36888	Receptor-type tyrosine-protein kinase FLT3	FLT3	P22607-Y648	P22607	FGFR3	648	Y	DVHNLDYYKKTTNGR	FALSE	FALSE	0.5603559655182563	TRUE	Y	Y	0.999996	0.81	0.678	0.041	0.041
P36888	Receptor-type tyrosine-protein kinase FLT3	FLT3	P22607-Y724	P22607	FGFR3	724	Y	ANCTHDLYMIMRECW	FALSE	FALSE	0.5631377115500024	TRUE	Y	Y	0.999994	0.81	0.678	0.041	0.041
P36888	Receptor-type tyrosine-protein kinase FLT3	FLT3	P22607-Y760	P22607	FGFR3	760	Y	TVTSTDEYLDLSAPF	FALSE	FALSE	0.5608667212097362	TRUE	Y	Y	0.999988	0.81	0.678	0.041	0.041
P36888	Receptor-type tyrosine-protein kinase FLT3	FLT3	P22607-Y770	P22607	FGFR3	770	Y	LSAPFEQYSPGGQDT	FALSE	FALSE	0.5787022239880923	TRUE	Y	Y	0.999983	0.81	0.678	0.041	0.041
P36888	Receptor-type tyrosine-protein kinase FLT3	FLT3	P22612-Y118	P22612	KAPCG	118	Y	FKDNSYLYLVMEYVP	FALSE	FALSE	0.5137821124796822	TRUE	Y	Y	0.999978	0.636	0.43	0.041	0.041
P36888	Receptor-type tyrosine-protein kinase FLT3	FLT3	P22612-Y123	P22612	KAPCG	123	Y	YLYLVMEYVPGGEMF	FALSE	FALSE	0.5210695600646225	TRUE	Y	Y	0.999964	0.636	0.43	0.041	0.041
P36888	Receptor-type tyrosine-protein kinase FLT3	FLT3	P22612-Y205	P22612	KAPCG	205	Y	TLCGTPEYLAPEIIL	FALSE	FALSE	0.5178873614459687	TRUE	Y	Y	0.99997	0.636	0.43	0.041	0.041
P36888	Receptor-type tyrosine-protein kinase FLT3	FLT3	P22626-Y174	P22626	ROA2	174	Y	DKIVLQKYHTINGHN	FALSE	FALSE	0.5007133722931907	FALSE	Y	Y	0.999996	0.657	0.279	0.041	0.041
P36888	Receptor-type tyrosine-protein kinase FLT3	FLT3	P22681-S8	P22681	CBL	8	S	MAGNVKKSSGAGGGS	FALSE	FALSE	0.675037129764505	FALSE	Y	S/T	3.86908e-14	0.641	0.484	0.041	0.453
P36888	Receptor-type tyrosine-protein kinase FLT3	FLT3	P22681-S9	P22681	CBL	9	S	AGNVKKSSGAGGGSG	FALSE	FALSE	0.675037129764505	FALSE	Y	S/T	2.58453e-14	0.641	0.484	0.041	0.453
P36888	Receptor-type tyrosine-protein kinase FLT3	FLT3	P22681-S15	P22681	CBL	15	S	SSGAGGGSGSGGSGS	FALSE	FALSE	0.675037129764505	FALSE	Y	S/T	2.26258e-14	0.641	0.484	0.041	0.453
P36888	Receptor-type tyrosine-protein kinase FLT3	FLT3	P22681-S17	P22681	CBL	17	S	GAGGGSGSGGSGSGG	FALSE	FALSE	0.675037129764505	FALSE	Y	S/T	2.23534e-14	0.641	0.484	0.041	0.453
P36888	Receptor-type tyrosine-protein kinase FLT3	FLT3	P22681-S20	P22681	CBL	20	S	GGSGSGGSGSGGLIG	FALSE	FALSE	0.675037129764505	FALSE	Y	S/T	2.59075e-14	0.641	0.484	0.041	0.453
P36888	Receptor-type tyrosine-protein kinase FLT3	FLT3	P22681-S22	P22681	CBL	22	S	SGSGGSGSGGLIGLM	FALSE	FALSE	0.675037129764505	FALSE	Y	S/T	4.05497e-14	0.641	0.484	0.041	0.453
P36888	Receptor-type tyrosine-protein kinase FLT3	FLT3	P22681-S439	P22681	CBL	439	S	DPFDPRGSGSLLRQG	FALSE	FALSE	0.675037129764505	FALSE	Y	S/T	3.1869e-14	0.641	0.484	0.041	0.453
P36888	Receptor-type tyrosine-protein kinase FLT3	FLT3	P22681-S441	P22681	CBL	441	S	FDPRGSGSLLRQGAE	FALSE	FALSE	0.675037129764505	FALSE	Y	S/T	3.71002e-14	0.641	0.484	0.041	0.453
P36888	Receptor-type tyrosine-protein kinase FLT3	FLT3	P22681-S452	P22681	CBL	452	S	QGAEGAPSPNYDDDD	FALSE	FALSE	0.675037129764505	FALSE	Y	S/T	1.20859e-14	0.641	0.484	0.041	0.453
P36888	Receptor-type tyrosine-protein kinase FLT3	FLT3	P22681-S483	P22681	CBL	483	S	AKVERPPSPFSMAPQ	FALSE	FALSE	0.675037129764505	FALSE	Y	S/T	9.56086e-15	0.641	0.484	0.041	0.453
P36888	Receptor-type tyrosine-protein kinase FLT3	FLT3	P22681-S486	P22681	CBL	486	S	ERPPSPFSMAPQASL	FALSE	FALSE	0.675037129764505	FALSE	Y	S/T	4.60947e-14	0.641	0.484	0.041	0.453
P36888	Receptor-type tyrosine-protein kinase FLT3	FLT3	P22681-S492	P22681	CBL	492	S	FSMAPQASLPPVPPR	FALSE	FALSE	0.675037129764505	FALSE	Y	S/T	4.15152e-14	0.641	0.484	0.041	0.453
P36888	Receptor-type tyrosine-protein kinase FLT3	FLT3	P22681-S511	P22681	CBL	511	S	PQRVCVPSSASALGT	FALSE	FALSE	0.675037129764505	FALSE	Y	S/T	1.99015e-14	0.641	0.484	0.041	0.453
P36888	Receptor-type tyrosine-protein kinase FLT3	FLT3	P22681-S512	P22681	CBL	512	S	QRVCVPSSASALGTA	FALSE	FALSE	0.675037129764505	FALSE	Y	S/T	2.41694e-14	0.641	0.484	0.041	0.453
P36888	Receptor-type tyrosine-protein kinase FLT3	FLT3	P22681-S514	P22681	CBL	514	S	VCVPSSASALGTASK	FALSE	FALSE	0.675037129764505	FALSE	Y	S/T	2.11555e-14	0.641	0.484	0.041	0.453
P36888	Receptor-type tyrosine-protein kinase FLT3	FLT3	P22681-S520	P22681	CBL	520	S	ASALGTASKAASGSL	FALSE	FALSE	0.675037129764505	FALSE	Y	S/T	6.57941e-14	0.641	0.484	0.041	0.453
P36888	Receptor-type tyrosine-protein kinase FLT3	FLT3	P22681-S553	P22681	CBL	553	S	PPPDRPYSVGAESRP	FALSE	FALSE	0.675037129764505	FALSE	Y	S/T	3.02174e-14	0.641	0.484	0.041	0.453
P36888	Receptor-type tyrosine-protein kinase FLT3	FLT3	P22681-S558	P22681	CBL	558	S	PYSVGAESRPQRRPL	FALSE	FALSE	0.675037129764505	FALSE	Y	S/T	3.21234e-14	0.641	0.484	0.041	0.453
P36888	Receptor-type tyrosine-protein kinase FLT3	FLT3	P22681-S583	P22681	CBL	583	S	DKLPPVPSSRLGDSW	FALSE	FALSE	0.675037129764505	FALSE	Y	S/T	3.43766e-14	0.641	0.484	0.041	0.453
P36888	Receptor-type tyrosine-protein kinase FLT3	FLT3	P22681-S584	P22681	CBL	584	S	KLPPVPSSRLGDSWL	FALSE	FALSE	0.675037129764505	FALSE	Y	S/T	2.83977e-14	0.641	0.484	0.041	0.453
P36888	Receptor-type tyrosine-protein kinase FLT3	FLT3	P22681-S589	P22681	CBL	589	S	PSSRLGDSWLPRPIP	FALSE	FALSE	0.675037129764505	FALSE	Y	S/T	4.63074e-14	0.641	0.484	0.041	0.453
P36888	Receptor-type tyrosine-protein kinase FLT3	FLT3	P22681-S601	P22681	CBL	601	S	PIPKVPVSAPSSSDP	FALSE	FALSE	0.675037129764505	FALSE	Y	S/T	2.03786e-14	0.641	0.484	0.041	0.453
P36888	Receptor-type tyrosine-protein kinase FLT3	FLT3	P22681-S619	P22681	CBL	619	S	RELTNRHSLPFSLPS	FALSE	FALSE	0.675037129764505	FALSE	Y	S/T	3.16692e-14	0.641	0.484	0.041	0.453
P36888	Receptor-type tyrosine-protein kinase FLT3	FLT3	P22681-S623	P22681	CBL	623	S	NRHSLPFSLPSQMEP	FALSE	FALSE	0.675037129764505	FALSE	Y	S/T	2.57097e-14	0.641	0.484	0.041	0.453
P36888	Receptor-type tyrosine-protein kinase FLT3	FLT3	P22681-S639	P22681	CBL	639	S	PDVPRLGSTFSLDTS	FALSE	FALSE	0.675037129764505	FALSE	Y	S/T	1.16466e-14	0.641	0.484	0.041	0.453
P36888	Receptor-type tyrosine-protein kinase FLT3	FLT3	P22681-S642	P22681	CBL	642	S	PRLGSTFSLDTSMSM	FALSE	FALSE	0.675037129764505	FALSE	Y	S/T	2.82002e-14	0.641	0.484	0.041	0.453
P36888	Receptor-type tyrosine-protein kinase FLT3	FLT3	P22681-S646	P22681	CBL	646	S	STFSLDTSMSMNSSP	FALSE	FALSE	0.675037129764505	FALSE	Y	S/T	4.31369e-14	0.641	0.484	0.041	0.453
P36888	Receptor-type tyrosine-protein kinase FLT3	FLT3	P22681-S648	P22681	CBL	648	S	FSLDTSMSMNSSPLV	FALSE	FALSE	0.675037129764505	FALSE	Y	S/T	2.40809e-14	0.641	0.484	0.041	0.453
P36888	Receptor-type tyrosine-protein kinase FLT3	FLT3	P22681-S651	P22681	CBL	651	S	DTSMSMNSSPLVGPE	FALSE	FALSE	0.675037129764505	FALSE	Y	S/T	3.68418e-14	0.641	0.484	0.041	0.453
P36888	Receptor-type tyrosine-protein kinase FLT3	FLT3	P22681-S652	P22681	CBL	652	S	TSMSMNSSPLVGPEC	FALSE	FALSE	0.675037129764505	FALSE	Y	S/T	1.32914e-14	0.641	0.484	0.041	0.453
P36888	Receptor-type tyrosine-protein kinase FLT3	FLT3	P22681-S667	P22681	CBL	667	S	DHPKIKPSSSANAIY	FALSE	FALSE	0.675037129764505	FALSE	Y	S/T	2.89116e-14	0.641	0.484	0.041	0.453
P36888	Receptor-type tyrosine-protein kinase FLT3	FLT3	P22681-S668	P22681	CBL	668	S	HPKIKPSSSANAIYS	FALSE	FALSE	0.675037129764505	FALSE	Y	S/T	2.25124e-14	0.641	0.484	0.041	0.453
P36888	Receptor-type tyrosine-protein kinase FLT3	FLT3	P22681-S669	P22681	CBL	669	S	PKIKPSSSANAIYSL	FALSE	FALSE	0.675037129764505	FALSE	Y	S/T	2.21853e-14	0.641	0.484	0.041	0.453
P36888	Receptor-type tyrosine-protein kinase FLT3	FLT3	P22681-S675	P22681	CBL	675	S	SSANAIYSLAARPLP	FALSE	FALSE	0.675037129764505	FALSE	Y	S/T	4.07638e-14	0.641	0.484	0.041	0.453
P36888	Receptor-type tyrosine-protein kinase FLT3	FLT3	P22681-S704	P22681	CBL	704	S	DTEYMTPSSRPLRPL	FALSE	FALSE	0.675037129764505	FALSE	Y	S/T	4.29632e-14	0.641	0.484	0.041	0.453
P36888	Receptor-type tyrosine-protein kinase FLT3	FLT3	P22681-S705	P22681	CBL	705	S	TEYMTPSSRPLRPLD	FALSE	FALSE	0.675037129764505	FALSE	Y	S/T	5.28376e-14	0.641	0.484	0.041	0.453
P36888	Receptor-type tyrosine-protein kinase FLT3	FLT3	P22681-S714	P22681	CBL	714	S	PLRPLDTSQSSRACD	FALSE	FALSE	0.675037129764505	FALSE	Y	S/T	2.42229e-14	0.641	0.484	0.041	0.453
P36888	Receptor-type tyrosine-protein kinase FLT3	FLT3	P22681-S716	P22681	CBL	716	S	RPLDTSQSSRACDCD	FALSE	FALSE	0.675037129764505	FALSE	Y	S/T	3.14471e-14	0.641	0.484	0.041	0.453
P36888	Receptor-type tyrosine-protein kinase FLT3	FLT3	P22681-S717	P22681	CBL	717	S	PLDTSQSSRACDCDQ	FALSE	FALSE	0.675037129764505	FALSE	Y	S/T	3.30286e-14	0.641	0.484	0.041	0.453
P36888	Receptor-type tyrosine-protein kinase FLT3	FLT3	P22681-S767	P22681	CBL	767	S	ANTGPEESENEDDGY	FALSE	FALSE	0.675037129764505	FALSE	Y	S/T	2.9641e-14	0.641	0.484	0.041	0.453
P36888	Receptor-type tyrosine-protein kinase FLT3	FLT3	P22681-S791	P22681	CBL	791	S	VLARRTLSDISNASS	FALSE	FALSE	0.675037129764505	FALSE	Y	S/T	1.82939e-14	0.641	0.484	0.041	0.453
P36888	Receptor-type tyrosine-protein kinase FLT3	FLT3	P22681-S794	P22681	CBL	794	S	RRTLSDISNASSSFG	FALSE	FALSE	0.675037129764505	FALSE	Y	S/T	3.39811e-14	0.641	0.484	0.041	0.453
P36888	Receptor-type tyrosine-protein kinase FLT3	FLT3	P22681-S797	P22681	CBL	797	S	LSDISNASSSFGWLS	FALSE	FALSE	0.675037129764505	FALSE	Y	S/T	3.16767e-14	0.641	0.484	0.041	0.453
P36888	Receptor-type tyrosine-protein kinase FLT3	FLT3	P22681-S798	P22681	CBL	798	S	SDISNASSSFGWLSL	FALSE	FALSE	0.675037129764505	FALSE	Y	S/T	2.3141e-14	0.641	0.484	0.041	0.453
P36888	Receptor-type tyrosine-protein kinase FLT3	FLT3	P22681-S799	P22681	CBL	799	S	DISNASSSFGWLSLD	FALSE	FALSE	0.675037129764505	FALSE	Y	S/T	4.99259e-14	0.641	0.484	0.041	0.453
P36888	Receptor-type tyrosine-protein kinase FLT3	FLT3	P22681-S804	P22681	CBL	804	S	SSSFGWLSLDGDPTT	FALSE	FALSE	0.675037129764505	FALSE	Y	S/T	2.3535e-14	0.641	0.484	0.041	0.453
P36888	Receptor-type tyrosine-protein kinase FLT3	FLT3	P22681-S833	P22681	CBL	833	S	PFPRRINSERKAGSC	FALSE	FALSE	0.675037129764505	FALSE	Y	S/T	4.6389e-14	0.641	0.484	0.041	0.453
P36888	Receptor-type tyrosine-protein kinase FLT3	FLT3	P22681-S866	P22681	CBL	866	S	SEIENLMSQGYSYQD	FALSE	FALSE	0.675037129764505	FALSE	Y	S/T	4.9457e-14	0.641	0.484	0.041	0.453
P36888	Receptor-type tyrosine-protein kinase FLT3	FLT3	P22681-S899	P22681	CBL	899	S	LREFVSISSPAHVAT	FALSE	FALSE	0.675037129764505	FALSE	Y	S/T	4.14676e-14	0.641	0.484	0.041	0.453
P36888	Receptor-type tyrosine-protein kinase FLT3	FLT3	P22681-S900	P22681	CBL	900	S	REFVSISSPAHVAT_	FALSE	FALSE	0.675037129764505	FALSE	Y	S/T	1.34526e-14	0.641	0.484	0.041	0.453
P36888	Receptor-type tyrosine-protein kinase FLT3	FLT3	P22681-T126	P22681	CBL	126	T	MENLMKKTKQTISLF	FALSE	FALSE	0.6896543645991646	FALSE	Y	S/T	9.28544e-12	0.641	0.484	0.041	0.453
P36888	Receptor-type tyrosine-protein kinase FLT3	FLT3	P22681-T568	P22681	CBL	568	T	QRRPLPCTPGDCPSR	FALSE	FALSE	0.675037129764505	FALSE	Y	S/T	5.34123e-13	0.641	0.484	0.041	0.453
P36888	Receptor-type tyrosine-protein kinase FLT3	FLT3	P22681-T615	P22681	CBL	615	T	PWTGRELTNRHSLPF	FALSE	FALSE	0.675037129764505	FALSE	Y	S/T	2.7337e-12	0.641	0.484	0.041	0.453
P36888	Receptor-type tyrosine-protein kinase FLT3	FLT3	P22681-T640	P22681	CBL	640	T	DVPRLGSTFSLDTSM	FALSE	FALSE	0.675037129764505	FALSE	Y	S/T	2.49821e-12	0.641	0.484	0.041	0.453
P36888	Receptor-type tyrosine-protein kinase FLT3	FLT3	P22681-T645	P22681	CBL	645	T	GSTFSLDTSMSMNSS	FALSE	FALSE	0.675037129764505	FALSE	Y	S/T	1.17913e-12	0.641	0.484	0.041	0.453
P36888	Receptor-type tyrosine-protein kinase FLT3	FLT3	P22681-T698	P22681	CBL	698	T	QCEGEEDTEYMTPSS	FALSE	FALSE	0.675037129764505	FALSE	Y	S/T	2.8299e-12	0.641	0.484	0.041	0.453
P36888	Receptor-type tyrosine-protein kinase FLT3	FLT3	P22681-T702	P22681	CBL	702	T	EEDTEYMTPSSRPLR	FALSE	FALSE	0.675037129764505	FALSE	Y	S/T	6.08283e-13	0.641	0.484	0.041	0.453
P36888	Receptor-type tyrosine-protein kinase FLT3	FLT3	P22681-T713	P22681	CBL	713	T	RPLRPLDTSQSSRAC	FALSE	FALSE	0.675037129764505	FALSE	Y	S/T	9.88787e-13	0.641	0.484	0.041	0.453
P36888	Receptor-type tyrosine-protein kinase FLT3	FLT3	P22681-T762	P22681	CBL	762	T	LAAAHANTGPEESEN	FALSE	FALSE	0.675037129764505	FALSE	Y	S/T	1.2512e-12	0.641	0.484	0.041	0.453
P36888	Receptor-type tyrosine-protein kinase FLT3	FLT3	P22681-T789	P22681	CBL	789	T	PAVLARRTLSDISNA	FALSE	FALSE	0.675037129764505	FALSE	Y	S/T	1.22448e-12	0.641	0.484	0.041	0.453
P36888	Receptor-type tyrosine-protein kinase FLT3	FLT3	P22681-Y141	P22681	CBL	141	Y	KEGKERMYEENSQPR	FALSE	FALSE	0.8615870914069419	FALSE	Y	Y	0.999988	0.641	0.484	0.041	0.453
P36888	Receptor-type tyrosine-protein kinase FLT3	FLT3	P22681-Y368	P22681	CBL	368	Y	IKVTQEQYELYCEMG	FALSE	FALSE	0.849303362104279	FALSE	Y	Y	0.99999	0.641	0.484	0.041	0.453
P36888	Receptor-type tyrosine-protein kinase FLT3	FLT3	P22681-Y371	P22681	CBL	371	Y	TQEQYELYCEMGSTF	FALSE	FALSE	0.849303362104279	FALSE	Y	Y	0.99999	0.641	0.484	0.041	0.453
P36888	Receptor-type tyrosine-protein kinase FLT3	FLT3	P22681-Y455	P22681	CBL	455	Y	EGAPSPNYDDDDDER	FALSE	FALSE	0.865234710454561	FALSE	Y	Y	0.999985	0.641	0.484	0.041	0.453
P36888	Receptor-type tyrosine-protein kinase FLT3	FLT3	P22681-Y552	P22681	CBL	552	Y	PPPPDRPYSVGAESR	FALSE	FALSE	0.875160205405227	FALSE	Y	Y	0.999982	0.641	0.484	0.041	0.453
P36888	Receptor-type tyrosine-protein kinase FLT3	FLT3	P22681-Y674	P22681	CBL	674	Y	SSSANAIYSLAARPL	FALSE	FALSE	0.8663013771212276	FALSE	Y	Y	0.999987	0.641	0.484	0.041	0.453
P36888	Receptor-type tyrosine-protein kinase FLT3	FLT3	P22681-Y700	P22681	CBL	700	Y	EGEEDTEYMTPSSRP	FALSE	FALSE	0.8439508990500919	FALSE	Y	Y	0.999992	0.641	0.484	0.041	0.453
P36888	Receptor-type tyrosine-protein kinase FLT3	FLT3	P22681-Y731	P22681	CBL	731	Y	QQIDSCTYEAMYNIQ	FALSE	FALSE	0.8438819335328506	FALSE	Y	Y	0.999991	0.641	0.484	0.041	0.453
P36888	Receptor-type tyrosine-protein kinase FLT3	FLT3	P22681-Y735	P22681	CBL	735	Y	SCTYEAMYNIQSQAP	FALSE	FALSE	0.8656347104545609	FALSE	Y	Y	0.999986	0.641	0.484	0.041	0.453
P36888	Receptor-type tyrosine-protein kinase FLT3	FLT3	P22681-Y774	P22681	CBL	774	Y	SENEDDGYDVPKPPV	FALSE	FALSE	0.8439508990500919	FALSE	Y	Y	0.999993	0.641	0.484	0.041	0.453
P36888	Receptor-type tyrosine-protein kinase FLT3	FLT3	P22694-Y69	P22694	KAPCB	69	Y	KHKATEQYYAMKILD	FALSE	FALSE	0.6321611444369806	TRUE	Y	Y	0.999987	0.697	0.455	0.041	0.041
P36888	Receptor-type tyrosine-protein kinase FLT3	FLT3	P22694-Y70	P22694	KAPCB	70	Y	HKATEQYYAMKILDK	FALSE	FALSE	0.6334060831338241	TRUE	Y	Y	0.999982	0.697	0.455	0.041	0.041
P36888	Receptor-type tyrosine-protein kinase FLT3	FLT3	P22694-Y157	P22694	KAPCB	157	Y	QIVLTFEYLHSLDLI	FALSE	FALSE	0.6280941188330627	TRUE	Y	Y	0.999954	0.697	0.455	0.041	0.041
P36888	Receptor-type tyrosine-protein kinase FLT3	FLT3	P22694-Y165	P22694	KAPCB	165	Y	LHSLDLIYRDLKPEN	FALSE	FALSE	0.6334060831338241	TRUE	Y	Y	0.999982	0.697	0.455	0.041	0.041
P36888	Receptor-type tyrosine-protein kinase FLT3	FLT3	P22694-Y180	P22694	KAPCB	180	Y	LLIDHQGYIQVTDFG	FALSE	FALSE	0.6334060831338241	TRUE	Y	Y	0.999982	0.697	0.455	0.041	0.041
P36888	Receptor-type tyrosine-protein kinase FLT3	FLT3	P22694-Y205	P22694	KAPCB	205	Y	TLCGTPEYLAPEIIL	FALSE	FALSE	0.6408419942233814	TRUE	Y	Y	0.99997	0.697	0.455	0.041	0.041
P36888	Receptor-type tyrosine-protein kinase FLT3	FLT3	P22694-Y331	P22694	KAPCB	331	Y	DTSNFDDYEEEDIRV	FALSE	FALSE	0.630968263893168	TRUE	Y	Y	0.999925	0.697	0.455	0.041	0.041
P36888	Receptor-type tyrosine-protein kinase FLT3	FLT3	P22735-Y134	P22735	TGM1	134	Y	REHHTDEYEYDELIV	FALSE	FALSE	0.5204386370813211	FALSE	Y	Y	0.999978	0.649	0.372	0.041	0.041
P36888	Receptor-type tyrosine-protein kinase FLT3	FLT3	P22735-Y136	P22735	TGM1	136	Y	HHTDEYEYDELIVRR	FALSE	FALSE	0.5240404286278921	FALSE	Y	Y	0.999985	0.649	0.372	0.041	0.041
P36888	Receptor-type tyrosine-protein kinase FLT3	FLT3	P22735-Y267	P22735	TGM1	267	Y	HEDWRQEYVLNESGR	FALSE	FALSE	0.5135902249631807	FALSE	Y	Y	0.999937	0.649	0.372	0.041	0.041
P36888	Receptor-type tyrosine-protein kinase FLT3	FLT3	P22735-Y312	P22735	TGM1	312	Y	LDRRGMPYGGRGDPV	FALSE	FALSE	0.5135902249631807	FALSE	Y	Y	0.999938	0.649	0.372	0.041	0.041
P36888	Receptor-type tyrosine-protein kinase FLT3	FLT3	P22735-Y365	P22735	TGM1	365	Y	SVEILLSYLRTGYSV	FALSE	FALSE	0.528718859088468	FALSE	Y	Y	0.999948	0.649	0.372	0.041	0.041
P36888	Receptor-type tyrosine-protein kinase FLT3	FLT3	P22735-Y370	P22735	TGM1	370	Y	LSYLRTGYSVPYGQC	FALSE	FALSE	0.521145636327385	FALSE	Y	Y	0.999976	0.649	0.372	0.041	0.041
P36888	Receptor-type tyrosine-protein kinase FLT3	FLT3	P22735-Y570	P22735	TGM1	570	Y	HGSKPNVYANRGSAE	FALSE	FALSE	0.528718859088468	FALSE	Y	Y	0.999948	0.649	0.372	0.041	0.041
P36888	Receptor-type tyrosine-protein kinase FLT3	FLT3	P22736-Y60	P22736	NR4A1	60	Y	FSTFMDGYTGEFDTF	FALSE	FALSE	0.5868861860847912	FALSE	Y	Y	0.99992	0.679	0.411	0.041	0.041
P36888	Receptor-type tyrosine-protein kinase FLT3	FLT3	P22897-Y200	P22897	MRC1	200	Y	WCGTTTDYDTDKLFG	FALSE	FALSE	0.7623411475142924	FALSE	Y	Y	0.999967	0.606	0.24	0.066	0.124
P36888	Receptor-type tyrosine-protein kinase FLT3	FLT3	P22897-Y850	P22897	MRC1	850	Y	EKKFLWKYVNRNDAQ	FALSE	FALSE	0.7719338747870197	FALSE	Y	Y	0.999981	0.606	0.24	0.066	0.124
P36888	Receptor-type tyrosine-protein kinase FLT3	FLT3	P22897-Y860	P22897	MRC1	860	Y	RNDAQSAYFIGLLIS	FALSE	FALSE	0.7619363856095305	FALSE	Y	Y	0.999974	0.606	0.24	0.066	0.124
P36888	Receptor-type tyrosine-protein kinase FLT3	FLT3	P23229-Y379	P23229	ITA6	379	Y	IVIGAPQYFDRDGEV	FALSE	FALSE	0.5165719452166515	FALSE	Y	Y	0.999985	0.459	0.441	0.041	0.041
P36888	Receptor-type tyrosine-protein kinase FLT3	FLT3	P23229-Y752	P23229	ITA6	752	Y	DTLTYSAYRELRAFP	FALSE	FALSE	0.5101014983356477	FALSE	Y	Y	0.999979	0.459	0.441	0.041	0.041
P36888	Receptor-type tyrosine-protein kinase FLT3	FLT3	P23229-Y871	P23229	ITA6	871	Y	EVGSLIEYEFRVINL	FALSE	FALSE	0.5146006145198321	FALSE	Y	Y	0.999983	0.459	0.441	0.041	0.041
P36888	Receptor-type tyrosine-protein kinase FLT3	FLT3	P23229-2-Y1054	P23229-2	ITA6-2	1054	Y	KDHYDATYHKAEIHA	FALSE	FALSE	0.5038872281427947	FALSE	Y	Y	0.999965	0.459	0.441	0.041	0.041
P36888	Receptor-type tyrosine-protein kinase FLT3	FLT3	P23246-Y490	P23246	SFPQ	490	Y	HGTFEYEYSQRWKSL	FALSE	FALSE	0.5089785737059971	FALSE	Y	Y	0.999995	0.567	0.225	0.041	0.041
P36888	Receptor-type tyrosine-protein kinase FLT3	FLT3	P23352-Y217	P23352	KALM	217	Y	ISIEPVIYVVQRRWN	FALSE	FALSE	0.7316797726412742	FALSE	Y	Y	0.999969	0.474	0.334	0.041	0.157
P36888	Receptor-type tyrosine-protein kinase FLT3	FLT3	P23352-Y259	P23352	KALM	259	Y	DIRPSRWYQFRVAAV	FALSE	FALSE	0.7339847371802812	FALSE	Y	Y	0.999975	0.474	0.334	0.041	0.157
P36888	Receptor-type tyrosine-protein kinase FLT3	FLT3	P23352-Y579	P23352	KALM	579	Y	KMAKANLYQPMTGFQ	FALSE	FALSE	0.7401039977646582	FALSE	Y	Y	0.999977	0.474	0.334	0.041	0.157
P36888	Receptor-type tyrosine-protein kinase FLT3	FLT3	P23396-Y34	P23396	RS3	34	Y	RELAEDGYSGVEVRV	FALSE	FALSE	0.559172781755695	FALSE	Y	Y	0.999974	0.677	0.408	0.041	0.041
P36888	Receptor-type tyrosine-protein kinase FLT3	FLT3	P23396-Y87	P23396	RS3	87	Y	PEGSVELYAEKVATR	FALSE	FALSE	0.5552936304653174	FALSE	Y	Y	0.999977	0.677	0.408	0.041	0.041
P36888	Receptor-type tyrosine-protein kinase FLT3	FLT3	P23396-Y107	P23396	RS3	107	Y	AQAESLRYKLLGGLA	FALSE	FALSE	0.5448258446807634	FALSE	Y	Y	0.999988	0.677	0.408	0.041	0.041
P36888	Receptor-type tyrosine-protein kinase FLT3	FLT3	P23396-Y120	P23396	RS3	120	Y	LAVRRACYGVLRFIM	FALSE	FALSE	0.5755519330766772	FALSE	Y	Y	0.99997	0.677	0.408	0.041	0.041
P36888	Receptor-type tyrosine-protein kinase FLT3	FLT3	P23396-Y166	P23396	RS3	166	Y	HSGDPVNYYVDTAVR	FALSE	FALSE	0.55801198777452	FALSE	Y	Y	0.99998	0.677	0.408	0.041	0.041
P36888	Receptor-type tyrosine-protein kinase FLT3	FLT3	P23396-Y167	P23396	RS3	167	Y	SGDPVNYYVDTAVRH	FALSE	FALSE	0.559172781755695	FALSE	Y	Y	0.999975	0.677	0.408	0.041	0.041
P36888	Receptor-type tyrosine-protein kinase FLT3	FLT3	P23443-Y11	P23443	KS6B1	11	Y	RRRRDGFYPAPDFRD	FALSE	FALSE	0.5133345397328053	TRUE	Y	Y	0.999946	0.632	0.443	0.041	0.041
P36888	Receptor-type tyrosine-protein kinase FLT3	FLT3	P23443-Y413	P23443	KS6B1	413	Y	QVFLGFTYVAPSVLE	FALSE	FALSE	0.5234820003497613	TRUE	Y	Y	0.999983	0.632	0.443	0.041	0.041
P36888	Receptor-type tyrosine-protein kinase FLT3	FLT3	P23458-Y3	P23458	JAK1	3	Y	_____MQYLNIKEDC	FALSE	FALSE	0.678216923537289	TRUE	Y	Y	0.999985	0.664	0.56	0.041	0.0685
P36888	Receptor-type tyrosine-protein kinase FLT3	FLT3	P23458-Y217	P23458	JAK1	217	Y	ELPKDISYKRYIPET	FALSE	FALSE	0.6631191632356737	TRUE	Y	Y	0.999996	0.664	0.56	0.041	0.0685
P36888	Receptor-type tyrosine-protein kinase FLT3	FLT3	P23458-Y220	P23458	JAK1	220	Y	KDISYKRYIPETLNK	FALSE	FALSE	0.6649545722710828	TRUE	Y	Y	0.999992	0.664	0.56	0.041	0.0685
P36888	Receptor-type tyrosine-protein kinase FLT3	FLT3	P23458-Y412	P23458	JAK1	412	Y	FVSLVDGYFRLTADA	FALSE	FALSE	0.6645358299023404	TRUE	Y	Y	0.999995	0.664	0.56	0.041	0.0685
P36888	Receptor-type tyrosine-protein kinase FLT3	FLT3	P23458-Y507	P23458	JAK1	507	Y	IEVQKGRYSLHGSDR	FALSE	FALSE	0.678216923537289	TRUE	Y	Y	0.999985	0.664	0.56	0.041	0.0685
P36888	Receptor-type tyrosine-protein kinase FLT3	FLT3	P23458-Y568	P23458	JAK1	568	Y	AQEWQPVYPMSQLSF	FALSE	FALSE	0.6545986032486479	TRUE	Y	Y	0.999953	0.664	0.56	0.041	0.0685
P36888	Receptor-type tyrosine-protein kinase FLT3	FLT3	P23458-Y605	P23458	JAK1	605	Y	YSGTLMDYKDDEGTS	FALSE	FALSE	0.6649545722710828	TRUE	Y	Y	0.999992	0.664	0.56	0.041	0.0685
P36888	Receptor-type tyrosine-protein kinase FLT3	FLT3	P23458-Y967	P23458	JAK1	967	Y	PSGSLKEYLPKNKNK	FALSE	FALSE	0.6650080521245626	TRUE	Y	Y	0.999994	0.664	0.56	0.041	0.0685
P36888	Receptor-type tyrosine-protein kinase FLT3	FLT3	P23458-Y993	P23458	JAK1	993	Y	QICKGMDYLGSRQYV	FALSE	FALSE	0.6838690649855842	TRUE	Y	Y	0.999979	0.664	0.56	0.041	0.0685
P36888	Receptor-type tyrosine-protein kinase FLT3	FLT3	P23458-Y1034	P23458	JAK1	1034	Y	AIETDKEYYTVKDDR	FALSE	FALSE	0.6631191632356737	TRUE	Y	Y	0.999996	0.664	0.56	0.041	0.0685
P36888	Receptor-type tyrosine-protein kinase FLT3	FLT3	P23458-Y1035	P23458	JAK1	1035	Y	IETDKEYYTVKDDRD	FALSE	FALSE	0.6664879056044162	TRUE	Y	Y	0.999993	0.664	0.56	0.041	0.0685
P36888	Receptor-type tyrosine-protein kinase FLT3	FLT3	P23458-Y1125	P23458	JAK1	1125	Y	PNCPDEVYQLMRKCW	FALSE	FALSE	0.6650080521245626	TRUE	Y	Y	0.999994	0.664	0.56	0.041	0.0685
P36888	Receptor-type tyrosine-protein kinase FLT3	FLT3	P23468-Y958	P23468	PTPRD	958	Y	ITKYTLLYRDINIPL	FALSE	FALSE	0.5009272785135644	FALSE	Y	Y	0.999976	0.501	0.368	0.041	0.041
P36888	Receptor-type tyrosine-protein kinase FLT3	FLT3	P23468-Y1140	P23468	PTPRD	1140	Y	ANENIKGYYIIIVPL	FALSE	FALSE	0.5022074206213163	FALSE	Y	Y	0.999978	0.501	0.368	0.041	0.041
P36888	Receptor-type tyrosine-protein kinase FLT3	FLT3	P23468-Y1782	P23468	PTPRD	1782	Y	AEYNMPQYILREFKV	FALSE	FALSE	0.5027715231854188	FALSE	Y	Y	0.99998	0.501	0.368	0.041	0.041
P36888	Receptor-type tyrosine-protein kinase FLT3	FLT3	P23469-S80	P23469	PTPRE	80	S	KQRKAVVSTSDKKMP	FALSE	FALSE	0.5666110213584709	FALSE	Y	S/T	5.67439e-15	0.759	0.249	0.05849999999999999	0.0675
P36888	Receptor-type tyrosine-protein kinase FLT3	FLT3	P23469-S103	P23469	PTPRE	103	S	QQRVMLLSRSPSGPK	FALSE	FALSE	0.5666110213584709	FALSE	Y	S/T	8.97231e-15	0.759	0.249	0.05849999999999999	0.0675
P36888	Receptor-type tyrosine-protein kinase FLT3	FLT3	P23469-S105	P23469	PTPRE	105	S	RVMLLSRSPSGPKKY	FALSE	FALSE	0.5666110213584709	FALSE	Y	S/T	2.78625e-15	0.759	0.249	0.05849999999999999	0.0675
P36888	Receptor-type tyrosine-protein kinase FLT3	FLT3	P23469-S174	P23469	PTPRE	174	S	NILPNDHSRVILSQL	FALSE	FALSE	0.5666110213584709	FALSE	Y	S/T	1.95698e-14	0.759	0.249	0.05849999999999999	0.0675
P36888	Receptor-type tyrosine-protein kinase FLT3	FLT3	P23469-S664	P23469	PTPRE	664	S	DVFQAVKSLRLQRPH	FALSE	FALSE	0.5666110213584709	FALSE	Y	S/T	1.57657e-14	0.759	0.249	0.05849999999999999	0.0675
P36888	Receptor-type tyrosine-protein kinase FLT3	FLT3	P23469-S694	P23469	PTPRE	694	S	QDFIDIFSDYANFK_	FALSE	FALSE	0.5666110213584709	FALSE	Y	S/T	8.94762e-15	0.759	0.249	0.05849999999999999	0.0675
P36888	Receptor-type tyrosine-protein kinase FLT3	FLT3	P23469-T81	P23469	PTPRE	81	T	QRKAVVSTSDKKMPN	FALSE	FALSE	0.5413951518176469	FALSE	Y	S/T	5.77378e-13	0.759	0.249	0.05849999999999999	0.0675
P36888	Receptor-type tyrosine-protein kinase FLT3	FLT3	P23469-T434	P23469	PTPRE	434	T	EEEFRKLTNVRIMKE	FALSE	FALSE	0.5413951518176469	FALSE	Y	S/T	7.38279e-13	0.759	0.249	0.05849999999999999	0.0675
P36888	Receptor-type tyrosine-protein kinase FLT3	FLT3	P23469-Y165	P23469	PTPRE	165	Y	ENREKNRYPNILPND	FALSE	FALSE	0.7473816498795066	FALSE	Y	Y	0.999933	0.759	0.249	0.05849999999999999	0.0675
P36888	Receptor-type tyrosine-protein kinase FLT3	FLT3	P23469-Y696	P23469	PTPRE	696	Y	FIDIFSDYANFK___	FALSE	FALSE	0.7567284304752102	FALSE	Y	Y	0.999945	0.759	0.249	0.05849999999999999	0.0675
P36888	Receptor-type tyrosine-protein kinase FLT3	FLT3	P23470-Y880	P23470	PTPRG	880	Y	ENKHKNRYINILAYD	FALSE	FALSE	0.5125014463754395	FALSE	Y	Y	0.999981	0.455	0.396	0.041	0.041
P36888	Receptor-type tyrosine-protein kinase FLT3	FLT3	P23470-Y1021	P23470	PTPRG	1021	Y	NERVVIQYHYTQWPD	FALSE	FALSE	0.5127562117203645	FALSE	Y	Y	0.999982	0.455	0.396	0.041	0.041
P36888	Receptor-type tyrosine-protein kinase FLT3	FLT3	P23470-Y1023	P23470	PTPRG	1023	Y	RVVIQYHYTQWPDMG	FALSE	FALSE	0.5052238977042018	FALSE	Y	Y	0.999978	0.455	0.396	0.041	0.041
P36888	Receptor-type tyrosine-protein kinase FLT3	FLT3	P23470-Y1034	P23470	PTPRG	1034	Y	PDMGVPEYALPVLTF	FALSE	FALSE	0.5052238977042018	FALSE	Y	Y	0.999979	0.455	0.396	0.041	0.041
P36888	Receptor-type tyrosine-protein kinase FLT3	FLT3	P23471-Y53	P23471	PTPRZ	53	Y	QKNWGKKYPTCNSPK	FALSE	FALSE	0.5221652006973171	FALSE	Y	Y	0.999938	0.6	0.447	0.041	0.041
P36888	Receptor-type tyrosine-protein kinase FLT3	FLT3	P23471-Y1672	P23471	PTPRZ	1672	Y	CFQTAHFYLEDSTSP	FALSE	FALSE	0.5296182269885623	FALSE	Y	Y	0.999942	0.6	0.447	0.041	0.041
P36888	Receptor-type tyrosine-protein kinase FLT3	FLT3	P23471-Y2179	P23471	PTPRZ	2179	Y	LEATQDDYVLEVRHF	FALSE	FALSE	0.5440852862470252	FALSE	Y	Y	0.999963	0.6	0.447	0.041	0.041
P36888	Receptor-type tyrosine-protein kinase FLT3	FLT3	P23471-Y2276	P23471	PTPRZ	2276	Y	IEQYQFLYKVILSLV	FALSE	FALSE	0.5220436845992906	FALSE	Y	Y	0.999988	0.6	0.447	0.041	0.041
P36888	Receptor-type tyrosine-protein kinase FLT3	FLT3	P23497-Y50	P23497	SP100	50	Y	GVDDRLLYDIVFKHF	FALSE	FALSE	0.5225588568173827	FALSE	Y	Y	0.999971	0.64	0.356	0.041	0.041
P36888	Receptor-type tyrosine-protein kinase FLT3	FLT3	P23497-Y752	P23497	SP100	752	Y	YEREMKTYIPPKGEK	FALSE	FALSE	0.5259716606235427	FALSE	Y	Y	0.999985	0.64	0.356	0.041	0.041
P36888	Receptor-type tyrosine-protein kinase FLT3	FLT3	P23497-Y818	P23497	SP100	818	Y	AAADKQFYEKKAAKL	FALSE	FALSE	0.5259716606235427	FALSE	Y	Y	0.999985	0.64	0.356	0.041	0.041
P36888	Receptor-type tyrosine-protein kinase FLT3	FLT3	P23497-Y836	P23497	SP100	836	Y	YKKDIAAYRAKGKPN	FALSE	FALSE	0.5255936810970264	FALSE	Y	Y	0.999982	0.64	0.356	0.041	0.041
P36888	Receptor-type tyrosine-protein kinase FLT3	FLT3	P23497-4-Y848	P23497-4	SP100-4	848	Y	FHNHKEFYREDKFTR	FALSE	FALSE	0.5245462226386044	FALSE	Y	Y	0.99997	0.64	0.356	0.041	0.041
P36888	Receptor-type tyrosine-protein kinase FLT3	FLT3	P23511-Y266	P23511	NFYA	266	Y	MLEEEPLYVNAKQYH	FALSE	FALSE	0.710169687963141	FALSE	Y	Y	0.999974	0.589	0.166	0.0515	0.041
P36888	Receptor-type tyrosine-protein kinase FLT3	FLT3	P23526-Y100	P23526	SAHH	100	Y	AKAGIPVYAWKGETD	FALSE	FALSE	0.5001237662219243	FALSE	Y	Y	0.99998	0.574	0.19	0.041	0.041
P36888	Receptor-type tyrosine-protein kinase FLT3	FLT3	P23528-Y68	P23528	COF1	68	Y	GQTVDDPYATFVKML	FALSE	FALSE	0.5144010268538153	FALSE	Y	Y	0.99997	0.595	0.362	0.041	0.041
P36888	Receptor-type tyrosine-protein kinase FLT3	FLT3	P23528-Y82	P23528	COF1	82	Y	LPDKDCRYALYDATY	FALSE	FALSE	0.5257825612701954	FALSE	Y	Y	0.999965	0.595	0.362	0.041	0.041
P36888	Receptor-type tyrosine-protein kinase FLT3	FLT3	P23528-Y85	P23528	COF1	85	Y	KDCRYALYDATYETK	FALSE	FALSE	0.5299304619296085	FALSE	Y	Y	0.999963	0.595	0.362	0.041	0.041
P36888	Receptor-type tyrosine-protein kinase FLT3	FLT3	P23528-Y89	P23528	COF1	89	Y	YALYDATYETKESKK	FALSE	FALSE	0.5090271936602193	FALSE	Y	Y	0.999972	0.595	0.362	0.041	0.041
P36888	Receptor-type tyrosine-protein kinase FLT3	FLT3	P23528-Y117	P23528	COF1	117	Y	PLKSKMIYASSKDAI	FALSE	FALSE	0.5137257742110956	FALSE	Y	Y	0.999951	0.595	0.362	0.041	0.041
P36888	Receptor-type tyrosine-protein kinase FLT3	FLT3	P23528-Y140	P23528	COF1	140	Y	HELQANCYEEVKDRC	FALSE	FALSE	0.5107295670247649	FALSE	Y	Y	0.999978	0.595	0.362	0.041	0.041
P36888	Receptor-type tyrosine-protein kinase FLT3	FLT3	P23560-2-Y20	P23560-2	BDNF-2	20	Y	FLTMVISYFGCMKAA	FALSE	FALSE	0.544142221734594	FALSE	Y	Y	0.999973	0.524	0.465	0.041	0.041
P36888	Receptor-type tyrosine-protein kinase FLT3	FLT3	P23769-Y213	P23769	GATA2	213	Y	EDKDGVKYQVSLTES	FALSE	FALSE	0.5786380842088141	FALSE	Y	Y	0.999949	0.665	0.409	0.041	0.041
P36888	Receptor-type tyrosine-protein kinase FLT3	FLT3	P23769-Y314	P23769	GATA2	314	Y	RRDGTGHYLCNACGL	FALSE	FALSE	0.5829681824097414	FALSE	Y	Y	0.999966	0.665	0.409	0.041	0.041
P36888	Receptor-type tyrosine-protein kinase FLT3	FLT3	P23769-Y322	P23769	GATA2	322	Y	LCNACGLYHKMNGQN	FALSE	FALSE	0.5552514641470981	FALSE	Y	Y	0.999984	0.665	0.409	0.041	0.041
P36888	Receptor-type tyrosine-protein kinase FLT3	FLT3	P23769-Y376	P23769	GATA2	376	Y	VCNACGLYYKLHNVN	FALSE	FALSE	0.5587005793831038	FALSE	Y	Y	0.999985	0.665	0.409	0.041	0.041
P36888	Receptor-type tyrosine-protein kinase FLT3	FLT3	P23771-Y186	P23771	GATA3	186	Y	DEKECLKYQVPLPDS	FALSE	FALSE	0.5443316414340917	FALSE	Y	Y	0.999958	0.541	0.46	0.041	0.041
P36888	Receptor-type tyrosine-protein kinase FLT3	FLT3	P23771-Y282	P23771	GATA3	282	Y	RRDGTGHYLCNACGL	FALSE	FALSE	0.5579040443918397	FALSE	Y	Y	0.999966	0.541	0.46	0.041	0.041
P36888	Receptor-type tyrosine-protein kinase FLT3	FLT3	P23771-Y290	P23771	GATA3	290	Y	LCNACGLYHKMNGQN	FALSE	FALSE	0.5653072188025885	FALSE	Y	Y	0.999984	0.541	0.46	0.041	0.041
P36888	Receptor-type tyrosine-protein kinase FLT3	FLT3	P23771-Y344	P23771	GATA3	344	Y	VCNACGLYYKLHNIN	FALSE	FALSE	0.566188244054521	FALSE	Y	Y	0.999985	0.541	0.46	0.041	0.041
P36888	Receptor-type tyrosine-protein kinase FLT3	FLT3	P23945-Y250	P23945	FSHR	250	Y	KLRARSTYNLKKLPT	FALSE	FALSE	0.5692064322126927	FALSE	Y	Y	0.99998	0.681	0.432	0.041	0.041
P36888	Receptor-type tyrosine-protein kinase FLT3	FLT3	P24385-Y226	P24385	CCND1	226	Y	SPNNFLSYYRLTRFL	FALSE	FALSE	0.7864034248835952	FALSE	Y	Y	0.999978	0.621	0.475	0.062	0.041
P36888	Receptor-type tyrosine-protein kinase FLT3	FLT3	P24386-Y237	P24386	RAE1	237	Y	DLVSKLLYSRGLLID	FALSE	FALSE	0.5242206484766175	FALSE	Y	Y	0.999952	0.671	0.371	0.041	0.041
P36888	Receptor-type tyrosine-protein kinase FLT3	FLT3	P24386-Y254	P24386	RAE1	254	Y	IKSNVSRYAEFKNIT	FALSE	FALSE	0.5233483784233903	FALSE	Y	Y	0.999971	0.671	0.371	0.041	0.041
P36888	Receptor-type tyrosine-protein kinase FLT3	FLT3	P24386-Y305	P24386	RAE1	305	Y	FLTFCMEYEKYPDEY	FALSE	FALSE	0.52343171175672365	FALSE	Y	Y	0.999972	0.671	0.371	0.041	0.041
P36888	Receptor-type tyrosine-protein kinase FLT3	FLT3	P24394-S383	P24394	IL4RA	383	S	EVEEEKGSFCASPES	FALSE	FALSE	0.5012869354485149	FALSE	Y	S/T	1.16114e-14	0.744	0.395	0.052	0.0525
P36888	Receptor-type tyrosine-protein kinase FLT3	FLT3	P24394-S387	P24394	IL4RA	387	S	EKGSFCASPESSRDD	FALSE	FALSE	0.5012869354485149	FALSE	Y	S/T	2.03632e-15	0.744	0.395	0.052	0.0525
P36888	Receptor-type tyrosine-protein kinase FLT3	FLT3	P24394-S390	P24394	IL4RA	390	S	SFCASPESSRDDFQE	FALSE	FALSE	0.5012869354485149	FALSE	Y	S/T	7.05536e-15	0.744	0.395	0.052	0.0525
P36888	Receptor-type tyrosine-protein kinase FLT3	FLT3	P24394-S391	P24394	IL4RA	391	S	FCASPESSRDDFQEG	FALSE	FALSE	0.5012869354485149	FALSE	Y	S/T	8.19616e-15	0.744	0.395	0.052	0.0525
P36888	Receptor-type tyrosine-protein kinase FLT3	FLT3	P24394-S470	P24394	IL4RA	470	S	QPLHLEPSPPASPTQ	FALSE	FALSE	0.5012869354485149	FALSE	Y	S/T	3.06779e-15	0.744	0.395	0.052	0.0525
P36888	Receptor-type tyrosine-protein kinase FLT3	FLT3	P24394-S474	P24394	IL4RA	474	S	LEPSPPASPTQSPDN	FALSE	FALSE	0.5012869354485149	FALSE	Y	S/T	2.45699e-15	0.744	0.395	0.052	0.0525
P36888	Receptor-type tyrosine-protein kinase FLT3	FLT3	P24394-S478	P24394	IL4RA	478	S	PPASPTQSPDNLTCT	FALSE	FALSE	0.5012869354485149	FALSE	Y	S/T	2.40688e-15	0.744	0.395	0.052	0.0525
P36888	Receptor-type tyrosine-protein kinase FLT3	FLT3	P24394-S616	P24394	IL4RA	616	S	LLASSAVSPEKCGFG	FALSE	FALSE	0.5012869354485149	FALSE	Y	S/T	4.16114e-15	0.744	0.395	0.052	0.0525
P36888	Receptor-type tyrosine-protein kinase FLT3	FLT3	P24394-S664	P24394	IL4RA	664	S	LDREPPRSPQSSHLP	FALSE	FALSE	0.5012869354485149	FALSE	Y	S/T	2.26313e-15	0.744	0.395	0.052	0.0525
P36888	Receptor-type tyrosine-protein kinase FLT3	FLT3	P24394-S667	P24394	IL4RA	667	S	EPPRSPQSSHLPSSS	FALSE	FALSE	0.5012869354485149	FALSE	Y	S/T	1.06112e-14	0.744	0.395	0.052	0.0525
P36888	Receptor-type tyrosine-protein kinase FLT3	FLT3	P24394-S668	P24394	IL4RA	668	S	PPRSPQSSHLPSSSP	FALSE	FALSE	0.5012869354485149	FALSE	Y	S/T	1.25995e-14	0.744	0.395	0.052	0.0525
P36888	Receptor-type tyrosine-protein kinase FLT3	FLT3	P24394-S674	P24394	IL4RA	674	S	SSHLPSSSPEHLGLE	FALSE	FALSE	0.5012869354485149	FALSE	Y	S/T	3.06577e-15	0.744	0.395	0.052	0.0525
P36888	Receptor-type tyrosine-protein kinase FLT3	FLT3	P24394-S753	P24394	IL4RA	753	S	CCCGDRSSPPTTPLR	FALSE	FALSE	0.5012869354485149	FALSE	Y	S/T	2.68369e-15	0.744	0.395	0.052	0.0525
P36888	Receptor-type tyrosine-protein kinase FLT3	FLT3	P24394-S791	P24394	IL4RA	791	S	GISEKSKSSSSFHPA	FALSE	FALSE	0.5012869354485149	FALSE	Y	S/T	5.61984e-15	0.744	0.395	0.052	0.0525
P36888	Receptor-type tyrosine-protein kinase FLT3	FLT3	P24394-Y497	P24394	IL4RA	497	Y	VIAGNPAYRSFSNSL	FALSE	FALSE	0.736215204615719	FALSE	Y	Y	0.99996	0.744	0.395	0.052	0.0525
P36888	Receptor-type tyrosine-protein kinase FLT3	FLT3	P24394-Y575	P24394	IL4RA	575	Y	VSAPTSGYQEFVHAV	FALSE	FALSE	0.7402890141395286	FALSE	Y	Y	0.999956	0.744	0.395	0.052	0.0525
P36888	Receptor-type tyrosine-protein kinase FLT3	FLT3	P24394-Y713	P24394	IL4RA	713	Y	SLGSGIVYSALTCHL	FALSE	FALSE	0.7389275123080268	FALSE	Y	Y	0.999961	0.744	0.395	0.052	0.0525
P36888	Receptor-type tyrosine-protein kinase FLT3	FLT3	P24394-Y821	P24394	IL4RA	821	Y	FVSVGPTYMRVS___	FALSE	FALSE	0.7379652046157189	FALSE	Y	Y	0.999959	0.744	0.395	0.052	0.0525
P36888	Receptor-type tyrosine-protein kinase FLT3	FLT3	P24468-Y348	P24468	COT2	348	Y	SQCALEEYVRSQYPN	FALSE	FALSE	0.5971592848943765	FALSE	Y	Y	0.999963	0.668	0.414	0.041	0.041
P36888	Receptor-type tyrosine-protein kinase FLT3	FLT3	P24522-Y41	P24522	GA45A	41	Y	RTITVGVYEAAKLLN	FALSE	FALSE	0.5342491491705551	FALSE	Y	Y	0.999975	0.642	0.388	0.041	0.041
P36888	Receptor-type tyrosine-protein kinase FLT3	FLT3	P24530-Y200	P24530	EDNRB	200	Y	CALSIDRYRAVASWS	FALSE	FALSE	0.542498611436609	FALSE	Y	Y	0.99998	0.643	0.468	0.041	0.041
P36888	Receptor-type tyrosine-protein kinase FLT3	FLT3	P24530-Y430	P24530	EDNRB	430	Y	FKANDHGYDNFRSSN	FALSE	FALSE	0.552961484991866	FALSE	Y	Y	0.999953	0.643	0.468	0.041	0.041
P36888	Receptor-type tyrosine-protein kinase FLT3	FLT3	P24530-Y439	P24530	EDNRB	439	Y	NFRSSNKYSSS____	FALSE	FALSE	0.5322379502517732	FALSE	Y	Y	0.999934	0.643	0.468	0.041	0.041
P36888	Receptor-type tyrosine-protein kinase FLT3	FLT3	P24593-Y215	P24593	IBP5	215	Y	RMVPRAVYLPNCDRK	FALSE	FALSE	0.5332226949343503	FALSE	Y	Y	0.999951	0.505	0.484	0.041	0.041
P36888	Receptor-type tyrosine-protein kinase FLT3	FLT3	P24593-Y247	P24593	IBP5	247	Y	ICWCVDKYGMKLPGM	FALSE	FALSE	0.5576808210130945	FALSE	Y	Y	0.999986	0.505	0.484	0.041	0.041
P36888	Receptor-type tyrosine-protein kinase FLT3	FLT3	P24723-Y94	P24723	KPCL	94	Y	FHETPLGYDHFVANC	FALSE	FALSE	0.5942887861379361	TRUE	Y	Y	0.99997	0.669	0.438	0.041	0.041
P36888	Receptor-type tyrosine-protein kinase FLT3	FLT3	P24723-Y676	P24723	KPCL	676	Y	DEFRNFSYVSPELQP	FALSE	FALSE	0.5958774552726578	TRUE	Y	Y	0.999967	0.669	0.438	0.041	0.041
P36888	Receptor-type tyrosine-protein kinase FLT3	FLT3	P24821-Y491	P24821	TENA	491	Y	MCVCDDGYTGEDCRD	FALSE	FALSE	0.5174765950224648	FALSE	Y	Y	0.999949	0.512	0.399	0.041	0.041
P36888	Receptor-type tyrosine-protein kinase FLT3	FLT3	P24821-Y1019	P24821	TENA	1019	Y	FDRYRLNYSLPTGQW	FALSE	FALSE	0.5227337267396801	FALSE	Y	Y	0.99997	0.512	0.399	0.041	0.041
P36888	Receptor-type tyrosine-protein kinase FLT3	FLT3	P24821-Y1418	P24821	TENA	1418	Y	TPYRVSIYGVIRGYR	FALSE	FALSE	0.5172781952641018	FALSE	Y	Y	0.999977	0.512	0.399	0.041	0.041
P36888	Receptor-type tyrosine-protein kinase FLT3	FLT3	P24821-Y1775	P24821	TENA	1775	Y	KLIPGVEYLVSIIAM	FALSE	FALSE	0.5133635592092101	FALSE	Y	Y	0.999959	0.512	0.399	0.041	0.041
P36888	Receptor-type tyrosine-protein kinase FLT3	FLT3	P24821-Y2070	P24821	TENA	2070	Y	KITAQGQYELRVDLR	FALSE	FALSE	0.5172781952641018	FALSE	Y	Y	0.999977	0.512	0.399	0.041	0.041
P36888	Receptor-type tyrosine-protein kinase FLT3	FLT3	P24863-Y73	P24863	CCNC	73	Y	TVYFKRFYARYSLKS	FALSE	FALSE	0.7157689680738124	FALSE	Y	Y	0.999967	0.574	0.171	0.051	0.041
P36888	Receptor-type tyrosine-protein kinase FLT3	FLT3	P24863-Y122	P24863	CCNC	122	Y	VLKTRFSYAFPKEFP	FALSE	FALSE	0.7160642061690504	FALSE	Y	Y	0.999964	0.574	0.171	0.051	0.041
P36888	Receptor-type tyrosine-protein kinase FLT3	FLT3	P24863-Y280	P24863	CCNC	280	Y	NGSQNSSYSQS____	FALSE	FALSE	0.6842117150195892	FALSE	Y	Y	0.999919	0.574	0.171	0.051	0.041
P36888	Receptor-type tyrosine-protein kinase FLT3	FLT3	P24864-S59	P24864	CCNE1	59	S	TARDQCGSQPWDNNA	FALSE	FALSE	0.5026872864421962	FALSE	Y	S/T	1.12757e-14	0.608	0.349	0.041	0.0605
P36888	Receptor-type tyrosine-protein kinase FLT3	FLT3	P24864-S73	P24864	CCNE1	73	S	AVCADPCSLIPTPDK	FALSE	FALSE	0.5026872864421962	FALSE	Y	S/T	9.36973e-15	0.608	0.349	0.041	0.0605
P36888	Receptor-type tyrosine-protein kinase FLT3	FLT3	P24864-S90	P24864	CCNE1	90	S	DDRVYPNSTCKPRII	FALSE	FALSE	0.5026872864421962	FALSE	Y	S/T	9.19322e-15	0.608	0.349	0.041	0.0605
P36888	Receptor-type tyrosine-protein kinase FLT3	FLT3	P24864-S100	P24864	CCNE1	100	S	KPRIIAPSRGSPLPV	FALSE	FALSE	0.5026872864421962	FALSE	Y	S/T	6.34505e-15	0.608	0.349	0.041	0.0605
P36888	Receptor-type tyrosine-protein kinase FLT3	FLT3	P24864-S103	P24864	CCNE1	103	S	IIAPSRGSPLPVLSW	FALSE	FALSE	0.5026872864421962	FALSE	Y	S/T	3.56562e-15	0.608	0.349	0.041	0.0605
P36888	Receptor-type tyrosine-protein kinase FLT3	FLT3	P24864-S381	P24864	CCNE1	381	S	RAKKAMLSEQNRASP	FALSE	FALSE	0.5026872864421962	FALSE	Y	S/T	6.01427e-15	0.608	0.349	0.041	0.0605
P36888	Receptor-type tyrosine-protein kinase FLT3	FLT3	P24864-S387	P24864	CCNE1	387	S	LSEQNRASPLPSGLL	FALSE	FALSE	0.5026872864421962	FALSE	Y	S/T	3.37219e-15	0.608	0.349	0.041	0.0605
P36888	Receptor-type tyrosine-protein kinase FLT3	FLT3	P24864-S391	P24864	CCNE1	391	S	NRASPLPSGLLTPPQ	FALSE	FALSE	0.5026872864421962	FALSE	Y	S/T	7.87609e-15	0.608	0.349	0.041	0.0605
P36888	Receptor-type tyrosine-protein kinase FLT3	FLT3	P24864-S399	P24864	CCNE1	399	S	GLLTPPQSGKKQSSG	FALSE	FALSE	0.5026872864421962	FALSE	Y	S/T	7.92977e-15	0.608	0.349	0.041	0.0605
P36888	Receptor-type tyrosine-protein kinase FLT3	FLT3	P24864-T395	P24864	CCNE1	395	T	PLPSGLLTPPQSGKK	FALSE	FALSE	0.5022872864421962	FALSE	Y	S/T	1.20264e-13	0.608	0.349	0.041	0.0605
P36888	Receptor-type tyrosine-protein kinase FLT3	FLT3	P25054-Y96	P25054	APC	96	Y	SKMSLRSYGSREGSV	FALSE	FALSE	0.5439138800886302	FALSE	Y	Y	0.999935	0.655	0.396	0.041	0.041
P36888	Receptor-type tyrosine-protein kinase FLT3	FLT3	P25054-Y316	P25054	APC	316	Y	GTKVEMVYSLLSMLG	FALSE	FALSE	0.5572801040375731	FALSE	Y	Y	0.999951	0.655	0.396	0.041	0.041
P36888	Receptor-type tyrosine-protein kinase FLT3	FLT3	P25054-Y737	P25054	APC	737	Y	MANRPAKYKDANIMS	FALSE	FALSE	0.54259460082748	FALSE	Y	Y	0.999984	0.655	0.396	0.041	0.041
P36888	Receptor-type tyrosine-protein kinase FLT3	FLT3	P25054-Y796	P25054	APC	796	Y	QRHKQSLYGDYVFDT	FALSE	FALSE	0.5613749619639006	FALSE	Y	Y	0.999966	0.655	0.396	0.041	0.041
P36888	Receptor-type tyrosine-protein kinase FLT3	FLT3	P25054-Y799	P25054	APC	799	Y	KQSLYGDYVFDTNRH	FALSE	FALSE	0.5576995233674094	FALSE	Y	Y	0.999968	0.655	0.396	0.041	0.041
P36888	Receptor-type tyrosine-protein kinase FLT3	FLT3	P25054-Y863	P25054	APC	863	Y	RGIGLGNYHPATENP	FALSE	FALSE	0.54259460082748	FALSE	Y	Y	0.999983	0.655	0.396	0.041	0.041
P36888	Receptor-type tyrosine-protein kinase FLT3	FLT3	P25054-Y935	P25054	APC	935	Y	AHTHSNTYNFTKSEN	FALSE	FALSE	0.5440240882596048	FALSE	Y	Y	0.999978	0.655	0.396	0.041	0.041
P36888	Receptor-type tyrosine-protein kinase FLT3	FLT3	P25054-Y951	P25054	APC	951	Y	NRTCSMPYAKLEYKR	FALSE	FALSE	0.5656835755725143	FALSE	Y	Y	0.999965	0.655	0.396	0.041	0.041
P36888	Receptor-type tyrosine-protein kinase FLT3	FLT3	P25054-Y997	P25054	APC	997	Y	DESKFCSYGQYPADL	FALSE	FALSE	0.570526016232989	FALSE	Y	Y	0.999964	0.655	0.396	0.041	0.041
P36888	Receptor-type tyrosine-protein kinase FLT3	FLT3	P25054-Y1031	P25054	APC	1031	Y	PINYSLKYSDEQLNS	FALSE	FALSE	0.5689277934748762	FALSE	Y	Y	0.999954	0.655	0.396	0.041	0.041
P36888	Receptor-type tyrosine-protein kinase FLT3	FLT3	P25054-Y1078	P25054	APC	1078	Y	QSTTYPVYTESTDDK	FALSE	FALSE	0.555206477781943	FALSE	Y	Y	0.999944	0.655	0.396	0.041	0.041
P36888	Receptor-type tyrosine-protein kinase FLT3	FLT3	P25054-Y1102	P25054	APC	1102	Y	QQECVSPYRSRGANG	FALSE	FALSE	0.544114481935512	FALSE	Y	Y	0.999981	0.655	0.396	0.041	0.041
P36888	Receptor-type tyrosine-protein kinase FLT3	FLT3	P25054-Y1135	P25054	APC	1135	Y	SLCQEDDYEDDKPTN	FALSE	FALSE	0.5576995233674094	FALSE	Y	Y	0.999968	0.655	0.396	0.041	0.041
P36888	Receptor-type tyrosine-protein kinase FLT3	FLT3	P25054-Y1183	P25054	APC	1183	Y	PIDYSLKYATDIPSS	FALSE	FALSE	0.5689277934748762	FALSE	Y	Y	0.999954	0.655	0.396	0.041	0.041
P36888	Receptor-type tyrosine-protein kinase FLT3	FLT3	P25054-Y1615	P25054	APC	1615	Y	KPSQLPVYKLLPSQN	FALSE	FALSE	0.54259460082748	FALSE	Y	Y	0.999983	0.655	0.396	0.041	0.041
P36888	Receptor-type tyrosine-protein kinase FLT3	FLT3	P25054-Y1846	P25054	APC	1846	Y	AFDSPHHYTPIEGTP	FALSE	FALSE	0.5576995233674094	FALSE	Y	Y	0.999968	0.655	0.396	0.041	0.041
P36888	Receptor-type tyrosine-protein kinase FLT3	FLT3	P25054-Y1854	P25054	APC	1854	Y	TPIEGTPYCFSRNDS	FALSE	FALSE	0.5651500156970984	FALSE	Y	Y	0.999956	0.655	0.396	0.041	0.041
P36888	Receptor-type tyrosine-protein kinase FLT3	FLT3	P25054-Y2366	P25054	APC	2366	Y	SGSGKMSYTSPGRQM	FALSE	FALSE	0.561016682363765	FALSE	Y	Y	0.999958	0.655	0.396	0.041	0.041
P36888	Receptor-type tyrosine-protein kinase FLT3	FLT3	P25054-Y2645	P25054	APC	2645	Y	AESKTLIYQMAPAVS	FALSE	FALSE	0.5580896278470969	FALSE	Y	Y	0.999949	0.655	0.396	0.041	0.041
P36888	Receptor-type tyrosine-protein kinase FLT3	FLT3	P25054-Y2838	P25054	APC	2838	Y	PKRHSGSYLVTSV__	FALSE	FALSE	0.5694180452184963	FALSE	Y	Y	0.999963	0.655	0.396	0.041	0.041
P36888	Receptor-type tyrosine-protein kinase FLT3	FLT3	P25090-Y302	P25090	FPR2	302	Y	SCLNPMLYVFVGQDF	FALSE	FALSE	0.5418544854225302	FALSE	Y	Y	0.999968	0.595	0.462	0.041	0.041
P36888	Receptor-type tyrosine-protein kinase FLT3	FLT3	P25092-Y193	P25092	GUC2C	193	Y	SWSTSYVYKNGTETE	FALSE	FALSE	0.6039445804472925	TRUE	Y	Y	0.999994	0.619	0.478	0.041	0.041
P36888	Receptor-type tyrosine-protein kinase FLT3	FLT3	P25092-Y256	P25092	GUC2C	256	Y	CGGPEFLYKLKGDRA	FALSE	FALSE	0.6030556915584037	TRUE	Y	Y	0.999995	0.619	0.478	0.041	0.041
P36888	Receptor-type tyrosine-protein kinase FLT3	FLT3	P25092-Y397	P25092	GUC2C	397	Y	KYKVLLTYDTHVNKT	FALSE	FALSE	0.6090795512246077	TRUE	Y	Y	0.999983	0.619	0.478	0.041	0.041
P36888	Receptor-type tyrosine-protein kinase FLT3	FLT3	P25092-Y563	P25092	GUC2C	563	Y	MIFGVIEYCERGSLR	FALSE	FALSE	0.6039445804472925	TRUE	Y	Y	0.999994	0.619	0.478	0.041	0.041
P36888	Receptor-type tyrosine-protein kinase FLT3	FLT3	P25092-Y664	P25092	GUC2C	664	Y	ISQKGDVYSYGIIAQ	FALSE	FALSE	0.6007033207685216	TRUE	Y	Y	0.999991	0.619	0.478	0.041	0.041
P36888	Receptor-type tyrosine-protein kinase FLT3	FLT3	P25092-Y681	P25092	GUC2C	681	Y	ILRKETFYTLSCRDR	FALSE	FALSE	0.6069962178912743	TRUE	Y	Y	0.999984	0.619	0.478	0.041	0.041
P36888	Receptor-type tyrosine-protein kinase FLT3	FLT3	P25092-Y771	P25092	GUC2C	771	Y	LIRRLQLYSRNLEHL	FALSE	FALSE	0.6031383317207337	TRUE	Y	Y	0.999979	0.619	0.478	0.041	0.041
P36888	Receptor-type tyrosine-protein kinase FLT3	FLT3	P25092-Y940	P25092	GUC2C	940	Y	VGIKMPRYCLFGDTV	FALSE	FALSE	0.6007033207685216	TRUE	Y	Y	0.999991	0.619	0.478	0.041	0.041
P36888	Receptor-type tyrosine-protein kinase FLT3	FLT3	P25098-Y13	P25098	ARBK1	13	Y	AVLADVSYLMAMEKS	FALSE	FALSE	0.5455977014376618	TRUE	Y	Y	0.999942	0.648	0.435	0.041	0.041
P36888	Receptor-type tyrosine-protein kinase FLT3	FLT3	P25098-Y86	P25098	ARBK1	86	Y	ARPLVEFYEEIKKYE	FALSE	FALSE	0.5451232156818283	TRUE	Y	Y	0.999984	0.648	0.435	0.041	0.041
P36888	Receptor-type tyrosine-protein kinase FLT3	FLT3	P25098-Y92	P25098	ARBK1	92	Y	FYEEIKKYEKLETEE	FALSE	FALSE	0.5453190963215763	TRUE	Y	Y	0.99998	0.648	0.435	0.041	0.041
P36888	Receptor-type tyrosine-protein kinase FLT3	FLT3	P25098-Y206	P25098	ARBK1	206	Y	RGGFGEVYGCRKADT	FALSE	FALSE	0.5427677449702248	TRUE	Y	Y	0.999979	0.648	0.435	0.041	0.041
P36888	Receptor-type tyrosine-protein kinase FLT3	FLT3	P25098-Y356	P25098	ARBK1	356	Y	ASVGTHGYMAPEVLQ	FALSE	FALSE	0.5431412849734852	TRUE	Y	Y	0.999975	0.648	0.435	0.041	0.041
P36888	Receptor-type tyrosine-protein kinase FLT3	FLT3	P25098-Y506	P25098	ARBK1	506	Y	LDSDQELYRNFPLTI	FALSE	FALSE	0.552671325484843	TRUE	Y	Y	0.999969	0.648	0.435	0.041	0.041
P36888	Receptor-type tyrosine-protein kinase FLT3	FLT3	P25101-Y184	P25101	EDNRA	184	Y	CALSVDRYRAVASWS	FALSE	FALSE	0.5557199782731655	FALSE	Y	Y	0.999981	0.551	0.431	0.041	0.041
P36888	Receptor-type tyrosine-protein kinase FLT3	FLT3	P25101-Y263	P25101	EDNRA	263	Y	DWWLFGFYFCMPLVC	FALSE	FALSE	0.5729060489019624	FALSE	Y	Y	0.999988	0.551	0.431	0.041	0.041
P36888	Receptor-type tyrosine-protein kinase FLT3	FLT3	P25101-Y275	P25101	EDNRA	275	Y	LVCTAIFYTLMTCEM	FALSE	FALSE	0.5483493434739658	FALSE	Y	Y	0.999971	0.551	0.431	0.041	0.041
P36888	Receptor-type tyrosine-protein kinase FLT3	FLT3	P25101-Y333	P25101	EDNRA	333	Y	RILKKTVYNEMDKNR	FALSE	FALSE	0.55406003517643	FALSE	Y	Y	0.99998	0.551	0.431	0.041	0.041
P36888	Receptor-type tyrosine-protein kinase FLT3	FLT3	P25101-Y389	P25101	EDNRA	389	Y	SCLCCCCYQSKSLMT	FALSE	FALSE	0.5452270750334558	FALSE	Y	Y	0.999961	0.551	0.431	0.041	0.041
P36888	Receptor-type tyrosine-protein kinase FLT3	FLT3	P25106-Y143	P25106	ACKR3	143	Y	TCMSVDRYLSITYFT	FALSE	FALSE	0.7049206938818956	FALSE	Y	Y	0.999975	0.702	0.475	0.041	0.05
P36888	Receptor-type tyrosine-protein kinase FLT3	FLT3	P25106-Y148	P25106	ACKR3	148	Y	DRYLSITYFTNTPSS	FALSE	FALSE	0.698298492526277	FALSE	Y	Y	0.999977	0.702	0.475	0.041	0.05
P36888	Receptor-type tyrosine-protein kinase FLT3	FLT3	P25106-Y334	P25106	ACKR3	334	Y	MKAFIFKYSAKTGLT	FALSE	FALSE	0.727603847015562	FALSE	Y	Y	0.999963	0.702	0.475	0.041	0.05
P36888	Receptor-type tyrosine-protein kinase FLT3	FLT3	P25106-Y354	P25106	ACKR3	354	Y	SRVSETEYSALEQST	FALSE	FALSE	0.7182254226380074	FALSE	Y	Y	0.999956	0.702	0.475	0.041	0.05
P36888	Receptor-type tyrosine-protein kinase FLT3	FLT3	P25116-Y52	P25116	PAR1	52	Y	LRNPNDKYEPFWEDE	FALSE	FALSE	0.5856295594245479	FALSE	Y	Y	0.999961	0.658	0.421	0.041	0.041
P36888	Receptor-type tyrosine-protein kinase FLT3	FLT3	P25116-Y69	P25116	PAR1	69	Y	NESGLTEYRLVSINK	FALSE	FALSE	0.5870314962446566	FALSE	Y	Y	0.999967	0.658	0.421	0.041	0.041
P36888	Receptor-type tyrosine-protein kinase FLT3	FLT3	P25116-Y383	P25116	PAR1	383	Y	SECQRYVYSILCCKE	FALSE	FALSE	0.5866872517322401	FALSE	Y	Y	0.999958	0.658	0.421	0.041	0.041
P36888	Receptor-type tyrosine-protein kinase FLT3	FLT3	P25116-Y397	P25116	PAR1	397	Y	ESSDPSSYNSSGQLM	FALSE	FALSE	0.5839092834510695	FALSE	Y	Y	0.999941	0.658	0.421	0.041	0.041
P36888	Receptor-type tyrosine-protein kinase FLT3	FLT3	P25116-Y420	P25116	PAR1	420	Y	SNLNNSIYKKLLT__	FALSE	FALSE	0.5602130405060866	FALSE	Y	Y	0.999983	0.658	0.421	0.041	0.041
P36888	Receptor-type tyrosine-protein kinase FLT3	FLT3	P25445-Y91	P25445	TNR6	91	Y	PCQEGKEYTDKAHFS	FALSE	FALSE	0.5732203607056614	FALSE	Y	Y	0.999976	0.658	0.491	0.041	0.041
P36888	Receptor-type tyrosine-protein kinase FLT3	FLT3	P25445-Y232	P25445	TNR6	232	Y	SDVDLSKYITTIAGV	FALSE	FALSE	0.5790671808780243	FALSE	Y	Y	0.999972	0.658	0.491	0.041	0.041
P36888	Receptor-type tyrosine-protein kinase FLT3	FLT3	P25445-Y291	P25445	TNR6	291	Y	LHGKKEAYDTLIKDL	FALSE	FALSE	0.5692893326733469	FALSE	Y	Y	0.999975	0.658	0.491	0.041	0.041
P36888	Receptor-type tyrosine-protein kinase FLT3	FLT3	P25490-Y8	P25490	TYY1	8	Y	MASGDTLYIATDGSE	FALSE	FALSE	0.5175931042196175	FALSE	Y	Y	0.999946	0.659	0.357	0.041	0.041
P36888	Receptor-type tyrosine-protein kinase FLT3	FLT3	P25490-Y185	P25490	TYY1	185	Y	KKSGKKSYLSGGAGA	FALSE	FALSE	0.5116718016018487	FALSE	Y	Y	0.999938	0.659	0.357	0.041	0.041
P36888	Receptor-type tyrosine-protein kinase FLT3	FLT3	P25490-Y251	P25490	TYY1	251	Y	GENSPPDYSEYMTGK	FALSE	FALSE	0.5221126173836295	FALSE	Y	Y	0.99996	0.659	0.357	0.041	0.041
P36888	Receptor-type tyrosine-protein kinase FLT3	FLT3	P25490-Y254	P25490	TYY1	254	Y	SPPDYSEYMTGKKLP	FALSE	FALSE	0.525379535793916	FALSE	Y	Y	0.999963	0.659	0.357	0.041	0.041
P36888	Receptor-type tyrosine-protein kinase FLT3	FLT3	P25490-Y383	P25490	TYY1	383	Y	IHTGDRPYVCPFDGC	FALSE	FALSE	0.5015948822015375	FALSE	Y	Y	0.999973	0.659	0.357	0.041	0.041
P36888	Receptor-type tyrosine-protein kinase FLT3	FLT3	P25786-Y153	P25786	PSA1	153	Y	QTCPSANYFDCRAMS	FALSE	FALSE	0.5761797785381659	FALSE	Y	Y	0.999976	0.585	0.42	0.041	0.041
P36888	Receptor-type tyrosine-protein kinase FLT3	FLT3	P25787-Y6	P25787	PSA2	6	Y	__MAERGYSFSLTTF	FALSE	FALSE	0.563557783761204	FALSE	Y	Y	0.999951	0.578	0.42	0.041	0.041
P36888	Receptor-type tyrosine-protein kinase FLT3	FLT3	P25787-Y24	P25787	PSA2	24	Y	GKLVQIEYALAAVAG	FALSE	FALSE	0.5585262056577853	FALSE	Y	Y	0.99997	0.578	0.42	0.041	0.041
P36888	Receptor-type tyrosine-protein kinase FLT3	FLT3	P25787-Y57	P25787	PSA2	57	Y	KKQKSILYDERSVHK	FALSE	FALSE	0.5462957747288554	FALSE	Y	Y	0.999977	0.578	0.42	0.041	0.041
P36888	Receptor-type tyrosine-protein kinase FLT3	FLT3	P25787-Y76	P25787	PSA2	76	Y	TKHIGLVYSGMGPDY	FALSE	FALSE	0.5545366495406419	FALSE	Y	Y	0.999972	0.578	0.42	0.041	0.041
P36888	Receptor-type tyrosine-protein kinase FLT3	FLT3	P25787-Y97	P25787	PSA2	97	Y	ARKLAQQYYLVYQEP	FALSE	FALSE	0.5582832085523513	FALSE	Y	Y	0.999988	0.578	0.42	0.041	0.041
P36888	Receptor-type tyrosine-protein kinase FLT3	FLT3	P25787-Y98	P25787	PSA2	98	Y	RKLAQQYYLVYQEPI	FALSE	FALSE	0.5462957747288554	FALSE	Y	Y	0.999977	0.578	0.42	0.041	0.041
P36888	Receptor-type tyrosine-protein kinase FLT3	FLT3	P25787-Y101	P25787	PSA2	101	Y	AQQYYLVYQEPIPTA	FALSE	FALSE	0.549573223431914	FALSE	Y	Y	0.999978	0.578	0.42	0.041	0.041
P36888	Receptor-type tyrosine-protein kinase FLT3	FLT3	P25787-Y167	P25787	PSA2	167	Y	ATAMGKNYVNGKTFL	FALSE	FALSE	0.5446114462886091	FALSE	Y	Y	0.999974	0.578	0.42	0.041	0.041
P36888	Receptor-type tyrosine-protein kinase FLT3	FLT3	P25788-Y8	P25788	PSA3	8	Y	MSSIGTGYDLSASTF	FALSE	FALSE	0.5665484270201564	FALSE	Y	Y	0.999952	0.587	0.448	0.041	0.041
P36888	Receptor-type tyrosine-protein kinase FLT3	FLT3	P25788-Y105	P25788	PSA3	105	Y	NFRSNFGYNIPLKHL	FALSE	FALSE	0.5603575219985355	FALSE	Y	Y	0.99998	0.587	0.448	0.041	0.041
P36888	Receptor-type tyrosine-protein kinase FLT3	FLT3	P25788-Y161	P25788	PSA3	161	Y	PSGVSYGYWGCAIGK	FALSE	FALSE	0.5604614990306843	FALSE	Y	Y	0.999982	0.587	0.448	0.041	0.041
P36888	Receptor-type tyrosine-protein kinase FLT3	FLT3	P25788-Y199	P25788	PSA3	199	Y	KEVAKIIYIVHDEVK	FALSE	FALSE	0.5603575219985355	FALSE	Y	Y	0.99998	0.587	0.448	0.041	0.041
P36888	Receptor-type tyrosine-protein kinase FLT3	FLT3	P25789-Y121	P25789	PSA4	121	Y	LCDIKQAYTQFGGKR	FALSE	FALSE	0.5373255877988519	FALSE	Y	Y	0.999969	0.617	0.452	0.041	0.041
P36888	Receptor-type tyrosine-protein kinase FLT3	FLT3	P25789-Y143	P25789	PSA4	143	Y	YIGWDKHYGFQLYQS	FALSE	FALSE	0.5373255877988519	FALSE	Y	Y	0.999969	0.617	0.452	0.041	0.041
P36888	Receptor-type tyrosine-protein kinase FLT3	FLT3	P25789-Y148	P25789	PSA4	148	Y	KHYGFQLYQSDPSGN	FALSE	FALSE	0.5323226378545846	FALSE	Y	Y	0.999972	0.617	0.452	0.041	0.041
P36888	Receptor-type tyrosine-protein kinase FLT3	FLT3	P25791-Y73	P25791	RBTN2	73	Y	EVGRRLYYKLGRKLC	FALSE	FALSE	0.7377301526534322	FALSE	Y	Y	0.999982	0.481	0.336	0.08650000000000001	0.047
P36888	Receptor-type tyrosine-protein kinase FLT3	FLT3	P25963-Y42	P25963	IKBA	42	Y	DSMKDEEYEQMVKEL	FALSE	FALSE	0.5786066502610364	FALSE	Y	Y	0.999967	0.793	0.487	0.041	0.041
P36888	Receptor-type tyrosine-protein kinase FLT3	FLT3	P25963-Y289	P25963	IKBA	289	Y	ESEDEESYDTESEFT	FALSE	FALSE	0.5629435539726539	FALSE	Y	Y	0.999931	0.793	0.487	0.041	0.041
P36888	Receptor-type tyrosine-protein kinase FLT3	FLT3	P25963-Y305	P25963	IKBA	305	Y	FTEDELPYDDCVFGG	FALSE	FALSE	0.5802848582994347	FALSE	Y	Y	0.999953	0.793	0.487	0.041	0.041
P36888	Receptor-type tyrosine-protein kinase FLT3	FLT3	P26006-Y237	P26006	ITA3	237	Y	KEWDLSEYSYKDPED	FALSE	FALSE	0.5367594275550526	FALSE	Y	Y	0.999971	0.599	0.39	0.041	0.041
P36888	Receptor-type tyrosine-protein kinase FLT3	FLT3	P26006-Y574	P26006	ITA3	574	Y	PIIISMNYSLPLRMP	FALSE	FALSE	0.5509334699014111	FALSE	Y	Y	0.999965	0.599	0.39	0.041	0.041
P36888	Receptor-type tyrosine-protein kinase FLT3	FLT3	P26006-Y1028	P26006	ITA3	1028	Y	RARTRALYEAKRQKA	FALSE	FALSE	0.5347382701438986	FALSE	Y	Y	0.99995	0.599	0.39	0.041	0.041
P36888	Receptor-type tyrosine-protein kinase FLT3	FLT3	P26006-Y1051	P26006	ITA3	1051	Y	TERLTDDY_______	FALSE	FALSE	0.5392414029759789	FALSE	Y	Y	0.999952	0.599	0.39	0.041	0.041
P36888	Receptor-type tyrosine-protein kinase FLT3	FLT3	P26006-1-Y1042	P26006-1	ITA3-1	1042	Y	RIREEERYPPPGSTL	FALSE	FALSE	0.5365670266496732	FALSE	Y	Y	0.999897	0.599	0.39	0.041	0.041
P36888	Receptor-type tyrosine-protein kinase FLT3	FLT3	P26038-Y116	P26038	MOES	116	Y	GILNDDIYCPPETAV	FALSE	FALSE	0.5337875459158088	FALSE	Y	Y	0.999976	0.579	0.395	0.041	0.041
P36888	Receptor-type tyrosine-protein kinase FLT3	FLT3	P26038-Y134	P26038	MOES	134	Y	SYAVQSKYGDFNKEV	FALSE	FALSE	0.5408297482114357	FALSE	Y	Y	0.999969	0.579	0.395	0.041	0.041
P36888	Receptor-type tyrosine-protein kinase FLT3	FLT3	P26038-Y146	P26038	MOES	146	Y	KEVHKSGYLAGDKLL	FALSE	FALSE	0.5496560303772979	FALSE	Y	Y	0.999965	0.579	0.395	0.041	0.041
P36888	Receptor-type tyrosine-protein kinase FLT3	FLT3	P26038-Y191	P26038	MOES	191	Y	REDAVLEYLKIAQDL	FALSE	FALSE	0.5292914441056424	FALSE	Y	Y	0.999977	0.579	0.395	0.041	0.041
P36888	Receptor-type tyrosine-protein kinase FLT3	FLT3	P26038-Y205	P26038	MOES	205	Y	LEMYGVNYFSIKNKK	FALSE	FALSE	0.5362982388737519	FALSE	Y	Y	0.999985	0.579	0.395	0.041	0.041
P36888	Receptor-type tyrosine-protein kinase FLT3	FLT3	P26038-Y228	P26038	MOES	228	Y	DALGLNIYEQNDRLT	FALSE	FALSE	0.5403297482114355	FALSE	Y	Y	0.99997	0.579	0.395	0.041	0.041
P36888	Receptor-type tyrosine-protein kinase FLT3	FLT3	P26038-Y270	P26038	MOES	270	Y	KAPDFVFYAPRLRIN	FALSE	FALSE	0.5337875459158088	FALSE	Y	Y	0.999976	0.579	0.395	0.041	0.041
P36888	Receptor-type tyrosine-protein kinase FLT3	FLT3	P26038-Y291	P26038	MOES	291	Y	CMGNHELYMRRRKPD	FALSE	FALSE	0.5348695480409292	FALSE	Y	Y	0.999983	0.579	0.395	0.041	0.041
P36888	Receptor-type tyrosine-protein kinase FLT3	FLT3	P26038-Y556	P26038	MOES	556	Y	MRLGRDKYKTLRQIR	FALSE	FALSE	0.5474513331183031	FALSE	Y	Y	0.99999	0.579	0.395	0.041	0.041
P36888	Receptor-type tyrosine-protein kinase FLT3	FLT3	P26599-Y127	P26599	PTBP1	127	Y	VLRGQPIYIQFSNHK	FALSE	FALSE	0.5386517804726245	FALSE	Y	Y	0.999994	0.615	0.355	0.041	0.041
P36888	Receptor-type tyrosine-protein kinase FLT3	FLT3	P26599-Y193	P26599	PTBP1	193	Y	IIVENLFYPVTLDVL	FALSE	FALSE	0.5339650880386985	FALSE	Y	Y	0.999969	0.615	0.355	0.041	0.041
P36888	Receptor-type tyrosine-protein kinase FLT3	FLT3	P26599-Y228	P26599	PTBP1	228	Y	QFQALLQYADPVSAQ	FALSE	FALSE	0.5299333837896266	FALSE	Y	Y	0.99999	0.615	0.355	0.041	0.041
P36888	Receptor-type tyrosine-protein kinase FLT3	FLT3	P26599-Y267	P26599	PTBP1	267	Y	LTSLNVKYNNDKSRD	FALSE	FALSE	0.5271196392488328	FALSE	Y	Y	0.999988	0.615	0.355	0.041	0.041
P36888	Receptor-type tyrosine-protein kinase FLT3	FLT3	P26599-Y430	P26599	PTBP1	430	Y	DQGLTKDYGNSPLHR	FALSE	FALSE	0.5299333837896266	FALSE	Y	Y	0.99999	0.615	0.355	0.041	0.041
P36888	Receptor-type tyrosine-protein kinase FLT3	FLT3	P26651-Y120	P26651	TTP	120	Y	SESGRCRYGAKCQFA	FALSE	FALSE	0.5743624092442903	FALSE	Y	Y	0.999966	0.622	0.41	0.041	0.041
P36888	Receptor-type tyrosine-protein kinase FLT3	FLT3	P26651-Y158	P26651	TTP	158	Y	YLQGRCPYGSRCHFI	FALSE	FALSE	0.584138609712209	FALSE	Y	Y	0.999964	0.622	0.41	0.041	0.041
P36888	Receptor-type tyrosine-protein kinase FLT3	FLT3	P26651-Y284	P26651	TTP	284	Y	LGSDPDEYASSGSSL	FALSE	FALSE	0.5711567606442154	FALSE	Y	Y	0.999932	0.622	0.41	0.041	0.041
P36888	Receptor-type tyrosine-protein kinase FLT3	FLT3	P26715-Y8	P26715	NKG2A	8	Y	MDNQGVIYSDLNLPP	FALSE	FALSE	0.5280316127950225	FALSE	Y	Y	0.999965	0.68	0.368	0.041	0.041
P36888	Receptor-type tyrosine-protein kinase FLT3	FLT3	P26715-Y40	P26715	NKG2A	40	Y	ATEQEITYAELNLQK	FALSE	FALSE	0.5239475393511788	FALSE	Y	Y	0.999962	0.68	0.368	0.041	0.041
P36888	Receptor-type tyrosine-protein kinase FLT3	FLT3	P26718-S9	P26718	NKG2D	9	S	GWIRGRRSRHSWEMS	FALSE	FALSE	0.5172041107181004	FALSE	Y	S/T	6.18504e-15	0.597	0.375	0.041	0.0825
P36888	Receptor-type tyrosine-protein kinase FLT3	FLT3	P26718-S12	P26718	NKG2D	12	S	RGRRSRHSWEMSEFH	FALSE	FALSE	0.5172041107181004	FALSE	Y	S/T	1.17232e-14	0.597	0.375	0.041	0.0825
P36888	Receptor-type tyrosine-protein kinase FLT3	FLT3	P26718-S16	P26718	NKG2D	16	S	SRHSWEMSEFHNYNL	FALSE	FALSE	0.5172041107181004	FALSE	Y	S/T	9.66504e-15	0.597	0.375	0.041	0.0825
P36888	Receptor-type tyrosine-protein kinase FLT3	FLT3	P26718-T205	P26718	NKG2D	205	T	GYIENCSTPNTYICM	FALSE	FALSE	0.515966015480005	FALSE	Y	S/T	2.29163e-13	0.597	0.375	0.041	0.0825
P36888	Receptor-type tyrosine-protein kinase FLT3	FLT3	P26718-Y209	P26718	NKG2D	209	Y	NCSTPNTYICMQRTV	FALSE	FALSE	0.6127707037130544	FALSE	Y	Y	0.999972	0.597	0.375	0.041	0.0825
P36888	Receptor-type tyrosine-protein kinase FLT3	FLT3	P26885-Y56	P26885	FKBP2	56	Y	GDVLHMHYTGKLEDG	FALSE	FALSE	0.5858438499112494	FALSE	Y	Y	0.999967	0.567	0.549	0.041	0.041
P36888	Receptor-type tyrosine-protein kinase FLT3	FLT3	P26885-Y112	P26885	FKBP2	112	Y	VIPSELGYGERGAPP	FALSE	FALSE	0.5831109439283433	FALSE	Y	Y	0.99997	0.567	0.549	0.041	0.041
P36888	Receptor-type tyrosine-protein kinase FLT3	FLT3	P26951-Y238	P26951	IL3RA	238	Y	HFNRKFRYELQIQKR	FALSE	FALSE	0.8144275224081784	FALSE	Y	Y	0.999942	0.625	0.373	0.069	0.0525
P36888	Receptor-type tyrosine-protein kinase FLT3	FLT3	P26951-Y328	P26951	IL3RA	328	Y	VFVICRRYLVMQRLF	FALSE	FALSE	0.8093255616238647	FALSE	Y	Y	0.999939	0.625	0.373	0.069	0.0525
P36888	Receptor-type tyrosine-protein kinase FLT3	FLT3	P27037-Y215	P27037	AVR2A	215	Y	KAQLLNEYVAVKIFP	FALSE	FALSE	0.6414221786651575	TRUE	Y	Y	0.999978	0.768	0.484	0.041	0.041
P36888	Receptor-type tyrosine-protein kinase FLT3	FLT3	P27037-Y233	P27037	AVR2A	233	Y	KQSWQNEYEVYSLPG	FALSE	FALSE	0.6387576555619336	TRUE	Y	Y	0.999975	0.768	0.484	0.041	0.041
P36888	Receptor-type tyrosine-protein kinase FLT3	FLT3	P27216-Y60	P27216	ANX13	60	Y	KQKYKATYGKELEEV	FALSE	FALSE	0.5744247261442682	FALSE	Y	Y	0.999953	0.639	0.548	0.041	0.041
P36888	Receptor-type tyrosine-protein kinase FLT3	FLT3	P27216-Y90	P27216	ANX13	90	Y	LLDRPSEYAARQLQK	FALSE	FALSE	0.5636431659223372	FALSE	Y	Y	0.999973	0.639	0.548	0.041	0.041
P36888	Receptor-type tyrosine-protein kinase FLT3	FLT3	P27216-Y128	P27216	ANX13	128	Y	IIAIKEAYQRLFDRS	FALSE	FALSE	0.5621853971965131	FALSE	Y	Y	0.999977	0.639	0.548	0.041	0.041
P36888	Receptor-type tyrosine-protein kinase FLT3	FLT3	P27216-Y179	P27216	ANX13	179	Y	GQDAKDLYDAGEGRW	FALSE	FALSE	0.5828778616663847	FALSE	Y	Y	0.999964	0.639	0.548	0.041	0.041
P36888	Receptor-type tyrosine-protein kinase FLT3	FLT3	P27216-Y255	P27216	ANX13	255	Y	DYFAERLYKSMKGAG	FALSE	FALSE	0.5565081805191073	FALSE	Y	Y	0.999988	0.639	0.548	0.041	0.041
P36888	Receptor-type tyrosine-protein kinase FLT3	FLT3	P27361-Y130	P27361	MK03	130	Y	DLMETDLYKLLKSQQ	FALSE	FALSE	0.6888231120553658	TRUE	Y	Y	0.999995	0.73	0.531	0.041	0.0625
P36888	Receptor-type tyrosine-protein kinase FLT3	FLT3	P27361-Y204	P27361	MK03	204	Y	HTGFLTEYVATRWYR	FALSE	FALSE	0.7040863665849753	TRUE	Y	Y	0.999983	0.73	0.531	0.041	0.0625
P36888	Receptor-type tyrosine-protein kinase FLT3	FLT3	P27361-Y210	P27361	MK03	210	Y	EYVATRWYRAPEIML	FALSE	FALSE	0.7040863665849753	TRUE	Y	Y	0.999983	0.73	0.531	0.041	0.0625
P36888	Receptor-type tyrosine-protein kinase FLT3	FLT3	P27361-Y222	P27361	MK03	222	Y	IMLNSKGYTKSIDIW	FALSE	FALSE	0.7039714055649673	TRUE	Y	Y	0.999972	0.73	0.531	0.041	0.0625
P36888	Receptor-type tyrosine-protein kinase FLT3	FLT3	P27448-Y168	P27448	MARK3	168	Y	QIVSAVQYCHQKRIV	FALSE	FALSE	0.530206099778974	TRUE	Y	Y	0.999968	0.632	0.41	0.041	0.041
P36888	Receptor-type tyrosine-protein kinase FLT3	FLT3	P27448-Y340	P27448	MARK3	340	Y	DIMVGMGYSQEEIQE	FALSE	FALSE	0.5176398293680697	TRUE	Y	Y	0.999937	0.632	0.41	0.041	0.041
P36888	Receptor-type tyrosine-protein kinase FLT3	FLT3	P27448-Y418	P27448	MARK3	418	Y	SSQKQRRYSDHAGPA	FALSE	FALSE	0.5215382322879075	TRUE	Y	Y	0.999941	0.632	0.41	0.041	0.041
P36888	Receptor-type tyrosine-protein kinase FLT3	FLT3	P27448-Y432	P27448	MARK3	432	Y	AIPSVVAYPKRSQTS	FALSE	FALSE	0.5341206958399137	TRUE	Y	Y	0.999894	0.632	0.41	0.041	0.041
P36888	Receptor-type tyrosine-protein kinase FLT3	FLT3	P27448-Y508	P27448	MARK3	508	Y	GMTRRNTYVCSERTT	FALSE	FALSE	0.5361206958399138	TRUE	Y	Y	0.999895	0.632	0.41	0.041	0.041
P36888	Receptor-type tyrosine-protein kinase FLT3	FLT3	P27448-Y577	P27448	MARK3	577	Y	RERRTATYNGPPASP	FALSE	FALSE	0.5321037605976874	TRUE	Y	Y	0.999967	0.632	0.41	0.041	0.041
P36888	Receptor-type tyrosine-protein kinase FLT3	FLT3	P27448-Y690	P27448	MARK3	690	Y	LDANNCDYEQRERFL	FALSE	FALSE	0.5169843321403482	TRUE	Y	Y	0.999954	0.632	0.41	0.041	0.041
P36888	Receptor-type tyrosine-protein kinase FLT3	FLT3	P27448-3-Y508	P27448-3	MARK3-3	508	Y	GMTRRNTYVCSERTT	FALSE	FALSE	0.589612760391587	FALSE	Y	Y	0.999895	0.632	0.41	0.041	0.041
P36888	Receptor-type tyrosine-protein kinase FLT3	FLT3	P27448-6-Y492	P27448-6	MARK3-6	492	Y	GMTRRNTYVCSERTT	FALSE	FALSE	0.589612760391587	FALSE	Y	Y	0.999895	0.632	0.41	0.041	0.041
P36888	Receptor-type tyrosine-protein kinase FLT3	FLT3	P27540-Y386	P27540	ARNT	386	Y	RCVATVGYQPQELLG	FALSE	FALSE	0.5421483354187727	FALSE	Y	Y	0.999982	0.67	0.4	0.041	0.041
P36888	Receptor-type tyrosine-protein kinase FLT3	FLT3	P27540-Y561	P27540	ARNT	561	Y	DPRFSEIYHNINADQ	FALSE	FALSE	0.5438752849985362	FALSE	Y	Y	0.999987	0.67	0.4	0.041	0.041
P36888	Receptor-type tyrosine-protein kinase FLT3	FLT3	P27701-Y267	P27701	CD82	267	Y	DYSKVPKY_______	FALSE	FALSE	0.5131947958771554	FALSE	Y	Y	0.999953	0.558	0.385	0.041	0.041
P36888	Receptor-type tyrosine-protein kinase FLT3	FLT3	P27708-Y267	P27708	PYR1	267	Y	LAIGAKTYKMRYGNR	FALSE	FALSE	0.5686470410973772	FALSE	Y	Y	0.999993	0.67	0.424	0.041	0.041
P36888	Receptor-type tyrosine-protein kinase FLT3	FLT3	P27708-Y602	P27708	PYR1	602	Y	KGWKEIEYEVVRDAY	FALSE	FALSE	0.564866797728918	FALSE	Y	Y	0.999982	0.67	0.424	0.041	0.041
P36888	Receptor-type tyrosine-protein kinase FLT3	FLT3	P27708-Y735	P27708	PYR1	735	Y	AFEPSVDYCVVKIPR	FALSE	FALSE	0.5918973325362334	FALSE	Y	Y	0.999959	0.67	0.424	0.041	0.041
P36888	Receptor-type tyrosine-protein kinase FLT3	FLT3	P27708-Y1794	P27708	PYR1	1794	Y	VLRGEVAYIDGQVLV	FALSE	FALSE	0.58418389880004	FALSE	Y	Y	0.999946	0.67	0.424	0.041	0.041
P36888	Receptor-type tyrosine-protein kinase FLT3	FLT3	P27708-Y1805	P27708	PYR1	1805	Y	QVLVPPGYGQDVRKW	FALSE	FALSE	0.5807542047231717	FALSE	Y	Y	0.999931	0.67	0.424	0.041	0.041
P36888	Receptor-type tyrosine-protein kinase FLT3	FLT3	P27708-Y1890	P27708	PYR1	1890	Y	GTPDGTCYPPPPVPR	FALSE	FALSE	0.5914522965648846	FALSE	Y	Y	0.999923	0.67	0.424	0.041	0.041
P36888	Receptor-type tyrosine-protein kinase FLT3	FLT3	P27708-Y2103	P27708	PYR1	2103	Y	QYRVSLRYVAPPSLR	FALSE	FALSE	0.5917894031356061	FALSE	Y	Y	0.999966	0.67	0.424	0.041	0.041
P36888	Receptor-type tyrosine-protein kinase FLT3	FLT3	P27708-Y2158	P27708	PYR1	2158	Y	RFGSTQEYEACFGQF	FALSE	FALSE	0.5652628206967691	FALSE	Y	Y	0.99998	0.67	0.424	0.041	0.041
P36888	Receptor-type tyrosine-protein kinase FLT3	FLT3	P27708-Y2203	P27708	PYR1	2203	Y	DSDPRAAYFRQAENG	FALSE	FALSE	0.5856148802900308	FALSE	Y	Y	0.999968	0.67	0.424	0.041	0.041
P36888	Receptor-type tyrosine-protein kinase FLT3	FLT3	P27708-Y2212	P27708	PYR1	2212	Y	RQAENGMYIRMALLA	FALSE	FALSE	0.566289748347935	FALSE	Y	Y	0.999978	0.67	0.424	0.041	0.041
P36888	Receptor-type tyrosine-protein kinase FLT3	FLT3	P27797-Y22	P27797	CALR	22	Y	AVAEPAVYFKEQFLD	FALSE	FALSE	0.5157800789856899	FALSE	Y	Y	0.999985	0.677	0.377	0.041	0.041
P36888	Receptor-type tyrosine-protein kinase FLT3	FLT3	P27797-Y57	P27797	CALR	57	Y	VLSSGKFYGDEEKDK	FALSE	FALSE	0.5058347176313472	FALSE	Y	Y	0.999988	0.677	0.377	0.041	0.041
P36888	Receptor-type tyrosine-protein kinase FLT3	FLT3	P27797-Y75	P27797	CALR	75	Y	TSQDARFYALSASFE	FALSE	FALSE	0.5155289552504897	FALSE	Y	Y	0.999987	0.677	0.377	0.041	0.041
P36888	Receptor-type tyrosine-protein kinase FLT3	FLT3	P27797-Y109	P27797	CALR	109	Y	NIDCGGGYVKLFPNS	FALSE	FALSE	0.5246842332859787	FALSE	Y	Y	0.999994	0.677	0.377	0.041	0.041
P36888	Receptor-type tyrosine-protein kinase FLT3	FLT3	P27797-Y150	P27797	CALR	150	Y	KVHVIFNYKGKNVLI	FALSE	FALSE	0.5230825647148983	FALSE	Y	Y	0.999997	0.677	0.377	0.041	0.041
P36888	Receptor-type tyrosine-protein kinase FLT3	FLT3	P27797-Y172	P27797	CALR	172	Y	DDEFTHLYTLIVRPD	FALSE	FALSE	0.5168795944692828	FALSE	Y	Y	0.999991	0.677	0.377	0.041	0.041
P36888	Receptor-type tyrosine-protein kinase FLT3	FLT3	P27797-Y182	P27797	CALR	182	Y	IVRPDNTYEVKIDNS	FALSE	FALSE	0.523307159379493	FALSE	Y	Y	0.999993	0.677	0.377	0.041	0.041
P36888	Receptor-type tyrosine-protein kinase FLT3	FLT3	P27797-Y271	P27797	CALR	271	Y	PVIQNPEYKGEWKPR	FALSE	FALSE	0.5246842332859787	FALSE	Y	Y	0.999994	0.677	0.377	0.041	0.041
P36888	Receptor-type tyrosine-protein kinase FLT3	FLT3	P27797-Y285	P27797	CALR	285	Y	RQIDNPDYKGTWIHP	FALSE	FALSE	0.5246842332859787	FALSE	Y	Y	0.999995	0.677	0.377	0.041	0.041
P36888	Receptor-type tyrosine-protein kinase FLT3	FLT3	P27797-Y299	P27797	CALR	299	Y	PEIDNPEYSPDPSIY	FALSE	FALSE	0.5206894479634766	FALSE	Y	Y	0.999992	0.677	0.377	0.041	0.041
P36888	Receptor-type tyrosine-protein kinase FLT3	FLT3	P27824-Y70	P27824	CALX	70	Y	PVPTGEVYFADSFDR	FALSE	FALSE	0.5206925370934357	FALSE	Y	Y	0.999994	0.614	0.361	0.041	0.041
P36888	Receptor-type tyrosine-protein kinase FLT3	FLT3	P27824-Y185	P27824	CALX	185	Y	QFHDKTPYTIMFGPD	FALSE	FALSE	0.5186267169876156	FALSE	Y	Y	0.999996	0.614	0.361	0.041	0.041
P36888	Receptor-type tyrosine-protein kinase FLT3	FLT3	P27824-Y214	P27824	CALX	214	Y	KNPKTGIYEEKHAKR	FALSE	FALSE	0.519412126212034	FALSE	Y	Y	0.999997	0.614	0.361	0.041	0.041
P36888	Receptor-type tyrosine-protein kinase FLT3	FLT3	P27824-Y379	P27824	CALX	379	Y	PVIDNPNYKGKWKPP	FALSE	FALSE	0.51848965016801	FALSE	Y	Y	0.999999	0.614	0.361	0.041	0.041
P36888	Receptor-type tyrosine-protein kinase FLT3	FLT3	P27824-Y393	P27824	CALX	393	Y	PMIDNPSYQGIWKPR	FALSE	FALSE	0.519412126212034	FALSE	Y	Y	0.999997	0.614	0.361	0.041	0.041
P36888	Receptor-type tyrosine-protein kinase FLT3	FLT3	P27824-Y514	P27824	CALX	514	Y	KQTSGMEYKKTDAPQ	FALSE	FALSE	0.5186267169876156	FALSE	Y	Y	0.999996	0.614	0.361	0.041	0.041
P36888	Receptor-type tyrosine-protein kinase FLT3	FLT3	P27986-S43	P27986	P85A	43	S	SLVALGFSDGQEARP	FALSE	FALSE	0.6742104673320185	FALSE	Y	S/T	4.42847e-14	0.713	0.519	0.053	0.2105
P36888	Receptor-type tyrosine-protein kinase FLT3	FLT3	P27986-S83	P27986	P85A	83	S	YIGRKKISPPTPKPR	FALSE	FALSE	0.6742104673320185	FALSE	Y	S/T	2.95504e-14	0.713	0.519	0.053	0.2105
P36888	Receptor-type tyrosine-protein kinase FLT3	FLT3	P27986-S147	P27986	P85A	147	S	EKKGLECSTLYRTQS	FALSE	FALSE	0.6742104673320185	FALSE	Y	S/T	1.01422e-13	0.713	0.519	0.053	0.2105
P36888	Receptor-type tyrosine-protein kinase FLT3	FLT3	P27986-S154	P27986	P85A	154	S	STLYRTQSSSNLAEL	FALSE	FALSE	0.6742104673320185	FALSE	Y	S/T	6.99605e-14	0.713	0.519	0.053	0.2105
P36888	Receptor-type tyrosine-protein kinase FLT3	FLT3	P27986-S208	P27986	P85A	208	S	AVYSEMISLAPEVQS	FALSE	FALSE	0.6742104673320185	FALSE	Y	S/T	9.66927e-14	0.713	0.519	0.053	0.2105
P36888	Receptor-type tyrosine-protein kinase FLT3	FLT3	P27986-S265	P27986	P85A	265	S	LLNARVLSEIFSPML	FALSE	FALSE	0.6742104673320185	FALSE	Y	S/T	9.54023e-14	0.713	0.519	0.053	0.2105
P36888	Receptor-type tyrosine-protein kinase FLT3	FLT3	P27986-S269	P27986	P85A	269	S	RVLSEIFSPMLFRFS	FALSE	FALSE	0.6742104673320185	FALSE	Y	S/T	6.36561e-14	0.713	0.519	0.053	0.2105
P36888	Receptor-type tyrosine-protein kinase FLT3	FLT3	P27986-S279	P27986	P85A	279	S	LFRFSAASSDNTENL	FALSE	FALSE	0.6742104673320185	FALSE	Y	S/T	7.62061e-14	0.713	0.519	0.053	0.2105
P36888	Receptor-type tyrosine-protein kinase FLT3	FLT3	P27986-S541	P27986	P85A	541	S	RISEIIDSRRRLEED	FALSE	FALSE	0.6742104673320185	FALSE	Y	S/T	1.45044e-13	0.713	0.519	0.053	0.2105
P36888	Receptor-type tyrosine-protein kinase FLT3	FLT3	P27986-S608	P27986	P85A	608	S	ENTEDQYSLVEDDED	FALSE	FALSE	0.6742104673320185	FALSE	Y	S/T	5.41622e-14	0.713	0.519	0.053	0.2105
P36888	Receptor-type tyrosine-protein kinase FLT3	FLT3	P27986-S628	P27986	P85A	628	S	EKTWNVGSSNRNKAE	FALSE	FALSE	0.6742104673320185	FALSE	Y	S/T	1.34616e-13	0.713	0.519	0.053	0.2105
P36888	Receptor-type tyrosine-protein kinase FLT3	FLT3	P27986-S629	P27986	P85A	629	S	KTWNVGSSNRNKAEN	FALSE	FALSE	0.6742104673320185	FALSE	Y	S/T	1.179e-13	0.713	0.519	0.053	0.2105
P36888	Receptor-type tyrosine-protein kinase FLT3	FLT3	P27986-T86	P27986	P85A	86	T	RKKISPPTPKPRPPR	FALSE	FALSE	0.6750604673320184	FALSE	Y	S/T	1.73349e-12	0.713	0.519	0.053	0.2105
P36888	Receptor-type tyrosine-protein kinase FLT3	FLT3	P27986-T148	P27986	P85A	148	T	KKGLECSTLYRTQSS	FALSE	FALSE	0.6996765117645828	FALSE	Y	S/T	6.21996e-12	0.713	0.519	0.053	0.2105
P36888	Receptor-type tyrosine-protein kinase FLT3	FLT3	P27986-T152	P27986	P85A	152	T	ECSTLYRTQSSSNLA	FALSE	FALSE	0.6897695350203966	FALSE	Y	S/T	4.97961e-12	0.713	0.519	0.053	0.2105
P36888	Receptor-type tyrosine-protein kinase FLT3	FLT3	P27986-T369	P27986	P85A	369	T	TKMHGDYTLTLRKGG	FALSE	FALSE	0.7288948901728719	FALSE	Y	S/T	1.04216e-11	0.713	0.519	0.053	0.2105
P36888	Receptor-type tyrosine-protein kinase FLT3	FLT3	P27986-T454	P27986	P85A	454	T	KKLHEYNTQFQEKSR	FALSE	FALSE	0.7288948901728719	FALSE	Y	S/T	8.20987e-12	0.713	0.519	0.053	0.2105
P36888	Receptor-type tyrosine-protein kinase FLT3	FLT3	P27986-T471	P27986	P85A	471	T	DRLYEEYTRTSQEIQ	FALSE	FALSE	0.6996765117645828	FALSE	Y	S/T	6.2587e-12	0.713	0.519	0.053	0.2105
P36888	Receptor-type tyrosine-protein kinase FLT3	FLT3	P27986-T490	P27986	P85A	490	T	AIEAFNETIKIFEEQ	FALSE	FALSE	0.7288948901728719	FALSE	Y	S/T	8.54532e-12	0.713	0.519	0.053	0.2105
P36888	Receptor-type tyrosine-protein kinase FLT3	FLT3	P27986-T576	P27986	P85A	576	T	DLIQLRKTRDQYLMW	FALSE	FALSE	0.6996765117645828	FALSE	Y	S/T	5.5353e-12	0.713	0.519	0.053	0.2105
P36888	Receptor-type tyrosine-protein kinase FLT3	FLT3	P27986-T603	P27986	P85A	603	T	EWLGNENTEDQYSLV	FALSE	FALSE	0.68050286835373	FALSE	Y	S/T	4.26718e-12	0.713	0.519	0.053	0.2105
P36888	Receptor-type tyrosine-protein kinase FLT3	FLT3	P27986-Y12	P27986	P85A	12	Y	GYQYRALYDYKKERE	FALSE	FALSE	0.9186070097985288	FALSE	Y	Y	0.999995	0.713	0.519	0.053	0.2105
P36888	Receptor-type tyrosine-protein kinase FLT3	FLT3	P27986-Y59	P27986	P85A	59	Y	EIGWLNGYNETTGER	FALSE	FALSE	0.9186070097985288	FALSE	Y	Y	0.999994	0.713	0.519	0.053	0.2105
P36888	Receptor-type tyrosine-protein kinase FLT3	FLT3	P27986-Y73	P27986	P85A	73	Y	RGDFPGTYVEYIGRK	FALSE	FALSE	0.9186070097985288	FALSE	Y	Y	0.999995	0.713	0.519	0.053	0.2105
P36888	Receptor-type tyrosine-protein kinase FLT3	FLT3	P27986-Y76	P27986	P85A	76	Y	FPGTYVEYIGRKKIS	FALSE	FALSE	0.9124415168407825	FALSE	Y	Y	0.999996	0.713	0.519	0.053	0.2105
P36888	Receptor-type tyrosine-protein kinase FLT3	FLT3	P27986-Y203	P27986	P85A	203	Y	PVIPAAVYSEMISLA	FALSE	FALSE	0.9124415168407825	FALSE	Y	Y	0.999996	0.713	0.519	0.053	0.2105
P36888	Receptor-type tyrosine-protein kinase FLT3	FLT3	P27986-Y368	P27986	P85A	368	Y	STKMHGDYTLTLRKG	FALSE	FALSE	0.9186070097985288	FALSE	Y	Y	0.999994	0.713	0.519	0.053	0.2105
P36888	Receptor-type tyrosine-protein kinase FLT3	FLT3	P27986-Y426	P27986	P85A	426	Y	KLDVKLLYPVSKYQQ	FALSE	FALSE	0.940081806152979	FALSE	Y	Y	0.999977	0.713	0.519	0.053	0.2105
P36888	Receptor-type tyrosine-protein kinase FLT3	FLT3	P27986-Y452	P27986	P85A	452	Y	VGKKLHEYNTQFQEK	FALSE	FALSE	0.9124415168407825	FALSE	Y	Y	0.999996	0.713	0.519	0.053	0.2105
P36888	Receptor-type tyrosine-protein kinase FLT3	FLT3	P27986-Y463	P27986	P85A	463	Y	FQEKSREYDRLYEEY	FALSE	FALSE	0.9124415168407825	FALSE	Y	Y	0.999997	0.713	0.519	0.053	0.2105
P36888	Receptor-type tyrosine-protein kinase FLT3	FLT3	P27986-Y467	P27986	P85A	467	Y	SREYDRLYEEYTRTS	FALSE	FALSE	0.9124415168407825	FALSE	Y	Y	0.999996	0.713	0.519	0.053	0.2105
P36888	Receptor-type tyrosine-protein kinase FLT3	FLT3	P27986-Y470	P27986	P85A	470	Y	YDRLYEEYTRTSQEI	FALSE	FALSE	0.9186070097985288	FALSE	Y	Y	0.999995	0.713	0.519	0.053	0.2105
P36888	Receptor-type tyrosine-protein kinase FLT3	FLT3	P27986-Y504	P27986	P85A	504	Y	QCQTQERYSKEYIEK	FALSE	FALSE	0.9186070097985288	FALSE	Y	Y	0.999995	0.713	0.519	0.053	0.2105
P36888	Receptor-type tyrosine-protein kinase FLT3	FLT3	P27986-Y508	P27986	P85A	508	Y	QERYSKEYIEKFKRE	FALSE	FALSE	0.9124415168407825	FALSE	Y	Y	0.999998	0.713	0.519	0.053	0.2105
P36888	Receptor-type tyrosine-protein kinase FLT3	FLT3	P27986-Y528	P27986	P85A	528	Y	IQRIMHNYDKLKSRI	FALSE	FALSE	0.9124415168407825	FALSE	Y	Y	0.999997	0.713	0.519	0.053	0.2105
P36888	Receptor-type tyrosine-protein kinase FLT3	FLT3	P27986-Y556	P27986	P85A	556	Y	LKKQAAEYREIDKRM	FALSE	FALSE	0.9124415168407825	FALSE	Y	Y	0.999998	0.713	0.519	0.053	0.2105
P36888	Receptor-type tyrosine-protein kinase FLT3	FLT3	P27986-Y580	P27986	P85A	580	Y	LRKTRDQYLMWLTQK	FALSE	FALSE	0.9124415168407825	FALSE	Y	Y	0.999997	0.713	0.519	0.053	0.2105
P36888	Receptor-type tyrosine-protein kinase FLT3	FLT3	P27986-Y607	P27986	P85A	607	Y	NENTEDQYSLVEDDE	FALSE	FALSE	0.9186070097985288	FALSE	Y	Y	0.999994	0.713	0.519	0.053	0.2105
P36888	Receptor-type tyrosine-protein kinase FLT3	FLT3	P27986-Y657	P27986	P85A	657	Y	ESSKQGCYACSVVVD	FALSE	FALSE	0.9206070097985288	FALSE	Y	Y	0.999993	0.713	0.519	0.053	0.2105
P36888	Receptor-type tyrosine-protein kinase FLT3	FLT3	P27986-Y679	P27986	P85A	679	Y	INKTATGYGFAEPYN	FALSE	FALSE	0.9186070097985288	FALSE	Y	Y	0.999995	0.713	0.519	0.053	0.2105
P36888	Receptor-type tyrosine-protein kinase FLT3	FLT3	P27986-Y688	P27986	P85A	688	Y	FAEPYNLYSSLKELV	FALSE	FALSE	0.9124415168407825	FALSE	Y	Y	0.999997	0.713	0.519	0.053	0.2105
P36888	Receptor-type tyrosine-protein kinase FLT3	FLT3	P27987-Y4	P27987	IP3KB	4	Y	____MAVYCYALNSL	FALSE	FALSE	0.5821104210744725	FALSE	Y	Y	0.999951	0.73	0.527	0.041	0.041
P36888	Receptor-type tyrosine-protein kinase FLT3	FLT3	P27987-Y770	P27987	IP3KB	770	Y	PSLRKDMYQKMIEVD	FALSE	FALSE	0.5745053516684365	FALSE	Y	Y	0.999973	0.73	0.527	0.041	0.041
P36888	Receptor-type tyrosine-protein kinase FLT3	FLT3	P27987-Y854	P27987	IP3KB	854	Y	NHNILIAYRDRLKAI	FALSE	FALSE	0.5724953044698772	FALSE	Y	Y	0.999982	0.73	0.527	0.041	0.041
P36888	Receptor-type tyrosine-protein kinase FLT3	FLT3	P28062-Y112	P28062	PSB8	112	Y	KVIEINPYLLGTMSG	FALSE	FALSE	0.5605158798804051	FALSE	Y	Y	0.999954	0.584	0.453	0.041	0.041
P36888	Receptor-type tyrosine-protein kinase FLT3	FLT3	P28062-Y126	P28062	PSB8	126	Y	GCAADCQYWERLLAK	FALSE	FALSE	0.554508204008986	FALSE	Y	Y	0.999983	0.584	0.453	0.041	0.041
P36888	Receptor-type tyrosine-protein kinase FLT3	FLT3	P28062-Y162	P28062	PSB8	162	Y	LSNMMCQYRGMGLSM	FALSE	FALSE	0.5548284682587805	FALSE	Y	Y	0.999982	0.584	0.453	0.041	0.041
P36888	Receptor-type tyrosine-protein kinase FLT3	FLT3	P28062-Y184	P28062	PSB8	184	Y	DKKGPGLYYVDEHGT	FALSE	FALSE	0.5496231705987561	FALSE	Y	Y	0.999976	0.584	0.453	0.041	0.041
P36888	Receptor-type tyrosine-protein kinase FLT3	FLT3	P28062-Y185	P28062	PSB8	185	Y	KKGPGLYYVDEHGTR	FALSE	FALSE	0.5560971985617239	FALSE	Y	Y	0.99996	0.584	0.453	0.041	0.041
P36888	Receptor-type tyrosine-protein kinase FLT3	FLT3	P28062-Y234	P28062	PSB8	234	Y	LGRRAIAYATHRDSY	FALSE	FALSE	0.5546043560737755	FALSE	Y	Y	0.99997	0.584	0.453	0.041	0.041
P36888	Receptor-type tyrosine-protein kinase FLT3	FLT3	P28062-Y241	P28062	PSB8	241	Y	YATHRDSYSGGVVNM	FALSE	FALSE	0.5601599635754356	FALSE	Y	Y	0.999967	0.584	0.453	0.041	0.041
P36888	Receptor-type tyrosine-protein kinase FLT3	FLT3	P28062-Y249	P28062	PSB8	249	Y	SGGVVNMYHMKEDGW	FALSE	FALSE	0.5547244912266317	FALSE	Y	Y	0.99998	0.584	0.453	0.041	0.041
P36888	Receptor-type tyrosine-protein kinase FLT3	FLT3	P28062-2-Y180	P28062-2	PSB8-2	180	Y	DKKGPGLYYVDEHGT	FALSE	FALSE	0.5560971985617239	FALSE	Y	Y	0.99996	0.584	0.453	0.041	0.041
P36888	Receptor-type tyrosine-protein kinase FLT3	FLT3	P28065-Y217	P28065	PSB9	217	Y	GNELPKFYDE_____	FALSE	FALSE	0.560178100993573	FALSE	Y	Y	0.999965	0.584	0.447	0.041	0.041
P36888	Receptor-type tyrosine-protein kinase FLT3	FLT3	P28066-Y8	P28066	PSA5	8	Y	MFLTRSEYDRGVNTF	FALSE	FALSE	0.5811228814153006	FALSE	Y	Y	0.99996	0.584	0.421	0.041	0.041
P36888	Receptor-type tyrosine-protein kinase FLT3	FLT3	P28066-Y26	P28066	PSA5	26	Y	GRLFQVEYAIEAIKL	FALSE	FALSE	0.5829451036375227	FALSE	Y	Y	0.999957	0.584	0.421	0.041	0.041
P36888	Receptor-type tyrosine-protein kinase FLT3	FLT3	P28066-Y185	P28066	PSA5	185	Y	QSSLQEVYHKSMTLK	FALSE	FALSE	0.5601550006800493	FALSE	Y	Y	0.999977	0.584	0.421	0.041	0.041
P36888	Receptor-type tyrosine-protein kinase FLT3	FLT3	P28070-Y22	P28070	PSB4	22	Y	GPAPGQFYRIPSTPD	FALSE	FALSE	0.5315751591848125	FALSE	Y	Y	0.999969	0.602	0.446	0.041	0.041
P36888	Receptor-type tyrosine-protein kinase FLT3	FLT3	P28070-Y75	P28070	PSB4	75	Y	AADMLGSYGSLARFR	FALSE	FALSE	0.5288960187643548	FALSE	Y	Y	0.999971	0.602	0.446	0.041	0.041
P36888	Receptor-type tyrosine-protein kinase FLT3	FLT3	P28070-Y102	P28070	PSB4	102	Y	MLGASGDYADFQYLK	FALSE	FALSE	0.5470724248599579	FALSE	Y	Y	0.999964	0.602	0.446	0.041	0.041
P36888	Receptor-type tyrosine-protein kinase FLT3	FLT3	P28070-Y107	P28070	PSB4	107	Y	GDYADFQYLKQVLGQ	FALSE	FALSE	0.5315751591848125	FALSE	Y	Y	0.999969	0.602	0.446	0.041	0.041
P36888	Receptor-type tyrosine-protein kinase FLT3	FLT3	P28070-Y186	P28070	PSB4	186	Y	APSLATGYGAYLAQP	FALSE	FALSE	0.5314037306133839	FALSE	Y	Y	0.99997	0.602	0.446	0.041	0.041
P36888	Receptor-type tyrosine-protein kinase FLT3	FLT3	P28070-Y189	P28070	PSB4	189	Y	LATGYGAYLAQPLLR	FALSE	FALSE	0.5310096829943364	FALSE	Y	Y	0.999968	0.602	0.446	0.041	0.041
P36888	Receptor-type tyrosine-protein kinase FLT3	FLT3	P28070-Y222	P28070	PSB4	222	Y	ERCMRVLYYRDARSY	FALSE	FALSE	0.5196943610358677	FALSE	Y	Y	0.999974	0.602	0.446	0.041	0.041
P36888	Receptor-type tyrosine-protein kinase FLT3	FLT3	P28070-Y223	P28070	PSB4	223	Y	RCMRVLYYRDARSYN	FALSE	FALSE	0.5196943610358677	FALSE	Y	Y	0.999974	0.602	0.446	0.041	0.041
P36888	Receptor-type tyrosine-protein kinase FLT3	FLT3	P28072-Y59	P28072	PSB6	59	Y	SRTTTGSYIANRVTD	FALSE	FALSE	0.5401039674631973	FALSE	Y	Y	0.999962	0.603	0.452	0.041	0.041
P36888	Receptor-type tyrosine-protein kinase FLT3	FLT3	P28072-Y177	P28072	PSB6	177	Y	YGYVDATYREGMTKE	FALSE	FALSE	0.5243060326650462	FALSE	Y	Y	0.999973	0.603	0.452	0.041	0.041
P36888	Receptor-type tyrosine-protein kinase FLT3	FLT3	P28074-Y99	P28074	PSB5	99	Y	KVIEINPYLLGTMAG	FALSE	FALSE	0.5691049014462521	FALSE	Y	Y	0.999955	0.588	0.448	0.041	0.041
P36888	Receptor-type tyrosine-protein kinase FLT3	FLT3	P28074-Y147	P28074	PSB5	147	Y	KLLANMVYQYKGMGL	FALSE	FALSE	0.5563322725708906	FALSE	Y	Y	0.999976	0.588	0.448	0.041	0.041
P36888	Receptor-type tyrosine-protein kinase FLT3	FLT3	P28074-Y149	P28074	PSB5	149	Y	LANMVYQYKGMGLSM	FALSE	FALSE	0.5665574361182162	FALSE	Y	Y	0.999993	0.588	0.448	0.041	0.041
P36888	Receptor-type tyrosine-protein kinase FLT3	FLT3	P28074-Y171	P28074	PSB5	171	Y	DKRGPGLYYVDSEGN	FALSE	FALSE	0.5563322725708906	FALSE	Y	Y	0.999976	0.588	0.448	0.041	0.041
P36888	Receptor-type tyrosine-protein kinase FLT3	FLT3	P28074-Y212	P28074	PSB5	212	Y	DLEVEQAYDLARRAI	FALSE	FALSE	0.5592489894401238	FALSE	Y	Y	0.999971	0.588	0.448	0.041	0.041
P36888	Receptor-type tyrosine-protein kinase FLT3	FLT3	P28074-Y220	P28074	PSB5	220	Y	DLARRAIYQATYRDA	FALSE	FALSE	0.5744977696900672	FALSE	Y	Y	0.999965	0.588	0.448	0.041	0.041
P36888	Receptor-type tyrosine-protein kinase FLT3	FLT3	P28074-Y228	P28074	PSB5	228	Y	QATYRDAYSGGAVNL	FALSE	FALSE	0.5687729722643229	FALSE	Y	Y	0.999962	0.588	0.448	0.041	0.041
P36888	Receptor-type tyrosine-protein kinase FLT3	FLT3	P28074-Y236	P28074	PSB5	236	Y	SGGAVNLYHVREDGW	FALSE	FALSE	0.562186536750351	FALSE	Y	Y	0.999983	0.588	0.448	0.041	0.041
P36888	Receptor-type tyrosine-protein kinase FLT3	FLT3	P28223-Y419	P28223	5HT2A	419	Y	NTIPALAYKSSQLQM	FALSE	FALSE	0.5295511263485209	FALSE	Y	Y	0.999981	0.6	0.447	0.041	0.041
P36888	Receptor-type tyrosine-protein kinase FLT3	FLT3	P28290-Y657	P28290	ITPI2	657	Y	SESEFTQYTTHHILK	FALSE	FALSE	0.5150444889557431	FALSE	Y	Y	0.999935	0.735	0.369	0.041	0.041
P36888	Receptor-type tyrosine-protein kinase FLT3	FLT3	P28290-Y732	P28290	ITPI2	732	Y	YLFAKAGYPLRRSQS	FALSE	FALSE	0.5715268393588346	FALSE	Y	Y	0.999874	0.735	0.401	0.041	0.041
P36888	Receptor-type tyrosine-protein kinase FLT3	FLT3	P28290-Y775	P28290	ITPI2	775	Y	PPSFTYKYTPEEEQE	FALSE	FALSE	0.5176102135535046	FALSE	Y	Y	0.999925	0.735	0.381	0.041	0.041
P36888	Receptor-type tyrosine-protein kinase FLT3	FLT3	P28300-Y384	P28300	LYOX	384	Y	KVSVNPSYLVPESDY	FALSE	FALSE	0.5983311958624493	FALSE	Y	Y	0.999964	0.556	0.502	0.041	0.041
P36888	Receptor-type tyrosine-protein kinase FLT3	FLT3	P28482-Y25	P28482	MK01	25	Y	VFDVGPRYTNLSYIG	FALSE	FALSE	0.6773051329568722	TRUE	Y	Y	0.999971	0.623	0.516	0.041	0.0625
P36888	Receptor-type tyrosine-protein kinase FLT3	FLT3	P28482-Y36	P28482	MK01	36	Y	SYIGEGAYGMVCSAY	FALSE	FALSE	0.6693384662902055	TRUE	Y	Y	0.999973	0.623	0.516	0.041	0.0625
P36888	Receptor-type tyrosine-protein kinase FLT3	FLT3	P28482-Y43	P28482	MK01	43	Y	YGMVCSAYDNVNKVR	FALSE	FALSE	0.6803051329568721	TRUE	Y	Y	0.99997	0.623	0.516	0.041	0.0625
P36888	Receptor-type tyrosine-protein kinase FLT3	FLT3	P28482-Y113	P28482	MK01	113	Y	DLMETDLYKLLKTQH	FALSE	FALSE	0.6602426766719627	TRUE	Y	Y	0.999991	0.623	0.516	0.041	0.0625
P36888	Receptor-type tyrosine-protein kinase FLT3	FLT3	P28482-Y187	P28482	MK01	187	Y	HTGFLTEYVATRWYR	FALSE	FALSE	0.6761944186711579	TRUE	Y	Y	0.999968	0.623	0.516	0.041	0.0625
P36888	Receptor-type tyrosine-protein kinase FLT3	FLT3	P28482-Y193	P28482	MK01	193	Y	EYVATRWYRAPEIML	FALSE	FALSE	0.6803051329568721	TRUE	Y	Y	0.99997	0.623	0.516	0.041	0.0625
P36888	Receptor-type tyrosine-protein kinase FLT3	FLT3	P28482-Y205	P28482	MK01	205	Y	IMLNSKGYTKSIDIW	FALSE	FALSE	0.6423210089407504	TRUE	Y	Y	0.99995	0.623	0.516	0.041	0.0625
P36888	Receptor-type tyrosine-protein kinase FLT3	FLT3	P28482-Y263	P28482	MK01	263	Y	INLKARNYLLSLPHK	FALSE	FALSE	0.6521829462738232	TRUE	Y	Y	0.999954	0.623	0.516	0.041	0.0625
P36888	Receptor-type tyrosine-protein kinase FLT3	FLT3	P28702-Y217	P28702	RXRB	217	Y	DRSSGKHYGVYSCEG	FALSE	FALSE	0.5158835622733129	FALSE	Y	Y	0.999972	0.635	0.382	0.041	0.041
P36888	Receptor-type tyrosine-protein kinase FLT3	FLT3	P28702-Y220	P28702	RXRB	220	Y	SGKHYGVYSCEGCKG	FALSE	FALSE	0.5281303189394941	FALSE	Y	Y	0.999965	0.635	0.382	0.041	0.041
P36888	Receptor-type tyrosine-protein kinase FLT3	FLT3	P28749-Y469	P28749	RBL1	469	Y	KLAEILYYKILETVM	FALSE	FALSE	0.5002496670261887	FALSE	Y	Y	0.999989	0.491	0.362	0.041	0.041
P36888	Receptor-type tyrosine-protein kinase FLT3	FLT3	P28827-Y871	P28827	PTPRM	871	Y	REPADVPYQTGQLHP	FALSE	FALSE	0.5649515863834154	FALSE	Y	Y	0.999946	0.628	0.407	0.041	0.041
P36888	Receptor-type tyrosine-protein kinase FLT3	FLT3	P28827-Y929	P28827	PTPRM	929	Y	ENRMKNRYGNIIAYD	FALSE	FALSE	0.5530883442766047	FALSE	Y	Y	0.999971	0.628	0.407	0.041	0.041
P36888	Receptor-type tyrosine-protein kinase FLT3	FLT3	P28827-Y935	P28827	PTPRM	935	Y	RYGNIIAYDHSRVRL	FALSE	FALSE	0.5733620006508316	FALSE	Y	Y	0.999965	0.628	0.407	0.041	0.041
P36888	Receptor-type tyrosine-protein kinase FLT3	FLT3	P28838-Y456	P28838	AMPL	456	Y	DVNNIGKYRSAGACT	FALSE	FALSE	0.523377458948125	FALSE	Y	Y	0.999973	0.608	0.447	0.041	0.041
P36888	Receptor-type tyrosine-protein kinase FLT3	FLT3	P28906-Y286	P28906	CD34	286	Y	DVASHQSYSQKTLIA	FALSE	FALSE	0.7434656325082232	FALSE	Y	Y	0.999979	0.693	0.389	0.0455	0.041
P36888	Receptor-type tyrosine-protein kinase FLT3	FLT3	P28906-Y329	P28906	CD34	329	Y	ERLGEDPYYTENGGG	FALSE	FALSE	0.7480801013726921	FALSE	Y	Y	0.999976	0.693	0.389	0.0455	0.041
P36888	Receptor-type tyrosine-protein kinase FLT3	FLT3	P28906-Y330	P28906	CD34	330	Y	RLGEDPYYTENGGGQ	FALSE	FALSE	0.7579834795592587	FALSE	Y	Y	0.999967	0.693	0.389	0.0455	0.041
P36888	Receptor-type tyrosine-protein kinase FLT3	FLT3	P28906-Y339	P28906	CD34	339	Y	ENGGGQGYSSGPGTS	FALSE	FALSE	0.7507580409627675	FALSE	Y	Y	0.99997	0.693	0.389	0.0455	0.041
P36888	Receptor-type tyrosine-protein kinase FLT3	FLT3	P28908-Y518	P28908	TNR8	518	Y	NNKIEKIYIMKADTV	FALSE	FALSE	0.5061447666843981	FALSE	Y	Y	0.999974	0.627	0.376	0.041	0.041
P36888	Receptor-type tyrosine-protein kinase FLT3	FLT3	P29279-Y122	P29279	CCN2	122	Y	SFQSSCKYQCTCLDG	FALSE	FALSE	0.5787397316955852	FALSE	Y	Y	0.999971	0.66	0.494	0.041	0.041
P36888	Receptor-type tyrosine-protein kinase FLT3	FLT3	P29279-Y340	P29279	CCN2	340	Y	NDIFESLYYRKMYGD	FALSE	FALSE	0.5517915726065425	FALSE	Y	Y	0.999988	0.66	0.494	0.041	0.041
P36888	Receptor-type tyrosine-protein kinase FLT3	FLT3	P29317-Y67	P29317	EPHA2	67	Y	NDMPIYMYSVCNVMS	FALSE	FALSE	0.6323591855635532	TRUE	Y	Y	0.999991	0.581	0.5	0.041	0.096
P36888	Receptor-type tyrosine-protein kinase FLT3	FLT3	P29317-Y575	P29317	EPHA2	575	Y	RQSPEDVYFSKSEQL	FALSE	FALSE	0.6283092153317646	TRUE	Y	Y	0.999995	0.581	0.5	0.041	0.096
P36888	Receptor-type tyrosine-protein kinase FLT3	FLT3	P29317-Y588	P29317	EPHA2	588	Y	QLKPLKTYVDPHTYE	FALSE	FALSE	0.6325731957957451	TRUE	Y	Y	0.999992	0.581	0.5	0.041	0.096
P36888	Receptor-type tyrosine-protein kinase FLT3	FLT3	P29317-Y594	P29317	EPHA2	594	Y	TYVDPHTYEDPNQAV	FALSE	FALSE	0.6325731957957451	TRUE	Y	Y	0.999992	0.581	0.5	0.041	0.096
P36888	Receptor-type tyrosine-protein kinase FLT3	FLT3	P29317-Y628	P29317	EPHA2	628	Y	AGEFGEVYKGMLKTS	FALSE	FALSE	0.6278271335965742	TRUE	Y	Y	0.999997	0.581	0.5	0.041	0.096
P36888	Receptor-type tyrosine-protein kinase FLT3	FLT3	P29317-Y685	P29317	EPHA2	685	Y	LEGVISKYKPMMIIT	FALSE	FALSE	0.6278271335965742	TRUE	Y	Y	0.999997	0.581	0.5	0.041	0.096
P36888	Receptor-type tyrosine-protein kinase FLT3	FLT3	P29317-Y694	P29317	EPHA2	694	Y	PMMIITEYMENGALD	FALSE	FALSE	0.6323591855635532	TRUE	Y	Y	0.999991	0.581	0.5	0.041	0.096
P36888	Receptor-type tyrosine-protein kinase FLT3	FLT3	P29317-Y735	P29317	EPHA2	735	Y	KYLANMNYVHRDLAA	FALSE	FALSE	0.6323591855635532	TRUE	Y	Y	0.999991	0.581	0.5	0.041	0.096
P36888	Receptor-type tyrosine-protein kinase FLT3	FLT3	P29317-Y772	P29317	EPHA2	772	Y	EDDPEATYTTSGGKI	FALSE	FALSE	0.6439158946877623	TRUE	Y	Y	0.999984	0.581	0.5	0.041	0.096
P36888	Receptor-type tyrosine-protein kinase FLT3	FLT3	P29317-Y791	P29317	EPHA2	791	Y	TAPEAISYRKFTSAS	FALSE	FALSE	0.6326779577005072	TRUE	Y	Y	0.999993	0.581	0.5	0.041	0.096
P36888	Receptor-type tyrosine-protein kinase FLT3	FLT3	P29317-Y921	P29317	EPHA2	921	Y	ESIKMQQYTEHFMAA	FALSE	FALSE	0.6354934956978634	TRUE	Y	Y	0.99999	0.581	0.5	0.041	0.096
P36888	Receptor-type tyrosine-protein kinase FLT3	FLT3	P29317-Y930	P29317	EPHA2	930	Y	EHFMAAGYTAIEKVV	FALSE	FALSE	0.6374134956978633	TRUE	Y	Y	0.999989	0.581	0.5	0.041	0.096
P36888	Receptor-type tyrosine-protein kinase FLT3	FLT3	P29317-Y960	P29317	EPHA2	960	Y	GHQKRIAYSLLGLKD	FALSE	FALSE	0.6326779577005072	TRUE	Y	Y	0.999993	0.581	0.5	0.041	0.096
P36888	Receptor-type tyrosine-protein kinase FLT3	FLT3	P29320-Y561	P29320	EPHA3	561	Y	ILLTVVIYVLIGRFC	FALSE	FALSE	0.681054935629632	TRUE	Y	Y	0.999993	0.753	0.506	0.041	0.0685
P36888	Receptor-type tyrosine-protein kinase FLT3	FLT3	P29320-Y570	P29320	EPHA3	570	Y	LIGRFCGYKSKHGAD	FALSE	FALSE	0.6768764530011493	TRUE	Y	Y	0.999996	0.753	0.506	0.041	0.0685
P36888	Receptor-type tyrosine-protein kinase FLT3	FLT3	P29320-Y596	P29320	EPHA3	596	Y	KLPGLRTYVDPHTYE	FALSE	FALSE	0.6815216022962988	TRUE	Y	Y	0.999992	0.753	0.506	0.041	0.0685
P36888	Receptor-type tyrosine-protein kinase FLT3	FLT3	P29320-Y602	P29320	EPHA3	602	Y	TYVDPHTYEDPTQAV	FALSE	FALSE	0.6815216022962988	TRUE	Y	Y	0.999992	0.753	0.506	0.041	0.0685
P36888	Receptor-type tyrosine-protein kinase FLT3	FLT3	P29320-Y659	P29320	EPHA3	659	Y	IKTLKVGYTEKQRRD	FALSE	FALSE	0.6795333980069493	TRUE	Y	Y	0.999991	0.753	0.506	0.041	0.0685
P36888	Receptor-type tyrosine-protein kinase FLT3	FLT3	P29320-Y701	P29320	EPHA3	701	Y	PVMIVTEYMENGSLD	FALSE	FALSE	0.6795333980069493	TRUE	Y	Y	0.999991	0.753	0.506	0.041	0.0685
P36888	Receptor-type tyrosine-protein kinase FLT3	FLT3	P29320-Y736	P29320	EPHA3	736	Y	GIASGMKYLSDMGYV	FALSE	FALSE	0.6823391122926636	TRUE	Y	Y	0.999989	0.753	0.506	0.041	0.0685
P36888	Receptor-type tyrosine-protein kinase FLT3	FLT3	P29320-Y742	P29320	EPHA3	742	Y	KYLSDMGYVHRDLAA	FALSE	FALSE	0.6795333980069493	TRUE	Y	Y	0.999991	0.753	0.506	0.041	0.0685
P36888	Receptor-type tyrosine-protein kinase FLT3	FLT3	P29320-Y779	P29320	EPHA3	779	Y	EDDPEAAYTTRGGKI	FALSE	FALSE	0.6795333980069493	TRUE	Y	Y	0.999991	0.753	0.506	0.041	0.0685
P36888	Receptor-type tyrosine-protein kinase FLT3	FLT3	P29320-Y937	P29320	EPHA3	937	Y	EIFTGVEYSSCDTIA	FALSE	FALSE	0.6804191122926636	TRUE	Y	Y	0.99999	0.753	0.506	0.041	0.0685
P36888	Receptor-type tyrosine-protein kinase FLT3	FLT3	P29322-Y478	P29322	EPHA8	478	Y	LEYEIKYYEKDKEMQ	FALSE	FALSE	0.6158831551209409	TRUE	Y	Y	0.999994	0.67	0.62	0.041	0.041
P36888	Receptor-type tyrosine-protein kinase FLT3	FLT3	P29322-Y715	P29322	EPHA8	715	Y	LAMIVTEYMENGSLD	FALSE	FALSE	0.6107299906802653	TRUE	Y	Y	0.999991	0.67	0.62	0.041	0.041
P36888	Receptor-type tyrosine-protein kinase FLT3	FLT3	P29322-Y793	P29322	EPHA8	793	Y	EDDPDAAYTTTGGKI	FALSE	FALSE	0.6231017306070052	TRUE	Y	Y	0.999986	0.67	0.62	0.041	0.041
P36888	Receptor-type tyrosine-protein kinase FLT3	FLT3	P29323-Y481	P29323	EPHB2	481	Y	YEKELSEYNATAIKS	FALSE	FALSE	0.6577854116805268	TRUE	Y	Y	0.999992	0.661	0.472	0.041	0.0685
P36888	Receptor-type tyrosine-protein kinase FLT3	FLT3	P29323-Y504	P29323	EPHB2	504	Y	GLKAGAIYVFQVRAR	FALSE	FALSE	0.656680540724511	TRUE	Y	Y	0.999991	0.661	0.472	0.041	0.0685
P36888	Receptor-type tyrosine-protein kinase FLT3	FLT3	P29323-Y524	P29323	EPHB2	524	Y	GRYSGKMYFQTMTEA	FALSE	FALSE	0.661295778819749	TRUE	Y	Y	0.999989	0.661	0.472	0.041	0.0685
P36888	Receptor-type tyrosine-protein kinase FLT3	FLT3	P29323-Y577	P29323	EPHB2	577	Y	FERADSEYTDKLQHY	FALSE	FALSE	0.6577854116805268	TRUE	Y	Y	0.999992	0.661	0.472	0.041	0.0685
P36888	Receptor-type tyrosine-protein kinase FLT3	FLT3	P29323-Y584	P29323	EPHB2	584	Y	YTDKLQHYTSGHMTP	FALSE	FALSE	0.6634932174921878	TRUE	Y	Y	0.999986	0.661	0.472	0.041	0.0685
P36888	Receptor-type tyrosine-protein kinase FLT3	FLT3	P29323-Y596	P29323	EPHB2	596	Y	MTPGMKIYIDPFTYE	FALSE	FALSE	0.6566045480996633	TRUE	Y	Y	0.999996	0.661	0.472	0.041	0.0685
P36888	Receptor-type tyrosine-protein kinase FLT3	FLT3	P29323-Y602	P29323	EPHB2	602	Y	IYIDPFTYEDPNEAV	FALSE	FALSE	0.6593187450138601	TRUE	Y	Y	0.999993	0.661	0.472	0.041	0.0685
P36888	Receptor-type tyrosine-protein kinase FLT3	FLT3	P29323-Y742	P29323	EPHB2	742	Y	KYLADMNYVHRDLAA	FALSE	FALSE	0.6577854116805268	TRUE	Y	Y	0.999992	0.661	0.472	0.041	0.0685
P36888	Receptor-type tyrosine-protein kinase FLT3	FLT3	P29323-Y780	P29323	EPHB2	780	Y	DDTSDPTYTSALGGK	FALSE	FALSE	0.661295778819749	TRUE	Y	Y	0.999988	0.661	0.472	0.041	0.0685
P36888	Receptor-type tyrosine-protein kinase FLT3	FLT3	P29323-Y800	P29323	EPHB2	800	Y	TAPEAIQYRKFTSAS	FALSE	FALSE	0.6578388915340068	TRUE	Y	Y	0.999994	0.661	0.472	0.041	0.0685
P36888	Receptor-type tyrosine-protein kinase FLT3	FLT3	P29323-Y912	P29323	EPHB2	912	Y	LDRTIPDYTSFNTVD	FALSE	FALSE	0.6631412333652036	TRUE	Y	Y	0.999987	0.661	0.472	0.041	0.0685
P36888	Receptor-type tyrosine-protein kinase FLT3	FLT3	P29350-S10	P29350	PTN6	10	S	RWFHRDLSGLDAETL	FALSE	FALSE	0.6740913857729733	FALSE	Y	S/T	7.80351e-14	0.662	0.575	0.0745	0.238
P36888	Receptor-type tyrosine-protein kinase FLT3	FLT3	P29350-S26	P29350	PTN6	26	S	KGRGVHGSFLARPSR	FALSE	FALSE	0.6740913857729733	FALSE	Y	S/T	1.1144e-13	0.662	0.575	0.0745	0.238
P36888	Receptor-type tyrosine-protein kinase FLT3	FLT3	P29350-S42	P29350	PTN6	42	S	NQGDFSLSVRVGDQV	FALSE	FALSE	0.6740913857729733	FALSE	Y	S/T	9.38831e-14	0.662	0.575	0.0745	0.238
P36888	Receptor-type tyrosine-protein kinase FLT3	FLT3	P29350-S57	P29350	PTN6	57	S	THIRIQNSGDFYDLY	FALSE	FALSE	0.6740913857729733	FALSE	Y	S/T	8.98567e-14	0.662	0.575	0.0745	0.238
P36888	Receptor-type tyrosine-protein kinase FLT3	FLT3	P29350-S138	P29350	PTN6	138	S	WTFLVRESLSQPGDF	FALSE	FALSE	0.6740913857729733	FALSE	Y	S/T	7.7614e-14	0.662	0.575	0.0745	0.238
P36888	Receptor-type tyrosine-protein kinase FLT3	FLT3	P29350-S140	P29350	PTN6	140	S	FLVRESLSQPGDFVL	FALSE	FALSE	0.6740913857729733	FALSE	Y	S/T	6.93189e-14	0.662	0.575	0.0745	0.238
P36888	Receptor-type tyrosine-protein kinase FLT3	FLT3	P29350-S186	P29350	PTN6	186	S	GGLETFDSLTDLVEH	FALSE	FALSE	0.6740913857729733	FALSE	Y	S/T	5.39658e-14	0.662	0.575	0.0745	0.238
P36888	Receptor-type tyrosine-protein kinase FLT3	FLT3	P29350-S250	P29350	PTN6	250	S	GFWEEFESLQKQEVK	FALSE	FALSE	0.6740913857729733	FALSE	Y	S/T	7.11849e-14	0.662	0.575	0.0745	0.238
P36888	Receptor-type tyrosine-protein kinase FLT3	FLT3	P29350-S285	P29350	PTN6	285	S	NILPFDHSRVILQGR	FALSE	FALSE	0.6740913857729733	FALSE	Y	S/T	1.15578e-13	0.662	0.575	0.0745	0.238
P36888	Receptor-type tyrosine-protein kinase FLT3	FLT3	P29350-S294	P29350	PTN6	294	S	VILQGRDSNIPGSDY	FALSE	FALSE	0.6740913857729733	FALSE	Y	S/T	9.17056e-14	0.662	0.575	0.0745	0.238
P36888	Receptor-type tyrosine-protein kinase FLT3	FLT3	P29350-S299	P29350	PTN6	299	S	RDSNIPGSDYINANY	FALSE	FALSE	0.6740913857729733	FALSE	Y	S/T	1.05096e-13	0.662	0.575	0.0745	0.238
P36888	Receptor-type tyrosine-protein kinase FLT3	FLT3	P29350-S378	P29350	PTN6	378	S	QRAYGPYSVTNCGEH	FALSE	FALSE	0.6740913857729733	FALSE	Y	S/T	8.74731e-14	0.662	0.575	0.0745	0.238
P36888	Receptor-type tyrosine-protein kinase FLT3	FLT3	P29350-S398	P29350	PTN6	398	S	KLRTLQVSPLDNGDL	FALSE	FALSE	0.6740913857729733	FALSE	Y	S/T	2.61505e-14	0.662	0.575	0.0745	0.238
P36888	Receptor-type tyrosine-protein kinase FLT3	FLT3	P29350-S496	P29350	PTN6	496	S	QMVRAQRSGMVQTEA	FALSE	FALSE	0.6740913857729733	FALSE	Y	S/T	7.59182e-14	0.662	0.575	0.0745	0.238
P36888	Receptor-type tyrosine-protein kinase FLT3	FLT3	P29350-S528	P29350	PTN6	528	S	KKLEVLQSQKGQESE	FALSE	FALSE	0.6740913857729733	FALSE	Y	S/T	3.96914e-14	0.662	0.575	0.0745	0.238
P36888	Receptor-type tyrosine-protein kinase FLT3	FLT3	P29350-S534	P29350	PTN6	534	S	QSQKGQESEYGNITY	FALSE	FALSE	0.6740913857729733	FALSE	Y	S/T	4.49884e-14	0.662	0.575	0.0745	0.238
P36888	Receptor-type tyrosine-protein kinase FLT3	FLT3	P29350-S553	P29350	PTN6	553	S	KNAHAKASRTSSKHK	FALSE	FALSE	0.6740913857729733	FALSE	Y	S/T	6.30834e-14	0.662	0.575	0.0745	0.238
P36888	Receptor-type tyrosine-protein kinase FLT3	FLT3	P29350-S556	P29350	PTN6	556	S	HAKASRTSSKHKEDV	FALSE	FALSE	0.6740913857729733	FALSE	Y	S/T	5.2128e-14	0.662	0.575	0.0745	0.238
P36888	Receptor-type tyrosine-protein kinase FLT3	FLT3	P29350-S557	P29350	PTN6	557	S	AKASRTSSKHKEDVY	FALSE	FALSE	0.6740913857729733	FALSE	Y	S/T	1.11988e-13	0.662	0.575	0.0745	0.238
P36888	Receptor-type tyrosine-protein kinase FLT3	FLT3	P29350-S582	P29350	PTN6	582	S	EKVKKQRSADKEKSK	FALSE	FALSE	0.6740913857729733	FALSE	Y	S/T	4.72383e-14	0.662	0.575	0.0745	0.238
P36888	Receptor-type tyrosine-protein kinase FLT3	FLT3	P29350-S588	P29350	PTN6	588	S	RSADKEKSKGSLKRK	FALSE	FALSE	0.6740913857729733	FALSE	Y	S/T	1.06548e-13	0.662	0.575	0.0745	0.238
P36888	Receptor-type tyrosine-protein kinase FLT3	FLT3	P29350-S591	P29350	PTN6	591	S	DKEKSKGSLKRK___	FALSE	FALSE	0.6740913857729733	FALSE	Y	S/T	7.34136e-14	0.662	0.575	0.0745	0.238
P36888	Receptor-type tyrosine-protein kinase FLT3	FLT3	P29350-T16	P29350	PTN6	16	T	LSGLDAETLLKGRGV	FALSE	FALSE	0.69816897197987	FALSE	Y	S/T	6.19151e-12	0.662	0.575	0.0745	0.238
P36888	Receptor-type tyrosine-protein kinase FLT3	FLT3	P29350-T177	P29350	PTN6	177	T	MCEGGRYTVGGLETF	FALSE	FALSE	0.6813189719798701	FALSE	Y	S/T	4.51315e-12	0.662	0.575	0.0745	0.238
P36888	Receptor-type tyrosine-protein kinase FLT3	FLT3	P29350-T188	P29350	PTN6	188	T	LETFDSLTDLVEHFK	FALSE	FALSE	0.6889189719798701	FALSE	Y	S/T	4.86278e-12	0.662	0.575	0.0745	0.238
P36888	Receptor-type tyrosine-protein kinase FLT3	FLT3	P29350-T394	P29350	PTN6	394	T	TTEYKLRTLQVSPLD	FALSE	FALSE	0.6813189719798701	FALSE	Y	S/T	4.47561e-12	0.662	0.575	0.0745	0.238
P36888	Receptor-type tyrosine-protein kinase FLT3	FLT3	P29350-T540	P29350	PTN6	540	T	ESEYGNITYPPAMKN	FALSE	FALSE	0.7126689719798699	FALSE	Y	S/T	6.75827e-12	0.662	0.575	0.0745	0.238
P36888	Receptor-type tyrosine-protein kinase FLT3	FLT3	P29350-T555	P29350	PTN6	555	T	AHAKASRTSSKHKED	FALSE	FALSE	0.6793189719798701	FALSE	Y	S/T	3.51978e-12	0.662	0.575	0.0745	0.238
P36888	Receptor-type tyrosine-protein kinase FLT3	FLT3	P29350-Y61	P29350	PTN6	61	Y	IQNSGDFYDLYGGEK	FALSE	FALSE	0.9100083472273764	FALSE	Y	Y	0.999997	0.662	0.575	0.0745	0.238
P36888	Receptor-type tyrosine-protein kinase FLT3	FLT3	P29350-Y64	P29350	PTN6	64	Y	SGDFYDLYGGEKFAT	FALSE	FALSE	0.9140083472273764	FALSE	Y	Y	0.999994	0.662	0.575	0.0745	0.238
P36888	Receptor-type tyrosine-protein kinase FLT3	FLT3	P29350-Y98	P29350	PTN6	98	Y	GTIIHLKYPLNCSDP	FALSE	FALSE	0.943001396246585	FALSE	Y	Y	0.999973	0.662	0.575	0.0745	0.238
P36888	Receptor-type tyrosine-protein kinase FLT3	FLT3	P29350-Y111	P29350	PTN6	111	Y	DPTSERWYHGHMSGG	FALSE	FALSE	0.9100083472273764	FALSE	Y	Y	0.999997	0.662	0.575	0.0745	0.238
P36888	Receptor-type tyrosine-protein kinase FLT3	FLT3	P29350-Y176	P29350	PTN6	176	Y	VMCEGGRYTVGGLET	FALSE	FALSE	0.9160083472273765	FALSE	Y	Y	0.999992	0.662	0.575	0.0745	0.238
P36888	Receptor-type tyrosine-protein kinase FLT3	FLT3	P29350-Y213	P29350	PTN6	213	Y	FVYLRQPYYATRVNA	FALSE	FALSE	0.9140083472273764	FALSE	Y	Y	0.999994	0.662	0.575	0.0745	0.238
P36888	Receptor-type tyrosine-protein kinase FLT3	FLT3	P29350-Y214	P29350	PTN6	214	Y	VYLRQPYYATRVNAA	FALSE	FALSE	0.9160083472273765	FALSE	Y	Y	0.999993	0.662	0.575	0.0745	0.238
P36888	Receptor-type tyrosine-protein kinase FLT3	FLT3	P29350-Y276	P29350	PTN6	276	Y	ENKGKNRYKNILPFD	FALSE	FALSE	0.9100083472273764	FALSE	Y	Y	0.999998	0.662	0.575	0.0745	0.238
P36888	Receptor-type tyrosine-protein kinase FLT3	FLT3	P29350-Y301	P29350	PTN6	301	Y	SNIPGSDYINANYIK	FALSE	FALSE	0.9140083472273764	FALSE	Y	Y	0.999995	0.662	0.575	0.0745	0.238
P36888	Receptor-type tyrosine-protein kinase FLT3	FLT3	P29350-Y306	P29350	PTN6	306	Y	SDYINANYIKNQLLG	FALSE	FALSE	0.9140083472273764	FALSE	Y	Y	0.999995	0.662	0.575	0.0745	0.238
P36888	Receptor-type tyrosine-protein kinase FLT3	FLT3	P29350-Y364	P29350	PTN6	364	Y	GRNKCVPYWPEVGMQ	FALSE	FALSE	0.9140083472273764	FALSE	Y	Y	0.999995	0.662	0.575	0.0745	0.238
P36888	Receptor-type tyrosine-protein kinase FLT3	FLT3	P29350-Y374	P29350	PTN6	374	Y	EVGMQRAYGPYSVTN	FALSE	FALSE	0.9140083472273764	FALSE	Y	Y	0.999994	0.662	0.575	0.0745	0.238
P36888	Receptor-type tyrosine-protein kinase FLT3	FLT3	P29350-Y377	P29350	PTN6	377	Y	MQRAYGPYSVTNCGE	FALSE	FALSE	0.9160083472273765	FALSE	Y	Y	0.999993	0.662	0.575	0.0745	0.238
P36888	Receptor-type tyrosine-protein kinase FLT3	FLT3	P29350-Y509	P29350	PTN6	509	Y	EAQYKFIYVAIAQFI	FALSE	FALSE	0.9100083472273764	FALSE	Y	Y	0.999996	0.662	0.575	0.0745	0.238
P36888	Receptor-type tyrosine-protein kinase FLT3	FLT3	P29350-Y536	P29350	PTN6	536	Y	QKGQESEYGNITYPP	FALSE	FALSE	0.9160083472273765	FALSE	Y	Y	0.999993	0.662	0.575	0.0745	0.238
P36888	Receptor-type tyrosine-protein kinase FLT3	FLT3	P29350-Y541	P29350	PTN6	541	Y	SEYGNITYPPAMKNA	FALSE	FALSE	0.9356293411455432	FALSE	Y	Y	0.999986	0.662	0.575	0.0745	0.238
P36888	Receptor-type tyrosine-protein kinase FLT3	FLT3	P29350-Y564	P29350	PTN6	564	Y	SKHKEDVYENLHTKN	FALSE	FALSE	0.9140083472273764	FALSE	Y	Y	0.999995	0.662	0.575	0.0745	0.238
P36888	Receptor-type tyrosine-protein kinase FLT3	FLT3	P29350-4-S563	P29350-4	PTN6-4	563	S	SSKSLESSAGTVAAS	FALSE	FALSE	0.6775241455168622	FALSE	Y	S/T	5.72182e-15	0.662	0.575	0.108	0.435
P36888	Receptor-type tyrosine-protein kinase FLT3	FLT3	P29353-Y162	P29353	SHC1	162	Y	VMGPGVSYLVRYMGC	FALSE	FALSE	0.6741242008711281	FALSE	Y	Y	0.999995	0.738	0.622	0.041	0.099
P36888	Receptor-type tyrosine-protein kinase FLT3	FLT3	P29353-Y315	P29353	SHC1	315	Y	FELRFKQYLRNPPKL	FALSE	FALSE	0.6741242008711281	FALSE	Y	Y	0.999995	0.738	0.622	0.041	0.099
P36888	Receptor-type tyrosine-protein kinase FLT3	FLT3	P29353-Y349	P29353	SHC1	349	Y	EEPPDHQYYNDFPGK	FALSE	FALSE	0.6741242008711281	FALSE	Y	Y	0.999994	0.738	0.622	0.041	0.099
P36888	Receptor-type tyrosine-protein kinase FLT3	FLT3	P29353-Y350	P29353	SHC1	350	Y	EPPDHQYYNDFPGKE	FALSE	FALSE	0.6708202240832805	FALSE	Y	Y	0.999997	0.738	0.622	0.041	0.099
P36888	Receptor-type tyrosine-protein kinase FLT3	FLT3	P29353-Y427	P29353	SHC1	427	Y	ELFDDPSYVNVQNLD	FALSE	FALSE	0.6741754829224103	FALSE	Y	Y	0.999993	0.738	0.622	0.041	0.099
P36888	Receptor-type tyrosine-protein kinase FLT3	FLT3	P29353-Y520	P29353	SHC1	520	Y	STTTPGQYVLTGLQS	FALSE	FALSE	0.6741242008711281	FALSE	Y	Y	0.999994	0.738	0.622	0.041	0.099
P36888	Receptor-type tyrosine-protein kinase FLT3	FLT3	P29353-2-Y239	P29353-2	SHC1-2	239	Y	EEPPDHQYYNDFPGK	FALSE	FALSE	0.5508166024550162	FALSE	Y	Y	0.999965	0.738	0.622	0.041	0.041
P36888	Receptor-type tyrosine-protein kinase FLT3	FLT3	P29353-2-Y240	P29353-2	SHC1-2	240	Y	EPPDHQYYNDFPGKE	FALSE	FALSE	0.5346607199218716	FALSE	Y	Y	0.999979	0.738	0.622	0.041	0.041
P36888	Receptor-type tyrosine-protein kinase FLT3	FLT3	P29353-2-Y317	P29353-2	SHC1-2	317	Y	ELFDDPSYVNVQNLD	FALSE	FALSE	0.5469300547177891	FALSE	Y	Y	0.999957	0.738	0.622	0.041	0.041
P36888	Receptor-type tyrosine-protein kinase FLT3	FLT3	P29353-2-Y410	P29353-2	SHC1-2	410	Y	STTTPGQYVLTGLQS	FALSE	FALSE	0.5315809210891865	FALSE	Y	Y	0.999942	0.738	0.622	0.041	0.041
P36888	Receptor-type tyrosine-protein kinase FLT3	FLT3	P29353-2-Y448	P29353-2	SHC1-2	448	Y	SVSHLISYHMDNHLP	FALSE	FALSE	0.546674655513069	FALSE	Y	Y	0.999966	0.738	0.622	0.041	0.041
P36888	Receptor-type tyrosine-protein kinase FLT3	FLT3	P29353-3-Y194	P29353-3	SHC1-3	194	Y	EEPPDHQYYNDFPGK	FALSE	FALSE	0.5508166024550162	FALSE	Y	Y	0.999965	0.738	0.622	0.041	0.041
P36888	Receptor-type tyrosine-protein kinase FLT3	FLT3	P29353-3-Y195	P29353-3	SHC1-3	195	Y	EPPDHQYYNDFPGKE	FALSE	FALSE	0.5346607199218716	FALSE	Y	Y	0.999979	0.738	0.622	0.041	0.041
P36888	Receptor-type tyrosine-protein kinase FLT3	FLT3	P29353-3-Y272	P29353-3	SHC1-3	272	Y	ELFDDPSYVNVQNLD	FALSE	FALSE	0.5469300547177891	FALSE	Y	Y	0.999957	0.738	0.622	0.041	0.041
P36888	Receptor-type tyrosine-protein kinase FLT3	FLT3	P29353-6-Y428	P29353-6	SHC1-6	428	Y	ELFDDPSYVNVQNLD	FALSE	FALSE	0.850883183830212	FALSE	Y	Y	0.999957	0.738	0.622	0.041	0.157
P36888	Receptor-type tyrosine-protein kinase FLT3	FLT3	P29353-7-Y318	P29353-7	SHC1-7	318	Y	ELFDDPSYVNVQNLD	FALSE	FALSE	0.5469300547177891	FALSE	Y	Y	0.999957	0.738	0.622	0.041	0.041
P36888	Receptor-type tyrosine-protein kinase FLT3	FLT3	P29376-Y672	P29376	LTK	672	Y	FGMARDIYRASYYRR	FALSE	FALSE	0.7201512971689908	TRUE	Y	Y	0.999991	0.711	0.663	0.05550000000000001	0.0685
P36888	Receptor-type tyrosine-protein kinase FLT3	FLT3	P29376-Y676	P29376	LTK	676	Y	RDIYRASYYRRGDRA	FALSE	FALSE	0.7118032579533047	TRUE	Y	Y	0.999994	0.711	0.663	0.05550000000000001	0.0685
P36888	Receptor-type tyrosine-protein kinase FLT3	FLT3	P29376-Y677	P29376	LTK	677	Y	DIYRASYYRRGDRAL	FALSE	FALSE	0.7138032579533046	TRUE	Y	Y	0.999993	0.711	0.663	0.05550000000000001	0.0685
P36888	Receptor-type tyrosine-protein kinase FLT3	FLT3	P29459-Y128	P29459	IL12A	128	Y	ALCLSSIYEDLKMYQ	FALSE	FALSE	0.5527647865498974	FALSE	Y	Y	0.999981	0.543	0.438	0.041	0.041
P36888	Receptor-type tyrosine-protein kinase FLT3	FLT3	P29460-Y314	P29460	IL12B	314	Y	SVRAQDRYYSSSWSE	FALSE	FALSE	0.5810221289369498	FALSE	Y	Y	0.999951	0.707	0.42	0.041	0.041
P36888	Receptor-type tyrosine-protein kinase FLT3	FLT3	P29590-Y309	P29590	PML	309	Y	DARYQRDYEEMASRL	FALSE	FALSE	0.6719078000037434	FALSE	Y	Y	0.999972	0.62	0.453	0.041	0.0485
P36888	Receptor-type tyrosine-protein kinase FLT3	FLT3	P29590-Y339	P29590	PML	339	Y	LVQRMKCYASDQEVL	FALSE	FALSE	0.6865221210481749	FALSE	Y	Y	0.999964	0.62	0.453	0.041	0.0485
P36888	Receptor-type tyrosine-protein kinase FLT3	FLT3	P29597-Y292	P29597	TYK2	292	Y	QAEGEPCYIRDSGVA	FALSE	FALSE	0.6712596164254528	TRUE	Y	Y	0.999995	0.675	0.497	0.041	0.0685
P36888	Receptor-type tyrosine-protein kinase FLT3	FLT3	P29597-Y423	P29597	TYK2	423	Y	FVSLVDGYFRLTADS	FALSE	FALSE	0.6708141618799983	TRUE	Y	Y	0.999997	0.675	0.497	0.041	0.0685
P36888	Receptor-type tyrosine-protein kinase FLT3	FLT3	P29597-Y433	P29597	TYK2	433	Y	LTADSSHYLCHEVAP	FALSE	FALSE	0.6716783587941951	TRUE	Y	Y	0.999992	0.675	0.497	0.041	0.0685
P36888	Receptor-type tyrosine-protein kinase FLT3	FLT3	P29597-Y604	P29597	TYK2	604	Y	QGTRTNVYEGRLRVE	FALSE	FALSE	0.6704974952133316	TRUE	Y	Y	0.999996	0.675	0.497	0.041	0.0685
P36888	Receptor-type tyrosine-protein kinase FLT3	FLT3	P29597-Y827	P29597	TYK2	827	Y	PSEKEHFYQRQHRLP	FALSE	FALSE	0.6712596164254528	TRUE	Y	Y	0.999995	0.675	0.497	0.041	0.0685
P36888	Receptor-type tyrosine-protein kinase FLT3	FLT3	P29597-Y851	P29597	TYK2	851	Y	LTSQCLTYEPTQRPS	FALSE	FALSE	0.6716783587941951	TRUE	Y	Y	0.999992	0.675	0.497	0.041	0.0685
P36888	Receptor-type tyrosine-protein kinase FLT3	FLT3	P29597-Y1054	P29597	TYK2	1054	Y	AVPEGHEYYRVREDG	FALSE	FALSE	0.6708141618799983	TRUE	Y	Y	0.999997	0.675	0.497	0.041	0.0685
P36888	Receptor-type tyrosine-protein kinase FLT3	FLT3	P29597-Y1055	P29597	TYK2	1055	Y	VPEGHEYYRVREDGD	FALSE	FALSE	0.6666141618799982	TRUE	Y	Y	0.999998	0.675	0.497	0.041	0.0685
P36888	Receptor-type tyrosine-protein kinase FLT3	FLT3	P29965-Y5	P29965	CD40L	5	Y	___MIETYNQTSPRS	FALSE	FALSE	0.6621271711758259	FALSE	Y	Y	0.999956	0.58	0.474	0.041	0.05
P36888	Receptor-type tyrosine-protein kinase FLT3	FLT3	P29992-Y291	P29992	GNA11	291	Y	LYSHLVDYFPEFDGP	FALSE	FALSE	0.5493168852063991	FALSE	Y	Y	0.999973	0.551	0.426	0.041	0.041
P36888	Receptor-type tyrosine-protein kinase FLT3	FLT3	P30040-Y47	P30040	ERP29	47	Y	PLDTVTFYKVIPKSK	FALSE	FALSE	0.5111320017720706	FALSE	Y	Y	0.999991	0.681	0.359	0.041	0.041
P36888	Receptor-type tyrosine-protein kinase FLT3	FLT3	P30040-Y64	P30040	ERP29	64	Y	LVKFDTQYPYGEKQD	FALSE	FALSE	0.5127984991060426	FALSE	Y	Y	0.999917	0.681	0.359	0.041	0.041
P36888	Receptor-type tyrosine-protein kinase FLT3	FLT3	P30048-Y71	P30048	PRDX3	71	Y	AVTQHAPYFKGTAVV	FALSE	FALSE	0.5548530698027438	FALSE	Y	Y	0.999971	0.697	0.445	0.041	0.041
P36888	Receptor-type tyrosine-protein kinase FLT3	FLT3	P30048-Y172	P30048	PRDX3	172	Y	TKQISRDYGVLLEGS	FALSE	FALSE	0.5770578316777706	FALSE	Y	Y	0.999964	0.697	0.445	0.041	0.041
P36888	Receptor-type tyrosine-protein kinase FLT3	FLT3	P30101-Y67	P30101	PDIA3	67	Y	CKRLAPEYEAAATRL	FALSE	FALSE	0.5356460763699163	FALSE	Y	Y	0.999993	0.588	0.353	0.041	0.041
P36888	Receptor-type tyrosine-protein kinase FLT3	FLT3	P30101-Y95	P30101	PDIA3	95	Y	NTNTCNKYGVSGYPT	FALSE	FALSE	0.5307647430956133	FALSE	Y	Y	0.999987	0.588	0.353	0.041	0.041
P36888	Receptor-type tyrosine-protein kinase FLT3	FLT3	P30101-Y100	P30101	PDIA3	100	Y	NKYGVSGYPTLKIFR	FALSE	FALSE	0.5303714223863691	FALSE	Y	Y	0.999985	0.588	0.353	0.041	0.041
P36888	Receptor-type tyrosine-protein kinase FLT3	FLT3	P30101-Y115	P30101	PDIA3	115	Y	DGEEAGAYDGPRTAD	FALSE	FALSE	0.5356460763699163	FALSE	Y	Y	0.999993	0.588	0.353	0.041	0.041
P36888	Receptor-type tyrosine-protein kinase FLT3	FLT3	P30101-Y196	P30101	PDIA3	196	Y	VESLVNEYDDNGEGI	FALSE	FALSE	0.5318843164647536	FALSE	Y	Y	0.99999	0.588	0.353	0.041	0.041
P36888	Receptor-type tyrosine-protein kinase FLT3	FLT3	P30101-Y222	P30101	PDIA3	222	Y	FEDKTVAYTEQKMTS	FALSE	FALSE	0.5307647430956133	FALSE	Y	Y	0.999986	0.588	0.353	0.041	0.041
P36888	Receptor-type tyrosine-protein kinase FLT3	FLT3	P30101-Y269	P30101	PDIA3	269	Y	IAYYDVDYEKNAKGS	FALSE	FALSE	0.5351050845306193	FALSE	Y	Y	0.999992	0.588	0.353	0.041	0.041
P36888	Receptor-type tyrosine-protein kinase FLT3	FLT3	P30101-Y278	P30101	PDIA3	278	Y	KNAKGSNYWRNRVMM	FALSE	FALSE	0.5351050845306193	FALSE	Y	Y	0.999992	0.588	0.353	0.041	0.041
P36888	Receptor-type tyrosine-protein kinase FLT3	FLT3	P30101-Y356	P30101	PDIA3	356	Y	LERFLQDYFDGNLKR	FALSE	FALSE	0.5307647430956133	FALSE	Y	Y	0.999987	0.588	0.353	0.041	0.041
P36888	Receptor-type tyrosine-protein kinase FLT3	FLT3	P30101-Y402	P30101	PDIA3	402	Y	KDVLIEFYAPWCGHC	FALSE	FALSE	0.5373499476620228	FALSE	Y	Y	0.999994	0.588	0.353	0.041	0.041
P36888	Receptor-type tyrosine-protein kinase FLT3	FLT3	P30101-Y445	P30101	PDIA3	445	Y	ANDVPSPYEVRGFPT	FALSE	FALSE	0.5356460763699163	FALSE	Y	Y	0.999993	0.588	0.353	0.041	0.041
P36888	Receptor-type tyrosine-protein kinase FLT3	FLT3	P30101-Y454	P30101	PDIA3	454	Y	VRGFPTIYFSPANKK	FALSE	FALSE	0.5373499476620228	FALSE	Y	Y	0.999995	0.588	0.353	0.041	0.041
P36888	Receptor-type tyrosine-protein kinase FLT3	FLT3	P30101-Y479	P30101	PDIA3	479	Y	ELSDFISYLQREATN	FALSE	FALSE	0.5309716951055303	FALSE	Y	Y	0.999991	0.588	0.353	0.041	0.041
P36888	Receptor-type tyrosine-protein kinase FLT3	FLT3	P30153-Y495	P30153	2AAA	495	Y	AMSGDPNYLHRMTTL	FALSE	FALSE	0.5680304075105257	FALSE	Y	Y	0.999965	0.643	0.397	0.041	0.041
P36888	Receptor-type tyrosine-protein kinase FLT3	FLT3	P30304-S18	P30304	MPIP1	18	S	RRLLFACSPPPASQP	FALSE	FALSE	0.5497539160483816	FALSE	Y	S/T	3.83269e-15	0.689	0.339	0.041	0.063
P36888	Receptor-type tyrosine-protein kinase FLT3	FLT3	P30304-S40	P30304	MPIP1	40	S	ASAAGGLSPVTNLTV	FALSE	FALSE	0.5497539160483816	FALSE	Y	S/T	2.5722e-15	0.689	0.339	0.041	0.063
P36888	Receptor-type tyrosine-protein kinase FLT3	FLT3	P30304-S76	P30304	MPIP1	76	S	SNLQRMGSSESTDSG	FALSE	FALSE	0.5497539160483816	FALSE	Y	S/T	3.55771e-15	0.689	0.339	0.041	0.063
P36888	Receptor-type tyrosine-protein kinase FLT3	FLT3	P30304-S77	P30304	MPIP1	77	S	NLQRMGSSESTDSGF	FALSE	FALSE	0.5497539160483816	FALSE	Y	S/T	6.22398e-15	0.689	0.339	0.041	0.063
P36888	Receptor-type tyrosine-protein kinase FLT3	FLT3	P30304-S79	P30304	MPIP1	79	S	QRMGSSESTDSGFCL	FALSE	FALSE	0.5497539160483816	FALSE	Y	S/T	4.62194e-15	0.689	0.339	0.041	0.063
P36888	Receptor-type tyrosine-protein kinase FLT3	FLT3	P30304-S82	P30304	MPIP1	82	S	GSSESTDSGFCLDSP	FALSE	FALSE	0.5497539160483816	FALSE	Y	S/T	6.56929e-15	0.689	0.339	0.041	0.063
P36888	Receptor-type tyrosine-protein kinase FLT3	FLT3	P30304-S88	P30304	MPIP1	88	S	DSGFCLDSPGPLDSK	FALSE	FALSE	0.5497539160483816	FALSE	Y	S/T	4.14272e-15	0.689	0.339	0.041	0.063
P36888	Receptor-type tyrosine-protein kinase FLT3	FLT3	P30304-S107	P30304	MPIP1	107	S	NPMRRIHSLPQKLLG	FALSE	FALSE	0.5497539160483816	FALSE	Y	S/T	1.20524e-14	0.689	0.339	0.041	0.063
P36888	Receptor-type tyrosine-protein kinase FLT3	FLT3	P30304-S116	P30304	MPIP1	116	S	PQKLLGCSPALKRSH	FALSE	FALSE	0.5497539160483816	FALSE	Y	S/T	7.34884e-15	0.689	0.339	0.041	0.063
P36888	Receptor-type tyrosine-protein kinase FLT3	FLT3	P30304-S124	P30304	MPIP1	124	S	PALKRSHSDSLDHDI	FALSE	FALSE	0.5497539160483816	FALSE	Y	S/T	1.23645e-14	0.689	0.339	0.041	0.063
P36888	Receptor-type tyrosine-protein kinase FLT3	FLT3	P30304-S126	P30304	MPIP1	126	S	LKRSHSDSLDHDIFQ	FALSE	FALSE	0.5497539160483816	FALSE	Y	S/T	1.33014e-14	0.689	0.339	0.041	0.063
P36888	Receptor-type tyrosine-protein kinase FLT3	FLT3	P30304-S156	P30304	MPIP1	156	S	KKPVRPVSRGCLHSH	FALSE	FALSE	0.5497539160483816	FALSE	Y	S/T	1.55901e-14	0.689	0.339	0.041	0.063
P36888	Receptor-type tyrosine-protein kinase FLT3	FLT3	P30304-S178	P30304	MPIP1	178	S	LFTQRQNSAPARMLS	FALSE	FALSE	0.5497539160483816	FALSE	Y	S/T	1.10062e-14	0.689	0.339	0.041	0.063
P36888	Receptor-type tyrosine-protein kinase FLT3	FLT3	P30304-S185	P30304	MPIP1	185	S	SAPARMLSSNERDSS	FALSE	FALSE	0.5497539160483816	FALSE	Y	S/T	6.10589e-15	0.689	0.339	0.041	0.063
P36888	Receptor-type tyrosine-protein kinase FLT3	FLT3	P30304-S261	P30304	MPIP1	261	S	NRCKLFDSPSLCSSS	FALSE	FALSE	0.5497539160483816	FALSE	Y	S/T	4.38862e-15	0.689	0.339	0.041	0.063
P36888	Receptor-type tyrosine-protein kinase FLT3	FLT3	P30304-S266	P30304	MPIP1	266	S	FDSPSLCSSSTRSVL	FALSE	FALSE	0.5497539160483816	FALSE	Y	S/T	8.67295e-15	0.689	0.339	0.041	0.063
P36888	Receptor-type tyrosine-protein kinase FLT3	FLT3	P30304-S267	P30304	MPIP1	267	S	DSPSLCSSSTRSVLK	FALSE	FALSE	0.5497539160483816	FALSE	Y	S/T	1.22884e-14	0.689	0.339	0.041	0.063
P36888	Receptor-type tyrosine-protein kinase FLT3	FLT3	P30304-S279	P30304	MPIP1	279	S	VLKRPERSQEESPPG	FALSE	FALSE	0.5497539160483816	FALSE	Y	S/T	1.02906e-14	0.689	0.339	0.041	0.063
P36888	Receptor-type tyrosine-protein kinase FLT3	FLT3	P30304-S283	P30304	MPIP1	283	S	PERSQEESPPGSTKR	FALSE	FALSE	0.5497539160483816	FALSE	Y	S/T	4.60452e-15	0.689	0.339	0.041	0.063
P36888	Receptor-type tyrosine-protein kinase FLT3	FLT3	P30304-S293	P30304	MPIP1	293	S	GSTKRRKSMSGASPK	FALSE	FALSE	0.5497539160483816	FALSE	Y	S/T	9.3623e-15	0.689	0.339	0.041	0.063
P36888	Receptor-type tyrosine-protein kinase FLT3	FLT3	P30304-S295	P30304	MPIP1	295	S	TKRRKSMSGASPKES	FALSE	FALSE	0.5497539160483816	FALSE	Y	S/T	6.99637e-15	0.689	0.339	0.041	0.063
P36888	Receptor-type tyrosine-protein kinase FLT3	FLT3	P30304-S320	P30304	MPIP1	320	S	HQSLSLASSPKGTIE	FALSE	FALSE	0.5497539160483816	FALSE	Y	S/T	1.41456e-14	0.689	0.339	0.041	0.063
P36888	Receptor-type tyrosine-protein kinase FLT3	FLT3	P30304-S321	P30304	MPIP1	321	S	QSLSLASSPKGTIEN	FALSE	FALSE	0.5497539160483816	FALSE	Y	S/T	3.25803e-15	0.689	0.339	0.041	0.063
P36888	Receptor-type tyrosine-protein kinase FLT3	FLT3	P30304-S361	P30304	MPIP1	361	S	HQDLKYISPEIMASV	FALSE	FALSE	0.5497539160483816	FALSE	Y	S/T	6.65273e-15	0.689	0.339	0.041	0.063
P36888	Receptor-type tyrosine-protein kinase FLT3	FLT3	P30304-S367	P30304	MPIP1	367	S	ISPEIMASVLNGKFA	FALSE	FALSE	0.5497539160483816	FALSE	Y	S/T	5.55405e-15	0.689	0.339	0.041	0.063
P36888	Receptor-type tyrosine-protein kinase FLT3	FLT3	P30304-S513	P30304	MPIP1	513	S	RTWAGEKSKREMYSR	FALSE	FALSE	0.5497539160483816	FALSE	Y	S/T	2.06672e-14	0.689	0.339	0.041	0.063
P36888	Receptor-type tyrosine-protein kinase FLT3	FLT3	P30304-S519	P30304	MPIP1	519	S	KSKREMYSRLKKL__	FALSE	FALSE	0.5497539160483816	FALSE	Y	S/T	1.41842e-14	0.689	0.339	0.041	0.063
P36888	Receptor-type tyrosine-protein kinase FLT3	FLT3	P30304-T80	P30304	MPIP1	80	T	RMGSSESTDSGFCLD	FALSE	FALSE	0.5471258458729429	FALSE	Y	S/T	3.32147e-13	0.689	0.339	0.041	0.063
P36888	Receptor-type tyrosine-protein kinase FLT3	FLT3	P30304-T507	P30304	MPIP1	507	T	KFRTKSRTWAGEKSK	FALSE	FALSE	0.5471258458729429	FALSE	Y	S/T	3.93798e-13	0.689	0.339	0.041	0.063
P36888	Receptor-type tyrosine-protein kinase FLT3	FLT3	P30304-Y59	P30304	MPIP1	59	Y	LQGLGSDYEQPLEVK	FALSE	FALSE	0.5754360667620506	FALSE	Y	Y	0.999961	0.689	0.339	0.041	0.063
P36888	Receptor-type tyrosine-protein kinase FLT3	FLT3	P30304-Y359	P30304	MPIP1	359	Y	GKHQDLKYISPEIMA	FALSE	FALSE	0.5751027334287173	FALSE	Y	Y	0.999956	0.689	0.339	0.041	0.063
P36888	Receptor-type tyrosine-protein kinase FLT3	FLT3	P30304-Y486	P30304	MPIP1	486	Y	SYCEPPSYRPMHHED	FALSE	FALSE	0.5781485667620505	FALSE	Y	Y	0.999962	0.689	0.339	0.041	0.063
P36888	Receptor-type tyrosine-protein kinase FLT3	FLT3	P30305-Y312	P30305	MPIP2	312	Y	EEKDLVMYSKCQRLF	FALSE	FALSE	0.5522618625391793	FALSE	Y	Y	0.999969	0.641	0.397	0.041	0.041
P36888	Receptor-type tyrosine-protein kinase FLT3	FLT3	P30307-S2	P30307	MPIP3	2	S	______MSTELFSST	FALSE	FALSE	0.5426418888350725	FALSE	Y	S/T	6.27129e-15	0.68	0.354	0.041	0.063
P36888	Receptor-type tyrosine-protein kinase FLT3	FLT3	P30307-S14	P30307	MPIP3	14	S	SSTREEGSSGSGPSF	FALSE	FALSE	0.5426418888350725	FALSE	Y	S/T	5.81191e-15	0.68	0.354	0.041	0.063
P36888	Receptor-type tyrosine-protein kinase FLT3	FLT3	P30307-S15	P30307	MPIP3	15	S	STREEGSSGSGPSFR	FALSE	FALSE	0.5426418888350725	FALSE	Y	S/T	5.59521e-15	0.68	0.354	0.041	0.063
P36888	Receptor-type tyrosine-protein kinase FLT3	FLT3	P30307-S17	P30307	MPIP3	17	S	REEGSSGSGPSFRSN	FALSE	FALSE	0.5426418888350725	FALSE	Y	S/T	6.31683e-15	0.68	0.354	0.041	0.063
P36888	Receptor-type tyrosine-protein kinase FLT3	FLT3	P30307-S20	P30307	MPIP3	20	S	GSSGSGPSFRSNQRK	FALSE	FALSE	0.5426418888350725	FALSE	Y	S/T	7.39219e-15	0.68	0.354	0.041	0.063
P36888	Receptor-type tyrosine-protein kinase FLT3	FLT3	P30307-S38	P30307	MPIP3	38	S	LLLERDTSFTVCPDV	FALSE	FALSE	0.5426418888350725	FALSE	Y	S/T	1.14494e-14	0.68	0.354	0.041	0.063
P36888	Receptor-type tyrosine-protein kinase FLT3	FLT3	P30307-S57	P30307	MPIP3	57	S	VGKFLGDSANLSILS	FALSE	FALSE	0.5426418888350725	FALSE	Y	S/T	7.87987e-15	0.68	0.354	0.041	0.063
P36888	Receptor-type tyrosine-protein kinase FLT3	FLT3	P30307-S61	P30307	MPIP3	61	S	LGDSANLSILSGGTP	FALSE	FALSE	0.5426418888350725	FALSE	Y	S/T	7.76362e-15	0.68	0.354	0.041	0.063
P36888	Receptor-type tyrosine-protein kinase FLT3	FLT3	P30307-S64	P30307	MPIP3	64	S	SANLSILSGGTPKRC	FALSE	FALSE	0.5426418888350725	FALSE	Y	S/T	8.12349e-15	0.68	0.354	0.041	0.063
P36888	Receptor-type tyrosine-protein kinase FLT3	FLT3	P30307-S75	P30307	MPIP3	75	S	PKRCLDLSNLSSGEI	FALSE	FALSE	0.5426418888350725	FALSE	Y	S/T	7.93524e-15	0.68	0.354	0.041	0.063
P36888	Receptor-type tyrosine-protein kinase FLT3	FLT3	P30307-S122	P30307	MPIP3	122	S	DQHLMKCSPAQLLCS	FALSE	FALSE	0.5426418888350725	FALSE	Y	S/T	3.29894e-15	0.68	0.354	0.041	0.063
P36888	Receptor-type tyrosine-protein kinase FLT3	FLT3	P30307-S129	P30307	MPIP3	129	S	SPAQLLCSTPNGLDR	FALSE	FALSE	0.5426418888350725	FALSE	Y	S/T	4.58542e-15	0.68	0.354	0.041	0.063
P36888	Receptor-type tyrosine-protein kinase FLT3	FLT3	P30307-S146	P30307	MPIP3	146	S	RKRDAMCSSSANKEN	FALSE	FALSE	0.5426418888350725	FALSE	Y	S/T	7.0236e-15	0.68	0.354	0.041	0.063
P36888	Receptor-type tyrosine-protein kinase FLT3	FLT3	P30307-S148	P30307	MPIP3	148	S	RDAMCSSSANKENDN	FALSE	FALSE	0.5426418888350725	FALSE	Y	S/T	7.4235e-15	0.68	0.354	0.041	0.063
P36888	Receptor-type tyrosine-protein kinase FLT3	FLT3	P30307-S168	P30307	MPIP3	168	S	SEMKYLGSPITTVPK	FALSE	FALSE	0.5426418888350725	FALSE	Y	S/T	2.17666e-15	0.68	0.354	0.041	0.063
P36888	Receptor-type tyrosine-protein kinase FLT3	FLT3	P30307-S191	P30307	MPIP3	191	S	EDQAEEISDELMEFS	FALSE	FALSE	0.5426418888350725	FALSE	Y	S/T	2.35361e-14	0.68	0.354	0.041	0.063
P36888	Receptor-type tyrosine-protein kinase FLT3	FLT3	P30307-S198	P30307	MPIP3	198	S	SDELMEFSLKDQEAK	FALSE	FALSE	0.5426418888350725	FALSE	Y	S/T	1.39577e-14	0.68	0.354	0.041	0.063
P36888	Receptor-type tyrosine-protein kinase FLT3	FLT3	P30307-S207	P30307	MPIP3	207	S	KDQEAKVSRSGLYRS	FALSE	FALSE	0.5426418888350725	FALSE	Y	S/T	1.76435e-14	0.68	0.354	0.041	0.063
P36888	Receptor-type tyrosine-protein kinase FLT3	FLT3	P30307-S209	P30307	MPIP3	209	S	QEAKVSRSGLYRSPS	FALSE	FALSE	0.5426418888350725	FALSE	Y	S/T	1.20865e-14	0.68	0.354	0.041	0.063
P36888	Receptor-type tyrosine-protein kinase FLT3	FLT3	P30307-S214	P30307	MPIP3	214	S	SRSGLYRSPSMPENL	FALSE	FALSE	0.5426418888350725	FALSE	Y	S/T	8.49201e-15	0.68	0.354	0.041	0.063
P36888	Receptor-type tyrosine-protein kinase FLT3	FLT3	P30307-S216	P30307	MPIP3	216	S	SGLYRSPSMPENLNR	FALSE	FALSE	0.5426418888350725	FALSE	Y	S/T	9.95313e-15	0.68	0.354	0.041	0.063
P36888	Receptor-type tyrosine-protein kinase FLT3	FLT3	P30307-S247	P30307	MPIP3	247	S	KVKKKYFSGQGKLRK	FALSE	FALSE	0.5426418888350725	FALSE	Y	S/T	1.54255e-14	0.68	0.354	0.041	0.063
P36888	Receptor-type tyrosine-protein kinase FLT3	FLT3	P30307-S263	P30307	MPIP3	263	S	LCLKKTVSLCDITIT	FALSE	FALSE	0.5426418888350725	FALSE	Y	S/T	9.35213e-15	0.68	0.354	0.041	0.063
P36888	Receptor-type tyrosine-protein kinase FLT3	FLT3	P30307-S449	P30307	MPIP3	449	S	TELLRCRSQSKVQEG	FALSE	FALSE	0.5426418888350725	FALSE	Y	S/T	8.75299e-15	0.68	0.354	0.041	0.063
P36888	Receptor-type tyrosine-protein kinase FLT3	FLT3	P30307-S472	P30307	MPIP3	472	S	ALLVKDMSP______	FALSE	FALSE	0.5426418888350725	FALSE	Y	S/T	2.60104e-15	0.68	0.354	0.041	0.063
P36888	Receptor-type tyrosine-protein kinase FLT3	FLT3	P30307-T37	P30307	MPIP3	37	T	NLLLERDTSFTVCPD	FALSE	FALSE	0.5400138186596339	FALSE	Y	S/T	3.21559e-13	0.68	0.354	0.041	0.063
P36888	Receptor-type tyrosine-protein kinase FLT3	FLT3	P30307-T48	P30307	MPIP3	48	T	VCPDVPRTPVGKFLG	FALSE	FALSE	0.5400138186596339	FALSE	Y	S/T	1.99219e-13	0.68	0.354	0.041	0.063
P36888	Receptor-type tyrosine-protein kinase FLT3	FLT3	P30307-T67	P30307	MPIP3	67	T	LSILSGGTPKRCLDL	FALSE	FALSE	0.5400138186596339	FALSE	Y	S/T	2.37407e-13	0.68	0.354	0.041	0.063
P36888	Receptor-type tyrosine-protein kinase FLT3	FLT3	P30307-T130	P30307	MPIP3	130	T	PAQLLCSTPNGLDRG	FALSE	FALSE	0.5409085555017391	FALSE	Y	S/T	1.17643e-13	0.68	0.354	0.041	0.063
P36888	Receptor-type tyrosine-protein kinase FLT3	FLT3	P30307-T171	P30307	MPIP3	171	T	KYLGSPITTVPKLDK	FALSE	FALSE	0.543220167865983	FALSE	Y	S/T	5.59944e-13	0.68	0.354	0.041	0.063
P36888	Receptor-type tyrosine-protein kinase FLT3	FLT3	P30307-T172	P30307	MPIP3	172	T	YLGSPITTVPKLDKN	FALSE	FALSE	0.5410951678659831	FALSE	Y	S/T	6.26785e-13	0.68	0.354	0.041	0.063
P36888	Receptor-type tyrosine-protein kinase FLT3	FLT3	P30307-T236	P30307	MPIP3	236	T	VEKFKDNTIPDKVKK	FALSE	FALSE	0.5328163215308442	FALSE	Y	S/T	1.03115e-12	0.68	0.354	0.041	0.063
P36888	Receptor-type tyrosine-protein kinase FLT3	FLT3	P30307-T261	P30307	MPIP3	261	T	KGLCLKKTVSLCDIT	FALSE	FALSE	0.5328163215308442	FALSE	Y	S/T	1.18484e-12	0.68	0.354	0.041	0.063
P36888	Receptor-type tyrosine-protein kinase FLT3	FLT3	P30307-Y165	P30307	MPIP3	165	Y	LVDSEMKYLGSPITT	FALSE	FALSE	0.5695810655359341	FALSE	Y	Y	0.999928	0.68	0.354	0.041	0.063
P36888	Receptor-type tyrosine-protein kinase FLT3	FLT3	P30307-Y212	P30307	MPIP3	212	Y	KVSRSGLYRSPSMPE	FALSE	FALSE	0.5874442563521516	FALSE	Y	Y	0.999974	0.68	0.354	0.041	0.063
P36888	Receptor-type tyrosine-protein kinase FLT3	FLT3	P30307-Y401	P30307	MPIP3	401	Y	EDRSLNQYPALYYPE	FALSE	FALSE	0.5759912789329087	FALSE	Y	Y	0.999943	0.68	0.354	0.041	0.063
P36888	Receptor-type tyrosine-protein kinase FLT3	FLT3	P30307-Y416	P30307	MPIP3	416	Y	LYILKGGYRDFFPEY	FALSE	FALSE	0.5876010043039303	FALSE	Y	Y	0.999977	0.68	0.354	0.041	0.063
P36888	Receptor-type tyrosine-protein kinase FLT3	FLT3	P30511-Y139	P30511	HLAF	139	Y	RGYHQHAYDGKDYIS	FALSE	FALSE	0.5203710493959256	FALSE	Y	Y	0.999994	0.606	0.248	0.041	0.041
P36888	Receptor-type tyrosine-protein kinase FLT3	FLT3	P30520-Y402	P30520	PURA2	402	Y	LNKVEVQYKTLPGWN	FALSE	FALSE	0.5064923384028948	FALSE	Y	Y	0.999991	0.608	0.262	0.041	0.041
P36888	Receptor-type tyrosine-protein kinase FLT3	FLT3	P30530-Y481	P30530	UFO	481	Y	RRKKETRYGEVFEPT	FALSE	FALSE	0.6877224647612009	TRUE	Y	Y	0.999986	0.705	0.595	0.041	0.0685
P36888	Receptor-type tyrosine-protein kinase FLT3	FLT3	P30530-Y634	P30530	UFO	634	Y	DLHSFLLYSRLGDQP	FALSE	FALSE	0.6782774647612009	TRUE	Y	Y	0.999991	0.705	0.595	0.041	0.0685
P36888	Receptor-type tyrosine-protein kinase FLT3	FLT3	P30530-Y643	P30530	UFO	643	Y	RLGDQPVYLPTQMLV	FALSE	FALSE	0.684372702856439	TRUE	Y	Y	0.99999	0.705	0.595	0.041	0.0685
P36888	Receptor-type tyrosine-protein kinase FLT3	FLT3	P30530-Y698	P30530	UFO	698	Y	FGLSKKIYNGDYYRQ	FALSE	FALSE	0.6773191489040301	TRUE	Y	Y	0.999994	0.705	0.595	0.041	0.0685
P36888	Receptor-type tyrosine-protein kinase FLT3	FLT3	P30530-Y702	P30530	UFO	702	Y	KKIYNGDYYRQGRIA	FALSE	FALSE	0.6787990023838837	TRUE	Y	Y	0.999993	0.705	0.595	0.041	0.0685
P36888	Receptor-type tyrosine-protein kinase FLT3	FLT3	P30530-Y703	P30530	UFO	703	Y	KIYNGDYYRQGRIAK	FALSE	FALSE	0.6773191489040301	TRUE	Y	Y	0.999994	0.705	0.595	0.041	0.0685
P36888	Receptor-type tyrosine-protein kinase FLT3	FLT3	P30530-Y726	P30530	UFO	726	Y	ESLADRVYTSKSDVW	FALSE	FALSE	0.6862927028564392	TRUE	Y	Y	0.999989	0.705	0.595	0.041	0.0685
P36888	Receptor-type tyrosine-protein kinase FLT3	FLT3	P30530-Y759	P30530	UFO	759	Y	GVENSEIYDYLRQGN	FALSE	FALSE	0.6773191489040301	TRUE	Y	Y	0.999994	0.705	0.595	0.041	0.0685
P36888	Receptor-type tyrosine-protein kinase FLT3	FLT3	P30530-Y779	P30530	UFO	779	Y	ADCLDGLYALMSRCW	FALSE	FALSE	0.6792656690505502	TRUE	Y	Y	0.999992	0.705	0.595	0.041	0.0685
P36888	Receptor-type tyrosine-protein kinase FLT3	FLT3	P30530-Y821	P30530	UFO	821	Y	QEPDEILYVNMDEGG	FALSE	FALSE	0.6862927028564392	TRUE	Y	Y	0.999989	0.705	0.595	0.041	0.0685
P36888	Receptor-type tyrosine-protein kinase FLT3	FLT3	P30530-Y866	P30530	UFO	866	Y	EVHPAGRYVLCPSTT	FALSE	FALSE	0.6869260361897724	TRUE	Y	Y	0.999987	0.705	0.595	0.041	0.0685
P36888	Receptor-type tyrosine-protein kinase FLT3	FLT3	P30556-Y26	P30556	AGTR1	26	Y	PKAGRHNYIFVMIPT	FALSE	FALSE	0.5275135769431638	FALSE	Y	Y	0.999967	0.566	0.408	0.041	0.041
P36888	Receptor-type tyrosine-protein kinase FLT3	FLT3	P30556-Y319	P30556	AGTR1	319	Y	YFLQLLKYIPPKAKS	FALSE	FALSE	0.5342978711361723	FALSE	Y	Y	0.999964	0.566	0.408	0.041	0.041
P36888	Receptor-type tyrosine-protein kinase FLT3	FLT3	P30838-Y163	P30838	AL3A1	163	Y	QYLDKDLYPVINGGV	FALSE	FALSE	0.5058191908545128	FALSE	Y	Y	0.999937	0.784	0.359	0.041	0.041
P36888	Receptor-type tyrosine-protein kinase FLT3	FLT3	P30838-Y186	P30838	AL3A1	186	Y	ERFDHILYTGSTGVG	FALSE	FALSE	0.5100187452581801	FALSE	Y	Y	0.999958	0.784	0.359	0.041	0.041
P36888	Receptor-type tyrosine-protein kinase FLT3	FLT3	P30838-Y272	P30838	AL3A1	272	Y	KKSLKEFYGEDAKKS	FALSE	FALSE	0.502113193861386	FALSE	Y	Y	0.999969	0.784	0.359	0.041	0.041
P36888	Receptor-type tyrosine-protein kinase FLT3	FLT3	P30838-Y305	P30838	AL3A1	305	Y	IEGQKVAYGGTGDAA	FALSE	FALSE	0.5100187452581801	FALSE	Y	Y	0.99996	0.784	0.359	0.041	0.041
P36888	Receptor-type tyrosine-protein kinase FLT3	FLT3	P30838-Y443	P30838	AL3A1	443	Y	DEGLKVRYPPSPAKM	FALSE	FALSE	0.5159683620523758	FALSE	Y	Y	0.999861	0.784	0.359	0.041	0.041
P36888	Receptor-type tyrosine-protein kinase FLT3	FLT3	P30872-Y81	P30872	SSR1	81	Y	CGNSMVIYVILRYAK	FALSE	FALSE	0.5484594559052436	FALSE	Y	Y	0.999984	0.686	0.441	0.041	0.041
P36888	Receptor-type tyrosine-protein kinase FLT3	FLT3	P30874-Y66	P30874	SSR2	66	Y	CGNTLVIYVILRYAK	FALSE	FALSE	0.5657064706357804	FALSE	Y	Y	0.999981	0.695	0.431	0.041	0.041
P36888	Receptor-type tyrosine-protein kinase FLT3	FLT3	P30874-Y71	P30874	SSR2	71	Y	VIYVILRYAKMKTIT	FALSE	FALSE	0.5814159757651788	FALSE	Y	Y	0.999969	0.695	0.431	0.041	0.041
P36888	Receptor-type tyrosine-protein kinase FLT3	FLT3	P30876-Y752	P30876	RPB2	752	Y	DTLAHVLYYPQKPLV	FALSE	FALSE	0.5041923496889578	FALSE	Y	Y	0.999981	0.609	0.266	0.041	0.041
P36888	Receptor-type tyrosine-protein kinase FLT3	FLT3	P30876-Y1020	P30876	RPB2	1020	Y	NLLSDYGYHLRGNEV	FALSE	FALSE	0.5120669710702882	FALSE	Y	Y	0.999988	0.609	0.266	0.041	0.041
P36888	Receptor-type tyrosine-protein kinase FLT3	FLT3	P30988-Y41	P30988	CALCR	41	Y	IEPKPFLYVVGRKKM	FALSE	FALSE	0.5412688246788082	FALSE	Y	Y	0.99994	0.565	0.469	0.041	0.041
P36888	Receptor-type tyrosine-protein kinase FLT3	FLT3	P30988-Y53	P30988	CALCR	53	Y	KKMMDAQYKCYDRMQ	FALSE	FALSE	0.5603378062799645	FALSE	Y	Y	0.999979	0.565	0.469	0.041	0.041
P36888	Receptor-type tyrosine-protein kinase FLT3	FLT3	P30988-Y56	P30988	CALCR	56	Y	MDAQYKCYDRMQQLP	FALSE	FALSE	0.5556283302381975	FALSE	Y	Y	0.999966	0.565	0.469	0.041	0.041
P36888	Receptor-type tyrosine-protein kinase FLT3	FLT3	P30988-Y131	P30988	CALCR	131	Y	NNRTWSNYTMCNAFT	FALSE	FALSE	0.5463216442975608	FALSE	Y	Y	0.999961	0.565	0.469	0.041	0.041
P36888	Receptor-type tyrosine-protein kinase FLT3	FLT3	P31152-Y206	P31152	MK04	206	Y	LLLSPNNYTKAIDMW	FALSE	FALSE	0.5917932994892965	TRUE	Y	Y	0.999956	0.689	0.426	0.041	0.041
P36888	Receptor-type tyrosine-protein kinase FLT3	FLT3	P31152-Y424	P31152	MK04	424	Y	ERAFEADYGRSCDYK	FALSE	FALSE	0.6066195709692582	TRUE	Y	Y	0.99992	0.689	0.426	0.041	0.041
P36888	Receptor-type tyrosine-protein kinase FLT3	FLT3	P31321-Y207	P31321	KAP1	207	Y	FGELALIYGTPRAAT	FALSE	FALSE	0.5134290550344985	FALSE	Y	Y	0.999976	0.554	0.385	0.041	0.041
P36888	Receptor-type tyrosine-protein kinase FLT3	FLT3	P31321-Y312	P31321	KAP1	312	Y	RRSPNEEYVEVGRLG	FALSE	FALSE	0.5135338680675311	FALSE	Y	Y	0.999978	0.554	0.385	0.041	0.041
P36888	Receptor-type tyrosine-protein kinase FLT3	FLT3	P31371-T176	P31371	FGF9	176	T	DGTPREGTRTKRHQK	FALSE	FALSE	0.7449579239975364	FALSE	Y	S/T	1.00315e-12	0.461	0.57	0.041	0.267
P36888	Receptor-type tyrosine-protein kinase FLT3	FLT3	P31371-T178	P31371	FGF9	178	T	TPREGTRTKRHQKFT	FALSE	FALSE	0.7449579239975364	FALSE	Y	S/T	1.64726e-12	0.461	0.57	0.041	0.267
P36888	Receptor-type tyrosine-protein kinase FLT3	FLT3	P31371-Y163	P31371	FGF9	163	Y	VDTGRRYYVALNKDG	FALSE	FALSE	0.8711108760812164	FALSE	Y	Y	0.999976	0.461	0.57	0.041	0.267
P36888	Receptor-type tyrosine-protein kinase FLT3	FLT3	P31513-Y90	P31513	FMO3	90	Y	HNSKIQEYIIAFAKE	FALSE	FALSE	0.5394543205428459	FALSE	Y	Y	0.999973	0.612	0.394	0.041	0.041
P36888	Receptor-type tyrosine-protein kinase FLT3	FLT3	P31749-Y176	P31749	AKT1	176	Y	EKATGRYYAMKILKK	FALSE	FALSE	0.6897873081371926	TRUE	Y	Y	0.999978	0.674	0.473	0.041	0.0685
P36888	Receptor-type tyrosine-protein kinase FLT3	FLT3	P31749-Y315	P31749	AKT1	315	Y	TFCGTPEYLAPEVLE	FALSE	FALSE	0.6787566525553362	TRUE	Y	Y	0.999974	0.674	0.473	0.041	0.0685
P36888	Receptor-type tyrosine-protein kinase FLT3	FLT3	P31749-Y326	P31749	AKT1	326	Y	EVLEDNDYGRAVDWW	FALSE	FALSE	0.6804836607810285	TRUE	Y	Y	0.999963	0.674	0.473	0.041	0.0685
P36888	Receptor-type tyrosine-protein kinase FLT3	FLT3	P31749-Y417	P31749	AKT1	417	Y	GIVWQHVYEKKLSPP	FALSE	FALSE	0.6622146385960302	TRUE	Y	Y	0.99996	0.674	0.473	0.041	0.0685
P36888	Receptor-type tyrosine-protein kinase FLT3	FLT3	P31749-Y437	P31749	AKT1	437	Y	TSETDTRYFDEEFTA	FALSE	FALSE	0.6804836607810285	TRUE	Y	Y	0.999963	0.674	0.473	0.041	0.0685
P36888	Receptor-type tyrosine-protein kinase FLT3	FLT3	P31749-Y474	P31749	AKT1	474	Y	PHFPQFSYSASGTA_	FALSE	FALSE	0.6390390315140448	TRUE	Y	Y	0.999941	0.674	0.473	0.041	0.0685
P36888	Receptor-type tyrosine-protein kinase FLT3	FLT3	P31751-Y38	P31751	AKT2	38	Y	SDGSFIGYKERPEAP	FALSE	FALSE	0.6305204968260868	TRUE	Y	Y	0.999991	0.796	0.446	0.041	0.0685
P36888	Receptor-type tyrosine-protein kinase FLT3	FLT3	P31751-Y122	P31751	AKT2	122	Y	PGEDPMDYKCGSPSD	FALSE	FALSE	0.6341116218983492	TRUE	Y	Y	0.999966	0.796	0.446	0.041	0.0685
P36888	Receptor-type tyrosine-protein kinase FLT3	FLT3	P31751-Y177	P31751	AKT2	177	Y	REKATGRYYAMKILR	FALSE	FALSE	0.6314230942286841	TRUE	Y	Y	0.999986	0.796	0.446	0.041	0.0685
P36888	Receptor-type tyrosine-protein kinase FLT3	FLT3	P31751-Y178	P31751	AKT2	178	Y	EKATGRYYAMKILRK	FALSE	FALSE	0.637377418216662	TRUE	Y	Y	0.999978	0.796	0.446	0.041	0.0685
P36888	Receptor-type tyrosine-protein kinase FLT3	FLT3	P31751-Y316	P31751	AKT2	316	Y	TFCGTPEYLAPEVLE	FALSE	FALSE	0.6320711216091646	TRUE	Y	Y	0.999974	0.796	0.446	0.041	0.0685
P36888	Receptor-type tyrosine-protein kinase FLT3	FLT3	P31751-Y327	P31751	AKT2	327	Y	EVLEDNDYGRAVDWW	FALSE	FALSE	0.6326425742793015	TRUE	Y	Y	0.999963	0.796	0.446	0.041	0.0685
P36888	Receptor-type tyrosine-protein kinase FLT3	FLT3	P31751-Y438	P31751	AKT2	438	Y	TSEVDTRYFDDEFTA	FALSE	FALSE	0.6342227330094603	TRUE	Y	Y	0.999969	0.796	0.446	0.041	0.0685
P36888	Receptor-type tyrosine-protein kinase FLT3	FLT3	P31751-Y456	P31751	AKT2	456	Y	TITPPDRYDSLGLLE	FALSE	FALSE	0.6320711216091646	TRUE	Y	Y	0.999974	0.796	0.446	0.041	0.0685
P36888	Receptor-type tyrosine-protein kinase FLT3	FLT3	P31751-Y475	P31751	AKT2	475	Y	THFPQFSYSASIRE_	FALSE	FALSE	0.6077519561249594	TRUE	Y	Y	0.99994	0.796	0.446	0.041	0.0685
P36888	Receptor-type tyrosine-protein kinase FLT3	FLT3	P31785-S308	P31785	IL2RG	308	S	TEYHGNFSAWSGVSK	FALSE	FALSE	0.526080124024092	FALSE	Y	S/T	7.87227e-15	0.783	0.515	0.0655	0.041
P36888	Receptor-type tyrosine-protein kinase FLT3	FLT3	P31785-S320	P31785	IL2RG	320	S	VSKGLAESLQPDYSE	FALSE	FALSE	0.526080124024092	FALSE	Y	S/T	9.71837e-15	0.783	0.515	0.0655	0.041
P36888	Receptor-type tyrosine-protein kinase FLT3	FLT3	P31785-S326	P31785	IL2RG	326	S	ESLQPDYSERLCLVS	FALSE	FALSE	0.526080124024092	FALSE	Y	S/T	1.26713e-14	0.783	0.515	0.0655	0.041
P36888	Receptor-type tyrosine-protein kinase FLT3	FLT3	P31785-S349	P31785	IL2RG	349	S	LGEGPGASPCNQHSP	FALSE	FALSE	0.526080124024092	FALSE	Y	S/T	2.51855e-15	0.783	0.515	0.0655	0.041
P36888	Receptor-type tyrosine-protein kinase FLT3	FLT3	P31785-S355	P31785	IL2RG	355	S	ASPCNQHSPYWAPPC	FALSE	FALSE	0.526080124024092	FALSE	Y	S/T	5.83112e-15	0.783	0.515	0.0655	0.041
P36888	Receptor-type tyrosine-protein kinase FLT3	FLT3	P31785-T292	P31785	IL2RG	292	T	RTMPRIPTLKNLEDL	FALSE	FALSE	0.5201467906907585	FALSE	Y	S/T	3.05909e-13	0.783	0.515	0.0655	0.041
P36888	Receptor-type tyrosine-protein kinase FLT3	FLT3	P31785-T301	P31785	IL2RG	301	T	KNLEDLVTEYHGNFS	FALSE	FALSE	0.5221467906907586	FALSE	Y	S/T	5.23288e-13	0.783	0.515	0.0655	0.041
P36888	Receptor-type tyrosine-protein kinase FLT3	FLT3	P31785-Y303	P31785	IL2RG	303	Y	LEDLVTEYHGNFSAW	FALSE	FALSE	0.7898978921889925	FALSE	Y	Y	0.99997	0.783	0.515	0.0655	0.041
P36888	Receptor-type tyrosine-protein kinase FLT3	FLT3	P31785-Y325	P31785	IL2RG	325	Y	AESLQPDYSERLCLV	FALSE	FALSE	0.7820020358188112	FALSE	Y	Y	0.999951	0.783	0.515	0.0655	0.041
P36888	Receptor-type tyrosine-protein kinase FLT3	FLT3	P31785-Y357	P31785	IL2RG	357	Y	PCNQHSPYWAPPCYT	FALSE	FALSE	0.7914978921889927	FALSE	Y	Y	0.999969	0.783	0.515	0.0655	0.041
P36888	Receptor-type tyrosine-protein kinase FLT3	FLT3	P31785-Y363	P31785	IL2RG	363	Y	PYWAPPCYTLKPET_	FALSE	FALSE	0.7978939998246324	FALSE	Y	Y	0.999955	0.783	0.515	0.0655	0.041
P36888	Receptor-type tyrosine-protein kinase FLT3	FLT3	P31939-Y192	P31939	PUR9	192	Y	YDEAISDYFRKQYSK	FALSE	FALSE	0.5038334701509765	FALSE	Y	Y	0.999982	0.638	0.35	0.041	0.041
P36888	Receptor-type tyrosine-protein kinase FLT3	FLT3	P31939-Y208	P31939	PUR9	208	Y	VSQMPLRYGMNPHQT	FALSE	FALSE	0.5107466898972517	FALSE	Y	Y	0.999958	0.638	0.35	0.041	0.041
P36888	Receptor-type tyrosine-protein kinase FLT3	FLT3	P31939-Y220	P31939	PUR9	220	Y	HQTPAQLYTLQPKLP	FALSE	FALSE	0.5097911343416961	FALSE	Y	Y	0.999962	0.638	0.35	0.041	0.041
P36888	Receptor-type tyrosine-protein kinase FLT3	FLT3	P31939-Y293	P31939	PUR9	293	Y	VCMVYDLYKTLTPIS	FALSE	FALSE	0.5087995291334347	FALSE	Y	Y	0.99999	0.638	0.35	0.041	0.041
P36888	Receptor-type tyrosine-protein kinase FLT3	FLT3	P31939-Y303	P31939	PUR9	303	Y	LTPISAAYARARGAD	FALSE	FALSE	0.5107466898972517	FALSE	Y	Y	0.99996	0.638	0.35	0.041	0.041
P36888	Receptor-type tyrosine-protein kinase FLT3	FLT3	P31943-Y180	P31943	HNRH1	180	Y	KERIGHRYIEIFKSS	FALSE	FALSE	0.5065553619366214	FALSE	Y	Y	0.999993	0.729	0.229	0.041	0.041
P36888	Receptor-type tyrosine-protein kinase FLT3	FLT3	P31943-Y306	P31943	HNRH1	306	Y	RATENDIYNFFSPLN	FALSE	FALSE	0.5099542005811436	FALSE	Y	Y	0.999995	0.729	0.229	0.041	0.041
P36888	Receptor-type tyrosine-protein kinase FLT3	FLT3	P31946-Y21	P31946	1433B	21	Y	LAEQAERYDDMAAAM	FALSE	FALSE	0.5132447719142382	FALSE	Y	Y	0.999994	0.662	0.359	0.041	0.041
P36888	Receptor-type tyrosine-protein kinase FLT3	FLT3	P31946-Y50	P31946	1433B	50	Y	RNLLSVAYKNVVGAR	FALSE	FALSE	0.511753834717047	FALSE	Y	Y	0.999997	0.662	0.359	0.041	0.041
P36888	Receptor-type tyrosine-protein kinase FLT3	FLT3	P31946-Y106	P31946	1433B	106	Y	VLELLDKYLIPNATQ	FALSE	FALSE	0.5113186783999093	FALSE	Y	Y	0.999993	0.662	0.359	0.041	0.041
P36888	Receptor-type tyrosine-protein kinase FLT3	FLT3	P31946-Y120	P31946	1433B	120	Y	QPESKVFYLKMKGDY	FALSE	FALSE	0.5132447719142382	FALSE	Y	Y	0.999994	0.662	0.359	0.041	0.041
P36888	Receptor-type tyrosine-protein kinase FLT3	FLT3	P31946-Y127	P31946	1433B	127	Y	YLKMKGDYFRYLSEV	FALSE	FALSE	0.5113186783999093	FALSE	Y	Y	0.999993	0.662	0.359	0.041	0.041
P36888	Receptor-type tyrosine-protein kinase FLT3	FLT3	P31946-Y151	P31946	1433B	151	Y	VSNSQQAYQEAFEIS	FALSE	FALSE	0.5087009669838929	FALSE	Y	Y	0.999992	0.662	0.359	0.041	0.041
P36888	Receptor-type tyrosine-protein kinase FLT3	FLT3	P31946-Y180	P31946	1433B	180	Y	ALNFSVFYYEILNSP	FALSE	FALSE	0.5111789518084181	FALSE	Y	Y	0.999996	0.662	0.359	0.041	0.041
P36888	Receptor-type tyrosine-protein kinase FLT3	FLT3	P31946-Y213	P31946	1433B	213	Y	DTLNEESYKDSTLIM	FALSE	FALSE	0.5132447719142382	FALSE	Y	Y	0.999995	0.662	0.359	0.041	0.041
P36888	Receptor-type tyrosine-protein kinase FLT3	FLT3	P31947-Y19	P31947	1433S	19	Y	LAEQAERYEDMAAFM	FALSE	FALSE	0.5544116783462365	FALSE	Y	Y	0.999994	0.627	0.414	0.041	0.041
P36888	Receptor-type tyrosine-protein kinase FLT3	FLT3	P31947-Y48	P31947	1433S	48	Y	RNLLSVAYKNVVGGQ	FALSE	FALSE	0.5525372825024288	FALSE	Y	Y	0.999997	0.627	0.414	0.041	0.041
P36888	Receptor-type tyrosine-protein kinase FLT3	FLT3	P31947-Y127	P31947	1433S	127	Y	YLKMKGDYYRYLAEV	FALSE	FALSE	0.5544116783462365	FALSE	Y	Y	0.999994	0.627	0.414	0.041	0.041
P36888	Receptor-type tyrosine-protein kinase FLT3	FLT3	P31947-Y128	P31947	1433S	128	Y	LKMKGDYYRYLAEVA	FALSE	FALSE	0.5524887153832735	FALSE	Y	Y	0.999996	0.627	0.414	0.041	0.041
P36888	Receptor-type tyrosine-protein kinase FLT3	FLT3	P31947-Y130	P31947	1433S	130	Y	MKGDYYRYLAEVATG	FALSE	FALSE	0.5405212339832166	FALSE	Y	Y	0.999991	0.627	0.414	0.041	0.041
P36888	Receptor-type tyrosine-protein kinase FLT3	FLT3	P31947-Y151	P31947	1433S	151	Y	IDSARSAYQEAMDIS	FALSE	FALSE	0.5423673878293707	FALSE	Y	Y	0.99999	0.627	0.414	0.041	0.041
P36888	Receptor-type tyrosine-protein kinase FLT3	FLT3	P31994-Y292	P31994	FCG2B	292	Y	GAENTITYSLLMHPD	FALSE	FALSE	0.7514941253405222	FALSE	Y	Y	0.999983	0.558	0.384	0.0735	0.041
P36888	Receptor-type tyrosine-protein kinase FLT3	FLT3	P31994-2-Y273	P31994-2	FCG2B-2	273	Y	GAENTITYSLLMHPD	FALSE	FALSE	0.5193858700666538	FALSE	Y	Y	0.999968	0.558	0.384	0.041	0.041
P36888	Receptor-type tyrosine-protein kinase FLT3	FLT3	P32019-Y432	P32019	I5P2	432	Y	VGIMLLLYVKQEHAA	FALSE	FALSE	0.5116053429732935	FALSE	Y	Y	0.999951	0.716	0.357	0.041	0.041
P36888	Receptor-type tyrosine-protein kinase FLT3	FLT3	P32019-Y684	P32019	I5P2	684	Y	FCFQNVKYMQLKVES	FALSE	FALSE	0.5014339504855301	FALSE	Y	Y	0.999972	0.716	0.357	0.041	0.041
P36888	Receptor-type tyrosine-protein kinase FLT3	FLT3	P32119-Y115	P32119	PRDX2	115	Y	TRRLSEDYGVLKTDE	FALSE	FALSE	0.5537363564865002	FALSE	Y	Y	0.999974	0.529	0.472	0.041	0.041
P36888	Receptor-type tyrosine-protein kinase FLT3	FLT3	P32119-Y126	P32119	PRDX2	126	Y	KTDEGIAYRGLFIID	FALSE	FALSE	0.5640096943297824	FALSE	Y	Y	0.999983	0.529	0.472	0.041	0.041
P36888	Receptor-type tyrosine-protein kinase FLT3	FLT3	P32119-Y193	P32119	PRDX2	193	Y	NVDDSKEYFSKHN__	FALSE	FALSE	0.5781473239989502	FALSE	Y	Y	0.999988	0.529	0.472	0.041	0.041
P36888	Receptor-type tyrosine-protein kinase FLT3	FLT3	P32121-Y48	P32121	ARRB2	48	Y	VVLVDPDYLKDRKVF	FALSE	FALSE	0.5872900331142601	FALSE	Y	Y	0.999962	0.678	0.407	0.041	0.041
P36888	Receptor-type tyrosine-protein kinase FLT3	FLT3	P32121-Y404	P32121	ARRB2	404	Y	KGMKDDDYDDQLC__	FALSE	FALSE	0.5844963580736877	FALSE	Y	Y	0.999926	0.678	0.407	0.041	0.041
P36888	Receptor-type tyrosine-protein kinase FLT3	FLT3	P32238-Y263	P32238	CCKAR	263	Y	STTSSGKYEDSDGCY	FALSE	FALSE	0.5356235076857409	FALSE	Y	Y	0.999964	0.605	0.364	0.041	0.041
P36888	Receptor-type tyrosine-protein kinase FLT3	FLT3	P32239-Y61	P32239	GASR	61	Y	LAIRITLYAVIFLMS	FALSE	FALSE	0.5193346810523923	FALSE	Y	Y	0.999951	0.481	0.483	0.041	0.041
P36888	Receptor-type tyrosine-protein kinase FLT3	FLT3	P32239-Y294	P32239	GASR	294	Y	GEDSDGCYVQLPRSR	FALSE	FALSE	0.5479952357192154	FALSE	Y	Y	0.999982	0.481	0.483	0.041	0.041
P36888	Receptor-type tyrosine-protein kinase FLT3	FLT3	P32239-Y438	P32239	GASR	438	Y	ASLSRLSYTTISTLG	FALSE	FALSE	0.5013343139886364	FALSE	Y	Y	0.999904	0.481	0.483	0.041	0.041
P36888	Receptor-type tyrosine-protein kinase FLT3	FLT3	P32246-Y41	P32246	CCR1	41	Y	AQLLPPLYSLVFVIG	FALSE	FALSE	0.7394530253945139	FALSE	Y	Y	0.999957	0.724	0.411	0.077	0.05
P36888	Receptor-type tyrosine-protein kinase FLT3	FLT3	P32248-Y65	P32248	CCR7	65	Y	AWFLPIMYSIICFVG	FALSE	FALSE	0.8074523150361924	FALSE	Y	Y	0.999958	0.667	0.478	0.081	0.041
P36888	Receptor-type tyrosine-protein kinase FLT3	FLT3	P32248-Y155	P32248	CCR7	155	Y	LCISIDRYVAIVQAV	FALSE	FALSE	0.8044584422338065	FALSE	Y	Y	0.999978	0.667	0.478	0.081	0.041
P36888	Receptor-type tyrosine-protein kinase FLT3	FLT3	P32297-Y221	P32297	ACHA3	221	Y	GYKHDIKYNCCEEIY	FALSE	FALSE	0.5440971914399045	FALSE	Y	Y	0.999982	0.507	0.423	0.041	0.041
P36888	Receptor-type tyrosine-protein kinase FLT3	FLT3	P32297-Y228	P32297	ACHA3	228	Y	YNCCEEIYPDITYSL	FALSE	FALSE	0.5238672956104543	FALSE	Y	Y	0.999951	0.507	0.423	0.041	0.041
P36888	Receptor-type tyrosine-protein kinase FLT3	FLT3	P32297-Y233	P32297	ACHA3	233	Y	EIYPDITYSLYIRRL	FALSE	FALSE	0.5355801669845922	FALSE	Y	Y	0.999976	0.507	0.423	0.041	0.041
P36888	Receptor-type tyrosine-protein kinase FLT3	FLT3	P32745-Y142	P32745	SSR3	142	Y	TVMSVDRYLAVVHPT	FALSE	FALSE	0.5236274589481251	FALSE	Y	Y	0.999973	0.611	0.445	0.041	0.041
P36888	Receptor-type tyrosine-protein kinase FLT3	FLT3	P32745-Y303	P32745	SSR3	303	Y	FLVVALPYANSCANP	FALSE	FALSE	0.5326318639191038	FALSE	Y	Y	0.999943	0.611	0.445	0.041	0.041
P36888	Receptor-type tyrosine-protein kinase FLT3	FLT3	P32856-Y49	P32856	STX2	49	Y	SIDKITQYVEEVKKN	FALSE	FALSE	0.5468739502236211	FALSE	Y	Y	0.999962	0.65	0.386	0.041	0.041
P36888	Receptor-type tyrosine-protein kinase FLT3	FLT3	P32927-Y466	P32927	IL3RB	466	Y	ALRFCGIYGYRLRRK	FALSE	FALSE	0.7881679103001235	FALSE	Y	Y	0.999976	0.587	0.497	0.097	0.0525
P36888	Receptor-type tyrosine-protein kinase FLT3	FLT3	P32927-Y468	P32927	IL3RB	468	Y	RFCGIYGYRLRRKWE	FALSE	FALSE	0.7545392373102623	FALSE	Y	Y	0.999988	0.587	0.497	0.097	0.0525
P36888	Receptor-type tyrosine-protein kinase FLT3	FLT3	P32927-Y593	P32927	IL3RB	593	Y	SFDFNGPYLGPPHSR	FALSE	FALSE	0.7831213986722165	FALSE	Y	Y	0.999979	0.587	0.497	0.097	0.0525
P36888	Receptor-type tyrosine-protein kinase FLT3	FLT3	P32927-Y628	P32927	IL3RB	628	Y	PPPGSLEYLCLPAGG	FALSE	FALSE	0.7881679103001235	FALSE	Y	Y	0.999976	0.587	0.497	0.097	0.0525
P36888	Receptor-type tyrosine-protein kinase FLT3	FLT3	P32927-Y711	P32927	IL3RB	711	Y	DPGVASGYVSSADLV	FALSE	FALSE	0.7836936137915432	FALSE	Y	Y	0.999963	0.587	0.497	0.097	0.0525
P36888	Receptor-type tyrosine-protein kinase FLT3	FLT3	P32927-Y766	P32927	IL3RB	766	Y	VKSGFEGYVELPPIE	FALSE	FALSE	0.7811213986722164	FALSE	Y	Y	0.999981	0.587	0.497	0.097	0.0525
P36888	Receptor-type tyrosine-protein kinase FLT3	FLT3	P32927-Y822	P32927	IL3RB	822	Y	VLQQVGDYCFLPGLG	FALSE	FALSE	0.7804547320055498	FALSE	Y	Y	0.99998	0.587	0.497	0.097	0.0525
P36888	Receptor-type tyrosine-protein kinase FLT3	FLT3	P32927-Y882	P32927	IL3RB	882	Y	KALKQQDYLSLPPWE	FALSE	FALSE	0.7881679103001235	FALSE	Y	Y	0.999976	0.587	0.497	0.097	0.0525
P36888	Receptor-type tyrosine-protein kinase FLT3	FLT3	P32942-Y519	P32942	ICAM3	519	Y	EHQRSGSYHVREEST	FALSE	FALSE	0.7001169732457166	FALSE	Y	Y	0.999968	0.558	0.213	0.065	0.041
P36888	Receptor-type tyrosine-protein kinase FLT3	FLT3	P32942-Y527	P32942	ICAM3	527	Y	HVREESTYLPLTSMQ	FALSE	FALSE	0.6984157138370627	FALSE	Y	Y	0.999953	0.558	0.213	0.065	0.041
P36888	Receptor-type tyrosine-protein kinase FLT3	FLT3	P33151-Y82	P33151	CADH5	82	Y	VSRKNAKYLLKGEYV	FALSE	FALSE	0.5686307461074528	FALSE	Y	Y	0.999972	0.566	0.41	0.041	0.0455
P36888	Receptor-type tyrosine-protein kinase FLT3	FLT3	P33151-Y223	P33151	CADH5	223	Y	DREKQARYEIVVEAR	FALSE	FALSE	0.567052968329675	FALSE	Y	Y	0.999973	0.566	0.41	0.041	0.0455
P36888	Receptor-type tyrosine-protein kinase FLT3	FLT3	P33151-Y658	P33151	CADH5	658	Y	GEMDTTSYDVSVLNS	FALSE	FALSE	0.5675485361917295	FALSE	Y	Y	0.999962	0.566	0.41	0.041	0.0455
P36888	Receptor-type tyrosine-protein kinase FLT3	FLT3	P33151-Y685	P33151	CADH5	685	Y	LDARPSLYAQVQKPP	FALSE	FALSE	0.5678878889645956	FALSE	Y	Y	0.999971	0.566	0.41	0.041	0.0455
P36888	Receptor-type tyrosine-protein kinase FLT3	FLT3	P33151-Y725	P33151	CADH5	725	Y	HDGDGPPYDTLHIYG	FALSE	FALSE	0.5696642637998991	FALSE	Y	Y	0.999977	0.566	0.41	0.041	0.0455
P36888	Receptor-type tyrosine-protein kinase FLT3	FLT3	P33151-Y731	P33151	CADH5	731	Y	PYDTLHIYGYEGSES	FALSE	FALSE	0.5655536002942936	FALSE	Y	Y	0.999954	0.566	0.41	0.041	0.0455
P36888	Receptor-type tyrosine-protein kinase FLT3	FLT3	P33151-Y733	P33151	CADH5	733	Y	DTLHIYGYEGSESIA	FALSE	FALSE	0.5681816019793595	FALSE	Y	Y	0.999968	0.566	0.41	0.041	0.0455
P36888	Receptor-type tyrosine-protein kinase FLT3	FLT3	P33151-Y774	P33151	CADH5	774	Y	FKMLAELYGSDPREE	FALSE	FALSE	0.5691965592443169	FALSE	Y	Y	0.999967	0.566	0.41	0.041	0.0455
P36888	Receptor-type tyrosine-protein kinase FLT3	FLT3	P33151-Y784	P33151	CADH5	784	Y	DPREELLY_______	FALSE	FALSE	0.5489125290284856	FALSE	Y	Y	0.999943	0.566	0.41	0.041	0.0455
P36888	Receptor-type tyrosine-protein kinase FLT3	FLT3	P34947-Y408	P34947	GRK5	408	Y	VLETEEVYSHKFSEE	FALSE	FALSE	0.6272774525272259	TRUE	Y	Y	0.999979	0.723	0.459	0.041	0.041
P36888	Receptor-type tyrosine-protein kinase FLT3	FLT3	P35221-Y148	P35221	CTNA1	148	Y	LADMADVYKLLVQLK	FALSE	FALSE	0.5018398879745049	FALSE	Y	Y	0.999993	0.565	0.342	0.041	0.041
P36888	Receptor-type tyrosine-protein kinase FLT3	FLT3	P35221-Y177	P35221	CTNA1	177	Y	EQDLGIQYKALKPEV	FALSE	FALSE	0.501322465158777	FALSE	Y	Y	0.999992	0.565	0.342	0.041	0.041
P36888	Receptor-type tyrosine-protein kinase FLT3	FLT3	P35222-Y30	P35222	CTNB1	30	Y	SHWQQQSYLDSGIHS	FALSE	FALSE	0.6064992976200846	FALSE	Y	Y	0.999927	0.628	0.399	0.041	0.0455
P36888	Receptor-type tyrosine-protein kinase FLT3	FLT3	P35222-Y64	P35222	CTNB1	64	Y	VDTSQVLYEWEQGFS	FALSE	FALSE	0.6106437400031065	FALSE	Y	Y	0.999938	0.628	0.399	0.041	0.0455
P36888	Receptor-type tyrosine-protein kinase FLT3	FLT3	P35222-Y86	P35222	CTNB1	86	Y	VADIDGQYAMTRAQR	FALSE	FALSE	0.6198153255129112	FALSE	Y	Y	0.999942	0.628	0.399	0.041	0.0455
P36888	Receptor-type tyrosine-protein kinase FLT3	FLT3	P35222-Y142	P35222	CTNB1	142	Y	AVVNLINYQDDAELA	FALSE	FALSE	0.6265994898064595	FALSE	Y	Y	0.999947	0.628	0.399	0.041	0.0455
P36888	Receptor-type tyrosine-protein kinase FLT3	FLT3	P35222-Y331	P35222	CTNB1	331	Y	LVNIMRTYTYEKLLW	FALSE	FALSE	0.6113826938998843	FALSE	Y	Y	0.999923	0.628	0.399	0.041	0.0455
P36888	Receptor-type tyrosine-protein kinase FLT3	FLT3	P35222-Y333	P35222	CTNB1	333	Y	NIMRTYTYEKLLWTT	FALSE	FALSE	0.6357259526459056	FALSE	Y	Y	0.999967	0.628	0.399	0.041	0.0455
P36888	Receptor-type tyrosine-protein kinase FLT3	FLT3	P35222-Y489	P35222	CTNB1	489	Y	QNAVRLHYGLPVVVK	FALSE	FALSE	0.6183022548243394	FALSE	Y	Y	0.999945	0.628	0.399	0.041	0.0455
P36888	Receptor-type tyrosine-protein kinase FLT3	FLT3	P35222-Y654	P35222	CTNB1	654	Y	RNEGVATYAAAVLFR	FALSE	FALSE	0.6265994898064595	FALSE	Y	Y	0.999947	0.628	0.399	0.041	0.0455
P36888	Receptor-type tyrosine-protein kinase FLT3	FLT3	P35222-Y670	P35222	CTNB1	670	Y	SEDKPQDYKKRLSVE	FALSE	FALSE	0.6168855471755583	FALSE	Y	Y	0.999981	0.628	0.399	0.041	0.0455
P36888	Receptor-type tyrosine-protein kinase FLT3	FLT3	P35222-Y716	P35222	CTNB1	716	Y	YRQDDPSYRSFHSGG	FALSE	FALSE	0.6358364766018653	FALSE	Y	Y	0.999961	0.628	0.399	0.041	0.0455
P36888	Receptor-type tyrosine-protein kinase FLT3	FLT3	P35222-Y724	P35222	CTNB1	724	Y	RSFHSGGYGQDALGM	FALSE	FALSE	0.629802425191162	FALSE	Y	Y	0.999951	0.628	0.399	0.041	0.0455
P36888	Receptor-type tyrosine-protein kinase FLT3	FLT3	P35222-Y748	P35222	CTNB1	748	Y	GHHPGADYPVDGLPD	FALSE	FALSE	0.6289171724242296	FALSE	Y	Y	0.999843	0.628	0.399	0.041	0.0455
P36888	Receptor-type tyrosine-protein kinase FLT3	FLT3	P35226-Y203	P35226	BMI1	203	Y	EEEPLKDYYTLMDIA	FALSE	FALSE	0.5139379809396721	FALSE	Y	Y	0.999986	0.652	0.377	0.041	0.041
P36888	Receptor-type tyrosine-protein kinase FLT3	FLT3	P35226-Y204	P35226	BMI1	204	Y	EEPLKDYYTLMDIAY	FALSE	FALSE	0.5125665345965874	FALSE	Y	Y	0.999976	0.652	0.377	0.041	0.041
P36888	Receptor-type tyrosine-protein kinase FLT3	FLT3	P35228-Y446	P35228	NOS2	446	Y	AAESFMKYMQNEYRS	FALSE	FALSE	0.5092267965456372	FALSE	Y	Y	0.999963	0.734	0.36	0.041	0.041
P36888	Receptor-type tyrosine-protein kinase FLT3	FLT3	P35228-Y1123	P35228	NOS2	1123	Y	QLKSQKRYHEDIFGA	FALSE	FALSE	0.5058191242852762	FALSE	Y	Y	0.999965	0.734	0.36	0.041	0.041
P36888	Receptor-type tyrosine-protein kinase FLT3	FLT3	P35228-Y1134	P35228	NOS2	1134	Y	IFGAVFPYEAKKDRV	FALSE	FALSE	0.5058191242852762	FALSE	Y	Y	0.999965	0.734	0.36	0.041	0.041
P36888	Receptor-type tyrosine-protein kinase FLT3	FLT3	P35232-Y114	P35232	PHB	114	Y	FTSIGEDYDERVLPS	FALSE	FALSE	0.5632466359611148	FALSE	Y	Y	0.999976	0.63	0.515	0.041	0.041
P36888	Receptor-type tyrosine-protein kinase FLT3	FLT3	P35232-Y249	P35232	PHB	249	Y	EAAEDIAYQLSRSRN	FALSE	FALSE	0.5625542080760136	FALSE	Y	Y	0.999949	0.63	0.515	0.041	0.041
P36888	Receptor-type tyrosine-protein kinase FLT3	FLT3	P35232-Y259	P35232	PHB	259	Y	SRSRNITYLPAGQSV	FALSE	FALSE	0.5623549924175649	FALSE	Y	Y	0.999946	0.63	0.515	0.041	0.041
P36888	Receptor-type tyrosine-protein kinase FLT3	FLT3	P35318-Y146	P35318	ADML	146	Y	SKISPQGYGRRRRRS	FALSE	FALSE	0.5218794814602734	FALSE	Y	Y	0.999976	0.473	0.444	0.041	0.041
P36888	Receptor-type tyrosine-protein kinase FLT3	FLT3	P35368-Y144	P35368	ADA1B	144	Y	CAISIDRYIGVRYSL	FALSE	FALSE	0.5183574287588762	FALSE	Y	Y	0.999981	0.787	0.368	0.041	0.041
P36888	Receptor-type tyrosine-protein kinase FLT3	FLT3	P35368-Y149	P35368	ADA1B	149	Y	DRYIGVRYSLQYPTL	FALSE	FALSE	0.5321870055639252	FALSE	Y	Y	0.999966	0.787	0.368	0.041	0.041
P36888	Receptor-type tyrosine-protein kinase FLT3	FLT3	P35368-Y153	P35368	ADA1B	153	Y	GVRYSLQYPTLVTRR	FALSE	FALSE	0.5259555435887396	FALSE	Y	Y	0.999923	0.787	0.368	0.041	0.041
P36888	Receptor-type tyrosine-protein kinase FLT3	FLT3	P35372-Y168	P35372	OPRM	168	Y	CTMSVDRYIAVCHPV	FALSE	FALSE	0.5546073203048354	FALSE	Y	Y	0.99998	0.602	0.406	0.041	0.041
P36888	Receptor-type tyrosine-protein kinase FLT3	FLT3	P35372-Y338	P35372	OPRM	338	Y	SCLNPVLYAFLDENF	FALSE	FALSE	0.5628139466804497	FALSE	Y	Y	0.999971	0.602	0.406	0.041	0.041
P36888	Receptor-type tyrosine-protein kinase FLT3	FLT3	P35414-Y264	P35414	APJ	264	Y	FALCWMPYHLVKTLY	FALSE	FALSE	0.5791067323148403	FALSE	Y	Y	0.999982	0.551	0.485	0.041	0.041
P36888	Receptor-type tyrosine-protein kinase FLT3	FLT3	P35414-Y346	P35414	APJ	346	Y	SGEKSASYSSGHSQG	FALSE	FALSE	0.5407438685600218	FALSE	Y	Y	0.99992	0.551	0.485	0.041	0.041
P36888	Receptor-type tyrosine-protein kinase FLT3	FLT3	P35555-Y1535	P35555	FBN1	1535	Y	DTRSGNCYLDIRPRG	FALSE	FALSE	0.505795482869276	FALSE	Y	Y	0.999956	0.499	0.466	0.041	0.041
P36888	Receptor-type tyrosine-protein kinase FLT3	FLT3	P35555-Y2837	P35555	FBN1	2837	Y	QISSTPLYKKKELNQ	FALSE	FALSE	0.5313862455263698	FALSE	Y	Y	0.999981	0.499	0.466	0.041	0.041
P36888	Receptor-type tyrosine-protein kinase FLT3	FLT3	P35555-Y2849	P35555	FBN1	2849	Y	LNQLEDKYDKDYLSG	FALSE	FALSE	0.5091681372616672	FALSE	Y	Y	0.999961	0.499	0.466	0.041	0.041
P36888	Receptor-type tyrosine-protein kinase FLT3	FLT3	P35555-Y2853	P35555	FBN1	2853	Y	EDKYDKDYLSGELGD	FALSE	FALSE	0.5065884294679625	FALSE	Y	Y	0.999943	0.499	0.466	0.041	0.041
P36888	Receptor-type tyrosine-protein kinase FLT3	FLT3	P35558-Y235	P35558	PCKGC	235	Y	IISFGSGYGGNSLLG	FALSE	FALSE	0.5368963951442182	FALSE	Y	Y	0.999958	0.677	0.384	0.041	0.041
P36888	Receptor-type tyrosine-protein kinase FLT3	FLT3	P35558-Y557	P35558	PCKGC	557	Y	TKLTPIGYIPKEDAL	FALSE	FALSE	0.5229859314501586	FALSE	Y	Y	0.999977	0.677	0.384	0.041	0.041
P36888	Receptor-type tyrosine-protein kinase FLT3	FLT3	P35568-Y46	P35568	IRS1	46	Y	GGPARLEYYENEKKW	FALSE	FALSE	0.5682664451831706	FALSE	Y	Y	0.99997	0.797	0.508	0.041	0.041
P36888	Receptor-type tyrosine-protein kinase FLT3	FLT3	P35568-Y47	P35568	IRS1	47	Y	GPARLEYYENEKKWR	FALSE	FALSE	0.5608373660122605	FALSE	Y	Y	0.999974	0.797	0.508	0.041	0.041
P36888	Receptor-type tyrosine-protein kinase FLT3	FLT3	P35568-Y87	P35568	IRS1	87	Y	NKHLVALYTRDEHFA	FALSE	FALSE	0.5664216069242973	FALSE	Y	Y	0.999948	0.797	0.508	0.041	0.041
P36888	Receptor-type tyrosine-protein kinase FLT3	FLT3	P35568-Y107	P35568	IRS1	107	Y	EAEQDSWYQALLQLH	FALSE	FALSE	0.5597406964051597	FALSE	Y	Y	0.999979	0.797	0.508	0.041	0.041
P36888	Receptor-type tyrosine-protein kinase FLT3	FLT3	P35568-Y183	P35568	IRS1	183	Y	TKNLIGIYRLCLTSK	FALSE	FALSE	0.5597406964051597	FALSE	Y	Y	0.999979	0.797	0.508	0.041	0.041
P36888	Receptor-type tyrosine-protein kinase FLT3	FLT3	P35568-Y465	P35568	IRS1	465	Y	GEEELSNYICMGGKG	FALSE	FALSE	0.578366811483537	FALSE	Y	Y	0.999967	0.797	0.508	0.041	0.041
P36888	Receptor-type tyrosine-protein kinase FLT3	FLT3	P35568-Y483	P35568	IRS1	483	Y	LTAPNGHYILSRGGN	FALSE	FALSE	0.5664216069242973	FALSE	Y	Y	0.999949	0.797	0.508	0.041	0.041
P36888	Receptor-type tyrosine-protein kinase FLT3	FLT3	P35568-Y551	P35568	IRS1	551	Y	SVASIEEYTEMMPAY	FALSE	FALSE	0.5779762161031319	FALSE	Y	Y	0.999961	0.797	0.508	0.041	0.041
P36888	Receptor-type tyrosine-protein kinase FLT3	FLT3	P35568-Y612	P35568	IRS1	612	Y	TLHTDDGYMPMSPGV	FALSE	FALSE	0.578366811483537	FALSE	Y	Y	0.999967	0.797	0.508	0.041	0.041
P36888	Receptor-type tyrosine-protein kinase FLT3	FLT3	P35568-Y632	P35568	IRS1	632	Y	GRKGSGDYMPMSPKS	FALSE	FALSE	0.578366811483537	FALSE	Y	Y	0.999966	0.797	0.508	0.041	0.041
P36888	Receptor-type tyrosine-protein kinase FLT3	FLT3	P35568-Y662	P35568	IRS1	662	Y	QRVDPNGYMMMSPSG	FALSE	FALSE	0.5759802405371958	FALSE	Y	Y	0.999962	0.797	0.508	0.041	0.041
P36888	Receptor-type tyrosine-protein kinase FLT3	FLT3	P35568-Y695	P35568	IRS1	695	Y	AVPSGTSYGKLWTNG	FALSE	FALSE	0.5631499274977326	FALSE	Y	Y	0.999946	0.797	0.508	0.041	0.041
P36888	Receptor-type tyrosine-protein kinase FLT3	FLT3	P35568-Y732	P35568	IRS1	732	Y	LLPCTGDYMNMSPVG	FALSE	FALSE	0.5825087584254839	FALSE	Y	Y	0.999965	0.797	0.508	0.041	0.041
P36888	Receptor-type tyrosine-protein kinase FLT3	FLT3	P35568-Y800	P35568	IRS1	800	Y	TSSGRLLYAATADDS	FALSE	FALSE	0.5746960175592939	FALSE	Y	Y	0.999895	0.797	0.508	0.041	0.041
P36888	Receptor-type tyrosine-protein kinase FLT3	FLT3	P35568-Y896	P35568	IRS1	896	Y	EPKSPGEYVNIEFGS	FALSE	FALSE	0.5782339084108241	FALSE	Y	Y	0.999959	0.797	0.508	0.041	0.041
P36888	Receptor-type tyrosine-protein kinase FLT3	FLT3	P35568-Y941	P35568	IRS1	941	Y	EETGTEEYMKMDLGP	FALSE	FALSE	0.5640959025976262	FALSE	Y	Y	0.999973	0.797	0.508	0.041	0.041
P36888	Receptor-type tyrosine-protein kinase FLT3	FLT3	P35568-Y989	P35568	IRS1	989	Y	VPSSRGDYMTMQMSC	FALSE	FALSE	0.5631499274977326	FALSE	Y	Y	0.999946	0.797	0.508	0.041	0.041
P36888	Receptor-type tyrosine-protein kinase FLT3	FLT3	P35568-Y1012	P35568	IRS1	1012	Y	SPAAPVSYADMRTGI	FALSE	FALSE	0.5659771624798529	FALSE	Y	Y	0.999947	0.797	0.508	0.041	0.041
P36888	Receptor-type tyrosine-protein kinase FLT3	FLT3	P35568-Y1179	P35568	IRS1	1179	Y	GLENGLNYIDLDLVK	FALSE	FALSE	0.5790339084108241	FALSE	Y	Y	0.99996	0.797	0.508	0.041	0.041
P36888	Receptor-type tyrosine-protein kinase FLT3	FLT3	P35579-Y138	P35579	MYH9	138	Y	SEEIVEMYKGKKRHE	FALSE	FALSE	0.5069866233921289	FALSE	Y	Y	0.999995	0.581	0.343	0.041	0.041
P36888	Receptor-type tyrosine-protein kinase FLT3	FLT3	P35579-Y1805	P35579	MYH9	1805	Y	EGTVKSKYKASITAL	FALSE	FALSE	0.5026749020979496	FALSE	Y	Y	0.99999	0.581	0.343	0.041	0.041
P36888	Receptor-type tyrosine-protein kinase FLT3	FLT3	P35579-Y1861	P35579	MYH9	1861	Y	ERRNAEQYKDQADKA	FALSE	FALSE	0.5049875515065164	FALSE	Y	Y	0.999992	0.581	0.343	0.041	0.041
P36888	Receptor-type tyrosine-protein kinase FLT3	FLT3	P35590-Y912	P35590	TIE1	912	Y	GACKNRGYLYIAIEY	FALSE	FALSE	0.5747483465571901	TRUE	Y	Y	0.999995	0.578	0.552	0.041	0.041
P36888	Receptor-type tyrosine-protein kinase FLT3	FLT3	P35590-Y1007	P35590	TIE1	1007	Y	LSRGEEVYVKKTMGR	FALSE	FALSE	0.5730507626770857	TRUE	Y	Y	0.999997	0.578	0.552	0.041	0.041
P36888	Receptor-type tyrosine-protein kinase FLT3	FLT3	P35590-Y1027	P35590	TIE1	1027	Y	MAIESLNYSVYTTKS	FALSE	FALSE	0.5747483465571901	TRUE	Y	Y	0.999995	0.578	0.552	0.041	0.041
P36888	Receptor-type tyrosine-protein kinase FLT3	FLT3	P35590-Y1030	P35590	TIE1	1030	Y	ESLNYSVYTTKSDVW	FALSE	FALSE	0.5747483465571901	TRUE	Y	Y	0.999995	0.578	0.552	0.041	0.041
P36888	Receptor-type tyrosine-protein kinase FLT3	FLT3	P35590-Y1083	P35590	TIE1	1083	Y	RNCDDEVYELMRQCW	FALSE	FALSE	0.5730507626770857	TRUE	Y	Y	0.999997	0.578	0.552	0.041	0.041
P36888	Receptor-type tyrosine-protein kinase FLT3	FLT3	P35611-Y24	P35611	ADDA	24	Y	TAPHKERYFDRVDEN	FALSE	FALSE	0.5068322564405637	FALSE	Y	Y	0.999975	0.665	0.379	0.041	0.041
P36888	Receptor-type tyrosine-protein kinase FLT3	FLT3	P35611-Y393	P35611	ADDA	393	Y	NLGYRTGYPYRYPAL	FALSE	FALSE	0.5070099130682961	FALSE	Y	Y	0.999901	0.665	0.379	0.041	0.041
P36888	Receptor-type tyrosine-protein kinase FLT3	FLT3	P35611-Y395	P35611	ADDA	395	Y	GYRTGYPYRYPALRE	FALSE	FALSE	0.5110224169575535	FALSE	Y	Y	0.999972	0.665	0.379	0.041	0.041
P36888	Receptor-type tyrosine-protein kinase FLT3	FLT3	P35611-Y407	P35611	ADDA	407	Y	LREKSKKYSDVEVPA	FALSE	FALSE	0.5170473602455494	FALSE	Y	Y	0.99996	0.665	0.379	0.041	0.041
P36888	Receptor-type tyrosine-protein kinase FLT3	FLT3	P35611-Y419	P35611	ADDA	419	Y	VPASVTGYSFASDGD	FALSE	FALSE	0.5099195120780876	FALSE	Y	Y	0.999948	0.665	0.379	0.041	0.041
P36888	Receptor-type tyrosine-protein kinase FLT3	FLT3	P35611-Y550	P35611	ADDA	550	Y	KAIIEKEYQPHVIVS	FALSE	FALSE	0.5162024234714159	FALSE	Y	Y	0.999968	0.665	0.379	0.041	0.041
P36888	Receptor-type tyrosine-protein kinase FLT3	FLT3	P35611-Y575	P35611	ADDA	575	Y	TDRELEEYRREVERK	FALSE	FALSE	0.5094750676336431	FALSE	Y	Y	0.999947	0.665	0.379	0.041	0.041
P36888	Receptor-type tyrosine-protein kinase FLT3	FLT3	P35611-2-Y550	P35611-2	ADDA-2	550	Y	KAIIEKEYQPHVIVS	FALSE	FALSE	0.5162024234714159	FALSE	Y	Y	0.999968	0.665	0.379	0.041	0.041
P36888	Receptor-type tyrosine-protein kinase FLT3	FLT3	P35611-2-Y628	P35611-2	ADDA-2	628	Y	GDGCAREYLLP____	FALSE	FALSE	0.5269733607814399	FALSE	Y	Y	0.999964	0.665	0.379	0.041	0.041
P36888	Receptor-type tyrosine-protein kinase FLT3	FLT3	P35613-Y299	P35613	BASI	299	Y	MEADPGQYRCNGTSS	FALSE	FALSE	0.5342472225345366	FALSE	Y	Y	0.999971	0.616	0.387	0.041	0.041
P36888	Receptor-type tyrosine-protein kinase FLT3	FLT3	P35613-2-Y140	P35613-2	BASI-2	140	Y	PVTDWAWYKITDSED	FALSE	FALSE	0.5342472225345366	FALSE	Y	Y	0.999971	0.616	0.387	0.041	0.041
P36888	Receptor-type tyrosine-protein kinase FLT3	FLT3	P35613-2-Y183	P35613-2	BASI-2	183	Y	MEADPGQYRCNGTSS	FALSE	FALSE	0.5422657271267747	FALSE	Y	Y	0.999952	0.616	0.387	0.041	0.041
P36888	Receptor-type tyrosine-protein kinase FLT3	FLT3	P35626-Y109	P35626	ARBK2	109	Y	LCRSRQIYDAYIMKE	FALSE	FALSE	0.5122033442572143	TRUE	Y	Y	0.999973	0.665	0.395	0.041	0.041
P36888	Receptor-type tyrosine-protein kinase FLT3	FLT3	P35626-Y112	P35626	ARBK2	112	Y	SRQIYDAYIMKELLS	FALSE	FALSE	0.5194446492450651	TRUE	Y	Y	0.999981	0.665	0.395	0.041	0.041
P36888	Receptor-type tyrosine-protein kinase FLT3	FLT3	P35626-Y206	P35626	ARBK2	206	Y	RGGFGEVYGCRKADT	FALSE	FALSE	0.5154417090158588	TRUE	Y	Y	0.999979	0.665	0.395	0.041	0.041
P36888	Receptor-type tyrosine-protein kinase FLT3	FLT3	P35626-Y356	P35626	ARBK2	356	Y	ASVGTHGYMAPEVLQ	FALSE	FALSE	0.5130604871143571	TRUE	Y	Y	0.999975	0.665	0.395	0.041	0.041
P36888	Receptor-type tyrosine-protein kinase FLT3	FLT3	P35626-Y526	P35626	ARBK2	526	Y	QEVTETVYEAVNADT	FALSE	FALSE	0.5039930211145787	TRUE	Y	Y	0.999956	0.665	0.395	0.041	0.041
P36888	Receptor-type tyrosine-protein kinase FLT3	FLT3	P35626-Y564	P35626	ARBK2	564	Y	KDCIMHGYMLKLGNP	FALSE	FALSE	0.5172386744022979	TRUE	Y	Y	0.99998	0.665	0.395	0.041	0.041
P36888	Receptor-type tyrosine-protein kinase FLT3	FLT3	P35638-S14	P35638	DDIT3	14	S	PFSFGTLSSWELEAW	FALSE	FALSE	0.5011646447743321	FALSE	Y	S/T	6.07736e-15	0.655	0.333	0.041	0.062
P36888	Receptor-type tyrosine-protein kinase FLT3	FLT3	P35638-S15	P35638	DDIT3	15	S	FSFGTLSSWELEAWY	FALSE	FALSE	0.5011646447743321	FALSE	Y	S/T	9.39921e-15	0.655	0.333	0.041	0.062
P36888	Receptor-type tyrosine-protein kinase FLT3	FLT3	P35638-S30	P35638	DDIT3	30	S	EDLQEVLSSDENGGT	FALSE	FALSE	0.5011646447743321	FALSE	Y	S/T	5.54767e-15	0.655	0.333	0.041	0.062
P36888	Receptor-type tyrosine-protein kinase FLT3	FLT3	P35638-S31	P35638	DDIT3	31	S	DLQEVLSSDENGGTY	FALSE	FALSE	0.5011646447743321	FALSE	Y	S/T	5.56089e-15	0.655	0.333	0.041	0.062
P36888	Receptor-type tyrosine-protein kinase FLT3	FLT3	P35638-S49	P35638	DDIT3	49	S	PGNEEEESKIFTTLD	FALSE	FALSE	0.5011646447743321	FALSE	Y	S/T	2.3423e-14	0.655	0.333	0.041	0.062
P36888	Receptor-type tyrosine-protein kinase FLT3	FLT3	P35638-S79	P35638	DDIT3	79	S	EVTSTSQSPHSPDSS	FALSE	FALSE	0.5011646447743321	FALSE	Y	S/T	2.49114e-15	0.655	0.333	0.041	0.062
P36888	Receptor-type tyrosine-protein kinase FLT3	FLT3	P35638-S82	P35638	DDIT3	82	S	STSQSPHSPDSSQSS	FALSE	FALSE	0.5011646447743321	FALSE	Y	S/T	2.05061e-15	0.655	0.333	0.041	0.062
P36888	Receptor-type tyrosine-protein kinase FLT3	FLT3	P35869-Y76	P35869	AHR	76	Y	VLRLSVSYLRAKSFF	FALSE	FALSE	0.5887188641437366	FALSE	Y	Y	0.999961	0.7	0.406	0.041	0.041
P36888	Receptor-type tyrosine-protein kinase FLT3	FLT3	P35869-Y322	P35869	AHR	322	Y	LCTRGSGYQFIHAAD	FALSE	FALSE	0.5592254633661968	FALSE	Y	Y	0.999979	0.7	0.406	0.041	0.041
P36888	Receptor-type tyrosine-protein kinase FLT3	FLT3	P35869-Y540	P35869	AHR	540	Y	DSKNSDLYSIMKNLG	FALSE	FALSE	0.5913895552444672	FALSE	Y	Y	0.999962	0.7	0.406	0.041	0.041
P36888	Receptor-type tyrosine-protein kinase FLT3	FLT3	P35913-Y556	P35913	PDE6B	556	Y	KGYRRITYHNWRHGF	FALSE	FALSE	0.508007112656793	FALSE	Y	Y	0.999987	0.445	0.377	0.041	0.041
P36888	Receptor-type tyrosine-protein kinase FLT3	FLT3	P35916-Y830	P35916	VGFR3	830	Y	PLEEQCEYLSYDASQ	FALSE	FALSE	0.5529585105377999	TRUE	Y	Y	0.999984	0.844	0.708	0.041	0.041
P36888	Receptor-type tyrosine-protein kinase FLT3	FLT3	P35916-Y833	P35916	VGFR3	833	Y	EQCEYLSYDASQWEF	FALSE	FALSE	0.5491942460135594	TRUE	Y	Y	0.999973	0.844	0.708	0.041	0.041
P36888	Receptor-type tyrosine-protein kinase FLT3	FLT3	P35916-Y853	P35916	VGFR3	853	Y	HLGRVLGYGAFGKVV	FALSE	FALSE	0.5410438868803229	TRUE	Y	Y	0.999989	0.844	0.708	0.041	0.041
P36888	Receptor-type tyrosine-protein kinase FLT3	FLT3	P35916-Y1063	P35916	VGFR3	1063	Y	FGLARDIYKDPDYVR	FALSE	FALSE	0.5419443151661562	TRUE	Y	Y	0.999997	0.844	0.708	0.041	0.041
P36888	Receptor-type tyrosine-protein kinase FLT3	FLT3	P35916-Y1068	P35916	VGFR3	1068	Y	DIYKDPDYVRKGSAR	FALSE	FALSE	0.5442628625685745	TRUE	Y	Y	0.999992	0.844	0.708	0.041	0.041
P36888	Receptor-type tyrosine-protein kinase FLT3	FLT3	P35916-Y1230	P35916	VGFR3	1230	Y	RHSLAARYYNWVSFP	FALSE	FALSE	0.5437961959019079	TRUE	Y	Y	0.999993	0.844	0.708	0.041	0.041
P36888	Receptor-type tyrosine-protein kinase FLT3	FLT3	P35916-Y1231	P35916	VGFR3	1231	Y	HSLAARYYNWVSFPG	FALSE	FALSE	0.5442628625685745	TRUE	Y	Y	0.999992	0.844	0.708	0.041	0.041
P36888	Receptor-type tyrosine-protein kinase FLT3	FLT3	P35916-Y1333	P35916	VGFR3	1333	Y	ARGGQVFYNSEYGEL	FALSE	FALSE	0.5484396744261105	TRUE	Y	Y	0.999987	0.844	0.708	0.041	0.041
P36888	Receptor-type tyrosine-protein kinase FLT3	FLT3	P35916-Y1337	P35916	VGFR3	1337	Y	QVFYNSEYGELSEPS	FALSE	FALSE	0.5476111029975391	TRUE	Y	Y	0.999986	0.844	0.708	0.041	0.041
P36888	Receptor-type tyrosine-protein kinase FLT3	FLT3	P35968-Y801	P35968	VGFR2	801	Y	GGELKTGYLSIVMDP	FALSE	FALSE	0.5772524193627923	TRUE	Y	Y	0.999993	0.789	0.646	0.041	0.041
P36888	Receptor-type tyrosine-protein kinase FLT3	FLT3	P35968-Y822	P35968	VGFR2	822	Y	EHCERLPYDASKWEF	FALSE	FALSE	0.5838380982940888	TRUE	Y	Y	0.999985	0.789	0.646	0.041	0.041
P36888	Receptor-type tyrosine-protein kinase FLT3	FLT3	P35968-Y951	P35968	VGFR2	951	Y	RFRQGKDYVGAIPVD	FALSE	FALSE	0.5752279993383722	TRUE	Y	Y	0.999995	0.789	0.646	0.041	0.041
P36888	Receptor-type tyrosine-protein kinase FLT3	FLT3	P35968-Y996	P35968	VGFR2	996	Y	EEAPEDLYKDFLTLE	FALSE	FALSE	0.5746505386270405	TRUE	Y	Y	0.999998	0.789	0.646	0.041	0.041
P36888	Receptor-type tyrosine-protein kinase FLT3	FLT3	P35968-Y1054	P35968	VGFR2	1054	Y	FGLARDIYKDPDYVR	FALSE	FALSE	0.5746505386270405	TRUE	Y	Y	0.999998	0.789	0.646	0.041	0.041
P36888	Receptor-type tyrosine-protein kinase FLT3	FLT3	P35968-Y1059	P35968	VGFR2	1059	Y	DIYKDPDYVRKGDAR	FALSE	FALSE	0.573335142195515	TRUE	Y	Y	0.999996	0.789	0.646	0.041	0.041
P36888	Receptor-type tyrosine-protein kinase FLT3	FLT3	P35968-Y1175	P35968	VGFR2	1175	Y	AQQDGKDYIVLPISE	FALSE	FALSE	0.573335142195515	TRUE	Y	Y	0.999996	0.789	0.646	0.041	0.041
P36888	Receptor-type tyrosine-protein kinase FLT3	FLT3	P35968-Y1214	P35968	VGFR2	1214	Y	VCDPKFHYDNTAGIS	FALSE	FALSE	0.5735967770078738	TRUE	Y	Y	0.999991	0.789	0.646	0.041	0.041
P36888	Receptor-type tyrosine-protein kinase FLT3	FLT3	P35968-Y1223	P35968	VGFR2	1223	Y	NTAGISQYLQNSKRK	FALSE	FALSE	0.5735967770078738	TRUE	Y	Y	0.999991	0.789	0.646	0.041	0.041
P36888	Receptor-type tyrosine-protein kinase FLT3	FLT3	P35998-Y4	P35998	PRS7	4	Y	____MPDYLGADQRK	FALSE	FALSE	0.5647281644379865	FALSE	Y	Y	0.999943	0.597	0.415	0.041	0.041
P36888	Receptor-type tyrosine-protein kinase FLT3	FLT3	P35998-Y111	P35998	PRS7	111	Y	ADSEDPKYIINVKQF	FALSE	FALSE	0.5720436389871034	FALSE	Y	Y	0.999959	0.597	0.415	0.041	0.041
P36888	Receptor-type tyrosine-protein kinase FLT3	FLT3	P35998-Y174	P35998	PRS7	174	Y	EEKPDVTYSDVGGCK	FALSE	FALSE	0.5720436389871034	FALSE	Y	Y	0.999958	0.597	0.415	0.041	0.041
P36888	Receptor-type tyrosine-protein kinase FLT3	FLT3	P35998-Y249	P35998	PRS7	249	Y	GSELVQKYVGEGARM	FALSE	FALSE	0.5594808188956494	FALSE	Y	Y	0.999971	0.597	0.415	0.041	0.041
P36888	Receptor-type tyrosine-protein kinase FLT3	FLT3	P35998-Y429	P35998	PRS7	429	Y	KFSATPRYMTYN___	FALSE	FALSE	0.5720436389871034	FALSE	Y	Y	0.999959	0.597	0.415	0.041	0.041
P36888	Receptor-type tyrosine-protein kinase FLT3	FLT3	P35998-Y432	P35998	PRS7	432	Y	ATPRYMTYN______	FALSE	FALSE	0.5713162272142296	FALSE	Y	Y	0.999952	0.597	0.415	0.041	0.041
P36888	Receptor-type tyrosine-protein kinase FLT3	FLT3	P36222-Y189	P36222	CH3L1	189	Y	KVTIDSSYDIAKISQ	FALSE	FALSE	0.5786494118547771	FALSE	Y	Y	0.999964	0.584	0.473	0.041	0.041
P36888	Receptor-type tyrosine-protein kinase FLT3	FLT3	P36402-Y117	P36402	TCF7	117	Y	PECTSGMYKETVYSA	FALSE	FALSE	0.5706046332774423	FALSE	Y	Y	0.999981	0.572	0.35	0.041	0.0455
P36888	Receptor-type tyrosine-protein kinase FLT3	FLT3	P36402-Y163	P36402	TCF7	163	Y	GVPQLSLYEHFNSPH	FALSE	FALSE	0.5530307311775108	FALSE	Y	Y	0.99997	0.572	0.35	0.041	0.0455
P36888	Receptor-type tyrosine-protein kinase FLT3	FLT3	P36402-Y318	P36402	TCF7	318	Y	SREEQAKYYELARKE	FALSE	FALSE	0.5747886542272528	FALSE	Y	Y	0.999986	0.572	0.35	0.041	0.0455
P36888	Receptor-type tyrosine-protein kinase FLT3	FLT3	P36402-Y319	P36402	TCF7	319	Y	REEQAKYYELARKER	FALSE	FALSE	0.5714046332774424	FALSE	Y	Y	0.999982	0.572	0.35	0.041	0.0455
P36888	Receptor-type tyrosine-protein kinase FLT3	FLT3	P36402-Y333	P36402	TCF7	333	Y	RQLHMQLYPGWSARD	FALSE	FALSE	0.5515204532143912	FALSE	Y	Y	0.999957	0.572	0.35	0.041	0.0455
P36888	Receptor-type tyrosine-protein kinase FLT3	FLT3	P36544-Y30	P36544	ACHA7	30	Y	GEFQRKLYKELVKNY	FALSE	FALSE	0.5786062321218758	FALSE	Y	Y	0.99999	0.548	0.427	0.041	0.041
P36888	Receptor-type tyrosine-protein kinase FLT3	FLT3	P36544-Y86	P36544	ACHA7	86	Y	QMSWTDHYLQWNVSE	FALSE	FALSE	0.5499794867850012	FALSE	Y	Y	0.999977	0.548	0.427	0.041	0.041
P36888	Receptor-type tyrosine-protein kinase FLT3	FLT3	P36544-Y217	P36544	ACHA7	217	Y	YECCKEPYPDVTFTV	FALSE	FALSE	0.5235146921725995	FALSE	Y	Y	0.999934	0.548	0.427	0.041	0.041
P36888	Receptor-type tyrosine-protein kinase FLT3	FLT3	P36544-Y386	P36544	ACHA7	386	Y	ASNGNLLYIGFRGLD	FALSE	FALSE	0.5474454052648798	FALSE	Y	Y	0.999974	0.548	0.427	0.041	0.041
P36888	Receptor-type tyrosine-protein kinase FLT3	FLT3	P36544-Y442	P36544	ACHA7	442	Y	KILEEVRYIANRFRC	FALSE	FALSE	0.5554811014426795	FALSE	Y	Y	0.999967	0.548	0.427	0.041	0.041
P36888	Receptor-type tyrosine-protein kinase FLT3	FLT3	P36873-Y93	P36873	PP1G	93	Y	NYLFLGDYVDRGKQS	FALSE	FALSE	0.6101389964842605	FALSE	Y	Y	0.999973	0.599	0.325	0.041	0.0535
P36888	Receptor-type tyrosine-protein kinase FLT3	FLT3	P36873-Y134	P36873	PP1G	134	Y	CASINRIYGFYDECK	FALSE	FALSE	0.6136182533385174	FALSE	Y	Y	0.999968	0.599	0.325	0.041	0.0535
P36888	Receptor-type tyrosine-protein kinase FLT3	FLT3	P36873-Y137	P36873	PP1G	137	Y	INRIYGFYDECKRRY	FALSE	FALSE	0.6211051793561707	FALSE	Y	Y	0.999978	0.599	0.325	0.041	0.0535
P36888	Receptor-type tyrosine-protein kinase FLT3	FLT3	P36873-Y255	P36873	PP1G	255	Y	HQVVEDGYEFFAKRQ	FALSE	FALSE	0.6213665292005864	FALSE	Y	Y	0.999965	0.599	0.325	0.041	0.0535
P36888	Receptor-type tyrosine-protein kinase FLT3	FLT3	P36894-Y407	P36894	BMR1A	407	Y	TRVGTKRYMAPEVLD	FALSE	FALSE	0.5558630660414914	TRUE	Y	Y	0.999996	0.572	0.484	0.041	0.041
P36888	Receptor-type tyrosine-protein kinase FLT3	FLT3	P36896-Y156	P36896	ACV1B	156	Y	INYHQRVYHNRQRLD	FALSE	FALSE	0.6099996422365035	TRUE	Y	Y	0.999978	0.785	0.527	0.041	0.041
P36888	Receptor-type tyrosine-protein kinase FLT3	FLT3	P36896-Y184	P36896	ACV1B	184	Y	KTLQDLVYDLSTSGS	FALSE	FALSE	0.5987304817808627	TRUE	Y	Y	0.99995	0.785	0.527	0.041	0.041
P36888	Receptor-type tyrosine-protein kinase FLT3	FLT3	P36896-Y380	P36896	ACV1B	380	Y	QRVGTKRYMAPEVLD	FALSE	FALSE	0.6099996422365035	TRUE	Y	Y	0.999978	0.785	0.527	0.041	0.041
P36888	Receptor-type tyrosine-protein kinase FLT3	FLT3	P36896-Y463	P36896	ACV1B	463	Y	IPNWWQSYEALRVMG	FALSE	FALSE	0.6099996422365035	TRUE	Y	Y	0.999978	0.785	0.527	0.041	0.041
P36888	Receptor-type tyrosine-protein kinase FLT3	FLT3	P36897-Y182	P36897	TGFR1	182	Y	TTLKDLIYDMTTSGS	FALSE	FALSE	0.6776600585248946	TRUE	Y	Y	0.999957	0.699	0.525	0.041	0.069
P36888	Receptor-type tyrosine-protein kinase FLT3	FLT3	P36956-Y567	P36956	SRBP1	567	Y	SLVLLFVYGEPVTRP	FALSE	FALSE	0.5269114434617882	FALSE	Y	Y	0.999954	0.72	0.367	0.041	0.041
P36888	Receptor-type tyrosine-protein kinase FLT3	FLT3	P37023-Y375	P37023	ACVL1	375	Y	PRVGTKRYMAPEVLD	FALSE	FALSE	0.6363873003285412	TRUE	Y	Y	0.999997	0.689	0.462	0.041	0.041
P36888	Receptor-type tyrosine-protein kinase FLT3	FLT3	P37023-Y421	P37023	ACVL1	421	Y	VNGIVEDYRPPFYDV	FALSE	FALSE	0.6363873003285412	TRUE	Y	Y	0.999997	0.689	0.462	0.041	0.041
P36888	Receptor-type tyrosine-protein kinase FLT3	FLT3	P37173-Y259	P37173	TGFR2	259	Y	KGRFAEVYKAKLKQN	FALSE	FALSE	0.6032963369759043	TRUE	Y	Y	0.999997	0.773	0.524	0.041	0.041
P36888	Receptor-type tyrosine-protein kinase FLT3	FLT3	P37173-Y284	P37173	TGFR2	284	Y	KIFPYEEYASWKTEK	FALSE	FALSE	0.606386529399968	TRUE	Y	Y	0.999993	0.773	0.524	0.041	0.041
P36888	Receptor-type tyrosine-protein kinase FLT3	FLT3	P37173-Y336	P37173	TGFR2	336	Y	AKGNLQEYLTRHVIS	FALSE	FALSE	0.606386529399968	TRUE	Y	Y	0.999993	0.773	0.524	0.041	0.041
P36888	Receptor-type tyrosine-protein kinase FLT3	FLT3	P37173-Y424	P37173	TGFR2	424	Y	GQVGTARYMAPEVLE	FALSE	FALSE	0.6056031960666345	TRUE	Y	Y	0.999992	0.773	0.524	0.041	0.041
P36888	Receptor-type tyrosine-protein kinase FLT3	FLT3	P37173-Y470	P37173	TGFR2	470	Y	AVGEVKDYEPPFGSK	FALSE	FALSE	0.6052509982644367	TRUE	Y	Y	0.999994	0.773	0.524	0.041	0.041
P36888	Receptor-type tyrosine-protein kinase FLT3	FLT3	P37198-Y422	P37198	NUP62	422	Y	KEQSGTIYLQHADEE	FALSE	FALSE	0.5266116208652434	FALSE	Y	Y	0.999976	0.549	0.41	0.041	0.041
P36888	Receptor-type tyrosine-protein kinase FLT3	FLT3	P37198-Y434	P37198	NUP62	434	Y	DEEREKTYKLAENID	FALSE	FALSE	0.5275914338982759	FALSE	Y	Y	0.999978	0.549	0.41	0.041	0.041
P36888	Receptor-type tyrosine-protein kinase FLT3	FLT3	P37231-Y78	P37231	PPARG	78	Y	SSISTPHYEDIPFTR	FALSE	FALSE	0.5327687915865641	FALSE	Y	Y	0.99998	0.753	0.398	0.041	0.041
P36888	Receptor-type tyrosine-protein kinase FLT3	FLT3	P37231-Y95	P37231	PPARG	95	Y	PVVADYKYDLKLQEY	FALSE	FALSE	0.5304487920105259	FALSE	Y	Y	0.999982	0.753	0.398	0.041	0.041
P36888	Receptor-type tyrosine-protein kinase FLT3	FLT3	P37231-Y102	P37231	PPARG	102	Y	YDLKLQEYQSAIKVE	FALSE	FALSE	0.536325730542832	FALSE	Y	Y	0.999972	0.753	0.398	0.041	0.041
P36888	Receptor-type tyrosine-protein kinase FLT3	FLT3	P37231-2-Y74	P37231-2	PPARG-2	74	Y	YDLKLQEYQSAIKVE	FALSE	FALSE	0.5595472294620036	FALSE	Y	Y	0.999953	0.753	0.398	0.041	0.041
P36888	Receptor-type tyrosine-protein kinase FLT3	FLT3	P37235-Y115	P37235	HPCL1	115	Y	YDLDGNGYISRSEML	FALSE	FALSE	0.5650392121887275	FALSE	Y	Y	0.999978	0.687	0.469	0.041	0.041
P36888	Receptor-type tyrosine-protein kinase FLT3	FLT3	P37288-Y150	P37288	V1AR	150	Y	VVMTADRYIAVCHPL	FALSE	FALSE	0.5109626967714134	FALSE	Y	Y	0.999977	0.643	0.353	0.041	0.041
P36888	Receptor-type tyrosine-protein kinase FLT3	FLT3	P38159-Y190	P38159	RBMX	190	Y	VSRGRDSYGGPPRRE	FALSE	FALSE	0.5036608905771648	FALSE	Y	Y	0.999991	0.623	0.265	0.041	0.041
P36888	Receptor-type tyrosine-protein kinase FLT3	FLT3	P38159-Y206	P38159	RBMX	206	Y	LPSRRDVYLSPRDDG	FALSE	FALSE	0.5036608905771648	FALSE	Y	Y	0.999991	0.623	0.265	0.041	0.041
P36888	Receptor-type tyrosine-protein kinase FLT3	FLT3	P38159-Y214	P38159	RBMX	214	Y	LSPRDDGYSTKDSYS	FALSE	FALSE	0.5165995305760188	FALSE	Y	Y	0.999992	0.623	0.265	0.041	0.041
P36888	Receptor-type tyrosine-protein kinase FLT3	FLT3	P38159-Y234	P38159	RBMX	234	Y	SSRDTRDYAPPPRDY	FALSE	FALSE	0.5000943575213277	FALSE	Y	Y	0.999986	0.623	0.265	0.041	0.041
P36888	Receptor-type tyrosine-protein kinase FLT3	FLT3	P38159-Y243	P38159	RBMX	243	Y	PPPRDYTYRDYGHSS	FALSE	FALSE	0.5041556640963285	FALSE	Y	Y	0.99999	0.623	0.265	0.041	0.041
P36888	Receptor-type tyrosine-protein kinase FLT3	FLT3	P38159-Y260	P38159	RBMX	260	Y	DDYPSRGYSDRDGYG	FALSE	FALSE	0.5000943575213277	FALSE	Y	Y	0.999986	0.623	0.265	0.041	0.041
P36888	Receptor-type tyrosine-protein kinase FLT3	FLT3	P38398-Y422	P38398	BRCA1	422	Y	VLNEVDEYSGSSEKI	FALSE	FALSE	0.6864725127055596	FALSE	Y	Y	0.999965	0.698	0.371	0.041	0.1175
P36888	Receptor-type tyrosine-protein kinase FLT3	FLT3	P38398-Y978	P38398	BRCA1	978	Y	HGLLQNPYRIPPLFP	FALSE	FALSE	0.684605846038893	FALSE	Y	Y	0.999967	0.698	0.371	0.041	0.1175
P36888	Receptor-type tyrosine-protein kinase FLT3	FLT3	P38398-Y1522	P38398	BRCA1	1522	Y	GSLQNRNYPSQEELI	FALSE	FALSE	0.6496366519283774	FALSE	Y	Y	0.999788	0.698	0.371	0.041	0.1175
P36888	Receptor-type tyrosine-protein kinase FLT3	FLT3	P38398-Y1552	P38398	BRCA1	1552	Y	HDLTETSYLPRQDLE	FALSE	FALSE	0.6659772758194151	FALSE	Y	Y	0.99995	0.698	0.371	0.041	0.1175
P36888	Receptor-type tyrosine-protein kinase FLT3	FLT3	P38405-Y345	P38405	GNAL	345	Y	ATGDGKHYCYPHFTC	FALSE	FALSE	0.5020347266545009	FALSE	Y	Y	0.999983	0.465	0.352	0.041	0.041
P36888	Receptor-type tyrosine-protein kinase FLT3	FLT3	P38570-Y372	P38570	ITAE	372	Y	HAFKVTNYMALDGLL	FALSE	FALSE	0.6664071336075431	FALSE	Y	Y	0.999978	0.518	0.277	0.061	0.041
P36888	Receptor-type tyrosine-protein kinase FLT3	FLT3	P38570-Y384	P38570	ITAE	384	Y	GLLSKLRYNIISMEG	FALSE	FALSE	0.6849896679665193	FALSE	Y	Y	0.999955	0.518	0.277	0.061	0.041
P36888	Receptor-type tyrosine-protein kinase FLT3	FLT3	P38570-Y549	P38570	ITAE	549	Y	HGEEGRVYVYRLSEQ	FALSE	FALSE	0.6664071336075431	FALSE	Y	Y	0.999977	0.518	0.277	0.061	0.041
P36888	Receptor-type tyrosine-protein kinase FLT3	FLT3	P38570-Y551	P38570	ITAE	551	Y	EEGRVYVYRLSEQDG	FALSE	FALSE	0.6696744997209161	FALSE	Y	Y	0.999973	0.518	0.277	0.061	0.041
P36888	Receptor-type tyrosine-protein kinase FLT3	FLT3	P38646-Y46	P38646	GRP75	46	Y	RLVSRRDYASEAIKG	FALSE	FALSE	0.5273883234286407	FALSE	Y	Y	0.999967	0.539	0.385	0.041	0.041
P36888	Receptor-type tyrosine-protein kinase FLT3	FLT3	P38646-Y118	P38646	GRP75	118	Y	TNPNNTFYATKRLIG	FALSE	FALSE	0.5523305990294959	FALSE	Y	Y	0.999992	0.539	0.385	0.041	0.041
P36888	Receptor-type tyrosine-protein kinase FLT3	FLT3	P38646-Y128	P38646	GRP75	128	Y	KRLIGRRYDDPEVQK	FALSE	FALSE	0.5511515467491006	FALSE	Y	Y	0.99999	0.539	0.385	0.041	0.041
P36888	Receptor-type tyrosine-protein kinase FLT3	FLT3	P38646-Y161	P38646	GRP75	161	Y	VEAHGKLYSPSQIGA	FALSE	FALSE	0.5494372610348149	FALSE	Y	Y	0.999991	0.539	0.385	0.041	0.041
P36888	Receptor-type tyrosine-protein kinase FLT3	FLT3	P38646-Y181	P38646	GRP75	181	Y	MKETAENYLGHTAKN	FALSE	FALSE	0.5523305990294959	FALSE	Y	Y	0.999992	0.539	0.385	0.041	0.041
P36888	Receptor-type tyrosine-protein kinase FLT3	FLT3	P38646-Y196	P38646	GRP75	196	Y	AVITVPAYFNDSQRQ	FALSE	FALSE	0.5523305990294959	FALSE	Y	Y	0.999992	0.539	0.385	0.041	0.041
P36888	Receptor-type tyrosine-protein kinase FLT3	FLT3	P38646-Y230	P38646	GRP75	230	Y	PTAAALAYGLDKSED	FALSE	FALSE	0.542574568177244	FALSE	Y	Y	0.999988	0.539	0.385	0.041	0.041
P36888	Receptor-type tyrosine-protein kinase FLT3	FLT3	P38646-Y568	P38646	GRP75	568	Y	MVKNAEKYAEEDRRK	FALSE	FALSE	0.542574568177244	FALSE	Y	Y	0.999988	0.539	0.385	0.041	0.041
P36888	Receptor-type tyrosine-protein kinase FLT3	FLT3	P38646-Y652	P38646	GRP75	652	Y	LKLFEMAYKKMASER	FALSE	FALSE	0.5465078871650889	FALSE	Y	Y	0.999996	0.539	0.385	0.041	0.041
P36888	Receptor-type tyrosine-protein kinase FLT3	FLT3	P38936-Y151	P38936	CDN1A	151	Y	QTSMTDFYHSKRRLI	FALSE	FALSE	0.5541993312363466	FALSE	Y	Y	0.999978	0.686	0.445	0.041	0.041
P36888	Receptor-type tyrosine-protein kinase FLT3	FLT3	P39086-Y494	P39086	GRIK1	494	Y	SNILGFIYDVKLVPD	FALSE	FALSE	0.5003194037032322	FALSE	Y	Y	0.999979	0.553	0.363	0.041	0.041
P36888	Receptor-type tyrosine-protein kinase FLT3	FLT3	P39905-Y156	P39905	GDNF	156	Y	CDAAETTYDKILKNL	FALSE	FALSE	0.5429099963043793	FALSE	Y	Y	0.99998	0.509	0.436	0.041	0.041
P36888	Receptor-type tyrosine-protein kinase FLT3	FLT3	P40123-Y287	P40123	CAP2	287	Y	VTDDQKTYKNPSLRA	FALSE	FALSE	0.5231467423035899	FALSE	Y	Y	0.999986	0.611	0.365	0.041	0.041
P36888	Receptor-type tyrosine-protein kinase FLT3	FLT3	P40145-Y764	P40145	ADCY8	764	Y	LITTAEDYKCLPLIL	FALSE	FALSE	0.5168186308201452	FALSE	Y	Y	0.999984	0.504	0.373	0.041	0.041
P36888	Receptor-type tyrosine-protein kinase FLT3	FLT3	P40189-Y309	P40189	IL6RB	309	Y	MKEDGKGYWSDWSEE	FALSE	FALSE	0.5501706273738626	FALSE	Y	Y	0.999976	0.595	0.571	0.041	0.041
P36888	Receptor-type tyrosine-protein kinase FLT3	FLT3	P40189-Y322	P40189	IL6RB	322	Y	EEASGITYEDRPSKA	FALSE	FALSE	0.5539382337478028	FALSE	Y	Y	0.99997	0.595	0.571	0.041	0.041
P36888	Receptor-type tyrosine-protein kinase FLT3	FLT3	P40189-Y396	P40189	IL6RB	396	Y	VNLTNDRYLATLTVR	FALSE	FALSE	0.5295213490795254	FALSE	Y	Y	0.99993	0.595	0.571	0.041	0.041
P36888	Receptor-type tyrosine-protein kinase FLT3	FLT3	P40189-Y759	P40189	IL6RB	759	Y	NTSSTVQYSTVVHSG	FALSE	FALSE	0.5579299717023871	FALSE	Y	Y	0.999956	0.595	0.571	0.041	0.041
P36888	Receptor-type tyrosine-protein kinase FLT3	FLT3	P40189-Y767	P40189	IL6RB	767	Y	STVVHSGYRHQVPSV	FALSE	FALSE	0.5597077494801648	FALSE	Y	Y	0.999954	0.595	0.571	0.041	0.041
P36888	Receptor-type tyrosine-protein kinase FLT3	FLT3	P40189-Y814	P40189	IL6RB	814	Y	GILPRQQYFKQNCSQ	FALSE	FALSE	0.5447615057002786	FALSE	Y	Y	0.999946	0.595	0.571	0.041	0.041
P36888	Receptor-type tyrosine-protein kinase FLT3	FLT3	P40189-Y905	P40189	IL6RB	905	Y	DEGMPKSYLPQTVRQ	FALSE	FALSE	0.5432013713901442	FALSE	Y	Y	0.999943	0.595	0.571	0.041	0.041
P36888	Receptor-type tyrosine-protein kinase FLT3	FLT3	P40189-Y915	P40189	IL6RB	915	Y	QTVRQGGYMPQ____	FALSE	FALSE	0.5432013713901442	FALSE	Y	Y	0.999943	0.595	0.571	0.041	0.041
P36888	Receptor-type tyrosine-protein kinase FLT3	FLT3	P40238-Y591	P40238	TPOR	591	Y	SSQAQMDYRRLQPSC	FALSE	FALSE	0.8330072594341144	FALSE	Y	Y	0.999949	0.616	0.366	0.077	0.041
P36888	Receptor-type tyrosine-protein kinase FLT3	FLT3	P40238-Y626	P40238	TPOR	626	Y	THIANHSYLPLSYWQ	FALSE	FALSE	0.8403957496651712	FALSE	Y	Y	0.999953	0.616	0.366	0.077	0.041
P36888	Receptor-type tyrosine-protein kinase FLT3	FLT3	P40238-Y631	P40238	TPOR	631	Y	HSYLPLSYWQQP___	FALSE	FALSE	0.8330072594341144	FALSE	Y	Y	0.999951	0.616	0.366	0.077	0.041
P36888	Receptor-type tyrosine-protein kinase FLT3	FLT3	P40259-Y196	P40259	CD79B	196	Y	GMEEDHTYEGLDIDQ	FALSE	FALSE	0.7349646522580148	FALSE	Y	Y	0.999961	0.751	0.442	0.0695	0.041
P36888	Receptor-type tyrosine-protein kinase FLT3	FLT3	P40259-Y207	P40259	CD79B	207	Y	DIDQTATYEDIVTLR	FALSE	FALSE	0.7392213921847548	FALSE	Y	Y	0.999957	0.751	0.442	0.0695	0.041
P36888	Receptor-type tyrosine-protein kinase FLT3	FLT3	P40306-Y81	P40306	PSB10	81	Y	HFIAPKIYCCGAGVA	FALSE	FALSE	0.5443646752302104	FALSE	Y	Y	0.999972	0.603	0.471	0.041	0.041
P36888	Receptor-type tyrosine-protein kinase FLT3	FLT3	P40306-Y158	P40306	PSB10	158	Y	GVHPHGSYSRLPFTA	FALSE	FALSE	0.542906490107009	FALSE	Y	Y	0.999976	0.603	0.471	0.041	0.041
P36888	Receptor-type tyrosine-protein kinase FLT3	FLT3	P40306-Y241	P40306	PSB10	241	Y	PVKRSGRYHFVPGTT	FALSE	FALSE	0.5479107542864693	FALSE	Y	Y	0.999984	0.603	0.471	0.041	0.041
P36888	Receptor-type tyrosine-protein kinase FLT3	FLT3	P40337-Y112	P40337	VHL	112	Y	TGRRIHSYRGHLWLF	FALSE	FALSE	0.5965794044860252	FALSE	Y	Y	0.99997	0.791	0.35	0.041	0.11
P36888	Receptor-type tyrosine-protein kinase FLT3	FLT3	P40337-Y175	P40337	VHL	175	Y	SLVKPENYRRLDIVR	FALSE	FALSE	0.6022889487827785	FALSE	Y	Y	0.999977	0.791	0.35	0.041	0.11
P36888	Receptor-type tyrosine-protein kinase FLT3	FLT3	P40337-Y185	P40337	VHL	185	Y	LDIVRSLYEDLEDHP	FALSE	FALSE	0.5959008330574537	FALSE	Y	Y	0.999969	0.791	0.35	0.041	0.11
P36888	Receptor-type tyrosine-protein kinase FLT3	FLT3	P40424-Y305	P40424	PBX1	305	Y	FQEEANIYAAKTAVT	FALSE	FALSE	0.5723903776791469	FALSE	Y	Y	0.999964	0.635	0.419	0.041	0.041
P36888	Receptor-type tyrosine-protein kinase FLT3	FLT3	P40424-2-Y335	P40424-2	PBX1-2	335	Y	TPNSAGGYPSPCYQP	FALSE	FALSE	0.5726616974778197	FALSE	Y	Y	0.999904	0.635	0.419	0.041	0.041
P36888	Receptor-type tyrosine-protein kinase FLT3	FLT3	P40692-Y183	P40692	MLH1	183	Y	ILEVVGRYSVHNAGI	FALSE	FALSE	0.7230738093934281	FALSE	Y	Y	0.999957	0.628	0.242	0.046	0.041
P36888	Receptor-type tyrosine-protein kinase FLT3	FLT3	P40692-Y293	P40692	MLH1	293	Y	KNTHPFLYLSLEISP	FALSE	FALSE	0.7266137471285474	FALSE	Y	Y	0.99997	0.628	0.242	0.046	0.041
P36888	Receptor-type tyrosine-protein kinase FLT3	FLT3	P40692-Y379	P40692	MLH1	379	Y	SGSSDKVYAHQMVRT	FALSE	FALSE	0.7243095236791425	FALSE	Y	Y	0.999956	0.628	0.242	0.046	0.041
P36888	Receptor-type tyrosine-protein kinase FLT3	FLT3	P40763-S181	P40763	STAT3	181	S	FNYKTLKSQGDMQDL	FALSE	FALSE	0.5587537493799891	FALSE	Y	S/T	7.92605e-14	0.777	0.505	0.041	0.0685
P36888	Receptor-type tyrosine-protein kinase FLT3	FLT3	P40763-S194	P40763	STAT3	194	S	DLNGNNQSVTRQKMQ	FALSE	FALSE	0.5587537493799891	FALSE	Y	S/T	1.05952e-13	0.777	0.505	0.041	0.0685
P36888	Receptor-type tyrosine-protein kinase FLT3	FLT3	P40763-S429	P40763	STAT3	429	S	GRANCDASLIVTEEL	FALSE	FALSE	0.5587537493799891	FALSE	Y	S/T	8.37446e-14	0.777	0.505	0.041	0.0685
P36888	Receptor-type tyrosine-protein kinase FLT3	FLT3	P40763-S540	P40763	STAT3	540	S	LGPGVNYSGCQITWA	FALSE	FALSE	0.5587537493799891	FALSE	Y	S/T	4.61448e-14	0.777	0.505	0.041	0.0685
P36888	Receptor-type tyrosine-protein kinase FLT3	FLT3	P40763-S636	P40763	STAT3	636	S	SGKTQIQSVEPYTKQ	FALSE	FALSE	0.5571537493799892	FALSE	Y	S/T	1.23664e-13	0.777	0.505	0.041	0.0685
P36888	Receptor-type tyrosine-protein kinase FLT3	FLT3	P40763-S691	P40763	STAT3	691	S	GKYCRPESQEHPEAD	FALSE	FALSE	0.5587537493799891	FALSE	Y	S/T	7.70554e-14	0.777	0.505	0.041	0.0685
P36888	Receptor-type tyrosine-protein kinase FLT3	FLT3	P40763-S701	P40763	STAT3	701	S	HPEADPGSAAPYLKT	FALSE	FALSE	0.5587537493799891	FALSE	Y	S/T	6.37684e-14	0.777	0.505	0.041	0.0685
P36888	Receptor-type tyrosine-protein kinase FLT3	FLT3	P40763-S719	P40763	STAT3	719	S	CVTPTTCSNTIDLPM	FALSE	FALSE	0.5587537493799891	FALSE	Y	S/T	7.24582e-14	0.777	0.505	0.041	0.0685
P36888	Receptor-type tyrosine-protein kinase FLT3	FLT3	P40763-S727	P40763	STAT3	727	S	NTIDLPMSPRTLDSL	FALSE	FALSE	0.5587537493799891	FALSE	Y	S/T	1.33677e-14	0.777	0.505	0.041	0.0685
P36888	Receptor-type tyrosine-protein kinase FLT3	FLT3	P40763-T196	P40763	STAT3	196	T	NGNNQSVTRQKMQQL	FALSE	FALSE	0.5504436547073087	FALSE	Y	S/T	8.95654e-12	0.777	0.505	0.041	0.0685
P36888	Receptor-type tyrosine-protein kinase FLT3	FLT3	P40763-T236	P40763	STAT3	236	T	EYVQKTLTDEELADW	FALSE	FALSE	0.5484436547073086	FALSE	Y	S/T	2.8739e-12	0.777	0.505	0.041	0.0685
P36888	Receptor-type tyrosine-protein kinase FLT3	FLT3	P40763-T440	P40763	STAT3	440	T	TEELHLITFETEVYH	FALSE	FALSE	0.5484436547073086	FALSE	Y	S/T	5.86602e-12	0.777	0.505	0.041	0.0685
P36888	Receptor-type tyrosine-protein kinase FLT3	FLT3	P40763-T605	P40763	STAT3	605	T	LSTKPPGTFLLRFSE	FALSE	FALSE	0.5484436547073086	FALSE	Y	S/T	7.2327e-12	0.777	0.505	0.041	0.0685
P36888	Receptor-type tyrosine-protein kinase FLT3	FLT3	P40763-T632	P40763	STAT3	632	T	EKDISGKTQIQSVEP	FALSE	FALSE	0.5484436547073086	FALSE	Y	S/T	4.61401e-12	0.777	0.505	0.041	0.0685
P36888	Receptor-type tyrosine-protein kinase FLT3	FLT3	P40763-T641	P40763	STAT3	641	T	IQSVEPYTKQQLNNM	FALSE	FALSE	0.5540661036869006	FALSE	Y	S/T	1.19708e-11	0.777	0.505	0.041	0.0685
P36888	Receptor-type tyrosine-protein kinase FLT3	FLT3	P40763-T708	P40763	STAT3	708	T	SAAPYLKTKFICVTP	FALSE	FALSE	0.5484436547073086	FALSE	Y	S/T	7.51701e-12	0.777	0.505	0.041	0.0685
P36888	Receptor-type tyrosine-protein kinase FLT3	FLT3	P40763-T714	P40763	STAT3	714	T	KTKFICVTPTTCSNT	FALSE	FALSE	0.5548304411093125	FALSE	Y	S/T	8.64754e-13	0.777	0.505	0.041	0.0685
P36888	Receptor-type tyrosine-protein kinase FLT3	FLT3	P40763-T716	P40763	STAT3	716	T	KFICVTPTTCSNTID	FALSE	FALSE	0.5500800183436724	FALSE	Y	S/T	1.59744e-12	0.777	0.505	0.041	0.0685
P36888	Receptor-type tyrosine-protein kinase FLT3	FLT3	P40763-T717	P40763	STAT3	717	T	FICVTPTTCSNTIDL	FALSE	FALSE	0.5500800183436724	FALSE	Y	S/T	1.99528e-12	0.777	0.505	0.041	0.0685
P36888	Receptor-type tyrosine-protein kinase FLT3	FLT3	P40763-T721	P40763	STAT3	721	T	TPTTCSNTIDLPMSP	FALSE	FALSE	0.5484436547073086	FALSE	Y	S/T	3.48026e-12	0.777	0.505	0.041	0.0685
P36888	Receptor-type tyrosine-protein kinase FLT3	FLT3	P40763-Y45	P40763	STAT3	45	Y	IESQDWAYAASKESH	FALSE	FALSE	0.7017001363762116	FALSE	Y	Y	0.999993	0.777	0.505	0.041	0.0685
P36888	Receptor-type tyrosine-protein kinase FLT3	FLT3	P40763-Y68	P40763	STAT3	68	Y	LGEIDQQYSRFLQES	FALSE	FALSE	0.6970954151714902	FALSE	Y	Y	0.999996	0.777	0.505	0.041	0.0685
P36888	Receptor-type tyrosine-protein kinase FLT3	FLT3	P40763-Y79	P40763	STAT3	79	Y	LQESNVLYQHNLRRI	FALSE	FALSE	0.7006488543249294	FALSE	Y	Y	0.999995	0.777	0.505	0.041	0.0685
P36888	Receptor-type tyrosine-protein kinase FLT3	FLT3	P40763-Y176	P40763	STAT3	176	Y	QDDFDFNYKTLKSQG	FALSE	FALSE	0.6914108797519212	FALSE	Y	Y	0.999998	0.777	0.505	0.041	0.0685
P36888	Receptor-type tyrosine-protein kinase FLT3	FLT3	P40763-Y446	P40763	STAT3	446	Y	ITFETEVYHQGLKID	FALSE	FALSE	0.6963448775370816	FALSE	Y	Y	0.999997	0.777	0.505	0.041	0.0685
P36888	Receptor-type tyrosine-protein kinase FLT3	FLT3	P40763-Y539	P40763	STAT3	539	Y	LLGPGVNYSGCQITW	FALSE	FALSE	0.6974804506053809	FALSE	Y	Y	0.999991	0.777	0.505	0.041	0.0685
P36888	Receptor-type tyrosine-protein kinase FLT3	FLT3	P40763-Y640	P40763	STAT3	640	Y	QIQSVEPYTKQQLNN	FALSE	FALSE	0.70086865489473	FALSE	Y	Y	0.999992	0.777	0.505	0.041	0.0685
P36888	Receptor-type tyrosine-protein kinase FLT3	FLT3	P40763-Y674	P40763	STAT3	674	Y	VSPLVYLYPDIPKEE	FALSE	FALSE	0.7017001363762116	FALSE	Y	Y	0.999993	0.777	0.505	0.041	0.0685
P36888	Receptor-type tyrosine-protein kinase FLT3	FLT3	P40763-Y686	P40763	STAT3	686	Y	KEEAFGKYCRPESQE	FALSE	FALSE	0.7017001363762116	FALSE	Y	Y	0.999993	0.777	0.505	0.041	0.0685
P36888	Receptor-type tyrosine-protein kinase FLT3	FLT3	P40763-Y705	P40763	STAT3	705	Y	DPGSAAPYLKTKFIC	FALSE	FALSE	0.6977661648910951	FALSE	Y	Y	0.99999	0.777	0.505	0.041	0.0685
P36888	Receptor-type tyrosine-protein kinase FLT3	FLT3	P40763-2-Y539	P40763-2	STAT3-2	539	Y	LLGPGVNYSGCQITW	FALSE	FALSE	0.5688670548334334	FALSE	Y	Y	0.999947	0.777	0.505	0.041	0.041
P36888	Receptor-type tyrosine-protein kinase FLT3	FLT3	P40763-2-Y704	P40763-2	STAT3-2	704	Y	ADPGAAPYLKTKFIC	FALSE	FALSE	0.5664364300208047	FALSE	Y	Y	0.999945	0.777	0.505	0.041	0.041
P36888	Receptor-type tyrosine-protein kinase FLT3	FLT3	P40763-3-Y705	P40763-3	STAT3-3	705	Y	DPGSAAPYLKTKFIC	FALSE	FALSE	0.5673770480881832	FALSE	Y	Y	0.999942	0.777	0.505	0.041	0.041
P36888	Receptor-type tyrosine-protein kinase FLT3	FLT3	P40818-Y113	P40818	UBP8	113	Y	SESLKLRYEEAEVRK	FALSE	FALSE	0.5304762152463872	FALSE	Y	Y	0.99996	0.61	0.36	0.041	0.041
P36888	Receptor-type tyrosine-protein kinase FLT3	FLT3	P40818-Y668	P40818	UBP8	668	Y	PITGTFRYYHSPTNT	FALSE	FALSE	0.5304762152463872	FALSE	Y	Y	0.999959	0.61	0.36	0.041	0.041
P36888	Receptor-type tyrosine-protein kinase FLT3	FLT3	P40818-Y717	P40818	UBP8	717	Y	PSKLKRSYSSPDITQ	FALSE	FALSE	0.5276809634902345	FALSE	Y	Y	0.999942	0.61	0.36	0.041	0.041
P36888	Receptor-type tyrosine-protein kinase FLT3	FLT3	P40818-Y810	P40818	UBP8	810	Y	DYFNRNCYQDDINRS	FALSE	FALSE	0.5346095485797205	FALSE	Y	Y	0.999956	0.61	0.36	0.041	0.041
P36888	Receptor-type tyrosine-protein kinase FLT3	FLT3	P40818-Y842	P40818	UBP8	842	Y	KALWTGQYRYISPKD	FALSE	FALSE	0.5160627085904337	FALSE	Y	Y	0.999981	0.61	0.36	0.041	0.041
P36888	Receptor-type tyrosine-protein kinase FLT3	FLT3	P40818-Y951	P40818	UBP8	951	Y	RTFEAFMYLSLPLAS	FALSE	FALSE	0.5123828012393113	FALSE	Y	Y	0.999971	0.61	0.36	0.041	0.041
P36888	Receptor-type tyrosine-protein kinase FLT3	FLT3	P40818-Y1016	P40818	UBP8	1016	Y	VHLKRFSYDGRWKQK	FALSE	FALSE	0.5282351896053616	FALSE	Y	Y	0.999961	0.61	0.36	0.041	0.041
P36888	Receptor-type tyrosine-protein kinase FLT3	FLT3	P40818-Y1068	P40818	UBP8	1068	Y	GGLDGGHYTAYCKNA	FALSE	FALSE	0.5187384526147256	FALSE	Y	Y	0.99997	0.61	0.36	0.041	0.041
P36888	Receptor-type tyrosine-protein kinase FLT3	FLT3	P40818-Y1106	P40818	UBP8	1106	Y	SAAYILFYTSLGPRV	FALSE	FALSE	0.5210765478528208	FALSE	Y	Y	0.999968	0.61	0.36	0.041	0.041
P36888	Receptor-type tyrosine-protein kinase FLT3	FLT3	P40933-S55	P40933	IL15	55	S	ANWVNVISDLKKIED	FALSE	FALSE	0.502890057924886	FALSE	Y	S/T	2.37216e-14	0.615	0.517	0.0515	0.041
P36888	Receptor-type tyrosine-protein kinase FLT3	FLT3	P41182-S3	P41182	BCL6	3	S	_____MASPADSCIQ	FALSE	FALSE	0.503579884882115	FALSE	Y	S/T	1.78011e-15	0.594	0.421	0.041	0.051
P36888	Receptor-type tyrosine-protein kinase FLT3	FLT3	P41182-S243	P41182	BCL6	243	S	RPVPGEYSRPTLEVS	FALSE	FALSE	0.503579884882115	FALSE	Y	S/T	9.80141e-15	0.594	0.421	0.041	0.051
P36888	Receptor-type tyrosine-protein kinase FLT3	FLT3	P41182-S250	P41182	BCL6	250	S	SRPTLEVSPNVCHSN	FALSE	FALSE	0.503579884882115	FALSE	Y	S/T	3.6964e-15	0.594	0.421	0.041	0.051
P36888	Receptor-type tyrosine-protein kinase FLT3	FLT3	P41182-S256	P41182	BCL6	256	S	VSPNVCHSNIYSPKE	FALSE	FALSE	0.503579884882115	FALSE	Y	S/T	1.04417e-14	0.594	0.421	0.041	0.051
P36888	Receptor-type tyrosine-protein kinase FLT3	FLT3	P41182-S260	P41182	BCL6	260	S	VCHSNIYSPKETIPE	FALSE	FALSE	0.503579884882115	FALSE	Y	S/T	3.42366e-15	0.594	0.421	0.041	0.051
P36888	Receptor-type tyrosine-protein kinase FLT3	FLT3	P41182-S300	P41182	BCL6	300	S	YFPCDKASKEEERPS	FALSE	FALSE	0.503579884882115	FALSE	Y	S/T	1.56422e-14	0.594	0.421	0.041	0.051
P36888	Receptor-type tyrosine-protein kinase FLT3	FLT3	P41182-S307	P41182	BCL6	307	S	SKEEERPSSEDEIAL	FALSE	FALSE	0.503579884882115	FALSE	Y	S/T	5.46654e-15	0.594	0.421	0.041	0.051
P36888	Receptor-type tyrosine-protein kinase FLT3	FLT3	P41182-S308	P41182	BCL6	308	S	KEEERPSSEDEIALH	FALSE	FALSE	0.503579884882115	FALSE	Y	S/T	5.52172e-15	0.594	0.421	0.041	0.051
P36888	Receptor-type tyrosine-protein kinase FLT3	FLT3	P41182-S330	P41182	BCL6	330	S	LNRKGLVSPQSPQKS	FALSE	FALSE	0.503579884882115	FALSE	Y	S/T	2.13529e-15	0.594	0.421	0.041	0.051
P36888	Receptor-type tyrosine-protein kinase FLT3	FLT3	P41182-S333	P41182	BCL6	333	S	KGLVSPQSPQKSDCQ	FALSE	FALSE	0.503579884882115	FALSE	Y	S/T	3.92403e-15	0.594	0.421	0.041	0.051
P36888	Receptor-type tyrosine-protein kinase FLT3	FLT3	P41182-S337	P41182	BCL6	337	S	SPQSPQKSDCQPNSP	FALSE	FALSE	0.503579884882115	FALSE	Y	S/T	8.3431100000000008e-15	0.594	0.421	0.041	0.051
P36888	Receptor-type tyrosine-protein kinase FLT3	FLT3	P41182-S343	P41182	BCL6	343	S	KSDCQPNSPTESCSS	FALSE	FALSE	0.503579884882115	FALSE	Y	S/T	2.1051e-15	0.594	0.421	0.041	0.051
P36888	Receptor-type tyrosine-protein kinase FLT3	FLT3	P41182-S359	P41182	BCL6	359	S	NACILQASGSPPAKS	FALSE	FALSE	0.503579884882115	FALSE	Y	S/T	8.997e-15	0.594	0.421	0.041	0.051
P36888	Receptor-type tyrosine-protein kinase FLT3	FLT3	P41182-S361	P41182	BCL6	361	S	CILQASGSPPAKSPT	FALSE	FALSE	0.503579884882115	FALSE	Y	S/T	3.17221e-15	0.594	0.421	0.041	0.051
P36888	Receptor-type tyrosine-protein kinase FLT3	FLT3	P41182-S366	P41182	BCL6	366	S	SGSPPAKSPTDPKAC	FALSE	FALSE	0.503579884882115	FALSE	Y	S/T	2.60648e-15	0.594	0.421	0.041	0.051
P36888	Receptor-type tyrosine-protein kinase FLT3	FLT3	P41182-S385	P41182	BCL6	385	S	YKFIVLNSLNQNAKP	FALSE	FALSE	0.503579884882115	FALSE	Y	S/T	5.28213e-15	0.594	0.421	0.041	0.051
P36888	Receptor-type tyrosine-protein kinase FLT3	FLT3	P41182-S404	P41182	BCL6	404	S	QAELGRLSPRAYTAP	FALSE	FALSE	0.503579884882115	FALSE	Y	S/T	2.6981e-15	0.594	0.421	0.041	0.051
P36888	Receptor-type tyrosine-protein kinase FLT3	FLT3	P41182-S427	P41182	BCL6	427	S	PENLDLQSPTKLSAS	FALSE	FALSE	0.503579884882115	FALSE	Y	S/T	3.42769e-15	0.594	0.421	0.041	0.051
P36888	Receptor-type tyrosine-protein kinase FLT3	FLT3	P41182-S462	P41182	BCL6	462	S	TGSPRSSSESHSPLY	FALSE	FALSE	0.503579884882115	FALSE	Y	S/T	6.10212e-15	0.594	0.421	0.041	0.051
P36888	Receptor-type tyrosine-protein kinase FLT3	FLT3	P41182-S464	P41182	BCL6	464	S	SPRSSSESHSPLYMH	FALSE	FALSE	0.503579884882115	FALSE	Y	S/T	1.56128e-14	0.594	0.421	0.041	0.051
P36888	Receptor-type tyrosine-protein kinase FLT3	FLT3	P41182-S466	P41182	BCL6	466	S	RSSSESHSPLYMHPP	FALSE	FALSE	0.503579884882115	FALSE	Y	S/T	4.32631e-15	0.594	0.421	0.041	0.051
P36888	Receptor-type tyrosine-protein kinase FLT3	FLT3	P41182-S597	P41182	BCL6	597	S	KTHTRIHSGEKPYKC	FALSE	FALSE	0.503579884882115	FALSE	Y	S/T	1.12386e-14	0.594	0.421	0.041	0.051
P36888	Receptor-type tyrosine-protein kinase FLT3	FLT3	P41182-Y157	P41182	BCL6	157	Y	MPQDIMAYRGREVVE	FALSE	FALSE	0.7111600583970099	FALSE	Y	Y	0.999957	0.594	0.421	0.041	0.051
P36888	Receptor-type tyrosine-protein kinase FLT3	FLT3	P41182-Y574	P41182	BCL6	574	Y	VHTGEKPYRCNICGA	FALSE	FALSE	0.713092401037359	FALSE	Y	Y	0.99997	0.594	0.421	0.041	0.051
P36888	Receptor-type tyrosine-protein kinase FLT3	FLT3	P41217-Y233	P41217	OX2G	233	Y	KQTVNKGYWFSVPLL	FALSE	FALSE	0.5429710450690448	FALSE	Y	Y	0.99996	0.517	0.236	0.041	0.076
P36888	Receptor-type tyrosine-protein kinase FLT3	FLT3	P41217-Y258	P41217	OX2G	258	Y	VLISILLYWKRHRNQ	FALSE	FALSE	0.5504951063724515	FALSE	Y	Y	0.999966	0.517	0.236	0.041	0.076
P36888	Receptor-type tyrosine-protein kinase FLT3	FLT3	P41218-Y339	P41218	MNDA	339	Y	VHKKNTIYEIQDNTG	FALSE	FALSE	0.7270679732060371	FALSE	Y	Y	0.999966	0.605	0.289	0.214	0.041
P36888	Receptor-type tyrosine-protein kinase FLT3	FLT3	P41220-Y178	P41220	RGS2	178	Y	TTAQKRVYSLMENNS	FALSE	FALSE	0.5255716653786544	FALSE	Y	Y	0.999968	0.758	0.37	0.041	0.041
P36888	Receptor-type tyrosine-protein kinase FLT3	FLT3	P41221-Y86	P41221	WNT5A	86	Y	QKKLCHLYQDHMQYI	FALSE	FALSE	0.6041174392756743	FALSE	Y	Y	0.999975	0.541	0.428	0.041	0.0455
P36888	Receptor-type tyrosine-protein kinase FLT3	FLT3	P41221-Y92	P41221	WNT5A	92	Y	LYQDHMQYIGEGAKT	FALSE	FALSE	0.6081175014967874	FALSE	Y	Y	0.999965	0.541	0.428	0.041	0.0455
P36888	Receptor-type tyrosine-protein kinase FLT3	FLT3	P41221-Y270	P41221	WNT5A	270	Y	GDALKEKYDSAAAMR	FALSE	FALSE	0.6046729948312298	FALSE	Y	Y	0.999973	0.541	0.428	0.041	0.0455
P36888	Receptor-type tyrosine-protein kinase FLT3	FLT3	P41235-Y23	P41235	HNF4A	23	Y	SAALDPAYTTLEFEN	FALSE	FALSE	0.5518814236629965	FALSE	Y	Y	0.999944	0.624	0.4	0.041	0.041
P36888	Receptor-type tyrosine-protein kinase FLT3	FLT3	P41235-Y72	P41235	HNF4A	72	Y	DRATGKHYGASSCDG	FALSE	FALSE	0.5648290025811744	FALSE	Y	Y	0.999955	0.624	0.4	0.041	0.041
P36888	Receptor-type tyrosine-protein kinase FLT3	FLT3	P41235-Y144	P41235	HNF4A	144	Y	ISTRRSSYEDSSLPS	FALSE	FALSE	0.5651883492571292	FALSE	Y	Y	0.99991	0.624	0.4	0.041	0.041
P36888	Receptor-type tyrosine-protein kinase FLT3	FLT3	P41235-Y286	P41235	HNF4A	286	Y	LQIDDNEYAYLKAII	FALSE	FALSE	0.5361825452348888	FALSE	Y	Y	0.999982	0.624	0.4	0.041	0.041
P36888	Receptor-type tyrosine-protein kinase FLT3	FLT3	P41235-Y288	P41235	HNF4A	288	Y	IDDNEYAYLKAIIFF	FALSE	FALSE	0.5310263320031887	FALSE	Y	Y	0.999975	0.624	0.4	0.041	0.041
P36888	Receptor-type tyrosine-protein kinase FLT3	FLT3	P41240-Y18	P41240	CSK	18	Y	GTECIAKYNFHGTAE	FALSE	FALSE	0.594827364909299	TRUE	Y	Y	0.999995	0.621	0.475	0.041	0.041
P36888	Receptor-type tyrosine-protein kinase FLT3	FLT3	P41240-Y64	P41240	CSK	64	Y	EGIIPANYVQKREGV	FALSE	FALSE	0.5956851320325057	TRUE	Y	Y	0.999988	0.621	0.475	0.041	0.041
P36888	Receptor-type tyrosine-protein kinase FLT3	FLT3	P41240-Y97	P41240	CSK	97	Y	EQAERLLYPPETGLF	FALSE	FALSE	0.5859684566369261	TRUE	Y	Y	0.999961	0.621	0.475	0.041	0.041
P36888	Receptor-type tyrosine-protein kinase FLT3	FLT3	P41240-Y184	P41240	CSK	184	Y	VAAQDEFYRSGWALN	FALSE	FALSE	0.597323227270601	TRUE	Y	Y	0.999986	0.621	0.475	0.041	0.041
P36888	Receptor-type tyrosine-protein kinase FLT3	FLT3	P41240-Y277	P41240	CSK	277	Y	AKGSLVDYLRSRGRS	FALSE	FALSE	0.6001517986991723	TRUE	Y	Y	0.999987	0.621	0.475	0.041	0.041
P36888	Receptor-type tyrosine-protein kinase FLT3	FLT3	P41240-Y416	P41240	CSK	416	Y	DGCPPAVYEVMKNCW	FALSE	FALSE	0.5952187317124304	TRUE	Y	Y	0.999993	0.621	0.475	0.041	0.041
P36888	Receptor-type tyrosine-protein kinase FLT3	FLT3	P41594-Y619	P41594	GRM5	619	Y	SSSRELCYIILAGIC	FALSE	FALSE	0.5103411858208249	FALSE	Y	Y	0.999975	0.634	0.372	0.041	0.041
P36888	Receptor-type tyrosine-protein kinase FLT3	FLT3	P41743-Y125	P41743	KPCI	125	Y	PGEDKSIYRRGARRW	FALSE	FALSE	0.54507340798973	TRUE	Y	Y	0.999962	0.605	0.417	0.041	0.041
P36888	Receptor-type tyrosine-protein kinase FLT3	FLT3	P41743-Y136	P41743	KPCI	136	Y	ARRWRKLYCANGHTF	FALSE	FALSE	0.5388999025284715	TRUE	Y	Y	0.999931	0.605	0.417	0.041	0.041
P36888	Receptor-type tyrosine-protein kinase FLT3	FLT3	P41743-Y219	P41743	KPCI	219	Y	HAQTVIPYNPSSHES	FALSE	FALSE	0.5435895665221443	TRUE	Y	Y	0.999947	0.605	0.417	0.041	0.041
P36888	Receptor-type tyrosine-protein kinase FLT3	FLT3	P41743-Y397	P41743	KPCI	397	Y	GHIKLTDYGMCKEGL	FALSE	FALSE	0.5508725499931213	TRUE	Y	Y	0.999969	0.605	0.417	0.041	0.041
P36888	Receptor-type tyrosine-protein kinase FLT3	FLT3	P41743-Y419	P41743	KPCI	419	Y	TFCGTPNYIAPEILR	FALSE	FALSE	0.5452660113255451	TRUE	Y	Y	0.999977	0.605	0.417	0.041	0.041
P36888	Receptor-type tyrosine-protein kinase FLT3	FLT3	P41743-Y430	P41743	KPCI	430	Y	EILRGEDYGFSVDWW	FALSE	FALSE	0.5398055442592575	TRUE	Y	Y	0.999956	0.605	0.417	0.041	0.041
P36888	Receptor-type tyrosine-protein kinase FLT3	FLT3	P41743-Y584	P41743	KPCI	584	Y	SEFEGFEYINPLLMS	FALSE	FALSE	0.5429874398969736	TRUE	Y	Y	0.999978	0.605	0.417	0.041	0.041
P36888	Receptor-type tyrosine-protein kinase FLT3	FLT3	P42081-Y108	P42081	CD86	108	Y	QIKDKGLYQCIIHHK	FALSE	FALSE	0.7770748943940572	FALSE	Y	Y	0.999977	0.524	0.488	0.0835	0.041
P36888	Receptor-type tyrosine-protein kinase FLT3	FLT3	P42224-S2	P42224	STAT1	2	S	______MSQWYELQQ	FALSE	FALSE	0.5259759467980707	FALSE	Y	S/T	5.08343e-14	0.654	0.516	0.041	0.0685
P36888	Receptor-type tyrosine-protein kinase FLT3	FLT3	P42224-S162	P42224	STAT1	162	S	CIEHEIKSLEDLQDE	FALSE	FALSE	0.5259759467980707	FALSE	Y	S/T	5.57269e-14	0.654	0.516	0.041	0.0685
P36888	Receptor-type tyrosine-protein kinase FLT3	FLT3	P42224-S532	P42224	STAT1	532	S	KLLGPNASPDGLIPW	FALSE	FALSE	0.5259759467980707	FALSE	Y	S/T	7.76283e-15	0.654	0.516	0.041	0.0685
P36888	Receptor-type tyrosine-protein kinase FLT3	FLT3	P42224-S583	P42224	STAT1	583	S	GCIMGFISKERERAL	FALSE	FALSE	0.5249092801314041	FALSE	Y	S/T	1.28109e-13	0.654	0.516	0.041	0.0685
P36888	Receptor-type tyrosine-protein kinase FLT3	FLT3	P42224-S640	P42224	STAT1	640	S	PYTKKELSAVTFPDI	FALSE	FALSE	0.5259759467980707	FALSE	Y	S/T	3.0775e-14	0.654	0.516	0.041	0.0685
P36888	Receptor-type tyrosine-protein kinase FLT3	FLT3	P42224-S708	P42224	STAT1	708	S	YIKTELISVSEVHPS	FALSE	FALSE	0.5259759467980707	FALSE	Y	S/T	1.77748e-14	0.654	0.516	0.041	0.0685
P36888	Receptor-type tyrosine-protein kinase FLT3	FLT3	P42224-S710	P42224	STAT1	710	S	KTELISVSEVHPSRL	FALSE	FALSE	0.5259759467980707	FALSE	Y	S/T	3.82109e-14	0.654	0.516	0.041	0.0685
P36888	Receptor-type tyrosine-protein kinase FLT3	FLT3	P42224-S715	P42224	STAT1	715	S	SVSEVHPSRLQTTDN	FALSE	FALSE	0.5259759467980707	FALSE	Y	S/T	3.71481e-14	0.654	0.516	0.041	0.0685
P36888	Receptor-type tyrosine-protein kinase FLT3	FLT3	P42224-S727	P42224	STAT1	727	S	TDNLLPMSPEEFDEV	FALSE	FALSE	0.5259759467980707	FALSE	Y	S/T	1.07349e-14	0.654	0.516	0.041	0.0685
P36888	Receptor-type tyrosine-protein kinase FLT3	FLT3	P42224-S740	P42224	STAT1	740	S	EVSRIVGSVEFDSMM	FALSE	FALSE	0.5259759467980707	FALSE	Y	S/T	2.49244e-14	0.654	0.516	0.041	0.0685
P36888	Receptor-type tyrosine-protein kinase FLT3	FLT3	P42224-S745	P42224	STAT1	745	S	VGSVEFDSMMNTV__	FALSE	FALSE	0.5259759467980707	FALSE	Y	S/T	2.30341e-14	0.654	0.516	0.041	0.0685
P36888	Receptor-type tyrosine-protein kinase FLT3	FLT3	P42224-T184	P42224	STAT1	184	T	LQNREHETNGVAKSD	FALSE	FALSE	0.5175937076032456	FALSE	Y	S/T	4.4009e-12	0.654	0.516	0.041	0.0685
P36888	Receptor-type tyrosine-protein kinase FLT3	FLT3	P42224-T373	P42224	STAT1	373	T	KDVNERNTVKGFRKF	FALSE	FALSE	0.5175937076032456	FALSE	Y	S/T	2.11695e-12	0.654	0.516	0.041	0.0685
P36888	Receptor-type tyrosine-protein kinase FLT3	FLT3	P42224-T387	P42224	STAT1	387	T	FNILGTHTKVMNMEE	FALSE	FALSE	0.5175937076032456	FALSE	Y	S/T	7.71562e-12	0.654	0.516	0.041	0.0685
P36888	Receptor-type tyrosine-protein kinase FLT3	FLT3	P42224-T417	P42224	STAT1	417	T	KEQKNAGTRTNEGPL	FALSE	FALSE	0.5155937076032456	FALSE	Y	S/T	1.98949e-12	0.654	0.516	0.041	0.0685
P36888	Receptor-type tyrosine-protein kinase FLT3	FLT3	P42224-T699	P42224	STAT1	699	T	ELDGPKGTGYIKTEL	FALSE	FALSE	0.5175937076032456	FALSE	Y	S/T	2.36452e-12	0.654	0.516	0.041	0.0685
P36888	Receptor-type tyrosine-protein kinase FLT3	FLT3	P42224-T704	P42224	STAT1	704	T	KGTGYIKTELISVSE	FALSE	FALSE	0.5175937076032456	FALSE	Y	S/T	2.59922e-12	0.654	0.516	0.041	0.0685
P36888	Receptor-type tyrosine-protein kinase FLT3	FLT3	P42224-T719	P42224	STAT1	719	T	VHPSRLQTTDNLLPM	FALSE	FALSE	0.5155937076032456	FALSE	Y	S/T	1.33091e-12	0.654	0.516	0.041	0.0685
P36888	Receptor-type tyrosine-protein kinase FLT3	FLT3	P42224-T720	P42224	STAT1	720	T	HPSRLQTTDNLLPMS	FALSE	FALSE	0.5175937076032456	FALSE	Y	S/T	2.87125e-12	0.654	0.516	0.041	0.0685
P36888	Receptor-type tyrosine-protein kinase FLT3	FLT3	P42224-T749	P42224	STAT1	749	T	EFDSMMNTV______	FALSE	FALSE	0.5155937076032456	FALSE	Y	S/T	1.66194e-12	0.654	0.516	0.041	0.0685
P36888	Receptor-type tyrosine-protein kinase FLT3	FLT3	P42224-Y68	P42224	STAT1	68	Y	LSQLDDQYSRFSLEN	FALSE	FALSE	0.6906610800953987	FALSE	Y	Y	0.999993	0.654	0.516	0.041	0.0685
P36888	Receptor-type tyrosine-protein kinase FLT3	FLT3	P42224-Y106	P42224	STAT1	106	Y	IQMSMIIYSCLKEER	FALSE	FALSE	0.6906097980441167	FALSE	Y	Y	0.999995	0.654	0.516	0.041	0.0685
P36888	Receptor-type tyrosine-protein kinase FLT3	FLT3	P42224-Y170	P42224	STAT1	170	Y	LEDLQDEYDFKCKTL	FALSE	FALSE	0.6906097980441167	FALSE	Y	Y	0.999995	0.654	0.516	0.041	0.0685
P36888	Receptor-type tyrosine-protein kinase FLT3	FLT3	P42224-Y668	P42224	STAT1	668	Y	ENPLKYLYPNIDKDH	FALSE	FALSE	0.6997396214300005	FALSE	Y	Y	0.999976	0.654	0.516	0.041	0.0685
P36888	Receptor-type tyrosine-protein kinase FLT3	FLT3	P42224-Y701	P42224	STAT1	701	Y	DGPKGTGYIKTELIS	FALSE	FALSE	0.6949877157392191	FALSE	Y	Y	0.999982	0.654	0.516	0.041	0.0685
P36888	Receptor-type tyrosine-protein kinase FLT3	FLT3	P42226-S2	P42226	STAT6	2	S	______MSLWGLVSK	FALSE	FALSE	0.5101499203951743	FALSE	Y	S/T	3.2142800000000003e-14	0.568	0.419	0.041	0.0685
P36888	Receptor-type tyrosine-protein kinase FLT3	FLT3	P42226-S8	P42226	STAT6	8	S	MSLWGLVSKMPPEKV	FALSE	FALSE	0.5097499203951742	FALSE	Y	S/T	1.19471e-13	0.568	0.419	0.041	0.0685
P36888	Receptor-type tyrosine-protein kinase FLT3	FLT3	P42226-S407	P42226	STAT6	407	S	PIQLQALSLPLVVIV	FALSE	FALSE	0.5101499203951743	FALSE	Y	S/T	5.02279e-14	0.568	0.419	0.041	0.0685
P36888	Receptor-type tyrosine-protein kinase FLT3	FLT3	P42226-S707	P42226	STAT6	707	S	IPPYQGLSPEESVNV	FALSE	FALSE	0.5101499203951743	FALSE	Y	S/T	1.28388e-14	0.568	0.419	0.041	0.0685
P36888	Receptor-type tyrosine-protein kinase FLT3	FLT3	P42226-S756	P42226	STAT6	756	S	PQEHAVSSPDPLLCS	FALSE	FALSE	0.5101499203951743	FALSE	Y	S/T	2.42224e-14	0.568	0.419	0.041	0.0685
P36888	Receptor-type tyrosine-protein kinase FLT3	FLT3	P42226-S817	P42226	STAT6	817	S	QGESGGGSLGAQPLL	FALSE	FALSE	0.5101499203951743	FALSE	Y	S/T	3.82972e-14	0.568	0.419	0.041	0.0685
P36888	Receptor-type tyrosine-protein kinase FLT3	FLT3	P42226-S827	P42226	STAT6	827	S	AQPLLQPSHYGQSGI	FALSE	FALSE	0.5101499203951743	FALSE	Y	S/T	5.80367e-14	0.568	0.419	0.041	0.0685
P36888	Receptor-type tyrosine-protein kinase FLT3	FLT3	P42226-S832	P42226	STAT6	832	S	QPSHYGQSGISMSHM	FALSE	FALSE	0.5101499203951743	FALSE	Y	S/T	4.10415e-14	0.568	0.419	0.041	0.0685
P36888	Receptor-type tyrosine-protein kinase FLT3	FLT3	P42226-S835	P42226	STAT6	835	S	HYGQSGISMSHMDLR	FALSE	FALSE	0.5101499203951743	FALSE	Y	S/T	6.33885e-14	0.568	0.419	0.041	0.0685
P36888	Receptor-type tyrosine-protein kinase FLT3	FLT3	P42226-S837	P42226	STAT6	837	S	GQSGISMSHMDLRAN	FALSE	FALSE	0.5101499203951743	FALSE	Y	S/T	4.81385e-14	0.568	0.419	0.041	0.0685
P36888	Receptor-type tyrosine-protein kinase FLT3	FLT3	P42226-T525	P42226	STAT6	525	T	FDGVLDLTKRCLRSY	FALSE	FALSE	0.5039710039010403	FALSE	Y	S/T	3.67604e-12	0.568	0.419	0.041	0.0685
P36888	Receptor-type tyrosine-protein kinase FLT3	FLT3	P42226-T645	P42226	STAT6	645	T	GRGYVPATIKMTVER	FALSE	FALSE	0.5039710039010403	FALSE	Y	S/T	2.46775e-12	0.568	0.419	0.041	0.0685
P36888	Receptor-type tyrosine-protein kinase FLT3	FLT3	P42226-Y641	P42226	STAT6	641	Y	MGKDGRGYVPATIKM	FALSE	FALSE	0.6355554860319136	FALSE	Y	Y	0.999985	0.568	0.419	0.041	0.0685
P36888	Receptor-type tyrosine-protein kinase FLT3	FLT3	P42226-Y829	P42226	STAT6	829	Y	PLLQPSHYGQSGISM	FALSE	FALSE	0.6365554860319136	FALSE	Y	Y	0.999986	0.568	0.419	0.041	0.0685
P36888	Receptor-type tyrosine-protein kinase FLT3	FLT3	P42229-S127	P42229	STA5A	127	S	VREANNCSSPAGILV	FALSE	FALSE	0.5422624537242744	FALSE	Y	S/T	2.65254e-14	0.568	0.466	0.041	0.0685
P36888	Receptor-type tyrosine-protein kinase FLT3	FLT3	P42229-S128	P42229	STA5A	128	S	REANNCSSPAGILVD	FALSE	FALSE	0.5422624537242744	FALSE	Y	S/T	7.54658e-15	0.568	0.466	0.041	0.0685
P36888	Receptor-type tyrosine-protein kinase FLT3	FLT3	P42229-S193	P42229	STA5A	193	S	FAQLAQLSPQERLSR	FALSE	FALSE	0.5422624537242744	FALSE	Y	S/T	1.61511e-14	0.568	0.466	0.041	0.0685
P36888	Receptor-type tyrosine-protein kinase FLT3	FLT3	P42229-S375	P42229	STA5A	375	S	QVKATIISEQQAKSL	FALSE	FALSE	0.5422624537242744	FALSE	Y	S/T	5.08445e-14	0.568	0.466	0.041	0.0685
P36888	Receptor-type tyrosine-protein kinase FLT3	FLT3	P42229-S726	P42229	STA5A	726	S	TYMDQAPSPAVCPQA	FALSE	FALSE	0.5422624537242744	FALSE	Y	S/T	9.82429e-15	0.568	0.466	0.041	0.0685
P36888	Receptor-type tyrosine-protein kinase FLT3	FLT3	P42229-S774	P42229	STA5A	774	S	LLRRPMDSLDSRLSP	FALSE	FALSE	0.5422624537242744	FALSE	Y	S/T	1.26752e-14	0.568	0.466	0.041	0.0685
P36888	Receptor-type tyrosine-protein kinase FLT3	FLT3	P42229-S777	P42229	STA5A	777	S	RPMDSLDSRLSPPAG	FALSE	FALSE	0.5422624537242744	FALSE	Y	S/T	2.32756e-14	0.568	0.466	0.041	0.0685
P36888	Receptor-type tyrosine-protein kinase FLT3	FLT3	P42229-S780	P42229	STA5A	780	S	DSLDSRLSPPAGLFT	FALSE	FALSE	0.5422624537242744	FALSE	Y	S/T	9.18396e-15	0.568	0.466	0.041	0.0685
P36888	Receptor-type tyrosine-protein kinase FLT3	FLT3	P42229-S792	P42229	STA5A	792	S	LFTSARGSLS_____	FALSE	FALSE	0.5422624537242744	FALSE	Y	S/T	2.48729e-14	0.568	0.466	0.041	0.0685
P36888	Receptor-type tyrosine-protein kinase FLT3	FLT3	P42229-S794	P42229	STA5A	794	S	TSARGSLS_______	FALSE	FALSE	0.5422624537242744	FALSE	Y	S/T	2.50802e-14	0.568	0.466	0.041	0.0685
P36888	Receptor-type tyrosine-protein kinase FLT3	FLT3	P42229-T92	P42229	STA5A	92	T	IKLGHYATQLQKTYD	FALSE	FALSE	0.5380835372301406	FALSE	Y	S/T	3.81763e-12	0.568	0.466	0.041	0.0685
P36888	Receptor-type tyrosine-protein kinase FLT3	FLT3	P42229-T245	P42229	STA5A	245	T	QLLRKQQTIILDDEL	FALSE	FALSE	0.5380835372301406	FALSE	Y	S/T	3.21957e-12	0.568	0.466	0.041	0.0685
P36888	Receptor-type tyrosine-protein kinase FLT3	FLT3	P42229-T372	P42229	STA5A	372	T	NPPQVKATIISEQQA	FALSE	FALSE	0.5380835372301406	FALSE	Y	S/T	2.13933e-12	0.568	0.466	0.041	0.0685
P36888	Receptor-type tyrosine-protein kinase FLT3	FLT3	P42229-T647	P42229	STA5A	647	T	LWNLKPFTTRDFSIR	FALSE	FALSE	0.5380835372301406	FALSE	Y	S/T	2.20769e-12	0.568	0.466	0.041	0.0685
P36888	Receptor-type tyrosine-protein kinase FLT3	FLT3	P42229-T648	P42229	STA5A	648	T	WNLKPFTTRDFSIRS	FALSE	FALSE	0.5380835372301406	FALSE	Y	S/T	2.67131e-12	0.568	0.466	0.041	0.0685
P36888	Receptor-type tyrosine-protein kinase FLT3	FLT3	P42229-Y22	P42229	STA5A	22	Y	LRQMQVLYGQHFPIE	FALSE	FALSE	0.6594054772805876	FALSE	Y	Y	0.999992	0.568	0.466	0.041	0.0685
P36888	Receptor-type tyrosine-protein kinase FLT3	FLT3	P42229-Y90	P42229	STA5A	90	Y	LKIKLGHYATQLQKT	FALSE	FALSE	0.6548752568337398	FALSE	Y	Y	0.999987	0.568	0.466	0.041	0.0685
P36888	Receptor-type tyrosine-protein kinase FLT3	FLT3	P42229-Y114	P42229	STA5A	114	Y	RCIRHILYNEQRLVR	FALSE	FALSE	0.6584816677567782	FALSE	Y	Y	0.999993	0.568	0.466	0.041	0.0685
P36888	Receptor-type tyrosine-protein kinase FLT3	FLT3	P42229-Y668	P42229	STA5A	668	Y	GDLSYLIYVFPDRPK	FALSE	FALSE	0.6584816677567782	FALSE	Y	Y	0.999993	0.568	0.466	0.041	0.0685
P36888	Receptor-type tyrosine-protein kinase FLT3	FLT3	P42229-Y682	P42229	STA5A	682	Y	KDEVFSKYYTPVLAK	FALSE	FALSE	0.6584816677567782	FALSE	Y	Y	0.999993	0.568	0.466	0.041	0.0685
P36888	Receptor-type tyrosine-protein kinase FLT3	FLT3	P42229-Y683	P42229	STA5A	683	Y	DEVFSKYYTPVLAKA	FALSE	FALSE	0.6558752568337399	FALSE	Y	Y	0.999988	0.568	0.466	0.041	0.0685
P36888	Receptor-type tyrosine-protein kinase FLT3	FLT3	P42229-Y694	P42229	STA5A	694	Y	LAKAVDGYVKPQIKQ	FALSE	FALSE	0.66007718133411	FALSE	Y	Y	0.99999	0.568	0.466	0.041	0.0685
P36888	Receptor-type tyrosine-protein kinase FLT3	FLT3	P42261-Y226	P42261	GRIA1	226	Y	LEKNGIGYHYILANL	FALSE	FALSE	0.5016363195133116	FALSE	Y	Y	0.999987	0.456	0.322	0.041	0.041
P36888	Receptor-type tyrosine-protein kinase FLT3	FLT3	P42330-Y24	P42330	AK1C3	24	Y	PVLGFGTYAPPEVPR	FALSE	FALSE	0.5549478210267749	FALSE	Y	Y	0.999968	0.64	0.414	0.041	0.041
P36888	Receptor-type tyrosine-protein kinase FLT3	FLT3	P42330-Y55	P42330	AK1C3	55	Y	HIDSAHLYNNEEQVG	FALSE	FALSE	0.5676561036797945	FALSE	Y	Y	0.999965	0.64	0.414	0.041	0.041
P36888	Receptor-type tyrosine-protein kinase FLT3	FLT3	P42330-Y81	P42330	AK1C3	81	Y	VKREDIFYTSKLWST	FALSE	FALSE	0.5384533257496169	FALSE	Y	Y	0.999974	0.64	0.414	0.041	0.041
P36888	Receptor-type tyrosine-protein kinase FLT3	FLT3	P42330-Y110	P42330	AK1C3	110	Y	LKKAQLDYVDLYLIH	FALSE	FALSE	0.5384533257496169	FALSE	Y	Y	0.999975	0.64	0.414	0.041	0.041
P36888	Receptor-type tyrosine-protein kinase FLT3	FLT3	P42330-Y196	P42330	AK1C3	196	Y	NQVECHPYFNRSKLL	FALSE	FALSE	0.5390592864970796	FALSE	Y	Y	0.999979	0.64	0.414	0.041	0.041
P36888	Receptor-type tyrosine-protein kinase FLT3	FLT3	P42330-Y272	P42330	AK1C3	272	Y	VVVLAKSYNEQRIRQ	FALSE	FALSE	0.5415603471834675	FALSE	Y	Y	0.999973	0.64	0.414	0.041	0.041
P36888	Receptor-type tyrosine-protein kinase FLT3	FLT3	P42330-Y305	P42330	AK1C3	305	Y	GLDRNLHYFNSDSFA	FALSE	FALSE	0.5551266706980575	FALSE	Y	Y	0.999941	0.64	0.414	0.041	0.041
P36888	Receptor-type tyrosine-protein kinase FLT3	FLT3	P42330-Y317	P42330	AK1C3	317	Y	SFASHPNYPYSDEY_	FALSE	FALSE	0.5726735431599344	FALSE	Y	Y	0.999866	0.64	0.414	0.041	0.041
P36888	Receptor-type tyrosine-protein kinase FLT3	FLT3	P42330-Y319	P42330	AK1C3	319	Y	ASHPNYPYSDEY___	FALSE	FALSE	0.553014798081487	FALSE	Y	Y	0.999943	0.64	0.414	0.041	0.041
P36888	Receptor-type tyrosine-protein kinase FLT3	FLT3	P42330-Y323	P42330	AK1C3	323	Y	NYPYSDEY_______	FALSE	FALSE	0.5625342977070416	FALSE	Y	Y	0.99996	0.64	0.414	0.041	0.041
P36888	Receptor-type tyrosine-protein kinase FLT3	FLT3	P42336-Y246	P42336	PK3CA	246	Y	LKLCVLEYQGKYILK	FALSE	FALSE	0.6629664734781915	TRUE	Y	Y	0.999982	0.582	0.502	0.041	0.08
P36888	Receptor-type tyrosine-protein kinase FLT3	FLT3	P42336-Y294	P42336	PK3CA	294	Y	LMAKESLYSQLPMDC	FALSE	FALSE	0.6352168356726444	TRUE	Y	Y	0.999959	0.582	0.502	0.041	0.08
P36888	Receptor-type tyrosine-protein kinase FLT3	FLT3	P42336-Y317	P42336	PK3CA	317	Y	RISTATPYMNGETST	FALSE	FALSE	0.5941395379399935	TRUE	Y	Y	0.999933	0.582	0.502	0.041	0.08
P36888	Receptor-type tyrosine-protein kinase FLT3	FLT3	P42336-Y355	P42336	PK3CA	355	Y	IRDIDKIYVRTGIYH	FALSE	FALSE	0.6571794207872925	TRUE	Y	Y	0.999976	0.582	0.502	0.041	0.08
P36888	Receptor-type tyrosine-protein kinase FLT3	FLT3	P42336-Y361	P42336	PK3CA	361	Y	IYVRTGIYHGGEPLC	FALSE	FALSE	0.6507819275985987	TRUE	Y	Y	0.999975	0.582	0.502	0.041	0.08
P36888	Receptor-type tyrosine-protein kinase FLT3	FLT3	P42336-Y508	P42336	PK3CA	508	Y	SREAGFSYSHAGLSN	FALSE	FALSE	0.6144205205003086	TRUE	Y	Y	0.999943	0.582	0.502	0.041	0.08
P36888	Receptor-type tyrosine-protein kinase FLT3	FLT3	P42336-Y584	P42336	PK3CA	584	Y	RDEVAQMYCLVKDWP	FALSE	FALSE	0.6552948054026771	TRUE	Y	Y	0.999977	0.582	0.502	0.041	0.08
P36888	Receptor-type tyrosine-protein kinase FLT3	FLT3	P42336-Y698	P42336	PK3CA	698	Y	YCRACGMYLKHLNRQ	FALSE	FALSE	0.640883502339311	TRUE	Y	Y	0.999961	0.582	0.502	0.041	0.08
P36888	Receptor-type tyrosine-protein kinase FLT3	FLT3	P42336-Y1038	P42336	PK3CA	1038	Y	TEQEALEYFMKQMND	FALSE	FALSE	0.6529041498208209	TRUE	Y	Y	0.999971	0.582	0.502	0.041	0.08
P36888	Receptor-type tyrosine-protein kinase FLT3	FLT3	P42338-Y244	P42338	PK3CB	244	Y	KEDEVSPYDYVLQVS	FALSE	FALSE	0.6851204790131894	TRUE	Y	Y	0.999987	0.749	0.468	0.041	0.0605
P36888	Receptor-type tyrosine-protein kinase FLT3	FLT3	P42338-Y246	P42338	PK3CB	246	Y	DEVSPYDYVLQVSGR	FALSE	FALSE	0.6872821853623958	TRUE	Y	Y	0.999983	0.749	0.468	0.041	0.0605
P36888	Receptor-type tyrosine-protein kinase FLT3	FLT3	P42338-Y425	P42338	PK3CB	425	Y	KTINPSKYQTIRKAG	FALSE	FALSE	0.6816750244677349	TRUE	Y	Y	0.999988	0.749	0.468	0.041	0.0605
P36888	Receptor-type tyrosine-protein kinase FLT3	FLT3	P42338-Y436	P42338	PK3CB	436	Y	RKAGKVHYPVAWVNT	FALSE	FALSE	0.680143464351336	TRUE	Y	Y	0.999961	0.749	0.468	0.041	0.0605
P36888	Receptor-type tyrosine-protein kinase FLT3	FLT3	P42338-Y503	P42338	PK3CB	503	Y	PENKKQPYYYPPFDK	FALSE	FALSE	0.6816750244677349	TRUE	Y	Y	0.999988	0.749	0.468	0.041	0.0605
P36888	Receptor-type tyrosine-protein kinase FLT3	FLT3	P42338-Y504	P42338	PK3CB	504	Y	ENKKQPYYYPPFDKI	FALSE	FALSE	0.6816750244677349	TRUE	Y	Y	0.999988	0.749	0.468	0.041	0.0605
P36888	Receptor-type tyrosine-protein kinase FLT3	FLT3	P42338-Y505	P42338	PK3CB	505	Y	NKKQPYYYPPFDKII	FALSE	FALSE	0.675143464351336	TRUE	Y	Y	0.999959	0.749	0.468	0.041	0.0605
P36888	Receptor-type tyrosine-protein kinase FLT3	FLT3	P42338-Y772	P42338	PK3CB	772	Y	CVILSELYVEKCKYM	FALSE	FALSE	0.6887821853623958	TRUE	Y	Y	0.999982	0.749	0.468	0.041	0.0605
P36888	Receptor-type tyrosine-protein kinase FLT3	FLT3	P42338-Y962	P42338	PK3CB	962	Y	RVPFILTYDFIHVIQ	FALSE	FALSE	0.682291907584618	TRUE	Y	Y	0.999985	0.749	0.468	0.041	0.0605
P36888	Receptor-type tyrosine-protein kinase FLT3	FLT3	P42345-Y110	P42345	MTOR	110	Y	RIGRFANYLRNLLPS	FALSE	FALSE	0.5854300892676868	TRUE	Y	Y	0.999927	0.604	0.412	0.041	0.08
P36888	Receptor-type tyrosine-protein kinase FLT3	FLT3	P42345-Y861	P42345	MTOR	861	Y	VVEPYRKYPTLLEVL	FALSE	FALSE	0.5830810696598436	TRUE	Y	Y	0.999932	0.604	0.412	0.041	0.08
P36888	Receptor-type tyrosine-protein kinase FLT3	FLT3	P42345-Y1188	P42345	MTOR	1188	Y	VFQLGKKYQIFIPMV	FALSE	FALSE	0.636038570847278	TRUE	Y	Y	0.999969	0.604	0.412	0.041	0.08
P36888	Receptor-type tyrosine-protein kinase FLT3	FLT3	P42345-Y1232	P42345	MTOR	1232	Y	EEEDPLIYQHRMLRS	FALSE	FALSE	0.6343704389791464	TRUE	Y	Y	0.999973	0.604	0.412	0.041	0.08
P36888	Receptor-type tyrosine-protein kinase FLT3	FLT3	P42345-Y1804	P42345	MTOR	1804	Y	NFEAVLHYKHQNQAR	FALSE	FALSE	0.6399725144198213	TRUE	Y	Y	0.999985	0.604	0.412	0.041	0.08
P36888	Receptor-type tyrosine-protein kinase FLT3	FLT3	P42345-Y1880	P42345	MTOR	1880	Y	LSKTLLMYTVPAVQG	FALSE	FALSE	0.6183443588762204	TRUE	Y	Y	0.999954	0.604	0.412	0.041	0.08
P36888	Receptor-type tyrosine-protein kinase FLT3	FLT3	P42345-Y2449	P42345	MTOR	2449	Y	SRTRTDSYSAGQSVE	FALSE	FALSE	0.5855588771464747	TRUE	Y	Y	0.999924	0.604	0.412	0.041	0.08
P36888	Receptor-type tyrosine-protein kinase FLT3	FLT3	P42356-Y197	P42356	PI4KA	197	Y	ISRAFGRYSNMEESL	FALSE	FALSE	0.5305146651605535	FALSE	Y	Y	0.999945	0.593	0.386	0.041	0.041
P36888	Receptor-type tyrosine-protein kinase FLT3	FLT3	P42356-Y524	P42356	PI4KA	524	Y	VLVKLYKYHSQYHTV	FALSE	FALSE	0.550830769998204	FALSE	Y	Y	0.999967	0.593	0.386	0.041	0.041
P36888	Receptor-type tyrosine-protein kinase FLT3	FLT3	P42356-Y528	P42356	PI4KA	528	Y	LYKYHSQYHTVAGND	FALSE	FALSE	0.5377557866774333	FALSE	Y	Y	0.999978	0.593	0.386	0.041	0.041
P36888	Receptor-type tyrosine-protein kinase FLT3	FLT3	P42356-Y691	P42356	PI4KA	691	Y	VKASSVVYSATKDYK	FALSE	FALSE	0.5378886282937495	FALSE	Y	Y	0.999949	0.593	0.386	0.041	0.041
P36888	Receptor-type tyrosine-protein kinase FLT3	FLT3	P42356-Y847	P42356	PI4KA	847	Y	PLRSVLQYNSAMKND	FALSE	FALSE	0.5464000562665435	FALSE	Y	Y	0.999958	0.593	0.386	0.041	0.041
P36888	Receptor-type tyrosine-protein kinase FLT3	FLT3	P42356-Y901	P42356	PI4KA	901	Y	LSVYRLEYMRVLRST	FALSE	FALSE	0.5378886282937495	FALSE	Y	Y	0.99995	0.593	0.386	0.041	0.041
P36888	Receptor-type tyrosine-protein kinase FLT3	FLT3	P42356-Y919	P42356	PI4KA	919	Y	RFQVMFCYFEDKAIQ	FALSE	FALSE	0.550830769998204	FALSE	Y	Y	0.999967	0.593	0.386	0.041	0.041
P36888	Receptor-type tyrosine-protein kinase FLT3	FLT3	P42356-Y1031	P42356	PI4KA	1031	Y	DIHKDQPYYDIPDAP	FALSE	FALSE	0.5328347767030653	FALSE	Y	Y	0.999975	0.593	0.386	0.041	0.041
P36888	Receptor-type tyrosine-protein kinase FLT3	FLT3	P42356-Y1032	P42356	PI4KA	1032	Y	IHKDQPYYDIPDAPY	FALSE	FALSE	0.5395764523715703	FALSE	Y	Y	0.999971	0.593	0.386	0.041	0.041
P36888	Receptor-type tyrosine-protein kinase FLT3	FLT3	P42356-Y1154	P42356	PI4KA	1154	Y	NRYAGEVYGMIRFSG	FALSE	FALSE	0.557120617599564	FALSE	Y	Y	0.999963	0.593	0.386	0.041	0.041
P36888	Receptor-type tyrosine-protein kinase FLT3	FLT3	P42356-Y1663	P42356	PI4KA	1663	Y	QIVQALRYDKMGYVR	FALSE	FALSE	0.5442654370803177	FALSE	Y	Y	0.99997	0.593	0.386	0.041	0.041
P36888	Receptor-type tyrosine-protein kinase FLT3	FLT3	P42356-Y1672	P42356	PI4KA	1672	Y	KMGYVREYILWAASK	FALSE	FALSE	0.540528100671377	FALSE	Y	Y	0.999982	0.593	0.386	0.041	0.041
P36888	Receptor-type tyrosine-protein kinase FLT3	FLT3	P42356-Y1789	P42356	PI4KA	1789	Y	AIVLDIDYKSGTPMQ	FALSE	FALSE	0.5328347767030653	FALSE	Y	Y	0.999974	0.593	0.386	0.041	0.041
P36888	Receptor-type tyrosine-protein kinase FLT3	FLT3	P42356-Y1803	P42356	PI4KA	1803	Y	QSAAKAPYLAKFKVK	FALSE	FALSE	0.5378886282937495	FALSE	Y	Y	0.99995	0.593	0.386	0.041	0.041
P36888	Receptor-type tyrosine-protein kinase FLT3	FLT3	P42356-Y1884	P42356	PI4KA	1884	Y	LDLFVFPYRVVATAP	FALSE	FALSE	0.5377557866774333	FALSE	Y	Y	0.999978	0.593	0.386	0.041	0.041
P36888	Receptor-type tyrosine-protein kinase FLT3	FLT3	P42356-Y2090	P42356	PI4KA	2090	Y	LSNRSRTYDMIQYYQ	FALSE	FALSE	0.5515727058391932	FALSE	Y	Y	0.999954	0.593	0.386	0.041	0.041
P36888	Receptor-type tyrosine-protein kinase FLT3	FLT3	P42574-Y41	P42574	CASP3	41	Y	DNSYKMDYPEMGLCI	FALSE	FALSE	0.5970071172360204	FALSE	Y	Y	0.999866	0.682	0.487	0.041	0.041
P36888	Receptor-type tyrosine-protein kinase FLT3	FLT3	P42575-Y151	P42575	CASP2	151	Y	VCESCPLYKKLRLST	FALSE	FALSE	0.5320335758444659	FALSE	Y	Y	0.999983	0.748	0.438	0.041	0.041
P36888	Receptor-type tyrosine-protein kinase FLT3	FLT3	P42575-Y368	P42575	CASP2	368	Y	RSDMICGYACLKGTA	FALSE	FALSE	0.5367417513911535	FALSE	Y	Y	0.999973	0.748	0.438	0.041	0.041
P36888	Receptor-type tyrosine-protein kinase FLT3	FLT3	P42575-Y420	P42575	CASP2	420	Y	LIKDREGYAPGTEFH	FALSE	FALSE	0.5546775706482172	FALSE	Y	Y	0.999961	0.748	0.438	0.041	0.041
P36888	Receptor-type tyrosine-protein kinase FLT3	FLT3	P42679-Y87	P42679	MATK	87	Y	ACENKSWYRVKHHTS	FALSE	FALSE	0.5715665590477785	TRUE	Y	Y	0.999997	0.581	0.405	0.05849999999999999	0.0685
P36888	Receptor-type tyrosine-protein kinase FLT3	FLT3	P42680-Y90	P42680	TEC	90	Y	VHDANTLYIFAPSPQ	FALSE	FALSE	0.5969475476820711	TRUE	Y	Y	0.999996	0.653	0.517	0.041	0.041
P36888	Receptor-type tyrosine-protein kinase FLT3	FLT3	P42680-Y120	P42680	TEC	120	Y	NNNIMIKYHPKFWTD	FALSE	FALSE	0.5993889719440836	TRUE	Y	Y	0.999998	0.653	0.517	0.041	0.041
P36888	Receptor-type tyrosine-protein kinase FLT3	FLT3	P42680-Y130	P42680	TEC	130	Y	KFWTDGSYQCCRQTE	FALSE	FALSE	0.5969475476820711	TRUE	Y	Y	0.999996	0.653	0.517	0.041	0.041
P36888	Receptor-type tyrosine-protein kinase FLT3	FLT3	P42680-Y188	P42680	TEC	188	Y	EEIVVAMYDFQAAEG	FALSE	FALSE	0.5985772261735143	TRUE	Y	Y	0.999993	0.653	0.517	0.041	0.041
P36888	Receptor-type tyrosine-protein kinase FLT3	FLT3	P42680-Y206	P42680	TEC	206	Y	RLERGQEYLILEKND	FALSE	FALSE	0.5969475476820711	TRUE	Y	Y	0.999996	0.653	0.517	0.041	0.041
P36888	Receptor-type tyrosine-protein kinase FLT3	FLT3	P42680-Y223	P42680	TEC	223	Y	WWRARDKYGNEGYIP	FALSE	FALSE	0.5981858593703828	TRUE	Y	Y	0.999995	0.653	0.517	0.041	0.041
P36888	Receptor-type tyrosine-protein kinase FLT3	FLT3	P42680-Y228	P42680	TEC	228	Y	DKYGNEGYIPSNYVT	FALSE	FALSE	0.5969475476820711	TRUE	Y	Y	0.999996	0.653	0.517	0.041	0.041
P36888	Receptor-type tyrosine-protein kinase FLT3	FLT3	P42680-Y233	P42680	TEC	233	Y	EGYIPSNYVTGKKSN	FALSE	FALSE	0.5945834885805008	TRUE	Y	Y	0.999991	0.653	0.517	0.041	0.041
P36888	Receptor-type tyrosine-protein kinase FLT3	FLT3	P42680-Y281	P42680	TEC	281	Y	DSSQPGLYTVSLYTK	FALSE	FALSE	0.5948888645888276	TRUE	Y	Y	0.999989	0.653	0.517	0.041	0.041
P36888	Receptor-type tyrosine-protein kinase FLT3	FLT3	P42680-Y286	P42680	TEC	286	Y	GLYTVSLYTKFGGEG	FALSE	FALSE	0.59907474825927165	TRUE	Y	Y	0.999994	0.653	0.517	0.041	0.041
P36888	Receptor-type tyrosine-protein kinase FLT3	FLT3	P42680-Y343	P42680	TEC	343	Y	GLVTRLRYPVSVKGK	FALSE	FALSE	0.6076038135482517	TRUE	Y	Y	0.999959	0.653	0.517	0.041	0.041
P36888	Receptor-type tyrosine-protein kinase FLT3	FLT3	P42680-Y360	P42680	TEC	360	Y	PTTAGFSYEKWEINP	FALSE	FALSE	0.5985772261735143	TRUE	Y	Y	0.999993	0.653	0.517	0.041	0.041
P36888	Receptor-type tyrosine-protein kinase FLT3	FLT3	P42680-Y519	P42680	TEC	519	Y	RYVLDDQYTSSSGAK	FALSE	FALSE	0.5988224642687524	TRUE	Y	Y	0.999992	0.653	0.517	0.041	0.041
P36888	Receptor-type tyrosine-protein kinase FLT3	FLT3	P42681-Y91	P42681	TXK	91	Y	KIQVKALYDFLPREP	FALSE	FALSE	0.5492543963805149	TRUE	Y	Y	0.999993	0.765	0.391	0.041	0.041
P36888	Receptor-type tyrosine-protein kinase FLT3	FLT3	P42681-Y420	P42681	TXK	420	Y	RYVLDDEYVSSFGAK	FALSE	FALSE	0.5456144403001065	TRUE	Y	Y	0.99999	0.765	0.391	0.041	0.041
P36888	Receptor-type tyrosine-protein kinase FLT3	FLT3	P42684-Y80	P42684	ABL2	80	Y	PEALHRPYGCDVEPQ	FALSE	FALSE	0.5709139051618359	TRUE	Y	Y	0.999989	0.478	0.409	0.041	0.0685
P36888	Receptor-type tyrosine-protein kinase FLT3	FLT3	P42684-Y116	P42684	ABL2	116	Y	PNLFVALYDFVASGD	FALSE	FALSE	0.5618141291802418	TRUE	Y	Y	0.999996	0.478	0.409	0.041	0.0685
P36888	Receptor-type tyrosine-protein kinase FLT3	FLT3	P42684-Y139	P42684	ABL2	139	Y	EKLRVLGYNQNGEWS	FALSE	FALSE	0.562687361503474	TRUE	Y	Y	0.999995	0.478	0.409	0.041	0.0685
P36888	Receptor-type tyrosine-protein kinase FLT3	FLT3	P42684-Y161	P42684	ABL2	161	Y	QGWVPSNYITPVNSL	FALSE	FALSE	0.5651623309784436	TRUE	Y	Y	0.999994	0.478	0.409	0.041	0.0685
P36888	Receptor-type tyrosine-protein kinase FLT3	FLT3	P42684-Y174	P42684	ABL2	174	Y	SLEKHSWYHGPVSRS	FALSE	FALSE	0.5609155972286008	TRUE	Y	Y	0.999997	0.478	0.409	0.041	0.0685
P36888	Receptor-type tyrosine-protein kinase FLT3	FLT3	P42684-Y213	P42684	ABL2	213	Y	QLSISLRYEGRVYHY	FALSE	FALSE	0.562687361503474	TRUE	Y	Y	0.999995	0.478	0.409	0.041	0.0685
P36888	Receptor-type tyrosine-protein kinase FLT3	FLT3	P42684-Y218	P42684	ABL2	218	Y	LRYEGRVYHYRINTT	FALSE	FALSE	0.5649579169778174	TRUE	Y	Y	0.999998	0.478	0.409	0.041	0.0685
P36888	Receptor-type tyrosine-protein kinase FLT3	FLT3	P42684-Y231	P42684	ABL2	231	Y	TTADGKVYVTAESRF	FALSE	FALSE	0.562687361503474	TRUE	Y	Y	0.999995	0.478	0.409	0.041	0.0685
P36888	Receptor-type tyrosine-protein kinase FLT3	FLT3	P42684-Y261	P42684	ABL2	261	Y	GLVTTLHYPAPKCNK	FALSE	FALSE	0.5676490985175733	TRUE	Y	Y	0.999978	0.478	0.409	0.041	0.0685
P36888	Receptor-type tyrosine-protein kinase FLT3	FLT3	P42684-Y272	P42684	ABL2	272	Y	KCNKPTVYGVSPIHD	FALSE	FALSE	0.5709139051618359	TRUE	Y	Y	0.999989	0.478	0.409	0.041	0.0685
P36888	Receptor-type tyrosine-protein kinase FLT3	FLT3	P42684-Y299	P42684	ABL2	299	Y	HKLGGGQYGEVYVGV	FALSE	FALSE	0.5618141291802418	TRUE	Y	Y	0.999996	0.478	0.409	0.041	0.0685
P36888	Receptor-type tyrosine-protein kinase FLT3	FLT3	P42684-Y303	P42684	ABL2	303	Y	GGQYGEVYVGVWKKY	FALSE	FALSE	0.5618141291802418	TRUE	Y	Y	0.999996	0.478	0.409	0.041	0.0685
P36888	Receptor-type tyrosine-protein kinase FLT3	FLT3	P42684-Y310	P42684	ABL2	310	Y	YVGVWKKYSLTVAVK	FALSE	FALSE	0.562687361503474	TRUE	Y	Y	0.999995	0.478	0.409	0.041	0.0685
P36888	Receptor-type tyrosine-protein kinase FLT3	FLT3	P42684-Y439	P42684	ABL2	439	Y	RLMTGDTYTAHAGAK	FALSE	FALSE	0.5651623309784436	TRUE	Y	Y	0.999994	0.478	0.409	0.041	0.0685
P36888	Receptor-type tyrosine-protein kinase FLT3	FLT3	P42684-Y459	P42684	ABL2	459	Y	TAPESLAYNTFSIKS	FALSE	FALSE	0.562687361503474	TRUE	Y	Y	0.999995	0.478	0.409	0.041	0.0685
P36888	Receptor-type tyrosine-protein kinase FLT3	FLT3	P42684-Y515	P42684	ABL2	515	Y	EGCPPKVYELMRACW	FALSE	FALSE	0.5609155972286008	TRUE	Y	Y	0.999997	0.478	0.409	0.041	0.0685
P36888	Receptor-type tyrosine-protein kinase FLT3	FLT3	P42684-Y568	P42684	ABL2	568	Y	SSSSVVPYLPRLPIL	FALSE	FALSE	0.567090902407015	TRUE	Y	Y	0.999993	0.478	0.409	0.041	0.0685
P36888	Receptor-type tyrosine-protein kinase FLT3	FLT3	P42684-Y718	P42684	ABL2	718	Y	NLVPPKCYGGSFAQR	FALSE	FALSE	0.5738900956380263	TRUE	Y	Y	0.999988	0.478	0.409	0.041	0.0685
P36888	Receptor-type tyrosine-protein kinase FLT3	FLT3	P42684-10-Y668	P42684-10	ABL2-10	668	Y	ENQPHKKYELTGLPE	FALSE	FALSE	0.514232501849641	FALSE	Y	Y	0.999963	0.478	0.409	0.041	0.041
P36888	Receptor-type tyrosine-protein kinase FLT3	FLT3	P42685-Y46	P42685	FRK	46	Y	QSQRHGHYFVALFDY	FALSE	FALSE	0.5286315319459295	TRUE	Y	Y	0.999989	0.624	0.431	0.041	0.041
P36888	Receptor-type tyrosine-protein kinase FLT3	FLT3	P42685-Y53	P42685	FRK	53	Y	YFVALFDYQARTAED	FALSE	FALSE	0.5325488104307097	TRUE	Y	Y	0.999992	0.624	0.431	0.041	0.041
P36888	Receptor-type tyrosine-protein kinase FLT3	FLT3	P42685-Y99	P42685	FRK	99	Y	SSQQLQGYIPSNYVA	FALSE	FALSE	0.5289921876836343	TRUE	Y	Y	0.99999	0.624	0.431	0.041	0.041
P36888	Receptor-type tyrosine-protein kinase FLT3	FLT3	P42685-Y104	P42685	FRK	104	Y	QGYIPSNYVAEDRSL	FALSE	FALSE	0.5270179204942668	TRUE	Y	Y	0.999976	0.624	0.431	0.041	0.041
P36888	Receptor-type tyrosine-protein kinase FLT3	FLT3	P42685-Y132	P42685	FRK	132	Y	DAEKQLLYSENKTGS	FALSE	FALSE	0.5310983853539595	TRUE	Y	Y	0.999987	0.624	0.431	0.041	0.041
P36888	Receptor-type tyrosine-protein kinase FLT3	FLT3	P42685-Y193	P42685	FRK	193	Y	LNEFVSHYTKTSDGL	FALSE	FALSE	0.5282029605173579	TRUE	Y	Y	0.999988	0.624	0.431	0.041	0.041
P36888	Receptor-type tyrosine-protein kinase FLT3	FLT3	P42685-Y221	P42685	FRK	221	Y	PAPFDLSYKTVDQWE	FALSE	FALSE	0.5325488104307097	TRUE	Y	Y	0.999992	0.624	0.431	0.041	0.041
P36888	Receptor-type tyrosine-protein kinase FLT3	FLT3	P42685-Y303	P42685	FRK	303	Y	CTLEDPIYIITELMR	FALSE	FALSE	0.5325488104307097	TRUE	Y	Y	0.999992	0.624	0.431	0.041	0.041
P36888	Receptor-type tyrosine-protein kinase FLT3	FLT3	P42685-Y317	P42685	FRK	317	Y	RHGSLQEYLQNDTGS	FALSE	FALSE	0.5289921876836343	TRUE	Y	Y	0.99999	0.624	0.431	0.041	0.041
P36888	Receptor-type tyrosine-protein kinase FLT3	FLT3	P42685-Y368	P42685	FRK	368	Y	LVGEHNIYKVADFGL	FALSE	FALSE	0.5306738938440282	TRUE	Y	Y	0.999996	0.624	0.431	0.041	0.041
P36888	Receptor-type tyrosine-protein kinase FLT3	FLT3	P42685-Y387	P42685	FRK	387	Y	KVDNEDIYESRHEIK	FALSE	FALSE	0.5328010944212289	TRUE	Y	Y	0.999994	0.624	0.431	0.041	0.041
P36888	Receptor-type tyrosine-protein kinase FLT3	FLT3	P42685-Y490	P42685	FRK	490	Y	LRWKLEDYFETDSSY	FALSE	FALSE	0.5310983853539595	TRUE	Y	Y	0.999987	0.624	0.431	0.041	0.041
P36888	Receptor-type tyrosine-protein kinase FLT3	FLT3	P42685-Y497	P42685	FRK	497	Y	YFETDSSYSDANNFI	FALSE	FALSE	0.5281374061764068	TRUE	Y	Y	0.999982	0.624	0.431	0.041	0.041
P36888	Receptor-type tyrosine-protein kinase FLT3	FLT3	P42702-Y369	P42702	LIFR	369	Y	VGPRATSYTLVESFS	FALSE	FALSE	0.5640602604426136	FALSE	Y	Y	0.999927	0.678	0.461	0.041	0.041
P36888	Receptor-type tyrosine-protein kinase FLT3	FLT3	P42702-Y379	P42702	LIFR	379	Y	VESFSGKYVRLKRAE	FALSE	FALSE	0.5700846591216306	FALSE	Y	Y	0.999966	0.678	0.461	0.041	0.041
P36888	Receptor-type tyrosine-protein kinase FLT3	FLT3	P42702-Y492	P42702	LIFR	492	Y	KGVENSSYLVALDKL	FALSE	FALSE	0.5670073116044734	FALSE	Y	Y	0.999958	0.678	0.461	0.041	0.041
P36888	Receptor-type tyrosine-protein kinase FLT3	FLT3	P42702-Y759	P42702	LIFR	759	Y	LRGFLRGYLFYFGKG	FALSE	FALSE	0.5597545339274702	FALSE	Y	Y	0.999951	0.678	0.461	0.041	0.041
P36888	Receptor-type tyrosine-protein kinase FLT3	FLT3	P42702-Y762	P42702	LIFR	762	Y	FLRGYLFYFGKGERD	FALSE	FALSE	0.5536295509554683	FALSE	Y	Y	0.999972	0.678	0.461	0.041	0.041
P36888	Receptor-type tyrosine-protein kinase FLT3	FLT3	P42702-Y807	P42702	LIFR	807	Y	DLQGKTSYHLVLRAY	FALSE	FALSE	0.5545533604792778	FALSE	Y	Y	0.999971	0.678	0.461	0.041	0.041
P36888	Receptor-type tyrosine-protein kinase FLT3	FLT3	P42702-Y974	P42702	LIFR	974	Y	GGTAQVIYIDVQSMY	FALSE	FALSE	0.5694203103975116	FALSE	Y	Y	0.999962	0.678	0.461	0.041	0.041
P36888	Receptor-type tyrosine-protein kinase FLT3	FLT3	P42768-Y83	P42768	WASP	83	Y	KDNPQKSYFIRLYGL	FALSE	FALSE	0.7456225035045632	FALSE	Y	Y	0.999984	0.61	0.294	0.098	0.125
P36888	Receptor-type tyrosine-protein kinase FLT3	FLT3	P42768-Y102	P42768	WASP	102	Y	LLWEQELYSQLVYST	FALSE	FALSE	0.7371015284478739	FALSE	Y	Y	0.99998	0.61	0.294	0.098	0.125
P36888	Receptor-type tyrosine-protein kinase FLT3	FLT3	P42768-Y212	P42768	WASP	212	Y	PDITSSRYRGLPAPG	FALSE	FALSE	0.7391444212567735	FALSE	Y	Y	0.999966	0.61	0.294	0.098	0.125
P36888	Receptor-type tyrosine-protein kinase FLT3	FLT3	P42768-Y291	P42768	WASP	291	Y	AETSKLIYDFIEDQG	FALSE	FALSE	0.7427952149075673	FALSE	Y	Y	0.999971	0.61	0.294	0.098	0.125
P36888	Receptor-type tyrosine-protein kinase FLT3	FLT3	P42771-Y44	P42771	CDN2A	44	Y	LPNAPNSYGRRPIQV	FALSE	FALSE	0.5609616206378082	FALSE	Y	Y	0.999955	0.643	0.321	0.041	0.0455
P36888	Receptor-type tyrosine-protein kinase FLT3	FLT3	P43026-Y222	P43026	GDF5	222	Y	PVVRKQRYVFDISAL	FALSE	FALSE	0.5068170476572001	FALSE	Y	Y	0.999961	0.48	0.452	0.041	0.041
P36888	Receptor-type tyrosine-protein kinase FLT3	FLT3	P43088-Y177	P43088	PF2R	177	Y	PILGHRDYKIQASRT	FALSE	FALSE	0.5179289613320285	FALSE	Y	Y	0.999982	0.702	0.38	0.041	0.041
P36888	Receptor-type tyrosine-protein kinase FLT3	FLT3	P43146-Y1363	P43146	DCC	1363	Y	AIEPKVPYTPLLSQP	FALSE	FALSE	0.5006618782965928	FALSE	Y	Y	0.999964	0.581	0.334	0.041	0.041
P36888	Receptor-type tyrosine-protein kinase FLT3	FLT3	P43246-Y66	P43246	MSH2	66	Y	KTQGVIKYMGPAGAK	FALSE	FALSE	0.7818631627345842	FALSE	Y	Y	0.999986	0.625	0.347	0.0515	0.041
P36888	Receptor-type tyrosine-protein kinase FLT3	FLT3	P43246-Y238	P43246	MSH2	238	Y	DFSTKDIYQDLNRLL	FALSE	FALSE	0.7893514648864847	FALSE	Y	Y	0.999981	0.625	0.347	0.0515	0.041
P36888	Receptor-type tyrosine-protein kinase FLT3	FLT3	P43246-Y563	P43246	MSH2	563	Y	LTSLNEEYTKNKTEY	FALSE	FALSE	0.8123378356707972	FALSE	Y	Y	0.999964	0.625	0.347	0.0515	0.041
P36888	Receptor-type tyrosine-protein kinase FLT3	FLT3	P43246-Y570	P43246	MSH2	570	Y	YTKNKTEYEEAQDAI	FALSE	FALSE	0.8072674878985145	FALSE	Y	Y	0.999969	0.625	0.347	0.0515	0.041
P36888	Receptor-type tyrosine-protein kinase FLT3	FLT3	P43246-Y856	P43246	MSH2	856	Y	LELEEFQYIGESQGY	FALSE	FALSE	0.7916342425573804	FALSE	Y	Y	0.999941	0.625	0.347	0.0515	0.041
P36888	Receptor-type tyrosine-protein kinase FLT3	FLT3	P43246-Y863	P43246	MSH2	863	Y	YIGESQGYDIMEPAA	FALSE	FALSE	0.8243640251810842	FALSE	Y	Y	0.999955	0.625	0.347	0.0515	0.041
P36888	Receptor-type tyrosine-protein kinase FLT3	FLT3	P43354-Y71	P43354	NR4A2	71	Y	MDNYSTGYDVKPPCL	FALSE	FALSE	0.5833328801524696	FALSE	Y	Y	0.999969	0.667	0.423	0.041	0.041
P36888	Receptor-type tyrosine-protein kinase FLT3	FLT3	P43354-Y275	P43354	NR4A2	275	Y	DNAACQHYGVRTCEG	FALSE	FALSE	0.5684476550272428	FALSE	Y	Y	0.999973	0.667	0.423	0.041	0.041
P36888	Receptor-type tyrosine-protein kinase FLT3	FLT3	P43403-Y12	P43403	ZAP70	12	Y	AAHLPFFYGSISRAE	FALSE	FALSE	0.6728119960100896	TRUE	Y	Y	0.999992	0.669	0.523	0.041	0.0685
P36888	Receptor-type tyrosine-protein kinase FLT3	FLT3	P43403-Y46	P43403	ZAP70	46	Y	CLRSLGGYVLSLVHD	FALSE	FALSE	0.6766890298159786	TRUE	Y	Y	0.999988	0.669	0.523	0.041	0.0685
P36888	Receptor-type tyrosine-protein kinase FLT3	FLT3	P43403-Y69	P43403	ZAP70	69	Y	ERQLNGTYAIAGGKA	FALSE	FALSE	0.6747690298159785	TRUE	Y	Y	0.99999	0.669	0.523	0.041	0.0685
P36888	Receptor-type tyrosine-protein kinase FLT3	FLT3	P43403-Y87	P43403	ZAP70	87	Y	PAELCEFYSRDPDGL	FALSE	FALSE	0.6720737917207404	TRUE	Y	Y	0.999991	0.669	0.523	0.041	0.0685
P36888	Receptor-type tyrosine-protein kinase FLT3	FLT3	P43403-Y126	P43403	ZAP70	126	Y	RDAMVRDYVRQTWKL	FALSE	FALSE	0.6883100795995282	TRUE	Y	Y	0.999982	0.669	0.523	0.041	0.0685
P36888	Receptor-type tyrosine-protein kinase FLT3	FLT3	P43403-Y164	P43403	ZAP70	164	Y	AHERMPWYHSSLTRE	FALSE	FALSE	0.6728119960100896	TRUE	Y	Y	0.999992	0.669	0.523	0.041	0.0685
P36888	Receptor-type tyrosine-protein kinase FLT3	FLT3	P43403-Y178	P43403	ZAP70	178	Y	EEAERKLYSGAQTDG	FALSE	FALSE	0.6766890298159786	TRUE	Y	Y	0.999989	0.669	0.523	0.041	0.0685
P36888	Receptor-type tyrosine-protein kinase FLT3	FLT3	P43403-Y198	P43403	ZAP70	198	Y	PRKEQGTYALSLIYG	FALSE	FALSE	0.6819975795995283	TRUE	Y	Y	0.999985	0.669	0.523	0.041	0.0685
P36888	Receptor-type tyrosine-protein kinase FLT3	FLT3	P43403-Y204	P43403	ZAP70	204	Y	TYALSLIYGKTVYHY	FALSE	FALSE	0.6766890298159786	TRUE	Y	Y	0.999989	0.669	0.523	0.041	0.0685
P36888	Receptor-type tyrosine-protein kinase FLT3	FLT3	P43403-Y209	P43403	ZAP70	209	Y	LIYGKTVYHYLISQD	FALSE	FALSE	0.6716311324292261	TRUE	Y	Y	0.999996	0.669	0.523	0.041	0.0685
P36888	Receptor-type tyrosine-protein kinase FLT3	FLT3	P43403-Y211	P43403	ZAP70	211	Y	YGKTVYHYLISQDKA	FALSE	FALSE	0.6766890298159786	TRUE	Y	Y	0.999989	0.669	0.523	0.041	0.0685
P36888	Receptor-type tyrosine-protein kinase FLT3	FLT3	P43403-Y221	P43403	ZAP70	221	Y	SQDKAGKYCIPEGTK	FALSE	FALSE	0.6743453293434231	TRUE	Y	Y	0.999993	0.669	0.523	0.041	0.0685
P36888	Receptor-type tyrosine-protein kinase FLT3	FLT3	P43403-Y248	P43403	ZAP70	248	Y	LKADGLIYCLKEACP	FALSE	FALSE	0.6766890298159786	TRUE	Y	Y	0.999988	0.669	0.523	0.041	0.0685
P36888	Receptor-type tyrosine-protein kinase FLT3	FLT3	P43403-Y292	P43403	ZAP70	292	Y	DTLNSDGYTPEPARI	FALSE	FALSE	0.685697141682744	TRUE	Y	Y	0.999977	0.669	0.523	0.041	0.0685
P36888	Receptor-type tyrosine-protein kinase FLT3	FLT3	P43403-Y315	P43403	ZAP70	315	Y	MPMDTSVYESPYSDP	FALSE	FALSE	0.6747690298159785	TRUE	Y	Y	0.99999	0.669	0.523	0.041	0.0685
P36888	Receptor-type tyrosine-protein kinase FLT3	FLT3	P43403-Y319	P43403	ZAP70	319	Y	TSVYESPYSDPEELK	FALSE	FALSE	0.6878767462661949	TRUE	Y	Y	0.999983	0.669	0.523	0.041	0.0685
P36888	Receptor-type tyrosine-protein kinase FLT3	FLT3	P43403-Y397	P43403	ZAP70	397	Y	MHQLDNPYIVRLIGV	FALSE	FALSE	0.6728654758635696	TRUE	Y	Y	0.999994	0.669	0.523	0.041	0.0685
P36888	Receptor-type tyrosine-protein kinase FLT3	FLT3	P43403-Y451	P43403	ZAP70	451	Y	QVSMGMKYLEEKNFV	FALSE	FALSE	0.6819975795995283	TRUE	Y	Y	0.999985	0.669	0.523	0.041	0.0685
P36888	Receptor-type tyrosine-protein kinase FLT3	FLT3	P43403-Y474	P43403	ZAP70	474	Y	VLLVNRHYAKISDFG	FALSE	FALSE	0.6747690298159785	TRUE	Y	Y	0.99999	0.669	0.523	0.041	0.0685
P36888	Receptor-type tyrosine-protein kinase FLT3	FLT3	P43403-Y492	P43403	ZAP70	492	Y	ALGADDSYYTARSAG	FALSE	FALSE	0.6743453293434231	TRUE	Y	Y	0.999993	0.669	0.523	0.041	0.0685
P36888	Receptor-type tyrosine-protein kinase FLT3	FLT3	P43403-Y493	P43403	ZAP70	493	Y	LGADDSYYTARSAGK	FALSE	FALSE	0.6743453293434231	TRUE	Y	Y	0.999993	0.669	0.523	0.041	0.0685
P36888	Receptor-type tyrosine-protein kinase FLT3	FLT3	P43403-Y506	P43403	ZAP70	506	Y	GKWPLKWYAPECINF	FALSE	FALSE	0.6766890298159786	TRUE	Y	Y	0.999989	0.669	0.523	0.041	0.0685
P36888	Receptor-type tyrosine-protein kinase FLT3	FLT3	P43403-Y535	P43403	ZAP70	535	Y	TMWEALSYGQKPYKK	FALSE	FALSE	0.6743453293434231	TRUE	Y	Y	0.999993	0.669	0.523	0.041	0.0685
P36888	Receptor-type tyrosine-protein kinase FLT3	FLT3	P43403-Y569	P43403	ZAP70	569	Y	PECPPELYALMSDCW	FALSE	FALSE	0.6747690298159785	TRUE	Y	Y	0.99999	0.669	0.523	0.041	0.0685
P36888	Receptor-type tyrosine-protein kinase FLT3	FLT3	P43403-Y597	P43403	ZAP70	597	Y	EQRMRACYYSLASKV	FALSE	FALSE	0.6747690298159785	TRUE	Y	Y	0.99999	0.669	0.523	0.041	0.0685
P36888	Receptor-type tyrosine-protein kinase FLT3	FLT3	P43403-Y598	P43403	ZAP70	598	Y	QRMRACYYSLASKVE	FALSE	FALSE	0.6819975795995283	TRUE	Y	Y	0.999985	0.669	0.523	0.041	0.0685
P36888	Receptor-type tyrosine-protein kinase FLT3	FLT3	P43405-S178	P43405	KSYK	178	S	GKISREESEQIVLIG	FALSE	FALSE	0.522985684990343	TRUE	Y	S/T	1.22874e-13	0.76	0.472	0.0695	0.2275
P36888	Receptor-type tyrosine-protein kinase FLT3	FLT3	P43405-S202	P43405	KSYK	202	S	RARDNNGSYALCLLH	FALSE	FALSE	0.522985684990343	TRUE	Y	S/T	1.7727e-13	0.76	0.472	0.0695	0.2275
P36888	Receptor-type tyrosine-protein kinase FLT3	FLT3	P43405-S295	P43405	KSYK	295	S	GIISRIKSYSFPKPG	FALSE	FALSE	0.522985684990343	TRUE	Y	S/T	9.86258e-14	0.76	0.472	0.0695	0.2275
P36888	Receptor-type tyrosine-protein kinase FLT3	FLT3	P43405-S297	P43405	KSYK	297	S	ISRIKSYSFPKPGHR	FALSE	FALSE	0.522985684990343	TRUE	Y	S/T	1.14366e-13	0.76	0.472	0.0695	0.2275
P36888	Receptor-type tyrosine-protein kinase FLT3	FLT3	P43405-S306	P43405	KSYK	306	S	PKPGHRKSSPAQGNR	FALSE	FALSE	0.522985684990343	TRUE	Y	S/T	5.25313e-14	0.76	0.472	0.0695	0.2275
P36888	Receptor-type tyrosine-protein kinase FLT3	FLT3	P43405-S307	P43405	KSYK	307	S	KPGHRKSSPAQGNRQ	FALSE	FALSE	0.522985684990343	TRUE	Y	S/T	1.69057e-14	0.76	0.472	0.0695	0.2275
P36888	Receptor-type tyrosine-protein kinase FLT3	FLT3	P43405-S316	P43405	KSYK	316	S	AQGNRQESTVSFNPY	FALSE	FALSE	0.522985684990343	TRUE	Y	S/T	2.90967e-14	0.76	0.472	0.0695	0.2275
P36888	Receptor-type tyrosine-protein kinase FLT3	FLT3	P43405-S319	P43405	KSYK	319	S	NRQESTVSFNPYEPE	FALSE	FALSE	0.522985684990343	TRUE	Y	S/T	9.9763e-14	0.76	0.472	0.0695	0.2275
P36888	Receptor-type tyrosine-protein kinase FLT3	FLT3	P43405-S350	P43405	KSYK	350	S	MDTEVYESPYADPEE	FALSE	FALSE	0.522985684990343	TRUE	Y	S/T	2.67141e-14	0.76	0.472	0.0695	0.2275
P36888	Receptor-type tyrosine-protein kinase FLT3	FLT3	P43405-S579	P43405	KSYK	579	S	PYRGMKGSEVTAMLE	FALSE	FALSE	0.522985684990343	TRUE	Y	S/T	9.15963e-14	0.76	0.472	0.0695	0.2275
P36888	Receptor-type tyrosine-protein kinase FLT3	FLT3	P43405-T73	P43405	KSYK	73	T	IERELNGTYAIAGGR	FALSE	FALSE	0.5372459498910054	TRUE	Y	S/T	8.55858e-12	0.76	0.472	0.0695	0.2275
P36888	Receptor-type tyrosine-protein kinase FLT3	FLT3	P43405-T161	P43405	KSYK	161	T	LEKLIATTAHEKMPW	FALSE	FALSE	0.5264856849903432	TRUE	Y	S/T	2.10593e-12	0.76	0.472	0.0695	0.2275
P36888	Receptor-type tyrosine-protein kinase FLT3	FLT3	P43405-T256	P43405	KSYK	256	T	DGLLRVLTVPCQKIG	FALSE	FALSE	0.5264856849903432	TRUE	Y	S/T	2.62875e-12	0.76	0.472	0.0695	0.2275
P36888	Receptor-type tyrosine-protein kinase FLT3	FLT3	P43405-T317	P43405	KSYK	317	T	QGNRQESTVSFNPYE	FALSE	FALSE	0.5264856849903432	TRUE	Y	S/T	2.5954e-12	0.76	0.472	0.0695	0.2275
P36888	Receptor-type tyrosine-protein kinase FLT3	FLT3	P43405-T345	P43405	KSYK	345	T	REALPMDTEVYESPY	FALSE	FALSE	0.5264856849903432	TRUE	Y	S/T	2.38525e-12	0.76	0.472	0.0695	0.2275
P36888	Receptor-type tyrosine-protein kinase FLT3	FLT3	P43405-T384	P43405	KSYK	384	T	LGSGNFGTVKKGYYQ	FALSE	FALSE	0.5363888070338626	TRUE	Y	S/T	6.71838e-12	0.76	0.472	0.0695	0.2275
P36888	Receptor-type tyrosine-protein kinase FLT3	FLT3	P43405-T504	P43405	KSYK	504	T	ARNVLLVTQHYAKIS	FALSE	FALSE	0.529285684990343	TRUE	Y	S/T	5.71253e-12	0.76	0.472	0.0695	0.2275
P36888	Receptor-type tyrosine-protein kinase FLT3	FLT3	P43405-T530	P43405	KSYK	530	T	ENYYKAQTHGKWPVK	FALSE	FALSE	0.5372459498910054	TRUE	Y	S/T	9.15891e-12	0.76	0.472	0.0695	0.2275
P36888	Receptor-type tyrosine-protein kinase FLT3	FLT3	P43405-Y28	P43405	KSYK	28	Y	TREEAEDYLVQGGMS	FALSE	FALSE	0.9055018997083728	TRUE	Y	Y	0.999994	0.76	0.472	0.0695	0.2275
P36888	Receptor-type tyrosine-protein kinase FLT3	FLT3	P43405-Y47	P43405	KSYK	47	Y	LLRQSRNYLGGFALS	FALSE	FALSE	0.9055018997083728	TRUE	Y	Y	0.999992	0.76	0.472	0.0695	0.2275
P36888	Receptor-type tyrosine-protein kinase FLT3	FLT3	P43405-Y74	P43405	KSYK	74	Y	ERELNGTYAIAGGRT	FALSE	FALSE	0.9012348469413202	TRUE	Y	Y	0.999995	0.76	0.472	0.0695	0.2275
P36888	Receptor-type tyrosine-protein kinase FLT3	FLT3	P43405-Y91	P43405	KSYK	91	Y	SPADLCHYHSQESDG	FALSE	FALSE	0.8943777040841774	TRUE	Y	Y	0.999996	0.76	0.472	0.0695	0.2275
P36888	Receptor-type tyrosine-protein kinase FLT3	FLT3	P43405-Y131	P43405	KSYK	131	Y	KENLIREYVKQTWNL	FALSE	FALSE	0.9055018997083728	TRUE	Y	Y	0.999991	0.76	0.472	0.0695	0.2275
P36888	Receptor-type tyrosine-protein kinase FLT3	FLT3	P43405-Y203	P43405	KSYK	203	Y	ARDNNGSYALCLLHE	FALSE	FALSE	0.9012348469413202	TRUE	Y	Y	0.999995	0.76	0.472	0.0695	0.2275
P36888	Receptor-type tyrosine-protein kinase FLT3	FLT3	P43405-Y244	P43405	KSYK	244	Y	LWQLVEHYSYKADGL	FALSE	FALSE	0.8958777040841773	TRUE	Y	Y	0.999998	0.76	0.472	0.0695	0.2275
P36888	Receptor-type tyrosine-protein kinase FLT3	FLT3	P43405-Y296	P43405	KSYK	296	Y	IISRIKSYSFPKPGH	FALSE	FALSE	0.9055018997083728	TRUE	Y	Y	0.999994	0.76	0.472	0.0695	0.2275
P36888	Receptor-type tyrosine-protein kinase FLT3	FLT3	P43405-Y323	P43405	KSYK	323	Y	STVSFNPYEPELAPW	FALSE	FALSE	0.9083185663750396	TRUE	Y	Y	0.999988	0.76	0.472	0.0695	0.2275
P36888	Receptor-type tyrosine-protein kinase FLT3	FLT3	P43405-Y348	P43405	KSYK	348	Y	LPMDTEVYESPYADP	FALSE	FALSE	0.9012348469413202	TRUE	Y	Y	0.999995	0.76	0.472	0.0695	0.2275
P36888	Receptor-type tyrosine-protein kinase FLT3	FLT3	P43405-Y352	P43405	KSYK	352	Y	TEVYESPYADPEEIR	FALSE	FALSE	0.9077018997083728	TRUE	Y	Y	0.99999	0.76	0.472	0.0695	0.2275
P36888	Receptor-type tyrosine-protein kinase FLT3	FLT3	P43405-Y431	P43405	KSYK	431	Y	MQQLDNPYIVRMIGI	FALSE	FALSE	0.8958777040841773	TRUE	Y	Y	0.999997	0.76	0.472	0.0695	0.2275
P36888	Receptor-type tyrosine-protein kinase FLT3	FLT3	P43405-Y507	P43405	KSYK	507	Y	VLLVTQHYAKISDFG	FALSE	FALSE	0.9012348469413202	TRUE	Y	Y	0.999995	0.76	0.472	0.0695	0.2275
P36888	Receptor-type tyrosine-protein kinase FLT3	FLT3	P43405-Y525	P43405	KSYK	525	Y	ALRADENYYKAQTHG	FALSE	FALSE	0.8958777040841773	TRUE	Y	Y	0.999997	0.76	0.472	0.0695	0.2275
P36888	Receptor-type tyrosine-protein kinase FLT3	FLT3	P43405-Y526	P43405	KSYK	526	Y	LRADENYYKAQTHGK	FALSE	FALSE	0.8958777040841773	TRUE	Y	Y	0.999998	0.76	0.472	0.0695	0.2275
P36888	Receptor-type tyrosine-protein kinase FLT3	FLT3	P43405-Y539	P43405	KSYK	539	Y	GKWPVKWYAPECINY	FALSE	FALSE	0.9012348469413202	TRUE	Y	Y	0.999995	0.76	0.472	0.0695	0.2275
P36888	Receptor-type tyrosine-protein kinase FLT3	FLT3	P43405-Y546	P43405	KSYK	546	Y	YAPECINYYKFSSKS	FALSE	FALSE	0.8958777040841773	TRUE	Y	Y	0.999997	0.76	0.472	0.0695	0.2275
P36888	Receptor-type tyrosine-protein kinase FLT3	FLT3	P43405-Y629	P43405	KSYK	629	Y	VELRLRNYYYDVVN_	FALSE	FALSE	0.9055018997083728	TRUE	Y	Y	0.999994	0.76	0.472	0.0695	0.2275
P36888	Receptor-type tyrosine-protein kinase FLT3	FLT3	P43405-Y630	P43405	KSYK	630	Y	ELRLRNYYYDVVN__	FALSE	FALSE	0.8943777040841774	TRUE	Y	Y	0.999996	0.76	0.472	0.0695	0.2275
P36888	Receptor-type tyrosine-protein kinase FLT3	FLT3	P43405-Y631	P43405	KSYK	631	Y	LRLRNYYYDVVN___	FALSE	FALSE	0.9012348469413202	TRUE	Y	Y	0.999995	0.76	0.472	0.0695	0.2275
P36888	Receptor-type tyrosine-protein kinase FLT3	FLT3	P43487-Y103	P43487	RANG	103	Y	LKICANHYITPMMEL	FALSE	FALSE	0.5202690920490951	FALSE	Y	Y	0.999984	0.65	0.356	0.041	0.041
P36888	Receptor-type tyrosine-protein kinase FLT3	FLT3	P43490-Y18	P43490	NAMPT	18	Y	ILLATDSYKVTHYKQ	FALSE	FALSE	0.5122257278231889	FALSE	Y	Y	0.999985	0.536	0.359	0.041	0.041
P36888	Receptor-type tyrosine-protein kinase FLT3	FLT3	P43490-Y36	P43490	NAMPT	36	Y	NTSKVYSYFECREKK	FALSE	FALSE	0.5040562519414266	FALSE	Y	Y	0.999981	0.536	0.359	0.041	0.041
P36888	Receptor-type tyrosine-protein kinase FLT3	FLT3	P43490-Y60	P43490	NAMPT	60	Y	KYEETVFYGLQYILN	FALSE	FALSE	0.502917619287902	FALSE	Y	Y	0.999967	0.536	0.359	0.041	0.041
P36888	Receptor-type tyrosine-protein kinase FLT3	FLT3	P43490-Y64	P43490	NAMPT	64	Y	TVFYGLQYILNKYLK	FALSE	FALSE	0.502917619287902	FALSE	Y	Y	0.999967	0.536	0.359	0.041	0.041
P36888	Receptor-type tyrosine-protein kinase FLT3	FLT3	P43490-Y69	P43490	NAMPT	69	Y	LQYILNKYLKGKVVT	FALSE	FALSE	0.5028731748434576	FALSE	Y	Y	0.999969	0.536	0.359	0.041	0.041
P36888	Receptor-type tyrosine-protein kinase FLT3	FLT3	P43490-Y188	P43490	NAMPT	188	Y	GNLDGLEYKLHDFGY	FALSE	FALSE	0.5232368702040747	FALSE	Y	Y	0.999988	0.536	0.359	0.041	0.041
P36888	Receptor-type tyrosine-protein kinase FLT3	FLT3	P43490-Y284	P43490	NAMPT	284	Y	VSDSYDIYNACEKIW	FALSE	FALSE	0.5040562519414266	FALSE	Y	Y	0.999981	0.536	0.359	0.041	0.041
P36888	Receptor-type tyrosine-protein kinase FLT3	FLT3	P43686-Y41	P43686	PRS6B	41	Y	PEDLEDLYSRYKKLQ	FALSE	FALSE	0.5530916644842468	FALSE	Y	Y	0.999968	0.627	0.42	0.041	0.041
P36888	Receptor-type tyrosine-protein kinase FLT3	FLT3	P43686-Y111	P43686	PRS6B	111	Y	GSTTGSNYYVRILST	FALSE	FALSE	0.5411608959667723	FALSE	Y	Y	0.999984	0.627	0.42	0.041	0.041
P36888	Receptor-type tyrosine-protein kinase FLT3	FLT3	P43686-Y112	P43686	PRS6B	112	Y	STTGSNYYVRILSTI	FALSE	FALSE	0.5393052956795988	FALSE	Y	Y	0.999978	0.627	0.42	0.041	0.041
P36888	Receptor-type tyrosine-protein kinase FLT3	FLT3	P43686-Y164	P43686	PRS6B	164	Y	DQKPDVMYADIGGMD	FALSE	FALSE	0.5567466757269933	FALSE	Y	Y	0.999944	0.627	0.42	0.041	0.041
P36888	Receptor-type tyrosine-protein kinase FLT3	FLT3	P43686-Y205	P43686	PRS6B	205	Y	PPRGVLMYGPPGCGK	FALSE	FALSE	0.5575973719337444	FALSE	Y	Y	0.999961	0.627	0.42	0.041	0.041
P36888	Receptor-type tyrosine-protein kinase FLT3	FLT3	P43686-Y239	P43686	PRS6B	239	Y	GSEFVQKYLGEGPRM	FALSE	FALSE	0.5530916644842468	FALSE	Y	Y	0.999968	0.627	0.42	0.041	0.041
P36888	Receptor-type tyrosine-protein kinase FLT3	FLT3	P43686-Y417	P43686	PRS6B	417	Y	DEQEHEFYK______	FALSE	FALSE	0.5411608959667723	FALSE	Y	Y	0.999984	0.627	0.42	0.041	0.041
P36888	Receptor-type tyrosine-protein kinase FLT3	FLT3	P43694-Y236	P43694	GATA4	236	Y	RRDGTGHYLCNACGL	FALSE	FALSE	0.5326916089833177	FALSE	Y	Y	0.999966	0.574	0.377	0.041	0.041
P36888	Receptor-type tyrosine-protein kinase FLT3	FLT3	P43694-Y244	P43694	GATA4	244	Y	LCNACGLYHKMNGIN	FALSE	FALSE	0.5254059106564163	FALSE	Y	Y	0.999984	0.574	0.377	0.041	0.041
P36888	Receptor-type tyrosine-protein kinase FLT3	FLT3	P43699-Y114	P43699	NKX21	114	Y	SASGPGWYGANPDPR	FALSE	FALSE	0.519085201138116	FALSE	Y	Y	0.999936	0.578	0.378	0.041	0.041
P36888	Receptor-type tyrosine-protein kinase FLT3	FLT3	P45983-Y185	P45983	MK08	185	Y	TSFMMTPYVVTRYYR	FALSE	FALSE	0.6251083992021856	TRUE	Y	Y	0.999965	0.616	0.427	0.041	0.064
P36888	Receptor-type tyrosine-protein kinase FLT3	FLT3	P45983-Y259	P45983	MK08	259	Y	LQPTVRTYVENRPKY	FALSE	FALSE	0.6222560182498046	TRUE	Y	Y	0.999963	0.616	0.427	0.041	0.064
P36888	Receptor-type tyrosine-protein kinase FLT3	FLT3	P45983-Y357	P45983	MK08	357	Y	EEWKELIYKEVMDLE	FALSE	FALSE	0.6263499935304059	TRUE	Y	Y	0.999984	0.616	0.427	0.041	0.064
P36888	Receptor-type tyrosine-protein kinase FLT3	FLT3	P45983-2-Y185	P45983-2	MK08-2	185	Y	TSFMMTPYVVTRYYR	FALSE	FALSE	0.577491760155396	FALSE	Y	Y	0.999942	0.616	0.427	0.041	0.041
P36888	Receptor-type tyrosine-protein kinase FLT3	FLT3	P45983-3-Y185	P45983-3	MK08-3	185	Y	TSFMMTPYVVTRYYR	FALSE	FALSE	0.577491760155396	FALSE	Y	Y	0.999942	0.616	0.427	0.041	0.041
P36888	Receptor-type tyrosine-protein kinase FLT3	FLT3	P45984-Y185	P45984	MK09	185	Y	TNFMMTPYVVTRYYR	FALSE	FALSE	0.5977821324242973	TRUE	Y	Y	0.999966	0.703	0.405	0.041	0.041
P36888	Receptor-type tyrosine-protein kinase FLT3	FLT3	P45984-Y357	P45984	MK09	357	Y	EEWKELIYKEVMDWE	FALSE	FALSE	0.583710739631605	TRUE	Y	Y	0.999984	0.703	0.405	0.041	0.041
P36888	Receptor-type tyrosine-protein kinase FLT3	FLT3	P45984-2-Y185	P45984-2	MK09-2	185	Y	TNFMMTPYVVTRYYR	FALSE	FALSE	0.5782012613343007	FALSE	Y	Y	0.999944	0.703	0.405	0.041	0.041
P36888	Receptor-type tyrosine-protein kinase FLT3	FLT3	P46098-Y457	P46098	5HT3A	457	Y	DKLLFHIYLLAVLAY	FALSE	FALSE	0.5429259959201915	FALSE	Y	Y	0.99997	0.59	0.382	0.041	0.041
P36888	Receptor-type tyrosine-protein kinase FLT3	FLT3	P46098-Y477	P46098	5HT3A	477	Y	MLWSIWQYA______	FALSE	FALSE	0.5508457646790671	FALSE	Y	Y	0.999954	0.59	0.382	0.041	0.041
P36888	Receptor-type tyrosine-protein kinase FLT3	FLT3	P46100-Y203	P46100	ATRX	203	Y	ICKNCFKYYMSDDIS	FALSE	FALSE	0.5279782811402628	FALSE	Y	Y	0.999972	0.495	0.295	0.041	0.048
P36888	Receptor-type tyrosine-protein kinase FLT3	FLT3	P46100-Y204	P46100	ATRX	204	Y	CKNCFKYYMSDDISR	FALSE	FALSE	0.5480118414648149	FALSE	Y	Y	0.999979	0.495	0.295	0.041	0.048
P36888	Receptor-type tyrosine-protein kinase FLT3	FLT3	P46100-Y309	P46100	ATRX	309	Y	SEKSNKVYEHTSRFS	FALSE	FALSE	0.5071814738722918	FALSE	Y	Y	0.999957	0.495	0.295	0.041	0.048
P36888	Receptor-type tyrosine-protein kinase FLT3	FLT3	P46100-Y587	P46100	ATRX	587	Y	AKVTKELYVKLTPVS	FALSE	FALSE	0.5110814738722919	FALSE	Y	Y	0.999959	0.495	0.295	0.041	0.048
P36888	Receptor-type tyrosine-protein kinase FLT3	FLT3	P46100-Y1849	P46100	ATRX	1849	Y	IQCKLYQYYLDHLTG	FALSE	FALSE	0.5532293678918645	FALSE	Y	Y	0.999982	0.495	0.295	0.041	0.048
P36888	Receptor-type tyrosine-protein kinase FLT3	FLT3	P46100-Y2002	P46100	ATRX	2002	Y	SSPAPDWYKDFVTDA	FALSE	FALSE	0.5480118414648149	FALSE	Y	Y	0.999979	0.495	0.295	0.041	0.048
P36888	Receptor-type tyrosine-protein kinase FLT3	FLT3	P46100-Y2083	P46100	ATRX	2083	Y	KWLRNIDYYRLDGST	FALSE	FALSE	0.5482015051315153	FALSE	Y	Y	0.999986	0.495	0.295	0.041	0.048
P36888	Receptor-type tyrosine-protein kinase FLT3	FLT3	P46100-Y2176	P46100	ATRX	2176	Y	GTMEDKIYDRQVTKQ	FALSE	FALSE	0.5056814738722919	FALSE	Y	Y	0.999956	0.495	0.295	0.041	0.048
P36888	Receptor-type tyrosine-protein kinase FLT3	FLT3	P46100-Y2391	P46100	ATRX	2391	Y	VKRREAIYNDVLTKQ	FALSE	FALSE	0.5325301299349081	FALSE	Y	Y	0.999965	0.495	0.295	0.041	0.048
P36888	Receptor-type tyrosine-protein kinase FLT3	FLT3	P46108-S40	P46108	CRK	40	S	GVFLVRDSSTSPGDY	FALSE	FALSE	0.5511907272322891	FALSE	Y	S/T	2.95879e-14	0.744	0.439	0.045	0.0835
P36888	Receptor-type tyrosine-protein kinase FLT3	FLT3	P46108-S41	P46108	CRK	41	S	VFLVRDSSTSPGDYV	FALSE	FALSE	0.5511907272322891	FALSE	Y	S/T	3.2766e-14	0.744	0.439	0.045	0.0835
P36888	Receptor-type tyrosine-protein kinase FLT3	FLT3	P46108-S43	P46108	CRK	43	S	LVRDSSTSPGDYVLS	FALSE	FALSE	0.5511907272322891	FALSE	Y	S/T	1.54232e-14	0.744	0.439	0.045	0.0835
P36888	Receptor-type tyrosine-protein kinase FLT3	FLT3	P46108-S74	P46108	CRK	74	S	PRPPVPPSPAQPPPG	FALSE	FALSE	0.5511907272322891	FALSE	Y	S/T	1.46518e-14	0.744	0.439	0.045	0.0835
P36888	Receptor-type tyrosine-protein kinase FLT3	FLT3	P46108-S83	P46108	CRK	83	S	AQPPPGVSPSRLRIG	FALSE	FALSE	0.5511907272322891	FALSE	Y	S/T	1.97106e-14	0.744	0.439	0.045	0.0835
P36888	Receptor-type tyrosine-protein kinase FLT3	FLT3	P46108-S85	P46108	CRK	85	S	PPPGVSPSRLRIGDQ	FALSE	FALSE	0.5511907272322891	FALSE	Y	S/T	6.94514e-14	0.744	0.439	0.045	0.0835
P36888	Receptor-type tyrosine-protein kinase FLT3	FLT3	P46108-S96	P46108	CRK	96	S	IGDQEFDSLPALLEF	FALSE	FALSE	0.5511907272322891	FALSE	Y	S/T	3.89257e-14	0.744	0.439	0.045	0.0835
P36888	Receptor-type tyrosine-protein kinase FLT3	FLT3	P46108-S119	P46108	CRK	119	S	TTLIEPVSRSRQGSG	FALSE	FALSE	0.5511907272322891	FALSE	Y	S/T	3.57222e-14	0.744	0.439	0.045	0.0835
P36888	Receptor-type tyrosine-protein kinase FLT3	FLT3	P46108-S121	P46108	CRK	121	S	LIEPVSRSRQGSGVI	FALSE	FALSE	0.5511907272322891	FALSE	Y	S/T	2.76487e-14	0.744	0.439	0.045	0.0835
P36888	Receptor-type tyrosine-protein kinase FLT3	FLT3	P46108-S125	P46108	CRK	125	S	VSRSRQGSGVILRQE	FALSE	FALSE	0.5511907272322891	FALSE	Y	S/T	2.53498e-14	0.744	0.439	0.045	0.0835
P36888	Receptor-type tyrosine-protein kinase FLT3	FLT3	P46108-S175	P46108	CRK	175	S	QWWNAEDSEGKRGMI	FALSE	FALSE	0.5511907272322891	FALSE	Y	S/T	7.78232e-14	0.744	0.439	0.045	0.0835
P36888	Receptor-type tyrosine-protein kinase FLT3	FLT3	P46108-S194	P46108	CRK	194	S	VEKYRPASASVSALI	FALSE	FALSE	0.5511907272322891	FALSE	Y	S/T	2.42174e-14	0.744	0.439	0.045	0.0835
P36888	Receptor-type tyrosine-protein kinase FLT3	FLT3	P46108-S196	P46108	CRK	196	S	KYRPASASVSALIGG	FALSE	FALSE	0.5511907272322891	FALSE	Y	S/T	2.06631e-14	0.744	0.439	0.045	0.0835
P36888	Receptor-type tyrosine-protein kinase FLT3	FLT3	P46108-S198	P46108	CRK	198	S	RPASASVSALIGGNQ	FALSE	FALSE	0.5511907272322891	FALSE	Y	S/T	3.71643e-14	0.744	0.439	0.045	0.0835
P36888	Receptor-type tyrosine-protein kinase FLT3	FLT3	P46108-S208	P46108	CRK	208	S	IGGNQEGSHPQPLGG	FALSE	FALSE	0.5511907272322891	FALSE	Y	S/T	4.3162e-14	0.744	0.439	0.045	0.0835
P36888	Receptor-type tyrosine-protein kinase FLT3	FLT3	P46108-S225	P46108	CRK	225	S	PGPYAQPSVNTPLPN	FALSE	FALSE	0.5511907272322891	FALSE	Y	S/T	3.0327e-14	0.744	0.439	0.045	0.0835
P36888	Receptor-type tyrosine-protein kinase FLT3	FLT3	P46108-S304	P46108	CRK	304	S	QNPDEDFS_______	FALSE	FALSE	0.5511907272322891	FALSE	Y	S/T	3.74641e-14	0.744	0.439	0.045	0.0835
P36888	Receptor-type tyrosine-protein kinase FLT3	FLT3	P46108-T42	P46108	CRK	42	T	FLVRDSSTSPGDYVL	FALSE	FALSE	0.5396791827685817	FALSE	Y	S/T	1.8395e-12	0.744	0.439	0.045	0.0835
P36888	Receptor-type tyrosine-protein kinase FLT3	FLT3	P46108-T111	P46108	CRK	111	T	YKIHYLDTTTLIEPV	FALSE	FALSE	0.5393934684828675	FALSE	Y	S/T	1.36778e-12	0.744	0.439	0.045	0.0835
P36888	Receptor-type tyrosine-protein kinase FLT3	FLT3	P46108-T112	P46108	CRK	112	T	KIHYLDTTTLIEPVS	FALSE	FALSE	0.5393934684828675	FALSE	Y	S/T	1.36453e-12	0.744	0.439	0.045	0.0835
P36888	Receptor-type tyrosine-protein kinase FLT3	FLT3	P46108-T113	P46108	CRK	113	T	IHYLDTTTLIEPVSR	FALSE	FALSE	0.5393934684828675	FALSE	Y	S/T	1.3503e-12	0.744	0.439	0.045	0.0835
P36888	Receptor-type tyrosine-protein kinase FLT3	FLT3	P46108-T228	P46108	CRK	228	T	YAQPSVNTPLPNLQN	FALSE	FALSE	0.5481126570568506	FALSE	Y	S/T	7.56245e-13	0.744	0.439	0.045	0.0835
P36888	Receptor-type tyrosine-protein kinase FLT3	FLT3	P46108-T254	P46108	CRK	254	T	VPNAYDKTALALEVG	FALSE	FALSE	0.5396791827685817	FALSE	Y	S/T	2.56212e-12	0.744	0.439	0.045	0.0835
P36888	Receptor-type tyrosine-protein kinase FLT3	FLT3	P46108-Y47	P46108	CRK	47	Y	SSTSPGDYVLSVSEN	FALSE	FALSE	0.7389070688853254	FALSE	Y	Y	0.999986	0.744	0.439	0.045	0.0835
P36888	Receptor-type tyrosine-protein kinase FLT3	FLT3	P46108-Y108	P46108	CRK	108	Y	LEFYKIHYLDTTTLI	FALSE	FALSE	0.7451070223520541	FALSE	Y	Y	0.999984	0.744	0.439	0.045	0.0835
P36888	Receptor-type tyrosine-protein kinase FLT3	FLT3	P46108-Y136	P46108	CRK	136	Y	LRQEEAEYVRALFDF	FALSE	FALSE	0.7389070688853254	FALSE	Y	Y	0.999986	0.744	0.439	0.045	0.0835
P36888	Receptor-type tyrosine-protein kinase FLT3	FLT3	P46108-Y190	P46108	CRK	190	Y	PVPYVEKYRPASASV	FALSE	FALSE	0.7334826244408809	FALSE	Y	Y	0.999988	0.744	0.439	0.045	0.0835
P36888	Receptor-type tyrosine-protein kinase FLT3	FLT3	P46108-Y221	P46108	CRK	221	Y	GGPEPGPYAQPSVNT	FALSE	FALSE	0.7389070688853254	FALSE	Y	Y	0.999986	0.744	0.439	0.045	0.0835
P36888	Receptor-type tyrosine-protein kinase FLT3	FLT3	P46108-Y239	P46108	CRK	239	Y	NLQNGPIYARVIQKR	FALSE	FALSE	0.7338351982919001	FALSE	Y	Y	0.999992	0.744	0.439	0.045	0.0835
P36888	Receptor-type tyrosine-protein kinase FLT3	FLT3	P46108-Y251	P46108	CRK	251	Y	QKRVPNAYDKTALAL	FALSE	FALSE	0.7316142261724826	FALSE	Y	Y	0.999989	0.744	0.439	0.045	0.0835
P36888	Receptor-type tyrosine-protein kinase FLT3	FLT3	P46109-Y48	P46109	CRKL	48	Y	SSTCPGDYVLSVSEN	FALSE	FALSE	0.7775057347562303	FALSE	Y	Y	0.999987	0.629	0.548	0.045	0.0835
P36888	Receptor-type tyrosine-protein kinase FLT3	FLT3	P46109-Y92	P46109	CRKL	92	Y	LEFYKIHYLDTTTLI	FALSE	FALSE	0.7791056882229591	FALSE	Y	Y	0.999984	0.629	0.548	0.045	0.0835
P36888	Receptor-type tyrosine-protein kinase FLT3	FLT3	P46109-Y105	P46109	CRKL	105	Y	LIEPAPRYPSPPMGS	FALSE	FALSE	0.7710134727742749	FALSE	Y	Y	0.999971	0.629	0.548	0.045	0.0835
P36888	Receptor-type tyrosine-protein kinase FLT3	FLT3	P46109-Y127	P46109	CRKL	127	Y	TAEDNLEYVRTLYDF	FALSE	FALSE	0.7806294977467686	FALSE	Y	Y	0.999983	0.629	0.548	0.045	0.0835
P36888	Receptor-type tyrosine-protein kinase FLT3	FLT3	P46109-Y132	P46109	CRKL	132	Y	LEYVRTLYDFPGNDA	FALSE	FALSE	0.7658225083848254	FALSE	Y	Y	0.999992	0.629	0.548	0.045	0.0835
P36888	Receptor-type tyrosine-protein kinase FLT3	FLT3	P46109-Y177	P46109	CRKL	177	Y	VGMIPVPYVEKLVRS	FALSE	FALSE	0.7759057347562303	FALSE	Y	Y	0.999986	0.629	0.548	0.045	0.0835
P36888	Receptor-type tyrosine-protein kinase FLT3	FLT3	P46109-Y198	P46109	CRKL	198	Y	GNRNSNSYGIPEPAH	FALSE	FALSE	0.7806294977467686	FALSE	Y	Y	0.999982	0.629	0.548	0.045	0.0835
P36888	Receptor-type tyrosine-protein kinase FLT3	FLT3	P46109-Y207	P46109	CRKL	207	Y	IPEPAHAYAQPQTTT	FALSE	FALSE	0.7783533538038494	FALSE	Y	Y	0.999985	0.629	0.548	0.045	0.0835
P36888	Receptor-type tyrosine-protein kinase FLT3	FLT3	P46109-Y251	P46109	CRKL	251	Y	QKRVPCAYDKTALAL	FALSE	FALSE	0.766761290311786	FALSE	Y	Y	0.999988	0.629	0.548	0.045	0.0835
P36888	Receptor-type tyrosine-protein kinase FLT3	FLT3	P46379-Y818	P46379	BAG6	818	Y	LITGLEEYVRESFSL	FALSE	FALSE	0.5371604216085958	FALSE	Y	Y	0.999938	0.731	0.388	0.041	0.041
P36888	Receptor-type tyrosine-protein kinase FLT3	FLT3	P46379-Y1116	P46379	BAG6	1116	Y	RLQEDPNYSPQRFPN	FALSE	FALSE	0.5437491602473323	FALSE	Y	Y	0.999951	0.731	0.388	0.041	0.041
P36888	Receptor-type tyrosine-protein kinase FLT3	FLT3	P46527-Y74	P46527	CDN1B	74	Y	HKPLEGKYEWQEVEK	FALSE	FALSE	0.5205484111180668	FALSE	Y	Y	0.999985	0.676	0.368	0.041	0.041
P36888	Receptor-type tyrosine-protein kinase FLT3	FLT3	P46527-Y88	P46527	CDN1B	88	Y	KGSLPEFYYRPPRPP	FALSE	FALSE	0.5133371693027218	FALSE	Y	Y	0.999989	0.676	0.368	0.041	0.041
P36888	Receptor-type tyrosine-protein kinase FLT3	FLT3	P46527-Y89	P46527	CDN1B	89	Y	GSLPEFYYRPPRPPK	FALSE	FALSE	0.5200326292153944	FALSE	Y	Y	0.999984	0.676	0.368	0.041	0.041
P36888	Receptor-type tyrosine-protein kinase FLT3	FLT3	P46531-Y1677	P46531	NOTC1	1677	Y	DVRGSIVYLEIDNRQ	FALSE	FALSE	0.5570012054984976	FALSE	Y	Y	0.999977	0.739	0.427	0.041	0.041
P36888	Receptor-type tyrosine-protein kinase FLT3	FLT3	P46531-Y2074	P46531	NOTC1	2074	Y	LAAREGSYETAKVLL	FALSE	FALSE	0.5652528738382218	FALSE	Y	Y	0.999971	0.739	0.427	0.041	0.041
P36888	Receptor-type tyrosine-protein kinase FLT3	FLT3	P46531-Y2145	P46531	NOTC1	2145	Y	PLCSPNGYLGSLKPG	FALSE	FALSE	0.5921704550236784	FALSE	Y	Y	0.999919	0.739	0.427	0.041	0.041
P36888	Receptor-type tyrosine-protein kinase FLT3	FLT3	P46531-Y2323	P46531	NOTC1	2323	Y	SGMVPNQYNPLRGSV	FALSE	FALSE	0.5755471816370473	FALSE	Y	Y	0.999968	0.739	0.427	0.041	0.041
P36888	Receptor-type tyrosine-protein kinase FLT3	FLT3	P46734-Y214	P46734	MP2K3	214	Y	CDFGISGYLVDSVAK	FALSE	FALSE	0.606212572577084	TRUE	Y	Y	0.999963	0.659	0.465	0.041	0.041
P36888	Receptor-type tyrosine-protein kinase FLT3	FLT3	P46734-Y230	P46734	MP2K3	230	Y	MDAGCKPYMAPERIN	FALSE	FALSE	0.5955821932480677	TRUE	Y	Y	0.999977	0.659	0.465	0.041	0.041
P36888	Receptor-type tyrosine-protein kinase FLT3	FLT3	P46734-Y245	P46734	MP2K3	245	Y	PELNQKGYNVKSDVW	FALSE	FALSE	0.5984709096994388	TRUE	Y	Y	0.999982	0.659	0.465	0.041	0.041
P36888	Receptor-type tyrosine-protein kinase FLT3	FLT3	P46934-Y751	P46934	NEDD4	751	Y	RRGSLQAYTFEEQPT	FALSE	FALSE	0.5208333402121401	FALSE	Y	Y	0.999913	0.698	0.367	0.041	0.041
P36888	Receptor-type tyrosine-protein kinase FLT3	FLT3	P46934-Y785	P46934	NEDD4	785	Y	DERGRSYYVDHNSRT	FALSE	FALSE	0.5228061643162475	FALSE	Y	Y	0.999973	0.698	0.367	0.041	0.041
P36888	Receptor-type tyrosine-protein kinase FLT3	FLT3	P46934-4-Y43	P46934-4	NEDD4-4	43	Y	ILGASDPYVRVTLYD	FALSE	FALSE	0.531774881570753	FALSE	Y	Y	0.999959	0.698	0.367	0.041	0.041
P36888	Receptor-type tyrosine-protein kinase FLT3	FLT3	P46934-4-Y111	P46934-4	NEDD4-4	111	Y	GQVDVPLYPLPTENP	FALSE	FALSE	0.5232292998080996	FALSE	Y	Y	0.999907	0.698	0.367	0.041	0.041
P36888	Receptor-type tyrosine-protein kinase FLT3	FLT3	P46934-4-Y332	P46934-4	NEDD4-4	332	Y	RRGSLQAYTFEEQPT	FALSE	FALSE	0.5208333402121401	FALSE	Y	Y	0.999913	0.698	0.367	0.041	0.041
P36888	Receptor-type tyrosine-protein kinase FLT3	FLT3	P46934-4-Y366	P46934-4	NEDD4-4	366	Y	DERGRSYYVDHNSRT	FALSE	FALSE	0.5358859926818641	FALSE	Y	Y	0.999954	0.698	0.367	0.041	0.041
P36888	Receptor-type tyrosine-protein kinase FLT3	FLT3	P46934-4-Y557	P46934-4	NEDD4-4	557	Y	ATVLEDSYRRIMGVK	FALSE	FALSE	0.5247397534543821	FALSE	Y	Y	0.99997	0.698	0.367	0.041	0.041
P36888	Receptor-type tyrosine-protein kinase FLT3	FLT3	P46934-4-Y585	P46934-4	NEDD4-4	585	Y	DGEKGLDYGGVAREW	FALSE	FALSE	0.5202665968157453	FALSE	Y	Y	0.999941	0.698	0.367	0.041	0.041
P36888	Receptor-type tyrosine-protein kinase FLT3	FLT3	P46934-4-Y647	P46934-4	NEDD4-4	647	Y	RVAGMAVYHGKLLDG	FALSE	FALSE	0.523057054571224	FALSE	Y	Y	0.999979	0.698	0.367	0.041	0.041
P36888	Receptor-type tyrosine-protein kinase FLT3	FLT3	P46937-Y188	P46937	YAP1	188	Y	KTSSGQRYFLNHIDQ	FALSE	FALSE	0.5496183727668599	FALSE	Y	Y	0.999987	0.737	0.431	0.041	0.041
P36888	Receptor-type tyrosine-protein kinase FLT3	FLT3	P46937-Y391	P46937	YAP1	391	Y	PFLNSGTYHSRDEST	FALSE	FALSE	0.5498211749168481	FALSE	Y	Y	0.999983	0.737	0.431	0.041	0.041
P36888	Receptor-type tyrosine-protein kinase FLT3	FLT3	P46937-Y407	P46937	YAP1	407	Y	SGLSMSSYSVPRTPD	FALSE	FALSE	0.5532353378014676	FALSE	Y	Y	0.999977	0.737	0.431	0.041	0.041
P36888	Receptor-type tyrosine-protein kinase FLT3	FLT3	P46937-3-Y341	P46937-3	YAP1-3	341	Y	PFLNSGTYHSRDEST	FALSE	FALSE	0.567636797810985	FALSE	Y	Y	0.999969	0.737	0.431	0.041	0.041
P36888	Receptor-type tyrosine-protein kinase FLT3	FLT3	P46937-3-Y357	P46937-3	YAP1-3	357	Y	SGLSMSSYSVPRTPD	FALSE	FALSE	0.5794762670462129	FALSE	Y	Y	0.999957	0.737	0.431	0.041	0.041
P36888	Receptor-type tyrosine-protein kinase FLT3	FLT3	P46937-3-Y394	P46937-3	YAP1-3	394	Y	QQNRFPDYLEAIPGT	FALSE	FALSE	0.5694295342777167	FALSE	Y	Y	0.999936	0.737	0.431	0.041	0.041
P36888	Receptor-type tyrosine-protein kinase FLT3	FLT3	P46940-Y17	P46940	IQGA1	17	Y	LGVARPHYGSVLDNE	FALSE	FALSE	0.5719249211830459	FALSE	Y	Y	0.999946	0.557	0.5	0.041	0.041
P36888	Receptor-type tyrosine-protein kinase FLT3	FLT3	P46940-Y77	P46940	IQGA1	77	Y	EGLRNGVYLAKLGNF	FALSE	FALSE	0.5773695588665697	FALSE	Y	Y	0.999975	0.557	0.5	0.041	0.041
P36888	Receptor-type tyrosine-protein kinase FLT3	FLT3	P46940-Y96	P46940	IQGA1	96	Y	VVSLKKIYDREQTRY	FALSE	FALSE	0.5887324743703638	FALSE	Y	Y	0.999963	0.557	0.5	0.041	0.041
P36888	Receptor-type tyrosine-protein kinase FLT3	FLT3	P46940-Y133	P46940	IQGA1	133	Y	IGLPKIFYPETTDIY	FALSE	FALSE	0.5560057325960891	FALSE	Y	Y	0.999923	0.557	0.5	0.041	0.041
P36888	Receptor-type tyrosine-protein kinase FLT3	FLT3	P46940-Y140	P46940	IQGA1	140	Y	YPETTDIYDRKNMPR	FALSE	FALSE	0.580472637267303	FALSE	Y	Y	0.999979	0.557	0.5	0.041	0.041
P36888	Receptor-type tyrosine-protein kinase FLT3	FLT3	P46940-Y172	P46940	IQGA1	172	Y	APQIQDLYGKVDFTE	FALSE	FALSE	0.5731662642187613	FALSE	Y	Y	0.999951	0.557	0.5	0.041	0.041
P36888	Receptor-type tyrosine-protein kinase FLT3	FLT3	P46940-Y579	P46940	IQGA1	579	Y	LAEVAQHYQDTLIRA	FALSE	FALSE	0.5743145354585711	FALSE	Y	Y	0.999956	0.557	0.5	0.041	0.041
P36888	Receptor-type tyrosine-protein kinase FLT3	FLT3	P46940-Y654	P46940	IQGA1	654	Y	RSPDVGLYGVIPECG	FALSE	FALSE	0.5887324743703638	FALSE	Y	Y	0.999963	0.557	0.5	0.041	0.041
P36888	Receptor-type tyrosine-protein kinase FLT3	FLT3	P46940-Y694	P46940	IQGA1	694	Y	KHWVKGGYYYYHNLE	FALSE	FALSE	0.5779496534585867	FALSE	Y	Y	0.999977	0.557	0.5	0.041	0.041
P36888	Receptor-type tyrosine-protein kinase FLT3	FLT3	P46940-Y695	P46940	IQGA1	695	Y	HWVKGGYYYYHNLET	FALSE	FALSE	0.580472637267303	FALSE	Y	Y	0.999979	0.557	0.5	0.041	0.041
P36888	Receptor-type tyrosine-protein kinase FLT3	FLT3	P46940-Y697	P46940	IQGA1	697	Y	VKGGYYYYHNLETQE	FALSE	FALSE	0.5845345508073885	FALSE	Y	Y	0.999984	0.557	0.5	0.041	0.041
P36888	Receptor-type tyrosine-protein kinase FLT3	FLT3	P46940-Y736	P46940	IQGA1	736	Y	ISGVTAAYNREQLWL	FALSE	FALSE	0.5631708203408088	FALSE	Y	Y	0.999939	0.557	0.5	0.041	0.041
P36888	Receptor-type tyrosine-protein kinase FLT3	FLT3	P46940-Y831	P46940	IQGA1	831	Y	RYRDRLQYFRDHIND	FALSE	FALSE	0.5745925291564679	FALSE	Y	Y	0.999947	0.557	0.5	0.041	0.041
P36888	Receptor-type tyrosine-protein kinase FLT3	FLT3	P46940-Y855	P46940	IQGA1	855	Y	ANKARDDYKTLINAE	FALSE	FALSE	0.5927266485508331	FALSE	Y	Y	0.999988	0.557	0.5	0.041	0.041
P36888	Receptor-type tyrosine-protein kinase FLT3	FLT3	P46940-Y1020	P46940	IQGA1	1020	Y	ASNQREEYLLLRLFK	FALSE	FALSE	0.5748256465696823	FALSE	Y	Y	0.999958	0.557	0.5	0.041	0.041
P36888	Receptor-type tyrosine-protein kinase FLT3	FLT3	P46940-Y1095	P46940	IQGA1	1095	Y	KTDPVDIYKSWVNQM	FALSE	FALSE	0.5979740939936505	FALSE	Y	Y	0.999993	0.557	0.5	0.041	0.041
P36888	Receptor-type tyrosine-protein kinase FLT3	FLT3	P46940-Y1114	P46940	IQGA1	1114	Y	GEASKLPYDVTPEQA	FALSE	FALSE	0.5789929542619902	FALSE	Y	Y	0.999962	0.557	0.5	0.041	0.041
P36888	Receptor-type tyrosine-protein kinase FLT3	FLT3	P46940-Y1158	P46940	IQGA1	1158	Y	SSVDKIPYGMRFIAK	FALSE	FALSE	0.5814928242342705	FALSE	Y	Y	0.999976	0.557	0.5	0.041	0.041
P36888	Receptor-type tyrosine-protein kinase FLT3	FLT3	P46940-Y1284	P46940	IQGA1	1284	Y	DKFNVDEYSDLVTLT	FALSE	FALSE	0.5874808155410163	FALSE	Y	Y	0.999965	0.557	0.5	0.041	0.041
P36888	Receptor-type tyrosine-protein kinase FLT3	FLT3	P46940-Y1478	P46940	IQGA1	1478	Y	TVDPKNKYQELINDI	FALSE	FALSE	0.580472637267303	FALSE	Y	Y	0.999979	0.557	0.5	0.041	0.041
P36888	Receptor-type tyrosine-protein kinase FLT3	FLT3	P46940-Y1510	P46940	IQGA1	1510	Y	LVKLQQTYAALNSKA	FALSE	FALSE	0.581960035057046	FALSE	Y	Y	0.999971	0.557	0.5	0.041	0.041
P36888	Receptor-type tyrosine-protein kinase FLT3	FLT3	P46940-Y1526	P46940	IQGA1	1526	Y	FYGEQVDYYKSYIKT	FALSE	FALSE	0.5783695588665697	FALSE	Y	Y	0.999974	0.557	0.5	0.041	0.041
P36888	Receptor-type tyrosine-protein kinase FLT3	FLT3	P46940-Y1527	P46940	IQGA1	1527	Y	YGEQVDYYKSYIKTC	FALSE	FALSE	0.5967200203785565	FALSE	Y	Y	0.999991	0.557	0.5	0.041	0.041
P36888	Receptor-type tyrosine-protein kinase FLT3	FLT3	P46940-Y1655	P46940	IQGA1	1655	Y	FLLNKKFYGK_____	FALSE	FALSE	0.5743145354585711	FALSE	Y	Y	0.999956	0.557	0.5	0.041	0.041
P36888	Receptor-type tyrosine-protein kinase FLT3	FLT3	P47870-Y98	P47870	GBRB2	98	Y	WRDKRLSYNVIPLNL	FALSE	FALSE	0.5441311262143395	FALSE	Y	Y	0.999977	0.61	0.416	0.041	0.041
P36888	Receptor-type tyrosine-protein kinase FLT3	FLT3	P47870-Y362	P47870	GBRB2	362	Y	LDVNKIFYKDIKQNG	FALSE	FALSE	0.5564682936149261	FALSE	Y	Y	0.999992	0.61	0.416	0.041	0.041
P36888	Receptor-type tyrosine-protein kinase FLT3	FLT3	P47870-Y372	P47870	GBRB2	372	Y	IKQNGTQYRSLWDPT	FALSE	FALSE	0.5494085749173979	FALSE	Y	Y	0.999978	0.61	0.416	0.041	0.041
P36888	Receptor-type tyrosine-protein kinase FLT3	FLT3	P47870-Y441	P47870	GBRB2	441	Y	YDASSIQYRKAGLPR	FALSE	FALSE	0.5510304624222171	FALSE	Y	Y	0.99998	0.61	0.416	0.041	0.041
P36888	Receptor-type tyrosine-protein kinase FLT3	FLT3	P47870-1-Y98	P47870-1	GBRB2-1	98	Y	WRDKRLSYNVIPLNL	FALSE	FALSE	0.5746077136576169	FALSE	Y	Y	0.999962	0.61	0.416	0.041	0.041
P36888	Receptor-type tyrosine-protein kinase FLT3	FLT3	P47872-Y146	P47872	SCTR	146	Y	LLKLKVMYTVGYSSS	FALSE	FALSE	0.5192042209480378	FALSE	Y	Y	0.999945	0.547	0.404	0.041	0.041
P36888	Receptor-type tyrosine-protein kinase FLT3	FLT3	P47898-Y345	P47898	5HT5A	345	Y	YTAFNKNYNSAFKNF	FALSE	FALSE	0.5315042433838635	FALSE	Y	Y	0.999968	0.691	0.369	0.041	0.041
P36888	Receptor-type tyrosine-protein kinase FLT3	FLT3	P47900-Y214	P47900	P2RY1	214	Y	SDEYLRSYFIYSMCT	FALSE	FALSE	0.5546127725051253	FALSE	Y	Y	0.999976	0.592	0.418	0.041	0.041
P36888	Receptor-type tyrosine-protein kinase FLT3	FLT3	P47900-Y237	P47900	P2RY1	237	Y	LVLILGCYGLIVRAL	FALSE	FALSE	0.5641133420907112	FALSE	Y	Y	0.999971	0.592	0.418	0.041	0.041
P36888	Receptor-type tyrosine-protein kinase FLT3	FLT3	P47974-Y10	P47974	TISD	10	Y	TTLLSAFYDVDFLCK	FALSE	FALSE	0.5634035925440304	FALSE	Y	Y	0.999966	0.62	0.473	0.041	0.041
P36888	Receptor-type tyrosine-protein kinase FLT3	FLT3	P47974-Y98	P47974	TISD	98	Y	AAGGPTSYGTLKEPS	FALSE	FALSE	0.5517992724635471	FALSE	Y	Y	0.999972	0.62	0.473	0.041	0.041
P36888	Receptor-type tyrosine-protein kinase FLT3	FLT3	P47974-Y208	P47974	TISD	208	Y	HTIGFCPYGPRCHFI	FALSE	FALSE	0.5527230819873566	FALSE	Y	Y	0.999971	0.62	0.473	0.041	0.041
P36888	Receptor-type tyrosine-protein kinase FLT3	FLT3	P48061-Y28	P48061	SDF1	28	Y	GKPVSLSYRCPCRFF	FALSE	FALSE	0.529998392772678	FALSE	Y	Y	0.999972	0.617	0.438	0.041	0.041
P36888	Receptor-type tyrosine-protein kinase FLT3	FLT3	P48061-Y82	P48061	SDF1	82	Y	KLKWIQEYLEKALNK	FALSE	FALSE	0.5337984483105381	FALSE	Y	Y	0.999981	0.617	0.438	0.041	0.041
P36888	Receptor-type tyrosine-protein kinase FLT3	FLT3	P48147-Y19	P48147	PPCE	19	Y	DETAVQDYHGHKICD	FALSE	FALSE	0.5355662331173349	FALSE	Y	Y	0.999984	0.73	0.447	0.041	0.041
P36888	Receptor-type tyrosine-protein kinase FLT3	FLT3	P48147-Y28	P48147	PPCE	28	Y	GHKICDPYAWLEDPD	FALSE	FALSE	0.5471120040166195	FALSE	Y	Y	0.99997	0.73	0.447	0.041	0.041
P36888	Receptor-type tyrosine-protein kinase FLT3	FLT3	P48147-Y71	P48147	PPCE	71	Y	KERMTELYDYPKYSC	FALSE	FALSE	0.5347213102507822	FALSE	Y	Y	0.999979	0.73	0.447	0.041	0.041
P36888	Receptor-type tyrosine-protein kinase FLT3	FLT3	P48147-Y73	P48147	PPCE	73	Y	RMTELYDYPKYSCHF	FALSE	FALSE	0.552272352534465	FALSE	Y	Y	0.999935	0.73	0.447	0.041	0.041
P36888	Receptor-type tyrosine-protein kinase FLT3	FLT3	P48147-Y90	P48147	PPCE	90	Y	GKRYFYFYNTGLQNQ	FALSE	FALSE	0.5373467335939016	FALSE	Y	Y	0.999978	0.73	0.447	0.041	0.041
P36888	Receptor-type tyrosine-protein kinase FLT3	FLT3	P48147-Y246	P48147	PPCE	246	Y	ELSDDGRYVLLSIRE	FALSE	FALSE	0.5378302334443047	FALSE	Y	Y	0.999976	0.73	0.447	0.041	0.041
P36888	Receptor-type tyrosine-protein kinase FLT3	FLT3	P48147-Y435	P48147	PPCE	435	Y	KGIDASDYQTVQIFY	FALSE	FALSE	0.5595667190275773	FALSE	Y	Y	0.99996	0.73	0.447	0.041	0.041
P36888	Receptor-type tyrosine-protein kinase FLT3	FLT3	P48147-Y442	P48147	PPCE	442	Y	YQTVQIFYPSKDGTK	FALSE	FALSE	0.5645063703238529	FALSE	Y	Y	0.999907	0.73	0.447	0.041	0.041
P36888	Receptor-type tyrosine-protein kinase FLT3	FLT3	P48147-Y510	P48147	PPCE	510	Y	NIRGGGEYGETWHKG	FALSE	FALSE	0.5585090267198849	FALSE	Y	Y	0.999961	0.73	0.447	0.041	0.041
P36888	Receptor-type tyrosine-protein kinase FLT3	FLT3	P48147-Y658	P48147	PPCE	658	Y	KFIATLQYIVGRSRK	FALSE	FALSE	0.5610733150739832	FALSE	Y	Y	0.999965	0.73	0.447	0.041	0.041
P36888	Receptor-type tyrosine-protein kinase FLT3	FLT3	P48167-Y206	P48167	GLRB	206	Y	MQLESFGYTTDDLRF	FALSE	FALSE	0.562894766789921	FALSE	Y	Y	0.999947	0.584	0.385	0.041	0.041
P36888	Receptor-type tyrosine-protein kinase FLT3	FLT3	P48167-Y274	P48167	GLRB	274	Y	GFYMMGVYAPTLLIV	FALSE	FALSE	0.5636516876296105	FALSE	Y	Y	0.99997	0.584	0.385	0.041	0.041
P36888	Receptor-type tyrosine-protein kinase FLT3	FLT3	P48167-Y435	P48167	GLRB	435	Y	RDFELSNYDCYGKPI	FALSE	FALSE	0.5493876939190246	FALSE	Y	Y	0.999975	0.584	0.385	0.041	0.041
P36888	Receptor-type tyrosine-protein kinase FLT3	FLT3	P48357-Y621	P48357	LEPR	621	Y	KRLDGLGYWSNWSNP	FALSE	FALSE	0.5580600191496269	FALSE	Y	Y	0.999942	0.58	0.482	0.041	0.041
P36888	Receptor-type tyrosine-protein kinase FLT3	FLT3	P48357-Y795	P48357	LEPR	795	Y	ISSSVKKYYIHDHFI	FALSE	FALSE	0.5571305339208177	FALSE	Y	Y	0.999977	0.58	0.482	0.041	0.041
P36888	Receptor-type tyrosine-protein kinase FLT3	FLT3	P48357-Y796	P48357	LEPR	796	Y	SSSVKKYYIHDHFIP	FALSE	FALSE	0.5641363054588614	FALSE	Y	Y	0.999962	0.58	0.482	0.041	0.041
P36888	Receptor-type tyrosine-protein kinase FLT3	FLT3	P48357-Y986	P48357	LEPR	986	Y	QRQPFVKYATLISNS	FALSE	FALSE	0.5596575836343016	FALSE	Y	Y	0.999948	0.58	0.482	0.041	0.041
P36888	Receptor-type tyrosine-protein kinase FLT3	FLT3	P48357-Y1079	P48357	LEPR	1079	Y	NDKKSIYYLGVTSIK	FALSE	FALSE	0.5641363054588614	FALSE	Y	Y	0.999962	0.58	0.482	0.041	0.041
P36888	Receptor-type tyrosine-protein kinase FLT3	FLT3	P48357-Y1141	P48357	LEPR	1141	Y	SKKTFASYMPQFQTC	FALSE	FALSE	0.5515892758412522	FALSE	Y	Y	0.999935	0.58	0.482	0.041	0.041
P36888	Receptor-type tyrosine-protein kinase FLT3	FLT3	P48431-Y125	P48431	SOX2	125	Y	TLMKKDKYTLPGGLL	FALSE	FALSE	0.567541372110835	FALSE	Y	Y	0.999969	0.686	0.445	0.041	0.041
P36888	Receptor-type tyrosine-protein kinase FLT3	FLT3	P48431-Y277	P48431	SOX2	277	Y	LRDMISMYLPGAEVP	FALSE	FALSE	0.5674013351577889	FALSE	Y	Y	0.999932	0.686	0.445	0.041	0.041
P36888	Receptor-type tyrosine-protein kinase FLT3	FLT3	P48436-Y172	P48436	SOX9	172	Y	HKKDHPDYKYQPRRR	FALSE	FALSE	0.5270997236587839	FALSE	Y	Y	0.999989	0.608	0.468	0.041	0.041
P36888	Receptor-type tyrosine-protein kinase FLT3	FLT3	P48436-Y442	P48436	SOX9	442	Y	ITRSQYDYTDHQNSS	FALSE	FALSE	0.5363584692582092	FALSE	Y	Y	0.999944	0.608	0.468	0.041	0.041
P36888	Receptor-type tyrosine-protein kinase FLT3	FLT3	P48443-Y151	P48443	RXRG	151	Y	DRSSGKHYGVYSCEG	FALSE	FALSE	0.505346898045168	FALSE	Y	Y	0.999972	0.567	0.386	0.041	0.041
P36888	Receptor-type tyrosine-protein kinase FLT3	FLT3	P48443-Y154	P48443	RXRG	154	Y	SGKHYGVYSCEGCKG	FALSE	FALSE	0.5123367115253435	FALSE	Y	Y	0.999965	0.567	0.386	0.041	0.041
P36888	Receptor-type tyrosine-protein kinase FLT3	FLT3	P48443-Y398	P48443	RXRG	398	Y	ETLREKVYATLEAYT	FALSE	FALSE	0.5042357869340569	FALSE	Y	Y	0.999973	0.567	0.386	0.041	0.041
P36888	Receptor-type tyrosine-protein kinase FLT3	FLT3	P48443-Y404	P48443	RXRG	404	Y	VYATLEAYTKQKYPE	FALSE	FALSE	0.5017008346201032	FALSE	Y	Y	0.999957	0.567	0.386	0.041	0.041
P36888	Receptor-type tyrosine-protein kinase FLT3	FLT3	P48551-Y269	P48551	INAR2	269	Y	VTLKWIGYICLRNSL	FALSE	FALSE	0.5750860163324749	FALSE	Y	Y	0.999965	0.587	0.376	0.041	0.041
P36888	Receptor-type tyrosine-protein kinase FLT3	FLT3	P48551-Y306	P48551	INAR2	306	Y	MDMVEVIYINRKKKV	FALSE	FALSE	0.5511922218540511	FALSE	Y	Y	0.999974	0.587	0.376	0.041	0.041
P36888	Receptor-type tyrosine-protein kinase FLT3	FLT3	P48551-Y316	P48551	INAR2	316	Y	RKKKVWDYNYDDESD	FALSE	FALSE	0.5715873941204059	FALSE	Y	Y	0.999954	0.587	0.376	0.041	0.041
P36888	Receptor-type tyrosine-protein kinase FLT3	FLT3	P48551-Y318	P48551	INAR2	318	Y	KKVWDYNYDDESDSD	FALSE	FALSE	0.5558261098254793	FALSE	Y	Y	0.999945	0.587	0.376	0.041	0.041
P36888	Receptor-type tyrosine-protein kinase FLT3	FLT3	P48551-Y337	P48551	INAR2	337	Y	PRTSGGGYTMHGLTV	FALSE	FALSE	0.5549907923651618	FALSE	Y	Y	0.999943	0.587	0.376	0.041	0.041
P36888	Receptor-type tyrosine-protein kinase FLT3	FLT3	P48551-Y411	P48551	INAR2	411	Y	DPFPEEDYSSTEGSG	FALSE	FALSE	0.5415179812095795	FALSE	Y	Y	0.999924	0.587	0.376	0.041	0.041
P36888	Receptor-type tyrosine-protein kinase FLT3	FLT3	P48551-Y512	P48551	INAR2	512	Y	DVDLGDGYIMR____	FALSE	FALSE	0.5599672308558894	FALSE	Y	Y	0.999971	0.587	0.376	0.041	0.041
P36888	Receptor-type tyrosine-protein kinase FLT3	FLT3	P48556-Y315	P48556	PSMD8	315	Y	WVLGPNNYYSFASQQ	FALSE	FALSE	0.5707395445610944	FALSE	Y	Y	0.999984	0.586	0.427	0.041	0.041
P36888	Receptor-type tyrosine-protein kinase FLT3	FLT3	P48556-Y316	P48556	PSMD8	316	Y	VLGPNNYYSFASQQQ	FALSE	FALSE	0.5725831984520684	FALSE	Y	Y	0.999971	0.586	0.427	0.041	0.041
P36888	Receptor-type tyrosine-protein kinase FLT3	FLT3	P48634-Y17	P48634	PRC2A	17	Y	KGKDGKKYSSLNLFD	FALSE	FALSE	0.5729985811791655	FALSE	Y	Y	0.999983	0.699	0.548	0.041	0.041
P36888	Receptor-type tyrosine-protein kinase FLT3	FLT3	P48634-Y26	P48634	PRC2A	26	Y	SLNLFDTYKGKSLEI	FALSE	FALSE	0.5638440486196848	FALSE	Y	Y	0.99999	0.699	0.548	0.041	0.041
P36888	Receptor-type tyrosine-protein kinase FLT3	FLT3	P48634-Y335	P48634	PRC2A	335	Y	GAHEEVDYTEKLKFS	FALSE	FALSE	0.58027260758405	FALSE	Y	Y	0.99995	0.699	0.548	0.041	0.041
P36888	Receptor-type tyrosine-protein kinase FLT3	FLT3	P48634-Y636	P48634	PRC2A	636	Y	PPSQGLGYPKYQKSL	FALSE	FALSE	0.5867830794639389	FALSE	Y	Y	0.999848	0.699	0.548	0.041	0.041
P36888	Receptor-type tyrosine-protein kinase FLT3	FLT3	P48634-Y729	P48634	PRC2A	729	Y	RWMMIPPYVDPRLLQ	FALSE	FALSE	0.5925289232544009	FALSE	Y	Y	0.999967	0.699	0.548	0.041	0.041
P36888	Receptor-type tyrosine-protein kinase FLT3	FLT3	P48634-Y1013	P48634	PRC2A	1013	Y	APRLRRDYSYERVGP	FALSE	FALSE	0.5827749895667119	FALSE	Y	Y	0.999912	0.699	0.548	0.041	0.041
P36888	Receptor-type tyrosine-protein kinase FLT3	FLT3	P48634-Y1015	P48634	PRC2A	1015	Y	RLRRDYSYERVGPTS	FALSE	FALSE	0.5982452091233754	FALSE	Y	Y	0.999963	0.699	0.548	0.041	0.041
P36888	Receptor-type tyrosine-protein kinase FLT3	FLT3	P48634-Y1094	P48634	PRC2A	1094	Y	TRSEGSEYEEIPKRR	FALSE	FALSE	0.5925289232544009	FALSE	Y	Y	0.999967	0.699	0.548	0.041	0.041
P36888	Receptor-type tyrosine-protein kinase FLT3	FLT3	P48634-Y1518	P48634	PRC2A	1518	Y	SPRPPTRYEPQRVNS	FALSE	FALSE	0.5789012877074867	FALSE	Y	Y	0.99994	0.699	0.548	0.041	0.041
P36888	Receptor-type tyrosine-protein kinase FLT3	FLT3	P48634-Y1874	P48634	PRC2A	1874	Y	GTPSLHPYRSQPLYL	FALSE	FALSE	0.58027260758405	FALSE	Y	Y	0.99995	0.699	0.548	0.041	0.041
P36888	Receptor-type tyrosine-protein kinase FLT3	FLT3	P48634-Y2061	P48634	PRC2A	2061	Y	ELKPFQDYQKLSSNL	FALSE	FALSE	0.5894515757372435	FALSE	Y	Y	0.999959	0.699	0.548	0.041	0.041
P36888	Receptor-type tyrosine-protein kinase FLT3	FLT3	P48634-Y2109	P48634	PRC2A	2109	Y	RTQRVDLYQQASPPD	FALSE	FALSE	0.5894515757372435	FALSE	Y	Y	0.999959	0.699	0.548	0.041	0.041
P36888	Receptor-type tyrosine-protein kinase FLT3	FLT3	P48729-Y17	P48729	KC1A	17	Y	EFIVGGKYKLVRKIG	FALSE	FALSE	0.5364899695793038	TRUE	Y	Y	0.999991	0.618	0.413	0.041	0.041
P36888	Receptor-type tyrosine-protein kinase FLT3	FLT3	P48729-Y32	P48729	KC1A	32	Y	SGSFGDIYLAINITN	FALSE	FALSE	0.5297319011963815	TRUE	Y	Y	0.999975	0.618	0.413	0.041	0.041
P36888	Receptor-type tyrosine-protein kinase FLT3	FLT3	P48729-Y59	P48729	KC1A	59	Y	ARHPQLLYESKLYKI	FALSE	FALSE	0.5288747583392386	TRUE	Y	Y	0.999973	0.618	0.413	0.041	0.041
P36888	Receptor-type tyrosine-protein kinase FLT3	FLT3	P48729-Y85	P48729	KC1A	85	Y	WYGQEKDYNVLVMDL	FALSE	FALSE	0.5357995613799278	TRUE	Y	Y	0.999984	0.618	0.413	0.041	0.041
P36888	Receptor-type tyrosine-protein kinase FLT3	FLT3	P48729-Y274	P48729	KC1A	274	Y	RFEEAPDYMYLRQLF	FALSE	FALSE	0.5288747583392386	TRUE	Y	Y	0.999974	0.618	0.413	0.041	0.041
P36888	Receptor-type tyrosine-protein kinase FLT3	FLT3	P48729-Y292	P48729	KC1A	292	Y	FRTLNHQYDYTFDWT	FALSE	FALSE	0.5338569524647566	TRUE	Y	Y	0.999949	0.618	0.413	0.041	0.041
P36888	Receptor-type tyrosine-protein kinase FLT3	FLT3	P48729-Y294	P48729	KC1A	294	Y	TLNHQYDYTFDWTML	FALSE	FALSE	0.5315175808687448	TRUE	Y	Y	0.999934	0.618	0.413	0.041	0.041
P36888	Receptor-type tyrosine-protein kinase FLT3	FLT3	P48736-Y757	P48736	PK3CG	757	Y	KSLSAEKYDVSSQVI	FALSE	FALSE	0.7075867608918124	TRUE	Y	Y	0.999969	0.62	0.442	0.05849999999999999	0.0605
P36888	Receptor-type tyrosine-protein kinase FLT3	FLT3	P49023-Y40	P49023	PAXI	40	Y	YPTGNHTYQEIAVPP	FALSE	FALSE	0.5058401031444101	FALSE	Y	Y	0.999965	0.55	0.372	0.041	0.041
P36888	Receptor-type tyrosine-protein kinase FLT3	FLT3	P49023-Y181	P49023	PAXI	181	Y	PGALSPLYGVPETNS	FALSE	FALSE	0.5000715984250856	FALSE	Y	Y	0.99997	0.55	0.372	0.041	0.041
P36888	Receptor-type tyrosine-protein kinase FLT3	FLT3	P49023-Y409	P49023	PAXI	409	Y	QPYCEKDYHNLFSPR	FALSE	FALSE	0.5134040887271505	FALSE	Y	Y	0.999987	0.55	0.372	0.041	0.041
P36888	Receptor-type tyrosine-protein kinase FLT3	FLT3	P49023-Y468	P49023	PAXI	468	Y	KAYCRKDYFDMFAPK	FALSE	FALSE	0.5082128456845606	FALSE	Y	Y	0.999984	0.55	0.372	0.041	0.041
P36888	Receptor-type tyrosine-protein kinase FLT3	FLT3	P49023-2-Y40	P49023-2	PAXI-2	40	Y	YPTGNHTYQEIAVPP	FALSE	FALSE	0.5058401031444101	FALSE	Y	Y	0.999965	0.55	0.372	0.041	0.041
P36888	Receptor-type tyrosine-protein kinase FLT3	FLT3	P49023-2-Y118	P49023-2	PAXI-2	118	Y	VGEEEHVYSFPNKQK	FALSE	FALSE	0.5058401031444101	FALSE	Y	Y	0.999965	0.55	0.372	0.041	0.041
P36888	Receptor-type tyrosine-protein kinase FLT3	FLT3	P49023-3-Y40	P49023-3	PAXI-3	40	Y	YPTGNHTYQEIAVPP	FALSE	FALSE	0.5058401031444101	FALSE	Y	Y	0.999965	0.55	0.372	0.041	0.041
P36888	Receptor-type tyrosine-protein kinase FLT3	FLT3	P49023-3-Y118	P49023-3	PAXI-3	118	Y	VGEEEHVYSFPNKQK	FALSE	FALSE	0.5058401031444101	FALSE	Y	Y	0.999965	0.55	0.372	0.041	0.041
P36888	Receptor-type tyrosine-protein kinase FLT3	FLT3	P49069-Y155	P49069	CAMLG	155	Y	SRHGLEQYLSRFEEA	FALSE	FALSE	0.5106830175457228	FALSE	Y	Y	0.999977	0.731	0.373	0.041	0.041
P36888	Receptor-type tyrosine-protein kinase FLT3	FLT3	P49116-Y116	P49116	NR2C2	116	Y	QRPQVVEYCVVCGDK	FALSE	FALSE	0.5028488581489745	FALSE	Y	Y	0.999987	0.441	0.381	0.041	0.041
P36888	Receptor-type tyrosine-protein kinase FLT3	FLT3	P49137-Y63	P49137	MAPK2	63	Y	KNAIIDDYKVTSQVL	FALSE	FALSE	0.5858820178695052	TRUE	Y	Y	0.999974	0.634	0.518	0.041	0.041
P36888	Receptor-type tyrosine-protein kinase FLT3	FLT3	P49137-Y225	P49137	MAPK2	225	Y	NSLTTPCYTPYYVAP	FALSE	FALSE	0.6028552672251589	TRUE	Y	Y	0.999967	0.634	0.518	0.041	0.041
P36888	Receptor-type tyrosine-protein kinase FLT3	FLT3	P49137-Y367	P49137	MAPK2	367	Y	LATMRVDYEQIKIKK	FALSE	FALSE	0.5876084917614564	TRUE	Y	Y	0.999959	0.634	0.518	0.041	0.041
P36888	Receptor-type tyrosine-protein kinase FLT3	FLT3	P49238-Y128	P49238	CX3C1	128	Y	TVISIDRYLAIVLAA	FALSE	FALSE	0.7827331823470095	FALSE	Y	Y	0.999974	0.607	0.423	0.0695	0.041
P36888	Receptor-type tyrosine-protein kinase FLT3	FLT3	P49238-Y303	P49238	CX3C1	303	Y	AGEKFRRYLYHLYGK	FALSE	FALSE	0.788757571476669	FALSE	Y	Y	0.999943	0.607	0.423	0.0695	0.041
P36888	Receptor-type tyrosine-protein kinase FLT3	FLT3	P49327-Y45	P49327	FAS	45	Y	RRWKAGLYGLPRRSG	FALSE	FALSE	0.53525861306968	FALSE	Y	Y	0.999976	0.71	0.392	0.041	0.041
P36888	Receptor-type tyrosine-protein kinase FLT3	FLT3	P49327-Y222	P49327	FAS	222	Y	FDTAGNGYCRSEGVV	FALSE	FALSE	0.5490473949779933	FALSE	Y	Y	0.999953	0.71	0.392	0.041	0.041
P36888	Receptor-type tyrosine-protein kinase FLT3	FLT3	P49327-Y277	P49327	FAS	277	Y	EQLIRSLYQSAGVAP	FALSE	FALSE	0.5493738858345236	FALSE	Y	Y	0.999962	0.71	0.392	0.041	0.041
P36888	Receptor-type tyrosine-protein kinase FLT3	FLT3	P49327-Y289	P49327	FAS	289	Y	VAPESFEYIEAHGTG	FALSE	FALSE	0.5359772327338423	FALSE	Y	Y	0.999973	0.71	0.392	0.041	0.041
P36888	Receptor-type tyrosine-protein kinase FLT3	FLT3	P49327-Y470	P49327	FAS	470	Y	TAMPFRGYAVLGGER	FALSE	FALSE	0.5568624914421101	FALSE	Y	Y	0.999964	0.71	0.392	0.041	0.041
P36888	Receptor-type tyrosine-protein kinase FLT3	FLT3	P49327-Y1047	P49327	FAS	1047	Y	GSAKHGLYLPTRVTA	FALSE	FALSE	0.5557545204276173	FALSE	Y	Y	0.999963	0.71	0.392	0.041	0.041
P36888	Receptor-type tyrosine-protein kinase FLT3	FLT3	P49327-Y1067	P49327	FAS	1067	Y	ATHRQKLYTLQDKAQ	FALSE	FALSE	0.5473886648192631	FALSE	Y	Y	0.999958	0.71	0.392	0.041	0.041
P36888	Receptor-type tyrosine-protein kinase FLT3	FLT3	P49327-Y1367	P49327	FAS	1367	Y	LTSTEPQYGQGILSQ	FALSE	FALSE	0.5320437133975887	FALSE	Y	Y	0.99994	0.71	0.392	0.041	0.041
P36888	Receptor-type tyrosine-protein kinase FLT3	FLT3	P49327-Y1396	P49327	FAS	1396	Y	VGLKKSFYGSTLFLC	FALSE	FALSE	0.5289879628010479	FALSE	Y	Y	0.999928	0.71	0.392	0.041	0.041
P36888	Receptor-type tyrosine-protein kinase FLT3	FLT3	P49327-Y1506	P49327	FAS	1506	Y	GDLVMNVYRDGAWGA	FALSE	FALSE	0.5507219981525965	FALSE	Y	Y	0.999955	0.71	0.392	0.041	0.041
P36888	Receptor-type tyrosine-protein kinase FLT3	FLT3	P49327-Y1707	P49327	FAS	1707	Y	GSAEKRAYLQARFPQ	FALSE	FALSE	0.5568624914421101	FALSE	Y	Y	0.999964	0.71	0.392	0.041	0.041
P36888	Receptor-type tyrosine-protein kinase FLT3	FLT3	P49327-Y2034	P49327	FAS	2034	Y	GNAGQSNYGFANSAM	FALSE	FALSE	0.5437149464997859	FALSE	Y	Y	0.999969	0.71	0.392	0.041	0.041
P36888	Receptor-type tyrosine-protein kinase FLT3	FLT3	P49327-Y2269	P49327	FAS	2269	Y	SRLSIPTYGLQCTRA	FALSE	FALSE	0.5473886648192631	FALSE	Y	Y	0.999958	0.71	0.392	0.041	0.041
P36888	Receptor-type tyrosine-protein kinase FLT3	FLT3	P49327-Y2424	P49327	FAS	2424	Y	SFAARSFYYKLRAAE	FALSE	FALSE	0.5340387974374562	FALSE	Y	Y	0.999985	0.71	0.392	0.041	0.041
P36888	Receptor-type tyrosine-protein kinase FLT3	FLT3	P49327-Y2425	P49327	FAS	2425	Y	FAARSFYYKLRAAEQ	FALSE	FALSE	0.5328437587594027	FALSE	Y	Y	0.999991	0.71	0.392	0.041	0.041
P36888	Receptor-type tyrosine-protein kinase FLT3	FLT3	P49327-Y2433	P49327	FAS	2433	Y	KLRAAEQYTPKAKYH	FALSE	FALSE	0.53525861306968	FALSE	Y	Y	0.999976	0.71	0.392	0.041	0.041
P36888	Receptor-type tyrosine-protein kinase FLT3	FLT3	P49327-Y2454	P49327	FAS	2454	Y	RAKTGGAYGEDLGAD	FALSE	FALSE	0.5483031947337931	FALSE	Y	Y	0.999961	0.71	0.392	0.041	0.041
P36888	Receptor-type tyrosine-protein kinase FLT3	FLT3	P49407-Y47	P49407	ARRB1	47	Y	VVLVDPEYLKERRVY	FALSE	FALSE	0.5613054280351376	FALSE	Y	Y	0.999961	0.638	0.422	0.041	0.041
P36888	Receptor-type tyrosine-protein kinase FLT3	FLT3	P49407-Y54	P49407	ARRB1	54	Y	YLKERRVYVTLTCAF	FALSE	FALSE	0.5624511665081389	FALSE	Y	Y	0.999966	0.638	0.422	0.041	0.041
P36888	Receptor-type tyrosine-protein kinase FLT3	FLT3	P49407-Y63	P49407	ARRB1	63	Y	TLTCAFRYGREDLDV	FALSE	FALSE	0.57116312034283	FALSE	Y	Y	0.999954	0.638	0.422	0.041	0.041
P36888	Receptor-type tyrosine-protein kinase FLT3	FLT3	P49407-Y144	P49407	ARRB1	144	Y	GKACGVDYEVKAFCA	FALSE	FALSE	0.543379087604097	FALSE	Y	Y	0.999981	0.638	0.422	0.041	0.041
P36888	Receptor-type tyrosine-protein kinase FLT3	FLT3	P49407-Y173	P49407	ARRB1	173	Y	LVIRKVQYAPERPGP	FALSE	FALSE	0.5661853425650523	FALSE	Y	Y	0.999957	0.638	0.422	0.041	0.041
P36888	Receptor-type tyrosine-protein kinase FLT3	FLT3	P49427-Y68	P49427	UB2R1	68	Y	RLKFPIDYPYSPPAF	FALSE	FALSE	0.5081860339687923	FALSE	Y	Y	0.99992	0.665	0.359	0.041	0.041
P36888	Receptor-type tyrosine-protein kinase FLT3	FLT3	P49427-Y190	P49427	UB2R1	190	Y	VPTTLAEYCVKTKAP	FALSE	FALSE	0.5166522697377034	FALSE	Y	Y	0.999959	0.665	0.359	0.041	0.041
P36888	Receptor-type tyrosine-protein kinase FLT3	FLT3	P49674-Y146	P49674	KC1E	146	Y	GKKGNLVYIIDFGLA	FALSE	FALSE	0.5367111767059173	TRUE	Y	Y	0.99997	0.689	0.383	0.041	0.041
P36888	Receptor-type tyrosine-protein kinase FLT3	FLT3	P49674-Y156	P49674	KC1E	156	Y	DFGLAKKYRDARTHQ	FALSE	FALSE	0.5371332755511417	TRUE	Y	Y	0.999982	0.689	0.383	0.041	0.041
P36888	Receptor-type tyrosine-protein kinase FLT3	FLT3	P49674-Y266	P49674	KC1E	266	Y	RFDDKPDYSYLRQLF	FALSE	FALSE	0.5371332755511417	TRUE	Y	Y	0.999982	0.689	0.383	0.041	0.041
P36888	Receptor-type tyrosine-protein kinase FLT3	FLT3	P49682-Y308	P49682	CXCR3	308	Y	SVTSGLGYMHCCLNP	FALSE	FALSE	0.7516472305073217	FALSE	Y	Y	0.999974	0.724	0.407	0.0605	0.0455
P36888	Receptor-type tyrosine-protein kinase FLT3	FLT3	P49711-Y197	P49711	CTCF	197	Y	SWQKDPDYQPPAKKT	FALSE	FALSE	0.5750841911869932	FALSE	Y	Y	0.99997	0.52	0.248	0.041	0.051
P36888	Receptor-type tyrosine-protein kinase FLT3	FLT3	P49711-Y226	P49711	CTCF	226	Y	KDVDVSVYDFEEEQQ	FALSE	FALSE	0.5125994181020682	FALSE	Y	Y	0.999938	0.52	0.248	0.041	0.051
P36888	Receptor-type tyrosine-protein kinase FLT3	FLT3	P49711-Y407	P49711	CTCF	407	Y	THSGEKPYECYICHA	FALSE	FALSE	0.5431965211500694	FALSE	Y	Y	0.999956	0.52	0.248	0.041	0.051
P36888	Receptor-type tyrosine-protein kinase FLT3	FLT3	P49711-Y410	P49711	CTCF	410	Y	GEKPYECYICHARFT	FALSE	FALSE	0.57135411381721	FALSE	Y	Y	0.999965	0.52	0.248	0.041	0.051
P36888	Receptor-type tyrosine-protein kinase FLT3	FLT3	P49711-Y462	P49711	CTCF	462	Y	HLRKQHSYIEQGKKC	FALSE	FALSE	0.513749024905124	FALSE	Y	Y	0.999931	0.52	0.248	0.041	0.051
P36888	Receptor-type tyrosine-protein kinase FLT3	FLT3	P49711-Y545	P49711	CTCF	545	Y	LDMHFKRYHDPNFVP	FALSE	FALSE	0.6023238345692044	FALSE	Y	Y	0.999979	0.52	0.248	0.041	0.051
P36888	Receptor-type tyrosine-protein kinase FLT3	FLT3	P49720-Y103	P49720	PSB3	103	Y	YEKRFGPYYTEPVIA	FALSE	FALSE	0.5300821010411145	FALSE	Y	Y	0.999972	0.603	0.452	0.041	0.041
P36888	Receptor-type tyrosine-protein kinase FLT3	FLT3	P49720-Y104	P49720	PSB3	104	Y	EKRFGPYYTEPVIAG	FALSE	FALSE	0.5286239159179131	FALSE	Y	Y	0.999976	0.603	0.452	0.041	0.041
P36888	Receptor-type tyrosine-protein kinase FLT3	FLT3	P49721-Y3	P49721	PSB2	3	Y	_____MEYLIGIQGP	FALSE	FALSE	0.576124147348451	FALSE	Y	Y	0.999957	0.645	0.48	0.041	0.041
P36888	Receptor-type tyrosine-protein kinase FLT3	FLT3	P49721-Y67	P49721	PSB2	67	Y	IQKNVQLYKMRNGYE	FALSE	FALSE	0.5585998008709392	FALSE	Y	Y	0.999991	0.645	0.48	0.041	0.041
P36888	Receptor-type tyrosine-protein kinase FLT3	FLT3	P49721-Y73	P49721	PSB2	73	Y	LYKMRNGYELSPTAA	FALSE	FALSE	0.5751908140151175	FALSE	Y	Y	0.999958	0.645	0.48	0.041	0.041
P36888	Receptor-type tyrosine-protein kinase FLT3	FLT3	P49721-Y134	P49721	PSB2	134	Y	APFAAHGYGAFLTLS	FALSE	FALSE	0.5866112589954524	FALSE	Y	Y	0.999964	0.645	0.48	0.041	0.041
P36888	Receptor-type tyrosine-protein kinase FLT3	FLT3	P49721-Y146	P49721	PSB2	146	Y	TLSILDRYYTPTISR	FALSE	FALSE	0.5697589346119073	FALSE	Y	Y	0.99998	0.645	0.48	0.041	0.041
P36888	Receptor-type tyrosine-protein kinase FLT3	FLT3	P49721-Y147	P49721	PSB2	147	Y	LSILDRYYTPTISRE	FALSE	FALSE	0.5751908140151175	FALSE	Y	Y	0.99996	0.645	0.48	0.041	0.041
P36888	Receptor-type tyrosine-protein kinase FLT3	FLT3	P49763-Y117	P49763	PLGF	117	Y	RSGDRPSYVELTFSQ	FALSE	FALSE	0.5975484466200629	FALSE	Y	Y	0.999974	0.4	0.522	0.041	0.0495
P36888	Receptor-type tyrosine-protein kinase FLT3	FLT3	P49767-S101	P49767	VEGFC	101	S	REQANLNSRTEETIK	FALSE	FALSE	0.6521017128769159	FALSE	Y	S/T	5.48587e-15	0.435	0.531	0.041	0.174
P36888	Receptor-type tyrosine-protein kinase FLT3	FLT3	P49767-T106	P49767	VEGFC	106	T	LNSRTEETIKFAAAH	FALSE	FALSE	0.6521017128769159	FALSE	Y	S/T	6.89134e-13	0.435	0.531	0.041	0.174
P36888	Receptor-type tyrosine-protein kinase FLT3	FLT3	P49768-Y154	P49768	PSN1	154	Y	TILLVVLYKYRCYKV	FALSE	FALSE	0.5456942838415013	FALSE	Y	Y	0.99999	0.635	0.433	0.041	0.041
P36888	Receptor-type tyrosine-protein kinase FLT3	FLT3	P49768-Y240	P49768	PSN1	240	Y	MALVFIKYLPEWTAW	FALSE	FALSE	0.5644316404832477	FALSE	Y	Y	0.999956	0.635	0.433	0.041	0.041
P36888	Receptor-type tyrosine-protein kinase FLT3	FLT3	P49768-Y256	P49768	PSN1	256	Y	ILAVISVYDLVAVLC	FALSE	FALSE	0.5413196632697885	FALSE	Y	Y	0.999976	0.635	0.433	0.041	0.041
P36888	Receptor-type tyrosine-protein kinase FLT3	FLT3	P49768-Y315	P49768	PSN1	315	Y	RVSKNSKYNAESTER	FALSE	FALSE	0.5614094182610254	FALSE	Y	Y	0.99996	0.635	0.433	0.041	0.041
P36888	Receptor-type tyrosine-protein kinase FLT3	FLT3	P49792-Y11	P49792	RBP2	11	Y	SKADVERYIASVQGS	FALSE	FALSE	0.5157837569097572	FALSE	Y	Y	0.999953	0.671	0.363	0.041	0.041
P36888	Receptor-type tyrosine-protein kinase FLT3	FLT3	P49792-Y42	P49792	RBP2	42	Y	LYYEAKEYDLAKKYI	FALSE	FALSE	0.5125488822046924	FALSE	Y	Y	0.999967	0.671	0.363	0.041	0.041
P36888	Receptor-type tyrosine-protein kinase FLT3	FLT3	P49792-Y70	P49792	RBP2	70	Y	HRFLGLLYELEENTD	FALSE	FALSE	0.504538890348183	FALSE	Y	Y	0.999913	0.671	0.363	0.041	0.041
P36888	Receptor-type tyrosine-protein kinase FLT3	FLT3	P49792-Y386	P49792	RBP2	386	Y	KSGQSALYDALFSSQ	FALSE	FALSE	0.5075612779624472	FALSE	Y	Y	0.999949	0.671	0.363	0.041	0.041
P36888	Receptor-type tyrosine-protein kinase FLT3	FLT3	P49792-Y593	P49792	RBP2	593	Y	GSGLNSFYDQREYIG	FALSE	FALSE	0.5139356445916845	FALSE	Y	Y	0.999962	0.671	0.363	0.041	0.041
P36888	Receptor-type tyrosine-protein kinase FLT3	FLT3	P49792-Y598	P49792	RBP2	598	Y	SFYDQREYIGRSVHY	FALSE	FALSE	0.5038086287933863	FALSE	Y	Y	0.99997	0.671	0.363	0.041	0.041
P36888	Receptor-type tyrosine-protein kinase FLT3	FLT3	P49792-Y605	P49792	RBP2	605	Y	YIGRSVHYWKKVLPL	FALSE	FALSE	0.5013625348159176	FALSE	Y	Y	0.999974	0.671	0.363	0.041	0.041
P36888	Receptor-type tyrosine-protein kinase FLT3	FLT3	P49792-Y756	P49792	RBP2	756	Y	VMQELEDYSEGGPLY	FALSE	FALSE	0.5015085193375973	FALSE	Y	Y	0.99994	0.671	0.363	0.041	0.041
P36888	Receptor-type tyrosine-protein kinase FLT3	FLT3	P49792-Y763	P49792	RBP2	763	Y	YSEGGPLYKNGSLRN	FALSE	FALSE	0.503327065372988	FALSE	Y	Y	0.999976	0.671	0.363	0.041	0.041
P36888	Receptor-type tyrosine-protein kinase FLT3	FLT3	P49792-Y793	P49792	RBP2	793	Y	SLSPSKSYKYSPKTP	FALSE	FALSE	0.5026210714012835	FALSE	Y	Y	0.999973	0.671	0.363	0.041	0.041
P36888	Receptor-type tyrosine-protein kinase FLT3	FLT3	P49792-Y795	P49792	RBP2	795	Y	SPSKSYKYSPKTPPR	FALSE	FALSE	0.507778205512963	FALSE	Y	Y	0.999969	0.671	0.363	0.041	0.041
P36888	Receptor-type tyrosine-protein kinase FLT3	FLT3	P49792-Y915	P49792	RBP2	915	Y	LPPQQHIYAYPQQMH	FALSE	FALSE	0.5138393124653128	FALSE	Y	Y	0.999956	0.671	0.363	0.041	0.041
P36888	Receptor-type tyrosine-protein kinase FLT3	FLT3	P49792-Y961	P49792	RBP2	961	Y	LSPRGDDYFNYNVQQ	FALSE	FALSE	0.507778205512963	FALSE	Y	Y	0.999969	0.671	0.363	0.041	0.041
P36888	Receptor-type tyrosine-protein kinase FLT3	FLT3	P49792-Y980	P49792	RBP2	980	Y	PPLPEPGYFTKPPIA	FALSE	FALSE	0.5026210714012835	FALSE	Y	Y	0.999973	0.671	0.363	0.041	0.041
P36888	Receptor-type tyrosine-protein kinase FLT3	FLT3	P49792-Y1247	P49792	RBP2	1247	Y	LKICANHYISPDMKL	FALSE	FALSE	0.5059859686339605	FALSE	Y	Y	0.999982	0.671	0.363	0.041	0.041
P36888	Receptor-type tyrosine-protein kinase FLT3	FLT3	P49792-Y1271	P49792	RBP2	1271	Y	FVWHALDYADELPKP	FALSE	FALSE	0.5144393124653128	FALSE	Y	Y	0.999957	0.671	0.363	0.041	0.041
P36888	Receptor-type tyrosine-protein kinase FLT3	FLT3	P49792-Y1983	P49792	RBP2	1983	Y	EKLFSSQYGKMANKA	FALSE	FALSE	0.5135059791319795	FALSE	Y	Y	0.999959	0.671	0.363	0.041	0.041
P36888	Receptor-type tyrosine-protein kinase FLT3	FLT3	P49792-Y2003	P49792	RBP2	2003	Y	FEKDDDAYKTEDSDD	FALSE	FALSE	0.5013625348159176	FALSE	Y	Y	0.999974	0.671	0.363	0.041	0.041
P36888	Receptor-type tyrosine-protein kinase FLT3	FLT3	P49792-Y2227	P49792	RBP2	2227	Y	PTLEWDNYDLREDAL	FALSE	FALSE	0.5135059791319795	FALSE	Y	Y	0.999959	0.671	0.363	0.041	0.041
P36888	Receptor-type tyrosine-protein kinase FLT3	FLT3	P49792-Y2609	P49792	RBP2	2609	Y	TEESSINYTFKTPEK	FALSE	FALSE	0.5135059791319795	FALSE	Y	Y	0.99996	0.671	0.363	0.041	0.041
P36888	Receptor-type tyrosine-protein kinase FLT3	FLT3	P49792-Y2666	P49792	RBP2	2666	Y	CYKNRPDYVSEEEED	FALSE	FALSE	0.5041931751170385	FALSE	Y	Y	0.999941	0.671	0.363	0.041	0.041
P36888	Receptor-type tyrosine-protein kinase FLT3	FLT3	P49792-Y2779	P49792	RBP2	2779	Y	TSTTDSVYTGGTEVM	FALSE	FALSE	0.5028152061376567	FALSE	Y	Y	0.999917	0.671	0.363	0.041	0.041
P36888	Receptor-type tyrosine-protein kinase FLT3	FLT3	P49796-Y442	P49796	RGS3	442	Y	LLGGWERYTEVAKRG	FALSE	FALSE	0.5191703311029197	FALSE	Y	Y	0.999954	0.795	0.357	0.041	0.041
P36888	Receptor-type tyrosine-protein kinase FLT3	FLT3	P49796-Y468	P49796	RGS3	468	Y	TAPTDPNYIILAPLN	FALSE	FALSE	0.5090443452867439	FALSE	Y	Y	0.999967	0.795	0.357	0.041	0.041
P36888	Receptor-type tyrosine-protein kinase FLT3	FLT3	P49796-Y503	P49796	RGS3	503	Y	SPSKGKSYTGLGKKS	FALSE	FALSE	0.5079954118265795	FALSE	Y	Y	0.999944	0.795	0.357	0.041	0.041
P36888	Receptor-type tyrosine-protein kinase FLT3	FLT3	P49796-Y525	P49796	RGS3	525	Y	TMKGHGNYQNCPVVR	FALSE	FALSE	0.5042736685950147	FALSE	Y	Y	0.999969	0.795	0.357	0.041	0.041
P36888	Receptor-type tyrosine-protein kinase FLT3	FLT3	P49810-Y294	P49810	PSN2	294	Y	PIFPALIYSSAMVWT	FALSE	FALSE	0.5276846991864744	FALSE	Y	Y	0.999967	0.652	0.372	0.041	0.041
P36888	Receptor-type tyrosine-protein kinase FLT3	FLT3	P49815-Y1186	P49815	TSC2	1186	Y	EKTNLAAYVPLLTQG	FALSE	FALSE	0.5679968973500428	FALSE	Y	Y	0.999955	0.727	0.46	0.041	0.041
P36888	Receptor-type tyrosine-protein kinase FLT3	FLT3	P49815-Y1250	P49815	TSC2	1250	Y	EHRDTALYKSLSVPA	FALSE	FALSE	0.5406985110005206	FALSE	Y	Y	0.999981	0.727	0.46	0.041	0.041
P36888	Receptor-type tyrosine-protein kinase FLT3	FLT3	P49815-Y1461	P49815	TSC2	1461	Y	SGLRPRGYTISDSAP	FALSE	FALSE	0.5679133752627475	FALSE	Y	Y	0.999881	0.727	0.46	0.041	0.041
P36888	Receptor-type tyrosine-protein kinase FLT3	FLT3	P49815-Y1571	P49815	TSC2	1571	Y	NEHGSYRYTEFLTGL	FALSE	FALSE	0.5453842160661171	FALSE	Y	Y	0.999972	0.727	0.46	0.041	0.041
P36888	Receptor-type tyrosine-protein kinase FLT3	FLT3	P49815-Y1650	P49815	TSC2	1650	Y	NDFVSIVYNDSGEDF	FALSE	FALSE	0.5504802775771801	FALSE	Y	Y	0.99997	0.727	0.46	0.041	0.041
P36888	Receptor-type tyrosine-protein kinase FLT3	FLT3	P49815-Y1736	P49815	TSC2	1736	Y	RSNPTDIYPSKWIAR	FALSE	FALSE	0.5588452229735977	FALSE	Y	Y	0.999942	0.727	0.46	0.041	0.041
P36888	Receptor-type tyrosine-protein kinase FLT3	FLT3	P49815-Y1760	P49815	TSC2	1760	Y	RICEEAAYSNPSLPL	FALSE	FALSE	0.5649968973500427	FALSE	Y	Y	0.999957	0.727	0.46	0.041	0.041
P36888	Receptor-type tyrosine-protein kinase FLT3	FLT3	P49815-Y1788	P49815	TSC2	1788	Y	PAEPTPGYEVGQRKR	FALSE	FALSE	0.558158354286729	FALSE	Y	Y	0.999941	0.727	0.46	0.041	0.041
P36888	Receptor-type tyrosine-protein kinase FLT3	FLT3	P49840-Y134	P49840	GSK3A	134	Y	NGSFGVVYQARLAET	FALSE	FALSE	0.5145559711407282	TRUE	Y	Y	0.999978	0.563	0.445	0.041	0.041
P36888	Receptor-type tyrosine-protein kinase FLT3	FLT3	P49840-Y177	P49840	GSK3A	177	Y	CNIVRLRYFFYSSGE	FALSE	FALSE	0.509635278784261	TRUE	Y	Y	0.999973	0.563	0.445	0.041	0.041
P36888	Receptor-type tyrosine-protein kinase FLT3	FLT3	P49840-Y180	P49840	GSK3A	180	Y	VRLRYFFYSSGEKKD	FALSE	FALSE	0.5025902536191125	TRUE	Y	Y	0.999961	0.563	0.445	0.041	0.041
P36888	Receptor-type tyrosine-protein kinase FLT3	FLT3	P49840-Y197	P49840	GSK3A	197	Y	YLNLVLEYVPETVYR	FALSE	FALSE	0.50994654225801	TRUE	Y	Y	0.999962	0.563	0.445	0.041	0.041
P36888	Receptor-type tyrosine-protein kinase FLT3	FLT3	P49840-Y279	P49840	GSK3A	279	Y	RGEPNVSYICSRYYR	FALSE	FALSE	0.5189103205624924	TRUE	Y	Y	0.999964	0.563	0.445	0.041	0.041
P36888	Receptor-type tyrosine-protein kinase FLT3	FLT3	P49840-Y284	P49840	GSK3A	284	Y	VSYICSRYYRAPELI	FALSE	FALSE	0.5145559711407282	TRUE	Y	Y	0.999978	0.563	0.445	0.041	0.041
P36888	Receptor-type tyrosine-protein kinase FLT3	FLT3	P49840-Y285	P49840	GSK3A	285	Y	SYICSRYYRAPELIF	FALSE	FALSE	0.5169059711407281	TRUE	Y	Y	0.99998	0.563	0.445	0.041	0.041
P36888	Receptor-type tyrosine-protein kinase FLT3	FLT3	P49840-Y351	P49840	GSK3A	351	Y	IREMNPNYTEFKFPQ	FALSE	FALSE	0.5080797232287054	TRUE	Y	Y	0.999974	0.563	0.445	0.041	0.041
P36888	Receptor-type tyrosine-protein kinase FLT3	FLT3	P49841-Y56	P49841	GSK3B	56	Y	DRPQEVSYTDTKVIG	FALSE	FALSE	0.5801963740312512	TRUE	Y	Y	0.999954	0.675	0.431	0.041	0.041
P36888	Receptor-type tyrosine-protein kinase FLT3	FLT3	P49841-Y71	P49841	GSK3B	71	Y	NGSFGVVYQAKLCDS	FALSE	FALSE	0.5896116564542553	TRUE	Y	Y	0.999976	0.675	0.431	0.041	0.041
P36888	Receptor-type tyrosine-protein kinase FLT3	FLT3	P49841-Y114	P49841	GSK3B	114	Y	CNIVRLRYFFYSSGE	FALSE	FALSE	0.5831262831486024	TRUE	Y	Y	0.999973	0.675	0.431	0.041	0.041
P36888	Receptor-type tyrosine-protein kinase FLT3	FLT3	P49841-Y117	P49841	GSK3B	117	Y	VRLRYFFYSSGEKKD	FALSE	FALSE	0.5808163740312513	TRUE	Y	Y	0.999961	0.675	0.431	0.041	0.041
P36888	Receptor-type tyrosine-protein kinase FLT3	FLT3	P49841-Y216	P49841	GSK3B	216	Y	RGEPNVSYICSRYYR	FALSE	FALSE	0.5946701052000576	TRUE	Y	Y	0.999964	0.675	0.431	0.041	0.041
P36888	Receptor-type tyrosine-protein kinase FLT3	FLT3	P49841-Y221	P49841	GSK3B	221	Y	VSYICSRYYRAPELI	FALSE	FALSE	0.5865638542564531	TRUE	Y	Y	0.999978	0.675	0.431	0.041	0.041
P36888	Receptor-type tyrosine-protein kinase FLT3	FLT3	P49841-Y222	P49841	GSK3B	222	Y	SYICSRYYRAPELIF	FALSE	FALSE	0.5860040944966933	TRUE	Y	Y	0.99998	0.675	0.431	0.041	0.041
P36888	Receptor-type tyrosine-protein kinase FLT3	FLT3	P49841-Y288	P49841	GSK3B	288	Y	IREMNPNYTEFKFPQ	FALSE	FALSE	0.5831262831486024	TRUE	Y	Y	0.999974	0.675	0.431	0.041	0.041
P36888	Receptor-type tyrosine-protein kinase FLT3	FLT3	P49841-2-Y216	P49841-2	GSK3B-2	216	Y	RGEPNVSYICSRYYR	FALSE	FALSE	0.5847692279536622	FALSE	Y	Y	0.99994	0.675	0.431	0.041	0.041
P36888	Receptor-type tyrosine-protein kinase FLT3	FLT3	P49916-Y666	P49916	DNLI3	666	Y	LKDVKGTYEPGKRHW	FALSE	FALSE	0.7014052353718798	FALSE	Y	Y	0.999974	0.623	0.215	0.047	0.041
P36888	Receptor-type tyrosine-protein kinase FLT3	FLT3	P49916-Y767	P49916	DNLI3	767	Y	WLKVNKIYYPDFIVP	FALSE	FALSE	0.7017016138486785	FALSE	Y	Y	0.999985	0.623	0.215	0.047	0.041
P36888	Receptor-type tyrosine-protein kinase FLT3	FLT3	P49916-Y768	P49916	DNLI3	768	Y	LKVNKIYYPDFIVPD	FALSE	FALSE	0.67606076170832	FALSE	Y	Y	0.999945	0.623	0.215	0.047	0.041
P36888	Receptor-type tyrosine-protein kinase FLT3	FLT3	P49917-Y288	P49917	DNLI4	288	Y	MHKDGDVYKYFSRNG	FALSE	FALSE	0.5419925128093894	FALSE	Y	Y	0.999991	0.546	0.407	0.041	0.041
P36888	Receptor-type tyrosine-protein kinase FLT3	FLT3	P49917-Y454	P49917	DNLI4	454	Y	WLKIKPEYVSGLMDE	FALSE	FALSE	0.5123069115830969	FALSE	Y	Y	0.999944	0.546	0.407	0.041	0.041
P36888	Receptor-type tyrosine-protein kinase FLT3	FLT3	P49959-Y190	P49959	MRE11	190	Y	SIPDERLYRMFVNKK	FALSE	FALSE	0.5328668959055238	FALSE	Y	Y	0.999977	0.642	0.388	0.041	0.041
P36888	Receptor-type tyrosine-protein kinase FLT3	FLT3	P49959-Y436	P49959	MRE11	436	Y	VEDLVKQYFQTAEKN	FALSE	FALSE	0.5388525764747033	FALSE	Y	Y	0.999983	0.642	0.388	0.041	0.041
P36888	Receptor-type tyrosine-protein kinase FLT3	FLT3	P49961-Y65	P49961	ENTP1	65	Y	SHTSLYIYKWPAEKE	FALSE	FALSE	0.513854639894647	FALSE	Y	Y	0.999994	0.587	0.181	0.041	0.041
P36888	Receptor-type tyrosine-protein kinase FLT3	FLT3	P50148-Y128	P50148	GNAQ	128	Y	VSAFENPYVDAIKSL	FALSE	FALSE	0.5252949407015726	FALSE	Y	Y	0.999966	0.617	0.353	0.041	0.041
P36888	Receptor-type tyrosine-protein kinase FLT3	FLT3	P50148-Y291	P50148	GNAQ	291	Y	MYSHLVDYFPEYDGP	FALSE	FALSE	0.5081910993902065	FALSE	Y	Y	0.999974	0.617	0.353	0.041	0.041
P36888	Receptor-type tyrosine-protein kinase FLT3	FLT3	P50238-Y12	P50238	CRIP1	12	Y	PKCNKEVYFAERVTS	FALSE	FALSE	0.5094706647345838	FALSE	Y	Y	0.99997	0.841	0.367	0.041	0.041
P36888	Receptor-type tyrosine-protein kinase FLT3	FLT3	P50238-Y51	P50238	CRIP1	51	Y	AEHEGKPYCNHPCYA	FALSE	FALSE	0.5061541012048886	FALSE	Y	Y	0.999976	0.841	0.367	0.041	0.041
P36888	Receptor-type tyrosine-protein kinase FLT3	FLT3	P50238-Y57	P50238	CRIP1	57	Y	PYCNHPCYAAMFGPK	FALSE	FALSE	0.509894218453592	FALSE	Y	Y	0.999973	0.841	0.367	0.041	0.041
P36888	Receptor-type tyrosine-protein kinase FLT3	FLT3	P50281-Y138	P50281	MMP14	138	Y	YTPKVGEYATYEAIR	FALSE	FALSE	0.5615333228369062	FALSE	Y	Y	0.999965	0.708	0.394	0.041	0.041
P36888	Receptor-type tyrosine-protein kinase FLT3	FLT3	P50281-Y141	P50281	MMP14	141	Y	KVGEYATYEAIRKAF	FALSE	FALSE	0.5378597496864789	FALSE	Y	Y	0.999977	0.708	0.394	0.041	0.041
P36888	Receptor-type tyrosine-protein kinase FLT3	FLT3	P50281-Y573	P50281	MMP14	573	Y	GTPRRLLYCQRSLLD	FALSE	FALSE	0.5561135981171814	FALSE	Y	Y	0.999966	0.708	0.394	0.041	0.041
P36888	Receptor-type tyrosine-protein kinase FLT3	FLT3	P50402-Y4	P50402	EMD	4	Y	____MDNYADLSDTE	FALSE	FALSE	0.5069769257058172	FALSE	Y	Y	0.999976	0.642	0.352	0.041	0.041
P36888	Receptor-type tyrosine-protein kinase FLT3	FLT3	P50402-Y19	P50402	EMD	19	Y	LTTLLRRYNIPHGPV	FALSE	FALSE	0.507714157228984	FALSE	Y	Y	0.999979	0.642	0.352	0.041	0.041
P36888	Receptor-type tyrosine-protein kinase FLT3	FLT3	P50402-Y34	P50402	EMD	34	Y	VGSTRRLYEKKIFEY	FALSE	FALSE	0.5147662853336394	FALSE	Y	Y	0.999969	0.642	0.352	0.041	0.041
P36888	Receptor-type tyrosine-protein kinase FLT3	FLT3	P50402-Y41	P50402	EMD	41	Y	YEKKIFEYETQRRRL	FALSE	FALSE	0.527841740348181	FALSE	Y	Y	0.999964	0.642	0.352	0.041	0.041
P36888	Receptor-type tyrosine-protein kinase FLT3	FLT3	P50402-Y59	P50402	EMD	59	Y	SSSAASSYSFSDLNS	FALSE	FALSE	0.5010964968985437	FALSE	Y	Y	0.999923	0.642	0.352	0.041	0.041
P36888	Receptor-type tyrosine-protein kinase FLT3	FLT3	P50402-Y74	P50402	EMD	74	Y	TRGDADMYDLPKKED	FALSE	FALSE	0.5204417239301307	FALSE	Y	Y	0.999966	0.642	0.352	0.041	0.041
P36888	Receptor-type tyrosine-protein kinase FLT3	FLT3	P50402-Y85	P50402	EMD	85	Y	KKEDALLYQSKGYND	FALSE	FALSE	0.5160996186669727	FALSE	Y	Y	0.999968	0.642	0.352	0.041	0.041
P36888	Receptor-type tyrosine-protein kinase FLT3	FLT3	P50402-Y90	P50402	EMD	90	Y	LLYQSKGYNDDYYEE	FALSE	FALSE	0.5245709125183725	FALSE	Y	Y	0.999962	0.642	0.352	0.041	0.041
P36888	Receptor-type tyrosine-protein kinase FLT3	FLT3	P50402-Y94	P50402	EMD	94	Y	SKGYNDDYYEESYFT	FALSE	FALSE	0.5239369363934873	FALSE	Y	Y	0.999961	0.642	0.352	0.041	0.041
P36888	Receptor-type tyrosine-protein kinase FLT3	FLT3	P50402-Y95	P50402	EMD	95	Y	KGYNDDYYEESYFTT	FALSE	FALSE	0.5245779620345129	FALSE	Y	Y	0.999959	0.642	0.352	0.041	0.041
P36888	Receptor-type tyrosine-protein kinase FLT3	FLT3	P50402-Y99	P50402	EMD	99	Y	DDYYEESYFTTRTYG	FALSE	FALSE	0.5245779620345129	FALSE	Y	Y	0.99996	0.642	0.352	0.041	0.041
P36888	Receptor-type tyrosine-protein kinase FLT3	FLT3	P50402-Y155	P50402	EMD	155	Y	KDRERPMYGRDSAYQ	FALSE	FALSE	0.5083084483973374	FALSE	Y	Y	0.999907	0.642	0.352	0.041	0.041
P36888	Receptor-type tyrosine-protein kinase FLT3	FLT3	P50402-Y161	P50402	EMD	161	Y	MYGRDSAYQSITHYR	FALSE	FALSE	0.5275112953678462	FALSE	Y	Y	0.999957	0.642	0.352	0.041	0.041
P36888	Receptor-type tyrosine-protein kinase FLT3	FLT3	P50402-Y167	P50402	EMD	167	Y	AYQSITHYRPVSASR	FALSE	FALSE	0.5204417239301307	FALSE	Y	Y	0.999966	0.642	0.352	0.041	0.041
P36888	Receptor-type tyrosine-protein kinase FLT3	FLT3	P50402-Y181	P50402	EMD	181	Y	RSSLDLSYYPTSSST	FALSE	FALSE	0.5243966359694083	FALSE	Y	Y	0.99995	0.642	0.352	0.041	0.041
P36888	Receptor-type tyrosine-protein kinase FLT3	FLT3	P50591-Y213	P50591	TNF10	213	Y	MVQYIYKYTSYPDPI	FALSE	FALSE	0.5307444218290504	FALSE	Y	Y	0.999976	0.483	0.457	0.041	0.041
P36888	Receptor-type tyrosine-protein kinase FLT3	FLT3	P50749-Y224	P50749	RASF2	224	Y	SAEEFALYVVHTSGE	FALSE	FALSE	0.5631333406685163	FALSE	Y	Y	0.999969	0.788	0.565	0.041	0.041
P36888	Receptor-type tyrosine-protein kinase FLT3	FLT3	P50749-Y270	P50749	RASF2	270	Y	DQVEEVTYDVAQYIK	FALSE	FALSE	0.5508655409317962	FALSE	Y	Y	0.999946	0.788	0.565	0.041	0.041
P36888	Receptor-type tyrosine-protein kinase FLT3	FLT3	P50749-Y305	P50749	RASF2	305	Y	VKKLMRKYTVLRLMI	FALSE	FALSE	0.5509568256001703	FALSE	Y	Y	0.999974	0.788	0.565	0.041	0.041
P36888	Receptor-type tyrosine-protein kinase FLT3	FLT3	P50897-Y66	P50897	PPT1	66	Y	EKKIPGIYVLSLEIG	FALSE	FALSE	0.5380721904267576	FALSE	Y	Y	0.999962	0.647	0.367	0.041	0.041
P36888	Receptor-type tyrosine-protein kinase FLT3	FLT3	P50897-Y172	P50897	PPT1	172	Y	KTLNAGAYSKVVQER	FALSE	FALSE	0.5248767846005608	FALSE	Y	Y	0.999975	0.647	0.367	0.041	0.041
P36888	Receptor-type tyrosine-protein kinase FLT3	FLT3	P50897-Y185	P50897	PPT1	185	Y	ERLVQAEYWHDPIKE	FALSE	FALSE	0.5283246911167103	FALSE	Y	Y	0.999976	0.647	0.367	0.041	0.041
P36888	Receptor-type tyrosine-protein kinase FLT3	FLT3	P50897-Y264	P50897	PPT1	264	Y	PLQETSLYTQDRLGL	FALSE	FALSE	0.5434665415301996	FALSE	Y	Y	0.999955	0.647	0.367	0.041	0.041
P36888	Receptor-type tyrosine-protein kinase FLT3	FLT3	P51114-Y68	P51114	FXR1	68	Y	EGDEVEVYSRANDQE	FALSE	FALSE	0.529695299211716	FALSE	Y	Y	0.999973	0.532	0.408	0.041	0.041
P36888	Receptor-type tyrosine-protein kinase FLT3	FLT3	P51114-Y103	P51114	FXR1	103	Y	YAACDATYNEIVTFE	FALSE	FALSE	0.5340097435347252	FALSE	Y	Y	0.999981	0.532	0.408	0.041	0.041
P36888	Receptor-type tyrosine-protein kinase FLT3	FLT3	P51114-Y265	P51114	FXR1	265	Y	DTGTFRIYGESADAV	FALSE	FALSE	0.5010012784370587	FALSE	Y	Y	0.999918	0.532	0.408	0.041	0.041
P36888	Receptor-type tyrosine-protein kinase FLT3	FLT3	P51114-Y353	P51114	FXR1	353	Y	NVQVLLEYHIAYLKE	FALSE	FALSE	0.5312856978738871	FALSE	Y	Y	0.999979	0.532	0.408	0.041	0.041
P36888	Receptor-type tyrosine-protein kinase FLT3	FLT3	P51114-Y357	P51114	FXR1	357	Y	LLEYHIAYLKEVEQL	FALSE	FALSE	0.5363320663050177	FALSE	Y	Y	0.999969	0.532	0.408	0.041	0.041
P36888	Receptor-type tyrosine-protein kinase FLT3	FLT3	P51114-Y477	P51114	FXR1	477	Y	KDPDSNPYSLLDNTE	FALSE	FALSE	0.5281397436561605	FALSE	Y	Y	0.999974	0.532	0.408	0.041	0.041
P36888	Receptor-type tyrosine-protein kinase FLT3	FLT3	P51114-Y540	P51114	FXR1	540	Y	GLVTVADYISRAESQ	FALSE	FALSE	0.5272667859925927	FALSE	Y	Y	0.999957	0.532	0.408	0.041	0.041
P36888	Receptor-type tyrosine-protein kinase FLT3	FLT3	P51114-2-Y477	P51114-2	FXR1-2	477	Y	KDPDSNPYSLLDNTE	FALSE	FALSE	0.5272667859925927	FALSE	Y	Y	0.999957	0.532	0.408	0.041	0.041
P36888	Receptor-type tyrosine-protein kinase FLT3	FLT3	P51114-3-Y392	P51114-3	FXR1-3	392	Y	KDPDSNPYSLLDNTE	FALSE	FALSE	0.5272667859925927	FALSE	Y	Y	0.999957	0.532	0.408	0.041	0.041
P36888	Receptor-type tyrosine-protein kinase FLT3	FLT3	P51178-Y42	P51178	PLCD1	42	Y	SWRRERFYKLQEDCK	FALSE	FALSE	0.6360681664743987	FALSE	Y	Y	0.999971	0.62	0.258	0.041	0.1515
P36888	Receptor-type tyrosine-protein kinase FLT3	FLT3	P51178-Y258	P51178	PLCD1	258	Y	ALSLIERYEPSETAK	FALSE	FALSE	0.6374716389278714	FALSE	Y	Y	0.999957	0.62	0.258	0.041	0.1515
P36888	Receptor-type tyrosine-protein kinase FLT3	FLT3	P51178-2-S12	P51178-2	PLCD1-2	12	S	GIRSRSRSRELYLQE	FALSE	FALSE	0.5896438430863261	FALSE	Y	S/T	1.10216e-14	0.62	0.258	0.041	0.262
P36888	Receptor-type tyrosine-protein kinase FLT3	FLT3	P51449-Y264	P51449	RORG	264	Y	RSTPEAPYASLTEIE	FALSE	FALSE	0.5296868167031248	FALSE	Y	Y	0.999943	0.553	0.403	0.041	0.041
P36888	Receptor-type tyrosine-protein kinase FLT3	FLT3	P51451-Y107	P51451	BLK	107	Y	LVTGREGYVPSNFVA	FALSE	FALSE	0.5949134895601226	TRUE	Y	Y	0.999993	0.531	0.508	0.041	0.041
P36888	Receptor-type tyrosine-protein kinase FLT3	FLT3	P51451-Y187	P51451	BLK	187	Y	RCLDEGGYYISPRIT	FALSE	FALSE	0.5900592466527709	TRUE	Y	Y	0.999997	0.531	0.508	0.041	0.041
P36888	Receptor-type tyrosine-protein kinase FLT3	FLT3	P51451-Y188	P51451	BLK	188	Y	CLDEGGYYISPRITF	FALSE	FALSE	0.5900592466527709	TRUE	Y	Y	0.999997	0.531	0.508	0.041	0.041
P36888	Receptor-type tyrosine-protein kinase FLT3	FLT3	P51451-Y205	P51451	BLK	205	Y	LQALVQHYSKKGDGL	FALSE	FALSE	0.5900592466527709	TRUE	Y	Y	0.999997	0.531	0.508	0.041	0.041
P36888	Receptor-type tyrosine-protein kinase FLT3	FLT3	P51451-Y309	P51451	BLK	309	Y	VVTKEPIYIVTEYMA	FALSE	FALSE	0.5904388863855193	TRUE	Y	Y	0.999995	0.531	0.508	0.041	0.041
P36888	Receptor-type tyrosine-protein kinase FLT3	FLT3	P51451-Y314	P51451	BLK	314	Y	PIYIVTEYMARGCLL	FALSE	FALSE	0.5908005746972077	TRUE	Y	Y	0.999996	0.531	0.508	0.041	0.041
P36888	Receptor-type tyrosine-protein kinase FLT3	FLT3	P51451-Y350	P51451	BLK	350	Y	QIAEGMAYIERMNSI	FALSE	FALSE	0.5908005746972077	TRUE	Y	Y	0.999996	0.531	0.508	0.041	0.041
P36888	Receptor-type tyrosine-protein kinase FLT3	FLT3	P51451-Y389	P51451	BLK	389	Y	ARIIDSEYTAQEGAK	FALSE	FALSE	0.6013663503958512	TRUE	Y	Y	0.999991	0.531	0.508	0.041	0.041
P36888	Receptor-type tyrosine-protein kinase FLT3	FLT3	P51451-Y494	P51451	BLK	494	Y	QSVLEDFYTATERQY	FALSE	FALSE	0.6050174859269869	TRUE	Y	Y	0.999987	0.531	0.508	0.041	0.041
P36888	Receptor-type tyrosine-protein kinase FLT3	FLT3	P51451-Y501	P51451	BLK	501	Y	YTATERQYELQP___	FALSE	FALSE	0.6013663503958512	TRUE	Y	Y	0.999991	0.531	0.508	0.041	0.041
P36888	Receptor-type tyrosine-protein kinase FLT3	FLT3	P51532-Y538	P51532	SMCA4	538	Y	MAEDEEGYRKLIDQK	FALSE	FALSE	0.7256858148514876	FALSE	Y	Y	0.999973	0.635	0.355	0.045	0.048
P36888	Receptor-type tyrosine-protein kinase FLT3	FLT3	P51532-Y718	P51532	SMCA4	718	Y	KQDVDDEYGVSQALA	FALSE	FALSE	0.711576984801427	FALSE	Y	Y	0.99994	0.635	0.355	0.045	0.048
P36888	Receptor-type tyrosine-protein kinase FLT3	FLT3	P51532-Y732	P51532	SMCA4	732	Y	ARGLQSYYAVAHAVT	FALSE	FALSE	0.7222858148514876	FALSE	Y	Y	0.999971	0.635	0.355	0.045	0.048
P36888	Receptor-type tyrosine-protein kinase FLT3	FLT3	P51532-Y1123	P51532	SMCA4	1123	Y	FAYRGFKYLRLDGTT	FALSE	FALSE	0.7266858148514876	FALSE	Y	Y	0.999975	0.635	0.355	0.045	0.048
P36888	Receptor-type tyrosine-protein kinase FLT3	FLT3	P51532-Y1220	P51532	SMCA4	1220	Y	KILAAAKYKLNVDQK	FALSE	FALSE	0.7266858148514876	FALSE	Y	Y	0.999975	0.635	0.355	0.045	0.048
P36888	Receptor-type tyrosine-protein kinase FLT3	FLT3	P51532-Y1379	P51532	SMCA4	1379	Y	RHRKEVDYSDSLTEK	FALSE	FALSE	0.7305869277460877	FALSE	Y	Y	0.99995	0.635	0.355	0.045	0.048
P36888	Receptor-type tyrosine-protein kinase FLT3	FLT3	P51532-Y1497	P51532	SMCA4	1497	Y	SRKELPEYYELIRKP	FALSE	FALSE	0.7156384499829701	FALSE	Y	Y	0.999987	0.635	0.355	0.045	0.048
P36888	Receptor-type tyrosine-protein kinase FLT3	FLT3	P51571-Y112	P51571	SSRD	112	Y	RFFDEESYSLLRKAQ	FALSE	FALSE	0.5118987062672293	FALSE	Y	Y	0.99998	0.606	0.348	0.041	0.041
P36888	Receptor-type tyrosine-protein kinase FLT3	FLT3	P51575-Y274	P51575	P2RX1	274	Y	VRHCRPIYEFHGLYE	FALSE	FALSE	0.7144963351100061	FALSE	Y	Y	0.999979	0.582	0.325	0.213	0.041
P36888	Receptor-type tyrosine-protein kinase FLT3	FLT3	P51575-Y370	P51575	P2RX1	370	Y	YKQKKFKYAEDMGPG	FALSE	FALSE	0.7362861100704211	FALSE	Y	Y	0.999965	0.582	0.325	0.213	0.041
P36888	Receptor-type tyrosine-protein kinase FLT3	FLT3	P51587-Y2363	P51587	BRCA2	2363	Y	FLSKSHLYEHLTLEK	FALSE	FALSE	0.5008713852120561	FALSE	Y	Y	0.999956	0.643	0.344	0.041	0.041
P36888	Receptor-type tyrosine-protein kinase FLT3	FLT3	P51617-Y515	P51617	IRAK1	515	Y	RPPMTQVYERLEKLQ	FALSE	FALSE	0.6769988828030259	TRUE	Y	Y	0.99998	0.79	0.589	0.041	0.0685
P36888	Receptor-type tyrosine-protein kinase FLT3	FLT3	P51636-Y19	P51636	CAV2	19	Y	LFMDDDSYSHHSGLE	FALSE	FALSE	0.511588788787815	FALSE	Y	Y	0.999977	0.716	0.38	0.041	0.041
P36888	Receptor-type tyrosine-protein kinase FLT3	FLT3	P51636-Y27	P51636	CAV2	27	Y	SHHSGLEYADPEKFA	FALSE	FALSE	0.5219614126517241	FALSE	Y	Y	0.999969	0.716	0.38	0.041	0.041
P36888	Receptor-type tyrosine-protein kinase FLT3	FLT3	P51654-Y299	P51654	GPC3	299	Y	IDKYWREYILSLEEL	FALSE	FALSE	0.5868252280610758	FALSE	Y	Y	0.999966	0.691	0.416	0.041	0.041
P36888	Receptor-type tyrosine-protein kinase FLT3	FLT3	P51654-Y311	P51654	GPC3	311	Y	EELVNGMYRIYDMEN	FALSE	FALSE	0.5767832790335579	FALSE	Y	Y	0.99997	0.691	0.416	0.041	0.041
P36888	Receptor-type tyrosine-protein kinase FLT3	FLT3	P51679-Y191	P51679	CCR4	191	Y	HTYCKTKYSLNSTTW	FALSE	FALSE	0.5626688811481271	FALSE	Y	Y	0.999969	0.543	0.426	0.041	0.041
P36888	Receptor-type tyrosine-protein kinase FLT3	FLT3	P51681-Y339	P51681	CCR5	339	Y	PERASSVYTRSTGEQ	FALSE	FALSE	0.789322815211537	FALSE	Y	Y	0.99991	0.694	0.406	0.07	0.0455
P36888	Receptor-type tyrosine-protein kinase FLT3	FLT3	P51684-Y74	P51684	CCR6	74	Y	VVITFAFYKKARSMT	FALSE	FALSE	0.7632239797324318	FALSE	Y	Y	0.999983	0.546	0.403	0.0515	0.0455
P36888	Receptor-type tyrosine-protein kinase FLT3	FLT3	P51684-Y352	P51684	CCR6	352	Y	GFSCAGRYSENISRQ	FALSE	FALSE	0.7956649159761673	FALSE	Y	Y	0.999946	0.546	0.403	0.0515	0.0455
P36888	Receptor-type tyrosine-protein kinase FLT3	FLT3	P51686-Y145	P51686	CCR9	145	Y	MCISVDRYIAIAQAM	FALSE	FALSE	0.6316386566329788	FALSE	Y	Y	0.999983	0.59	0.442	0.041	0.0455
P36888	Receptor-type tyrosine-protein kinase FLT3	FLT3	P51692-Y90	P51692	STA5B	90	Y	LKIKLGHYATQLQNT	FALSE	FALSE	0.6870756929078674	FALSE	Y	Y	0.999987	0.668	0.489	0.041	0.096
P36888	Receptor-type tyrosine-protein kinase FLT3	FLT3	P51692-Y114	P51692	STA5B	114	Y	RCIRHILYNEQRLVR	FALSE	FALSE	0.6860701747519398	FALSE	Y	Y	0.999993	0.668	0.489	0.041	0.096
P36888	Receptor-type tyrosine-protein kinase FLT3	FLT3	P51692-Y392	P51692	STA5B	392	Y	NENTRNDYSGEILNN	FALSE	FALSE	0.6908852167173911	FALSE	Y	Y	0.999985	0.668	0.489	0.041	0.096
P36888	Receptor-type tyrosine-protein kinase FLT3	FLT3	P51692-Y665	P51692	STA5B	665	Y	DRLGDLNYLIYVFPD	FALSE	FALSE	0.6859886932704583	FALSE	Y	Y	0.999992	0.668	0.489	0.041	0.096
P36888	Receptor-type tyrosine-protein kinase FLT3	FLT3	P51692-Y668	P51692	STA5B	668	Y	GDLNYLIYVFPDRPK	FALSE	FALSE	0.6860701747519398	FALSE	Y	Y	0.999993	0.668	0.489	0.041	0.096
P36888	Receptor-type tyrosine-protein kinase FLT3	FLT3	P51692-Y682	P51692	STA5B	682	Y	KDEVYSKYYTPVPCE	FALSE	FALSE	0.6860701747519398	FALSE	Y	Y	0.999993	0.668	0.489	0.041	0.096
P36888	Receptor-type tyrosine-protein kinase FLT3	FLT3	P51692-Y683	P51692	STA5B	683	Y	DEVYSKYYTPVPCES	FALSE	FALSE	0.6844756929078673	FALSE	Y	Y	0.999988	0.668	0.489	0.041	0.096
P36888	Receptor-type tyrosine-protein kinase FLT3	FLT3	P51692-Y699	P51692	STA5B	699	Y	TAKAVDGYVKPQIKQ	FALSE	FALSE	0.6794961835283578	FALSE	Y	Y	0.999989	0.668	0.489	0.041	0.096
P36888	Receptor-type tyrosine-protein kinase FLT3	FLT3	P51692-Y725	P51692	STA5B	725	Y	AGGGSATYMDQAPSP	FALSE	FALSE	0.6880375511365009	FALSE	Y	Y	0.999984	0.668	0.489	0.041	0.096
P36888	Receptor-type tyrosine-protein kinase FLT3	FLT3	P51692-Y740	P51692	STA5B	740	Y	AVCPQAHYNMYPQNP	FALSE	FALSE	0.6828028699334899	FALSE	Y	Y	0.99999	0.668	0.489	0.041	0.096
P36888	Receptor-type tyrosine-protein kinase FLT3	FLT3	P51692-Y743	P51692	STA5B	743	Y	PQAHYNMYPQNPDSV	FALSE	FALSE	0.6868119063531274	FALSE	Y	Y	0.999959	0.668	0.489	0.041	0.096
P36888	Receptor-type tyrosine-protein kinase FLT3	FLT3	P51693-Y638	P51693	APLP1	638	Y	RELQRHGYENPTYRF	FALSE	FALSE	0.5030817379322446	FALSE	Y	Y	0.999974	0.689	0.36	0.041	0.041
P36888	Receptor-type tyrosine-protein kinase FLT3	FLT3	P51693-Y643	P51693	APLP1	643	Y	HGYENPTYRFLEERP	FALSE	FALSE	0.508444054741761	FALSE	Y	Y	0.99998	0.689	0.36	0.041	0.041
P36888	Receptor-type tyrosine-protein kinase FLT3	FLT3	P51784-Y593	P51784	UBP11	593	Y	EDIVVPVYLRERTPA	FALSE	FALSE	0.5774627674408743	FALSE	Y	Y	0.99996	0.622	0.418	0.041	0.041
P36888	Receptor-type tyrosine-protein kinase FLT3	FLT3	P51805-Y289	P51805	PLXA3	289	Y	CSWRGVEYRLVQSAH	FALSE	FALSE	0.51772110549353	FALSE	Y	Y	0.999982	0.673	0.372	0.041	0.041
P36888	Receptor-type tyrosine-protein kinase FLT3	FLT3	P51805-Y1122	P51805	PLXA3	1122	Y	NRSSFTYYPDPSFEP	FALSE	FALSE	0.5159532865204773	FALSE	Y	Y	0.999903	0.673	0.372	0.041	0.041
P36888	Receptor-type tyrosine-protein kinase FLT3	FLT3	P51805-Y1461	P51805	PLXA3	1461	Y	AITGEARYSLSEDKL	FALSE	FALSE	0.5173819568403849	FALSE	Y	Y	0.99995	0.673	0.372	0.041	0.041
P36888	Receptor-type tyrosine-protein kinase FLT3	FLT3	P51805-Y1475	P51805	PLXA3	1475	Y	LIRQQIDYKTLTLHC	FALSE	FALSE	0.5087117539620876	FALSE	Y	Y	0.999988	0.673	0.372	0.041	0.041
P36888	Receptor-type tyrosine-protein kinase FLT3	FLT3	P51805-Y1515	P51805	PLXA3	1515	Y	DKLLDTVYKGIPYSQ	FALSE	FALSE	0.5235664842942169	FALSE	Y	Y	0.999992	0.673	0.372	0.041	0.041
P36888	Receptor-type tyrosine-protein kinase FLT3	FLT3	P51805-Y1583	P51805	PLXA3	1583	Y	VPKQVSAYNMANSFT	FALSE	FALSE	0.5198668296443004	FALSE	Y	Y	0.999972	0.673	0.372	0.041	0.041
P36888	Receptor-type tyrosine-protein kinase FLT3	FLT3	P51805-Y1831	P51805	PLXA3	1831	Y	LSALNELYFYVTKYR	FALSE	FALSE	0.5186571153164303	FALSE	Y	Y	0.999985	0.673	0.372	0.041	0.041
P36888	Receptor-type tyrosine-protein kinase FLT3	FLT3	P51812-Y144	P51812	KS6A3	144	Y	FQTEGKLYLILDFLR	FALSE	FALSE	0.6030430722988017	TRUE	Y	Y	0.999977	0.62	0.5	0.041	0.041
P36888	Receptor-type tyrosine-protein kinase FLT3	FLT3	P51812-Y226	P51812	KS6A3	226	Y	IDHEKKAYSFCGTVE	FALSE	FALSE	0.6030430722988017	TRUE	Y	Y	0.999977	0.62	0.5	0.041	0.041
P36888	Receptor-type tyrosine-protein kinase FLT3	FLT3	P51812-Y234	P51812	KS6A3	234	Y	SFCGTVEYMAPEVVN	FALSE	FALSE	0.603538074443804	TRUE	Y	Y	0.99998	0.62	0.5	0.041	0.041
P36888	Receptor-type tyrosine-protein kinase FLT3	FLT3	P51812-Y356	P51812	KS6A3	356	Y	GRPEDTFYFDPEFTA	FALSE	FALSE	0.6067651220835061	TRUE	Y	Y	0.999982	0.62	0.5	0.041	0.041
P36888	Receptor-type tyrosine-protein kinase FLT3	FLT3	P51812-Y433	P51812	KS6A3	433	Y	EDIGVGSYSVCKRCI	FALSE	FALSE	0.5984121389391677	TRUE	Y	Y	0.999975	0.62	0.5	0.041	0.041
P36888	Receptor-type tyrosine-protein kinase FLT3	FLT3	P51812-Y470	P51812	KS6A3	470	Y	EIEILLRYGQHPNII	FALSE	FALSE	0.6105291175124635	TRUE	Y	Y	0.999968	0.62	0.5	0.041	0.041
P36888	Receptor-type tyrosine-protein kinase FLT3	FLT3	P51812-Y483	P51812	KS6A3	483	Y	IITLKDVYDDGKYVY	FALSE	FALSE	0.5964478532248819	TRUE	Y	Y	0.999973	0.62	0.5	0.041	0.041
P36888	Receptor-type tyrosine-protein kinase FLT3	FLT3	P51812-Y488	P51812	KS6A3	488	Y	DVYDDGKYVYVVTEL	FALSE	FALSE	0.6067651220835061	TRUE	Y	Y	0.999982	0.62	0.5	0.041	0.041
P36888	Receptor-type tyrosine-protein kinase FLT3	FLT3	P51812-Y529	P51812	KS6A3	529	Y	TITKTVEYLHAQGVV	FALSE	FALSE	0.6121281256964394	TRUE	Y	Y	0.999963	0.62	0.5	0.041	0.041
P36888	Receptor-type tyrosine-protein kinase FLT3	FLT3	P51812-Y580	P51812	KS6A3	580	Y	GLLMTPCYTANFVAP	FALSE	FALSE	0.6006426388051448	TRUE	Y	Y	0.999954	0.62	0.5	0.041	0.041
P36888	Receptor-type tyrosine-protein kinase FLT3	FLT3	P51812-Y644	P51812	KS6A3	644	Y	KFSLSGGYWNSVSDT	FALSE	FALSE	0.608207339965686	TRUE	Y	Y	0.99997	0.62	0.5	0.041	0.041
P36888	Receptor-type tyrosine-protein kinase FLT3	FLT3	P51812-Y688	P51812	KS6A3	688	Y	HWDQLPQYQLNRQDA	FALSE	FALSE	0.5982497816622876	TRUE	Y	Y	0.999957	0.62	0.5	0.041	0.041
P36888	Receptor-type tyrosine-protein kinase FLT3	FLT3	P51812-Y707	P51812	KS6A3	707	Y	KGAMAATYSALNRNQ	FALSE	FALSE	0.5980364483289542	TRUE	Y	Y	0.99996	0.62	0.5	0.041	0.041
P36888	Receptor-type tyrosine-protein kinase FLT3	FLT3	P51813-Y40	P51813	BMX	40	Y	LTKTNLSYYEYDKMK	FALSE	FALSE	0.6688420489710201	TRUE	Y	Y	0.999993	0.715	0.478	0.041	0.0685
P36888	Receptor-type tyrosine-protein kinase FLT3	FLT3	P51813-Y216	P51813	BMX	216	Y	SSTSLAQYDSNSKKI	FALSE	FALSE	0.678941719862046	TRUE	Y	Y	0.99998	0.715	0.478	0.041	0.0685
P36888	Receptor-type tyrosine-protein kinase FLT3	FLT3	P51813-Y330	P51813	BMX	330	Y	NSSQVGMYTVSLFSK	FALSE	FALSE	0.6800867184531983	TRUE	Y	Y	0.999979	0.715	0.478	0.041	0.0685
P36888	Receptor-type tyrosine-protein kinase FLT3	FLT3	P51813-Y349	P51813	BMX	349	Y	KKGTVKHYHVHTNAE	FALSE	FALSE	0.6661278520568231	TRUE	Y	Y	0.999996	0.715	0.478	0.041	0.0685
P36888	Receptor-type tyrosine-protein kinase FLT3	FLT3	P51813-Y365	P51813	BMX	365	Y	KLYLAENYCFDSIPK	FALSE	FALSE	0.6667205113483374	TRUE	Y	Y	0.999991	0.715	0.478	0.041	0.0685
P36888	Receptor-type tyrosine-protein kinase FLT3	FLT3	P51813-Y440	P51813	BMX	440	Y	LGKWKGQYDVAVKMI	FALSE	FALSE	0.6677087156376867	TRUE	Y	Y	0.999992	0.715	0.478	0.041	0.0685
P36888	Receptor-type tyrosine-protein kinase FLT3	FLT3	P51813-Y566	P51813	BMX	566	Y	RYVLDDQYVSSVGTK	FALSE	FALSE	0.6676062256340517	TRUE	Y	Y	0.99999	0.715	0.478	0.041	0.0685
P36888	Receptor-type tyrosine-protein kinase FLT3	FLT3	P51816-Y1124	P51816	AFF2	1124	Y	PLEAKSPYTMYSETV	FALSE	FALSE	0.7523143238420475	FALSE	Y	Y	0.999958	0.637	0.222	0.05500000000000001	0.05799999999999999
P36888	Receptor-type tyrosine-protein kinase FLT3	FLT3	P51816-Y1127	P51816	AFF2	1127	Y	AKSPYTMYSETVELL	FALSE	FALSE	0.7523143238420475	FALSE	Y	Y	0.999958	0.637	0.222	0.05500000000000001	0.05799999999999999
P36888	Receptor-type tyrosine-protein kinase FLT3	FLT3	P51816-Y1136	P51816	AFF2	1136	Y	ETVELLRYAMRLKNF	FALSE	FALSE	0.7489115223646274	FALSE	Y	Y	0.999968	0.637	0.222	0.05500000000000001	0.05799999999999999
P36888	Receptor-type tyrosine-protein kinase FLT3	FLT3	P51816-Y1188	P51816	AFF2	1188	Y	YSRSLMEYFKQNASK	FALSE	FALSE	0.7494115223646275	FALSE	Y	Y	0.999967	0.637	0.222	0.05500000000000001	0.05799999999999999
P36888	Receptor-type tyrosine-protein kinase FLT3	FLT3	P51828-Y570	P51828	ADCY7	570	Y	CSKSDDFYTFGSIFL	FALSE	FALSE	0.509291266124322	FALSE	Y	Y	0.999964	0.566	0.367	0.041	0.041
P36888	Receptor-type tyrosine-protein kinase FLT3	FLT3	P51828-Y807	P51828	ADCY7	807	Y	NFYLVLFYITLLTLS	FALSE	FALSE	0.5081228450716904	FALSE	Y	Y	0.999965	0.566	0.367	0.041	0.041
P36888	Receptor-type tyrosine-protein kinase FLT3	FLT3	P51828-Y892	P51828	ADCY7	892	Y	VPDFKVFYTECDVNK	FALSE	FALSE	0.5026210070190326	FALSE	Y	Y	0.999969	0.566	0.367	0.041	0.041
P36888	Receptor-type tyrosine-protein kinase FLT3	FLT3	P51858-Y66	P51858	HDGF	66	Y	GPKDLFPYEESKEKF	FALSE	FALSE	0.5040395697460397	FALSE	Y	Y	0.999964	0.597	0.347	0.041	0.041
P36888	Receptor-type tyrosine-protein kinase FLT3	FLT3	P51878-Y103	P51878	CASP5	103	Y	KEEEKKKYYDTKIED	FALSE	FALSE	0.5079329335592395	FALSE	Y	Y	0.999985	0.518	0.377	0.041	0.041
P36888	Receptor-type tyrosine-protein kinase FLT3	FLT3	P51878-Y104	P51878	CASP5	104	Y	EEEKKKYYDTKIEDK	FALSE	FALSE	0.5062282695290867	FALSE	Y	Y	0.999982	0.518	0.377	0.041	0.041
P36888	Receptor-type tyrosine-protein kinase FLT3	FLT3	P51884-Y211	P51884	LUM	211	Y	PVSLLTLYLDNNKIS	FALSE	FALSE	0.536733437661256	FALSE	Y	Y	0.999955	0.461	0.27	0.041	0.125
P36888	Receptor-type tyrosine-protein kinase FLT3	FLT3	P51884-Y224	P51884	LUM	224	Y	ISNIPDEYFKRFNAL	FALSE	FALSE	0.5817836970461943	FALSE	Y	Y	0.999986	0.461	0.27	0.041	0.125
P36888	Receptor-type tyrosine-protein kinase FLT3	FLT3	P51884-Y233	P51884	LUM	233	Y	KRFNALQYLRLSHNE	FALSE	FALSE	0.5501177194650206	FALSE	Y	Y	0.999969	0.461	0.27	0.041	0.125
P36888	Receptor-type tyrosine-protein kinase FLT3	FLT3	P52298-Y57	P52298	NCBP2	57	Y	YTTEEQIYELFSKSG	FALSE	FALSE	0.5007924648194332	FALSE	Y	Y	0.999994	0.658	0.22	0.041	0.041
P36888	Receptor-type tyrosine-protein kinase FLT3	FLT3	P52333-Y506	P52333	JAK3	506	Y	LVQPQSQYQLSQMTF	FALSE	FALSE	0.7856916985493432	TRUE	Y	Y	0.999979	0.662	0.603	0.053	0.0685
P36888	Receptor-type tyrosine-protein kinase FLT3	FLT3	P52333-Y536	P52333	JAK3	536	Y	HGSFTKIYRGCRHEV	FALSE	FALSE	0.7556984456584431	TRUE	Y	Y	0.999994	0.662	0.603	0.053	0.0685
P36888	Receptor-type tyrosine-protein kinase FLT3	FLT3	P52333-Y785	P52333	JAK3	785	Y	NSLISSDYELLSDPT	FALSE	FALSE	0.7817942626519072	TRUE	Y	Y	0.999985	0.662	0.603	0.053	0.0685
P36888	Receptor-type tyrosine-protein kinase FLT3	FLT3	P52333-Y886	P52333	JAK3	886	Y	HSDFIVKYRGVSYGP	FALSE	FALSE	0.7556984456584431	TRUE	Y	Y	0.999994	0.662	0.603	0.053	0.0685
P36888	Receptor-type tyrosine-protein kinase FLT3	FLT3	P52333-Y904	P52333	JAK3	904	Y	SLRLVMEYLPSGCLR	FALSE	FALSE	0.7837942626519072	TRUE	Y	Y	0.999984	0.662	0.603	0.053	0.0685
P36888	Receptor-type tyrosine-protein kinase FLT3	FLT3	P52333-Y929	P52333	JAK3	929	Y	DASRLLLYSSQICKG	FALSE	FALSE	0.7857942626519073	TRUE	Y	Y	0.999982	0.662	0.603	0.053	0.0685
P36888	Receptor-type tyrosine-protein kinase FLT3	FLT3	P52333-Y939	P52333	JAK3	939	Y	QICKGMEYLGSRRCV	FALSE	FALSE	0.7857942626519073	TRUE	Y	Y	0.999982	0.662	0.603	0.053	0.0685
P36888	Receptor-type tyrosine-protein kinase FLT3	FLT3	P52333-Y980	P52333	JAK3	980	Y	LLPLDKDYYVVREPG	FALSE	FALSE	0.7497829527006966	TRUE	Y	Y	0.999996	0.662	0.603	0.053	0.0685
P36888	Receptor-type tyrosine-protein kinase FLT3	FLT3	P52333-Y981	P52333	JAK3	981	Y	LPLDKDYYVVREPGQ	FALSE	FALSE	0.7536984456584431	TRUE	Y	Y	0.999995	0.662	0.603	0.053	0.0685
P36888	Receptor-type tyrosine-protein kinase FLT3	FLT3	P52564-Y64	P52564	MP2K6	64	Y	MELGRGAYGVVEKMR	FALSE	FALSE	0.553552997169012	TRUE	Y	Y	0.999965	0.569	0.476	0.041	0.041
P36888	Receptor-type tyrosine-protein kinase FLT3	FLT3	P52564-Y203	P52564	MP2K6	203	Y	CDFGISGYLVDSVAK	FALSE	FALSE	0.5542672483767415	TRUE	Y	Y	0.999963	0.569	0.476	0.041	0.041
P36888	Receptor-type tyrosine-protein kinase FLT3	FLT3	P52564-Y219	P52564	MP2K6	219	Y	IDAGCKPYMAPERIN	FALSE	FALSE	0.54764661716913	TRUE	Y	Y	0.999978	0.569	0.476	0.041	0.041
P36888	Receptor-type tyrosine-protein kinase FLT3	FLT3	P52566-Y24	P52566	GDIR2	24	Y	ELDSKLNYKPPPQKS	FALSE	FALSE	0.560878929617212	FALSE	Y	Y	0.99999	0.585	0.373	0.041	0.041
P36888	Receptor-type tyrosine-protein kinase FLT3	FLT3	P52566-Y48	P52566	GDIR2	48	Y	DDESLIKYKKTLLGD	FALSE	FALSE	0.5562115618880126	FALSE	Y	Y	0.999989	0.585	0.373	0.041	0.041
P36888	Receptor-type tyrosine-protein kinase FLT3	FLT3	P52566-Y130	P52566	GDIR2	130	Y	LKYVQHTYRTGVKVD	FALSE	FALSE	0.563012796824321	FALSE	Y	Y	0.999971	0.585	0.373	0.041	0.041
P36888	Receptor-type tyrosine-protein kinase FLT3	FLT3	P52566-Y146	P52566	GDIR2	146	Y	ATFMVGSYGPRPEEY	FALSE	FALSE	0.5555711211558163	FALSE	Y	Y	0.999975	0.585	0.373	0.041	0.041
P36888	Receptor-type tyrosine-protein kinase FLT3	FLT3	P52566-Y153	P52566	GDIR2	153	Y	YGPRPEEYEFLTPVE	FALSE	FALSE	0.5614819583123162	FALSE	Y	Y	0.99998	0.585	0.373	0.041	0.041
P36888	Receptor-type tyrosine-protein kinase FLT3	FLT3	P52597-Y180	P52597	HNRPF	180	Y	KERIGHRYIEVFKSS	FALSE	FALSE	0.5030031183165922	FALSE	Y	Y	0.999993	0.783	0.269	0.041	0.041
P36888	Receptor-type tyrosine-protein kinase FLT3	FLT3	P52597-Y306	P52597	HNRPF	306	Y	KATENDIYNFFSPLN	FALSE	FALSE	0.504314672142	FALSE	Y	Y	0.999995	0.783	0.269	0.041	0.041
P36888	Receptor-type tyrosine-protein kinase FLT3	FLT3	P52630-S12	P52630	STAT2	12	S	EMLQNLDSPFQDQLH	FALSE	FALSE	0.5346973900145863	FALSE	Y	S/T	1.10565e-14	0.708	0.47	0.041	0.0685
P36888	Receptor-type tyrosine-protein kinase FLT3	FLT3	P52630-S187	P52630	STAT2	187	S	QAKGKTPSLDPHQTK	FALSE	FALSE	0.5346973900145863	FALSE	Y	S/T	4.71036e-14	0.708	0.47	0.041	0.0685
P36888	Receptor-type tyrosine-protein kinase FLT3	FLT3	P52630-S283	P52630	STAT2	283	S	LKELKGLSCLVSYQD	FALSE	FALSE	0.5346973900145863	FALSE	Y	S/T	5.7011e-14	0.708	0.47	0.041	0.0685
P36888	Receptor-type tyrosine-protein kinase FLT3	FLT3	P52630-S287	P52630	STAT2	287	S	KGLSCLVSYQDDPLT	FALSE	FALSE	0.5346973900145863	FALSE	Y	S/T	5.01705e-14	0.708	0.47	0.041	0.0685
P36888	Receptor-type tyrosine-protein kinase FLT3	FLT3	P52630-S381	P52630	STAT2	381	S	RKFNILTSNQKTLTP	FALSE	FALSE	0.5346973900145863	FALSE	Y	S/T	6.10656e-14	0.708	0.47	0.041	0.0685
P36888	Receptor-type tyrosine-protein kinase FLT3	FLT3	P52630-S393	P52630	STAT2	393	S	LTPEKGQSQGLIWDF	FALSE	FALSE	0.5346973900145863	FALSE	Y	S/T	6.53926e-14	0.708	0.47	0.041	0.0685
P36888	Receptor-type tyrosine-protein kinase FLT3	FLT3	P52630-S595	P52630	STAT2	595	S	RLLKKTMSGTFLLRF	FALSE	FALSE	0.5346973900145863	FALSE	Y	S/T	3.10231e-14	0.708	0.47	0.041	0.0685
P36888	Receptor-type tyrosine-protein kinase FLT3	FLT3	P52630-S699	P52630	STAT2	699	S	KHRLIVVSNRQVDEL	FALSE	FALSE	0.5346973900145863	FALSE	Y	S/T	2.95396e-14	0.708	0.47	0.041	0.0685
P36888	Receptor-type tyrosine-protein kinase FLT3	FLT3	P52630-S734	P52630	STAT2	734	S	LVPEPELSLDLEPLL	FALSE	FALSE	0.5346973900145863	FALSE	Y	S/T	2.74366e-14	0.708	0.47	0.041	0.0685
P36888	Receptor-type tyrosine-protein kinase FLT3	FLT3	P52630-S753	P52630	STAT2	753	S	DLGPELESVLESTLE	FALSE	FALSE	0.5346973900145863	FALSE	Y	S/T	1.66306e-14	0.708	0.47	0.041	0.0685
P36888	Receptor-type tyrosine-protein kinase FLT3	FLT3	P52630-S835	P52630	STAT2	835	S	TVDEVYVSRPSHFYT	FALSE	FALSE	0.5346973900145863	FALSE	Y	S/T	5.85803e-14	0.708	0.47	0.041	0.0685
P36888	Receptor-type tyrosine-protein kinase FLT3	FLT3	P52630-S849	P52630	STAT2	849	S	TDGPLMPSDF_____	FALSE	FALSE	0.5346973900145863	FALSE	Y	S/T	1.94477e-14	0.708	0.47	0.041	0.0685
P36888	Receptor-type tyrosine-protein kinase FLT3	FLT3	P52630-T136	P52630	STAT2	136	T	QGEPVLETPVESQQH	FALSE	FALSE	0.5320693198391476	FALSE	Y	S/T	4.12766e-13	0.708	0.47	0.041	0.0685
P36888	Receptor-type tyrosine-protein kinase FLT3	FLT3	P52630-T294	P52630	STAT2	294	T	SYQDDPLTKGVDLRN	FALSE	FALSE	0.5282065649611755	FALSE	Y	S/T	7.34445e-12	0.708	0.47	0.041	0.0685
P36888	Receptor-type tyrosine-protein kinase FLT3	FLT3	P52630-T385	P52630	STAT2	385	T	ILTSNQKTLTPEKGQ	FALSE	FALSE	0.5282065649611755	FALSE	Y	S/T	3.2038e-12	0.708	0.47	0.041	0.0685
P36888	Receptor-type tyrosine-protein kinase FLT3	FLT3	P52630-T387	P52630	STAT2	387	T	TSNQKTLTPEKGQSQ	FALSE	FALSE	0.5282004165202444	FALSE	Y	S/T	1.17074e-12	0.708	0.47	0.041	0.0685
P36888	Receptor-type tyrosine-protein kinase FLT3	FLT3	P52630-T404	P52630	STAT2	404	T	IWDFGYLTLVEQRSG	FALSE	FALSE	0.5282065649611755	FALSE	Y	S/T	2.53522e-12	0.708	0.47	0.041	0.0685
P36888	Receptor-type tyrosine-protein kinase FLT3	FLT3	P52630-T597	P52630	STAT2	597	T	LKKTMSGTFLLRFSE	FALSE	FALSE	0.5282065649611755	FALSE	Y	S/T	4.78231e-12	0.708	0.47	0.041	0.0685
P36888	Receptor-type tyrosine-protein kinase FLT3	FLT3	P52630-T800	P52630	STAT2	800	T	CDLRHLNTEPMEIFR	FALSE	FALSE	0.5282065649611755	FALSE	Y	S/T	2.94834e-12	0.708	0.47	0.041	0.0685
P36888	Receptor-type tyrosine-protein kinase FLT3	FLT3	P52630-Y631	P52630	STAT2	631	Y	LIYSVQPYTKEVLQS	FALSE	FALSE	0.6666497142653368	FALSE	Y	Y	0.999987	0.708	0.47	0.041	0.0685
P36888	Receptor-type tyrosine-protein kinase FLT3	FLT3	P52630-Y690	P52630	STAT2	690	Y	NLQERRKYLKHRLIV	FALSE	FALSE	0.6696115724939704	FALSE	Y	Y	0.999984	0.708	0.47	0.041	0.0685
P36888	Receptor-type tyrosine-protein kinase FLT3	FLT3	P52630-Y833	P52630	STAT2	833	Y	QNTVDEVYVSRPSHF	FALSE	FALSE	0.6693040251692384	FALSE	Y	Y	0.999994	0.708	0.47	0.041	0.0685
P36888	Receptor-type tyrosine-protein kinase FLT3	FLT3	P52701-Y8	P52701	MSH6	8	Y	MSRQSTLYSFFPKSP	FALSE	FALSE	0.764062371315138	FALSE	Y	Y	0.999953	0.686	0.359	0.046	0.041
P36888	Receptor-type tyrosine-protein kinase FLT3	FLT3	P52701-Y151	P52701	MSH6	151	Y	SKRLLKPYTGSKSKE	FALSE	FALSE	0.7620813405197208	FALSE	Y	Y	0.999952	0.686	0.359	0.046	0.041
P36888	Receptor-type tyrosine-protein kinase FLT3	FLT3	P52701-Y214	P52701	MSH6	214	Y	EMEVGTTYVTDKSEE	FALSE	FALSE	0.7414132523640287	FALSE	Y	Y	0.999941	0.686	0.359	0.046	0.041
P36888	Receptor-type tyrosine-protein kinase FLT3	FLT3	P52701-Y642	P52701	MSH6	642	Y	RTLLEEEYFREKLSD	FALSE	FALSE	0.7384126283529959	FALSE	Y	Y	0.999979	0.686	0.359	0.046	0.041
P36888	Receptor-type tyrosine-protein kinase FLT3	FLT3	P52701-Y709	P52701	MSH6	709	Y	SMANFEEYIPLDSDT	FALSE	FALSE	0.7548622103357665	FALSE	Y	Y	0.999965	0.686	0.359	0.046	0.041
P36888	Receptor-type tyrosine-protein kinase FLT3	FLT3	P52735-S91	P52735	VAV2	91	S	DKFGLRNSELFDPFD	FALSE	FALSE	0.5062508360363293	FALSE	Y	S/T	4.74794e-14	0.665	0.464	0.041	0.0825
P36888	Receptor-type tyrosine-protein kinase FLT3	FLT3	P52735-S576	P52735	VAV2	576	S	IPPCKFTSPADLDAS	FALSE	FALSE	0.5062508360363293	FALSE	Y	S/T	7.94231e-15	0.665	0.464	0.041	0.0825
P36888	Receptor-type tyrosine-protein kinase FLT3	FLT3	P52735-S583	P52735	VAV2	583	S	SPADLDASGAGPGPK	FALSE	FALSE	0.5062508360363293	FALSE	Y	S/T	2.61929e-14	0.665	0.464	0.041	0.0825
P36888	Receptor-type tyrosine-protein kinase FLT3	FLT3	P52735-S626	P52735	VAV2	626	S	LLRGDPESPWWEGRL	FALSE	FALSE	0.5062508360363293	FALSE	Y	S/T	2.87732e-14	0.665	0.464	0.041	0.0825
P36888	Receptor-type tyrosine-protein kinase FLT3	FLT3	P52735-S639	P52735	VAV2	639	S	RLVQTRKSGYFPSSS	FALSE	FALSE	0.5062508360363293	FALSE	Y	S/T	4.26313e-14	0.665	0.464	0.041	0.0825
P36888	Receptor-type tyrosine-protein kinase FLT3	FLT3	P52735-S659	P52735	VAV2	659	S	VDGRPPISRPPSREI	FALSE	FALSE	0.5062508360363293	FALSE	Y	S/T	4.33778e-14	0.665	0.464	0.041	0.0825
P36888	Receptor-type tyrosine-protein kinase FLT3	FLT3	P52735-S663	P52735	VAV2	663	S	PPISRPPSREIDYTA	FALSE	FALSE	0.5062508360363293	FALSE	Y	S/T	3.08585e-14	0.665	0.464	0.041	0.0825
P36888	Receptor-type tyrosine-protein kinase FLT3	FLT3	P52735-S692	P52735	VAV2	692	S	NLLKSHASGTYLIRE	FALSE	FALSE	0.5062508360363293	FALSE	Y	S/T	3.31807e-14	0.665	0.464	0.041	0.0825
P36888	Receptor-type tyrosine-protein kinase FLT3	FLT3	P52735-S778	P52735	VAV2	778	S	ERSASRASSRSPASC	FALSE	FALSE	0.5062508360363293	FALSE	Y	S/T	1.69495e-14	0.665	0.464	0.041	0.0825
P36888	Receptor-type tyrosine-protein kinase FLT3	FLT3	P52735-S779	P52735	VAV2	779	S	RSASRASSRSPASCA	FALSE	FALSE	0.5062508360363293	FALSE	Y	S/T	2.82202e-14	0.665	0.464	0.041	0.0825
P36888	Receptor-type tyrosine-protein kinase FLT3	FLT3	P52735-S836	P52735	VAV2	836	S	ARDMRELSLREGDVV	FALSE	FALSE	0.5062508360363293	FALSE	Y	S/T	2.79841e-14	0.665	0.464	0.041	0.0825
P36888	Receptor-type tyrosine-protein kinase FLT3	FLT3	P52735-Y142	P52735	VAV2	142	Y	TENDDDVYRSLEELA	FALSE	FALSE	0.6407207060512836	FALSE	Y	Y	0.999991	0.665	0.464	0.041	0.0825
P36888	Receptor-type tyrosine-protein kinase FLT3	FLT3	P52735-Y159	P52735	VAV2	159	Y	HDLGEDIYDCVPCED	FALSE	FALSE	0.6410064203369978	FALSE	Y	Y	0.99999	0.665	0.464	0.041	0.0825
P36888	Receptor-type tyrosine-protein kinase FLT3	FLT3	P52735-Y172	P52735	VAV2	172	Y	EDGGDDIYEDIIKVE	FALSE	FALSE	0.6463589103406328	FALSE	Y	Y	0.999992	0.665	0.464	0.041	0.0825
P36888	Receptor-type tyrosine-protein kinase FLT3	FLT3	P52735-Y426	P52735	VAV2	426	Y	NHTKQDRYLFLFDKV	FALSE	FALSE	0.6463589103406328	FALSE	Y	Y	0.999992	0.665	0.464	0.041	0.0825
P36888	Receptor-type tyrosine-protein kinase FLT3	FLT3	P52735-Y442	P52735	VAV2	442	Y	IVCKRKGYSYELKEI	FALSE	FALSE	0.6452792433113751	FALSE	Y	Y	0.999987	0.665	0.464	0.041	0.0825
P36888	Receptor-type tyrosine-protein kinase FLT3	FLT3	P52735-Y871	P52735	VAV2	871	Y	IGWFPSTYVEEEGIQ	FALSE	FALSE	0.6426792433113753	FALSE	Y	Y	0.999988	0.665	0.464	0.041	0.0825
P36888	Receptor-type tyrosine-protein kinase FLT3	FLT3	P52735-3-Y142	P52735-3	VAV2-3	142	Y	TENDDDVYRSLEELA	FALSE	FALSE	0.5500423310652852	FALSE	Y	Y	0.99997	0.665	0.464	0.041	0.041
P36888	Receptor-type tyrosine-protein kinase FLT3	FLT3	P52790-Y755	P52790	HXK3	755	Y	EKMISGMYLGEIVRH	FALSE	FALSE	0.709631680239976	FALSE	Y	Y	0.999945	0.587	0.186	0.149	0.041
P36888	Receptor-type tyrosine-protein kinase FLT3	FLT3	P52799-Y11	P52799	EFNB2	11	Y	RRDSVWKYCWGVLMV	FALSE	FALSE	0.5064663659879357	FALSE	Y	Y	0.999963	0.488	0.394	0.041	0.041
P36888	Receptor-type tyrosine-protein kinase FLT3	FLT3	P52799-Y330	P52799	EFNB2	330	Y	PQSPANIYYKV____	FALSE	FALSE	0.5096011418334313	FALSE	Y	Y	0.999976	0.488	0.394	0.041	0.041
P36888	Receptor-type tyrosine-protein kinase FLT3	FLT3	P52799-Y331	P52799	EFNB2	331	Y	QSPANIYYKV_____	FALSE	FALSE	0.5162541418984997	FALSE	Y	Y	0.999983	0.488	0.394	0.041	0.041
P36888	Receptor-type tyrosine-protein kinase FLT3	FLT3	P52824-Y412	P52824	DGKQ	412	Y	WLKVGVAYVSVRVTP	FALSE	FALSE	0.5617521213987832	FALSE	Y	Y	0.999976	0.662	0.424	0.041	0.041
P36888	Receptor-type tyrosine-protein kinase FLT3	FLT3	P52848-Y208	P52848	NDST1	208	Y	NPKSPLLYVTRPSEV	FALSE	FALSE	0.5535155439706523	FALSE	Y	Y	0.999971	0.597	0.473	0.041	0.041
P36888	Receptor-type tyrosine-protein kinase FLT3	FLT3	P52848-Y711	P52848	NDST1	711	Y	INPADRAYSWYQHQR	FALSE	FALSE	0.5468156660707743	FALSE	Y	Y	0.999973	0.597	0.473	0.041	0.041
P36888	Receptor-type tyrosine-protein kinase FLT3	FLT3	P52848-Y714	P52848	NDST1	714	Y	ADRAYSWYQHQRAHD	FALSE	FALSE	0.5535155439706523	FALSE	Y	Y	0.999971	0.597	0.473	0.041	0.041
P36888	Receptor-type tyrosine-protein kinase FLT3	FLT3	P52848-Y837	P52848	NDST1	837	Y	GKSKGRKYPEMDLDS	FALSE	FALSE	0.5337336355147639	FALSE	Y	Y	0.999928	0.597	0.473	0.041	0.041
P36888	Receptor-type tyrosine-protein kinase FLT3	FLT3	P52943-Y13	P52943	CRIP2	13	Y	PKCDKTVYFAEKVSS	FALSE	FALSE	0.5411634907656909	FALSE	Y	Y	0.999975	0.62	0.398	0.041	0.041
P36888	Receptor-type tyrosine-protein kinase FLT3	FLT3	P52943-Y58	P52943	CRIP2	58	Y	PFCHKPCYATLFGPK	FALSE	FALSE	0.5473309084259401	FALSE	Y	Y	0.999978	0.62	0.398	0.041	0.041
P36888	Receptor-type tyrosine-protein kinase FLT3	FLT3	P52943-Y75	P52943	CRIP2	75	Y	NIGGAGSYIYEKPLA	FALSE	FALSE	0.5628837296812292	FALSE	Y	Y	0.99995	0.62	0.398	0.041	0.041
P36888	Receptor-type tyrosine-protein kinase FLT3	FLT3	P52943-Y77	P52943	CRIP2	77	Y	GGAGSYIYEKPLAEG	FALSE	FALSE	0.5411634907656909	FALSE	Y	Y	0.999975	0.62	0.398	0.041	0.041
P36888	Receptor-type tyrosine-protein kinase FLT3	FLT3	P52943-Y134	P52943	CRIP2	134	Y	PRCSKKVYFAEKVTS	FALSE	FALSE	0.5446995615330482	FALSE	Y	Y	0.999976	0.62	0.398	0.041	0.041
P36888	Receptor-type tyrosine-protein kinase FLT3	FLT3	P52943-Y196	P52943	CRIP2	196	Y	NTGAVGSYIYDRDPE	FALSE	FALSE	0.5628837296812292	FALSE	Y	Y	0.999949	0.62	0.398	0.041	0.041
P36888	Receptor-type tyrosine-protein kinase FLT3	FLT3	P52943-Y198	P52943	CRIP2	198	Y	GAVGSYIYDRDPEGK	FALSE	FALSE	0.5669767815856473	FALSE	Y	Y	0.999962	0.62	0.398	0.041	0.041
P36888	Receptor-type tyrosine-protein kinase FLT3	FLT3	P53041-Y80	P53041	PPP5	80	Y	LRTECYGYALGDATR	FALSE	FALSE	0.5753626008494508	FALSE	Y	Y	0.999939	0.76	0.418	0.041	0.041
P36888	Receptor-type tyrosine-protein kinase FLT3	FLT3	P53041-Y119	P53041	PPP5	119	Y	FRAALRDYETVVKVK	FALSE	FALSE	0.5886982225068361	FALSE	Y	Y	0.999955	0.76	0.418	0.041	0.041
P36888	Receptor-type tyrosine-protein kinase FLT3	FLT3	P53041-Y176	P53041	PPP5	176	Y	SMTIEDEYSGPKLED	FALSE	FALSE	0.5516260599280183	FALSE	Y	Y	0.99998	0.76	0.418	0.041	0.041
P36888	Receptor-type tyrosine-protein kinase FLT3	FLT3	P53041-Y313	P53041	PPP5	313	Y	TDNMNQIYGFEGEVK	FALSE	FALSE	0.578650423825163	FALSE	Y	Y	0.999966	0.76	0.418	0.041	0.041
P36888	Receptor-type tyrosine-protein kinase FLT3	FLT3	P53041-Y422	P53041	PPP5	422	Y	LEENNLDYIIRSHEV	FALSE	FALSE	0.5576372708364394	FALSE	Y	Y	0.999973	0.76	0.418	0.041	0.041
P36888	Receptor-type tyrosine-protein kinase FLT3	FLT3	P53041-Y434	P53041	PPP5	434	Y	HEVKAEGYEVAHGGR	FALSE	FALSE	0.589476000284614	FALSE	Y	Y	0.999953	0.76	0.418	0.041	0.041
P36888	Receptor-type tyrosine-protein kinase FLT3	FLT3	P53350-Y217	P53350	PLK1	217	Y	TLCGTPNYIAPEVLS	FALSE	FALSE	0.5141599048286188	TRUE	Y	Y	0.999976	0.528	0.303	0.041	0.084
P36888	Receptor-type tyrosine-protein kinase FLT3	FLT3	P53350-Y425	P53350	PLK1	425	Y	SDKYGLGYQLCDNSV	FALSE	FALSE	0.5010369044761184	TRUE	Y	Y	0.999971	0.528	0.303	0.041	0.084
P36888	Receptor-type tyrosine-protein kinase FLT3	FLT3	P53350-Y445	P53350	PLK1	445	Y	DSTRLILYNDGDSLQ	FALSE	FALSE	0.5020152732704446	TRUE	Y	Y	0.999969	0.528	0.303	0.041	0.084
P36888	Receptor-type tyrosine-protein kinase FLT3	FLT3	P53350-Y462	P53350	PLK1	462	Y	ERDGTESYLTVSSHP	FALSE	FALSE	0.5027869044761183	TRUE	Y	Y	0.999972	0.528	0.303	0.041	0.084
P36888	Receptor-type tyrosine-protein kinase FLT3	FLT3	P53355-Y39	P53355	DAPK1	39	Y	EKSTGLQYAAKFIKK	FALSE	FALSE	0.6358226923804716	TRUE	Y	Y	0.999967	0.73	0.454	0.041	0.041
P36888	Receptor-type tyrosine-protein kinase FLT3	FLT3	P53355-Y370	P53355	DAPK1	370	Y	LLGSLSNYDVNQPNK	FALSE	FALSE	0.6287874243611338	TRUE	Y	Y	0.999941	0.73	0.454	0.041	0.041
P36888	Receptor-type tyrosine-protein kinase FLT3	FLT3	P53355-Y490	P53355	DAPK1	490	Y	HCAAWHGYYSVAKAL	FALSE	FALSE	0.6194394214854904	TRUE	Y	Y	0.999985	0.73	0.454	0.041	0.041
P36888	Receptor-type tyrosine-protein kinase FLT3	FLT3	P53355-Y491	P53355	DAPK1	491	Y	CAAWHGYYSVAKALC	FALSE	FALSE	0.6222385165839422	TRUE	Y	Y	0.999979	0.73	0.454	0.041	0.041
P36888	Receptor-type tyrosine-protein kinase FLT3	FLT3	P53355-Y1060	P53355	DAPK1	1060	Y	TPRALHHYRGRYTVE	FALSE	FALSE	0.6349154345797926	TRUE	Y	Y	0.999964	0.73	0.454	0.041	0.041
P36888	Receptor-type tyrosine-protein kinase FLT3	FLT3	P53634-Y67	P53634	CATC	67	Y	QEKKVVVYLQKLDTA	FALSE	FALSE	0.5168707890210009	FALSE	Y	Y	0.999992	0.587	0.345	0.041	0.041
P36888	Receptor-type tyrosine-protein kinase FLT3	FLT3	P53634-Y150	P53634	CATC	150	Y	GTASENVYVNIAHLK	FALSE	FALSE	0.5136500209551352	FALSE	Y	Y	0.99999	0.587	0.345	0.041	0.041
P36888	Receptor-type tyrosine-protein kinase FLT3	FLT3	P53634-Y345	P53634	CATC	345	Y	FRYYSSEYHYVGGFY	FALSE	FALSE	0.5183473463113117	FALSE	Y	Y	0.999996	0.587	0.345	0.041	0.041
P36888	Receptor-type tyrosine-protein kinase FLT3	FLT3	P53634-Y347	P53634	CATC	347	Y	YYSSEYHYVGGFYGG	FALSE	FALSE	0.5168707890210009	FALSE	Y	Y	0.999992	0.587	0.345	0.041	0.041
P36888	Receptor-type tyrosine-protein kinase FLT3	FLT3	P53634-Y352	P53634	CATC	352	Y	YHYVGGFYGGCNEAL	FALSE	FALSE	0.5168707890210009	FALSE	Y	Y	0.999992	0.587	0.345	0.041	0.041
P36888	Receptor-type tyrosine-protein kinase FLT3	FLT3	P53634-Y388	P53634	CATC	388	Y	LHYKKGIYHHTGLRD	FALSE	FALSE	0.5204254164621688	FALSE	Y	Y	0.999995	0.587	0.345	0.041	0.041
P36888	Receptor-type tyrosine-protein kinase FLT3	FLT3	P53778-Y185	P53778	MK12	185	Y	ADSEMTGYVVTRWYR	FALSE	FALSE	0.6676014738448853	TRUE	Y	Y	0.999969	0.703	0.5	0.041	0.041
P36888	Receptor-type tyrosine-protein kinase FLT3	FLT3	P53779-Y223	P53779	MK10	223	Y	TSFMMTPYVVTRYYR	FALSE	FALSE	0.5896117852857138	TRUE	Y	Y	0.999965	0.808	0.461	0.041	0.041
P36888	Receptor-type tyrosine-protein kinase FLT3	FLT3	P53779-2-Y223	P53779-2	MK10-2	223	Y	TSFMMTPYVVTRYYR	FALSE	FALSE	0.5481669589769061	FALSE	Y	Y	0.999942	0.808	0.461	0.041	0.041
P36888	Receptor-type tyrosine-protein kinase FLT3	FLT3	P53794-Y631	P53794	SC5A3	631	Y	AETPVDAYSNGQAAL	FALSE	FALSE	0.5674970102432089	FALSE	Y	Y	0.999941	0.614	0.436	0.041	0.041
P36888	Receptor-type tyrosine-protein kinase FLT3	FLT3	P54619-Y107	P54619	AAKG1	107	Y	KSALVQIYELEEHKI	FALSE	FALSE	0.5684051826199427	FALSE	Y	Y	0.999946	0.713	0.413	0.041	0.041
P36888	Receptor-type tyrosine-protein kinase FLT3	FLT3	P54619-Y272	P54619	AAKG1	272	Y	ALQHRSHYFEGVLKC	FALSE	FALSE	0.5487688923041075	FALSE	Y	Y	0.999978	0.713	0.413	0.041	0.041
P36888	Receptor-type tyrosine-protein kinase FLT3	FLT3	P54646-Y179	P54646	AAPK2	179	Y	TSCGSPNYAAPEVIS	FALSE	FALSE	0.5156922413155459	TRUE	Y	Y	0.999968	0.616	0.398	0.041	0.041
P36888	Receptor-type tyrosine-protein kinase FLT3	FLT3	P54646-Y232	P54646	AAPK2	232	Y	KIRGGVFYIPEYLNR	FALSE	FALSE	0.5011831200518791	TRUE	Y	Y	0.999973	0.616	0.398	0.041	0.041
P36888	Receptor-type tyrosine-protein kinase FLT3	FLT3	P54646-Y324	P54646	AAPK2	324	Y	QDQLAVAYHLIIDNR	FALSE	FALSE	0.502040262909022	TRUE	Y	Y	0.999975	0.616	0.398	0.041	0.041
P36888	Receptor-type tyrosine-protein kinase FLT3	FLT3	P54646-Y436	P54646	AAPK2	436	Y	EWKVVNAYHLRVRRK	FALSE	FALSE	0.5076641546307186	TRUE	Y	Y	0.999988	0.616	0.398	0.041	0.041
P36888	Receptor-type tyrosine-protein kinase FLT3	FLT3	P54725-Y197	P54725	RD23A	197	Y	NPHRAVEYLLTGIPG	FALSE	FALSE	0.500398754486143	FALSE	Y	Y	0.999968	0.703	0.298	0.041	0.1
P36888	Receptor-type tyrosine-protein kinase FLT3	FLT3	P54727-Y224	P54727	RD23B	224	Y	NPDRAVEYLLMGIPG	FALSE	FALSE	0.5627626080354339	FALSE	Y	Y	0.999978	0.649	0.348	0.041	0.1
P36888	Receptor-type tyrosine-protein kinase FLT3	FLT3	P54727-Y359	P54727	RD23B	359	Y	AGSGHMNYIQVTPQE	FALSE	FALSE	0.5585395272547056	FALSE	Y	Y	0.999963	0.649	0.348	0.041	0.1
P36888	Receptor-type tyrosine-protein kinase FLT3	FLT3	P54750-Y58	P54750	PDE1A	58	Y	DLKKNIEYAASVLEA	FALSE	FALSE	0.5040221628260377	FALSE	Y	Y	0.999932	0.615	0.361	0.041	0.041
P36888	Receptor-type tyrosine-protein kinase FLT3	FLT3	P54750-Y214	P54750	PDE1A	214	Y	LEVGYSKYKNPYHNL	FALSE	FALSE	0.5126508265071665	FALSE	Y	Y	0.999987	0.615	0.361	0.041	0.041
P36888	Receptor-type tyrosine-protein kinase FLT3	FLT3	P54750-Y282	P54750	PDE1A	282	Y	RSDVAILYNDRSVLE	FALSE	FALSE	0.5128648008183267	FALSE	Y	Y	0.999983	0.615	0.361	0.041	0.041
P36888	Receptor-type tyrosine-protein kinase FLT3	FLT3	P54753-Y593	P54753	EPHB3	593	Y	RHGSDSEYTEKLQQY	FALSE	FALSE	0.6320921998831973	TRUE	Y	Y	0.999993	0.723	0.527	0.041	0.041
P36888	Receptor-type tyrosine-protein kinase FLT3	FLT3	P54753-Y600	P54753	EPHB3	600	Y	YTEKLQQYIAPGMKV	FALSE	FALSE	0.6320407023611114	TRUE	Y	Y	0.999994	0.723	0.527	0.041	0.041
P36888	Receptor-type tyrosine-protein kinase FLT3	FLT3	P54753-Y608	P54753	EPHB3	608	Y	IAPGMKVYIDPFTYE	FALSE	FALSE	0.6311518134722226	TRUE	Y	Y	0.999995	0.723	0.527	0.041	0.041
P36888	Receptor-type tyrosine-protein kinase FLT3	FLT3	P54753-Y614	P54753	EPHB3	614	Y	VYIDPFTYEDPNEAV	FALSE	FALSE	0.6317088665498638	TRUE	Y	Y	0.999992	0.723	0.527	0.041	0.041
P36888	Receptor-type tyrosine-protein kinase FLT3	FLT3	P54753-Y754	P54753	EPHB3	754	Y	KYLSEMNYVHRDLAA	FALSE	FALSE	0.6317088665498638	TRUE	Y	Y	0.999992	0.723	0.527	0.041	0.041
P36888	Receptor-type tyrosine-protein kinase FLT3	FLT3	P54753-Y792	P54753	EPHB3	792	Y	DDPSDPTYTSSLGGK	FALSE	FALSE	0.6343302597668751	TRUE	Y	Y	0.999985	0.723	0.527	0.041	0.041
P36888	Receptor-type tyrosine-protein kinase FLT3	FLT3	P54753-Y812	P54753	EPHB3	812	Y	TAPEAIAYRKFTSAS	FALSE	FALSE	0.6320407023611114	TRUE	Y	Y	0.999994	0.723	0.527	0.041	0.041
P36888	Receptor-type tyrosine-protein kinase FLT3	FLT3	P54753-Y924	P54753	EPHB3	924	Y	LDRTVPDYTTFTTVG	FALSE	FALSE	0.6343690117407335	TRUE	Y	Y	0.999987	0.723	0.527	0.041	0.041
P36888	Receptor-type tyrosine-protein kinase FLT3	FLT3	P54756-Y295	P54756	EPHA5	295	Y	KCMCKAGYEEKNGTC	FALSE	FALSE	0.6278059828156353	TRUE	Y	Y	0.999989	0.722	0.522	0.041	0.041
P36888	Receptor-type tyrosine-protein kinase FLT3	FLT3	P54756-Y650	P54756	EPHA5	650	Y	KLPGVRTYIDPHTYE	FALSE	FALSE	0.6317249585038869	TRUE	Y	Y	0.999993	0.722	0.522	0.041	0.041
P36888	Receptor-type tyrosine-protein kinase FLT3	FLT3	P54756-Y656	P54756	EPHA5	656	Y	TYIDPHTYEDPNQAV	FALSE	FALSE	0.6313416251705536	TRUE	Y	Y	0.999992	0.722	0.522	0.041	0.041
P36888	Receptor-type tyrosine-protein kinase FLT3	FLT3	P54756-Y713	P54756	EPHA5	713	Y	IKTLKVGYTEKQRRD	FALSE	FALSE	0.6272193161489685	TRUE	Y	Y	0.999991	0.722	0.522	0.041	0.041
P36888	Receptor-type tyrosine-protein kinase FLT3	FLT3	P54756-Y790	P54756	EPHA5	790	Y	GISAGMKYLSDMGYV	FALSE	FALSE	0.632001770361423	TRUE	Y	Y	0.999987	0.722	0.522	0.041	0.041
P36888	Receptor-type tyrosine-protein kinase FLT3	FLT3	P54756-Y796	P54756	EPHA5	796	Y	KYLSDMGYVHRDLAA	FALSE	FALSE	0.6272193161489685	TRUE	Y	Y	0.999991	0.722	0.522	0.041	0.041
P36888	Receptor-type tyrosine-protein kinase FLT3	FLT3	P54756-Y833	P54756	EPHA5	833	Y	EDDPEAAYTTRGGKI	FALSE	FALSE	0.6272193161489685	TRUE	Y	Y	0.999991	0.722	0.522	0.041	0.041
P36888	Receptor-type tyrosine-protein kinase FLT3	FLT3	P54756-Y967	P54756	EPHA5	967	Y	SPLGSGAYRSVGEWL	FALSE	FALSE	0.6317249585038869	TRUE	Y	Y	0.999993	0.722	0.522	0.041	0.041
P36888	Receptor-type tyrosine-protein kinase FLT3	FLT3	P54760-Y357	P54760	EPHB4	357	Y	GGREDLTYALRCREC	FALSE	FALSE	0.6905657721711929	TRUE	Y	Y	0.99999	0.728	0.567	0.041	0.0685
P36888	Receptor-type tyrosine-protein kinase FLT3	FLT3	P54760-Y574	P54760	EPHB4	574	Y	SNGREAEYSDKHGQY	FALSE	FALSE	0.6894015955081613	TRUE	Y	Y	0.999993	0.728	0.567	0.041	0.0685
P36888	Receptor-type tyrosine-protein kinase FLT3	FLT3	P54760-Y581	P54760	EPHB4	581	Y	YSDKHGQYLIGHGTK	FALSE	FALSE	0.6924857721711928	TRUE	Y	Y	0.999989	0.728	0.567	0.041	0.0685
P36888	Receptor-type tyrosine-protein kinase FLT3	FLT3	P54760-Y590	P54760	EPHB4	590	Y	IGHGTKVYIDPFTYE	FALSE	FALSE	0.6859852340917998	TRUE	Y	Y	0.999995	0.728	0.567	0.041	0.0685
P36888	Receptor-type tyrosine-protein kinase FLT3	FLT3	P54760-Y596	P54760	EPHB4	596	Y	VYIDPFTYEDPNEAV	FALSE	FALSE	0.6882682621748277	TRUE	Y	Y	0.999992	0.728	0.567	0.041	0.0685
P36888	Receptor-type tyrosine-protein kinase FLT3	FLT3	P54760-Y614	P54760	EPHB4	614	Y	AKEIDVSYVKIEEVI	FALSE	FALSE	0.6922238674092881	TRUE	Y	Y	0.999986	0.728	0.567	0.041	0.0685
P36888	Receptor-type tyrosine-protein kinase FLT3	FLT3	P54760-Y774	P54760	EPHB4	774	Y	ENSSDPTYTSSLGGK	FALSE	FALSE	0.6996238674092882	TRUE	Y	Y	0.999984	0.728	0.567	0.041	0.0685
P36888	Receptor-type tyrosine-protein kinase FLT3	FLT3	P54760-Y906	P54760	EPHB4	906	Y	LDQRQPHYSAFGSVG	FALSE	FALSE	0.6882682621748277	TRUE	Y	Y	0.999992	0.728	0.567	0.041	0.0685
P36888	Receptor-type tyrosine-protein kinase FLT3	FLT3	P54760-Y924	P54760	EPHB4	924	Y	RAIKMGRYEESFAAA	FALSE	FALSE	0.6924857721711928	TRUE	Y	Y	0.999989	0.728	0.567	0.041	0.0685
P36888	Receptor-type tyrosine-protein kinase FLT3	FLT3	P54760-Y987	P54760	EPHB4	987	Y	TGGPAPQY_______	FALSE	FALSE	0.6922238674092881	TRUE	Y	Y	0.999986	0.728	0.567	0.041	0.0685
P36888	Receptor-type tyrosine-protein kinase FLT3	FLT3	P54762-Y575	P54762	EPHB1	575	Y	AYSKEAVYSDKLQHY	FALSE	FALSE	0.6099832041289145	TRUE	Y	Y	0.999992	0.77	0.551	0.041	0.041
P36888	Receptor-type tyrosine-protein kinase FLT3	FLT3	P54762-Y582	P54762	EPHB1	582	Y	YSDKLQHYSTGRGSP	FALSE	FALSE	0.6097808951073296	TRUE	Y	Y	0.999989	0.77	0.551	0.041	0.041
P36888	Receptor-type tyrosine-protein kinase FLT3	FLT3	P54762-Y594	P54762	EPHB1	594	Y	GSPGMKIYIDPFTYE	FALSE	FALSE	0.6087421174378278	TRUE	Y	Y	0.999995	0.77	0.551	0.041	0.041
P36888	Receptor-type tyrosine-protein kinase FLT3	FLT3	P54762-Y600	P54762	EPHB1	600	Y	IYIDPFTYEDPNEAV	FALSE	FALSE	0.6107665374622478	TRUE	Y	Y	0.999993	0.77	0.551	0.041	0.041
P36888	Receptor-type tyrosine-protein kinase FLT3	FLT3	P54762-Y634	P54762	EPHB1	634	Y	AGEFGEVYKGRLKLP	FALSE	FALSE	0.607021799583639	TRUE	Y	Y	0.999997	0.77	0.551	0.041	0.041
P36888	Receptor-type tyrosine-protein kinase FLT3	FLT3	P54762-Y740	P54762	EPHB1	740	Y	KYLAEMNYVHRDLAA	FALSE	FALSE	0.6099832041289145	TRUE	Y	Y	0.999992	0.77	0.551	0.041	0.041
P36888	Receptor-type tyrosine-protein kinase FLT3	FLT3	P54762-Y768	P54762	EPHB1	768	Y	SDFGLSRYLQDDTSD	FALSE	FALSE	0.6171766826531171	TRUE	Y	Y	0.999987	0.77	0.551	0.041	0.041
P36888	Receptor-type tyrosine-protein kinase FLT3	FLT3	P54762-Y778	P54762	EPHB1	778	Y	DDTSDPTYTSSLGGK	FALSE	FALSE	0.6171379306792587	TRUE	Y	Y	0.999985	0.77	0.551	0.041	0.041
P36888	Receptor-type tyrosine-protein kinase FLT3	FLT3	P54762-Y798	P54762	EPHB1	798	Y	TAPEAIAYRKFTSAS	FALSE	FALSE	0.6096310063267167	TRUE	Y	Y	0.999994	0.77	0.551	0.041	0.041
P36888	Receptor-type tyrosine-protein kinase FLT3	FLT3	P54762-Y928	P54762	EPHB1	928	Y	SAIKMVQYRDSFLTA	FALSE	FALSE	0.6078608951073295	TRUE	Y	Y	0.99999	0.77	0.551	0.041	0.041
P36888	Receptor-type tyrosine-protein kinase FLT3	FLT3	P54764-Y596	P54764	EPHA4	596	Y	LNQGVRTYVDPFTYE	FALSE	FALSE	0.6441202764393387	TRUE	Y	Y	0.999993	0.57	0.5	0.041	0.0685
P36888	Receptor-type tyrosine-protein kinase FLT3	FLT3	P54764-Y602	P54764	EPHA4	602	Y	TYVDPFTYEDPNQAV	FALSE	FALSE	0.6448726573917197	TRUE	Y	Y	0.999992	0.57	0.5	0.041	0.0685
P36888	Receptor-type tyrosine-protein kinase FLT3	FLT3	P54764-Y779	P54764	EPHA4	779	Y	EDDPEAAYTTRGGKI	FALSE	FALSE	0.6444586471595277	TRUE	Y	Y	0.999991	0.57	0.5	0.041	0.0685
P36888	Receptor-type tyrosine-protein kinase FLT3	FLT3	P54764-Y798	P54764	EPHA4	798	Y	TAPEAIAYRKFTSAS	FALSE	FALSE	0.6406404229594853	TRUE	Y	Y	0.999994	0.57	0.5	0.041	0.0685
P36888	Receptor-type tyrosine-protein kinase FLT3	FLT3	P54792-Y17	P54792	DVLP1	17	Y	MDEEETPYLVKLPVA	FALSE	FALSE	0.5288891930849767	FALSE	Y	Y	0.999976	0.479	0.415	0.041	0.041
P36888	Receptor-type tyrosine-protein kinase FLT3	FLT3	P54851-Y116	P54851	EMP2	116	Y	VMIAASIYTDRREDI	FALSE	FALSE	0.5204893367540169	FALSE	Y	Y	0.999972	0.727	0.382	0.041	0.041
P36888	Receptor-type tyrosine-protein kinase FLT3	FLT3	P55008-Y37	P55008	AIF1	37	Y	QFLDDPKYSSDEDLP	FALSE	FALSE	0.7618224556613411	FALSE	Y	Y	0.999941	0.656	0.301	0.091	0.041
P36888	Receptor-type tyrosine-protein kinase FLT3	FLT3	P55008-Y54	P55008	AIF1	54	Y	LEGFKEKYMEFDLNG	FALSE	FALSE	0.7813098553337354	FALSE	Y	Y	0.999968	0.656	0.301	0.091	0.041
P36888	Receptor-type tyrosine-protein kinase FLT3	FLT3	P55008-Y124	P55008	AIF1	124	Y	ILKMILMYEEKAREK	FALSE	FALSE	0.7784215976303097	FALSE	Y	Y	0.999952	0.656	0.301	0.091	0.041
P36888	Receptor-type tyrosine-protein kinase FLT3	FLT3	P55036-Y326	P55036	PSMD4	326	Y	PAKEEDDYDVMQDPE	FALSE	FALSE	0.5706455883397599	FALSE	Y	Y	0.999959	0.604	0.422	0.041	0.041
P36888	Receptor-type tyrosine-protein kinase FLT3	FLT3	P55075-S79	P55075	FGF8	79	S	YQLYSRTSGKHVQVL	FALSE	FALSE	0.5103678562414655	FALSE	Y	S/T	1.27985e-14	0.542	0.509	0.041	0.154
P36888	Receptor-type tyrosine-protein kinase FLT3	FLT3	P55075-T78	P55075	FGF8	78	T	TYQLYSRTSGKHVQV	FALSE	FALSE	0.5119178562414656	FALSE	Y	S/T	9.59709e-13	0.542	0.509	0.041	0.154
P36888	Receptor-type tyrosine-protein kinase FLT3	FLT3	P55075-T172	P55075	FGF8	172	T	EGWYMAFTRKGRPRK	FALSE	FALSE	0.5119178562414656	FALSE	Y	S/T	1.10471e-12	0.542	0.509	0.041	0.154
P36888	Receptor-type tyrosine-protein kinase FLT3	FLT3	P55085-Y386	P55085	PAR2	386	Y	HSRKSSSYSSSSTTV	FALSE	FALSE	0.5443666771452192	FALSE	Y	Y	0.999892	0.699	0.388	0.041	0.041
P36888	Receptor-type tyrosine-protein kinase FLT3	FLT3	P55085-Y397	P55085	PAR2	397	Y	STTVKTSY_______	FALSE	FALSE	0.5397607963118483	FALSE	Y	Y	0.999946	0.699	0.388	0.041	0.041
P36888	Receptor-type tyrosine-protein kinase FLT3	FLT3	P55145-Y76	P55145	MANF	76	Y	GKENRLCYYIGATDD	FALSE	FALSE	0.5179559264245259	FALSE	Y	Y	0.999971	0.748	0.38	0.041	0.041
P36888	Receptor-type tyrosine-protein kinase FLT3	FLT3	P55145-Y121	P55145	MANF	121	Y	SQICELKYDKQIDLS	FALSE	FALSE	0.5314055922734742	FALSE	Y	Y	0.999965	0.748	0.38	0.041	0.041
P36888	Receptor-type tyrosine-protein kinase FLT3	FLT3	P55160-Y315	P55160	NCKPL	315	Y	LFSSLKGYGKRVADI	FALSE	FALSE	0.5511646575731797	FALSE	Y	Y	0.999979	0.664	0.436	0.041	0.041
P36888	Receptor-type tyrosine-protein kinase FLT3	FLT3	P55160-Y747	P55160	NCKPL	747	Y	LLAGVKAYIGFIQSL	FALSE	FALSE	0.5538778582666306	FALSE	Y	Y	0.999981	0.664	0.436	0.041	0.041
P36888	Receptor-type tyrosine-protein kinase FLT3	FLT3	P55211-Y153	P55211	CASP9	153	Y	RGNADLAYILSMEPC	FALSE	FALSE	0.5641819096760519	FALSE	Y	Y	0.999944	0.641	0.407	0.041	0.041
P36888	Receptor-type tyrosine-protein kinase FLT3	FLT3	P55211-Y251	P55211	CASP9	251	Y	LQFPGAVYGTDGCPV	FALSE	FALSE	0.5737064803888031	FALSE	Y	Y	0.999952	0.641	0.407	0.041	0.041
P36888	Receptor-type tyrosine-protein kinase FLT3	FLT3	P55211-Y397	P55211	CASP9	397	Y	AVSVKGIYKQMPGCF	FALSE	FALSE	0.5492296210483363	FALSE	Y	Y	0.999991	0.641	0.407	0.041	0.041
P36888	Receptor-type tyrosine-protein kinase FLT3	FLT3	P55265-Y136	P55265	DSRAD	136	Y	HFQELSIYQDQEQRI	FALSE	FALSE	0.5648098455995213	FALSE	Y	Y	0.999968	0.693	0.447	0.041	0.041
P36888	Receptor-type tyrosine-protein kinase FLT3	FLT3	P55265-Y177	P55265	DSRAD	177	Y	KEINRVLYSLAKKGK	FALSE	FALSE	0.5709843684450968	FALSE	Y	Y	0.999966	0.693	0.447	0.041	0.041
P36888	Receptor-type tyrosine-protein kinase FLT3	FLT3	P55265-Y438	P55265	DSRAD	438	Y	RLKPPVHYNGPSKAG	FALSE	FALSE	0.5648098455995213	FALSE	Y	Y	0.999968	0.693	0.447	0.041	0.041
P36888	Receptor-type tyrosine-protein kinase FLT3	FLT3	P55265-Y446	P55265	DSRAD	446	Y	NGPSKAGYVDFENGQ	FALSE	FALSE	0.5641447194414124	FALSE	Y	Y	0.999947	0.693	0.447	0.041	0.041
P36888	Receptor-type tyrosine-protein kinase FLT3	FLT3	P55265-Y483	P55265	DSRAD	483	Y	IMEMPSFYSHGLPRC	FALSE	FALSE	0.5613174844592923	FALSE	Y	Y	0.999946	0.693	0.447	0.041	0.041
P36888	Receptor-type tyrosine-protein kinase FLT3	FLT3	P55265-Y587	P55265	DSRAD	587	Y	KSEESSHYSTEKESE	FALSE	FALSE	0.5649213959480625	FALSE	Y	Y	0.999935	0.693	0.447	0.041	0.041
P36888	Receptor-type tyrosine-protein kinase FLT3	FLT3	P55265-Y648	P55265	DSRAD	648	Y	AHEPKFQYCVAVGAQ	FALSE	FALSE	0.5622205598852357	FALSE	Y	Y	0.99997	0.693	0.447	0.041	0.041
P36888	Receptor-type tyrosine-protein kinase FLT3	FLT3	P55265-Y722	P55265	DSRAD	722	Y	KIGELVRYLNTNPVG	FALSE	FALSE	0.5649213959480625	FALSE	Y	Y	0.999935	0.693	0.447	0.041	0.041
P36888	Receptor-type tyrosine-protein kinase FLT3	FLT3	P55265-Y734	P55265	DSRAD	734	Y	PVGGLLEYARSHGFA	FALSE	FALSE	0.5645891638858569	FALSE	Y	Y	0.999949	0.693	0.447	0.041	0.041
P36888	Receptor-type tyrosine-protein kinase FLT3	FLT3	P55283-Y266	P55283	CADH4	266	Y	NPIDLYIYVIDMNDN	FALSE	FALSE	0.5054542728364512	FALSE	Y	Y	0.99998	0.561	0.187	0.041	0.041
P36888	Receptor-type tyrosine-protein kinase FLT3	FLT3	P55285-Y6	P55285	CADH6	6	Y	__MRTYRYFLLLFWV	FALSE	FALSE	0.521097793914713	FALSE	Y	Y	0.999976	0.599	0.375	0.041	0.041
P36888	Receptor-type tyrosine-protein kinase FLT3	FLT3	P55290-Y66	P55290	CAD13	66	Y	KGNDKLRYEVSSPYF	FALSE	FALSE	0.5727828577439963	FALSE	Y	Y	0.99996	0.538	0.372	0.041	0.0455
P36888	Receptor-type tyrosine-protein kinase FLT3	FLT3	P55317-Y429	P55317	FOXA1	429	Y	QALQYSPYGSTLPAS	FALSE	FALSE	0.5031572033999739	FALSE	Y	Y	0.999952	0.524	0.409	0.041	0.041
P36888	Receptor-type tyrosine-protein kinase FLT3	FLT3	P55317-Y464	P55317	FOXA1	464	Y	PAYYQGVYSRPVLNT	FALSE	FALSE	0.5149438007552726	FALSE	Y	Y	0.999966	0.524	0.409	0.041	0.041
P36888	Receptor-type tyrosine-protein kinase FLT3	FLT3	P55345-Y41	P55345	ANM2	41	Y	EFVAIADYAATDETQ	FALSE	FALSE	0.5448843010028198	FALSE	Y	Y	0.999985	0.683	0.4	0.041	0.041
P36888	Receptor-type tyrosine-protein kinase FLT3	FLT3	P55957-Y54	P55957	BID	54	Y	LAPQWEGYDELQTDG	FALSE	FALSE	0.5141680274722309	FALSE	Y	Y	0.999974	0.642	0.374	0.041	0.041
P36888	Receptor-type tyrosine-protein kinase FLT3	FLT3	P56178-Y66	P56178	DLX5	66	Y	CSPTSASYGKALNPY	FALSE	FALSE	0.5416202203512726	FALSE	Y	Y	0.999958	0.602	0.462	0.041	0.041
P36888	Receptor-type tyrosine-protein kinase FLT3	FLT3	P56180-Y422	P56180	TPTE	422	Y	FIKHFIIYSIPRYVR	FALSE	FALSE	0.5369641309149917	FALSE	Y	Y	0.999983	0.761	0.399	0.041	0.041
P36888	Receptor-type tyrosine-protein kinase FLT3	FLT3	P56180-Y427	P56180	TPTE	427	Y	IIYSIPRYVRDLKIQ	FALSE	FALSE	0.5592435953396833	FALSE	Y	Y	0.999968	0.761	0.399	0.041	0.041
P36888	Receptor-type tyrosine-protein kinase FLT3	FLT3	P56180-Y509	P56180	TPTE	509	Y	FIENNRLYLPKNELD	FALSE	FALSE	0.5495750395220576	FALSE	Y	Y	0.999972	0.761	0.399	0.041	0.041
P36888	Receptor-type tyrosine-protein kinase FLT3	FLT3	P56199-Y527	P56199	ITA1	527	Y	KEEQGKVYVYALNQT	FALSE	FALSE	0.5053031941656329	FALSE	Y	Y	0.999976	0.514	0.395	0.041	0.041
P36888	Receptor-type tyrosine-protein kinase FLT3	FLT3	P56199-Y604	P56199	ITA1	604	Y	DDHGGAVYIYHGSGK	FALSE	FALSE	0.507972109762768	FALSE	Y	Y	0.99998	0.514	0.395	0.041	0.041
P36888	Receptor-type tyrosine-protein kinase FLT3	FLT3	P56279-Y96	P56279	TCL1A	96	Y	SSFWRLVYHIKIDGV	FALSE	FALSE	0.5656506288339989	FALSE	Y	Y	0.999978	0.744	0.539	0.041	0.041
P36888	Receptor-type tyrosine-protein kinase FLT3	FLT3	P56470-Y288	P56470	LEG4	288	Y	GLDRFKVYANGQHLF	FALSE	FALSE	0.5379750084557365	FALSE	Y	Y	0.999964	0.616	0.373	0.041	0.041
P36888	Receptor-type tyrosine-protein kinase FLT3	FLT3	P56524-Y225	P56524	HDAC4	225	Y	QSGVSTSYNHPVLGM	FALSE	FALSE	0.5681912770673669	FALSE	Y	Y	0.999966	0.614	0.431	0.041	0.041
P36888	Receptor-type tyrosine-protein kinase FLT3	FLT3	P56524-Y233	P56524	HDAC4	233	Y	NHPVLGMYDAKDDFP	FALSE	FALSE	0.5625835503250508	FALSE	Y	Y	0.999945	0.614	0.431	0.041	0.041
P36888	Receptor-type tyrosine-protein kinase FLT3	FLT3	P56524-Y346	P56524	HDAC4	346	Y	SAAPLPLYTSPSLPN	FALSE	FALSE	0.5683858991320976	FALSE	Y	Y	0.999941	0.614	0.431	0.041	0.041
P36888	Receptor-type tyrosine-protein kinase FLT3	FLT3	P56524-Y540	P56524	HDAC4	540	Y	QALLDEPYLDRLPGQ	FALSE	FALSE	0.5720121506372937	FALSE	Y	Y	0.999956	0.614	0.431	0.041	0.041
P36888	Receptor-type tyrosine-protein kinase FLT3	FLT3	P56693-Y171	P56693	SOX10	171	Y	HKKDHPDYKYQPRRR	FALSE	FALSE	0.5249700670295832	FALSE	Y	Y	0.999989	0.531	0.377	0.041	0.041
P36888	Receptor-type tyrosine-protein kinase FLT3	FLT3	P56703-Y238	P56703	WNT3	238	Y	GDFLKDKYDSASEMV	FALSE	FALSE	0.5497904398167692	FALSE	Y	Y	0.999969	0.631	0.403	0.041	0.041
P36888	Receptor-type tyrosine-protein kinase FLT3	FLT3	P56704-Y235	P56704	WNT3A	235	Y	GDFLKDKYDSASEMV	FALSE	FALSE	0.6701881116772627	FALSE	Y	Y	0.999969	0.578	0.434	0.041	0.05
P36888	Receptor-type tyrosine-protein kinase FLT3	FLT3	P56705-Y113	P56705	WNT4	113	Y	TREAAFVYAISSAGV	FALSE	FALSE	0.5354402019842871	FALSE	Y	Y	0.999954	0.642	0.373	0.041	0.041
P36888	Receptor-type tyrosine-protein kinase FLT3	FLT3	P56706-Y140	P56706	WNT7B	140	Y	CDREKQGYYNQAEGW	FALSE	FALSE	0.5276809449609625	FALSE	Y	Y	0.99998	0.627	0.463	0.041	0.041
P36888	Receptor-type tyrosine-protein kinase FLT3	FLT3	P56706-Y141	P56706	WNT7B	141	Y	DREKQGYYNQAEGWK	FALSE	FALSE	0.5202272227881727	FALSE	Y	Y	0.999977	0.627	0.463	0.041	0.041
P36888	Receptor-type tyrosine-protein kinase FLT3	FLT3	P56706-Y158	P56706	WNT7B	158	Y	GCSADVRYGIDFSRR	FALSE	FALSE	0.5372926313580599	FALSE	Y	Y	0.99996	0.627	0.463	0.041	0.041
P36888	Receptor-type tyrosine-protein kinase FLT3	FLT3	P56706-Y232	P56706	WNT7B	232	Y	GHLLKEKYNAAVQVE	FALSE	FALSE	0.5255046714912309	FALSE	Y	Y	0.999978	0.627	0.463	0.041	0.041
P36888	Receptor-type tyrosine-protein kinase FLT3	FLT3	P56856-Y206	P56856	CLD18	206	Y	LAPEETNYKAVSYHA	FALSE	FALSE	0.5034683055070704	FALSE	Y	Y	0.999983	0.453	0.329	0.041	0.041
P36888	Receptor-type tyrosine-protein kinase FLT3	FLT3	P56945-Y12	P56945	BCAR1	12	Y	NVLAKALYDNVAESP	FALSE	FALSE	0.5624226216054702	FALSE	Y	Y	0.999995	0.567	0.445	0.041	0.041
P36888	Receptor-type tyrosine-protein kinase FLT3	FLT3	P56945-Y67	P56945	BCAR1	67	Y	LKILVGMYDKKPAGP	FALSE	FALSE	0.5637559549388035	FALSE	Y	Y	0.999994	0.567	0.445	0.041	0.041
P36888	Receptor-type tyrosine-protein kinase FLT3	FLT3	P56945-Y115	P56945	BCAR1	115	Y	QPQPDSVYLVPTPSK	FALSE	FALSE	0.5637559549388035	FALSE	Y	Y	0.999993	0.567	0.445	0.041	0.041
P36888	Receptor-type tyrosine-protein kinase FLT3	FLT3	P56945-Y128	P56945	BCAR1	128	Y	SKAQQGLYQVPGPSP	FALSE	FALSE	0.5637559549388035	FALSE	Y	Y	0.999994	0.567	0.445	0.041	0.041
P36888	Receptor-type tyrosine-protein kinase FLT3	FLT3	P56945-Y165	P56945	BCAR1	165	Y	PSPATDLYQVPPGPG	FALSE	FALSE	0.5624226216054702	FALSE	Y	Y	0.999995	0.567	0.445	0.041	0.041
P36888	Receptor-type tyrosine-protein kinase FLT3	FLT3	P56945-Y179	P56945	BCAR1	179	Y	GGPAQDIYQVPPSAG	FALSE	FALSE	0.5624226216054702	FALSE	Y	Y	0.999995	0.567	0.445	0.041	0.041
P36888	Receptor-type tyrosine-protein kinase FLT3	FLT3	P56945-Y192	P56945	BCAR1	192	Y	AGMGHDIYQVPPSMD	FALSE	FALSE	0.5604996586425072	FALSE	Y	Y	0.999996	0.567	0.445	0.041	0.041
P36888	Receptor-type tyrosine-protein kinase FLT3	FLT3	P56945-Y222	P56945	BCAR1	222	Y	PTRVGQGYVYEAAQP	FALSE	FALSE	0.5624817755036038	FALSE	Y	Y	0.99999	0.567	0.445	0.041	0.041
P36888	Receptor-type tyrosine-protein kinase FLT3	FLT3	P56945-Y224	P56945	BCAR1	224	Y	RVGQGYVYEAAQPEQ	FALSE	FALSE	0.5637559549388035	FALSE	Y	Y	0.999993	0.567	0.445	0.041	0.041
P36888	Receptor-type tyrosine-protein kinase FLT3	FLT3	P56945-Y234	P56945	BCAR1	234	Y	AQPEQDEYDIPRHLL	FALSE	FALSE	0.5624226216054702	FALSE	Y	Y	0.999995	0.567	0.445	0.041	0.041
P36888	Receptor-type tyrosine-protein kinase FLT3	FLT3	P56945-Y249	P56945	BCAR1	249	Y	APGPQDIYDVPPVRG	FALSE	FALSE	0.5624226216054702	FALSE	Y	Y	0.999995	0.567	0.445	0.041	0.041
P36888	Receptor-type tyrosine-protein kinase FLT3	FLT3	P56945-Y262	P56945	BCAR1	262	Y	RGLLPSQYGQEVYDT	FALSE	FALSE	0.5624817755036038	FALSE	Y	Y	0.99999	0.567	0.445	0.041	0.041
P36888	Receptor-type tyrosine-protein kinase FLT3	FLT3	P56945-Y267	P56945	BCAR1	267	Y	SQYGQEVYDTPPMAV	FALSE	FALSE	0.5624226216054702	FALSE	Y	Y	0.999995	0.567	0.445	0.041	0.041
P36888	Receptor-type tyrosine-protein kinase FLT3	FLT3	P56945-Y287	P56945	BCAR1	287	Y	RDPLLEVYDVPPSVE	FALSE	FALSE	0.5624226216054702	FALSE	Y	Y	0.999995	0.567	0.445	0.041	0.041
P36888	Receptor-type tyrosine-protein kinase FLT3	FLT3	P56945-Y306	P56945	BCAR1	306	Y	PSNHHAVYDVPPSVS	FALSE	FALSE	0.5624226216054702	FALSE	Y	Y	0.999995	0.567	0.445	0.041	0.041
P36888	Receptor-type tyrosine-protein kinase FLT3	FLT3	P56945-Y327	P56945	BCAR1	327	Y	PLLREETYDVPPAFA	FALSE	FALSE	0.5637559549388035	FALSE	Y	Y	0.999994	0.567	0.445	0.041	0.041
P36888	Receptor-type tyrosine-protein kinase FLT3	FLT3	P56945-Y362	P56945	BCAR1	362	Y	SPPAEDVYDVPPPAP	FALSE	FALSE	0.5624226216054702	FALSE	Y	Y	0.999995	0.567	0.445	0.041	0.041
P36888	Receptor-type tyrosine-protein kinase FLT3	FLT3	P56945-Y372	P56945	BCAR1	372	Y	PPPAPDLYDVPPGLR	FALSE	FALSE	0.5637559549388035	FALSE	Y	Y	0.999994	0.567	0.445	0.041	0.041
P36888	Receptor-type tyrosine-protein kinase FLT3	FLT3	P56945-Y387	P56945	BCAR1	387	Y	RPGPGTLYDVPRERV	FALSE	FALSE	0.5637559549388035	FALSE	Y	Y	0.999993	0.567	0.445	0.041	0.041
P36888	Receptor-type tyrosine-protein kinase FLT3	FLT3	P56945-Y410	P56945	BCAR1	410	Y	GVVDSGVYAVPPPAE	FALSE	FALSE	0.5637559549388035	FALSE	Y	Y	0.999994	0.567	0.445	0.041	0.041
P36888	Receptor-type tyrosine-protein kinase FLT3	FLT3	P56945-Y653	P56945	BCAR1	653	Y	QDSPDGQYENSEGGW	FALSE	FALSE	0.5528263257538024	FALSE	Y	Y	0.999988	0.567	0.445	0.041	0.041
P36888	Receptor-type tyrosine-protein kinase FLT3	FLT3	P56945-Y664	P56945	BCAR1	664	Y	EGGWMEDYDYVHLQG	FALSE	FALSE	0.5580940031126901	FALSE	Y	Y	0.999997	0.567	0.445	0.041	0.041
P36888	Receptor-type tyrosine-protein kinase FLT3	FLT3	P56945-Y666	P56945	BCAR1	666	Y	GWMEDYDYVHLQGKE	FALSE	FALSE	0.5580940031126901	FALSE	Y	Y	0.999997	0.567	0.445	0.041	0.041
P36888	Receptor-type tyrosine-protein kinase FLT3	FLT3	P56945-Y815	P56945	BCAR1	815	Y	VRSQVTHYSNLLCDL	FALSE	FALSE	0.5604996586425072	FALSE	Y	Y	0.999996	0.567	0.445	0.041	0.041
P36888	Receptor-type tyrosine-protein kinase FLT3	FLT3	P56975-Y357	P56975	NRG3	357	Y	FMESEEVYQRQVLSI	FALSE	FALSE	0.5004888877449655	FALSE	Y	Y	0.999958	0.463	0.477	0.041	0.041
P36888	Receptor-type tyrosine-protein kinase FLT3	FLT3	P56975-Y405	P56975	NRG3	405	Y	VPQNGKSYSLKASST	FALSE	FALSE	0.5004888877449655	FALSE	Y	Y	0.99996	0.463	0.477	0.041	0.041
P36888	Receptor-type tyrosine-protein kinase FLT3	FLT3	P57053-Y43	P57053	H2BFS	43	Y	ESYSVYVYKVLKQVH	FALSE	FALSE	0.5515973102638972	FALSE	Y	Y	0.999994	0.577	0.408	0.041	0.041
P36888	Receptor-type tyrosine-protein kinase FLT3	FLT3	P57058-Y378	P57058	HUNK	378	Y	ACHILAIYFLLNKKL	FALSE	FALSE	0.603853658906677	TRUE	Y	Y	0.999974	0.62	0.53	0.041	0.041
P36888	Receptor-type tyrosine-protein kinase FLT3	FLT3	P57073-Y169	P57073	SOX8	169	Y	HKKDHPDYKYQPRRR	FALSE	FALSE	0.5366334178993583	FALSE	Y	Y	0.999989	0.628	0.422	0.041	0.041
P36888	Receptor-type tyrosine-protein kinase FLT3	FLT3	P57073-Y202	P57073	SOX8	202	Y	HPGGGAVYKAEAGLG	FALSE	FALSE	0.5350992755754983	FALSE	Y	Y	0.999973	0.628	0.422	0.041	0.041
P36888	Receptor-type tyrosine-protein kinase FLT3	FLT3	P57103-Y430	P57103	NAC3	430	Y	GDMSKTMYVDYKTED	FALSE	FALSE	0.50836879478933406	FALSE	Y	Y	0.99997	0.538	0.365	0.041	0.041
P36888	Receptor-type tyrosine-protein kinase FLT3	FLT3	P58004-Y323	P58004	SESN2	323	Y	VEDPTFGYEDFTRRG	FALSE	FALSE	0.507505888327417	FALSE	Y	Y	0.999971	0.641	0.352	0.041	0.041
P36888	Receptor-type tyrosine-protein kinase FLT3	FLT3	P58004-Y470	P58004	SESN2	470	Y	RMQAALLYALRAITR	FALSE	FALSE	0.5134358948412795	FALSE	Y	Y	0.999969	0.641	0.352	0.041	0.041
P36888	Receptor-type tyrosine-protein kinase FLT3	FLT3	P58753-Y86	P58753	TIRAP	86	Y	SSRWSKDYDVCVCHS	FALSE	FALSE	0.5645128794702814	FALSE	Y	Y	0.99995	0.672	0.44	0.041	0.041
P36888	Receptor-type tyrosine-protein kinase FLT3	FLT3	P58753-Y106	P58753	TIRAP	106	Y	AAQDLVSYLEGSTAS	FALSE	FALSE	0.5706098589469002	FALSE	Y	Y	0.999958	0.672	0.44	0.041	0.041
P36888	Receptor-type tyrosine-protein kinase FLT3	FLT3	P58753-Y187	P58753	TIRAP	187	Y	SGLSRAAYPPELRFM	FALSE	FALSE	0.5743331262674705	FALSE	Y	Y	0.999874	0.672	0.44	0.041	0.041
P36888	Receptor-type tyrosine-protein kinase FLT3	FLT3	P58753-Y216	P58753	TIRAP	216	Y	VKEAVMRYLQTLS__	FALSE	FALSE	0.5650541132318014	FALSE	Y	Y	0.999927	0.672	0.44	0.041	0.041
P36888	Receptor-type tyrosine-protein kinase FLT3	FLT3	P58872-Y141	P58872	RHBL3	141	Y	RLIRHVAYETLPREI	FALSE	FALSE	0.5701947732079623	FALSE	Y	Y	0.999967	0.67	0.447	0.041	0.041
P36888	Receptor-type tyrosine-protein kinase FLT3	FLT3	P59901-Y376	P59901	LIRA4	376	Y	SMYGAHKYQAEFPMS	FALSE	FALSE	0.6458093961823445	FALSE	Y	Y	0.999968	0.453	0.202	0.0755	0.041
P36888	Receptor-type tyrosine-protein kinase FLT3	FLT3	P59901-Y442	P59901	LIRA4	442	Y	TAPHLQDYTVENLIR	FALSE	FALSE	0.6612508709442344	FALSE	Y	Y	0.999921	0.453	0.202	0.0755	0.041
P36888	Receptor-type tyrosine-protein kinase FLT3	FLT3	P60484-S113	P60484	PTEN	113	S	EDLDQWLSEDDNHVA	FALSE	FALSE	0.5398473255218984	FALSE	Y	S/T	1.26714e-14	0.66	0.415	0.041	0.077
P36888	Receptor-type tyrosine-protein kinase FLT3	FLT3	P60484-S179	P60484	PTEN	179	S	RRYVYYYSYLLKNHL	FALSE	FALSE	0.5398473255218984	FALSE	Y	S/T	3.2456e-14	0.66	0.415	0.041	0.077
P36888	Receptor-type tyrosine-protein kinase FLT3	FLT3	P60484-S227	P60484	PTEN	227	S	LKVKIYSSNSGPTRR	FALSE	FALSE	0.5398473255218984	FALSE	Y	S/T	1.51415e-14	0.66	0.415	0.041	0.077
P36888	Receptor-type tyrosine-protein kinase FLT3	FLT3	P60484-S229	P60484	PTEN	229	S	VKIYSSNSGPTRRED	FALSE	FALSE	0.5398473255218984	FALSE	Y	S/T	1.19388e-14	0.66	0.415	0.041	0.077
P36888	Receptor-type tyrosine-protein kinase FLT3	FLT3	P60484-S294	P60484	PTEN	294	S	SEKVENGSLCDQEID	FALSE	FALSE	0.5398473255218984	FALSE	Y	S/T	9.40407e-15	0.66	0.415	0.041	0.077
P36888	Receptor-type tyrosine-protein kinase FLT3	FLT3	P60484-S302	P60484	PTEN	302	S	LCDQEIDSICSIERA	FALSE	FALSE	0.5398473255218984	FALSE	Y	S/T	1.21522e-14	0.66	0.415	0.041	0.077
P36888	Receptor-type tyrosine-protein kinase FLT3	FLT3	P60484-S362	P60484	PTEN	362	S	SNPEASSSTSVTPDV	FALSE	FALSE	0.5398473255218984	FALSE	Y	S/T	6.58908e-15	0.66	0.415	0.041	0.077
P36888	Receptor-type tyrosine-protein kinase FLT3	FLT3	P60484-S370	P60484	PTEN	370	S	TSVTPDVSDNEPDHY	FALSE	FALSE	0.5398473255218984	FALSE	Y	S/T	6.29766e-15	0.66	0.415	0.041	0.077
P36888	Receptor-type tyrosine-protein kinase FLT3	FLT3	P60484-S380	P60484	PTEN	380	S	EPDHYRYSDTTDSDP	FALSE	FALSE	0.5398473255218984	FALSE	Y	S/T	8.84167e-15	0.66	0.415	0.041	0.077
P36888	Receptor-type tyrosine-protein kinase FLT3	FLT3	P60484-S385	P60484	PTEN	385	S	RYSDTTDSDPENEPF	FALSE	FALSE	0.5398473255218984	FALSE	Y	S/T	5.8296e-15	0.66	0.415	0.041	0.077
P36888	Receptor-type tyrosine-protein kinase FLT3	FLT3	P60484-T232	P60484	PTEN	232	T	YSSNSGPTRREDKFM	FALSE	FALSE	0.5361192553464597	FALSE	Y	S/T	5.59249e-13	0.66	0.415	0.041	0.077
P36888	Receptor-type tyrosine-protein kinase FLT3	FLT3	P60484-T319	P60484	PTEN	319	T	DKEYLVLTLTKNDLD	FALSE	FALSE	0.5303578917100962	FALSE	Y	S/T	9.01622e-13	0.66	0.415	0.041	0.077
P36888	Receptor-type tyrosine-protein kinase FLT3	FLT3	P60484-T321	P60484	PTEN	321	T	EYLVLTLTKNDLDKA	FALSE	FALSE	0.527180907583112	FALSE	Y	S/T	1.1871e-12	0.66	0.415	0.041	0.077
P36888	Receptor-type tyrosine-protein kinase FLT3	FLT3	P60484-T366	P60484	PTEN	366	T	ASSSTSVTPDVSDNE	FALSE	FALSE	0.5376192553464597	FALSE	Y	S/T	1.88916e-13	0.66	0.415	0.041	0.077
P36888	Receptor-type tyrosine-protein kinase FLT3	FLT3	P60484-T382	P60484	PTEN	382	T	DHYRYSDTTDSDPEN	FALSE	FALSE	0.5376192553464597	FALSE	Y	S/T	2.47996e-13	0.66	0.415	0.041	0.077
P36888	Receptor-type tyrosine-protein kinase FLT3	FLT3	P60484-T383	P60484	PTEN	383	T	HYRYSDTTDSDPENE	FALSE	FALSE	0.5376192553464597	FALSE	Y	S/T	4.21178e-13	0.66	0.415	0.041	0.077
P36888	Receptor-type tyrosine-protein kinase FLT3	FLT3	P60484-T398	P60484	PTEN	398	T	PFDEDQHTQITKV__	FALSE	FALSE	0.5325656839178883	FALSE	Y	S/T	6.43238e-13	0.66	0.415	0.041	0.077
P36888	Receptor-type tyrosine-protein kinase FLT3	FLT3	P60484-T401	P60484	PTEN	401	T	EDQHTQITKV_____	FALSE	FALSE	0.5268234196604067	FALSE	Y	S/T	1.63076e-12	0.66	0.415	0.041	0.077
P36888	Receptor-type tyrosine-protein kinase FLT3	FLT3	P60484-Y27	P60484	PTEN	27	Y	GFDLDLTYIYPNIIA	FALSE	FALSE	0.6682066684597082	FALSE	Y	Y	0.999965	0.66	0.415	0.041	0.077
P36888	Receptor-type tyrosine-protein kinase FLT3	FLT3	P60484-Y46	P60484	PTEN	46	Y	AERLEGVYRNNIDDV	FALSE	FALSE	0.666806253954496	FALSE	Y	Y	0.999953	0.66	0.415	0.041	0.077
P36888	Receptor-type tyrosine-protein kinase FLT3	FLT3	P60484-Y68	P60484	PTEN	68	Y	HKNHYKIYNLCAERH	FALSE	FALSE	0.6510324235490045	FALSE	Y	Y	0.999988	0.66	0.415	0.041	0.077
P36888	Receptor-type tyrosine-protein kinase FLT3	FLT3	P60484-Y138	P60484	PTEN	138	Y	TGVMICAYLLHRGKF	FALSE	FALSE	0.6651148555942112	FALSE	Y	Y	0.999967	0.66	0.415	0.041	0.077
P36888	Receptor-type tyrosine-protein kinase FLT3	FLT3	P60484-Y155	P60484	PTEN	155	Y	AQEALDFYGEVRTRD	FALSE	FALSE	0.6603808036414399	FALSE	Y	Y	0.999978	0.66	0.415	0.041	0.077
P36888	Receptor-type tyrosine-protein kinase FLT3	FLT3	P60484-Y174	P60484	PTEN	174	Y	TIPSQRRYVYYYSYL	FALSE	FALSE	0.6621899748847286	FALSE	Y	Y	0.999951	0.66	0.415	0.041	0.077
P36888	Receptor-type tyrosine-protein kinase FLT3	FLT3	P60484-Y176	P60484	PTEN	176	Y	PSQRRYVYYYSYLLK	FALSE	FALSE	0.6616307286100841	FALSE	Y	Y	0.999968	0.66	0.415	0.041	0.077
P36888	Receptor-type tyrosine-protein kinase FLT3	FLT3	P60484-Y177	P60484	PTEN	177	Y	SQRRYVYYYSYLLKN	FALSE	FALSE	0.6609539347778697	FALSE	Y	Y	0.999976	0.66	0.415	0.041	0.077
P36888	Receptor-type tyrosine-protein kinase FLT3	FLT3	P60484-Y178	P60484	PTEN	178	Y	QRRYVYYYSYLLKNH	FALSE	FALSE	0.654282803074225	FALSE	Y	Y	0.999977	0.66	0.415	0.041	0.077
P36888	Receptor-type tyrosine-protein kinase FLT3	FLT3	P60484-Y180	P60484	PTEN	180	Y	RYVYYYSYLLKNHLD	FALSE	FALSE	0.6682066684597082	FALSE	Y	Y	0.999965	0.66	0.415	0.041	0.077
P36888	Receptor-type tyrosine-protein kinase FLT3	FLT3	P60484-Y240	P60484	PTEN	240	Y	RREDKFMYFEFPQPL	FALSE	FALSE	0.6567690716936044	FALSE	Y	Y	0.999981	0.66	0.415	0.041	0.077
P36888	Receptor-type tyrosine-protein kinase FLT3	FLT3	P60484-Y315	P60484	PTEN	315	Y	RADNDKEYLVLTLTK	FALSE	FALSE	0.6550246272491601	FALSE	Y	Y	0.999982	0.66	0.415	0.041	0.077
P36888	Receptor-type tyrosine-protein kinase FLT3	FLT3	P60484-Y336	P60484	PTEN	336	Y	NKDKANRYFSPNFKV	FALSE	FALSE	0.6550246272491601	FALSE	Y	Y	0.999982	0.66	0.415	0.041	0.077
P36888	Receptor-type tyrosine-protein kinase FLT3	FLT3	P60484-Y377	P60484	PTEN	377	Y	SDNEPDHYRYSDTTD	FALSE	FALSE	0.666806253954496	FALSE	Y	Y	0.999953	0.66	0.415	0.041	0.077
P36888	Receptor-type tyrosine-protein kinase FLT3	FLT3	P60520-S10	P60520	GBRL2	10	S	WMFKEDHSLEHRCVE	FALSE	FALSE	0.6040823888611737	FALSE	Y	S/T	8.67688e-15	0.637	0.16	0.041	0.261
P36888	Receptor-type tyrosine-protein kinase FLT3	FLT3	P60520-S39	P60520	GBRL2	39	S	IVEKVSGSQIVDIDK	FALSE	FALSE	0.6040823888611737	FALSE	Y	S/T	1.59569e-14	0.637	0.16	0.041	0.261
P36888	Receptor-type tyrosine-protein kinase FLT3	FLT3	P60520-S87	P60520	GBRL2	87	S	VDKTVPQSSLTMGQL	FALSE	FALSE	0.6040823888611737	FALSE	Y	S/T	1.45404e-14	0.637	0.16	0.041	0.261
P36888	Receptor-type tyrosine-protein kinase FLT3	FLT3	P60520-S88	P60520	GBRL2	88	S	DKTVPQSSLTMGQLY	FALSE	FALSE	0.6040823888611737	FALSE	Y	S/T	1.40437e-14	0.637	0.16	0.041	0.261
P36888	Receptor-type tyrosine-protein kinase FLT3	FLT3	P60763-Y64	P60763	RAC3	64	Y	DTAGQEDYDRLRPLS	FALSE	FALSE	0.5291810758560288	FALSE	Y	Y	0.999978	0.582	0.364	0.041	0.041
P36888	Receptor-type tyrosine-protein kinase FLT3	FLT3	P60763-Y139	P60763	RAC3	139	Y	KKLAPITYPQGLAMA	FALSE	FALSE	0.5411352351638729	FALSE	Y	Y	0.99991	0.582	0.364	0.041	0.041
P36888	Receptor-type tyrosine-protein kinase FLT3	FLT3	P60900-Y23	P60900	PSA6	23	Y	FSPEGRLYQVEYAFK	FALSE	FALSE	0.5598974437343606	FALSE	Y	Y	0.999961	0.58	0.417	0.041	0.041
P36888	Receptor-type tyrosine-protein kinase FLT3	FLT3	P60900-Y27	P60900	PSA6	27	Y	GRLYQVEYAFKAINQ	FALSE	FALSE	0.550246352313754	FALSE	Y	Y	0.999979	0.58	0.417	0.041	0.041
P36888	Receptor-type tyrosine-protein kinase FLT3	FLT3	P60900-Y96	P60900	PSA6	96	Y	SQVQRARYEAANWKY	FALSE	FALSE	0.5628122788991958	FALSE	Y	Y	0.999958	0.58	0.417	0.041	0.041
P36888	Receptor-type tyrosine-protein kinase FLT3	FLT3	P60900-Y103	P60900	PSA6	103	Y	YEAANWKYKYGYEIP	FALSE	FALSE	0.5578648159475479	FALSE	Y	Y	0.999989	0.58	0.417	0.041	0.041
P36888	Receptor-type tyrosine-protein kinase FLT3	FLT3	P60900-Y105	P60900	PSA6	105	Y	AANWKYKYGYEIPVD	FALSE	FALSE	0.5554335879462915	FALSE	Y	Y	0.999971	0.58	0.417	0.041	0.041
P36888	Receptor-type tyrosine-protein kinase FLT3	FLT3	P60900-Y107	P60900	PSA6	107	Y	NWKYKYGYEIPVDML	FALSE	FALSE	0.5576114126645193	FALSE	Y	Y	0.999985	0.58	0.417	0.041	0.041
P36888	Receptor-type tyrosine-protein kinase FLT3	FLT3	P60900-Y159	P60900	PSA6	159	Y	YKCDPAGYYCGFKAT	FALSE	FALSE	0.550246352313754	FALSE	Y	Y	0.999978	0.58	0.417	0.041	0.041
P36888	Receptor-type tyrosine-protein kinase FLT3	FLT3	P60900-Y160	P60900	PSA6	160	Y	KCDPAGYYCGFKATA	FALSE	FALSE	0.5530990090493424	FALSE	Y	Y	0.99998	0.58	0.417	0.041	0.041
P36888	Receptor-type tyrosine-protein kinase FLT3	FLT3	P60953-Y32	P60953	CDC42	32	Y	TNKFPSEYVPTVFDN	FALSE	FALSE	0.6727636487253756	FALSE	Y	Y	0.99997	0.562	0.419	0.045	0.0605
P36888	Receptor-type tyrosine-protein kinase FLT3	FLT3	P60953-Y64	P60953	CDC42	64	Y	DTAGQEDYDRLRPLS	FALSE	FALSE	0.6781595134299255	FALSE	Y	Y	0.999978	0.562	0.419	0.045	0.0605
P36888	Receptor-type tyrosine-protein kinase FLT3	FLT3	P60953-1-Y32	P60953-1	CDC42-1	32	Y	TNKFPSEYVPTVFDN	FALSE	FALSE	0.550690869100095	FALSE	Y	Y	0.99995	0.562	0.419	0.041	0.041
P36888	Receptor-type tyrosine-protein kinase FLT3	FLT3	P60953-1-Y64	P60953-1	CDC42-1	64	Y	DTAGQEDYDRLRPLS	FALSE	FALSE	0.5647726627615444	FALSE	Y	Y	0.999963	0.562	0.419	0.041	0.041
P36888	Receptor-type tyrosine-protein kinase FLT3	FLT3	P60953-1-Y154	P60953-1	CDC42-1	154	Y	RDLKAVKYVECSALT	FALSE	FALSE	0.5519160055799279	FALSE	Y	Y	0.999958	0.562	0.419	0.041	0.041
P36888	Receptor-type tyrosine-protein kinase FLT3	FLT3	P60983-Y84	P60983	GMFB	84	Y	HDDGRVSYPLCFIFS	FALSE	FALSE	0.5474388878803854	FALSE	Y	Y	0.999919	0.605	0.475	0.041	0.041
P36888	Receptor-type tyrosine-protein kinase FLT3	FLT3	P61073-Y12	P61073	CXCR4	12	Y	SIYTSDNYTEEMGSG	FALSE	FALSE	0.7744075759966134	FALSE	Y	Y	0.999957	0.673	0.458	0.05849999999999999	0.0455
P36888	Receptor-type tyrosine-protein kinase FLT3	FLT3	P61073-Y135	P61073	CXCR4	135	Y	AFISLDRYLAIVHAT	FALSE	FALSE	0.7674223726566304	FALSE	Y	Y	0.999976	0.673	0.458	0.05849999999999999	0.0455
P36888	Receptor-type tyrosine-protein kinase FLT3	FLT3	P61073-Y157	P61073	CXCR4	157	Y	LLAEKVVYVGVWIPA	FALSE	FALSE	0.7696458678022615	FALSE	Y	Y	0.999973	0.673	0.458	0.05849999999999999	0.0455
P36888	Receptor-type tyrosine-protein kinase FLT3	FLT3	P61088-Y34	P61088	UBE2N	34	Y	PDESNARYFHVVIAG	FALSE	FALSE	0.5375344271582821	FALSE	Y	Y	0.999983	0.633	0.392	0.041	0.041
P36888	Receptor-type tyrosine-protein kinase FLT3	FLT3	P61088-Y147	P61088	UBE2N	147	Y	ARAWTRLYAMNNI__	FALSE	FALSE	0.531436206251954	FALSE	Y	Y	0.999922	0.633	0.392	0.041	0.041
P36888	Receptor-type tyrosine-protein kinase FLT3	FLT3	P61165-Y51	P61165	TM258	51	Y	TKYTRDIYKELLISL	FALSE	FALSE	0.5308873692213005	FALSE	Y	Y	0.999989	0.697	0.45	0.041	0.041
P36888	Receptor-type tyrosine-protein kinase FLT3	FLT3	P61201-Y118	P61201	CSN2	118	Y	SINSILDYISTSKQM	FALSE	FALSE	0.5567514516956614	FALSE	Y	Y	0.99994	0.644	0.435	0.041	0.041
P36888	Receptor-type tyrosine-protein kinase FLT3	FLT3	P61201-Y159	P61201	CSN2	159	Y	NTKLGKLYLEREEYG	FALSE	FALSE	0.5659611835193273	FALSE	Y	Y	0.999959	0.644	0.435	0.041	0.041
P36888	Receptor-type tyrosine-protein kinase FLT3	FLT3	P61201-Y165	P61201	CSN2	165	Y	LYLEREEYGKLQKIL	FALSE	FALSE	0.5699834057415495	FALSE	Y	Y	0.999955	0.644	0.435	0.041	0.041
P36888	Receptor-type tyrosine-protein kinase FLT3	FLT3	P61201-Y279	P61201	CSN2	279	Y	RRTTCLKYLVLANML	FALSE	FALSE	0.5615028043141261	FALSE	Y	Y	0.99995	0.644	0.435	0.041	0.041
P36888	Receptor-type tyrosine-protein kinase FLT3	FLT3	P61201-Y302	P61201	CSN2	302	Y	DSQEAKPYKNDPEIL	FALSE	FALSE	0.5481808501886365	FALSE	Y	Y	0.999979	0.644	0.435	0.041	0.041
P36888	Receptor-type tyrosine-protein kinase FLT3	FLT3	P61224-Y32	P61224	RAP1B	32	Y	QGIFVEKYDPTIEDS	FALSE	FALSE	0.5858214550624343	FALSE	Y	Y	0.99997	0.59	0.399	0.041	0.041
P36888	Receptor-type tyrosine-protein kinase FLT3	FLT3	P61224-Y40	P61224	RAP1B	40	Y	DPTIEDSYRKQVEVD	FALSE	FALSE	0.5858214550624343	FALSE	Y	Y	0.99997	0.59	0.399	0.041	0.041
P36888	Receptor-type tyrosine-protein kinase FLT3	FLT3	P61224-Y159	P61224	RAP1B	159	Y	INVNEIFYDLVRQIN	FALSE	FALSE	0.5706955186448713	FALSE	Y	Y	0.99998	0.59	0.399	0.041	0.041
P36888	Receptor-type tyrosine-protein kinase FLT3	FLT3	P61225-Y4	P61225	RAP2B	4	Y	____MREYKVVVLGS	FALSE	FALSE	0.5288309022465115	FALSE	Y	Y	0.999984	0.536	0.385	0.041	0.041
P36888	Receptor-type tyrosine-protein kinase FLT3	FLT3	P61225-Y40	P61225	RAP2B	40	Y	DPTIEDFYRKEIEVD	FALSE	FALSE	0.5234991833398484	FALSE	Y	Y	0.999971	0.536	0.385	0.041	0.041
P36888	Receptor-type tyrosine-protein kinase FLT3	FLT3	P61225-Y106	P61225	RAP2B	106	Y	QIIRVKRYERVPMIL	FALSE	FALSE	0.5205939470813847	FALSE	Y	Y	0.999979	0.536	0.385	0.041	0.041
P36888	Receptor-type tyrosine-protein kinase FLT3	FLT3	P61225-Y166	P61225	RAP2B	166	Y	EIVRQMNYAAQPNGD	FALSE	FALSE	0.5126041571859387	FALSE	Y	Y	0.99995	0.536	0.385	0.041	0.041
P36888	Receptor-type tyrosine-protein kinase FLT3	FLT3	P61289-Y84	P61289	PSME3	84	Y	DGLDGPTYKKRRLDE	FALSE	FALSE	0.5511935412338808	FALSE	Y	Y	0.999985	0.689	0.457	0.041	0.041
P36888	Receptor-type tyrosine-protein kinase FLT3	FLT3	P61289-Y175	P61289	PSME3	175	Y	VESEAASYLDQISRY	FALSE	FALSE	0.5744842891974948	FALSE	Y	Y	0.999953	0.689	0.457	0.041	0.041
P36888	Receptor-type tyrosine-protein kinase FLT3	FLT3	P61289-Y214	P61289	PSME3	214	Y	TEIDEKEYISLRLII	FALSE	FALSE	0.5511935412338808	FALSE	Y	Y	0.999985	0.689	0.457	0.041	0.041
P36888	Receptor-type tyrosine-protein kinase FLT3	FLT3	P61289-Y254	P61289	PSME3	254	Y	SSNAETLY_______	FALSE	FALSE	0.5744842891974948	FALSE	Y	Y	0.999954	0.689	0.457	0.041	0.041
P36888	Receptor-type tyrosine-protein kinase FLT3	FLT3	P61586-Y34	P61586	RHOA	34	Y	KDQFPEVYVPTVFEN	FALSE	FALSE	0.6503776527236104	FALSE	Y	Y	0.999973	0.555	0.439	0.041	0.08
P36888	Receptor-type tyrosine-protein kinase FLT3	FLT3	P61586-Y42	P61586	RHOA	42	Y	VPTVFENYVADIEVD	FALSE	FALSE	0.6483919259783032	FALSE	Y	Y	0.999962	0.555	0.439	0.041	0.08
P36888	Receptor-type tyrosine-protein kinase FLT3	FLT3	P61586-Y66	P61586	RHOA	66	Y	DTAGQEDYDRLRPLS	FALSE	FALSE	0.6698215243304075	FALSE	Y	Y	0.999978	0.555	0.439	0.041	0.08
P36888	Receptor-type tyrosine-protein kinase FLT3	FLT3	P61586-Y156	P61586	RHOA	156	Y	NRIGAFGYMECSAKT	FALSE	FALSE	0.6632124126520816	FALSE	Y	Y	0.999977	0.555	0.439	0.041	0.08
P36888	Receptor-type tyrosine-protein kinase FLT3	FLT3	P61599-Y137	P61599	NAA20	137	Y	VYRTVIEYYSASNGE	FALSE	FALSE	0.5737660292989779	FALSE	Y	Y	0.999967	0.658	0.471	0.041	0.041
P36888	Receptor-type tyrosine-protein kinase FLT3	FLT3	P61599-Y138	P61599	NAA20	138	Y	YRTVIEYYSASNGEP	FALSE	FALSE	0.564130447891767	FALSE	Y	Y	0.99994	0.658	0.471	0.041	0.041
P36888	Receptor-type tyrosine-protein kinase FLT3	FLT3	P61601-Y129	P61601	NCALD	129	Y	LEIVQAIYKMVSSVM	FALSE	FALSE	0.5002584536746448	FALSE	Y	Y	0.999989	0.477	0.323	0.041	0.041
P36888	Receptor-type tyrosine-protein kinase FLT3	FLT3	P61626-Y38	P61626	LYSC	38	Y	KRLGMDGYRGISLAN	FALSE	FALSE	0.6041489023466314	FALSE	Y	Y	0.999983	0.395	0.262	0.079	0.041
P36888	Receptor-type tyrosine-protein kinase FLT3	FLT3	P61626-Y56	P61626	LYSC	56	Y	LAKWESGYNTRATNY	FALSE	FALSE	0.6041489023466314	FALSE	Y	Y	0.999982	0.395	0.262	0.079	0.041
P36888	Receptor-type tyrosine-protein kinase FLT3	FLT3	P61769-Y30	P61769	B2MG	30	Y	RTPKIQVYSRHPAEN	FALSE	FALSE	0.5294557672163172	FALSE	Y	Y	0.999993	0.626	0.355	0.041	0.041
P36888	Receptor-type tyrosine-protein kinase FLT3	FLT3	P61812-Y98	P61812	TGFB2	98	Y	RERSDEEYYAKEVYK	FALSE	FALSE	0.6707839600390547	FALSE	Y	Y	0.999986	0.35	0.487	0.051	0.0595
P36888	Receptor-type tyrosine-protein kinase FLT3	FLT3	P61812-Y341	P61812	TGFB2	341	Y	WIHEPKGYNANFCAG	FALSE	FALSE	0.677900698797722	FALSE	Y	Y	0.999974	0.35	0.487	0.051	0.0595
P36888	Receptor-type tyrosine-protein kinase FLT3	FLT3	P61812-Y352	P61812	TGFB2	352	Y	FCAGACPYLWSSDTQ	FALSE	FALSE	0.6740841801523632	FALSE	Y	Y	0.99996	0.35	0.487	0.051	0.0595
P36888	Receptor-type tyrosine-protein kinase FLT3	FLT3	P61968-Y77	P61968	LMO4	77	Y	MILCRNDYIRLFGNS	FALSE	FALSE	0.5001953253796315	FALSE	Y	Y	0.999975	0.473	0.397	0.041	0.041
P36888	Receptor-type tyrosine-protein kinase FLT3	FLT3	P61978-Y72	P61978	HNRPK	72	Y	IKALRTDYNASVSVP	FALSE	FALSE	0.534170309132166	FALSE	Y	Y	0.99998	0.589	0.357	0.041	0.041
P36888	Receptor-type tyrosine-protein kinase FLT3	FLT3	P61978-Y135	P61978	HNRPK	135	Y	DAVECLNYQHYKGSD	FALSE	FALSE	0.5303760851850196	FALSE	Y	Y	0.999976	0.589	0.357	0.041	0.041
P36888	Receptor-type tyrosine-protein kinase FLT3	FLT3	P61978-Y138	P61978	HNRPK	138	Y	ECLNYQHYKGSDFDC	FALSE	FALSE	0.5327863589921658	FALSE	Y	Y	0.999985	0.589	0.357	0.041	0.041
P36888	Receptor-type tyrosine-protein kinase FLT3	FLT3	P61978-Y225	P61978	HNRPK	225	Y	IKGRAQPYDPNFYDE	FALSE	FALSE	0.5290538355005036	FALSE	Y	Y	0.999973	0.589	0.357	0.041	0.041
P36888	Receptor-type tyrosine-protein kinase FLT3	FLT3	P61978-Y230	P61978	HNRPK	230	Y	QPYDPNFYDETYDYG	FALSE	FALSE	0.5277952989151375	FALSE	Y	Y	0.999974	0.589	0.357	0.041	0.041
P36888	Receptor-type tyrosine-protein kinase FLT3	FLT3	P61978-Y234	P61978	HNRPK	234	Y	PNFYDETYDYGGFTM	FALSE	FALSE	0.5316432074811799	FALSE	Y	Y	0.999972	0.589	0.357	0.041	0.041
P36888	Receptor-type tyrosine-protein kinase FLT3	FLT3	P61978-Y236	P61978	HNRPK	236	Y	FYDETYDYGGFTMMF	FALSE	FALSE	0.5303760851850196	FALSE	Y	Y	0.999976	0.589	0.357	0.041	0.041
P36888	Receptor-type tyrosine-protein kinase FLT3	FLT3	P61978-Y280	P61978	HNRPK	280	Y	MPPSRRDYDDMSPRR	FALSE	FALSE	0.5393551359128709	FALSE	Y	Y	0.999968	0.589	0.357	0.041	0.041
P36888	Receptor-type tyrosine-protein kinase FLT3	FLT3	P61978-Y323	P61978	HNRPK	323	Y	RGGDLMAYDRRGRPG	FALSE	FALSE	0.5277952989151375	FALSE	Y	Y	0.999975	0.589	0.357	0.041	0.041
P36888	Receptor-type tyrosine-protein kinase FLT3	FLT3	P61978-Y333	P61978	HNRPK	333	Y	RGRPGDRYDGMVGFS	FALSE	FALSE	0.531941094485964	FALSE	Y	Y	0.999978	0.589	0.357	0.041	0.041
P36888	Receptor-type tyrosine-protein kinase FLT3	FLT3	P61978-Y361	P61978	HNRPK	361	Y	PSEWQMAYEPQGGSG	FALSE	FALSE	0.5491582221098562	FALSE	Y	Y	0.999962	0.589	0.357	0.041	0.041
P36888	Receptor-type tyrosine-protein kinase FLT3	FLT3	P61978-Y369	P61978	HNRPK	369	Y	EPQGGSGYDYSYAGG	FALSE	FALSE	0.5370170406747757	FALSE	Y	Y	0.99997	0.589	0.357	0.041	0.041
P36888	Receptor-type tyrosine-protein kinase FLT3	FLT3	P61978-Y371	P61978	HNRPK	371	Y	QGGSGYDYSYAGGRG	FALSE	FALSE	0.5247466500415195	FALSE	Y	Y	0.999977	0.589	0.357	0.041	0.041
P36888	Receptor-type tyrosine-protein kinase FLT3	FLT3	P61978-Y373	P61978	HNRPK	373	Y	GSGYDYSYAGGRGSY	FALSE	FALSE	0.5370170406747757	FALSE	Y	Y	0.99997	0.589	0.357	0.041	0.041
P36888	Receptor-type tyrosine-protein kinase FLT3	FLT3	P61978-Y380	P61978	HNRPK	380	Y	YAGGRGSYGDLGGPI	FALSE	FALSE	0.5316432074811799	FALSE	Y	Y	0.999972	0.589	0.357	0.041	0.041
P36888	Receptor-type tyrosine-protein kinase FLT3	FLT3	P61978-Y449	P61978	HNRPK	449	Y	DQIQNAQYLLQNSVK	FALSE	FALSE	0.5303760851850196	FALSE	Y	Y	0.999976	0.589	0.357	0.041	0.041
P36888	Receptor-type tyrosine-protein kinase FLT3	FLT3	P61978-Y458	P61978	HNRPK	458	Y	LQNSVKQYSGKFF__	FALSE	FALSE	0.5327863589921658	FALSE	Y	Y	0.999985	0.589	0.357	0.041	0.041
P36888	Receptor-type tyrosine-protein kinase FLT3	FLT3	P61978-2-Y449	P61978-2	HNRPK-2	449	Y	DQIQNAQYLLQNSVK	FALSE	FALSE	0.5246390182746512	FALSE	Y	Y	0.999928	0.589	0.357	0.041	0.041
P36888	Receptor-type tyrosine-protein kinase FLT3	FLT3	P61978-2-Y458	P61978-2	HNRPK-2	458	Y	LQNSVKQYADVEGF_	FALSE	FALSE	0.5500339699731042	FALSE	Y	Y	0.99996	0.589	0.357	0.041	0.041
P36888	Receptor-type tyrosine-protein kinase FLT3	FLT3	P61981-Y20	P61981	1433G	20	Y	LAEQAERYDDMAAAM	FALSE	FALSE	0.5068299992227764	FALSE	Y	Y	0.999994	0.595	0.345	0.041	0.041
P36888	Receptor-type tyrosine-protein kinase FLT3	FLT3	P61981-Y49	P61981	1433G	49	Y	RNLLSVAYKNVVGAR	FALSE	FALSE	0.505537338296338	FALSE	Y	Y	0.999997	0.595	0.345	0.041	0.041
P36888	Receptor-type tyrosine-protein kinase FLT3	FLT3	P61981-Y117	P61981	1433G	117	Y	KNCSETQYESKVFYL	FALSE	FALSE	0.5068299992227764	FALSE	Y	Y	0.999994	0.595	0.345	0.041	0.041
P36888	Receptor-type tyrosine-protein kinase FLT3	FLT3	P61981-Y130	P61981	1433G	130	Y	YLKMKGDYYRYLAEV	FALSE	FALSE	0.5068299992227764	FALSE	Y	Y	0.999994	0.595	0.345	0.041	0.041
P36888	Receptor-type tyrosine-protein kinase FLT3	FLT3	P61981-Y131	P61981	1433G	131	Y	LKMKGDYYRYLAEVA	FALSE	FALSE	0.5047519290719193	FALSE	Y	Y	0.999996	0.595	0.345	0.041	0.041
P36888	Receptor-type tyrosine-protein kinase FLT3	FLT3	P61981-Y179	P61981	1433G	179	Y	RLGLALNYSVFYYEI	FALSE	FALSE	0.5021468003530372	FALSE	Y	Y	0.999992	0.595	0.345	0.041	0.041
P36888	Receptor-type tyrosine-protein kinase FLT3	FLT3	P61981-Y216	P61981	1433G	216	Y	DTLNEDSYKDSTLIM	FALSE	FALSE	0.5068299992227764	FALSE	Y	Y	0.999995	0.595	0.345	0.041	0.041
P36888	Receptor-type tyrosine-protein kinase FLT3	FLT3	P62136-Y93	P62136	PP1A	93	Y	NYLFLGDYVDRGKQS	FALSE	FALSE	0.5402309872095127	FALSE	Y	Y	0.999973	0.61	0.396	0.041	0.041
P36888	Receptor-type tyrosine-protein kinase FLT3	FLT3	P62136-Y134	P62136	PP1A	134	Y	CASINRIYGFYDECK	FALSE	FALSE	0.5534915548575507	FALSE	Y	Y	0.999968	0.61	0.396	0.041	0.041
P36888	Receptor-type tyrosine-protein kinase FLT3	FLT3	P62136-Y137	P62136	PP1A	137	Y	INRIYGFYDECKRRY	FALSE	FALSE	0.5440779635224915	FALSE	Y	Y	0.999978	0.61	0.396	0.041	0.041
P36888	Receptor-type tyrosine-protein kinase FLT3	FLT3	P62136-Y255	P62136	PP1A	255	Y	HQVVEDGYEFFAKRQ	FALSE	FALSE	0.5629238829247245	FALSE	Y	Y	0.999965	0.61	0.396	0.041	0.041
P36888	Receptor-type tyrosine-protein kinase FLT3	FLT3	P62136-Y306	P62136	PP1A	306	Y	ADKNKGKYGQFSGLN	FALSE	FALSE	0.5656790000288948	FALSE	Y	Y	0.999955	0.61	0.396	0.041	0.041
P36888	Receptor-type tyrosine-protein kinase FLT3	FLT3	P62140-Y92	P62140	PP1B	92	Y	NYLFLGDYVDRGKQS	FALSE	FALSE	0.5770555268218717	FALSE	Y	Y	0.999973	0.677	0.286	0.041	0.0535
P36888	Receptor-type tyrosine-protein kinase FLT3	FLT3	P62140-Y133	P62140	PP1B	133	Y	CASINRIYGFYDECK	FALSE	FALSE	0.5778791768367395	FALSE	Y	Y	0.999968	0.677	0.286	0.041	0.0535
P36888	Receptor-type tyrosine-protein kinase FLT3	FLT3	P62140-Y136	P62140	PP1B	136	Y	INRIYGFYDECKRRF	FALSE	FALSE	0.5852720154368892	FALSE	Y	Y	0.999978	0.677	0.286	0.041	0.0535
P36888	Receptor-type tyrosine-protein kinase FLT3	FLT3	P62140-Y254	P62140	PP1B	254	Y	HQVVEDGYEFFAKRQ	FALSE	FALSE	0.5807209276784903	FALSE	Y	Y	0.999965	0.677	0.286	0.041	0.0535
P36888	Receptor-type tyrosine-protein kinase FLT3	FLT3	P62140-Y304	P62140	PP1B	304	Y	PSEKKAKYQYGGLNS	FALSE	FALSE	0.5686368688996764	FALSE	Y	Y	0.999949	0.677	0.286	0.041	0.0535
P36888	Receptor-type tyrosine-protein kinase FLT3	FLT3	P62140-Y306	P62140	PP1B	306	Y	EKKAKYQYGGLNSGR	FALSE	FALSE	0.5817125101700726	FALSE	Y	Y	0.999966	0.677	0.286	0.041	0.0535
P36888	Receptor-type tyrosine-protein kinase FLT3	FLT3	P62191-Y25	P62191	PRS4	25	Y	DKDKKKKYEPPVPTR	FALSE	FALSE	0.5654686966321429	FALSE	Y	Y	0.999972	0.654	0.43	0.041	0.041
P36888	Receptor-type tyrosine-protein kinase FLT3	FLT3	P62191-Y71	P62191	PRS4	71	Y	KLERIKDYLLMEEEF	FALSE	FALSE	0.5876566628051394	FALSE	Y	Y	0.999953	0.654	0.43	0.041	0.041
P36888	Receptor-type tyrosine-protein kinase FLT3	FLT3	P62191-Y210	P62191	PRS4	210	Y	LPLTHPEYYEEMGIK	FALSE	FALSE	0.5749023243216043	FALSE	Y	Y	0.999968	0.654	0.43	0.041	0.041
P36888	Receptor-type tyrosine-protein kinase FLT3	FLT3	P62191-Y225	P62191	PRS4	225	Y	PPKGVILYGPPGTGK	FALSE	FALSE	0.5572416820126824	FALSE	Y	Y	0.999978	0.654	0.43	0.041	0.041
P36888	Receptor-type tyrosine-protein kinase FLT3	FLT3	P62191-Y439	P62191	PRS4	439	Y	EGTPEGLYL______	FALSE	FALSE	0.5763099375067069	FALSE	Y	Y	0.999946	0.654	0.43	0.041	0.041
P36888	Receptor-type tyrosine-protein kinase FLT3	FLT3	P62195-Y24	P62195	PRS8	24	Y	GSGLRQYYLSKIEEL	FALSE	FALSE	0.5661285934503151	FALSE	Y	Y	0.999961	0.6	0.418	0.041	0.041
P36888	Receptor-type tyrosine-protein kinase FLT3	FLT3	P62195-Y72	P62195	PRS8	72	Y	LLQEQGSYVGEVVRA	FALSE	FALSE	0.5534363598088852	FALSE	Y	Y	0.999928	0.6	0.418	0.041	0.041
P36888	Receptor-type tyrosine-protein kinase FLT3	FLT3	P62195-Y121	P62195	PRS8	121	Y	VALRNDSYTLHKILP	FALSE	FALSE	0.5755200575427261	FALSE	Y	Y	0.999965	0.6	0.418	0.041	0.041
P36888	Receptor-type tyrosine-protein kinase FLT3	FLT3	P62195-Y148	P62195	PRS8	148	Y	EKVPDSTYEMIGGLD	FALSE	FALSE	0.5785568470910278	FALSE	Y	Y	0.999963	0.6	0.418	0.041	0.041
P36888	Receptor-type tyrosine-protein kinase FLT3	FLT3	P62195-Y189	P62195	PRS8	189	Y	QPKGVLLYGPPGTGK	FALSE	FALSE	0.5590442209938434	FALSE	Y	Y	0.99997	0.6	0.418	0.041	0.041
P36888	Receptor-type tyrosine-protein kinase FLT3	FLT3	P62258-Y9	P62258	1433E	9	Y	DDREDLVYQAKLAEQ	FALSE	FALSE	0.5072099921856094	FALSE	Y	Y	0.999988	0.656	0.374	0.041	0.041
P36888	Receptor-type tyrosine-protein kinase FLT3	FLT3	P62258-Y49	P62258	1433E	49	Y	RNLLSVAYKNVIGAR	FALSE	FALSE	0.5254418735890675	FALSE	Y	Y	0.999997	0.656	0.374	0.041	0.041
P36888	Receptor-type tyrosine-protein kinase FLT3	FLT3	P62258-Y122	P62258	1433E	122	Y	GESKVFYYKMKGDYH	FALSE	FALSE	0.5254418735890675	FALSE	Y	Y	0.999997	0.656	0.374	0.041	0.041
P36888	Receptor-type tyrosine-protein kinase FLT3	FLT3	P62258-Y131	P62258	1433E	131	Y	MKGDYHRYLAEFATG	FALSE	FALSE	0.5072099921856094	FALSE	Y	Y	0.999988	0.656	0.374	0.041	0.041
P36888	Receptor-type tyrosine-protein kinase FLT3	FLT3	P62258-Y152	P62258	1433E	152	Y	AENSLVAYKAASDIA	FALSE	FALSE	0.5270435421601478	FALSE	Y	Y	0.999995	0.656	0.374	0.041	0.041
P36888	Receptor-type tyrosine-protein kinase FLT3	FLT3	P62258-Y181	P62258	1433E	181	Y	ALNFSVFYYEILNSP	FALSE	FALSE	0.5251205791971848	FALSE	Y	Y	0.999996	0.656	0.374	0.041	0.041
P36888	Receptor-type tyrosine-protein kinase FLT3	FLT3	P62258-Y214	P62258	1433E	214	Y	DTLSEESYKDSTLIM	FALSE	FALSE	0.5270435421601478	FALSE	Y	Y	0.999995	0.656	0.374	0.041	0.041
P36888	Receptor-type tyrosine-protein kinase FLT3	FLT3	P62333-Y132	P62333	PRS10	132	Y	EDPGNVSYSEIGGLS	FALSE	FALSE	0.5585066555409176	FALSE	Y	Y	0.999959	0.63	0.421	0.041	0.041
P36888	Receptor-type tyrosine-protein kinase FLT3	FLT3	P62333-Y173	P62333	PRS10	173	Y	PPKGCLLYGPPGTGK	FALSE	FALSE	0.5581177786293033	FALSE	Y	Y	0.999967	0.63	0.421	0.041	0.041
P36888	Receptor-type tyrosine-protein kinase FLT3	FLT3	P62333-Y207	P62333	PRS10	207	Y	SSSIVDKYIGESARL	FALSE	FALSE	0.5581177786293033	FALSE	Y	Y	0.999966	0.63	0.421	0.041	0.041
P36888	Receptor-type tyrosine-protein kinase FLT3	FLT3	P62333-Y328	P62333	PRS10	328	Y	TKHGEIDYEAIVKLS	FALSE	FALSE	0.5418700876725308	FALSE	Y	Y	0.999981	0.63	0.421	0.041	0.041
P36888	Receptor-type tyrosine-protein kinase FLT3	FLT3	P62333-Y386	P62333	PRS10	386	Y	KLESKLDYKPV____	FALSE	FALSE	0.5386568869790797	FALSE	Y	Y	0.999978	0.63	0.421	0.041	0.041
P36888	Receptor-type tyrosine-protein kinase FLT3	FLT3	P62701-Y54	P62701	RS4X	54	Y	FLRNRLKYALTGDEV	FALSE	FALSE	0.5412647385403109	FALSE	Y	Y	0.999945	0.554	0.429	0.041	0.041
P36888	Receptor-type tyrosine-protein kinase FLT3	FLT3	P62701-Y103	P62701	RS4X	103	Y	GENFRLIYDTKGRFA	FALSE	FALSE	0.5467602790732685	FALSE	Y	Y	0.999972	0.554	0.429	0.041	0.041
P36888	Receptor-type tyrosine-protein kinase FLT3	FLT3	P62701-Y121	P62701	RS4X	121	Y	ITPEEAKYKLCKVRK	FALSE	FALSE	0.5773133866320189	FALSE	Y	Y	0.99999	0.554	0.429	0.041	0.041
P36888	Receptor-type tyrosine-protein kinase FLT3	FLT3	P62745-Y34	P62745	RHOB	34	Y	KDEFPEVYVPTVFEN	FALSE	FALSE	0.5085995238432997	FALSE	Y	Y	0.999973	0.656	0.379	0.041	0.041
P36888	Receptor-type tyrosine-protein kinase FLT3	FLT3	P62745-Y66	P62745	RHOB	66	Y	DTAGQEDYDRLRPLS	FALSE	FALSE	0.5089183493775179	FALSE	Y	Y	0.999978	0.656	0.379	0.041	0.041
P36888	Receptor-type tyrosine-protein kinase FLT3	FLT3	P62753-Y28	P62753	RS6	28	Y	ERKLRTFYEKRMATE	FALSE	FALSE	0.5805684997355711	FALSE	Y	Y	0.999981	0.672	0.483	0.041	0.041
P36888	Receptor-type tyrosine-protein kinase FLT3	FLT3	P62753-Y48	P62753	RS6	48	Y	LGEEWKGYVVRISGG	FALSE	FALSE	0.5802315725118514	FALSE	Y	Y	0.99998	0.672	0.483	0.041	0.041
P36888	Receptor-type tyrosine-protein kinase FLT3	FLT3	P62753-Y209	P62753	RS6	209	Y	NKEEAAEYAKLLAKR	FALSE	FALSE	0.5981777368799313	FALSE	Y	Y	0.999962	0.672	0.483	0.041	0.041
P36888	Receptor-type tyrosine-protein kinase FLT3	FLT3	P62834-Y32	P62834	RAP1A	32	Y	QGIFVEKYDPTIEDS	FALSE	FALSE	0.5582548001184847	FALSE	Y	Y	0.99997	0.581	0.436	0.041	0.041
P36888	Receptor-type tyrosine-protein kinase FLT3	FLT3	P62834-Y40	P62834	RAP1A	40	Y	DPTIEDSYRKQVEVD	FALSE	FALSE	0.5582548001184847	FALSE	Y	Y	0.99997	0.581	0.436	0.041	0.041
P36888	Receptor-type tyrosine-protein kinase FLT3	FLT3	P62834-Y159	P62834	RAP1A	159	Y	INVNEIFYDLVRQIN	FALSE	FALSE	0.5539848658950016	FALSE	Y	Y	0.99998	0.581	0.436	0.041	0.041
P36888	Receptor-type tyrosine-protein kinase FLT3	FLT3	P62873-Y85	P62873	GBB1	85	Y	KLIIWDSYTTNKVHA	FALSE	FALSE	0.5135701948832888	FALSE	Y	Y	0.99992	0.548	0.441	0.041	0.041
P36888	Receptor-type tyrosine-protein kinase FLT3	FLT3	P62873-Y111	P62873	GBB1	111	Y	AYAPSGNYVACGGLD	FALSE	FALSE	0.5411395552928648	FALSE	Y	Y	0.999972	0.548	0.441	0.041	0.041
P36888	Receptor-type tyrosine-protein kinase FLT3	FLT3	P62873-Y145	P62873	GBB1	145	Y	ELAGHTGYLSCCRFL	FALSE	FALSE	0.5400284441817538	FALSE	Y	Y	0.999973	0.548	0.441	0.041	0.041
P36888	Receptor-type tyrosine-protein kinase FLT3	FLT3	P62937-Y48	P62937	PPIA	48	Y	TGEKGFGYKGSCFHR	FALSE	FALSE	0.5411990439162313	FALSE	Y	Y	0.99998	0.658	0.453	0.041	0.041
P36888	Receptor-type tyrosine-protein kinase FLT3	FLT3	P62937-Y79	P62937	PPIA	79	Y	GTGGKSIYGEKFEDE	FALSE	FALSE	0.5388227704465	FALSE	Y	Y	0.999979	0.658	0.453	0.041	0.041
P36888	Receptor-type tyrosine-protein kinase FLT3	FLT3	P62942-Y81	P62942	FKB1A	81	Y	KLTISPDYAYGATGH	FALSE	FALSE	0.5311091096477577	FALSE	Y	Y	0.999957	0.651	0.378	0.041	0.041
P36888	Receptor-type tyrosine-protein kinase FLT3	FLT3	P62979-Y59	P62979	RS27A	59	Y	DGRTLSDYNIQKEST	FALSE	FALSE	0.6623379886516119	FALSE	Y	Y	0.999966	0.639	0.429	0.041	0.1005
P36888	Receptor-type tyrosine-protein kinase FLT3	FLT3	P62979-Y85	P62979	RS27A	85	Y	KKRKKKSYTTPKKNK	FALSE	FALSE	0.6548861376265553	FALSE	Y	Y	0.99995	0.639	0.429	0.041	0.1005
P36888	Receptor-type tyrosine-protein kinase FLT3	FLT3	P62979-Y106	P62979	RS27A	106	Y	KLAVLKYYKVDENGK	FALSE	FALSE	0.6630867080956551	FALSE	Y	Y	0.999987	0.639	0.429	0.041	0.1005
P36888	Receptor-type tyrosine-protein kinase FLT3	FLT3	P62979-Y140	P62979	RS27A	140	Y	ASHFDRHYCGKCCLT	FALSE	FALSE	0.6494554007795078	FALSE	Y	Y	0.999974	0.639	0.429	0.041	0.1005
P36888	Receptor-type tyrosine-protein kinase FLT3	FLT3	P62979-Y148	P62979	RS27A	148	Y	CGKCCLTYCFNKPED	FALSE	FALSE	0.6414570200290075	FALSE	Y	Y	0.999943	0.639	0.429	0.041	0.1005
P36888	Receptor-type tyrosine-protein kinase FLT3	FLT3	P62987-Y59	P62987	RL40	59	Y	DGRTLSDYNIQKEST	FALSE	FALSE	0.5755766011206171	FALSE	Y	Y	0.999966	0.676	0.437	0.041	0.041
P36888	Receptor-type tyrosine-protein kinase FLT3	FLT3	P62993-S18	P62993	GRB2	18	S	ATADDELSFKRGDIL	FALSE	FALSE	0.6668435550699696	FALSE	Y	S/T	2.15869e-13	0.715	0.503	0.041	0.253
P36888	Receptor-type tyrosine-protein kinase FLT3	FLT3	P62993-S88	P62993	GRB2	88	S	GAFLIRESESAPGDF	FALSE	FALSE	0.6668435550699696	FALSE	Y	S/T	1.05944e-13	0.715	0.503	0.041	0.253
P36888	Receptor-type tyrosine-protein kinase FLT3	FLT3	P62993-S90	P62993	GRB2	90	S	FLIRESESAPGDFSL	FALSE	FALSE	0.6668435550699696	FALSE	Y	S/T	7.84603e-14	0.715	0.503	0.041	0.253
P36888	Receptor-type tyrosine-protein kinase FLT3	FLT3	P62993-T159	P62993	GRB2	159	T	EQVPQQPTYVQALFD	FALSE	FALSE	0.6668435550699696	FALSE	Y	S/T	4.48825e-12	0.715	0.503	0.041	0.253
P36888	Receptor-type tyrosine-protein kinase FLT3	FLT3	P62993-T211	P62993	GRB2	211	T	MFPRNYVTPVNRNV_	FALSE	FALSE	0.6668435550699696	FALSE	Y	S/T	1.59598e-12	0.715	0.503	0.041	0.253
P36888	Receptor-type tyrosine-protein kinase FLT3	FLT3	P62993-Y7	P62993	GRB2	7	Y	_MEAIAKYDFKATAD	FALSE	FALSE	0.8547504694650175	FALSE	Y	Y	0.999997	0.715	0.503	0.041	0.253
P36888	Receptor-type tyrosine-protein kinase FLT3	FLT3	P62993-Y37	P62993	GRB2	37	Y	EECDQNWYKAELNGK	FALSE	FALSE	0.8547504694650175	FALSE	Y	Y	0.999998	0.715	0.503	0.041	0.253
P36888	Receptor-type tyrosine-protein kinase FLT3	FLT3	P62993-Y52	P62993	GRB2	52	Y	DGFIPKNYIEMKPHP	FALSE	FALSE	0.8539504694650176	FALSE	Y	Y	0.999996	0.715	0.503	0.041	0.253
P36888	Receptor-type tyrosine-protein kinase FLT3	FLT3	P62993-Y160	P62993	GRB2	160	Y	QVPQQPTYVQALFDF	FALSE	FALSE	0.8558615805761285	FALSE	Y	Y	0.999992	0.715	0.503	0.041	0.253
P36888	Receptor-type tyrosine-protein kinase FLT3	FLT3	P62993-Y209	P62993	GRB2	209	Y	TGMFPRNYVTPVNRN	FALSE	FALSE	0.8558615805761285	FALSE	Y	Y	0.999994	0.715	0.503	0.041	0.253
P36888	Receptor-type tyrosine-protein kinase FLT3	FLT3	P62993-2-Y52	P62993-2	GRB2-2	52	Y	DGFIPKNYIEMKPHP	FALSE	FALSE	0.5663828322253288	FALSE	Y	Y	0.999972	0.715	0.503	0.041	0.041
P36888	Receptor-type tyrosine-protein kinase FLT3	FLT3	P63000-Y32	P63000	RAC1	32	Y	TNAFPGEYIPTVFDN	FALSE	FALSE	0.5262794551144434	FALSE	Y	Y	0.999974	0.564	0.396	0.041	0.041
P36888	Receptor-type tyrosine-protein kinase FLT3	FLT3	P63000-Y64	P63000	RAC1	64	Y	DTAGQEDYDRLRPLS	FALSE	FALSE	0.532330956615606	FALSE	Y	Y	0.999978	0.564	0.396	0.041	0.041
P36888	Receptor-type tyrosine-protein kinase FLT3	FLT3	P63000-2-Y64	P63000-2	RAC1-2	64	Y	DTAGQEDYDRLRPLS	FALSE	FALSE	0.536601086154125	FALSE	Y	Y	0.999963	0.564	0.396	0.041	0.041
P36888	Receptor-type tyrosine-protein kinase FLT3	FLT3	P63000-2-Y80	P63000-2	RAC1-2	80	Y	PQTVGETYGKDITSR	FALSE	FALSE	0.5019157747553608	FALSE	Y	Y	0.999933	0.564	0.396	0.041	0.041
P36888	Receptor-type tyrosine-protein kinase FLT3	FLT3	P63010-Y277	P63010	AP2B1	277	Y	LPKDSDYYNMLLKKL	FALSE	FALSE	0.510177129804625	FALSE	Y	Y	0.999988	0.527	0.375	0.041	0.041
P36888	Receptor-type tyrosine-protein kinase FLT3	FLT3	P63092-Y391	P63092	GNAS2	391	Y	QRMHLRQYELL____	FALSE	FALSE	0.5017491696800448	FALSE	Y	Y	0.999963	0.529	0.392	0.041	0.041
P36888	Receptor-type tyrosine-protein kinase FLT3	FLT3	P63096-Y154	P63096	GNAI1	154	Y	QLNDSAAYYLNDLDR	FALSE	FALSE	0.5219166807040123	FALSE	Y	Y	0.999976	0.623	0.369	0.041	0.041
P36888	Receptor-type tyrosine-protein kinase FLT3	FLT3	P63096-Y155	P63096	GNAI1	155	Y	LNDSAAYYLNDLDRI	FALSE	FALSE	0.5220232703691882	FALSE	Y	Y	0.999971	0.623	0.369	0.041	0.041
P36888	Receptor-type tyrosine-protein kinase FLT3	FLT3	P63096-Y320	P63096	GNAI1	320	Y	RKDTKEIYTHFTCAT	FALSE	FALSE	0.5274261957266588	FALSE	Y	Y	0.999969	0.623	0.369	0.041	0.041
P36888	Receptor-type tyrosine-protein kinase FLT3	FLT3	P63104-Y19	P63104	1433Z	19	Y	LAEQAERYDDMAACM	FALSE	FALSE	0.5565729940127678	FALSE	Y	Y	0.999994	0.575	0.449	0.041	0.041
P36888	Receptor-type tyrosine-protein kinase FLT3	FLT3	P63104-Y48	P63104	1433Z	48	Y	RNLLSVAYKNVVGAR	FALSE	FALSE	0.5531058306283467	FALSE	Y	Y	0.999997	0.575	0.449	0.041	0.041
P36888	Receptor-type tyrosine-protein kinase FLT3	FLT3	P63104-Y82	P63104	1433Z	82	Y	KQQMAREYREKIETE	FALSE	FALSE	0.5565729940127678	FALSE	Y	Y	0.999994	0.575	0.449	0.041	0.041
P36888	Receptor-type tyrosine-protein kinase FLT3	FLT3	P63104-Y125	P63104	1433Z	125	Y	YLKMKGDYYRYLAEV	FALSE	FALSE	0.5565729940127678	FALSE	Y	Y	0.999994	0.575	0.449	0.041	0.041
P36888	Receptor-type tyrosine-protein kinase FLT3	FLT3	P63104-Y126	P63104	1433Z	126	Y	LKMKGDYYRYLAEVA	FALSE	FALSE	0.5546500310498047	FALSE	Y	Y	0.999996	0.575	0.449	0.041	0.041
P36888	Receptor-type tyrosine-protein kinase FLT3	FLT3	P63104-Y128	P63104	1433Z	128	Y	MKGDYYRYLAEVAAG	FALSE	FALSE	0.5492870067775248	FALSE	Y	Y	0.999991	0.575	0.449	0.041	0.041
P36888	Receptor-type tyrosine-protein kinase FLT3	FLT3	P63104-Y149	P63104	1433Z	149	Y	VDQSQQAYQEAFEIS	FALSE	FALSE	0.5517876412391796	FALSE	Y	Y	0.999992	0.575	0.449	0.041	0.041
P36888	Receptor-type tyrosine-protein kinase FLT3	FLT3	P63104-Y178	P63104	1433Z	178	Y	ALNFSVFYYEILNSP	FALSE	FALSE	0.5546500310498047	FALSE	Y	Y	0.999996	0.575	0.449	0.041	0.041
P36888	Receptor-type tyrosine-protein kinase FLT3	FLT3	P63104-Y211	P63104	1433Z	211	Y	DTLSEESYKDSTLIM	FALSE	FALSE	0.5565729940127678	FALSE	Y	Y	0.999995	0.575	0.449	0.041	0.041
P36888	Receptor-type tyrosine-protein kinase FLT3	FLT3	P63244-Y52	P63244	RACK1	52	Y	LTRDETNYGIPQRAL	FALSE	FALSE	0.5825399371186692	FALSE	Y	Y	0.99996	0.649	0.434	0.041	0.041
P36888	Receptor-type tyrosine-protein kinase FLT3	FLT3	P63244-Y194	P63244	RACK1	194	Y	NHIGHTGYLNTVTVS	FALSE	FALSE	0.5750925110775305	FALSE	Y	Y	0.999969	0.649	0.434	0.041	0.041
P36888	Receptor-type tyrosine-protein kinase FLT3	FLT3	P63244-Y228	P63244	RACK1	228	Y	LNEGKHLYTLDGGDI	FALSE	FALSE	0.5843621593408916	FALSE	Y	Y	0.999957	0.649	0.434	0.041	0.041
P36888	Receptor-type tyrosine-protein kinase FLT3	FLT3	P63244-Y246	P63244	RACK1	246	Y	LCFSPNRYWLCAATG	FALSE	FALSE	0.5614963848976409	FALSE	Y	Y	0.999978	0.649	0.434	0.041	0.041
P36888	Receptor-type tyrosine-protein kinase FLT3	FLT3	P63244-Y302	P63244	RACK1	302	Y	GQTLFAGYTDNLVRV	FALSE	FALSE	0.5770098784869035	FALSE	Y	Y	0.999946	0.649	0.434	0.041	0.041
P36888	Receptor-type tyrosine-protein kinase FLT3	FLT3	P63261-Y91	P63261	ACTG	91	Y	KIWHHTFYNELRVAP	FALSE	FALSE	0.5132356835324678	FALSE	Y	Y	0.999997	0.597	0.282	0.041	0.041
P36888	Receptor-type tyrosine-protein kinase FLT3	FLT3	P63261-Y166	P63261	ACTG	166	Y	VTHTVPIYEGYALPH	FALSE	FALSE	0.5098195248935293	FALSE	Y	Y	0.999994	0.597	0.282	0.041	0.041
P36888	Receptor-type tyrosine-protein kinase FLT3	FLT3	P63261-Y240	P63261	ACTG	240	Y	SSSLEKSYELPDGQV	FALSE	FALSE	0.5058049453356842	FALSE	Y	Y	0.999993	0.597	0.282	0.041	0.041
P36888	Receptor-type tyrosine-protein kinase FLT3	FLT3	P67775-Y86	P67775	PP2AA	86	Y	NYLFMGDYVDRGYYS	FALSE	FALSE	0.5374103571826082	FALSE	Y	Y	0.999976	0.647	0.439	0.041	0.041
P36888	Receptor-type tyrosine-protein kinase FLT3	FLT3	P67775-Y248	P67775	PP2AA	248	Y	HQLVMEGYNWCHDRN	FALSE	FALSE	0.5396831400222513	FALSE	Y	Y	0.99997	0.647	0.439	0.041	0.041
P36888	Receptor-type tyrosine-protein kinase FLT3	FLT3	P67775-Y265	P67775	PP2AA	265	Y	TIFSAPNYCYRCGNQ	FALSE	FALSE	0.5535950282801919	FALSE	Y	Y	0.999965	0.647	0.439	0.041	0.041
P36888	Receptor-type tyrosine-protein kinase FLT3	FLT3	P67775-Y284	P67775	PP2AA	284	Y	ELDDTLKYSFLQFDP	FALSE	FALSE	0.5444037760970839	FALSE	Y	Y	0.999961	0.647	0.439	0.041	0.041
P36888	Receptor-type tyrosine-protein kinase FLT3	FLT3	P67775-Y307	P67775	PP2AA	307	Y	VTRRTPDYFL_____	FALSE	FALSE	0.5454614684047763	FALSE	Y	Y	0.99996	0.647	0.439	0.041	0.041
P36888	Receptor-type tyrosine-protein kinase FLT3	FLT3	P67870-Y108	P67870	CSK2B	108	Y	YQQGDFGYCPRVYCE	FALSE	FALSE	0.5200670244150033	FALSE	Y	Y	0.999988	0.708	0.46	0.041	0.041
P36888	Receptor-type tyrosine-protein kinase FLT3	FLT3	P67870-Y144	P67870	CSK2B	144	Y	CPKCMDVYTPKSSRH	FALSE	FALSE	0.5219182610711179	FALSE	Y	Y	0.999989	0.708	0.46	0.041	0.041
P36888	Receptor-type tyrosine-protein kinase FLT3	FLT3	P68036-Y75	P68036	UB2L3	75	Y	ITFKTKIYHPNIDEK	FALSE	FALSE	0.5358327169761612	FALSE	Y	Y	0.99998	0.673	0.389	0.041	0.041
P36888	Receptor-type tyrosine-protein kinase FLT3	FLT3	P68036-Y129	P68036	UB2L3	129	Y	RADLAEEYSKDRKKF	FALSE	FALSE	0.5359453627786187	FALSE	Y	Y	0.999976	0.673	0.389	0.041	0.041
P36888	Receptor-type tyrosine-protein kinase FLT3	FLT3	P68036-Y147	P68036	UB2L3	147	Y	AEEFTKKYGEKRPVD	FALSE	FALSE	0.5403011619299605	FALSE	Y	Y	0.999971	0.673	0.389	0.041	0.041
P36888	Receptor-type tyrosine-protein kinase FLT3	FLT3	P68400-Y12	P68400	CSK21	12	Y	VPSRARVYTDVNTHR	FALSE	FALSE	0.637543354651302	TRUE	Y	Y	0.999965	0.738	0.465	0.041	0.041
P36888	Receptor-type tyrosine-protein kinase FLT3	FLT3	P68400-Y50	P68400	CSK21	50	Y	RKLGRGKYSEVFEAI	FALSE	FALSE	0.6265866490864135	TRUE	Y	Y	0.999987	0.738	0.465	0.041	0.041
P36888	Receptor-type tyrosine-protein kinase FLT3	FLT3	P68400-Y131	P68400	CSK21	131	Y	LYQTLTDYDIRFYMY	FALSE	FALSE	0.6228812304458884	TRUE	Y	Y	0.999985	0.738	0.465	0.041	0.041
P36888	Receptor-type tyrosine-protein kinase FLT3	FLT3	P68400-Y182	P68400	CSK21	182	Y	DWGLAEFYHPGQEYN	FALSE	FALSE	0.620533718683483	TRUE	Y	Y	0.999991	0.738	0.465	0.041	0.041
P36888	Receptor-type tyrosine-protein kinase FLT3	FLT3	P68400-Y239	P68400	CSK21	239	Y	FFHGHDNYDQLVRIA	FALSE	FALSE	0.6257393610384012	TRUE	Y	Y	0.999992	0.738	0.465	0.041	0.041
P36888	Receptor-type tyrosine-protein kinase FLT3	FLT3	P68400-Y255	P68400	CSK21	255	Y	VLGTEDLYDYIDKYN	FALSE	FALSE	0.6265866490864135	TRUE	Y	Y	0.999987	0.738	0.465	0.041	0.041
P36888	Receptor-type tyrosine-protein kinase FLT3	FLT3	P68400-Y257	P68400	CSK21	257	Y	GTEDLYDYIDKYNIE	FALSE	FALSE	0.6257393610384012	TRUE	Y	Y	0.999992	0.738	0.465	0.041	0.041
P36888	Receptor-type tyrosine-protein kinase FLT3	FLT3	P68400-Y323	P68400	CSK21	323	Y	REAMEHPYFYTVVKD	FALSE	FALSE	0.6192699824197467	TRUE	Y	Y	0.999988	0.738	0.465	0.041	0.041
P36888	Receptor-type tyrosine-protein kinase FLT3	FLT3	P68871-Y36	P68871	HBB	36	Y	LGRLLVVYPWTQRFF	FALSE	FALSE	0.6540996683391933	FALSE	Y	Y	0.99992	0.519	0.241	0.0965	0.041
P36888	Receptor-type tyrosine-protein kinase FLT3	FLT3	P68871-Y131	P68871	HBB	131	Y	TPPVQAAYQKVVAGV	FALSE	FALSE	0.6472040735193811	FALSE	Y	Y	0.999957	0.519	0.241	0.0965	0.041
P36888	Receptor-type tyrosine-protein kinase FLT3	FLT3	P68871-Y146	P68871	HBB	146	Y	ANALAHKYH______	FALSE	FALSE	0.643444320308659	FALSE	Y	Y	0.999974	0.519	0.241	0.0965	0.041
P36888	Receptor-type tyrosine-protein kinase FLT3	FLT3	P78314-S218	P78314	3BP2	218	S	TPRKPAFSDMPRAHS	FALSE	FALSE	0.6758937537441635	FALSE	Y	S/T	2.92425e-14	0.641	0.847	0.041	0.21
P36888	Receptor-type tyrosine-protein kinase FLT3	FLT3	P78314-S225	P78314	3BP2	225	S	SDMPRAHSFTSKGPG	FALSE	FALSE	0.6758937537441635	FALSE	Y	S/T	2.47118e-14	0.641	0.847	0.041	0.21
P36888	Receptor-type tyrosine-protein kinase FLT3	FLT3	P78314-S228	P78314	3BP2	228	S	PRAHSFTSKGPGPLL	FALSE	FALSE	0.6758937537441635	FALSE	Y	S/T	8.61044e-14	0.641	0.847	0.041	0.21
P36888	Receptor-type tyrosine-protein kinase FLT3	FLT3	P78314-S278	P78314	3BP2	278	S	PATPRRMSDPPLSTM	FALSE	FALSE	0.6758937537441635	FALSE	Y	S/T	1.89243e-14	0.641	0.847	0.041	0.21
P36888	Receptor-type tyrosine-protein kinase FLT3	FLT3	P78314-S336	P78314	3BP2	336	S	RNCDKLKSFHLSPRG	FALSE	FALSE	0.6758937537441635	FALSE	Y	S/T	4.989e-14	0.641	0.847	0.041	0.21
P36888	Receptor-type tyrosine-protein kinase FLT3	FLT3	P78314-S340	P78314	3BP2	340	S	KLKSFHLSPRGPPTS	FALSE	FALSE	0.6758937537441635	FALSE	Y	S/T	8.20695e-15	0.641	0.847	0.041	0.21
P36888	Receptor-type tyrosine-protein kinase FLT3	FLT3	P78314-S416	P78314	3BP2	416	S	QLPHLQRSPPDGQSF	FALSE	FALSE	0.6758937537441635	FALSE	Y	S/T	1.02426e-14	0.641	0.847	0.041	0.21
P36888	Receptor-type tyrosine-protein kinase FLT3	FLT3	P78314-S425	P78314	3BP2	425	S	PDGQSFRSFSFEKPR	FALSE	FALSE	0.6758937537441635	FALSE	Y	S/T	3.15233e-14	0.641	0.847	0.041	0.21
P36888	Receptor-type tyrosine-protein kinase FLT3	FLT3	P78314-S427	P78314	3BP2	427	S	GQSFRSFSFEKPRQP	FALSE	FALSE	0.6758937537441635	FALSE	Y	S/T	5.11946e-14	0.641	0.847	0.041	0.21
P36888	Receptor-type tyrosine-protein kinase FLT3	FLT3	P78314-S435	P78314	3BP2	435	S	FEKPRQPSQADTGGD	FALSE	FALSE	0.6758937537441635	FALSE	Y	S/T	2.14512e-14	0.641	0.847	0.041	0.21
P36888	Receptor-type tyrosine-protein kinase FLT3	FLT3	P78314-S444	P78314	3BP2	444	S	ADTGGDDSDEDYEKV	FALSE	FALSE	0.6758937537441635	FALSE	Y	S/T	2.68297e-14	0.641	0.847	0.041	0.21
P36888	Receptor-type tyrosine-protein kinase FLT3	FLT3	P78314-T39	P78314	3BP2	39	T	YLHKKGGTQLQLLKW	FALSE	FALSE	0.6758937537441635	FALSE	Y	S/T	2.16596e-12	0.641	0.847	0.041	0.21
P36888	Receptor-type tyrosine-protein kinase FLT3	FLT3	P78314-T273	P78314	3BP2	273	T	PCPRVPATPRRMSDP	FALSE	FALSE	0.6758937537441635	FALSE	Y	S/T	8.17588e-13	0.641	0.847	0.041	0.21
P36888	Receptor-type tyrosine-protein kinase FLT3	FLT3	P78314-T284	P78314	3BP2	284	T	MSDPPLSTMPTAPGL	FALSE	FALSE	0.6758937537441635	FALSE	Y	S/T	1.22716e-12	0.641	0.847	0.041	0.21
P36888	Receptor-type tyrosine-protein kinase FLT3	FLT3	P78314-T439	P78314	3BP2	439	T	RQPSQADTGGDDSDE	FALSE	FALSE	0.6758937537441635	FALSE	Y	S/T	9.72923e-13	0.641	0.847	0.041	0.21
P36888	Receptor-type tyrosine-protein kinase FLT3	FLT3	P78314-Y174	P78314	3BP2	174	Y	YPTDNEDYEHDDEDD	FALSE	FALSE	0.8155339282339145	FALSE	Y	Y	0.999984	0.498	0.847	0.041	0.21
P36888	Receptor-type tyrosine-protein kinase FLT3	FLT3	P78314-Y183	P78314	3BP2	183	Y	HDDEDDSYLEPDSPE	FALSE	FALSE	0.8108757097710908	FALSE	Y	Y	0.999988	0.498	0.847	0.041	0.21
P36888	Receptor-type tyrosine-protein kinase FLT3	FLT3	P78314-Y448	P78314	3BP2	448	Y	GDDSDEDYEKVPLPN	FALSE	FALSE	0.7939331358895838	FALSE	Y	Y	0.999991	0.498	0.847	0.041	0.21
P36888	Receptor-type tyrosine-protein kinase FLT3	FLT3	P78318-Y145	P78318	IGBP1	145	Y	TANSSMAYPSLVAMA	FALSE	FALSE	0.5126113517566646	FALSE	Y	Y	0.999918	0.554	0.404	0.041	0.041
P36888	Receptor-type tyrosine-protein kinase FLT3	FLT3	P78318-Y259	P78318	IGBP1	259	Y	AKVFGAGYPSLPTMT	FALSE	FALSE	0.5138872869759771	FALSE	Y	Y	0.999934	0.554	0.404	0.041	0.041
P36888	Receptor-type tyrosine-protein kinase FLT3	FLT3	P78318-Y271	P78318	IGBP1	271	Y	TMTVSDWYEQHRKYG	FALSE	FALSE	0.5317325336839434	FALSE	Y	Y	0.999976	0.554	0.404	0.041	0.041
P36888	Receptor-type tyrosine-protein kinase FLT3	FLT3	P78318-Y277	P78318	IGBP1	277	Y	WYEQHRKYGALPDQG	FALSE	FALSE	0.5327123467169759	FALSE	Y	Y	0.999978	0.554	0.404	0.041	0.041
P36888	Receptor-type tyrosine-protein kinase FLT3	FLT3	P78324-Y429	P78324	SHPS1	429	Y	QDTNDITYADLNLPK	FALSE	FALSE	0.6978749946971806	FALSE	Y	Y	0.999987	0.557	0.313	0.05849999999999999	0.041
P36888	Receptor-type tyrosine-protein kinase FLT3	FLT3	P78324-Y453	P78324	SHPS1	453	Y	EPNNHTEYASIQTSP	FALSE	FALSE	0.6978749946971806	FALSE	Y	Y	0.999987	0.557	0.313	0.05849999999999999	0.041
P36888	Receptor-type tyrosine-protein kinase FLT3	FLT3	P78324-Y470	P78324	SHPS1	470	Y	ASEDTLTYADLDMVH	FALSE	FALSE	0.6979502197686367	FALSE	Y	Y	0.999985	0.557	0.313	0.05849999999999999	0.041
P36888	Receptor-type tyrosine-protein kinase FLT3	FLT3	P78324-Y496	P78324	SHPS1	496	Y	PEPSFSEYASVQVPR	FALSE	FALSE	0.6979502197686367	FALSE	Y	Y	0.999985	0.557	0.313	0.05849999999999999	0.041
P36888	Receptor-type tyrosine-protein kinase FLT3	FLT3	P78325-Y766	P78325	ADAM8	766	Y	PPFPVPVYTRQAPKQ	FALSE	FALSE	0.5092662136102015	FALSE	Y	Y	0.999926	0.593	0.368	0.041	0.041
P36888	Receptor-type tyrosine-protein kinase FLT3	FLT3	P78352-Y147	P78352	DLG4	147	Y	AGSIVRLYVMRRKPP	FALSE	FALSE	0.5499865772253638	FALSE	Y	Y	0.999992	0.535	0.387	0.041	0.041
P36888	Receptor-type tyrosine-protein kinase FLT3	FLT3	P78352-Y236	P78352	DLG4	236	Y	VAALKNTYDVVYLKV	FALSE	FALSE	0.5479868283239199	FALSE	Y	Y	0.999993	0.535	0.387	0.041	0.041
P36888	Receptor-type tyrosine-protein kinase FLT3	FLT3	P78352-Y240	P78352	DLG4	240	Y	KNTYDVVYLKVAKPS	FALSE	FALSE	0.5479868283239199	FALSE	Y	Y	0.999994	0.535	0.387	0.041	0.041
P36888	Receptor-type tyrosine-protein kinase FLT3	FLT3	P78352-Y397	P78352	DLG4	397	Y	AQYKPEEYSRFEAKI	FALSE	FALSE	0.5279452608317773	FALSE	Y	Y	0.999985	0.535	0.387	0.041	0.041
P36888	Receptor-type tyrosine-protein kinase FLT3	FLT3	P78352-Y523	P78352	DLG4	523	Y	REDSVLSYETVTQME	FALSE	FALSE	0.5328554786224347	FALSE	Y	Y	0.999986	0.535	0.387	0.041	0.041
P36888	Receptor-type tyrosine-protein kinase FLT3	FLT3	P78352-Y573	P78352	DLG4	573	Y	TTRPKREYEIDGRDY	FALSE	FALSE	0.5391638797064455	FALSE	Y	Y	0.999988	0.535	0.387	0.041	0.041
P36888	Receptor-type tyrosine-protein kinase FLT3	FLT3	P78352-Y701	P78352	DLG4	701	Y	GDSFEEIYHKVKRVI	FALSE	FALSE	0.5348243285472589	FALSE	Y	Y	0.999997	0.535	0.387	0.041	0.041
P36888	Receptor-type tyrosine-protein kinase FLT3	FLT3	P78362-Y182	P78362	SRPK2	182	Y	KWIIKSNYQGLPVRC	FALSE	FALSE	0.6301663898241434	TRUE	Y	Y	0.999982	0.662	0.482	0.041	0.041
P36888	Receptor-type tyrosine-protein kinase FLT3	FLT3	P78362-Y319	P78362	SRPK2	319	Y	SNDQDGEYCPEVKLK	FALSE	FALSE	0.6115692612740179	TRUE	Y	Y	0.999948	0.662	0.482	0.041	0.041
P36888	Receptor-type tyrosine-protein kinase FLT3	FLT3	P78362-Y427	P78362	SRPK2	427	Y	NAESDYTYSSSYEQF	FALSE	FALSE	0.6140190773949694	TRUE	Y	Y	0.999953	0.662	0.482	0.041	0.041
P36888	Receptor-type tyrosine-protein kinase FLT3	FLT3	P78368-Y67	P78368	KC1G2	67	Y	LRLGKNLYTNEYVAI	FALSE	FALSE	0.5610356389554262	TRUE	Y	Y	0.999952	0.78	0.421	0.041	0.041
P36888	Receptor-type tyrosine-protein kinase FLT3	FLT3	P78368-Y71	P78368	KC1G2	71	Y	KNLYTNEYVAIKLEP	FALSE	FALSE	0.5661048954106986	TRUE	Y	Y	0.999979	0.78	0.421	0.041	0.041
P36888	Receptor-type tyrosine-protein kinase FLT3	FLT3	P78368-Y90	P78368	KC1G2	90	Y	APQLHLEYRFYKQLS	FALSE	FALSE	0.567097824316282	TRUE	Y	Y	0.999982	0.78	0.421	0.041	0.041
P36888	Receptor-type tyrosine-protein kinase FLT3	FLT3	P78368-Y93	P78368	KC1G2	93	Y	LHLEYRFYKQLSATE	FALSE	FALSE	0.5608064800003345	TRUE	Y	Y	0.99999	0.78	0.421	0.041	0.041
P36888	Receptor-type tyrosine-protein kinase FLT3	FLT3	P78368-Y195	P78368	KC1G2	195	Y	DFGLAKEYIDPETKK	FALSE	FALSE	0.5664439781624357	TRUE	Y	Y	0.999983	0.78	0.421	0.041	0.041
P36888	Receptor-type tyrosine-protein kinase FLT3	FLT3	P78368-Y206	P78368	KC1G2	206	Y	ETKKHIPYREHKSLT	FALSE	FALSE	0.568439999382595	TRUE	Y	Y	0.999981	0.78	0.421	0.041	0.041
P36888	Receptor-type tyrosine-protein kinase FLT3	FLT3	P78504-S1101	P78504	JAG1	1101	S	RKRRKPGSHTHSASE	FALSE	FALSE	0.5776998489831564	FALSE	Y	S/T	1.21929e-14	0.571	0.454	0.041	0.057
P36888	Receptor-type tyrosine-protein kinase FLT3	FLT3	P78504-S1105	P78504	JAG1	1105	S	KPGSHTHSASEDNTT	FALSE	FALSE	0.5776998489831564	FALSE	Y	S/T	5.69119e-15	0.571	0.454	0.041	0.057
P36888	Receptor-type tyrosine-protein kinase FLT3	FLT3	P78504-S1107	P78504	JAG1	1107	S	GSHTHSASEDNTTNN	FALSE	FALSE	0.5776998489831564	FALSE	Y	S/T	6.97793e-15	0.571	0.454	0.041	0.057
P36888	Receptor-type tyrosine-protein kinase FLT3	FLT3	P78504-S1144	P78504	JAG1	1144	S	KDYENKNSKMSKIRT	FALSE	FALSE	0.5776998489831564	FALSE	Y	S/T	2.01953e-14	0.571	0.454	0.041	0.057
P36888	Receptor-type tyrosine-protein kinase FLT3	FLT3	P78504-S1154	P78504	JAG1	1154	S	SKIRTHNSEVEEDDM	FALSE	FALSE	0.5776998489831564	FALSE	Y	S/T	5.70942e-15	0.571	0.454	0.041	0.057
P36888	Receptor-type tyrosine-protein kinase FLT3	FLT3	P78504-S1210	P78504	JAG1	1210	S	RDLESAQSLNRMEYI	FALSE	FALSE	0.5776998489831564	FALSE	Y	S/T	1.07366e-14	0.571	0.454	0.041	0.057
P36888	Receptor-type tyrosine-protein kinase FLT3	FLT3	P78504-T219	P78504	JAG1	219	T	CDQNGNKTCMEGWMG	FALSE	FALSE	0.5728554045387118	FALSE	Y	S/T	6.29086e-13	0.571	0.454	0.041	0.057
P36888	Receptor-type tyrosine-protein kinase FLT3	FLT3	P78504-T1177	P78504	JAG1	1177	T	FAKQPAYTLVDREEK	FALSE	FALSE	0.5748554045387118	FALSE	Y	S/T	3.97896e-13	0.571	0.454	0.041	0.057
P36888	Receptor-type tyrosine-protein kinase FLT3	FLT3	P78504-T1189	P78504	JAG1	1189	T	EEKPPNGTPTKHPNW	FALSE	FALSE	0.5748554045387118	FALSE	Y	S/T	2.22953e-13	0.571	0.454	0.041	0.057
P36888	Receptor-type tyrosine-protein kinase FLT3	FLT3	P78504-Y1139	P78504	JAG1	1139	Y	NTVPIKDYENKNSKM	FALSE	FALSE	0.6357079316131525	FALSE	Y	Y	0.999964	0.571	0.454	0.041	0.057
P36888	Receptor-type tyrosine-protein kinase FLT3	FLT3	P78504-Y1176	P78504	JAG1	1176	Y	RFAKQPAYTLVDREE	FALSE	FALSE	0.607755193840674	FALSE	Y	Y	0.999941	0.571	0.454	0.041	0.057
P36888	Receptor-type tyrosine-protein kinase FLT3	FLT3	P78527-Y527	P78527	PRKDC	527	Y	KVPTYKDYVDLFRHL	FALSE	FALSE	0.6845989508583716	TRUE	Y	Y	0.99998	0.669	0.467	0.041	0.0605
P36888	Receptor-type tyrosine-protein kinase FLT3	FLT3	P78527-Y667	P78527	PRKDC	667	Y	LPLISGFYKLLSITV	FALSE	FALSE	0.6801167899637107	TRUE	Y	Y	0.99999	0.669	0.467	0.041	0.0605
P36888	Receptor-type tyrosine-protein kinase FLT3	FLT3	P78527-Y682	P78527	PRKDC	682	Y	RNAKKIKYFEGVSPK	FALSE	FALSE	0.6871822841917049	TRUE	Y	Y	0.999981	0.669	0.467	0.041	0.0605
P36888	Receptor-type tyrosine-protein kinase FLT3	FLT3	P78527-Y721	P78527	PRKDC	721	Y	VAVKMKQYKDELLAS	FALSE	FALSE	0.6837586730805938	TRUE	Y	Y	0.999985	0.669	0.467	0.041	0.0605
P36888	Receptor-type tyrosine-protein kinase FLT3	FLT3	P78527-Y779	P78527	PRKDC	779	Y	ALEEWSIYIDRHVMQ	FALSE	FALSE	0.6867489508583716	TRUE	Y	Y	0.999983	0.669	0.467	0.041	0.0605
P36888	Receptor-type tyrosine-protein kinase FLT3	FLT3	P78527-Y883	P78527	PRKDC	883	Y	SDEMMKSYVAWDREK	FALSE	FALSE	0.6871822841917049	TRUE	Y	Y	0.999982	0.669	0.467	0.041	0.0605
P36888	Receptor-type tyrosine-protein kinase FLT3	FLT3	P78527-Y1064	P78527	PRKDC	1064	Y	KSLFKRLYSLALHPN	FALSE	FALSE	0.6757738679000801	TRUE	Y	Y	0.999962	0.669	0.467	0.041	0.0605
P36888	Receptor-type tyrosine-protein kinase FLT3	FLT3	P78527-Y1086	P78527	PRKDC	1086	Y	SLAFNNIYREFREEE	FALSE	FALSE	0.6871822841917049	TRUE	Y	Y	0.999981	0.669	0.467	0.041	0.0605
P36888	Receptor-type tyrosine-protein kinase FLT3	FLT3	P78527-Y2329	P78527	PRKDC	2329	Y	VLGLILRYVMERKNI	FALSE	FALSE	0.6680260418131236	TRUE	Y	Y	0.999961	0.669	0.467	0.041	0.0605
P36888	Receptor-type tyrosine-protein kinase FLT3	FLT3	P78527-Y2440	P78527	PRKDC	2440	Y	KVCLDIIYKMMPKLK	FALSE	FALSE	0.6774989502970161	TRUE	Y	Y	0.999994	0.669	0.467	0.041	0.0605
P36888	Receptor-type tyrosine-protein kinase FLT3	FLT3	P78527-Y2546	P78527	PRKDC	2546	Y	LLALNSLYSPKIEVH	FALSE	FALSE	0.6845989508583716	TRUE	Y	Y	0.99998	0.669	0.467	0.041	0.0605
P36888	Receptor-type tyrosine-protein kinase FLT3	FLT3	P78527-Y2743	P78527	PRKDC	2743	Y	QEKLSLMYARKGVAE	FALSE	FALSE	0.6885895084425665	TRUE	Y	Y	0.999966	0.669	0.467	0.041	0.0605
P36888	Receptor-type tyrosine-protein kinase FLT3	FLT3	P78527-Y2936	P78527	PRKDC	2936	Y	LYRSIGEYDVLRGIF	FALSE	FALSE	0.6845989508583716	TRUE	Y	Y	0.99998	0.669	0.467	0.041	0.0605
P36888	Receptor-type tyrosine-protein kinase FLT3	FLT3	P78527-Y3013	P78527	PRKDC	3013	Y	AEWKSLEYCSTASID	FALSE	FALSE	0.6839617306647887	TRUE	Y	Y	0.999964	0.669	0.467	0.041	0.0605
P36888	Receptor-type tyrosine-protein kinase FLT3	FLT3	P78527-Y3315	P78527	PRKDC	3315	Y	DENNVSSYLSKNILA	FALSE	FALSE	0.6843045064139271	TRUE	Y	Y	0.999984	0.669	0.467	0.041	0.0605
P36888	Receptor-type tyrosine-protein kinase FLT3	FLT3	P78527-Y3378	P78527	PRKDC	3378	Y	EKVIAGLYQRAFQHL	FALSE	FALSE	0.6843045064139271	TRUE	Y	Y	0.999984	0.669	0.467	0.041	0.0605
P36888	Receptor-type tyrosine-protein kinase FLT3	FLT3	P78527-Y3715	P78527	PRKDC	3715	Y	RGKPLPEYHVRIAGF	FALSE	FALSE	0.6791167899637107	TRUE	Y	Y	0.999988	0.669	0.467	0.041	0.0605
P36888	Receptor-type tyrosine-protein kinase FLT3	FLT3	P78527-Y3791	P78527	PRKDC	3791	Y	RALQLRTYSVVPMTS	FALSE	FALSE	0.6867489508583716	TRUE	Y	Y	0.999983	0.669	0.467	0.041	0.0605
P36888	Receptor-type tyrosine-protein kinase FLT3	FLT3	P78527-Y3855	P78527	PRKDC	3855	Y	GKHDVGAYMLMYKGA	FALSE	FALSE	0.6774454704435361	TRUE	Y	Y	0.999992	0.669	0.467	0.041	0.0605
P36888	Receptor-type tyrosine-protein kinase FLT3	FLT3	P78527-Y3859	P78527	PRKDC	3859	Y	VGAYMLMYKGANRTE	FALSE	FALSE	0.6801167899637107	TRUE	Y	Y	0.99999	0.669	0.467	0.041	0.0605
P36888	Receptor-type tyrosine-protein kinase FLT3	FLT3	P78527-Y4077	P78527	PRKDC	4077	Y	KAPAFRDYVAVARGS	FALSE	FALSE	0.6914574876855456	TRUE	Y	Y	0.99997	0.669	0.467	0.041	0.0605
P36888	Receptor-type tyrosine-protein kinase FLT3	FLT3	P78536-Y82	P78536	ADA17	82	Y	LKRHFKLYLTSSTER	FALSE	FALSE	0.5767623242147512	FALSE	Y	Y	0.99996	0.638	0.499	0.041	0.041
P36888	Receptor-type tyrosine-protein kinase FLT3	FLT3	P78536-Y379	P78536	ADA17	379	Y	PVGKKNIYLNSGLTS	FALSE	FALSE	0.5785734353258623	FALSE	Y	Y	0.999954	0.638	0.499	0.041	0.041
P36888	Receptor-type tyrosine-protein kinase FLT3	FLT3	P78536-Y433	P78536	ADA17	433	Y	NEDQGGKYVMYPIAV	FALSE	FALSE	0.5639800242767532	FALSE	Y	Y	0.999979	0.638	0.499	0.041	0.041
P36888	Receptor-type tyrosine-protein kinase FLT3	FLT3	P78536-Y436	P78536	ADA17	436	Y	QGGKYVMYPIAVSGD	FALSE	FALSE	0.5622977941009268	FALSE	Y	Y	0.999891	0.638	0.499	0.041	0.041
P36888	Receptor-type tyrosine-protein kinase FLT3	FLT3	P78536-Y702	P78536	ADA17	702	Y	DKKLDKQYESLSLFH	FALSE	FALSE	0.5692108006228568	FALSE	Y	Y	0.999972	0.638	0.499	0.041	0.041
P36888	Receptor-type tyrosine-protein kinase FLT3	FLT3	P78552-Y366	P78552	I13R1	366	Y	AIIVLLLYLKRLKII	FALSE	FALSE	0.5567466757269933	FALSE	Y	Y	0.999945	0.629	0.42	0.041	0.041
P36888	Receptor-type tyrosine-protein kinase FLT3	FLT3	P78552-Y402	P78552	I13R1	402	Y	DTLHWKKYDIYEKQT	FALSE	FALSE	0.5530916644842468	FALSE	Y	Y	0.999968	0.629	0.42	0.041	0.041
P36888	Receptor-type tyrosine-protein kinase FLT3	FLT3	P78552-Y405	P78552	I13R1	405	Y	HWKKYDIYEKQTKEE	FALSE	FALSE	0.5697256255744572	FALSE	Y	Y	0.999963	0.629	0.42	0.041	0.041
P36888	Receptor-type tyrosine-protein kinase FLT3	FLT3	P78562-Y346	P78562	PHEX	346	Y	VVVRVPQYFKDLFRI	FALSE	FALSE	0.5507071280546693	FALSE	Y	Y	0.999975	0.819	0.433	0.041	0.041
P36888	Receptor-type tyrosine-protein kinase FLT3	FLT3	P80192-Y110	P80192	M3K9	110	Y	VGIFPSNYVTPRSAF	FALSE	FALSE	0.5333511057809617	TRUE	Y	Y	0.999975	0.467	0.395	0.041	0.0685
P36888	Receptor-type tyrosine-protein kinase FLT3	FLT3	P81408-Y361	P81408	F189B	361	Y	GSVRSVDYVLFRSIQ	FALSE	FALSE	0.5122086367849347	FALSE	Y	Y	0.999946	0.67	0.38	0.041	0.041
P36888	Receptor-type tyrosine-protein kinase FLT3	FLT3	P84022-S3	P84022	SMAD3	3	S	_____MSSILPFTPP	FALSE	FALSE	0.563100781666019	FALSE	Y	S/T	8.5494e-15	0.784	0.437	0.041	0.052
P36888	Receptor-type tyrosine-protein kinase FLT3	FLT3	P84022-S37	P84022	SMAD3	37	S	WCEKAVKSLVKKLKK	FALSE	FALSE	0.563100781666019	FALSE	Y	S/T	2.46084e-14	0.784	0.437	0.041	0.052
P36888	Receptor-type tyrosine-protein kinase FLT3	FLT3	P84022-S78	P84022	SMAD3	78	S	LDGRLQVSHRKGLPH	FALSE	FALSE	0.563100781666019	FALSE	Y	S/T	3.33006e-14	0.784	0.437	0.041	0.052
P36888	Receptor-type tyrosine-protein kinase FLT3	FLT3	P84022-S204	P84022	SMAD3	204	S	NHSMDAGSPNLSPNP	FALSE	FALSE	0.563100781666019	FALSE	Y	S/T	3.8719e-15	0.784	0.437	0.041	0.052
P36888	Receptor-type tyrosine-protein kinase FLT3	FLT3	P84022-S208	P84022	SMAD3	208	S	DAGSPNLSPNPMSPA	FALSE	FALSE	0.563100781666019	FALSE	Y	S/T	3.9379e-15	0.784	0.437	0.041	0.052
P36888	Receptor-type tyrosine-protein kinase FLT3	FLT3	P84022-S213	P84022	SMAD3	213	S	NLSPNPMSPAHNNLD	FALSE	FALSE	0.563100781666019	FALSE	Y	S/T	2.47215e-15	0.784	0.437	0.041	0.052
P36888	Receptor-type tyrosine-protein kinase FLT3	FLT3	P84022-S264	P84022	SMAD3	264	S	VDGFTDPSNSERFCL	FALSE	FALSE	0.563100781666019	FALSE	Y	S/T	1.25055e-14	0.784	0.437	0.041	0.052
P36888	Receptor-type tyrosine-protein kinase FLT3	FLT3	P84022-S275	P84022	SMAD3	275	S	RFCLGLLSNVNRNAA	FALSE	FALSE	0.563100781666019	FALSE	Y	S/T	1.29373e-14	0.784	0.437	0.041	0.052
P36888	Receptor-type tyrosine-protein kinase FLT3	FLT3	P84022-S309	P84022	SMAD3	309	S	EVFAECLSDSAIFVQ	FALSE	FALSE	0.563100781666019	FALSE	Y	S/T	1.05246e-14	0.784	0.437	0.041	0.052
P36888	Receptor-type tyrosine-protein kinase FLT3	FLT3	P84022-S416	P84022	SMAD3	416	S	KVLTQMGSPSIRCSS	FALSE	FALSE	0.563100781666019	FALSE	Y	S/T	2.20418e-15	0.784	0.437	0.041	0.052
P36888	Receptor-type tyrosine-protein kinase FLT3	FLT3	P84022-S418	P84022	SMAD3	418	S	LTQMGSPSIRCSSVS	FALSE	FALSE	0.563100781666019	FALSE	Y	S/T	8.56134e-15	0.784	0.437	0.041	0.052
P36888	Receptor-type tyrosine-protein kinase FLT3	FLT3	P84022-S422	P84022	SMAD3	422	S	GSPSIRCSSVS____	FALSE	FALSE	0.563100781666019	FALSE	Y	S/T	5.35088e-15	0.784	0.437	0.041	0.052
P36888	Receptor-type tyrosine-protein kinase FLT3	FLT3	P84022-S423	P84022	SMAD3	423	S	SPSIRCSSVS_____	FALSE	FALSE	0.563100781666019	FALSE	Y	S/T	5.14704e-15	0.784	0.437	0.041	0.052
P36888	Receptor-type tyrosine-protein kinase FLT3	FLT3	P84022-S425	P84022	SMAD3	425	S	SIRCSSVS_______	FALSE	FALSE	0.563100781666019	FALSE	Y	S/T	8.91496e-15	0.784	0.437	0.041	0.052
P36888	Receptor-type tyrosine-protein kinase FLT3	FLT3	P84022-T8	P84022	SMAD3	8	T	MSSILPFTPPIVKRL	FALSE	FALSE	0.5606060448239136	FALSE	Y	S/T	2.33071e-13	0.784	0.437	0.041	0.052
P36888	Receptor-type tyrosine-protein kinase FLT3	FLT3	P84022-T132	P84022	SMAD3	132	T	YHYQRVETPVLPPVL	FALSE	FALSE	0.5606060448239136	FALSE	Y	S/T	2.49307e-13	0.784	0.437	0.041	0.052
P36888	Receptor-type tyrosine-protein kinase FLT3	FLT3	P84022-T179	P84022	SMAD3	179	T	PQSNIPETPPPGYLS	FALSE	FALSE	0.5606060448239136	FALSE	Y	S/T	2.39346e-13	0.784	0.437	0.041	0.052
P36888	Receptor-type tyrosine-protein kinase FLT3	FLT3	P84022-T388	P84022	SMAD3	388	T	GAEYRRQTVTSTPCW	FALSE	FALSE	0.5606060448239136	FALSE	Y	S/T	4.74494e-13	0.784	0.437	0.041	0.052
P36888	Receptor-type tyrosine-protein kinase FLT3	FLT3	P84022-T412	P84022	SMAD3	412	T	QWLDKVLTQMGSPSI	FALSE	FALSE	0.5606060448239136	FALSE	Y	S/T	4.80513e-13	0.784	0.437	0.041	0.052
P36888	Receptor-type tyrosine-protein kinase FLT3	FLT3	P84022-Y88	P84022	SMAD3	88	Y	KGLPHVIYCRLWRWP	FALSE	FALSE	0.6990243415190628	FALSE	Y	Y	0.999977	0.784	0.437	0.041	0.052
P36888	Receptor-type tyrosine-protein kinase FLT3	FLT3	P84022-Y125	P84022	SMAD3	125	Y	DEVCVNPYHYQRVET	FALSE	FALSE	0.7025633701824912	FALSE	Y	Y	0.999979	0.784	0.437	0.041	0.052
P36888	Receptor-type tyrosine-protein kinase FLT3	FLT3	P84074-Y129	P84074	HPCA	129	Y	LEIVQAIYKMVSSVM	FALSE	FALSE	0.5026019093716464	FALSE	Y	Y	0.999989	0.498	0.352	0.041	0.041
P36888	Receptor-type tyrosine-protein kinase FLT3	FLT3	P84095-Y64	P84095	RHOG	64	Y	DTAGQEEYDRLRTLS	FALSE	FALSE	0.5032243504342078	FALSE	Y	Y	0.99998	0.647	0.346	0.041	0.041
P36888	Receptor-type tyrosine-protein kinase FLT3	FLT3	P84103-Y13	P84103	SRSF3	13	Y	CPLDCKVYVGNLGNN	FALSE	FALSE	0.5039864677244487	FALSE	Y	Y	0.999991	0.568	0.187	0.041	0.041
P36888	Receptor-type tyrosine-protein kinase FLT3	FLT3	P84103-Y32	P84103	SRSF3	32	Y	ELERAFGYYGPLRSV	FALSE	FALSE	0.5145065867803931	FALSE	Y	Y	0.999995	0.568	0.187	0.041	0.041
P36888	Receptor-type tyrosine-protein kinase FLT3	FLT3	P84103-Y33	P84103	SRSF3	33	Y	LERAFGYYGPLRSVW	FALSE	FALSE	0.5111133912697593	FALSE	Y	Y	0.999993	0.568	0.187	0.041	0.041
P36888	Receptor-type tyrosine-protein kinase FLT3	FLT3	P98077-Y157	P98077	SHC2	157	Y	GVSYVVRYMGCIEVL	FALSE	FALSE	0.8169730727802217	FALSE	Y	Y	0.999993	0.674	0.422	0.041	0.157
P36888	Receptor-type tyrosine-protein kinase FLT3	FLT3	P98077-Y305	P98077	SHC2	305	Y	FELRFKQYLHSPPKV	FALSE	FALSE	0.8192587870659359	FALSE	Y	Y	0.99999	0.674	0.422	0.041	0.157
P36888	Receptor-type tyrosine-protein kinase FLT3	FLT3	P98077-Y338	P98077	SHC2	338	Y	EDSLEHNYYNSIPGK	FALSE	FALSE	0.8297372736458557	FALSE	Y	Y	0.999988	0.674	0.422	0.041	0.157
P36888	Receptor-type tyrosine-protein kinase FLT3	FLT3	P98077-Y339	P98077	SHC2	339	Y	DSLEHNYYNSIPGKE	FALSE	FALSE	0.8169730727802217	FALSE	Y	Y	0.999993	0.674	0.422	0.041	0.157
P36888	Receptor-type tyrosine-protein kinase FLT3	FLT3	P98077-Y414	P98077	SHC2	414	Y	PDHEEHLYVNTQGLD	FALSE	FALSE	0.8423744749457279	FALSE	Y	Y	0.999983	0.674	0.422	0.041	0.157
P36888	Receptor-type tyrosine-protein kinase FLT3	FLT3	P98082-Y170	P98082	DAB2	170	Y	KDLFQVIYNVKKKEE	FALSE	FALSE	0.5650728455600917	FALSE	Y	Y	0.999986	0.68	0.434	0.041	0.041
P36888	Receptor-type tyrosine-protein kinase FLT3	FLT3	P98082-Y342	P98082	DAB2	342	Y	PLNGDVDYFGQQFDQ	FALSE	FALSE	0.5898531563118614	FALSE	Y	Y	0.999957	0.68	0.434	0.041	0.041
P36888	Receptor-type tyrosine-protein kinase FLT3	FLT3	P98082-Y685	P98082	DAB2	685	Y	TLSAFASYFNSKVGI	FALSE	FALSE	0.585084917780617	FALSE	Y	Y	0.999941	0.68	0.434	0.041	0.041
P36888	Receptor-type tyrosine-protein kinase FLT3	FLT3	P98082-Y761	P98082	DAB2	761	Y	QPVSSEMYRDPFGNP	FALSE	FALSE	0.5889198229785282	FALSE	Y	Y	0.99996	0.68	0.434	0.041	0.041
P36888	Receptor-type tyrosine-protein kinase FLT3	FLT3	P98155-Y524	P98155	VLDLR	524	Y	AIAVDWVYKTIYWTD	FALSE	FALSE	0.5446702388995107	FALSE	Y	Y	0.999984	0.649	0.437	0.041	0.041
P36888	Receptor-type tyrosine-protein kinase FLT3	FLT3	P98155-Y837	P98155	VLDLR	837	Y	MNFDNPVYLKTTEED	FALSE	FALSE	0.5514219394543628	FALSE	Y	Y	0.999945	0.649	0.437	0.041	0.041
P36888	Receptor-type tyrosine-protein kinase FLT3	FLT3	P98155-Y860	P98155	VLDLR	860	Y	SASVGHTYPAISVVS	FALSE	FALSE	0.5685026044044204	FALSE	Y	Y	0.999868	0.649	0.437	0.041	0.041
P36888	Receptor-type tyrosine-protein kinase FLT3	FLT3	P98160-S105	P98160	PGBM	105	S	PQLEDAGSREFREVS	FALSE	FALSE	0.5413215134907784	FALSE	Y	S/T	9.83953e-15	0.556	0.342	0.041	0.177
P36888	Receptor-type tyrosine-protein kinase FLT3	FLT3	P98160-S472	P98160	PGBM	472	S	IIRDVKESDQGAYTC	FALSE	FALSE	0.5413215134907784	FALSE	Y	S/T	1.66063e-14	0.556	0.342	0.041	0.177
P36888	Receptor-type tyrosine-protein kinase FLT3	FLT3	P98160-S646	P98160	PGBM	646	S	GAGYRLLSRGHTPTQ	FALSE	FALSE	0.5413215134907784	FALSE	Y	S/T	1.29572e-14	0.556	0.342	0.041	0.177
P36888	Receptor-type tyrosine-protein kinase FLT3	FLT3	P98160-S884	P98160	PGBM	884	S	VRCDERGSMGTSGEA	FALSE	FALSE	0.5413215134907784	FALSE	Y	S/T	1.24841e-14	0.556	0.342	0.041	0.177
P36888	Receptor-type tyrosine-protein kinase FLT3	FLT3	P98160-S888	P98160	PGBM	888	S	ERGSMGTSGEACRCK	FALSE	FALSE	0.5413215134907784	FALSE	Y	S/T	1.24873e-14	0.556	0.342	0.041	0.177
P36888	Receptor-type tyrosine-protein kinase FLT3	FLT3	P98160-S1345	P98160	PGBM	1345	S	AYTRHLISTHFAPGD	FALSE	FALSE	0.5413215134907784	FALSE	Y	S/T	7.10304e-15	0.556	0.342	0.041	0.177
P36888	Receptor-type tyrosine-protein kinase FLT3	FLT3	P98160-S1799	P98160	PGBM	1799	S	ICTAKSKSPAYTLVW	FALSE	FALSE	0.5413215134907784	FALSE	Y	S/T	6.4332e-15	0.556	0.342	0.041	0.177
P36888	Receptor-type tyrosine-protein kinase FLT3	FLT3	P98160-S2057	P98160	PGBM	2057	S	PPPVKIESSSPSVTE	FALSE	FALSE	0.5413215134907784	FALSE	Y	S/T	1.67155e-14	0.556	0.342	0.041	0.177
P36888	Receptor-type tyrosine-protein kinase FLT3	FLT3	P98160-S2061	P98160	PGBM	2061	S	KIESSSPSVTEGQTL	FALSE	FALSE	0.5413215134907784	FALSE	Y	S/T	8.81491e-15	0.556	0.342	0.041	0.177
P36888	Receptor-type tyrosine-protein kinase FLT3	FLT3	P98160-S2112	P98160	PGBM	2112	S	PQVSPADSGEYVCRV	FALSE	FALSE	0.5413215134907784	FALSE	Y	S/T	1.08205e-14	0.556	0.342	0.041	0.177
P36888	Receptor-type tyrosine-protein kinase FLT3	FLT3	P98160-S2191	P98160	PGBM	2191	S	TWHKRGGSLPARHQT	FALSE	FALSE	0.5413215134907784	FALSE	Y	S/T	1.13121e-14	0.556	0.342	0.041	0.177
P36888	Receptor-type tyrosine-protein kinase FLT3	FLT3	P98160-S2284	P98160	PGBM	2284	S	TWYKRGGSLPARHQV	FALSE	FALSE	0.5413215134907784	FALSE	Y	S/T	1.14405e-14	0.556	0.342	0.041	0.177
P36888	Receptor-type tyrosine-protein kinase FLT3	FLT3	P98160-S2398	P98160	PGBM	2398	S	LLRLYQASPADSGEY	FALSE	FALSE	0.5413215134907784	FALSE	Y	S/T	4.49415e-15	0.556	0.342	0.041	0.177
P36888	Receptor-type tyrosine-protein kinase FLT3	FLT3	P98160-S2402	P98160	PGBM	2402	S	YQASPADSGEYVCRV	FALSE	FALSE	0.5413215134907784	FALSE	Y	S/T	1.16467e-14	0.556	0.342	0.041	0.177
P36888	Receptor-type tyrosine-protein kinase FLT3	FLT3	P98160-S2476	P98160	PGBM	2476	S	TWHKRGGSLPARHQV	FALSE	FALSE	0.5413215134907784	FALSE	Y	S/T	1.12402e-14	0.556	0.342	0.041	0.177
P36888	Receptor-type tyrosine-protein kinase FLT3	FLT3	P98160-S2486	P98160	PGBM	2486	S	ARHQVHGSRLRLLQV	FALSE	FALSE	0.5413215134907784	FALSE	Y	S/T	2.05253e-14	0.556	0.342	0.041	0.177
P36888	Receptor-type tyrosine-protein kinase FLT3	FLT3	P98160-S2691	P98160	PGBM	2691	S	HQMSVADSGEYVCRA	FALSE	FALSE	0.5413215134907784	FALSE	Y	S/T	1.21307e-14	0.556	0.342	0.041	0.177
P36888	Receptor-type tyrosine-protein kinase FLT3	FLT3	P98160-S2964	P98160	PGBM	2964	S	TWYKRGGSLPARHQT	FALSE	FALSE	0.5413215134907784	FALSE	Y	S/T	1.15137e-14	0.556	0.342	0.041	0.177
P36888	Receptor-type tyrosine-protein kinase FLT3	FLT3	P98160-S2986	P98160	PGBM	2986	S	HLVSPADSGEYVCRA	FALSE	FALSE	0.5413215134907784	FALSE	Y	S/T	1.06064e-14	0.556	0.342	0.041	0.177
P36888	Receptor-type tyrosine-protein kinase FLT3	FLT3	P98160-S3040	P98160	PGBM	3040	S	VQQGQDASFKCLIHD	FALSE	FALSE	0.5413215134907784	FALSE	Y	S/T	2.30446e-14	0.556	0.342	0.041	0.177
P36888	Receptor-type tyrosine-protein kinase FLT3	FLT3	P98160-S3151	P98160	PGBM	3151	S	ARWTRISSTPAKLEQ	FALSE	FALSE	0.5413215134907784	FALSE	Y	S/T	1.06985e-14	0.556	0.342	0.041	0.177
P36888	Receptor-type tyrosine-protein kinase FLT3	FLT3	P98160-S3488	P98160	PGBM	3488	S	LVIQALPSVLINIRT	FALSE	FALSE	0.5413215134907784	FALSE	Y	S/T	7.55675e-15	0.556	0.342	0.041	0.177
P36888	Receptor-type tyrosine-protein kinase FLT3	FLT3	P98160-S3630	P98160	PGBM	3630	S	NNMLMLPSVRPQDAG	FALSE	FALSE	0.5413215134907784	FALSE	Y	S/T	1.30678e-14	0.556	0.342	0.041	0.177
P36888	Receptor-type tyrosine-protein kinase FLT3	FLT3	P98160-S3712	P98160	PGBM	3712	S	GQKRVPGSPTNLANR	FALSE	FALSE	0.5413215134907784	FALSE	Y	S/T	4.38664e-15	0.556	0.342	0.041	0.177
P36888	Receptor-type tyrosine-protein kinase FLT3	FLT3	P98160-S3783	P98160	PGBM	3783	S	LAPVNGTSQGKFQGL	FALSE	FALSE	0.5413215134907784	FALSE	Y	S/T	1.94489e-14	0.556	0.342	0.041	0.177
P36888	Receptor-type tyrosine-protein kinase FLT3	FLT3	P98160-S4277	P98160	PGBM	4277	S	VFRYQLGSGEARLVS	FALSE	FALSE	0.5413215134907784	FALSE	Y	S/T	1.01188e-14	0.556	0.342	0.041	0.177
P36888	Receptor-type tyrosine-protein kinase FLT3	FLT3	P98160-S4306	P98160	PGBM	4306	S	LREGRRGSIQVDGEE	FALSE	FALSE	0.5413215134907784	FALSE	Y	S/T	1.60582e-14	0.556	0.342	0.041	0.177
P36888	Receptor-type tyrosine-protein kinase FLT3	FLT3	P98160-T478	P98160	PGBM	478	T	ESDQGAYTCEAMNAR	FALSE	FALSE	0.5437429420622071	FALSE	Y	S/T	9.25067e-13	0.556	0.342	0.041	0.177
P36888	Receptor-type tyrosine-protein kinase FLT3	FLT3	P98160-T556	P98160	PGBM	556	T	DFKGVNVTMPAQPGT	FALSE	FALSE	0.5429215134907784	FALSE	Y	S/T	6.10711e-13	0.556	0.342	0.041	0.177
P36888	Receptor-type tyrosine-protein kinase FLT3	FLT3	P98160-T563	P98160	PGBM	563	T	TMPAQPGTPPLSSTQ	FALSE	FALSE	0.5429215134907784	FALSE	Y	S/T	1.90478e-13	0.556	0.342	0.041	0.177
P36888	Receptor-type tyrosine-protein kinase FLT3	FLT3	P98160-T887	P98160	PGBM	887	T	DERGSMGTSGEACRC	FALSE	FALSE	0.5429215134907784	FALSE	Y	S/T	3.95963e-13	0.556	0.342	0.041	0.177
P36888	Receptor-type tyrosine-protein kinase FLT3	FLT3	P98160-T1346	P98160	PGBM	1346	T	YTRHLISTHFAPGDF	FALSE	FALSE	0.5437429420622071	FALSE	Y	S/T	8.83507e-13	0.556	0.342	0.041	0.177
P36888	Receptor-type tyrosine-protein kinase FLT3	FLT3	P98160-T1790	P98160	PGBM	1790	T	VRPGADVTFICTAKS	FALSE	FALSE	0.5437429420622071	FALSE	Y	S/T	1.42462e-12	0.556	0.342	0.041	0.177
P36888	Receptor-type tyrosine-protein kinase FLT3	FLT3	P98160-T1794	P98160	PGBM	1794	T	ADVTFICTAKSKSPA	FALSE	FALSE	0.5429215134907784	FALSE	Y	S/T	5.32985e-13	0.556	0.342	0.041	0.177
P36888	Receptor-type tyrosine-protein kinase FLT3	FLT3	P98160-T1816	P98160	PGBM	1816	T	LHNGKLPTRAMDFNG	FALSE	FALSE	0.5437429420622071	FALSE	Y	S/T	9.58193e-13	0.556	0.342	0.041	0.177
P36888	Receptor-type tyrosine-protein kinase FLT3	FLT3	P98160-T2005	P98160	PGBM	2005	T	PQARSERTDIATLLI	FALSE	FALSE	0.5429215134907784	FALSE	Y	S/T	7.37561e-13	0.556	0.342	0.041	0.177
P36888	Receptor-type tyrosine-protein kinase FLT3	FLT3	P98160-T2063	P98160	PGBM	2063	T	ESSSPSVTEGQTLDL	FALSE	FALSE	0.5429215134907784	FALSE	Y	S/T	6.61773e-13	0.556	0.342	0.041	0.177
P36888	Receptor-type tyrosine-protein kinase FLT3	FLT3	P98160-T2151	P98160	PGBM	2151	T	YTPVPGSTRPIRIEP	FALSE	FALSE	0.5429215134907784	FALSE	Y	S/T	5.81493e-13	0.556	0.342	0.041	0.177
P36888	Receptor-type tyrosine-protein kinase FLT3	FLT3	P98160-T2843	P98160	PGBM	2843	T	SRVAEGQTLDLKCVV	FALSE	FALSE	0.5437429420622071	FALSE	Y	S/T	8.88932e-13	0.556	0.342	0.041	0.177
P36888	Receptor-type tyrosine-protein kinase FLT3	FLT3	P98160-T3262	P98160	PGBM	3262	T	QHRLEGDTLIIPRVA	FALSE	FALSE	0.5429215134907784	FALSE	Y	S/T	8.61653e-13	0.556	0.342	0.041	0.177
P36888	Receptor-type tyrosine-protein kinase FLT3	FLT3	P98160-T3714	P98160	PGBM	3714	T	KRVPGSPTNLANRQP	FALSE	FALSE	0.5429215134907784	FALSE	Y	S/T	7.47371e-13	0.556	0.342	0.041	0.177
P36888	Receptor-type tyrosine-protein kinase FLT3	FLT3	P98160-T3767	P98160	PGBM	3767	T	VTLLRSLTQGSLIVG	FALSE	FALSE	0.5429215134907784	FALSE	Y	S/T	4.74429e-13	0.556	0.342	0.041	0.177
P36888	Receptor-type tyrosine-protein kinase FLT3	FLT3	P98160-T3782	P98160	PGBM	3782	T	DLAPVNGTSQGKFQG	FALSE	FALSE	0.5429215134907784	FALSE	Y	S/T	7.09232e-13	0.556	0.342	0.041	0.177
P36888	Receptor-type tyrosine-protein kinase FLT3	FLT3	P98160-Y477	P98160	PGBM	477	Y	KESDQGAYTCEAMNA	FALSE	FALSE	0.830215287543104	FALSE	Y	Y	0.999947	0.556	0.342	0.041	0.177
P36888	Receptor-type tyrosine-protein kinase FLT3	FLT3	P98160-Y616	P98160	PGBM	616	Y	SYGGSLRYNVRYELA	FALSE	FALSE	0.8339497478177211	FALSE	Y	Y	0.999979	0.556	0.342	0.041	0.177
P36888	Receptor-type tyrosine-protein kinase FLT3	FLT3	P98160-Y620	P98160	PGBM	620	Y	SLRYNVRYELARGML	FALSE	FALSE	0.8270765085011497	FALSE	Y	Y	0.999969	0.556	0.342	0.041	0.177
P36888	Receptor-type tyrosine-protein kinase FLT3	FLT3	P98160-Y1802	P98160	PGBM	1802	Y	AKSKSPAYTLVWTRL	FALSE	FALSE	0.8306044999541411	FALSE	Y	Y	0.999957	0.556	0.342	0.041	0.177
P36888	Receptor-type tyrosine-protein kinase FLT3	FLT3	P98160-Y2023	P98160	PGBM	2023	Y	TTADAGFYLCVATSP	FALSE	FALSE	0.8295583231980806	FALSE	Y	Y	0.999977	0.556	0.342	0.041	0.177
P36888	Receptor-type tyrosine-protein kinase FLT3	FLT3	P98161-Y2004	P98161	PKD1	2004	Y	QRGSRVAYAWYFSLQ	FALSE	FALSE	0.578586189086468	FALSE	Y	Y	0.999969	0.691	0.415	0.041	0.041
P36888	Receptor-type tyrosine-protein kinase FLT3	FLT3	P98161-Y2168	P98161	PKD1	2168	Y	MRRSQRNYLEAHVDL	FALSE	FALSE	0.5788890037414559	FALSE	Y	Y	0.999939	0.691	0.415	0.041	0.041
P36888	Receptor-type tyrosine-protein kinase FLT3	FLT3	P98161-Y3143	P98161	PKD1	3143	Y	AHVGIMLYGVDSRSG	FALSE	FALSE	0.5828659504232119	FALSE	Y	Y	0.999948	0.691	0.415	0.041	0.041
P36888	Receptor-type tyrosine-protein kinase FLT3	FLT3	P98161-Y3334	P98161	PKD1	3334	Y	LVSSVVVYPVYLAIL	FALSE	FALSE	0.6062635802045068	FALSE	Y	Y	0.999892	0.691	0.415	0.041	0.041
P36888	Receptor-type tyrosine-protein kinase FLT3	FLT3	P98161-Y3337	P98161	PKD1	3337	Y	SVVVYPVYLAILFLF	FALSE	FALSE	0.5902174711871933	FALSE	Y	Y	0.999955	0.691	0.415	0.041	0.041
P36888	Receptor-type tyrosine-protein kinase FLT3	FLT3	P98161-Y4237	P98161	PKD1	4237	Y	NQATEDVYQLEQQLH	FALSE	FALSE	0.5828659504232119	FALSE	Y	Y	0.999948	0.691	0.415	0.041	0.041
P36888	Receptor-type tyrosine-protein kinase FLT3	FLT3	P98164-Y572	P98164	LRP2	572	Y	DMISKRVYWVDSRFD	FALSE	FALSE	0.5882332209237289	FALSE	Y	Y	0.999949	0.668	0.417	0.041	0.041
P36888	Receptor-type tyrosine-protein kinase FLT3	FLT3	P98164-Y580	P98164	LRP2	580	Y	WVDSRFDYIETVTYD	FALSE	FALSE	0.5841581516666559	FALSE	Y	Y	0.999945	0.668	0.417	0.041	0.041
P36888	Receptor-type tyrosine-protein kinase FLT3	FLT3	P98164-Y586	P98164	LRP2	586	Y	DYIETVTYDGIQRKT	FALSE	FALSE	0.5967860863444688	FALSE	Y	Y	0.999953	0.668	0.417	0.041	0.041
P36888	Receptor-type tyrosine-protein kinase FLT3	FLT3	P98164-Y805	P98164	LRP2	805	Y	LYWTDSHYKSISVMR	FALSE	FALSE	0.5657002396463151	FALSE	Y	Y	0.999982	0.668	0.417	0.041	0.041
P36888	Receptor-type tyrosine-protein kinase FLT3	FLT3	P98164-Y1419	P98164	LRP2	1419	Y	RCSCDTGYMLESDGR	FALSE	FALSE	0.5863925229871549	FALSE	Y	Y	0.999968	0.668	0.417	0.041	0.041
P36888	Receptor-type tyrosine-protein kinase FLT3	FLT3	P98164-Y2010	P98164	LRP2	2010	Y	NLRGLQVYHRRNAAE	FALSE	FALSE	0.569196973516545	FALSE	Y	Y	0.999976	0.668	0.417	0.041	0.041
P36888	Receptor-type tyrosine-protein kinase FLT3	FLT3	P98164-Y3021	P98164	LRP2	3021	Y	RHNDCGDYSDERGCL	FALSE	FALSE	0.5926749752333577	FALSE	Y	Y	0.99996	0.668	0.417	0.041	0.041
P36888	Receptor-type tyrosine-protein kinase FLT3	FLT3	P98164-Y3029	P98164	LRP2	3029	Y	SDERGCLYQTCQQNQ	FALSE	FALSE	0.5967860863444688	FALSE	Y	Y	0.999953	0.668	0.417	0.041	0.041
P36888	Receptor-type tyrosine-protein kinase FLT3	FLT3	P98164-Y4028	P98164	LRP2	4028	Y	CRNTKGSYECVCADG	FALSE	FALSE	0.5692529669180811	FALSE	Y	Y	0.999973	0.668	0.417	0.041	0.041
P36888	Receptor-type tyrosine-protein kinase FLT3	FLT3	P98164-Y4526	P98164	LRP2	4526	Y	IIFENPMYSARDSAV	FALSE	FALSE	0.5881033718433345	FALSE	Y	Y	0.999942	0.668	0.417	0.041	0.041
P36888	Receptor-type tyrosine-protein kinase FLT3	FLT3	P98164-Y4598	P98164	LRP2	4598	Y	TNFENPIYAQMENEQ	FALSE	FALSE	0.5967860863444688	FALSE	Y	Y	0.999954	0.668	0.417	0.041	0.041
P36888	Receptor-type tyrosine-protein kinase FLT3	FLT3	P98164-Y4635	P98164	LRP2	4635	Y	RRDPTPTYSATEDTF	FALSE	FALSE	0.5822064742859678	FALSE	Y	Y	0.99993	0.668	0.417	0.041	0.041
P36888	Receptor-type tyrosine-protein kinase FLT3	FLT3	P98170-S5	P98170	XIAP	5	S	___MTFNSFEGSKTC	FALSE	FALSE	0.5893699546153611	FALSE	Y	S/T	9.16656e-15	0.655	0.376	0.041	0.059
P36888	Receptor-type tyrosine-protein kinase FLT3	FLT3	P98170-S38	P98170	XIAP	38	S	KTFANFPSGSPVSAS	FALSE	FALSE	0.5893699546153611	FALSE	Y	S/T	1.18832e-14	0.655	0.376	0.041	0.059
P36888	Receptor-type tyrosine-protein kinase FLT3	FLT3	P98170-S40	P98170	XIAP	40	S	FANFPSGSPVSASTL	FALSE	FALSE	0.5893699546153611	FALSE	Y	S/T	3.79234e-15	0.655	0.376	0.041	0.059
P36888	Receptor-type tyrosine-protein kinase FLT3	FLT3	P98170-S45	P98170	XIAP	45	S	SGSPVSASTLARAGF	FALSE	FALSE	0.5893699546153611	FALSE	Y	S/T	9.18113e-15	0.655	0.376	0.041	0.059
P36888	Receptor-type tyrosine-protein kinase FLT3	FLT3	P98170-S87	P98170	XIAP	87	S	VGRHRKVSPNCRFIN	FALSE	FALSE	0.5893699546153611	FALSE	Y	S/T	6.99549e-15	0.655	0.376	0.041	0.059
P36888	Receptor-type tyrosine-protein kinase FLT3	FLT3	P98170-S123	P98170	XIAP	123	S	KVENYLGSRDHFALD	FALSE	FALSE	0.5893699546153611	FALSE	Y	S/T	9.45667e-15	0.655	0.376	0.041	0.059
P36888	Receptor-type tyrosine-protein kinase FLT3	FLT3	P98170-S218	P98170	XIAP	218	S	EPCDRAWSEHRRHFP	FALSE	FALSE	0.5893699546153611	FALSE	Y	S/T	1.69366e-14	0.655	0.376	0.041	0.059
P36888	Receptor-type tyrosine-protein kinase FLT3	FLT3	P98170-S347	P98170	XIAP	347	S	NNIHLTHSLEECLVR	FALSE	FALSE	0.5893699546153611	FALSE	Y	S/T	7.1455e-15	0.655	0.376	0.041	0.059
P36888	Receptor-type tyrosine-protein kinase FLT3	FLT3	P98170-S361	P98170	XIAP	361	S	RTTEKTPSLTRRIDD	FALSE	FALSE	0.5893699546153611	FALSE	Y	S/T	8.59623e-15	0.655	0.376	0.041	0.059
P36888	Receptor-type tyrosine-protein kinase FLT3	FLT3	P98170-S400	P98170	XIAP	400	S	MEEKIQISGSNYKSL	FALSE	FALSE	0.5893699546153611	FALSE	Y	S/T	7.68888e-15	0.655	0.376	0.041	0.059
P36888	Receptor-type tyrosine-protein kinase FLT3	FLT3	P98170-S402	P98170	XIAP	402	S	EKIQISGSNYKSLEV	FALSE	FALSE	0.5893699546153611	FALSE	Y	S/T	1.30705e-14	0.655	0.376	0.041	0.059
P36888	Receptor-type tyrosine-protein kinase FLT3	FLT3	P98170-S406	P98170	XIAP	406	S	ISGSNYKSLEVLVAD	FALSE	FALSE	0.5893699546153611	FALSE	Y	S/T	1.28269e-14	0.655	0.376	0.041	0.059
P36888	Receptor-type tyrosine-protein kinase FLT3	FLT3	P98170-S430	P98170	XIAP	430	S	QDESSQTSLQKEIST	FALSE	FALSE	0.5893699546153611	FALSE	Y	S/T	9.31451e-15	0.655	0.376	0.041	0.059
P36888	Receptor-type tyrosine-protein kinase FLT3	FLT3	P98170-S436	P98170	XIAP	436	S	TSLQKEISTEEQLRR	FALSE	FALSE	0.5893699546153611	FALSE	Y	S/T	4.50607e-15	0.655	0.376	0.041	0.059
P36888	Receptor-type tyrosine-protein kinase FLT3	FLT3	P98170-T32	P98170	XIAP	32	T	EEFNRLKTFANFPSG	FALSE	FALSE	0.5827438685669067	FALSE	Y	S/T	6.55162e-13	0.655	0.376	0.041	0.059
P36888	Receptor-type tyrosine-protein kinase FLT3	FLT3	P98170-T46	P98170	XIAP	46	T	GSPVSASTLARAGFL	FALSE	FALSE	0.5827438685669067	FALSE	Y	S/T	7.01958e-13	0.655	0.376	0.041	0.059
P36888	Receptor-type tyrosine-protein kinase FLT3	FLT3	P98170-T180	P98170	XIAP	180	T	WPDYAHLTPRELASA	FALSE	FALSE	0.586297439995478	FALSE	Y	S/T	2.3804e-13	0.655	0.376	0.041	0.059
P36888	Receptor-type tyrosine-protein kinase FLT3	FLT3	P98170-T429	P98170	XIAP	429	T	MQDESSQTSLQKEIS	FALSE	FALSE	0.586297439995478	FALSE	Y	S/T	4.22318e-13	0.655	0.376	0.041	0.059
P36888	Receptor-type tyrosine-protein kinase FLT3	FLT3	P98170-T437	P98170	XIAP	437	T	SLQKEISTEEQLRRL	FALSE	FALSE	0.586297439995478	FALSE	Y	S/T	3.7857e-13	0.655	0.376	0.041	0.059
P36888	Receptor-type tyrosine-protein kinase FLT3	FLT3	P98170-T486	P98170	XIAP	486	T	DKCPMCYTVITFKQK	FALSE	FALSE	0.5827438685669067	FALSE	Y	S/T	8.30128e-13	0.655	0.376	0.041	0.059
P36888	Receptor-type tyrosine-protein kinase FLT3	FLT3	P98170-T489	P98170	XIAP	489	T	PMCYTVITFKQKIFM	FALSE	FALSE	0.5799597415827797	FALSE	Y	S/T	1.11196e-12	0.655	0.376	0.041	0.059
P36888	Receptor-type tyrosine-protein kinase FLT3	FLT3	P98170-Y120	P98170	XIAP	120	Y	GQYKVENYLGSRDHF	FALSE	FALSE	0.6095741298394755	FALSE	Y	Y	0.999937	0.655	0.376	0.041	0.059
P36888	Receptor-type tyrosine-protein kinase FLT3	FLT3	P98170-Y139	P98170	XIAP	139	Y	PSETHADYLLRTGQV	FALSE	FALSE	0.6299509106592295	FALSE	Y	Y	0.999954	0.655	0.376	0.041	0.059
P36888	Receptor-type tyrosine-protein kinase FLT3	FLT3	P98170-Y404	P98170	XIAP	404	Y	IQISGSNYKSLEVLV	FALSE	FALSE	0.6290530117959284	FALSE	Y	Y	0.999982	0.655	0.376	0.041	0.059
P36888	Receptor-type tyrosine-protein kinase FLT3	FLT3	P98170-Y485	P98170	XIAP	485	Y	VDKCPMCYTVITFKQ	FALSE	FALSE	0.6345933886565055	FALSE	Y	Y	0.999966	0.655	0.376	0.041	0.059
P36888	Receptor-type tyrosine-protein kinase FLT3	FLT3	P98174-Y621	P98174	FGD1	621	Y	LFNDRLLYCVPRLRL	FALSE	FALSE	0.5409475401306317	FALSE	Y	Y	0.999973	0.581	0.455	0.041	0.041
P36888	Receptor-type tyrosine-protein kinase FLT3	FLT3	P98177-Y292	P98177	FOXO4	292	Y	IPASVSSYAGGVPPT	FALSE	FALSE	0.7787332249796052	FALSE	Y	Y	0.999936	0.666	0.349	0.05799999999999999	0.051
P36888	Receptor-type tyrosine-protein kinase FLT3	FLT3	Q00056-Y239	Q00056	HXA4	239	Y	KEFHFNRYLTRRRRI	FALSE	FALSE	0.5297138565235399	FALSE	Y	Y	0.999975	0.534	0.215	0.041	0.072
P36888	Receptor-type tyrosine-protein kinase FLT3	FLT3	Q00534-Y13	Q00534	CDK6	13	Y	LCRADQQYECVAEIG	FALSE	FALSE	0.5262482809089346	TRUE	Y	Y	0.999979	0.622	0.405	0.041	0.041
P36888	Receptor-type tyrosine-protein kinase FLT3	FLT3	Q00534-Y24	Q00534	CDK6	24	Y	AEIGEGAYGKVFKAR	FALSE	FALSE	0.5278093920200457	TRUE	Y	Y	0.999977	0.622	0.405	0.041	0.041
P36888	Receptor-type tyrosine-protein kinase FLT3	FLT3	Q00534-Y292	Q00534	CDK6	292	Y	PAKRISAYSALSHPY	FALSE	FALSE	0.5300801181704922	TRUE	Y	Y	0.999972	0.622	0.405	0.041	0.041
P36888	Receptor-type tyrosine-protein kinase FLT3	FLT3	Q00534-Y299	Q00534	CDK6	299	Y	YSALSHPYFQDLERC	FALSE	FALSE	0.5350878476390912	TRUE	Y	Y	0.99997	0.622	0.405	0.041	0.041
P36888	Receptor-type tyrosine-protein kinase FLT3	FLT3	Q00577-Y156	Q00577	PURA	156	Y	VRENRKYYMDLKENQ	FALSE	FALSE	0.5135295163487581	FALSE	Y	Y	0.999985	0.452	0.399	0.041	0.041
P36888	Receptor-type tyrosine-protein kinase FLT3	FLT3	Q00577-Y240	Q00577	PURA	240	Y	FDVGSNKYGVFMRVS	FALSE	FALSE	0.500968348575643	FALSE	Y	Y	0.999976	0.452	0.399	0.041	0.041
P36888	Receptor-type tyrosine-protein kinase FLT3	FLT3	Q00577-Y253	Q00577	PURA	253	Y	VSEVKPTYRNSITVP	FALSE	FALSE	0.5035909122095431	FALSE	Y	Y	0.999965	0.452	0.399	0.041	0.041
P36888	Receptor-type tyrosine-protein kinase FLT3	FLT3	Q00577-Y261	Q00577	PURA	261	Y	RNSITVPYKVWAKFG	FALSE	FALSE	0.519802439611848	FALSE	Y	Y	0.99999	0.452	0.399	0.041	0.041
P36888	Receptor-type tyrosine-protein kinase FLT3	FLT3	Q00577-Y274	Q00577	PURA	274	Y	FGHTFCKYSEEMKKI	FALSE	FALSE	0.5047593332621747	FALSE	Y	Y	0.999964	0.452	0.399	0.041	0.041
P36888	Receptor-type tyrosine-protein kinase FLT3	FLT3	Q00653-Y55	Q00653	NFKB2	55	Y	QRGFRFRYGCEGPSH	FALSE	FALSE	0.540897614910816	FALSE	Y	Y	0.999943	0.657	0.388	0.041	0.041
P36888	Receptor-type tyrosine-protein kinase FLT3	FLT3	Q00653-Y77	Q00653	NFKB2	77	Y	SEKGRKTYPTVKICN	FALSE	FALSE	0.5361137443279027	FALSE	Y	Y	0.99994	0.657	0.388	0.041	0.041
P36888	Receptor-type tyrosine-protein kinase FLT3	FLT3	Q00653-Y285	Q00653	NFKB2	285	Y	PTDVHKQYAIVFRTP	FALSE	FALSE	0.5334009396741921	FALSE	Y	Y	0.999978	0.657	0.388	0.041	0.041
P36888	Receptor-type tyrosine-protein kinase FLT3	FLT3	Q00653-Y325	Q00653	NFKB2	325	Y	SDSKQFTYYPLVEDK	FALSE	FALSE	0.5355905469012185	FALSE	Y	Y	0.999982	0.657	0.388	0.041	0.041
P36888	Receptor-type tyrosine-protein kinase FLT3	FLT3	Q00653-Y326	Q00653	NFKB2	326	Y	DSKQFTYYPLVEDKE	FALSE	FALSE	0.5273800637465825	FALSE	Y	Y	0.99993	0.657	0.388	0.041	0.041
P36888	Receptor-type tyrosine-protein kinase FLT3	FLT3	Q00653-Y868	Q00653	NFKB2	868	Y	EVKEDSAYGSQSVEQ	FALSE	FALSE	0.5265800637465825	FALSE	Y	Y	0.999931	0.657	0.388	0.041	0.041
P36888	Receptor-type tyrosine-protein kinase FLT3	FLT3	Q00653-4-Y867	Q00653-4	NFKB2-4	867	Y	EVKEDSAYGSQSVEQ	FALSE	FALSE	0.5265800637465825	FALSE	Y	Y	0.999931	0.657	0.388	0.041	0.041
P36888	Receptor-type tyrosine-protein kinase FLT3	FLT3	Q00722-Y208	Q00722	PLCB2	208	Y	EDFPEPVYKSFLMSL	FALSE	FALSE	0.7941218045186921	FALSE	Y	Y	0.999978	1	0.309	0.0955	0.1515
P36888	Receptor-type tyrosine-protein kinase FLT3	FLT3	Q00722-Y274	Q00722	PLCB2	274	Y	VQGLIDKYEPSGINA	FALSE	FALSE	0.7944960108678983	FALSE	Y	Y	0.99997	1	0.309	0.0955	0.1515
P36888	Receptor-type tyrosine-protein kinase FLT3	FLT3	Q00722-Y552	Q00722	PLCB2	552	Y	EMSSLVNYIQPTKFV	FALSE	FALSE	0.7931218045186921	FALSE	Y	Y	0.99998	1	0.309	0.0955	0.1515
P36888	Receptor-type tyrosine-protein kinase FLT3	FLT3	Q00722-Y604	Q00722	PLCB2	604	Y	KRQMSRIYPKGTRMD	FALSE	FALSE	0.7993228438272394	FALSE	Y	Y	0.999911	1	0.309	0.0955	0.1515
P36888	Receptor-type tyrosine-protein kinase FLT3	FLT3	Q00722-Y718	Q00722	PLCB2	718	Y	PGDPKRRYRTKLSPS	FALSE	FALSE	0.7932170426139302	FALSE	Y	Y	0.999974	1	0.309	0.0955	0.1515
P36888	Receptor-type tyrosine-protein kinase FLT3	FLT3	Q00839-Y257	Q00839	HNRPU	257	Y	REDHGRGYFEYIEEN	FALSE	FALSE	0.5016147290293181	FALSE	Y	Y	0.999973	0.557	0.357	0.041	0.041
P36888	Receptor-type tyrosine-protein kinase FLT3	FLT3	Q00839-Y260	Q00839	HNRPU	260	Y	HGRGYFEYIEENKYS	FALSE	FALSE	0.5052312140422156	FALSE	Y	Y	0.999948	0.557	0.357	0.041	0.041
P36888	Receptor-type tyrosine-protein kinase FLT3	FLT3	Q00839-Y266	Q00839	HNRPU	266	Y	EYIEENKYSRAKSPQ	FALSE	FALSE	0.5082676609487112	FALSE	Y	Y	0.999953	0.557	0.357	0.041	0.041
P36888	Receptor-type tyrosine-protein kinase FLT3	FLT3	Q00839-Y293	Q00839	HNRPU	293	Y	TVVCLDTYNCDLHFK	FALSE	FALSE	0.5053912140422157	FALSE	Y	Y	0.999949	0.557	0.357	0.041	0.041
P36888	Receptor-type tyrosine-protein kinase FLT3	FLT3	Q00839-Y466	Q00839	HNRPU	466	Y	FGQKEKPYFPIPEEY	FALSE	FALSE	0.5092941318627578	FALSE	Y	Y	0.999976	0.557	0.357	0.041	0.041
P36888	Receptor-type tyrosine-protein kinase FLT3	FLT3	Q00839-Y473	Q00839	HNRPU	473	Y	YFPIPEEYTFIQNVP	FALSE	FALSE	0.5053912140422157	FALSE	Y	Y	0.99995	0.557	0.357	0.041	0.041
P36888	Receptor-type tyrosine-protein kinase FLT3	FLT3	Q00839-Y525	Q00839	HNRPU	525	Y	AAENPGKYNILGTNT	FALSE	FALSE	0.5171634682364049	FALSE	Y	Y	0.999982	0.557	0.357	0.041	0.041
P36888	Receptor-type tyrosine-protein kinase FLT3	FLT3	Q00839-Y613	Q00839	HNRPU	613	Y	VCPKDEDYKQRTQKK	FALSE	FALSE	0.5300832809612586	FALSE	Y	Y	0.999989	0.557	0.357	0.041	0.041
P36888	Receptor-type tyrosine-protein kinase FLT3	FLT3	Q00839-Y654	Q00839	HNRPU	654	Y	ECFDEITYVELQKEE	FALSE	FALSE	0.5097227822159185	FALSE	Y	Y	0.999968	0.557	0.357	0.041	0.041
P36888	Receptor-type tyrosine-protein kinase FLT3	FLT3	Q00839-Y669	Q00839	HNRPU	669	Y	AQKLLEQYKEESKKA	FALSE	FALSE	0.5039946573447304	FALSE	Y	Y	0.999974	0.557	0.357	0.041	0.041
P36888	Receptor-type tyrosine-protein kinase FLT3	FLT3	Q00839-Y730	Q00839	HNRPU	730	Y	APGNRGGYNRRGNMP	FALSE	FALSE	0.5071292137699119	FALSE	Y	Y	0.999961	0.557	0.357	0.041	0.041
P36888	Receptor-type tyrosine-protein kinase FLT3	FLT3	Q00839-Y802	Q00839	HNRPU	802	Y	YKNQSQGYNQWQQGQ	FALSE	FALSE	0.5016147290293181	FALSE	Y	Y	0.999973	0.557	0.357	0.041	0.041
P36888	Receptor-type tyrosine-protein kinase FLT3	FLT3	Q00839-Y820	Q00839	HNRPU	820	Y	QKPWSQHYHQGYY__	FALSE	FALSE	0.5027353639499531	FALSE	Y	Y	0.999971	0.557	0.357	0.041	0.041
P36888	Receptor-type tyrosine-protein kinase FLT3	FLT3	Q00839-Y824	Q00839	HNRPU	824	Y	SQHYHQGYY______	FALSE	FALSE	0.5092941318627578	FALSE	Y	Y	0.999976	0.557	0.357	0.041	0.041
P36888	Receptor-type tyrosine-protein kinase FLT3	FLT3	Q00839-Y825	Q00839	HNRPU	825	Y	QHYHQGYY_______	FALSE	FALSE	0.5097227822159185	FALSE	Y	Y	0.999968	0.557	0.357	0.041	0.041
P36888	Receptor-type tyrosine-protein kinase FLT3	FLT3	Q00839-2-Y241	Q00839-2	HNRPU-2	241	Y	HGRGYFEYIEENKYS	FALSE	FALSE	0.5052312140422156	FALSE	Y	Y	0.999948	0.557	0.357	0.041	0.041
P36888	Receptor-type tyrosine-protein kinase FLT3	FLT3	Q00839-2-Y454	Q00839-2	HNRPU-2	454	Y	YFPIPEEYTFIQNVP	FALSE	FALSE	0.5053912140422157	FALSE	Y	Y	0.99995	0.557	0.357	0.041	0.041
P36888	Receptor-type tyrosine-protein kinase FLT3	FLT3	Q008S8-Y300	Q008S8	ECT2L	300	Y	ISSRIPAYEMVMESV	FALSE	FALSE	0.5882532583952726	FALSE	Y	Y	0.999977	0.62	0.275	0.041	0.113
P36888	Receptor-type tyrosine-protein kinase FLT3	FLT3	Q008S8-Y721	Q008S8	ECT2L	721	Y	EEYLNLLYAVRLHTP	FALSE	FALSE	0.5926947597519964	FALSE	Y	Y	0.999969	0.656	0.275	0.041	0.113
P36888	Receptor-type tyrosine-protein kinase FLT3	FLT3	Q008S8-Y747	Q008S8	ECT2L	747	Y	AIDQIKKYKGYIDQM	FALSE	FALSE	0.5891316608462533	FALSE	Y	Y	0.999991	0.488	0.275	0.041	0.113
P36888	Receptor-type tyrosine-protein kinase FLT3	FLT3	Q008S8-Y750	Q008S8	ECT2L	750	Y	QIKKYKGYIDQMKQN	FALSE	FALSE	0.5819692527824087	FALSE	Y	Y	0.999975	0.618	0.275	0.041	0.113
P36888	Receptor-type tyrosine-protein kinase FLT3	FLT3	Q00987-Y60	Q00987	MDM2	60	Y	VLFYLGQYIMTKRLY	FALSE	FALSE	0.5331817750524332	FALSE	Y	Y	0.999973	0.786	0.384	0.041	0.041
P36888	Receptor-type tyrosine-protein kinase FLT3	FLT3	Q00987-Y276	Q00987	MDM2	276	Y	SDEDDEVYQVTVYQA	FALSE	FALSE	0.5479164698509266	FALSE	Y	Y	0.999965	0.786	0.384	0.041	0.041
P36888	Receptor-type tyrosine-protein kinase FLT3	FLT3	Q00987-Y281	Q00987	MDM2	281	Y	EVYQVTVYQAGESDT	FALSE	FALSE	0.5338442093981988	FALSE	Y	Y	0.99994	0.786	0.384	0.041	0.041
P36888	Receptor-type tyrosine-protein kinase FLT3	FLT3	Q00987-Y302	Q00987	MDM2	302	Y	PEISLADYWKCTSCN	FALSE	FALSE	0.5299232384670673	FALSE	Y	Y	0.999975	0.786	0.384	0.041	0.041
P36888	Receptor-type tyrosine-protein kinase FLT3	FLT3	Q00987-Y394	Q00987	MDM2	394	Y	QSQESEDYSQPSTSS	FALSE	FALSE	0.5404719141171439	FALSE	Y	Y	0.999951	0.786	0.384	0.041	0.041
P36888	Receptor-type tyrosine-protein kinase FLT3	FLT3	Q00987-Y405	Q00987	MDM2	405	Y	STSSSIIYSSQEDVK	FALSE	FALSE	0.5352165088117405	FALSE	Y	Y	0.999939	0.786	0.384	0.041	0.041
P36888	Receptor-type tyrosine-protein kinase FLT3	FLT3	Q01085-Y146	Q01085	TIAR	146	Y	GYGFVSFYNKLDAEN	FALSE	FALSE	0.5164469431976221	FALSE	Y	Y	0.999995	0.644	0.261	0.041	0.041
P36888	Receptor-type tyrosine-protein kinase FLT3	FLT3	Q01105-Y119	Q01105	SET	119	Y	EDEEALHYLTRVEVT	FALSE	FALSE	0.7116461383320917	FALSE	Y	Y	0.999975	0.747	0.22	0.0515	0.041
P36888	Receptor-type tyrosine-protein kinase FLT3	FLT3	Q01105-Y140	Q01105	SET	140	Y	SGYRIDFYFDENPYF	FALSE	FALSE	0.7094921700781234	FALSE	Y	Y	0.999976	0.747	0.22	0.0515	0.041
P36888	Receptor-type tyrosine-protein kinase FLT3	FLT3	Q01105-Y146	Q01105	SET	146	Y	FYFDENPYFENKVLS	FALSE	FALSE	0.7094921700781234	FALSE	Y	Y	0.999976	0.747	0.22	0.0515	0.041
P36888	Receptor-type tyrosine-protein kinase FLT3	FLT3	Q01151-Y105	Q01151	CD83	105	Y	TSCNSGTYRCTLQDP	FALSE	FALSE	0.7913387660109185	FALSE	Y	Y	0.999964	0.566	0.348	0.088	0.041
P36888	Receptor-type tyrosine-protein kinase FLT3	FLT3	Q01196-Y254	Q01196	RUNX1	254	Y	QPSPPWSYDQSYQYL	FALSE	FALSE	0.5686441642380469	FALSE	Y	Y	0.999926	0.596	0.405	0.041	0.041
P36888	Receptor-type tyrosine-protein kinase FLT3	FLT3	Q01196-Y258	Q01196	RUNX1	258	Y	PWSYDQSYQYLGSIA	FALSE	FALSE	0.5732591724824901	FALSE	Y	Y	0.999969	0.596	0.405	0.041	0.041
P36888	Receptor-type tyrosine-protein kinase FLT3	FLT3	Q01196-Y260	Q01196	RUNX1	260	Y	SYDQSYQYLGSIASP	FALSE	FALSE	0.5701076681859215	FALSE	Y	Y	0.999939	0.596	0.405	0.041	0.041
P36888	Receptor-type tyrosine-protein kinase FLT3	FLT3	Q01196-Y453	Q01196	RUNX1	453	Y	EEAVWRPY_______	FALSE	FALSE	0.5824742650969447	FALSE	Y	Y	0.999967	0.596	0.405	0.041	0.041
P36888	Receptor-type tyrosine-protein kinase FLT3	FLT3	Q01201-Y293	Q01201	RELB	293	Y	PVLSEPVYDKKSTNT	FALSE	FALSE	0.5575716696325356	FALSE	Y	Y	0.999978	0.658	0.411	0.041	0.041
P36888	Receptor-type tyrosine-protein kinase FLT3	FLT3	Q01344-Y65	Q01344	IL5RA	65	Y	QRNVNLEYQVKINAP	FALSE	FALSE	0.5762516129364977	FALSE	Y	Y	0.999963	0.621	0.43	0.041	0.041
P36888	Receptor-type tyrosine-protein kinase FLT3	FLT3	Q01518-Y31	Q01518	CAP1	31	Y	TSDMHRGYADSPSKA	FALSE	FALSE	0.5193264604330636	FALSE	Y	Y	0.999954	0.564	0.353	0.041	0.041
P36888	Receptor-type tyrosine-protein kinase FLT3	FLT3	Q01518-Y43	Q01518	CAP1	43	Y	SKAGAAPYVQAFDSL	FALSE	FALSE	0.512297284097079	FALSE	Y	Y	0.99997	0.564	0.353	0.041	0.041
P36888	Receptor-type tyrosine-protein kinase FLT3	FLT3	Q01518-Y164	Q01518	CAP1	164	Y	MNDAAMFYTNRVLKE	FALSE	FALSE	0.516578893418606	FALSE	Y	Y	0.999952	0.564	0.353	0.041	0.041
P36888	Receptor-type tyrosine-protein kinase FLT3	FLT3	Q01518-Y352	Q01518	CAP1	352	Y	TELKQVAYIYKCVNT	FALSE	FALSE	0.5145987675795505	FALSE	Y	Y	0.999978	0.564	0.353	0.041	0.041
P36888	Receptor-type tyrosine-protein kinase FLT3	FLT3	Q01518-Y354	Q01518	CAP1	354	Y	LKQVAYIYKCVNTTL	FALSE	FALSE	0.5344205604728264	FALSE	Y	Y	0.999992	0.564	0.353	0.041	0.041
P36888	Receptor-type tyrosine-protein kinase FLT3	FLT3	Q01518-Y419	Q01518	CAP1	419	Y	KTDGCHAYLSKNSLD	FALSE	FALSE	0.5087447864660342	FALSE	Y	Y	0.999972	0.564	0.353	0.041	0.041
P36888	Receptor-type tyrosine-protein kinase FLT3	FLT3	Q01638-Y179	Q01638	ILRL1	179	Y	MTEDAGDYTCKFIHN	FALSE	FALSE	0.5181862623726353	FALSE	Y	Y	0.999956	0.625	0.352	0.041	0.041
P36888	Receptor-type tyrosine-protein kinase FLT3	FLT3	Q01638-Y377	Q01638	ILRL1	377	Y	TRNDGKLYDAYVVYP	FALSE	FALSE	0.5153500341573539	FALSE	Y	Y	0.999965	0.625	0.352	0.041	0.041
P36888	Receptor-type tyrosine-protein kinase FLT3	FLT3	Q01638-Y383	Q01638	ILRL1	383	Y	LYDAYVVYPRNYKSS	FALSE	FALSE	0.5039681503775597	FALSE	Y	Y	0.999926	0.625	0.352	0.041	0.041
P36888	Receptor-type tyrosine-protein kinase FLT3	FLT3	Q01638-Y533	Q01638	ILRL1	533	Y	KFWKHVRYQMPVPSK	FALSE	FALSE	0.5082422492125281	FALSE	Y	Y	0.999982	0.625	0.352	0.041	0.041
P36888	Receptor-type tyrosine-protein kinase FLT3	FLT3	Q01826-Y331	Q01826	SATB1	331	Y	AQLLNQQYAVNRLLA	FALSE	FALSE	0.7169135208923451	FALSE	Y	Y	0.999944	0.568	0.179	0.05550000000000001	0.041
P36888	Receptor-type tyrosine-protein kinase FLT3	FLT3	Q01826-Y346	Q01826	SATB1	346	Y	QQSLNQQYLNHPPPV	FALSE	FALSE	0.7227953023226374	FALSE	Y	Y	0.99996	0.568	0.179	0.05550000000000001	0.041
P36888	Receptor-type tyrosine-protein kinase FLT3	FLT3	Q01850-Y173	Q01850	CDR2	173	Y	DLRQHFVYDHVFAEK	FALSE	FALSE	0.5925149353562041	FALSE	Y	Y	0.99996	0.683	0.423	0.041	0.041
P36888	Receptor-type tyrosine-protein kinase FLT3	FLT3	Q01970-Y279	Q01970	PLCB3	279	Y	ARLLIEKYEPNQQFL	FALSE	FALSE	0.6831575291235488	FALSE	Y	Y	0.99997	0.756	0.311	0.041	0.1515
P36888	Receptor-type tyrosine-protein kinase FLT3	FLT3	Q01970-Y548	Q01970	PLCB3	548	Y	EGLNRGPYVLGPADR	FALSE	FALSE	0.6711418371378901	FALSE	Y	Y	0.999933	0.756	0.311	0.041	0.1515
P36888	Receptor-type tyrosine-protein kinase FLT3	FLT3	Q01970-Y746	Q01970	PLCB3	746	Y	SDRKVGIYVEVDMFG	FALSE	FALSE	0.6785325291235488	FALSE	Y	Y	0.999975	0.756	0.311	0.041	0.1515
P36888	Receptor-type tyrosine-protein kinase FLT3	FLT3	Q01970-Y847	Q01970	PLCB3	847	Y	IYTEASDYIPDDHQD	FALSE	FALSE	0.6776111047794465	FALSE	Y	Y	0.999947	0.756	0.311	0.041	0.1515
P36888	Receptor-type tyrosine-protein kinase FLT3	FLT3	Q01970-Y855	Q01970	PLCB3	855	Y	IPDDHQDYAEALINP	FALSE	FALSE	0.683778179306699	FALSE	Y	Y	0.999954	0.756	0.311	0.041	0.1515
P36888	Receptor-type tyrosine-protein kinase FLT3	FLT3	Q01970-Y1031	Q01970	PLCB3	1031	Y	GEDEAKRYQEFQNRQ	FALSE	FALSE	0.7009022813375554	FALSE	Y	Y	0.999981	0.756	0.311	0.041	0.1515
P36888	Receptor-type tyrosine-protein kinase FLT3	FLT3	Q01973-Y173	Q01973	ROR1	173	Y	EDGFCQPYRGIACAR	FALSE	FALSE	0.6684636786870264	TRUE	Y	Y	0.999993	0.715	0.533	0.041	0.0985
P36888	Receptor-type tyrosine-protein kinase FLT3	FLT3	Q01973-Y786	Q01973	ROR1	786	Y	SNLSNPRYPNYMFPS	FALSE	FALSE	0.6827941696775096	TRUE	Y	Y	0.99997	0.715	0.533	0.041	0.0985
P36888	Receptor-type tyrosine-protein kinase FLT3	FLT3	Q01973-Y789	Q01973	ROR1	789	Y	SNPRYPNYMFPSQGI	FALSE	FALSE	0.6671921410643437	TRUE	Y	Y	0.999991	0.715	0.533	0.041	0.0985
P36888	Receptor-type tyrosine-protein kinase FLT3	FLT3	Q01973-Y828	Q01973	ROR1	828	Y	GYPIPPGYAAFPAAH	FALSE	FALSE	0.678372873387576	TRUE	Y	Y	0.999984	0.715	0.533	0.041	0.0985
P36888	Receptor-type tyrosine-protein kinase FLT3	FLT3	Q01973-Y836	Q01973	ROR1	836	Y	AAFPAAHYQPTGPPR	FALSE	FALSE	0.6758270400542427	TRUE	Y	Y	0.999985	0.715	0.533	0.041	0.0985
P36888	Receptor-type tyrosine-protein kinase FLT3	FLT3	Q01974-Y624	Q01974	ROR2	624	Y	ATRNVLVYDKLNVKI	FALSE	FALSE	0.7283923202712891	TRUE	Y	Y	0.999992	0.581	0.596	0.041	0.156
P36888	Receptor-type tyrosine-protein kinase FLT3	FLT3	Q01974-Y646	Q01974	ROR2	646	Y	EVYAADYYKLLGNSL	FALSE	FALSE	0.7264521493311182	TRUE	Y	Y	0.999998	0.581	0.596	0.041	0.156
P36888	Receptor-type tyrosine-protein kinase FLT3	FLT3	Q01974-Y666	Q01974	ROR2	666	Y	MAPEAIMYGKFSIDS	FALSE	FALSE	0.7274145424935113	TRUE	Y	Y	0.99999	0.581	0.596	0.041	0.156
P36888	Receptor-type tyrosine-protein kinase FLT3	FLT3	Q01974-Y755	Q01974	ROR2	755	Y	AWGNLSNYNSSAQTS	FALSE	FALSE	0.7357083762983825	TRUE	Y	Y	0.999985	0.581	0.596	0.041	0.156
P36888	Receptor-type tyrosine-protein kinase FLT3	FLT3	Q01974-Y824	Q01974	ROR2	824	Y	LYVPVNGYQPVPAYG	FALSE	FALSE	0.7313135323925012	TRUE	Y	Y	0.999989	0.581	0.596	0.041	0.156
P36888	Receptor-type tyrosine-protein kinase FLT3	FLT3	Q01974-Y873	Q01974	ROR2	873	Y	SGSTSTGYVTTAPSN	FALSE	FALSE	0.7353091699491762	TRUE	Y	Y	0.99998	0.581	0.596	0.041	0.156
P36888	Receptor-type tyrosine-protein kinase FLT3	FLT3	Q02078-Y105	Q02078	MEF2A	105	Y	SPDPDTSYVLTPHTE	FALSE	FALSE	0.5523596936359003	FALSE	Y	Y	0.999966	0.669	0.391	0.041	0.041
P36888	Receptor-type tyrosine-protein kinase FLT3	FLT3	Q02078-Y115	Q02078	MEF2A	115	Y	TPHTEEKYKKINEEF	FALSE	FALSE	0.5389554308803215	FALSE	Y	Y	0.99999	0.669	0.391	0.041	0.041
P36888	Receptor-type tyrosine-protein kinase FLT3	FLT3	Q02156-Y434	Q02156	KPCE	434	Y	LKGKDEVYAVKVLKK	FALSE	FALSE	0.5650949563667427	TRUE	Y	Y	0.999979	0.816	0.447	0.041	0.041
P36888	Receptor-type tyrosine-protein kinase FLT3	FLT3	Q02156-Y573	Q02156	KPCE	573	Y	TFCGTPDYIAPEILQ	FALSE	FALSE	0.5652047311878167	TRUE	Y	Y	0.999975	0.816	0.447	0.041	0.041
P36888	Receptor-type tyrosine-protein kinase FLT3	FLT3	Q02223-Y121	Q02223	TNR17	121	Y	ILPRGLEYTVEECTC	FALSE	FALSE	0.5679355950351105	FALSE	Y	Y	0.99987	0.554	0.504	0.041	0.041
P36888	Receptor-type tyrosine-protein kinase FLT3	FLT3	Q02297-Y415	Q02297	NRG1	415	Y	ARETPDSYRDSPHSE	FALSE	FALSE	0.5648443417768704	FALSE	Y	Y	0.999966	0.617	0.565	0.041	0.041
P36888	Receptor-type tyrosine-protein kinase FLT3	FLT3	Q02297-Y424	Q02297	NRG1	424	Y	DSPHSERYVSAMTTP	FALSE	FALSE	0.5455639857145744	FALSE	Y	Y	0.999974	0.617	0.565	0.041	0.041
P36888	Receptor-type tyrosine-protein kinase FLT3	FLT3	Q02297-Y525	Q02297	NRG1	525	Y	RIVEDEEYETTQEYE	FALSE	FALSE	0.5577303149990503	FALSE	Y	Y	0.999968	0.617	0.565	0.041	0.041
P36888	Receptor-type tyrosine-protein kinase FLT3	FLT3	Q02297-Y531	Q02297	NRG1	531	Y	EYETTQEYEPAQEPV	FALSE	FALSE	0.5542879877654058	FALSE	Y	Y	0.999972	0.617	0.565	0.041	0.041
P36888	Receptor-type tyrosine-protein kinase FLT3	FLT3	Q02447-S67	Q02447	SP3	67	S	ALLAATCSKIGPPSP	FALSE	FALSE	0.5374127240708207	FALSE	Y	S/T	1.73542e-14	0.571	0.382	0.041	0.061
P36888	Receptor-type tyrosine-protein kinase FLT3	FLT3	Q02447-S73	Q02447	SP3	73	S	CSKIGPPSPGDDEEE	FALSE	FALSE	0.5374127240708207	FALSE	Y	S/T	2.26346e-15	0.571	0.382	0.041	0.061
P36888	Receptor-type tyrosine-protein kinase FLT3	FLT3	Q02447-S563	Q02447	SP3	563	S	DPEEWQLSGDSTLNT	FALSE	FALSE	0.5374127240708207	FALSE	Y	S/T	6.12642e-15	0.571	0.382	0.041	0.061
P36888	Receptor-type tyrosine-protein kinase FLT3	FLT3	Q02447-S566	Q02447	SP3	566	S	EWQLSGDSTLNTNDL	FALSE	FALSE	0.5374127240708207	FALSE	Y	S/T	5.94258e-15	0.571	0.382	0.041	0.061
P36888	Receptor-type tyrosine-protein kinase FLT3	FLT3	Q02447-S646	Q02447	SP3	646	S	RAHLRWHSGERPFVC	FALSE	FALSE	0.5374127240708207	FALSE	Y	S/T	1.11611e-14	0.571	0.382	0.041	0.061
P36888	Receptor-type tyrosine-protein kinase FLT3	FLT3	Q02447-S665	Q02447	SP3	665	S	CGKRFTRSDELQRHR	FALSE	FALSE	0.5374127240708207	FALSE	Y	S/T	1.57272e-14	0.571	0.382	0.041	0.061
P36888	Receptor-type tyrosine-protein kinase FLT3	FLT3	Q02447-T65	Q02447	SP3	65	T	PLALLAATCSKIGPP	FALSE	FALSE	0.5350127240708208	FALSE	Y	S/T	5.18287e-13	0.571	0.382	0.041	0.061
P36888	Receptor-type tyrosine-protein kinase FLT3	FLT3	Q02447-T115	Q02447	SP3	115	T	RWEVLSATPTTIKDE	FALSE	FALSE	0.5350127240708208	FALSE	Y	S/T	1.72533e-13	0.571	0.382	0.041	0.061
P36888	Receptor-type tyrosine-protein kinase FLT3	FLT3	Q02447-T567	Q02447	SP3	567	T	WQLSGDSTLNTNDLT	FALSE	FALSE	0.5350127240708208	FALSE	Y	S/T	3.99059e-13	0.571	0.382	0.041	0.061
P36888	Receptor-type tyrosine-protein kinase FLT3	FLT3	Q02447-T601	Q02447	SP3	601	T	RLRRVACTCPNCKEG	FALSE	FALSE	0.5350127240708208	FALSE	Y	S/T	3.75629e-13	0.571	0.382	0.041	0.061
P36888	Receptor-type tyrosine-protein kinase FLT3	FLT3	Q02447-T674	Q02447	SP3	674	T	ELQRHRRTHTGEKKF	FALSE	FALSE	0.5330127240708208	FALSE	Y	S/T	8.3911e-13	0.571	0.382	0.041	0.061
P36888	Receptor-type tyrosine-protein kinase FLT3	FLT3	Q02447-T676	Q02447	SP3	676	T	QRHRRTHTGEKKFVC	FALSE	FALSE	0.5350127240708208	FALSE	Y	S/T	5.36587e-13	0.571	0.382	0.041	0.061
P36888	Receptor-type tyrosine-protein kinase FLT3	FLT3	Q02535-Y11	Q02535	ID3	11	Y	LSPVRGCYEAVCCLS	FALSE	FALSE	0.5774348968254249	FALSE	Y	Y	0.999945	0.62	0.405	0.041	0.041
P36888	Receptor-type tyrosine-protein kinase FLT3	FLT3	Q02535-Y48	Q02535	ID3	48	Y	LDDMNHCYSRLRELV	FALSE	FALSE	0.5573781335068894	FALSE	Y	Y	0.999978	0.62	0.405	0.041	0.041
P36888	Receptor-type tyrosine-protein kinase FLT3	FLT3	Q02548-Y102	Q02548	PAX5	102	Y	VVEKIAEYKRQNPTM	FALSE	FALSE	0.571915579849439	FALSE	Y	Y	0.999983	0.633	0.361	0.041	0.0455
P36888	Receptor-type tyrosine-protein kinase FLT3	FLT3	Q02548-Y179	Q02548	PAX5	179	Y	TDSAGSSYSISGILG	FALSE	FALSE	0.5486114531690075	FALSE	Y	Y	0.999915	0.633	0.361	0.041	0.0455
P36888	Receptor-type tyrosine-protein kinase FLT3	FLT3	Q02548-Y299	Q02548	PAX5	299	Y	SVPGPQSYPIVTGRD	FALSE	FALSE	0.5421784031526623	FALSE	Y	Y	0.999932	0.633	0.361	0.041	0.0455
P36888	Receptor-type tyrosine-protein kinase FLT3	FLT3	Q02556-Y107	Q02556	IRF8	107	Y	QLDISEPYKVYRIVP	FALSE	FALSE	0.7956741353751215	FALSE	Y	Y	0.999987	0.668	0.404	0.183	0.041
P36888	Receptor-type tyrosine-protein kinase FLT3	FLT3	Q02556-Y110	Q02556	IRF8	110	Y	ISEPYKVYRIVPEEE	FALSE	FALSE	0.7954650083909945	FALSE	Y	Y	0.999985	0.668	0.404	0.183	0.041
P36888	Receptor-type tyrosine-protein kinase FLT3	FLT3	Q02556-Y373	Q02556	IRF8	373	Y	LVQIEQLYVRQLAEE	FALSE	FALSE	0.8071411734312303	FALSE	Y	Y	0.999963	0.668	0.404	0.183	0.041
P36888	Receptor-type tyrosine-protein kinase FLT3	FLT3	Q02750-Y300	Q02750	MP2K1	300	Y	PGRPLSSYGMDSRPP	FALSE	FALSE	0.6950903327237118	TRUE	Y	Y	0.999949	0.757	0.538	0.041	0.087
P36888	Receptor-type tyrosine-protein kinase FLT3	FLT3	Q02763-Y697	Q02763	TIE2	697	Y	KNATITQYQLKGLEP	FALSE	FALSE	0.5869175429032896	TRUE	Y	Y	0.999994	0.615	0.65	0.041	0.041
P36888	Receptor-type tyrosine-protein kinase FLT3	FLT3	Q02763-Y816	Q02763	TIE2	816	Y	NNPDPTIYPVLDWND	FALSE	FALSE	0.5879811065751702	TRUE	Y	Y	0.999975	0.615	0.65	0.041	0.041
P36888	Receptor-type tyrosine-protein kinase FLT3	FLT3	Q02763-Y897	Q02763	TIE2	897	Y	GACEHRGYLYLAIEY	FALSE	FALSE	0.5864200208175322	TRUE	Y	Y	0.999993	0.615	0.65	0.041	0.041
P36888	Receptor-type tyrosine-protein kinase FLT3	FLT3	Q02763-Y899	Q02763	TIE2	899	Y	CEHRGYLYLAIEYAP	FALSE	FALSE	0.5864200208175322	TRUE	Y	Y	0.999993	0.615	0.65	0.041	0.041
P36888	Receptor-type tyrosine-protein kinase FLT3	FLT3	Q02763-Y976	Q02763	TIE2	976	Y	NILVGENYVAKIADF	FALSE	FALSE	0.5864200208175322	TRUE	Y	Y	0.999993	0.615	0.65	0.041	0.041
P36888	Receptor-type tyrosine-protein kinase FLT3	FLT3	Q02763-Y992	Q02763	TIE2	992	Y	LSRGQEVYVKKTMGR	FALSE	FALSE	0.5869175429032896	TRUE	Y	Y	0.999994	0.615	0.65	0.041	0.041
P36888	Receptor-type tyrosine-protein kinase FLT3	FLT3	Q02763-Y1048	Q02763	TIE2	1048	Y	GMTCAELYEKLPQGY	FALSE	FALSE	0.5860286540144006	TRUE	Y	Y	0.999995	0.615	0.65	0.041	0.041
P36888	Receptor-type tyrosine-protein kinase FLT3	FLT3	Q02763-Y1102	Q02763	TIE2	1102	Y	MLEERKTYVNTTLYE	FALSE	FALSE	0.5975663683604079	TRUE	Y	Y	0.999984	0.615	0.65	0.041	0.041
P36888	Receptor-type tyrosine-protein kinase FLT3	FLT3	Q02763-Y1108	Q02763	TIE2	1108	Y	TYVNTTLYEKFTYAG	FALSE	FALSE	0.591973065989146	TRUE	Y	Y	0.999985	0.615	0.65	0.041	0.041
P36888	Receptor-type tyrosine-protein kinase FLT3	FLT3	Q02763-Y1113	Q02763	TIE2	1113	Y	TLYEKFTYAGIDCSA	FALSE	FALSE	0.6000796835892401	TRUE	Y	Y	0.999981	0.615	0.65	0.041	0.041
P36888	Receptor-type tyrosine-protein kinase FLT3	FLT3	Q02817-Y45	Q02817	MUC2	45	Y	STWGNFHYKTFDGDV	FALSE	FALSE	0.5275891178383284	FALSE	Y	Y	0.999989	0.626	0.388	0.041	0.041
P36888	Receptor-type tyrosine-protein kinase FLT3	FLT3	Q02846-Y283	Q02846	GUC2D	283	Y	LPFDTIHYALSPGPE	FALSE	FALSE	0.5332900359215641	TRUE	Y	Y	0.99999	0.598	0.408	0.041	0.041
P36888	Receptor-type tyrosine-protein kinase FLT3	FLT3	Q02880-Y103	Q02880	TOP2B	103	Y	VTFVPGLYKIFDEIL	FALSE	FALSE	0.5040173490313833	FALSE	Y	Y	0.999995	0.661	0.227	0.041	0.041
P36888	Receptor-type tyrosine-protein kinase FLT3	FLT3	Q02880-Y539	Q02880	TOP2B	539	Y	IKIVGLQYKKSYDDA	FALSE	FALSE	0.5040173490313833	FALSE	Y	Y	0.999995	0.661	0.227	0.041	0.041
P36888	Receptor-type tyrosine-protein kinase FLT3	FLT3	Q02880-Y913	Q02880	TOP2B	913	Y	PHPMLPNYKNFKGTI	FALSE	FALSE	0.5192712785426621	FALSE	Y	Y	0.999997	0.661	0.227	0.041	0.041
P36888	Receptor-type tyrosine-protein kinase FLT3	FLT3	Q02952-Y374	Q02952	AKA12	374	Y	EPRLSAEYEKVELPS	FALSE	FALSE	0.5661559501276824	FALSE	Y	Y	0.999958	0.601	0.403	0.041	0.041
P36888	Receptor-type tyrosine-protein kinase FLT3	FLT3	Q02952-Y852	Q02952	AKA12	852	Y	AVVPLSEYDAVEREK	FALSE	FALSE	0.5587373009753908	FALSE	Y	Y	0.999944	0.601	0.403	0.041	0.041
P36888	Receptor-type tyrosine-protein kinase FLT3	FLT3	Q02952-Y1270	Q02952	AKA12	1270	Y	GTQEADQYADEKTKD	FALSE	FALSE	0.5653757248185125	FALSE	Y	Y	0.999942	0.601	0.403	0.041	0.041
P36888	Receptor-type tyrosine-protein kinase FLT3	FLT3	Q03060-Y121	Q03060	CREM	121	Y	ILSRRPSYRKILNEL	FALSE	FALSE	0.5414847456609684	FALSE	Y	Y	0.999972	0.629	0.423	0.041	0.041
P36888	Receptor-type tyrosine-protein kinase FLT3	FLT3	Q03112-S550	Q03112	MECOM	550	S	KALSKHPSVGDNKPV	FALSE	FALSE	0.5011676338106203	FALSE	Y	S/T	6.09741e-15	0.659	0.362	0.041	0.051
P36888	Receptor-type tyrosine-protein kinase FLT3	FLT3	Q03135-Y6	Q03135	CAV1	6	Y	__MSGGKYVDSEGHL	FALSE	FALSE	0.5066126841279617	FALSE	Y	Y	0.999934	0.669	0.356	0.041	0.041
P36888	Receptor-type tyrosine-protein kinase FLT3	FLT3	Q03135-Y14	Q03135	CAV1	14	Y	VDSEGHLYTVPIREQ	FALSE	FALSE	0.5118274460031159	FALSE	Y	Y	0.999943	0.669	0.356	0.041	0.041
P36888	Receptor-type tyrosine-protein kinase FLT3	FLT3	Q03135-Y25	Q03135	CAV1	25	Y	IREQGNIYKPNNKAM	FALSE	FALSE	0.5089965733088795	FALSE	Y	Y	0.99998	0.669	0.356	0.041	0.041
P36888	Receptor-type tyrosine-protein kinase FLT3	FLT3	Q03135-Y42	Q03135	CAV1	42	Y	ELSEKQVYDAHTKEI	FALSE	FALSE	0.5038192463573754	FALSE	Y	Y	0.999974	0.669	0.356	0.041	0.041
P36888	Receptor-type tyrosine-protein kinase FLT3	FLT3	Q03181-Y108	Q03181	PPARD	108	Y	TIRMKLEYEKCERSC	FALSE	FALSE	0.56448677646515	FALSE	Y	Y	0.999963	0.541	0.425	0.041	0.041
P36888	Receptor-type tyrosine-protein kinase FLT3	FLT3	Q03405-Y217	Q03405	UPAR	217	Y	PQNGRQCYSCKGNST	FALSE	FALSE	0.5608230013453732	FALSE	Y	Y	0.999987	0.656	0.405	0.041	0.041
P36888	Receptor-type tyrosine-protein kinase FLT3	FLT3	Q03431-Y23	Q03431	PTH1R	23	Y	CPVLSSAYALVDADD	FALSE	FALSE	0.5372017119885346	FALSE	Y	Y	0.999949	0.846	0.472	0.041	0.041
P36888	Receptor-type tyrosine-protein kinase FLT3	FLT3	Q03431-Y320	Q03431	PTH1R	320	Y	AFFSEKKYLWGFTVF	FALSE	FALSE	0.5387429270683786	FALSE	Y	Y	0.999974	0.846	0.472	0.041	0.041
P36888	Receptor-type tyrosine-protein kinase FLT3	FLT3	Q03431-Y494	Q03431	PTH1R	494	Y	ARSGSSSYSYGPMVS	FALSE	FALSE	0.5324922142697339	FALSE	Y	Y	0.999939	0.846	0.472	0.041	0.041
P36888	Receptor-type tyrosine-protein kinase FLT3	FLT3	Q03431-Y496	Q03431	PTH1R	496	Y	SGSSSYSYGPMVSHT	FALSE	FALSE	0.5508752881301686	FALSE	Y	Y	0.999962	0.846	0.472	0.041	0.041
P36888	Receptor-type tyrosine-protein kinase FLT3	FLT3	Q03468-Y625	Q03468	ERCC6	625	Y	HGILITSYSYIRLMQ	FALSE	FALSE	0.6331302218804225	FALSE	Y	Y	0.999976	0.558	0.357	0.041	0.055
P36888	Receptor-type tyrosine-protein kinase FLT3	FLT3	Q03468-Y932	Q03468	ERCC6	932	Y	GANRVVIYDPDWNPS	FALSE	FALSE	0.6204728085300396	FALSE	Y	Y	0.999968	0.558	0.357	0.041	0.055
P36888	Receptor-type tyrosine-protein kinase FLT3	FLT3	Q03468-Y1279	Q03468	ERCC6	1279	Y	MDGASPDYVLVEAEA	FALSE	FALSE	0.600557346324994	FALSE	Y	Y	0.99995	0.558	0.357	0.041	0.055
P36888	Receptor-type tyrosine-protein kinase FLT3	FLT3	Q04206-Y306	Q04206	TF65	306	Y	EEKRKRTYETFKSIM	FALSE	FALSE	0.5813729212298201	FALSE	Y	Y	0.999954	0.658	0.475	0.041	0.041
P36888	Receptor-type tyrosine-protein kinase FLT3	FLT3	Q04637-Y52	Q04637	IF4G1	52	Y	SQPRQHFYPSRAQPP	FALSE	FALSE	0.5240743717798805	FALSE	Y	Y	0.9999	0.696	0.376	0.041	0.041
P36888	Receptor-type tyrosine-protein kinase FLT3	FLT3	Q04637-Y103	Q04637	IF4G1	103	Y	YPASQGAYYIPGQGR	FALSE	FALSE	0.5189264162531124	FALSE	Y	Y	0.999974	0.696	0.376	0.041	0.041
P36888	Receptor-type tyrosine-protein kinase FLT3	FLT3	Q04637-Y311	Q04637	IF4G1	311	Y	SRETGEPYRLSPEPT	FALSE	FALSE	0.5229124137023102	FALSE	Y	Y	0.999949	0.696	0.376	0.041	0.041
P36888	Receptor-type tyrosine-protein kinase FLT3	FLT3	Q04637-Y594	Q04637	IF4G1	594	Y	IQPGEQKYEYKSDQW	FALSE	FALSE	0.5189264162531124	FALSE	Y	Y	0.999974	0.696	0.376	0.041	0.041
P36888	Receptor-type tyrosine-protein kinase FLT3	FLT3	Q04637-Y1253	Q04637	IF4G1	1253	Y	SKAIIEEYLHLNDMK	FALSE	FALSE	0.5138167094071793	FALSE	Y	Y	0.999977	0.696	0.376	0.041	0.041
P36888	Receptor-type tyrosine-protein kinase FLT3	FLT3	Q04637-Y1424	Q04637	IF4G1	1424	Y	VAEQKVEYTLGEESE	FALSE	FALSE	0.5151940621686112	FALSE	Y	Y	0.999915	0.696	0.376	0.041	0.041
P36888	Receptor-type tyrosine-protein kinase FLT3	FLT3	Q04637-Y1526	Q04637	IF4G1	1526	Y	QKELQALYALQALVV	FALSE	FALSE	0.5300297384690522	FALSE	Y	Y	0.999959	0.696	0.376	0.041	0.041
P36888	Receptor-type tyrosine-protein kinase FLT3	FLT3	Q04637-Y1550	Q04637	IF4G1	1550	Y	RMFFDALYDEDVVKE	FALSE	FALSE	0.5395035650918992	FALSE	Y	Y	0.999964	0.696	0.376	0.041	0.041
P36888	Receptor-type tyrosine-protein kinase FLT3	FLT3	Q04637-3-Y554	Q04637-3	IF4G1-3	554	Y	IQPGEQKYEYKSDQW	FALSE	FALSE	0.5189264162531124	FALSE	Y	Y	0.999974	0.696	0.376	0.041	0.041
P36888	Receptor-type tyrosine-protein kinase FLT3	FLT3	Q04721-S359	Q04721	NOTC2	359	S	TCIDRVASFSCMCPE	FALSE	FALSE	0.5786597677047921	FALSE	Y	S/T	1.82438e-14	0.755	0.486	0.041	0.057
P36888	Receptor-type tyrosine-protein kinase FLT3	FLT3	Q04721-S1670	Q04721	NOTC2	1670	S	LVSVVSESLTPERTQ	FALSE	FALSE	0.5786597677047921	FALSE	Y	S/T	1.32016e-14	0.755	0.486	0.041	0.057
P36888	Receptor-type tyrosine-protein kinase FLT3	FLT3	Q04721-S1708	Q04721	NOTC2	1708	S	KRKRKHGSLWLPEGF	FALSE	FALSE	0.5786597677047921	FALSE	Y	S/T	1.1044e-14	0.755	0.486	0.041	0.057
P36888	Receptor-type tyrosine-protein kinase FLT3	FLT3	Q04721-S1722	Q04721	NOTC2	1722	S	FTLRRDASNHKRREP	FALSE	FALSE	0.5786597677047921	FALSE	Y	S/T	1.24702e-14	0.755	0.486	0.041	0.057
P36888	Receptor-type tyrosine-protein kinase FLT3	FLT3	Q04721-S1745	Q04721	NOTC2	1745	S	KNLSVQVSEANLIGT	FALSE	FALSE	0.5786597677047921	FALSE	Y	S/T	7.91223e-15	0.755	0.486	0.041	0.057
P36888	Receptor-type tyrosine-protein kinase FLT3	FLT3	Q04721-S1778	Q04721	NOTC2	1778	S	AEDEALLSEEDDPID	FALSE	FALSE	0.5786597677047921	FALSE	Y	S/T	6.75767e-15	0.755	0.486	0.041	0.057
P36888	Receptor-type tyrosine-protein kinase FLT3	FLT3	Q04721-S1804	Q04721	NOTC2	1804	S	ADIRRTPSLALTPPQ	FALSE	FALSE	0.5786597677047921	FALSE	Y	S/T	7.43803e-15	0.755	0.486	0.041	0.057
P36888	Receptor-type tyrosine-protein kinase FLT3	FLT3	Q04721-S1836	Q04721	NOTC2	1836	S	CTPLMLASLRGGSSD	FALSE	FALSE	0.5786597677047921	FALSE	Y	S/T	5.76514e-15	0.755	0.486	0.041	0.057
P36888	Receptor-type tyrosine-protein kinase FLT3	FLT3	Q04721-S1841	Q04721	NOTC2	1841	S	LASLRGGSSDLSDED	FALSE	FALSE	0.5786597677047921	FALSE	Y	S/T	7.73218e-15	0.755	0.486	0.041	0.057
P36888	Receptor-type tyrosine-protein kinase FLT3	FLT3	Q04721-S1842	Q04721	NOTC2	1842	S	ASLRGGSSDLSDEDE	FALSE	FALSE	0.5786597677047921	FALSE	Y	S/T	4.63917e-15	0.755	0.486	0.041	0.057
P36888	Receptor-type tyrosine-protein kinase FLT3	FLT3	Q04721-S1845	Q04721	NOTC2	1845	S	RGGSSDLSDEDEDAE	FALSE	FALSE	0.5786597677047921	FALSE	Y	S/T	6.5626e-15	0.755	0.486	0.041	0.057
P36888	Receptor-type tyrosine-protein kinase FLT3	FLT3	Q04721-S1854	Q04721	NOTC2	1854	S	EDEDAEDSSANIITD	FALSE	FALSE	0.5786597677047921	FALSE	Y	S/T	7.48893e-15	0.755	0.486	0.041	0.057
P36888	Receptor-type tyrosine-protein kinase FLT3	FLT3	Q04721-S1855	Q04721	NOTC2	1855	S	DEDAEDSSANIITDL	FALSE	FALSE	0.5786597677047921	FALSE	Y	S/T	9.05554e-15	0.755	0.486	0.041	0.057
P36888	Receptor-type tyrosine-protein kinase FLT3	FLT3	Q04721-S2070	Q04721	NOTC2	2070	S	DEYNVTPSPPGTVLT	FALSE	FALSE	0.5786597677047921	FALSE	Y	S/T	2.82283e-15	0.755	0.486	0.041	0.057
P36888	Receptor-type tyrosine-protein kinase FLT3	FLT3	Q04721-S2078	Q04721	NOTC2	2078	S	PPGTVLTSALSPVIC	FALSE	FALSE	0.5786597677047921	FALSE	Y	S/T	4.64389e-15	0.755	0.486	0.041	0.057
P36888	Receptor-type tyrosine-protein kinase FLT3	FLT3	Q04721-S2081	Q04721	NOTC2	2081	S	TVLTSALSPVICGPN	FALSE	FALSE	0.5786597677047921	FALSE	Y	S/T	2.93755e-15	0.755	0.486	0.041	0.057
P36888	Receptor-type tyrosine-protein kinase FLT3	FLT3	Q04721-S2090	Q04721	NOTC2	2090	S	VICGPNRSFLSLKHT	FALSE	FALSE	0.5786597677047921	FALSE	Y	S/T	7.99564e-15	0.755	0.486	0.041	0.057
P36888	Receptor-type tyrosine-protein kinase FLT3	FLT3	Q04721-S2093	Q04721	NOTC2	2093	S	GPNRSFLSLKHTPMG	FALSE	FALSE	0.5786597677047921	FALSE	Y	S/T	7.44012e-15	0.755	0.486	0.041	0.057
P36888	Receptor-type tyrosine-protein kinase FLT3	FLT3	Q04721-S2115	Q04721	NOTC2	2115	S	AKSTMPTSLPNLAKE	FALSE	FALSE	0.5786597677047921	FALSE	Y	S/T	6.30023e-15	0.755	0.486	0.041	0.057
P36888	Receptor-type tyrosine-protein kinase FLT3	FLT3	Q04721-S2129	Q04721	NOTC2	2129	S	EAKDAKGSRRKKSLS	FALSE	FALSE	0.5786597677047921	FALSE	Y	S/T	1.79876e-14	0.755	0.486	0.041	0.057
P36888	Receptor-type tyrosine-protein kinase FLT3	FLT3	Q04721-S2134	Q04721	NOTC2	2134	S	KGSRRKKSLSEKVQL	FALSE	FALSE	0.5786597677047921	FALSE	Y	S/T	6.19647e-15	0.755	0.486	0.041	0.057
P36888	Receptor-type tyrosine-protein kinase FLT3	FLT3	Q04721-S2136	Q04721	NOTC2	2136	S	SRRKKSLSEKVQLSE	FALSE	FALSE	0.5786597677047921	FALSE	Y	S/T	8.24356e-15	0.755	0.486	0.041	0.057
P36888	Receptor-type tyrosine-protein kinase FLT3	FLT3	Q04721-S2388	Q04721	NOTC2	2388	S	GKYPTPPSQHSYASS	FALSE	FALSE	0.5786597677047921	FALSE	Y	S/T	1.18374e-14	0.755	0.486	0.041	0.057
P36888	Receptor-type tyrosine-protein kinase FLT3	FLT3	Q04721-T436	Q04721	NOTC2	436	T	HAGKCVNTDGAFHCE	FALSE	FALSE	0.5749586816563375	FALSE	Y	S/T	6.2218e-13	0.755	0.486	0.041	0.057
P36888	Receptor-type tyrosine-protein kinase FLT3	FLT3	Q04721-T1716	Q04721	NOTC2	1716	T	LWLPEGFTLRRDASN	FALSE	FALSE	0.5763872530849089	FALSE	Y	S/T	6.21686e-13	0.755	0.486	0.041	0.057
P36888	Receptor-type tyrosine-protein kinase FLT3	FLT3	Q04721-T1802	Q04721	NOTC2	1802	T	EAADIRRTPSLALTP	FALSE	FALSE	0.5763872530849089	FALSE	Y	S/T	2.2141e-13	0.755	0.486	0.041	0.057
P36888	Receptor-type tyrosine-protein kinase FLT3	FLT3	Q04721-T1808	Q04721	NOTC2	1808	T	RTPSLALTPPQAEQE	FALSE	FALSE	0.5772819899270143	FALSE	Y	S/T	1.46907e-13	0.755	0.486	0.041	0.057
P36888	Receptor-type tyrosine-protein kinase FLT3	FLT3	Q04721-T1830	Q04721	NOTC2	1830	T	VRGPDGCTPLMLASL	FALSE	FALSE	0.5763872530849089	FALSE	Y	S/T	2.13753e-13	0.755	0.486	0.041	0.057
P36888	Receptor-type tyrosine-protein kinase FLT3	FLT3	Q04721-T1860	Q04721	NOTC2	1860	T	DSSANIITDLVYQGA	FALSE	FALSE	0.5749586816563375	FALSE	Y	S/T	6.87148e-13	0.755	0.486	0.041	0.057
P36888	Receptor-type tyrosine-protein kinase FLT3	FLT3	Q04721-T2039	Q04721	NOTC2	2039	T	HFANRDITDHMDRLP	FALSE	FALSE	0.5722021104497664	FALSE	Y	S/T	1.0556e-12	0.755	0.486	0.041	0.057
P36888	Receptor-type tyrosine-protein kinase FLT3	FLT3	Q04721-T2068	Q04721	NOTC2	2068	T	LLDEYNVTPSPPGTV	FALSE	FALSE	0.5763872530849089	FALSE	Y	S/T	2.66675e-13	0.755	0.486	0.041	0.057
P36888	Receptor-type tyrosine-protein kinase FLT3	FLT3	Q04721-T2074	Q04721	NOTC2	2074	T	VTPSPPGTVLTSALS	FALSE	FALSE	0.5763872530849089	FALSE	Y	S/T	3.82354e-13	0.755	0.486	0.041	0.057
P36888	Receptor-type tyrosine-protein kinase FLT3	FLT3	Q04721-T2077	Q04721	NOTC2	2077	T	SPPGTVLTSALSPVI	FALSE	FALSE	0.5763872530849089	FALSE	Y	S/T	5.37793e-13	0.755	0.486	0.041	0.057
P36888	Receptor-type tyrosine-protein kinase FLT3	FLT3	Q04721-T2097	Q04721	NOTC2	2097	T	SFLSLKHTPMGKKSR	FALSE	FALSE	0.5763872530849089	FALSE	Y	S/T	2.16539e-13	0.755	0.486	0.041	0.057
P36888	Receptor-type tyrosine-protein kinase FLT3	FLT3	Q04721-T2114	Q04721	NOTC2	2114	T	SAKSTMPTSLPNLAK	FALSE	FALSE	0.5763872530849089	FALSE	Y	S/T	4.40384e-13	0.755	0.486	0.041	0.057
P36888	Receptor-type tyrosine-protein kinase FLT3	FLT3	Q04721-T2262	Q04721	NOTC2	2262	T	NRMEVNETQYNEMFG	FALSE	FALSE	0.5763872530849089	FALSE	Y	S/T	4.23182e-13	0.755	0.486	0.041	0.057
P36888	Receptor-type tyrosine-protein kinase FLT3	FLT3	Q04721-T2295	Q04721	NOTC2	2295	T	PPEGKHITTPREPLP	FALSE	FALSE	0.5763872530849089	FALSE	Y	S/T	4.78706e-13	0.755	0.486	0.041	0.057
P36888	Receptor-type tyrosine-protein kinase FLT3	FLT3	Q04721-T2296	Q04721	NOTC2	2296	T	PEGKHITTPREPLPP	FALSE	FALSE	0.5772819899270143	FALSE	Y	S/T	1.68117e-13	0.755	0.486	0.041	0.057
P36888	Receptor-type tyrosine-protein kinase FLT3	FLT3	Q04721-T2385	Q04721	NOTC2	2385	T	ASVGKYPTPPSQHSY	FALSE	FALSE	0.5763872530849089	FALSE	Y	S/T	2.43099e-13	0.755	0.486	0.041	0.057
P36888	Receptor-type tyrosine-protein kinase FLT3	FLT3	Q04721-Y2065	Q04721	NOTC2	2065	Y	IVRLLDEYNVTPSPP	FALSE	FALSE	0.7444301903685443	FALSE	Y	Y	0.999963	0.755	0.486	0.041	0.057
P36888	Receptor-type tyrosine-protein kinase FLT3	FLT3	Q04721-Y2340	Q04721	NOTC2	2340	Y	AGPLPTMYQIPEMAR	FALSE	FALSE	0.7269355504128617	FALSE	Y	Y	0.999948	0.755	0.486	0.041	0.057
P36888	Receptor-type tyrosine-protein kinase FLT3	FLT3	Q04721-Y2373	Q04721	NOTC2	2373	Y	AQTILPAYHPFPASV	FALSE	FALSE	0.7318455203601901	FALSE	Y	Y	0.999971	0.755	0.486	0.041	0.057
P36888	Receptor-type tyrosine-protein kinase FLT3	FLT3	Q04721-Y2392	Q04721	NOTC2	2392	Y	TPPSQHSYASSNAAE	FALSE	FALSE	0.7230123394752104	FALSE	Y	Y	0.99994	0.755	0.486	0.041	0.057
P36888	Receptor-type tyrosine-protein kinase FLT3	FLT3	Q04721-Y2470	Q04721	NOTC2	2470	Y	PHNNMQVYA______	FALSE	FALSE	0.7415890926335184	FALSE	Y	Y	0.999955	0.755	0.486	0.041	0.057
P36888	Receptor-type tyrosine-protein kinase FLT3	FLT3	Q04724-Y692	Q04724	TLE1	692	Y	HVNKPDKYQLHLHES	FALSE	FALSE	0.5719147379154437	FALSE	Y	Y	0.99996	0.686	0.445	0.041	0.041
P36888	Receptor-type tyrosine-protein kinase FLT3	FLT3	Q04725-Y665	Q04725	TLE2	665	Y	HVRKPEKYQLHLHES	FALSE	FALSE	0.535519502060187	FALSE	Y	Y	0.999955	0.563	0.398	0.041	0.041
P36888	Receptor-type tyrosine-protein kinase FLT3	FLT3	Q04725-Y726	Q04725	TLE2	726	Y	DISRNNKYIVTGSGD	FALSE	FALSE	0.5318021921981806	FALSE	Y	Y	0.999948	0.563	0.398	0.041	0.041
P36888	Receptor-type tyrosine-protein kinase FLT3	FLT3	Q04726-Y220	Q04726	TLE3	220	Y	KHRGSADYSMEAKKR	FALSE	FALSE	0.5533589720360481	FALSE	Y	Y	0.999931	0.584	0.395	0.041	0.041
P36888	Receptor-type tyrosine-protein kinase FLT3	FLT3	Q04726-Y238	Q04726	TLE3	238	Y	EKDSLSRYDSDGDKS	FALSE	FALSE	0.5595984742878464	FALSE	Y	Y	0.999939	0.584	0.395	0.041	0.041
P36888	Receptor-type tyrosine-protein kinase FLT3	FLT3	Q04726-Y694	Q04726	TLE3	694	Y	HHTKPDKYQLHLHES	FALSE	FALSE	0.5704336710858744	FALSE	Y	Y	0.99996	0.584	0.395	0.041	0.041
P36888	Receptor-type tyrosine-protein kinase FLT3	FLT3	Q04864-Y6	Q04864	REL	6	Y	__MASGAYNPYIEII	FALSE	FALSE	0.7761617742810125	FALSE	Y	Y	0.999963	0.669	0.339	0.051	0.041
P36888	Receptor-type tyrosine-protein kinase FLT3	FLT3	Q04864-Y47	Q04864	REL	47	Y	STDNNRTYPSIQIMN	FALSE	FALSE	0.7305731072144721	FALSE	Y	Y	0.999918	0.669	0.339	0.051	0.041
P36888	Receptor-type tyrosine-protein kinase FLT3	FLT3	Q04864-Y88	Q04864	REL	88	Y	GKDCRDGYYEAEFGQ	FALSE	FALSE	0.7600270615792877	FALSE	Y	Y	0.999981	0.669	0.339	0.051	0.041
P36888	Receptor-type tyrosine-protein kinase FLT3	FLT3	Q04864-Y89	Q04864	REL	89	Y	KDCRDGYYEAEFGQE	FALSE	FALSE	0.7694163564807186	FALSE	Y	Y	0.999969	0.669	0.339	0.051	0.041
P36888	Receptor-type tyrosine-protein kinase FLT3	FLT3	Q04864-Y176	Q04864	REL	176	Y	PVVSNPIYDNRAPNT	FALSE	FALSE	0.7580270615792877	FALSE	Y	Y	0.99998	0.669	0.339	0.051	0.041
P36888	Receptor-type tyrosine-protein kinase FLT3	FLT3	Q04864-Y387	Q04864	REL	387	Y	VSSQAESYYPSPGPI	FALSE	FALSE	0.7811498685532042	FALSE	Y	Y	0.99996	0.669	0.339	0.051	0.041
P36888	Receptor-type tyrosine-protein kinase FLT3	FLT3	Q04864-Y597	Q04864	REL	597	Y	GFVQDSQYSGIGSMQ	FALSE	FALSE	0.7838165352198709	FALSE	Y	Y	0.999956	0.669	0.339	0.051	0.041
P36888	Receptor-type tyrosine-protein kinase FLT3	FLT3	Q04900-Y194	Q04900	MUC24	194	Y	CKSKERNYHTL____	FALSE	FALSE	0.5682151883033929	FALSE	Y	Y	0.999983	0.631	0.51	0.041	0.041
P36888	Receptor-type tyrosine-protein kinase FLT3	FLT3	Q04912-Y1012	Q04912	RON	1012	Y	ATPLPILYSGSDYRS	FALSE	FALSE	0.7181252858723249	TRUE	Y	Y	0.99998	0.767	0.64	0.041	0.08600000000000001
P36888	Receptor-type tyrosine-protein kinase FLT3	FLT3	Q04912-Y1017	Q04912	RON	1017	Y	ILYSGSDYRSGLALP	FALSE	FALSE	0.7134943334913727	TRUE	Y	Y	0.999984	0.767	0.64	0.041	0.08600000000000001
P36888	Receptor-type tyrosine-protein kinase FLT3	FLT3	Q04912-Y1101	Q04912	RON	1101	Y	GVVYHGEYIDQAQNR	FALSE	FALSE	0.6987419028600869	TRUE	Y	Y	0.999992	0.767	0.64	0.041	0.08600000000000001
P36888	Receptor-type tyrosine-protein kinase FLT3	FLT3	Q04912-Y1238	Q04912	RON	1238	Y	RDILDREYYSVQQHR	FALSE	FALSE	0.6968588747770589	TRUE	Y	Y	0.999995	0.767	0.64	0.041	0.08600000000000001
P36888	Receptor-type tyrosine-protein kinase FLT3	FLT3	Q04912-Y1239	Q04912	RON	1239	Y	DILDREYYSVQQHRH	FALSE	FALSE	0.7010394128564518	TRUE	Y	Y	0.99999	0.767	0.64	0.041	0.08600000000000001
P36888	Receptor-type tyrosine-protein kinase FLT3	FLT3	Q04912-Y1317	Q04912	RON	1317	Y	EYCPDSLYQVMQQCW	FALSE	FALSE	0.6987419028600869	TRUE	Y	Y	0.999992	0.767	0.64	0.041	0.08600000000000001
P36888	Receptor-type tyrosine-protein kinase FLT3	FLT3	Q04912-Y1353	Q04912	RON	1353	Y	SALLGDHYVQLPATY	FALSE	FALSE	0.6967536985707375	TRUE	Y	Y	0.999991	0.767	0.64	0.041	0.08600000000000001
P36888	Receptor-type tyrosine-protein kinase FLT3	FLT3	Q04912-Y1360	Q04912	RON	1360	Y	YVQLPATYMNLGPST	FALSE	FALSE	0.7029594128564519	TRUE	Y	Y	0.999989	0.767	0.64	0.041	0.08600000000000001
P36888	Receptor-type tyrosine-protein kinase FLT3	FLT3	Q04917-Y49	Q04917	1433F	49	Y	RNLLSVAYKNVVGAR	FALSE	FALSE	0.5023852178515594	FALSE	Y	Y	0.999997	0.691	0.277	0.041	0.041
P36888	Receptor-type tyrosine-protein kinase FLT3	FLT3	Q05086-Y96	Q05086	UBE3A	96	Y	KKGASSAYLENSKGA	FALSE	FALSE	0.5171557812554063	FALSE	Y	Y	0.999934	0.631	0.438	0.041	0.041
P36888	Receptor-type tyrosine-protein kinase FLT3	FLT3	Q05086-Y127	Q05086	UBE3A	127	Y	IDFKDVTYLTEEKVY	FALSE	FALSE	0.5270655382814028	FALSE	Y	Y	0.999915	0.631	0.438	0.041	0.041
P36888	Receptor-type tyrosine-protein kinase FLT3	FLT3	Q05086-Y349	Q05086	UBE3A	349	Y	TFQQLITYKVISNEF	FALSE	FALSE	0.5230460187049626	FALSE	Y	Y	0.999982	0.631	0.438	0.041	0.041
P36888	Receptor-type tyrosine-protein kinase FLT3	FLT3	Q05086-Y511	Q05086	UBE3A	511	Y	ERRITVLYSLVQGQQ	FALSE	FALSE	0.5291190609056047	FALSE	Y	Y	0.999952	0.631	0.438	0.041	0.041
P36888	Receptor-type tyrosine-protein kinase FLT3	FLT3	Q05086-Y720	Q05086	UBE3A	720	Y	FVNLYSDYILNKSVE	FALSE	FALSE	0.5199027228824828	FALSE	Y	Y	0.999971	0.631	0.438	0.041	0.041
P36888	Receptor-type tyrosine-protein kinase FLT3	FLT3	Q05086-2-Y636	Q05086-2	UBE3A-2	636	Y	GDSHPVLYQSLKDLL	FALSE	FALSE	0.5240702471413244	FALSE	Y	Y	0.999969	0.631	0.438	0.041	0.041
P36888	Receptor-type tyrosine-protein kinase FLT3	FLT3	Q05209-S19	Q05209	PTN12	19	S	QRVQAMKSPDHNGED	FALSE	FALSE	0.6816357769032946	FALSE	Y	S/T	2.77404e-15	0.624	0.423	0.041	0.227
P36888	Receptor-type tyrosine-protein kinase FLT3	FLT3	Q05209-S39	Q05209	PTN12	39	S	FMRLRRLSTKYRTEK	FALSE	FALSE	0.6816357769032946	FALSE	Y	S/T	5.03352e-15	0.624	0.423	0.041	0.227
P36888	Receptor-type tyrosine-protein kinase FLT3	FLT3	Q05209-S83	Q05209	PTN12	83	S	KLTLKTPSQDSDYIN	FALSE	FALSE	0.6816357769032946	FALSE	Y	S/T	9.79263e-15	0.624	0.423	0.041	0.227
P36888	Receptor-type tyrosine-protein kinase FLT3	FLT3	Q05209-S323	Q05209	PTN12	323	S	INTENMVSSIEPEKQ	FALSE	FALSE	0.6816357769032946	FALSE	Y	S/T	5.70567e-15	0.624	0.423	0.041	0.227
P36888	Receptor-type tyrosine-protein kinase FLT3	FLT3	Q05209-S324	Q05209	PTN12	324	S	NTENMVSSIEPEKQD	FALSE	FALSE	0.6816357769032946	FALSE	Y	S/T	1.09122e-14	0.624	0.423	0.041	0.227
P36888	Receptor-type tyrosine-protein kinase FLT3	FLT3	Q05209-S332	Q05209	PTN12	332	S	IEPEKQDSPPPKPPR	FALSE	FALSE	0.6816357769032946	FALSE	Y	S/T	4.79063e-15	0.624	0.423	0.041	0.227
P36888	Receptor-type tyrosine-protein kinase FLT3	FLT3	Q05209-S342	Q05209	PTN12	342	S	PKPPRTRSCLVEGDA	FALSE	FALSE	0.6816357769032946	FALSE	Y	S/T	6.71561e-15	0.624	0.423	0.041	0.227
P36888	Receptor-type tyrosine-protein kinase FLT3	FLT3	Q05209-S369	Q05209	PTN12	369	S	VPPILTPSPPSAFPT	FALSE	FALSE	0.6816357769032946	FALSE	Y	S/T	2.12406e-15	0.624	0.423	0.041	0.227
P36888	Receptor-type tyrosine-protein kinase FLT3	FLT3	Q05209-S372	Q05209	PTN12	372	S	ILTPSPPSAFPTVTT	FALSE	FALSE	0.6816357769032946	FALSE	Y	S/T	7.88084e-15	0.624	0.423	0.041	0.227
P36888	Receptor-type tyrosine-protein kinase FLT3	FLT3	Q05209-S397	Q05209	PTN12	397	S	KPVLHMVSSEQHSAD	FALSE	FALSE	0.6816357769032946	FALSE	Y	S/T	5.93985e-15	0.624	0.423	0.041	0.227
P36888	Receptor-type tyrosine-protein kinase FLT3	FLT3	Q05209-S398	Q05209	PTN12	398	S	PVLHMVSSEQHSADL	FALSE	FALSE	0.6816357769032946	FALSE	Y	S/T	1.02119e-14	0.624	0.423	0.041	0.227
P36888	Receptor-type tyrosine-protein kinase FLT3	FLT3	Q05209-S402	Q05209	PTN12	402	S	MVSSEQHSADLNRNY	FALSE	FALSE	0.6816357769032946	FALSE	Y	S/T	9.89072e-15	0.624	0.423	0.041	0.227
P36888	Receptor-type tyrosine-protein kinase FLT3	FLT3	Q05209-S412	Q05209	PTN12	412	S	LNRNYSKSTELPGKN	FALSE	FALSE	0.6816357769032946	FALSE	Y	S/T	9.5328e-15	0.624	0.423	0.041	0.227
P36888	Receptor-type tyrosine-protein kinase FLT3	FLT3	Q05209-S435	Q05209	PTN12	435	S	KKLERNLSFEIKKVP	FALSE	FALSE	0.6816357769032946	FALSE	Y	S/T	1.32165e-14	0.624	0.423	0.041	0.227
P36888	Receptor-type tyrosine-protein kinase FLT3	FLT3	Q05209-S449	Q05209	PTN12	449	S	PLQEGPKSFDGNTLL	FALSE	FALSE	0.6816357769032946	FALSE	Y	S/T	9.84554e-15	0.624	0.423	0.041	0.227
P36888	Receptor-type tyrosine-protein kinase FLT3	FLT3	Q05209-S466	Q05209	PTN12	466	S	GHAIKIKSASPCIAD	FALSE	FALSE	0.6816357769032946	FALSE	Y	S/T	9.99349e-15	0.624	0.423	0.041	0.227
P36888	Receptor-type tyrosine-protein kinase FLT3	FLT3	Q05209-S468	Q05209	PTN12	468	S	AIKIKSASPCIADKI	FALSE	FALSE	0.6816357769032946	FALSE	Y	S/T	3.24825e-15	0.624	0.423	0.041	0.227
P36888	Receptor-type tyrosine-protein kinase FLT3	FLT3	Q05209-S491	Q05209	PTN12	491	S	DLNVGDTSQNSCVDC	FALSE	FALSE	0.6816357769032946	FALSE	Y	S/T	7.03795e-15	0.624	0.423	0.041	0.227
P36888	Receptor-type tyrosine-protein kinase FLT3	FLT3	Q05209-S494	Q05209	PTN12	494	S	VGDTSQNSCVDCSVT	FALSE	FALSE	0.6816357769032946	FALSE	Y	S/T	7.005e-15	0.624	0.423	0.041	0.227
P36888	Receptor-type tyrosine-protein kinase FLT3	FLT3	Q05209-S507	Q05209	PTN12	507	S	VTQSNKVSVTPPEES	FALSE	FALSE	0.6816357769032946	FALSE	Y	S/T	1.29923e-14	0.624	0.423	0.041	0.227
P36888	Receptor-type tyrosine-protein kinase FLT3	FLT3	Q05209-S514	Q05209	PTN12	514	S	SVTPPEESQNSDTPP	FALSE	FALSE	0.6816357769032946	FALSE	Y	S/T	6.33434e-15	0.624	0.423	0.041	0.227
P36888	Receptor-type tyrosine-protein kinase FLT3	FLT3	Q05209-S517	Q05209	PTN12	517	S	PPEESQNSDTPPRPD	FALSE	FALSE	0.6816357769032946	FALSE	Y	S/T	1.21509e-14	0.624	0.423	0.041	0.227
P36888	Receptor-type tyrosine-protein kinase FLT3	FLT3	Q05209-S551	Q05209	PTN12	551	S	AIPIPDLSEGNSSDI	FALSE	FALSE	0.6816357769032946	FALSE	Y	S/T	6.07076e-15	0.624	0.423	0.041	0.227
P36888	Receptor-type tyrosine-protein kinase FLT3	FLT3	Q05209-S555	Q05209	PTN12	555	S	PDLSEGNSSDINYQT	FALSE	FALSE	0.6816357769032946	FALSE	Y	S/T	1.04886e-14	0.624	0.423	0.041	0.227
P36888	Receptor-type tyrosine-protein kinase FLT3	FLT3	Q05209-S556	Q05209	PTN12	556	S	DLSEGNSSDINYQTR	FALSE	FALSE	0.6816357769032946	FALSE	Y	S/T	5.82638e-15	0.624	0.423	0.041	0.227
P36888	Receptor-type tyrosine-protein kinase FLT3	FLT3	Q05209-S567	Q05209	PTN12	567	S	YQTRKTVSLTPSPTT	FALSE	FALSE	0.6816357769032946	FALSE	Y	S/T	8.3105e-15	0.624	0.423	0.041	0.227
P36888	Receptor-type tyrosine-protein kinase FLT3	FLT3	Q05209-S571	Q05209	PTN12	571	S	KTVSLTPSPTTQVET	FALSE	FALSE	0.6816357769032946	FALSE	Y	S/T	2.18744e-15	0.624	0.423	0.041	0.227
P36888	Receptor-type tyrosine-protein kinase FLT3	FLT3	Q05209-S588	Q05209	PTN12	588	S	LVDHDNTSPLFRTPL	FALSE	FALSE	0.6816357769032946	FALSE	Y	S/T	4.19287e-15	0.624	0.423	0.041	0.227
P36888	Receptor-type tyrosine-protein kinase FLT3	FLT3	Q05209-S596	Q05209	PTN12	596	S	PLFRTPLSFTNPLHS	FALSE	FALSE	0.6816357769032946	FALSE	Y	S/T	8.87074e-15	0.624	0.423	0.041	0.227
P36888	Receptor-type tyrosine-protein kinase FLT3	FLT3	Q05209-S603	Q05209	PTN12	603	S	SFTNPLHSDDSDSDE	FALSE	FALSE	0.6816357769032946	FALSE	Y	S/T	4.62308e-15	0.624	0.423	0.041	0.227
P36888	Receptor-type tyrosine-protein kinase FLT3	FLT3	Q05209-S606	Q05209	PTN12	606	S	NPLHSDDSDSDERNS	FALSE	FALSE	0.6816357769032946	FALSE	Y	S/T	6.67761e-15	0.624	0.423	0.041	0.227
P36888	Receptor-type tyrosine-protein kinase FLT3	FLT3	Q05209-S608	Q05209	PTN12	608	S	LHSDDSDSDERNSDG	FALSE	FALSE	0.6816357769032946	FALSE	Y	S/T	9.92876e-15	0.624	0.423	0.041	0.227
P36888	Receptor-type tyrosine-protein kinase FLT3	FLT3	Q05209-S613	Q05209	PTN12	613	S	SDSDERNSDGAVTQN	FALSE	FALSE	0.6816357769032946	FALSE	Y	S/T	7.77242e-15	0.624	0.423	0.041	0.227
P36888	Receptor-type tyrosine-protein kinase FLT3	FLT3	Q05209-S636	Q05209	PTN12	636	S	ATVSAATSTESISTR	FALSE	FALSE	0.6816357769032946	FALSE	Y	S/T	4.07168e-15	0.624	0.423	0.041	0.227
P36888	Receptor-type tyrosine-protein kinase FLT3	FLT3	Q05209-S639	Q05209	PTN12	639	S	SAATSTESISTRKVL	FALSE	FALSE	0.6816357769032946	FALSE	Y	S/T	8.60156e-15	0.624	0.423	0.041	0.227
P36888	Receptor-type tyrosine-protein kinase FLT3	FLT3	Q05209-S641	Q05209	PTN12	641	S	ATSTESISTRKVLPM	FALSE	FALSE	0.6816357769032946	FALSE	Y	S/T	9.25097e-15	0.624	0.423	0.041	0.227
P36888	Receptor-type tyrosine-protein kinase FLT3	FLT3	Q05209-S649	Q05209	PTN12	649	S	TRKVLPMSIARHNIA	FALSE	FALSE	0.6816357769032946	FALSE	Y	S/T	8.72127e-15	0.624	0.423	0.041	0.227
P36888	Receptor-type tyrosine-protein kinase FLT3	FLT3	Q05209-S661	Q05209	PTN12	661	S	NIAGTTHSGAEKDVD	FALSE	FALSE	0.6816357769032946	FALSE	Y	S/T	6.30259e-15	0.624	0.423	0.041	0.227
P36888	Receptor-type tyrosine-protein kinase FLT3	FLT3	Q05209-S670	Q05209	PTN12	670	S	AEKDVDVSEDSPPPL	FALSE	FALSE	0.6816357769032946	FALSE	Y	S/T	9.87505e-15	0.624	0.423	0.041	0.227
P36888	Receptor-type tyrosine-protein kinase FLT3	FLT3	Q05209-S673	Q05209	PTN12	673	S	DVDVSEDSPPPLPER	FALSE	FALSE	0.6816357769032946	FALSE	Y	S/T	3.78582e-15	0.624	0.423	0.041	0.227
P36888	Receptor-type tyrosine-protein kinase FLT3	FLT3	Q05209-S684	Q05209	PTN12	684	S	LPERTPESFVLASEH	FALSE	FALSE	0.6816357769032946	FALSE	Y	S/T	1.64377e-14	0.624	0.423	0.041	0.227
P36888	Receptor-type tyrosine-protein kinase FLT3	FLT3	Q05209-S689	Q05209	PTN12	689	S	PESFVLASEHNTPVR	FALSE	FALSE	0.6816357769032946	FALSE	Y	S/T	6.43808e-15	0.624	0.423	0.041	0.227
P36888	Receptor-type tyrosine-protein kinase FLT3	FLT3	Q05209-S700	Q05209	PTN12	700	S	TPVRSEWSELQSQER	FALSE	FALSE	0.6816357769032946	FALSE	Y	S/T	6.25383e-15	0.624	0.423	0.041	0.227
P36888	Receptor-type tyrosine-protein kinase FLT3	FLT3	Q05209-S704	Q05209	PTN12	704	S	SEWSELQSQERSEQK	FALSE	FALSE	0.6816357769032946	FALSE	Y	S/T	1.13392e-14	0.624	0.423	0.041	0.227
P36888	Receptor-type tyrosine-protein kinase FLT3	FLT3	Q05209-S708	Q05209	PTN12	708	S	ELQSQERSEQKKSEG	FALSE	FALSE	0.6816357769032946	FALSE	Y	S/T	1.25769e-14	0.624	0.423	0.041	0.227
P36888	Receptor-type tyrosine-protein kinase FLT3	FLT3	Q05209-S713	Q05209	PTN12	713	S	ERSEQKKSEGLITSE	FALSE	FALSE	0.6816357769032946	FALSE	Y	S/T	1.209e-14	0.624	0.423	0.041	0.227
P36888	Receptor-type tyrosine-protein kinase FLT3	FLT3	Q05209-S719	Q05209	PTN12	719	S	KSEGLITSENEKCDH	FALSE	FALSE	0.6816357769032946	FALSE	Y	S/T	7.72946e-15	0.624	0.423	0.041	0.227
P36888	Receptor-type tyrosine-protein kinase FLT3	FLT3	Q05209-T40	Q05209	PTN12	40	T	MRLRRLSTKYRTEKI	FALSE	FALSE	0.6816357769032946	FALSE	Y	S/T	8.55827e-13	0.624	0.423	0.041	0.227
P36888	Receptor-type tyrosine-protein kinase FLT3	FLT3	Q05209-T318	Q05209	PTN12	318	T	DGVNEINTENMVSSI	FALSE	FALSE	0.6816357769032946	FALSE	Y	S/T	6.77615e-13	0.624	0.423	0.041	0.227
P36888	Receptor-type tyrosine-protein kinase FLT3	FLT3	Q05209-T367	Q05209	PTN12	367	T	HPVPPILTPSPPSAF	FALSE	FALSE	0.6816357769032946	FALSE	Y	S/T	2.1845e-13	0.624	0.423	0.041	0.227
P36888	Receptor-type tyrosine-protein kinase FLT3	FLT3	Q05209-T376	Q05209	PTN12	376	T	SPPSAFPTVTTVWQD	FALSE	FALSE	0.6816357769032946	FALSE	Y	S/T	3.86433e-13	0.624	0.423	0.041	0.227
P36888	Receptor-type tyrosine-protein kinase FLT3	FLT3	Q05209-T454	Q05209	PTN12	454	T	PKSFDGNTLLNRGHA	FALSE	FALSE	0.6816357769032946	FALSE	Y	S/T	4.03324e-13	0.624	0.423	0.041	0.227
P36888	Receptor-type tyrosine-protein kinase FLT3	FLT3	Q05209-T490	Q05209	PTN12	490	T	SDLNVGDTSQNSCVD	FALSE	FALSE	0.6816357769032946	FALSE	Y	S/T	3.18334e-13	0.624	0.423	0.041	0.227
P36888	Receptor-type tyrosine-protein kinase FLT3	FLT3	Q05209-T509	Q05209	PTN12	509	T	QSNKVSVTPPEESQN	FALSE	FALSE	0.6816357769032946	FALSE	Y	S/T	1.10521e-13	0.624	0.423	0.041	0.227
P36888	Receptor-type tyrosine-protein kinase FLT3	FLT3	Q05209-T519	Q05209	PTN12	519	T	EESQNSDTPPRPDRL	FALSE	FALSE	0.6816357769032946	FALSE	Y	S/T	2.19268e-13	0.624	0.423	0.041	0.227
P36888	Receptor-type tyrosine-protein kinase FLT3	FLT3	Q05209-T565	Q05209	PTN12	565	T	INYQTRKTVSLTPSP	FALSE	FALSE	0.6816357769032946	FALSE	Y	S/T	5.69126e-13	0.624	0.423	0.041	0.227
P36888	Receptor-type tyrosine-protein kinase FLT3	FLT3	Q05209-T569	Q05209	PTN12	569	T	TRKTVSLTPSPTTQV	FALSE	FALSE	0.6816357769032946	FALSE	Y	S/T	1.86734e-13	0.624	0.423	0.041	0.227
P36888	Receptor-type tyrosine-protein kinase FLT3	FLT3	Q05209-T573	Q05209	PTN12	573	T	VSLTPSPTTQVETPD	FALSE	FALSE	0.6816357769032946	FALSE	Y	S/T	2.89158e-13	0.624	0.423	0.041	0.227
P36888	Receptor-type tyrosine-protein kinase FLT3	FLT3	Q05209-T574	Q05209	PTN12	574	T	SLTPSPTTQVETPDL	FALSE	FALSE	0.6816357769032946	FALSE	Y	S/T	3.44539e-13	0.624	0.423	0.041	0.227
P36888	Receptor-type tyrosine-protein kinase FLT3	FLT3	Q05209-T578	Q05209	PTN12	578	T	SPTTQVETPDLVDHD	FALSE	FALSE	0.6816357769032946	FALSE	Y	S/T	2.24534e-13	0.624	0.423	0.041	0.227
P36888	Receptor-type tyrosine-protein kinase FLT3	FLT3	Q05209-T587	Q05209	PTN12	587	T	DLVDHDNTSPLFRTP	FALSE	FALSE	0.6816357769032946	FALSE	Y	S/T	7.51485e-13	0.624	0.423	0.041	0.227
P36888	Receptor-type tyrosine-protein kinase FLT3	FLT3	Q05209-T593	Q05209	PTN12	593	T	NTSPLFRTPLSFTNP	FALSE	FALSE	0.6816357769032946	FALSE	Y	S/T	1.10061e-13	0.624	0.423	0.041	0.227
P36888	Receptor-type tyrosine-protein kinase FLT3	FLT3	Q05209-T598	Q05209	PTN12	598	T	FRTPLSFTNPLHSDD	FALSE	FALSE	0.6816357769032946	FALSE	Y	S/T	7.36441e-13	0.624	0.423	0.041	0.227
P36888	Receptor-type tyrosine-protein kinase FLT3	FLT3	Q05209-T622	Q05209	PTN12	622	T	GAVTQNKTNISTASA	FALSE	FALSE	0.6816357769032946	FALSE	Y	S/T	3.7531e-13	0.624	0.423	0.041	0.227
P36888	Receptor-type tyrosine-protein kinase FLT3	FLT3	Q05209-T681	Q05209	PTN12	681	T	PPPLPERTPESFVLA	FALSE	FALSE	0.6816357769032946	FALSE	Y	S/T	1.37773e-13	0.624	0.423	0.041	0.227
P36888	Receptor-type tyrosine-protein kinase FLT3	FLT3	Q05209-T693	Q05209	PTN12	693	T	VLASEHNTPVRSEWS	FALSE	FALSE	0.6816357769032946	FALSE	Y	S/T	2.21529e-13	0.624	0.423	0.041	0.227
P36888	Receptor-type tyrosine-protein kinase FLT3	FLT3	Q05209-T718	Q05209	PTN12	718	T	KKSEGLITSENEKCD	FALSE	FALSE	0.6816357769032946	FALSE	Y	S/T	3.27827e-13	0.624	0.423	0.041	0.227
P36888	Receptor-type tyrosine-protein kinase FLT3	FLT3	Q05209-T780	Q05209	PTN12	780	T	RDPPSEWT_______	FALSE	FALSE	0.6816357769032946	FALSE	Y	S/T	5.1568e-13	0.624	0.423	0.041	0.227
P36888	Receptor-type tyrosine-protein kinase FLT3	FLT3	Q05209-Y48	Q05209	PTN12	48	Y	KYRTEKIYPTATGEK	FALSE	FALSE	0.8829738453429162	FALSE	Y	Y	0.999875	0.624	0.423	0.041	0.227
P36888	Receptor-type tyrosine-protein kinase FLT3	FLT3	Q05209-Y64	Q05209	PTN12	64	Y	ENVKKNRYKDILPFD	FALSE	FALSE	0.8870789864853822	FALSE	Y	Y	0.999987	0.624	0.423	0.041	0.227
P36888	Receptor-type tyrosine-protein kinase FLT3	FLT3	Q05209-Y88	Q05209	PTN12	88	Y	TPSQDSDYINANFIK	FALSE	FALSE	0.9042187448397484	FALSE	Y	Y	0.999966	0.624	0.423	0.041	0.227
P36888	Receptor-type tyrosine-protein kinase FLT3	FLT3	Q05209-Y301	Q05209	PTN12	301	Y	FEKQLQLYEIHGAQK	FALSE	FALSE	0.9044495140705175	FALSE	Y	Y	0.999959	0.624	0.423	0.041	0.227
P36888	Receptor-type tyrosine-protein kinase FLT3	FLT3	Q05209-Y733	Q05209	PTN12	733	Y	HPAGGIHYEMCIECP	FALSE	FALSE	0.9042187448397484	FALSE	Y	Y	0.999967	0.624	0.423	0.041	0.227
P36888	Receptor-type tyrosine-protein kinase FLT3	FLT3	Q05397-Y5	Q05397	FAK1	5	Y	___MAAAYLDPNLNH	FALSE	FALSE	0.6691617151282254	TRUE	Y	Y	0.999993	0.662	0.57	0.041	0.067
P36888	Receptor-type tyrosine-protein kinase FLT3	FLT3	Q05397-Y148	Q05397	FAK1	148	Y	KPTLNFFYQQVKSDY	FALSE	FALSE	0.6661096394261498	TRUE	Y	Y	0.999997	0.662	0.57	0.041	0.067
P36888	Receptor-type tyrosine-protein kinase FLT3	FLT3	Q05397-Y155	Q05397	FAK1	155	Y	YQQVKSDYMLEIADQ	FALSE	FALSE	0.6676818616483721	TRUE	Y	Y	0.999994	0.662	0.57	0.041	0.067
P36888	Receptor-type tyrosine-protein kinase FLT3	FLT3	Q05397-Y194	Q05397	FAK1	194	Y	ALEKKSNYEVLEKDV	FALSE	FALSE	0.6657929727594831	TRUE	Y	Y	0.999996	0.662	0.57	0.041	0.067
P36888	Receptor-type tyrosine-protein kinase FLT3	FLT3	Q05397-Y347	Q05397	FAK1	347	Y	MADLIDGYCRLVNGT	FALSE	FALSE	0.6672096394261499	TRUE	Y	Y	0.999995	0.662	0.57	0.041	0.067
P36888	Receptor-type tyrosine-protein kinase FLT3	FLT3	Q05397-Y397	Q05397	FAK1	397	Y	SVSETDDYAEIIDEE	FALSE	FALSE	0.6668901775055428	TRUE	Y	Y	0.999991	0.662	0.57	0.041	0.067
P36888	Receptor-type tyrosine-protein kinase FLT3	FLT3	Q05397-Y407	Q05397	FAK1	407	Y	IIDEEDTYTMPSTRD	FALSE	FALSE	0.6676283817948921	TRUE	Y	Y	0.999992	0.662	0.57	0.041	0.067
P36888	Receptor-type tyrosine-protein kinase FLT3	FLT3	Q05397-Y415	Q05397	FAK1	415	Y	TMPSTRDYEIQRERI	FALSE	FALSE	0.674905415600781	TRUE	Y	Y	0.999988	0.662	0.57	0.041	0.067
P36888	Receptor-type tyrosine-protein kinase FLT3	FLT3	Q05397-Y441	Q05397	FAK1	441	Y	GDVHQGIYMSPENPA	FALSE	FALSE	0.6661096394261498	TRUE	Y	Y	0.999997	0.662	0.57	0.041	0.067
P36888	Receptor-type tyrosine-protein kinase FLT3	FLT3	Q05397-Y570	Q05397	FAK1	570	Y	GDFGLSRYMEDSTYY	FALSE	FALSE	0.6672096394261499	TRUE	Y	Y	0.999995	0.662	0.57	0.041	0.067
P36888	Receptor-type tyrosine-protein kinase FLT3	FLT3	Q05397-Y576	Q05397	FAK1	576	Y	RYMEDSTYYKASKGK	FALSE	FALSE	0.6661096394261498	TRUE	Y	Y	0.999997	0.662	0.57	0.041	0.067
P36888	Receptor-type tyrosine-protein kinase FLT3	FLT3	Q05397-Y577	Q05397	FAK1	577	Y	YMEDSTYYKASKGKL	FALSE	FALSE	0.6619096394261499	TRUE	Y	Y	0.999998	0.662	0.57	0.041	0.067
P36888	Receptor-type tyrosine-protein kinase FLT3	FLT3	Q05397-Y720	Q05397	FAK1	720	Y	PKPSRPGYPSPRSSE	FALSE	FALSE	0.6872095411760603	TRUE	Y	Y	0.999979	0.662	0.57	0.041	0.067
P36888	Receptor-type tyrosine-protein kinase FLT3	FLT3	Q05397-Y742	Q05397	FAK1	742	Y	HMVQTNHYQVSGYPG	FALSE	FALSE	0.672985415600781	TRUE	Y	Y	0.99999	0.662	0.57	0.041	0.067
P36888	Receptor-type tyrosine-protein kinase FLT3	FLT3	Q05397-Y761	Q05397	FAK1	761	Y	TAMAGSIYPGQASLL	FALSE	FALSE	0.6761860284513468	TRUE	Y	Y	0.999975	0.662	0.57	0.041	0.067
P36888	Receptor-type tyrosine-protein kinase FLT3	FLT3	Q05397-Y861	Q05397	FAK1	861	Y	PIGNQHIYQPVGKPD	FALSE	FALSE	0.6676818616483721	TRUE	Y	Y	0.999994	0.662	0.57	0.041	0.067
P36888	Receptor-type tyrosine-protein kinase FLT3	FLT3	Q05397-Y898	Q05397	FAK1	898	Y	LSSPADSYNEGVKLQ	FALSE	FALSE	0.6691617151282254	TRUE	Y	Y	0.999993	0.662	0.57	0.041	0.067
P36888	Receptor-type tyrosine-protein kinase FLT3	FLT3	Q05397-Y925	Q05397	FAK1	925	Y	DRSNDKVYENVTGLV	FALSE	FALSE	0.6661096394261498	TRUE	Y	Y	0.999997	0.662	0.57	0.041	0.067
P36888	Receptor-type tyrosine-protein kinase FLT3	FLT3	Q05397-Y1007	Q05397	FAK1	1007	Y	KMKLAQQYVMTSLQQ	FALSE	FALSE	0.6657929727594831	TRUE	Y	Y	0.999996	0.662	0.57	0.041	0.067
P36888	Receptor-type tyrosine-protein kinase FLT3	FLT3	Q05397-2-Y688	Q05397-2	FAK1-2	688	Y	LIGNQHIYQPVGKPD	FALSE	FALSE	0.5800290208687098	FALSE	Y	Y	0.999966	0.662	0.57	0.041	0.041
P36888	Receptor-type tyrosine-protein kinase FLT3	FLT3	Q05397-5-Y861	Q05397-5	FAK1-5	861	Y	PIGNQHIYQPVGKPG	FALSE	FALSE	0.6878721803163278	FALSE	Y	Y	0.999964	0.662	0.57	0.041	0.093
P36888	Receptor-type tyrosine-protein kinase FLT3	FLT3	Q05513-Y143	Q05513	KPCZ	143	Y	KRFNRRAYCGQCSER	FALSE	FALSE	0.546923240790767	TRUE	Y	Y	0.999942	0.543	0.449	0.041	0.041
P36888	Receptor-type tyrosine-protein kinase FLT3	FLT3	Q05513-Y417	Q05513	KPCZ	417	Y	TFCGTPNYIAPEILR	FALSE	FALSE	0.535668247584993	TRUE	Y	Y	0.999977	0.543	0.449	0.041	0.041
P36888	Receptor-type tyrosine-protein kinase FLT3	FLT3	Q05513-Y428	Q05513	KPCZ	428	Y	EILRGEEYGFSVDWW	FALSE	FALSE	0.5430156849851359	TRUE	Y	Y	0.999962	0.543	0.449	0.041	0.041
P36888	Receptor-type tyrosine-protein kinase FLT3	FLT3	Q05516-S197	Q05516	ZBT16	197	S	SFGLSAMSPTKAAVD	FALSE	FALSE	0.5984111574406729	FALSE	Y	S/T	3.29197e-15	0.782	0.433	0.051	0.051
P36888	Receptor-type tyrosine-protein kinase FLT3	FLT3	Q05516-S253	Q05516	ZBT16	253	S	MQVDEVPSQDSPGAA	FALSE	FALSE	0.5984111574406729	FALSE	Y	S/T	7.5112e-15	0.782	0.433	0.051	0.051
P36888	Receptor-type tyrosine-protein kinase FLT3	FLT3	Q05516-S256	Q05516	ZBT16	256	S	DEVPSQDSPGAAESS	FALSE	FALSE	0.5984111574406729	FALSE	Y	S/T	2.55782e-15	0.782	0.433	0.051	0.051
P36888	Receptor-type tyrosine-protein kinase FLT3	FLT3	Q05516-T282	Q05516	ZBT16	282	T	RGKEGPGTPTRSSVI	FALSE	FALSE	0.5933349669644823	FALSE	Y	S/T	2.1495e-13	0.782	0.433	0.051	0.051
P36888	Receptor-type tyrosine-protein kinase FLT3	FLT3	Q05516-T569	Q05516	ZBT16	569	T	KSHKRIHTGEKPYEC	FALSE	FALSE	0.5948349669644823	FALSE	Y	S/T	5.92084e-13	0.782	0.433	0.051	0.051
P36888	Receptor-type tyrosine-protein kinase FLT3	FLT3	Q05516-T597	Q05516	ZBT16	597	T	ETHYRVHTGEKPFEC	FALSE	FALSE	0.5948349669644823	FALSE	Y	S/T	6.13839e-13	0.782	0.433	0.051	0.051
P36888	Receptor-type tyrosine-protein kinase FLT3	FLT3	Q05516-Y334	Q05516	ZBT16	334	Y	PEKHLGIYSVLPNHK	FALSE	FALSE	0.7482348284594467	FALSE	Y	Y	0.999974	0.782	0.433	0.051	0.051
P36888	Receptor-type tyrosine-protein kinase FLT3	FLT3	Q05516-Y630	Q05516	ZBT16	630	Y	THNGASPYQCTICTE	FALSE	FALSE	0.7414350937222262	FALSE	Y	Y	0.99994	0.782	0.433	0.051	0.051
P36888	Receptor-type tyrosine-protein kinase FLT3	FLT3	Q05586-Y837	Q05586	NMDZ1	837	Y	LIFIEIAYKRHKDAR	FALSE	FALSE	0.529248322586466	FALSE	Y	Y	0.999989	0.526	0.397	0.041	0.041
P36888	Receptor-type tyrosine-protein kinase FLT3	FLT3	Q05655-Y52	Q05655	KPCD	52	Y	VQKKPTMYPEWKSTF	FALSE	FALSE	0.6281467231430937	TRUE	Y	Y	0.999882	0.734	0.451	0.041	0.041
P36888	Receptor-type tyrosine-protein kinase FLT3	FLT3	Q05655-Y64	Q05655	KPCD	64	Y	STFDAHIYEGRVIQI	FALSE	FALSE	0.6252030911174494	TRUE	Y	Y	0.99997	0.734	0.451	0.041	0.041
P36888	Receptor-type tyrosine-protein kinase FLT3	FLT3	Q05655-Y155	Q05655	KPCD	155	Y	IKQAKIHYIKNHEFI	FALSE	FALSE	0.6191136772655921	TRUE	Y	Y	0.999961	0.734	0.451	0.041	0.041
P36888	Receptor-type tyrosine-protein kinase FLT3	FLT3	Q05655-Y187	Q05655	KPCD	187	Y	WGLNKQGYKCRQCNA	FALSE	FALSE	0.607575019108826	TRUE	Y	Y	0.999988	0.734	0.451	0.041	0.041
P36888	Receptor-type tyrosine-protein kinase FLT3	FLT3	Q05655-Y313	Q05655	KPCD	313	Y	SSEPVGIYQGFEKKT	FALSE	FALSE	0.6176136772655919	TRUE	Y	Y	0.99996	0.734	0.451	0.041	0.041
P36888	Receptor-type tyrosine-protein kinase FLT3	FLT3	Q05655-Y334	Q05655	KPCD	334	Y	MQDNSGTYGKIWEGS	FALSE	FALSE	0.617773718542145	TRUE	Y	Y	0.999949	0.734	0.451	0.041	0.041
P36888	Receptor-type tyrosine-protein kinase FLT3	FLT3	Q05655-Y374	Q05655	KPCD	374	Y	ELKGRGEYFAIKALK	FALSE	FALSE	0.6127300005407124	TRUE	Y	Y	0.999984	0.734	0.451	0.041	0.041
P36888	Receptor-type tyrosine-protein kinase FLT3	FLT3	Q05655-Y448	Q05655	KPCD	448	Y	DKGRFELYRATFYAA	FALSE	FALSE	0.6252030911174494	TRUE	Y	Y	0.99997	0.734	0.451	0.041	0.041
P36888	Receptor-type tyrosine-protein kinase FLT3	FLT3	Q05655-Y453	Q05655	KPCD	453	Y	ELYRATFYAAEIMCG	FALSE	FALSE	0.6170270105989254	TRUE	Y	Y	0.999957	0.734	0.451	0.041	0.041
P36888	Receptor-type tyrosine-protein kinase FLT3	FLT3	Q05655-Y471	Q05655	KPCD	471	Y	LHSKGIIYRDLKLDN	FALSE	FALSE	0.6121862671349677	TRUE	Y	Y	0.999985	0.734	0.451	0.041	0.041
P36888	Receptor-type tyrosine-protein kinase FLT3	FLT3	Q05655-Y514	Q05655	KPCD	514	Y	TFCGTPDYIAPEILQ	FALSE	FALSE	0.6165438550032115	TRUE	Y	Y	0.999975	0.734	0.451	0.041	0.041
P36888	Receptor-type tyrosine-protein kinase FLT3	FLT3	Q05655-Y525	Q05655	KPCD	525	Y	EILQGLKYTFSVDWW	FALSE	FALSE	0.6230197313329144	TRUE	Y	Y	0.999943	0.734	0.451	0.041	0.041
P36888	Receptor-type tyrosine-protein kinase FLT3	FLT3	Q05655-Y567	Q05655	KPCD	567	Y	IRVDTPHYPRWITKE	FALSE	FALSE	0.6151451471135737	TRUE	Y	Y	0.999951	0.734	0.451	0.041	0.041
P36888	Receptor-type tyrosine-protein kinase FLT3	FLT3	Q05655-Y630	Q05655	KPCD	630	Y	KVKSPRDYSNFDQEF	FALSE	FALSE	0.6276622802292701	TRUE	Y	Y	0.999964	0.734	0.451	0.041	0.041
P36888	Receptor-type tyrosine-protein kinase FLT3	FLT3	Q05655-Y646	Q05655	KPCD	646	Y	NEKARLSYSDKNLID	FALSE	FALSE	0.6297817246737146	TRUE	Y	Y	0.999965	0.734	0.451	0.041	0.041
P36888	Receptor-type tyrosine-protein kinase FLT3	FLT3	Q06124-S28	Q06124	PTN11	28	S	LTRGVDGSFLARPSK	FALSE	FALSE	0.680506225392264	FALSE	Y	S/T	1.61138e-13	0.748	0.506	0.052	0.238
P36888	Receptor-type tyrosine-protein kinase FLT3	FLT3	Q06124-S34	Q06124	PTN11	34	S	GSFLARPSKSNPGDF	FALSE	FALSE	0.680506225392264	FALSE	Y	S/T	1.80434e-13	0.748	0.506	0.052	0.238
P36888	Receptor-type tyrosine-protein kinase FLT3	FLT3	Q06124-S36	Q06124	PTN11	36	S	FLARPSKSNPGDFTL	FALSE	FALSE	0.680506225392264	FALSE	Y	S/T	1.07606e-13	0.748	0.506	0.052	0.238
P36888	Receptor-type tyrosine-protein kinase FLT3	FLT3	Q06124-S140	Q06124	PTN11	140	S	GSFLVRESQSHPGDF	FALSE	FALSE	0.680506225392264	FALSE	Y	S/T	1.34116e-13	0.748	0.506	0.052	0.238
P36888	Receptor-type tyrosine-protein kinase FLT3	FLT3	Q06124-S142	Q06124	PTN11	142	S	FLVRESQSHPGDFVL	FALSE	FALSE	0.680506225392264	FALSE	Y	S/T	1.31088e-13	0.748	0.506	0.052	0.238
P36888	Receptor-type tyrosine-protein kinase FLT3	FLT3	Q06124-S165	Q06124	PTN11	165	S	GESNDGKSKVTHVMI	FALSE	FALSE	0.680506225392264	FALSE	Y	S/T	2.20552e-13	0.748	0.506	0.052	0.238
P36888	Receptor-type tyrosine-protein kinase FLT3	FLT3	Q06124-S189	Q06124	PTN11	189	S	GGGERFDSLTDLVEH	FALSE	FALSE	0.680506225392264	FALSE	Y	S/T	6.03171e-14	0.748	0.506	0.052	0.238
P36888	Receptor-type tyrosine-protein kinase FLT3	FLT3	Q06124-S264	Q06124	PTN11	264	S	QECKLLYSRKEGQRQ	FALSE	FALSE	0.680506225392264	FALSE	Y	S/T	5.05264e-14	0.748	0.506	0.052	0.238
P36888	Receptor-type tyrosine-protein kinase FLT3	FLT3	Q06124-S302	Q06124	PTN11	302	S	GDPNEPVSDYINANI	FALSE	FALSE	0.680506225392264	FALSE	Y	S/T	1.46497e-13	0.748	0.506	0.052	0.238
P36888	Receptor-type tyrosine-protein kinase FLT3	FLT3	Q06124-S535	Q06124	PTN11	535	S	RIEEEQKSKRKGHEY	FALSE	FALSE	0.680506225392264	FALSE	Y	S/T	2.3478e-13	0.748	0.506	0.052	0.238
P36888	Receptor-type tyrosine-protein kinase FLT3	FLT3	Q06124-S548	Q06124	PTN11	548	S	EYTNIKYSLADQTSG	FALSE	FALSE	0.680506225392264	FALSE	Y	S/T	5.19973e-14	0.748	0.506	0.052	0.238
P36888	Receptor-type tyrosine-protein kinase FLT3	FLT3	Q06124-S554	Q06124	PTN11	554	S	YSLADQTSGDQSPLP	FALSE	FALSE	0.680506225392264	FALSE	Y	S/T	4.5814e-14	0.748	0.506	0.052	0.238
P36888	Receptor-type tyrosine-protein kinase FLT3	FLT3	Q06124-S558	Q06124	PTN11	558	S	DQTSGDQSPLPPCTP	FALSE	FALSE	0.680506225392264	FALSE	Y	S/T	3.35163e-14	0.748	0.506	0.052	0.238
P36888	Receptor-type tyrosine-protein kinase FLT3	FLT3	Q06124-S576	Q06124	PTN11	576	S	CAEMREDSARVYENV	FALSE	FALSE	0.680506225392264	FALSE	Y	S/T	6.52822e-14	0.748	0.506	0.052	0.238
P36888	Receptor-type tyrosine-protein kinase FLT3	FLT3	Q06124-S591	Q06124	PTN11	591	S	GLMQQQKSFR_____	FALSE	FALSE	0.680506225392264	FALSE	Y	S/T	9.04574e-14	0.748	0.506	0.052	0.238
P36888	Receptor-type tyrosine-protein kinase FLT3	FLT3	Q06124-T59	Q06124	PTN11	59	T	THIKIQNTGDYYDLY	FALSE	FALSE	0.7090618893450928	FALSE	Y	S/T	6.30751e-12	0.748	0.506	0.052	0.238
P36888	Receptor-type tyrosine-protein kinase FLT3	FLT3	Q06124-T153	Q06124	PTN11	153	T	DFVLSVRTGDDKGES	FALSE	FALSE	0.6892409341062832	FALSE	Y	S/T	4.79318e-12	0.748	0.506	0.052	0.238
P36888	Receptor-type tyrosine-protein kinase FLT3	FLT3	Q06124-T411	Q06124	PTN11	411	T	SKVGQGNTERTVWQY	FALSE	FALSE	0.7090618893450928	FALSE	Y	S/T	6.1336e-12	0.748	0.506	0.052	0.238
P36888	Receptor-type tyrosine-protein kinase FLT3	FLT3	Q06124-T543	Q06124	PTN11	543	T	KRKGHEYTNIKYSLA	FALSE	FALSE	0.7329405326540444	FALSE	Y	S/T	8.94004e-12	0.748	0.506	0.052	0.238
P36888	Receptor-type tyrosine-protein kinase FLT3	FLT3	Q06124-T553	Q06124	PTN11	553	T	KYSLADQTSGDQSPL	FALSE	FALSE	0.6852409341062832	FALSE	Y	S/T	2.90686e-12	0.748	0.506	0.052	0.238
P36888	Receptor-type tyrosine-protein kinase FLT3	FLT3	Q06124-T564	Q06124	PTN11	564	T	QSPLPPCTPTPPCAE	FALSE	FALSE	0.6817985330845717	FALSE	Y	S/T	1.51724e-12	0.748	0.506	0.052	0.238
P36888	Receptor-type tyrosine-protein kinase FLT3	FLT3	Q06124-T566	Q06124	PTN11	566	T	PLPPCTPTPPCAEMR	FALSE	FALSE	0.6817985330845717	FALSE	Y	S/T	1.14016e-12	0.748	0.506	0.052	0.238
P36888	Receptor-type tyrosine-protein kinase FLT3	FLT3	Q06124-Y62	Q06124	PTN11	62	Y	KIQNTGDYYDLYGGE	FALSE	FALSE	0.9003706076136675	FALSE	Y	Y	0.999998	0.748	0.506	0.052	0.238
P36888	Receptor-type tyrosine-protein kinase FLT3	FLT3	Q06124-Y63	Q06124	PTN11	63	Y	IQNTGDYYDLYGGEK	FALSE	FALSE	0.9003706076136675	FALSE	Y	Y	0.999998	0.748	0.506	0.052	0.238
P36888	Receptor-type tyrosine-protein kinase FLT3	FLT3	Q06124-Y66	Q06124	PTN11	66	Y	TGDYYDLYGGEKFAT	FALSE	FALSE	0.906286100571414	FALSE	Y	Y	0.999995	0.748	0.506	0.052	0.238
P36888	Receptor-type tyrosine-protein kinase FLT3	FLT3	Q06124-Y80	Q06124	PTN11	80	Y	TLAELVQYYMEHHGQ	FALSE	FALSE	0.9003706076136675	FALSE	Y	Y	0.999997	0.748	0.506	0.052	0.238
P36888	Receptor-type tyrosine-protein kinase FLT3	FLT3	Q06124-Y179	Q06124	PTN11	179	Y	IRCQELKYDVGGGER	FALSE	FALSE	0.906286100571414	FALSE	Y	Y	0.999995	0.748	0.506	0.052	0.238
P36888	Receptor-type tyrosine-protein kinase FLT3	FLT3	Q06124-Y263	Q06124	PTN11	263	Y	QQECKLLYSRKEGQR	FALSE	FALSE	0.906286100571414	FALSE	Y	Y	0.999994	0.748	0.506	0.052	0.238
P36888	Receptor-type tyrosine-protein kinase FLT3	FLT3	Q06124-Y279	Q06124	PTN11	279	Y	ENKNKNRYKNILPFD	FALSE	FALSE	0.9003706076136675	FALSE	Y	Y	0.999998	0.748	0.506	0.052	0.238
P36888	Receptor-type tyrosine-protein kinase FLT3	FLT3	Q06124-Y304	Q06124	PTN11	304	Y	PNEPVSDYINANIIM	FALSE	FALSE	0.9003706076136675	FALSE	Y	Y	0.999996	0.748	0.506	0.052	0.238
P36888	Receptor-type tyrosine-protein kinase FLT3	FLT3	Q06124-Y511	Q06124	PTN11	511	Y	MVQTEAQYRFIYMAV	FALSE	FALSE	0.9003706076136675	FALSE	Y	Y	0.999997	0.748	0.506	0.052	0.238
P36888	Receptor-type tyrosine-protein kinase FLT3	FLT3	Q06124-Y515	Q06124	PTN11	515	Y	EAQYRFIYMAVQHYI	FALSE	FALSE	0.9003706076136675	FALSE	Y	Y	0.999997	0.748	0.506	0.052	0.238
P36888	Receptor-type tyrosine-protein kinase FLT3	FLT3	Q06124-Y542	Q06124	PTN11	542	Y	SKRKGHEYTNIKYSL	FALSE	FALSE	0.908286100571414	FALSE	Y	Y	0.999993	0.748	0.506	0.052	0.238
P36888	Receptor-type tyrosine-protein kinase FLT3	FLT3	Q06124-Y547	Q06124	PTN11	547	Y	HEYTNIKYSLADQTS	FALSE	FALSE	0.906286100571414	FALSE	Y	Y	0.999994	0.748	0.506	0.052	0.238
P36888	Receptor-type tyrosine-protein kinase FLT3	FLT3	Q06124-Y580	Q06124	PTN11	580	Y	REDSARVYENVGLMQ	FALSE	FALSE	0.9003706076136675	FALSE	Y	Y	0.999996	0.748	0.506	0.052	0.238
P36888	Receptor-type tyrosine-protein kinase FLT3	FLT3	Q06124-1-Y515	Q06124-1	PTN11-1	515	Y	MVQTEAQYRFIYMAV	FALSE	FALSE	0.581820132670215	FALSE	Y	Y	0.999967	0.748	0.506	0.041	0.041
P36888	Receptor-type tyrosine-protein kinase FLT3	FLT3	Q06124-1-Y546	Q06124-1	PTN11-1	546	Y	SKRKGHEYTNIKYSL	FALSE	FALSE	0.5725320709681181	FALSE	Y	Y	0.99995	0.748	0.506	0.041	0.041
P36888	Receptor-type tyrosine-protein kinase FLT3	FLT3	Q06124-1-Y584	Q06124-1	PTN11-1	584	Y	REDSARVYENVGLMQ	FALSE	FALSE	0.581820132670215	FALSE	Y	Y	0.999967	0.748	0.506	0.041	0.041
P36888	Receptor-type tyrosine-protein kinase FLT3	FLT3	Q06187-Y39	Q06187	BTK	39	Y	LTVHKLSYYEYDFER	FALSE	FALSE	0.7735941265015668	TRUE	Y	Y	0.999997	0.749	0.495	0.099	0.0685
P36888	Receptor-type tyrosine-protein kinase FLT3	FLT3	Q06187-Y40	Q06187	BTK	40	Y	TVHKLSYYEYDFERG	FALSE	FALSE	0.7789274598349001	TRUE	Y	Y	0.999995	0.749	0.495	0.099	0.0685
P36888	Receptor-type tyrosine-protein kinase FLT3	FLT3	Q06187-Y134	Q06187	BTK	134	Y	QLKNVIRYNSDLVQK	FALSE	FALSE	0.7880941265015666	TRUE	Y	Y	0.999992	0.749	0.495	0.099	0.0685
P36888	Receptor-type tyrosine-protein kinase FLT3	FLT3	Q06187-Y223	Q06187	BTK	223	Y	LKKVVALYDYMPMNA	FALSE	FALSE	0.7735941265015668	TRUE	Y	Y	0.999997	0.749	0.495	0.099	0.0685
P36888	Receptor-type tyrosine-protein kinase FLT3	FLT3	Q06187-Y225	Q06187	BTK	225	Y	KVVALYDYMPMNAND	FALSE	FALSE	0.7735941265015668	TRUE	Y	Y	0.999997	0.749	0.495	0.099	0.0685
P36888	Receptor-type tyrosine-protein kinase FLT3	FLT3	Q06187-Y263	Q06187	BTK	263	Y	DKNGQEGYIPSNYVT	FALSE	FALSE	0.7789274598349001	TRUE	Y	Y	0.999995	0.749	0.495	0.099	0.0685
P36888	Receptor-type tyrosine-protein kinase FLT3	FLT3	Q06187-Y279	Q06187	BTK	279	Y	AEDSIEMYEWYSKHM	FALSE	FALSE	0.7802607931682335	TRUE	Y	Y	0.999994	0.749	0.495	0.099	0.0685
P36888	Receptor-type tyrosine-protein kinase FLT3	FLT3	Q06187-Y334	Q06187	BTK	334	Y	PQGVIRHYVVCSTPQ	FALSE	FALSE	0.7789274598349001	TRUE	Y	Y	0.999995	0.749	0.495	0.099	0.0685
P36888	Receptor-type tyrosine-protein kinase FLT3	FLT3	Q06187-Y344	Q06187	BTK	344	Y	CSTPQSQYYLAEKHL	FALSE	FALSE	0.7735941265015668	TRUE	Y	Y	0.999996	0.749	0.495	0.099	0.0685
P36888	Receptor-type tyrosine-protein kinase FLT3	FLT3	Q06187-Y345	Q06187	BTK	345	Y	STPQSQYYLAEKHLF	FALSE	FALSE	0.7789274598349001	TRUE	Y	Y	0.999995	0.749	0.495	0.099	0.0685
P36888	Receptor-type tyrosine-protein kinase FLT3	FLT3	Q06187-Y361	Q06187	BTK	361	Y	TIPELINYHQHNSAG	FALSE	FALSE	0.7735941265015668	TRUE	Y	Y	0.999997	0.749	0.495	0.099	0.0685
P36888	Receptor-type tyrosine-protein kinase FLT3	FLT3	Q06187-Y375	Q06187	BTK	375	Y	GLISRLKYPVSQQNK	FALSE	FALSE	0.7957921312453609	TRUE	Y	Y	0.999964	0.749	0.495	0.099	0.0685
P36888	Receptor-type tyrosine-protein kinase FLT3	FLT3	Q06187-Y461	Q06187	BTK	461	Y	HEKLVQLYGVCTKQR	FALSE	FALSE	0.7735941265015668	TRUE	Y	Y	0.999996	0.749	0.495	0.099	0.0685
P36888	Receptor-type tyrosine-protein kinase FLT3	FLT3	Q06187-Y551	Q06187	BTK	551	Y	RYVLDDEYTSSVGSK	FALSE	FALSE	0.7822607931682334	TRUE	Y	Y	0.999993	0.749	0.495	0.099	0.0685
P36888	Receptor-type tyrosine-protein kinase FLT3	FLT3	Q06323-Y209	Q06323	PSME1	209	Y	HELDEAEYRDIRLMV	FALSE	FALSE	0.5543531691505872	FALSE	Y	Y	0.999982	0.562	0.421	0.041	0.041
P36888	Receptor-type tyrosine-protein kinase FLT3	FLT3	Q06323-Y249	Q06323	PSME1	249	Y	GETKGMIY_______	FALSE	FALSE	0.5419992363900358	FALSE	Y	Y	0.999945	0.562	0.421	0.041	0.041
P36888	Receptor-type tyrosine-protein kinase FLT3	FLT3	Q06330-Y122	Q06330	SUH	122	Y	LNLEGKNYCTAKTLY	FALSE	FALSE	0.654755299120855	FALSE	Y	Y	0.999974	0.628	0.427	0.041	0.049
P36888	Receptor-type tyrosine-protein kinase FLT3	FLT3	Q06330-Y129	Q06330	SUH	129	Y	YCTAKTLYISDSDKR	FALSE	FALSE	0.6828822999042027	FALSE	Y	Y	0.999964	0.628	0.427	0.041	0.049
P36888	Receptor-type tyrosine-protein kinase FLT3	FLT3	Q06413-6-Y105	Q06413-6	MEF2C-6	105	Y	SPDPDSSYALTPRTE	FALSE	FALSE	0.5831296648683829	FALSE	Y	Y	0.999933	0.676	0.428	0.041	0.041
P36888	Receptor-type tyrosine-protein kinase FLT3	FLT3	Q06418-Y681	Q06418	TYRO3	681	Y	FGLSRKIYSGDYYRQ	FALSE	FALSE	0.6830316849017248	TRUE	Y	Y	0.999992	0.78	0.555	0.041	0.096
P36888	Receptor-type tyrosine-protein kinase FLT3	FLT3	Q06418-Y685	Q06418	TYRO3	685	Y	RKIYSGDYYRQGCAS	FALSE	FALSE	0.6830316849017248	TRUE	Y	Y	0.999992	0.78	0.555	0.041	0.096
P36888	Receptor-type tyrosine-protein kinase FLT3	FLT3	Q06418-Y686	Q06418	TYRO3	686	Y	KIYSGDYYRQGCASK	FALSE	FALSE	0.6830851647552046	TRUE	Y	Y	0.999994	0.78	0.555	0.041	0.096
P36888	Receptor-type tyrosine-protein kinase FLT3	FLT3	Q06418-Y828	Q06418	TYRO3	828	Y	LPGRDQPYSGAGDGS	FALSE	FALSE	0.6965966155330104	TRUE	Y	Y	0.999983	0.78	0.555	0.041	0.096
P36888	Receptor-type tyrosine-protein kinase FLT3	FLT3	Q06418-Y849	Q06418	TYRO3	849	Y	GTPSDCRYILTPGGL	FALSE	FALSE	0.6889269726758678	TRUE	Y	Y	0.999987	0.78	0.555	0.041	0.096
P36888	Receptor-type tyrosine-protein kinase FLT3	FLT3	Q06787-Y103	Q06787	FMR1	103	Y	YAACDATYNEIVTIE	FALSE	FALSE	0.5204174786819554	FALSE	Y	Y	0.999982	0.486	0.387	0.041	0.041
P36888	Receptor-type tyrosine-protein kinase FLT3	FLT3	Q06787-Y461	Q06787	FMR1	461	Y	RTDKEKSYVTDDGQG	FALSE	FALSE	0.502790491603672	FALSE	Y	Y	0.999966	0.486	0.387	0.041	0.041
P36888	Receptor-type tyrosine-protein kinase FLT3	FLT3	Q06830-Y34	Q06830	PRDX1	34	Y	KDISLSDYKGKYVVF	FALSE	FALSE	0.5299694114314976	FALSE	Y	Y	0.99999	0.606	0.378	0.041	0.041
P36888	Receptor-type tyrosine-protein kinase FLT3	FLT3	Q06830-Y116	Q06830	PRDX1	116	Y	KRTIAQDYGVLKADE	FALSE	FALSE	0.5198786834880798	FALSE	Y	Y	0.999977	0.606	0.378	0.041	0.041
P36888	Receptor-type tyrosine-protein kinase FLT3	FLT3	Q06830-Y194	Q06830	PRDX1	194	Y	DVQKSKEYFSKQK__	FALSE	FALSE	0.5283192252957213	FALSE	Y	Y	0.999984	0.606	0.378	0.041	0.041
P36888	Receptor-type tyrosine-protein kinase FLT3	FLT3	Q07352-Y115	Q07352	TISB	115	Y	GQVNSSRYKTELCRP	FALSE	FALSE	0.5803743559570587	FALSE	Y	Y	0.999976	0.674	0.48	0.041	0.041
P36888	Receptor-type tyrosine-protein kinase FLT3	FLT3	Q07352-Y169	Q07352	TISB	169	Y	HTIGFCPYGPRCHFI	FALSE	FALSE	0.5876449856532311	FALSE	Y	Y	0.999971	0.674	0.48	0.041	0.041
P36888	Receptor-type tyrosine-protein kinase FLT3	FLT3	Q07820-Y129	Q07820	MCL1	129	Y	PEEELDGYEPEPLGK	FALSE	FALSE	0.5418456824535725	FALSE	Y	Y	0.999974	0.745	0.468	0.041	0.041
P36888	Receptor-type tyrosine-protein kinase FLT3	FLT3	Q07820-Y347	Q07820	MCL1	347	Y	GVGAGLAYLIR____	FALSE	FALSE	0.5456929858277051	FALSE	Y	Y	0.999971	0.745	0.468	0.041	0.041
P36888	Receptor-type tyrosine-protein kinase FLT3	FLT3	Q07889-Y155	Q07889	SOS1	155	Y	YVRNIRHYEITKQDI	FALSE	FALSE	0.5814742349992762	FALSE	Y	Y	0.999965	0.631	0.548	0.041	0.041
P36888	Receptor-type tyrosine-protein kinase FLT3	FLT3	Q07889-Y615	Q07889	SOS1	615	Y	KLIERLTYHMYADPN	FALSE	FALSE	0.5600575445232125	FALSE	Y	Y	0.999977	0.631	0.548	0.041	0.041
P36888	Receptor-type tyrosine-protein kinase FLT3	FLT3	Q07889-Y618	Q07889	SOS1	618	Y	ERLTYHMYADPNFVR	FALSE	FALSE	0.5830500089930841	FALSE	Y	Y	0.999964	0.631	0.548	0.041	0.041
P36888	Receptor-type tyrosine-protein kinase FLT3	FLT3	Q07889-Y1033	Q07889	SOS1	1033	Y	RFPKKYSYPLKSPGV	FALSE	FALSE	0.5520460598980517	FALSE	Y	Y	0.99991	0.631	0.548	0.041	0.041
P36888	Receptor-type tyrosine-protein kinase FLT3	FLT3	Q07889-Y1065	Q07889	SOS1	1065	Y	QEPRKISYSRIPESE	FALSE	FALSE	0.5738960187701131	FALSE	Y	Y	0.999957	0.631	0.548	0.041	0.041
P36888	Receptor-type tyrosine-protein kinase FLT3	FLT3	Q07889-Y1196	Q07889	SOS1	1196	Y	SKAYSPRYSISDRTS	FALSE	FALSE	0.5494347605452211	FALSE	Y	Y	0.999928	0.631	0.548	0.041	0.041
P36888	Receptor-type tyrosine-protein kinase FLT3	FLT3	Q07912-Y40	Q07912	ACK1	40	Y	TRLSHFEYVKNEDLE	FALSE	FALSE	0.6268307071691075	TRUE	Y	Y	0.99999	0.68	0.461	0.041	0.041
P36888	Receptor-type tyrosine-protein kinase FLT3	FLT3	Q07912-Y193	Q07912	ACK1	193	Y	HRNLIRLYGVVLTPP	FALSE	FALSE	0.6268792964463844	TRUE	Y	Y	0.999995	0.68	0.461	0.041	0.041
P36888	Receptor-type tyrosine-protein kinase FLT3	FLT3	Q07912-Y284	Q07912	ACK1	284	Y	LPQNDDHYVMQEHRK	FALSE	FALSE	0.6268792964463844	TRUE	Y	Y	0.999995	0.68	0.461	0.041	0.041
P36888	Receptor-type tyrosine-protein kinase FLT3	FLT3	Q07912-Y518	Q07912	ACK1	518	Y	GGVKKPTYDPVSEDQ	FALSE	FALSE	0.6270363495240256	TRUE	Y	Y	0.999992	0.68	0.461	0.041	0.041
P36888	Receptor-type tyrosine-protein kinase FLT3	FLT3	Q07912-Y635	Q07912	ACK1	635	Y	PLPPPPAYDDVAQDE	FALSE	FALSE	0.6270363495240256	TRUE	Y	Y	0.999992	0.68	0.461	0.041	0.041
P36888	Receptor-type tyrosine-protein kinase FLT3	FLT3	Q07912-Y827	Q07912	ACK1	827	Y	SFASDPKYATPQVIQ	FALSE	FALSE	0.6256409847580727	TRUE	Y	Y	0.999996	0.68	0.461	0.041	0.041
P36888	Receptor-type tyrosine-protein kinase FLT3	FLT3	Q07912-Y859	Q07912	ACK1	859	Y	KKVSSTHYYLLPERP	FALSE	FALSE	0.625689551877228	TRUE	Y	Y	0.999997	0.68	0.461	0.041	0.041
P36888	Receptor-type tyrosine-protein kinase FLT3	FLT3	Q07912-Y860	Q07912	ACK1	860	Y	KVSSTHYYLLPERPS	FALSE	FALSE	0.6278196828573591	TRUE	Y	Y	0.999993	0.68	0.461	0.041	0.041
P36888	Receptor-type tyrosine-protein kinase FLT3	FLT3	Q07912-Y868	Q07912	ACK1	868	Y	LLPERPSYLERYQRF	FALSE	FALSE	0.6270363495240256	TRUE	Y	Y	0.999992	0.68	0.461	0.041	0.041
P36888	Receptor-type tyrosine-protein kinase FLT3	FLT3	Q07912-Y872	Q07912	ACK1	872	Y	RPSYLERYQRFLREA	FALSE	FALSE	0.6278196828573591	TRUE	Y	Y	0.999993	0.68	0.461	0.041	0.041
P36888	Receptor-type tyrosine-protein kinase FLT3	FLT3	Q07954-Y2290	Q07954	LRP1	2290	Y	GSVEGLAYHRGWDTL	FALSE	FALSE	0.5048904201124516	FALSE	Y	Y	0.999943	0.638	0.351	0.041	0.041
P36888	Receptor-type tyrosine-protein kinase FLT3	FLT3	Q07954-Y2560	Q07954	LRP1	2560	Y	KSDEKPSYCNSRRCK	FALSE	FALSE	0.5177406851561629	FALSE	Y	Y	0.999956	0.638	0.351	0.041	0.041
P36888	Receptor-type tyrosine-protein kinase FLT3	FLT3	Q07954-Y4473	Q07954	LRP1	4473	Y	VEIGNPTYKMYEGGE	FALSE	FALSE	0.5076569967980397	FALSE	Y	Y	0.999981	0.638	0.351	0.041	0.041
P36888	Receptor-type tyrosine-protein kinase FLT3	FLT3	Q07954-Y4507	Q07954	LRP1	4507	Y	TNFTNPVYATLYMGG	FALSE	FALSE	0.5158664601771068	FALSE	Y	Y	0.999952	0.638	0.351	0.041	0.041
P36888	Receptor-type tyrosine-protein kinase FLT3	FLT3	Q07954-Y4511	Q07954	LRP1	4511	Y	NPVYATLYMGGHGSR	FALSE	FALSE	0.5121460257577249	FALSE	Y	Y	0.99995	0.638	0.351	0.041	0.041
P36888	Receptor-type tyrosine-protein kinase FLT3	FLT3	Q08050-Y517	Q08050	FOXM1	517	Y	TPRPKKSYSGLRSPT	FALSE	FALSE	0.5682949865921708	FALSE	Y	Y	0.999953	0.541	0.317	0.041	0.051
P36888	Receptor-type tyrosine-protein kinase FLT3	FLT3	Q08117-Y69	Q08117	TLE5	69	Y	VMYYEMSYGLNIEMH	FALSE	FALSE	0.5122612912898654	FALSE	Y	Y	0.999949	0.54	0.397	0.041	0.041
P36888	Receptor-type tyrosine-protein kinase FLT3	FLT3	Q08209-Y119	Q08209	PP2BA	119	Y	RYLFLGDYVDRGYFS	FALSE	FALSE	0.5175007757929444	FALSE	Y	Y	0.999974	0.64	0.368	0.041	0.041
P36888	Receptor-type tyrosine-protein kinase FLT3	FLT3	Q08209-Y159	Q08209	PP2BA	159	Y	ECRHLTEYFTFKQEC	FALSE	FALSE	0.524834927601054	FALSE	Y	Y	0.999985	0.64	0.368	0.041	0.041
P36888	Receptor-type tyrosine-protein kinase FLT3	FLT3	Q08345-Y484	Q08345	DDR1	484	Y	GPREPPPYQEPRPRG	FALSE	FALSE	0.6031791389965439	TRUE	Y	Y	0.999988	0.657	0.522	0.041	0.041
P36888	Receptor-type tyrosine-protein kinase FLT3	FLT3	Q08345-Y513	Q08345	DDR1	513	Y	LLLSNPAYRLLLATY	FALSE	FALSE	0.6040483661628203	TRUE	Y	Y	0.99999	0.657	0.522	0.041	0.041
P36888	Receptor-type tyrosine-protein kinase FLT3	FLT3	Q08345-Y520	Q08345	DDR1	520	Y	YRLLLATYARPPRGP	FALSE	FALSE	0.6119977897901946	TRUE	Y	Y	0.999986	0.657	0.522	0.041	0.041
P36888	Receptor-type tyrosine-protein kinase FLT3	FLT3	Q08345-Y569	Q08345	DDR1	569	Y	PQNSVPHYAEADIVT	FALSE	FALSE	0.6187746081973662	TRUE	Y	Y	0.999984	0.657	0.522	0.041	0.041
P36888	Receptor-type tyrosine-protein kinase FLT3	FLT3	Q08345-Y586	Q08345	DDR1	586	Y	GVTGGNTYAVPALPP	FALSE	FALSE	0.6096458056632105	TRUE	Y	Y	0.999987	0.657	0.522	0.041	0.041
P36888	Receptor-type tyrosine-protein kinase FLT3	FLT3	Q08345-Y703	Q08345	DDR1	703	Y	PLCMITDYMENGDLN	FALSE	FALSE	0.6040483661628203	TRUE	Y	Y	0.99999	0.657	0.522	0.041	0.041
P36888	Receptor-type tyrosine-protein kinase FLT3	FLT3	Q08345-Y740	Q08345	DDR1	740	Y	AQGPTISYPMLLHVA	FALSE	FALSE	0.6217180733781769	TRUE	Y	Y	0.99998	0.657	0.522	0.041	0.041
P36888	Receptor-type tyrosine-protein kinase FLT3	FLT3	Q08345-Y792	Q08345	DDR1	792	Y	FGMSRNLYAGDYYRV	FALSE	FALSE	0.6096458056632105	TRUE	Y	Y	0.999987	0.657	0.522	0.041	0.041
P36888	Receptor-type tyrosine-protein kinase FLT3	FLT3	Q08345-Y796	Q08345	DDR1	796	Y	RNLYAGDYYRVQGRA	FALSE	FALSE	0.6062031179050832	TRUE	Y	Y	0.999995	0.657	0.522	0.041	0.041
P36888	Receptor-type tyrosine-protein kinase FLT3	FLT3	Q08345-Y797	Q08345	DDR1	797	Y	NLYAGDYYRVQGRAV	FALSE	FALSE	0.6065944847082148	TRUE	Y	Y	0.999993	0.657	0.522	0.041	0.041
P36888	Receptor-type tyrosine-protein kinase FLT3	FLT3	Q08462-Y282	Q08462	ADCY2	282	Y	TNNFHNLYVKRHTNV	FALSE	FALSE	0.5357476332554145	FALSE	Y	Y	0.999978	0.665	0.391	0.041	0.041
P36888	Receptor-type tyrosine-protein kinase FLT3	FLT3	Q08462-Y452	Q08462	ADCY2	452	Y	DGDIRDPYLKQHLVK	FALSE	FALSE	0.5473252201445674	FALSE	Y	Y	0.99996	0.665	0.391	0.041	0.041
P36888	Receptor-type tyrosine-protein kinase FLT3	FLT3	Q08462-Y584	Q08462	ADCY2	584	Y	QRISLLFYNKVLEKE	FALSE	FALSE	0.5322479623301336	FALSE	Y	Y	0.999977	0.665	0.391	0.041	0.041
P36888	Receptor-type tyrosine-protein kinase FLT3	FLT3	Q08495-Y41	Q08495	DEMA	41	Y	MDNQVLGYKDLAAIP	FALSE	FALSE	0.5031725859532721	FALSE	Y	Y	0.999989	0.572	0.346	0.041	0.041
P36888	Receptor-type tyrosine-protein kinase FLT3	FLT3	Q08495-Y141	Q08495	DEMA	141	Y	SRPDSNIYKKPPIYK	FALSE	FALSE	0.5100159152013424	FALSE	Y	Y	0.999992	0.572	0.346	0.041	0.041
P36888	Receptor-type tyrosine-protein kinase FLT3	FLT3	Q08828-Y52	Q08828	ADCY1	52	Y	LEALFRGYTLRLEQA	FALSE	FALSE	0.5994109737942886	FALSE	Y	Y	0.999964	0.648	0.407	0.041	0.041
P36888	Receptor-type tyrosine-protein kinase FLT3	FLT3	Q08828-Y416	Q08828	ADCY1	416	Y	LGLRKWQYDVWSNDV	FALSE	FALSE	0.5602452202246032	FALSE	Y	Y	0.999979	0.648	0.407	0.041	0.041
P36888	Receptor-type tyrosine-protein kinase FLT3	FLT3	Q08828-Y926	Q08828	ADCY1	926	Y	IKTIGSTYMAAVGLA	FALSE	FALSE	0.5737599561246665	FALSE	Y	Y	0.999972	0.648	0.407	0.041	0.041
P36888	Receptor-type tyrosine-protein kinase FLT3	FLT3	Q08881-Y40	Q08881	ITK	40	Y	LTKASLAYFEDRHGK	FALSE	FALSE	0.7536796475988923	TRUE	Y	Y	0.999991	0.749	0.469	0.063	0.096
P36888	Receptor-type tyrosine-protein kinase FLT3	FLT3	Q08881-Y90	Q08881	ITK	90	Y	VHDNYLLYVFAPDRE	FALSE	FALSE	0.7536796475988923	TRUE	Y	Y	0.999991	0.749	0.469	0.063	0.096
P36888	Receptor-type tyrosine-protein kinase FLT3	FLT3	Q08881-Y120	Q08881	ITK	120	Y	NNSLVPKYHPNFWMD	FALSE	FALSE	0.7511463142655589	TRUE	Y	Y	0.999994	0.749	0.469	0.063	0.096
P36888	Receptor-type tyrosine-protein kinase FLT3	FLT3	Q08881-Y146	Q08881	ITK	146	Y	LATGCAQYDPTKNAS	FALSE	FALSE	0.7542796475988922	TRUE	Y	Y	0.99999	0.749	0.469	0.063	0.096
P36888	Receptor-type tyrosine-protein kinase FLT3	FLT3	Q08881-Y180	Q08881	ITK	180	Y	ETVVIALYDYQTNDP	FALSE	FALSE	0.755993933313178	TRUE	Y	Y	0.999988	0.749	0.469	0.063	0.096
P36888	Receptor-type tyrosine-protein kinase FLT3	FLT3	Q08881-Y182	Q08881	ITK	182	Y	VVIALYDYQTNDPQE	FALSE	FALSE	0.7536796475988923	TRUE	Y	Y	0.999991	0.749	0.469	0.063	0.096
P36888	Receptor-type tyrosine-protein kinase FLT3	FLT3	Q08881-Y198	Q08881	ITK	198	Y	ALRRNEEYCLLDSSE	FALSE	FALSE	0.7558129809322255	TRUE	Y	Y	0.999992	0.749	0.469	0.063	0.096
P36888	Receptor-type tyrosine-protein kinase FLT3	FLT3	Q08881-Y220	Q08881	ITK	220	Y	DRNGHEGYVPSSYLV	FALSE	FALSE	0.7536796475988923	TRUE	Y	Y	0.999991	0.749	0.469	0.063	0.096
P36888	Receptor-type tyrosine-protein kinase FLT3	FLT3	Q08881-Y225	Q08881	ITK	225	Y	EGYVPSSYLVEKSPN	FALSE	FALSE	0.7660969247661693	TRUE	Y	Y	0.999977	0.749	0.469	0.063	0.096
P36888	Receptor-type tyrosine-protein kinase FLT3	FLT3	Q08881-Y237	Q08881	ITK	237	Y	SPNNLETYEWYNKSI	FALSE	FALSE	0.7542796475988922	TRUE	Y	Y	0.999989	0.749	0.469	0.063	0.096
P36888	Receptor-type tyrosine-protein kinase FLT3	FLT3	Q08881-Y273	Q08881	ITK	273	Y	DSRTAGTYTVSVFTK	FALSE	FALSE	0.7640717110909556	TRUE	Y	Y	0.999983	0.749	0.469	0.063	0.096
P36888	Receptor-type tyrosine-protein kinase FLT3	FLT3	Q08881-Y336	Q08881	ITK	336	Y	GLVTRLRYPVCFGRQ	FALSE	FALSE	0.7548101910593226	TRUE	Y	Y	0.999948	0.749	0.469	0.063	0.096
P36888	Receptor-type tyrosine-protein kinase FLT3	FLT3	Q08881-Y353	Q08881	ITK	353	Y	PVTAGLRYGKWVIDP	FALSE	FALSE	0.758293933313178	TRUE	Y	Y	0.999986	0.749	0.469	0.063	0.096
P36888	Receptor-type tyrosine-protein kinase FLT3	FLT3	Q08881-Y512	Q08881	ITK	512	Y	RFVLDDQYTSSTGTK	FALSE	FALSE	0.7602939333131778	TRUE	Y	Y	0.999987	0.749	0.469	0.063	0.096
P36888	Receptor-type tyrosine-protein kinase FLT3	FLT3	Q08881-Y588	Q08881	ITK	588	Y	RLASTHVYQIMNHCW	FALSE	FALSE	0.7511463142655589	TRUE	Y	Y	0.999994	0.749	0.469	0.063	0.096
P36888	Receptor-type tyrosine-protein kinase FLT3	FLT3	Q08AM6-Y185	Q08AM6	VAC14	185	Y	PLLRERIYSNNQYAR	FALSE	FALSE	0.5456339658307797	FALSE	Y	Y	0.999934	0.63	0.434	0.041	0.041
P36888	Receptor-type tyrosine-protein kinase FLT3	FLT3	Q08AM6-Y190	Q08AM6	VAC14	190	Y	RIYSNNQYARQFIIS	FALSE	FALSE	0.5456339658307797	FALSE	Y	Y	0.999935	0.63	0.434	0.041	0.041
P36888	Receptor-type tyrosine-protein kinase FLT3	FLT3	Q08AM6-Y296	Q08AM6	VAC14	296	Y	AGRVMLPYSSGILTA	FALSE	FALSE	0.5518997952081972	FALSE	Y	Y	0.99992	0.63	0.434	0.041	0.041
P36888	Receptor-type tyrosine-protein kinase FLT3	FLT3	Q08AM6-Y646	Q08AM6	VAC14	646	Y	TQNYRHAYDLIQKFG	FALSE	FALSE	0.5442695634365489	FALSE	Y	Y	0.99997	0.63	0.434	0.041	0.041
P36888	Receptor-type tyrosine-protein kinase FLT3	FLT3	Q08AM6-Y748	Q08AM6	VAC14	748	Y	ADSPSIDYAELLQHF	FALSE	FALSE	0.5603594182610254	FALSE	Y	Y	0.999954	0.63	0.434	0.041	0.041
P36888	Receptor-type tyrosine-protein kinase FLT3	FLT3	Q08J23-Y83	Q08J23	NSUN2	83	Y	ATLRITGYKSHAKEI	FALSE	FALSE	0.5001690319320676	FALSE	Y	Y	0.99998	0.602	0.267	0.041	0.041
P36888	Receptor-type tyrosine-protein kinase FLT3	FLT3	Q09472-S12	Q09472	EP300	12	S	VVEPGPPSAKRPKLS	FALSE	FALSE	0.511287951228803	FALSE	Y	S/T	9.61702e-15	0.648	0.444	0.041	0.074
P36888	Receptor-type tyrosine-protein kinase FLT3	FLT3	Q09472-S19	Q09472	EP300	19	S	SAKRPKLSSPALSAS	FALSE	FALSE	0.511287951228803	FALSE	Y	S/T	7.32412e-15	0.648	0.444	0.041	0.074
P36888	Receptor-type tyrosine-protein kinase FLT3	FLT3	Q09472-S87	Q09472	EP300	87	S	QLSELLRSGSSPNLN	FALSE	FALSE	0.511287951228803	FALSE	Y	S/T	4.25203e-15	0.648	0.444	0.041	0.074
P36888	Receptor-type tyrosine-protein kinase FLT3	FLT3	Q09472-S89	Q09472	EP300	89	S	SELLRSGSSPNLNMG	FALSE	FALSE	0.511287951228803	FALSE	Y	S/T	5.51229e-15	0.648	0.444	0.041	0.074
P36888	Receptor-type tyrosine-protein kinase FLT3	FLT3	Q09472-S90	Q09472	EP300	90	S	ELLRSGSSPNLNMGV	FALSE	FALSE	0.511287951228803	FALSE	Y	S/T	3.13458e-15	0.648	0.444	0.041	0.074
P36888	Receptor-type tyrosine-protein kinase FLT3	FLT3	Q09472-S106	Q09472	EP300	106	S	GPGQVMASQAQQSSP	FALSE	FALSE	0.511287951228803	FALSE	Y	S/T	4.96054e-15	0.648	0.444	0.041	0.074
P36888	Receptor-type tyrosine-protein kinase FLT3	FLT3	Q09472-S255	Q09472	EP300	255	S	NNPNPYGSPYTQNPG	FALSE	FALSE	0.511287951228803	FALSE	Y	S/T	3.25123e-15	0.648	0.444	0.041	0.074
P36888	Receptor-type tyrosine-protein kinase FLT3	FLT3	Q09472-S285	Q09472	EP300	285	S	TVLSNNLSPFAMDKK	FALSE	FALSE	0.511287951228803	FALSE	Y	S/T	2.91267e-15	0.648	0.444	0.041	0.074
P36888	Receptor-type tyrosine-protein kinase FLT3	FLT3	Q09472-S499	Q09472	EP300	499	S	QNQQPGQSPQGMRPM	FALSE	FALSE	0.511287951228803	FALSE	Y	S/T	3.08228e-15	0.648	0.444	0.041	0.074
P36888	Receptor-type tyrosine-protein kinase FLT3	FLT3	Q09472-S831	Q09472	EP300	831	S	QPALHQNSPSPVPSR	FALSE	FALSE	0.511287951228803	FALSE	Y	S/T	4.75921e-15	0.648	0.444	0.041	0.074
P36888	Receptor-type tyrosine-protein kinase FLT3	FLT3	Q09472-S833	Q09472	EP300	833	S	ALHQNSPSPVPSRTP	FALSE	FALSE	0.511287951228803	FALSE	Y	S/T	3.21047e-15	0.648	0.444	0.041	0.074
P36888	Receptor-type tyrosine-protein kinase FLT3	FLT3	Q09472-S1031	Q09472	EP300	1031	S	KEEEDQPSTSATQSS	FALSE	FALSE	0.511287951228803	FALSE	Y	S/T	5.84997e-15	0.648	0.444	0.041	0.074
P36888	Receptor-type tyrosine-protein kinase FLT3	FLT3	Q09472-S1033	Q09472	EP300	1033	S	EEDQPSTSATQSSPA	FALSE	FALSE	0.511287951228803	FALSE	Y	S/T	4.91901e-15	0.648	0.444	0.041	0.074
P36888	Receptor-type tyrosine-protein kinase FLT3	FLT3	Q09472-S1037	Q09472	EP300	1037	S	PSTSATQSSPAPGQS	FALSE	FALSE	0.511287951228803	FALSE	Y	S/T	9.02819e-15	0.648	0.444	0.041	0.074
P36888	Receptor-type tyrosine-protein kinase FLT3	FLT3	Q09472-S1038	Q09472	EP300	1038	S	STSATQSSPAPGQSK	FALSE	FALSE	0.511287951228803	FALSE	Y	S/T	3.35459e-15	0.648	0.444	0.041	0.074
P36888	Receptor-type tyrosine-protein kinase FLT3	FLT3	Q09472-S1044	Q09472	EP300	1044	S	SSPAPGQSKKKIFKP	FALSE	FALSE	0.511287951228803	FALSE	Y	S/T	2.40502e-14	0.648	0.444	0.041	0.074
P36888	Receptor-type tyrosine-protein kinase FLT3	FLT3	Q09472-S1295	Q09472	EP300	1295	S	FSAKRLPSTRLGTFL	FALSE	FALSE	0.511287951228803	FALSE	Y	S/T	4.66372e-15	0.648	0.444	0.041	0.074
P36888	Receptor-type tyrosine-protein kinase FLT3	FLT3	Q09472-S1534	Q09472	EP300	1534	S	RKREENTSNESTDVT	FALSE	FALSE	0.511287951228803	FALSE	Y	S/T	1.22592e-14	0.648	0.444	0.041	0.074
P36888	Receptor-type tyrosine-protein kinase FLT3	FLT3	Q09472-S1577	Q09472	EP300	1577	S	KPGMPNVSNDLSQKL	FALSE	FALSE	0.511287951228803	FALSE	Y	S/T	2.01706e-14	0.648	0.444	0.041	0.074
P36888	Receptor-type tyrosine-protein kinase FLT3	FLT3	Q09472-S1581	Q09472	EP300	1581	S	PNVSNDLSQKLYATM	FALSE	FALSE	0.511287951228803	FALSE	Y	S/T	2.20652e-14	0.648	0.444	0.041	0.074
P36888	Receptor-type tyrosine-protein kinase FLT3	FLT3	Q09472-S1716	Q09472	EP300	1716	S	GLGLDDESNNQQAAA	FALSE	FALSE	0.511287951228803	FALSE	Y	S/T	9.81812e-15	0.648	0.444	0.041	0.074
P36888	Receptor-type tyrosine-protein kinase FLT3	FLT3	Q09472-S1726	Q09472	EP300	1726	S	QQAAATQSPGDSRRL	FALSE	FALSE	0.511287951228803	FALSE	Y	S/T	2.69083e-15	0.648	0.444	0.041	0.074
P36888	Receptor-type tyrosine-protein kinase FLT3	FLT3	Q09472-S1730	Q09472	EP300	1730	S	ATQSPGDSRRLSIQR	FALSE	FALSE	0.511287951228803	FALSE	Y	S/T	1.08033e-14	0.648	0.444	0.041	0.074
P36888	Receptor-type tyrosine-protein kinase FLT3	FLT3	Q09472-S1754	Q09472	EP300	1754	S	QCRNANCSLPSCQKM	FALSE	FALSE	0.511287951228803	FALSE	Y	S/T	9.61313e-15	0.648	0.444	0.041	0.074
P36888	Receptor-type tyrosine-protein kinase FLT3	FLT3	Q09472-S1834	Q09472	EP300	1834	S	MLRRRMASMQRTGVV	FALSE	FALSE	0.511287951228803	FALSE	Y	S/T	7.51199e-15	0.648	0.444	0.041	0.074
P36888	Receptor-type tyrosine-protein kinase FLT3	FLT3	Q09472-S1897	Q09472	EP300	1897	S	TQAAGPVSQGKAAGQ	FALSE	FALSE	0.511287951228803	FALSE	Y	S/T	1.31011e-14	0.648	0.444	0.041	0.074
P36888	Receptor-type tyrosine-protein kinase FLT3	FLT3	Q09472-S2039	Q09472	EP300	2039	S	GLGQVGISPLKPGTV	FALSE	FALSE	0.511287951228803	FALSE	Y	S/T	8.29839e-15	0.648	0.444	0.041	0.074
P36888	Receptor-type tyrosine-protein kinase FLT3	FLT3	Q09472-S2279	Q09472	EP300	2279	S	PVQPNPMSPQQHMLP	FALSE	FALSE	0.511287951228803	FALSE	Y	S/T	2.08794e-15	0.648	0.444	0.041	0.074
P36888	Receptor-type tyrosine-protein kinase FLT3	FLT3	Q09472-S2309	Q09472	EP300	2309	S	SLSNQVRSPQPVPSP	FALSE	FALSE	0.511287951228803	FALSE	Y	S/T	3.5996e-15	0.648	0.444	0.041	0.074
P36888	Receptor-type tyrosine-protein kinase FLT3	FLT3	Q09472-S2315	Q09472	EP300	2315	S	RSPQPVPSPRPQSQP	FALSE	FALSE	0.511287951228803	FALSE	Y	S/T	3.05381e-15	0.648	0.444	0.041	0.074
P36888	Receptor-type tyrosine-protein kinase FLT3	FLT3	Q09472-S2320	Q09472	EP300	2320	S	VPSPRPQSQPPHSSP	FALSE	FALSE	0.511287951228803	FALSE	Y	S/T	8.93925e-15	0.648	0.444	0.041	0.074
P36888	Receptor-type tyrosine-protein kinase FLT3	FLT3	Q09472-S2325	Q09472	EP300	2325	S	PQSQPPHSSPSPRMQ	FALSE	FALSE	0.511287951228803	FALSE	Y	S/T	6.41451e-15	0.648	0.444	0.041	0.074
P36888	Receptor-type tyrosine-protein kinase FLT3	FLT3	Q09472-S2326	Q09472	EP300	2326	S	QSQPPHSSPSPRMQP	FALSE	FALSE	0.511287951228803	FALSE	Y	S/T	2.81095e-15	0.648	0.444	0.041	0.074
P36888	Receptor-type tyrosine-protein kinase FLT3	FLT3	Q09472-S2328	Q09472	EP300	2328	S	QPPHSSPSPRMQPQP	FALSE	FALSE	0.511287951228803	FALSE	Y	S/T	3.69614e-15	0.648	0.444	0.041	0.074
P36888	Receptor-type tyrosine-protein kinase FLT3	FLT3	Q09472-S2366	Q09472	EP300	2366	S	MEQGHFASPDQNSML	FALSE	FALSE	0.511287951228803	FALSE	Y	S/T	2.56513e-15	0.648	0.444	0.041	0.074
P36888	Receptor-type tyrosine-protein kinase FLT3	FLT3	Q09472-T258	Q09472	EP300	258	T	NPYGSPYTQNPGQQI	FALSE	FALSE	0.5020651840836675	FALSE	Y	S/T	8.98914e-13	0.648	0.444	0.041	0.074
P36888	Receptor-type tyrosine-protein kinase FLT3	FLT3	Q09472-T317	Q09472	EP300	317	T	VQQPGLVTPVAQGMG	FALSE	FALSE	0.5102212845621363	FALSE	Y	S/T	1.36288e-13	0.648	0.444	0.041	0.074
P36888	Receptor-type tyrosine-protein kinase FLT3	FLT3	Q09472-T839	Q09472	EP300	839	T	PSPVPSRTPTPHHTP	FALSE	FALSE	0.509326547720031	FALSE	Y	S/T	1.7681e-13	0.648	0.444	0.041	0.074
P36888	Receptor-type tyrosine-protein kinase FLT3	FLT3	Q09472-T841	Q09472	EP300	841	T	PVPSRTPTPHHTPPS	FALSE	FALSE	0.5102212845621363	FALSE	Y	S/T	1.59285e-13	0.648	0.444	0.041	0.074
P36888	Receptor-type tyrosine-protein kinase FLT3	FLT3	Q09472-T845	Q09472	EP300	845	T	RTPTPHHTPPSIGAQ	FALSE	FALSE	0.5102212845621363	FALSE	Y	S/T	1.38734e-13	0.648	0.444	0.041	0.074
P36888	Receptor-type tyrosine-protein kinase FLT3	FLT3	Q09472-T885	Q09472	EP300	885	T	LHPPPRQTPTPPTTQ	FALSE	FALSE	0.509326547720031	FALSE	Y	S/T	1.9934e-13	0.648	0.444	0.041	0.074
P36888	Receptor-type tyrosine-protein kinase FLT3	FLT3	Q09472-T887	Q09472	EP300	887	T	PPPRQTPTPPTTQLP	FALSE	FALSE	0.5102212845621363	FALSE	Y	S/T	1.37725e-13	0.648	0.444	0.041	0.074
P36888	Receptor-type tyrosine-protein kinase FLT3	FLT3	Q09472-T890	Q09472	EP300	890	T	RQTPTPPTTQLPQQV	FALSE	FALSE	0.509326547720031	FALSE	Y	S/T	4.75176e-13	0.648	0.444	0.041	0.074
P36888	Receptor-type tyrosine-protein kinase FLT3	FLT3	Q09472-T891	Q09472	EP300	891	T	QTPTPPTTQLPQQVQ	FALSE	FALSE	0.5078265477200311	FALSE	Y	S/T	5.37308e-13	0.648	0.444	0.041	0.074
P36888	Receptor-type tyrosine-protein kinase FLT3	FLT3	Q09472-T938	Q09472	EP300	938	T	LLPPQPATPLSQPAV	FALSE	FALSE	0.5102212845621363	FALSE	Y	S/T	1.16149e-13	0.648	0.444	0.041	0.074
P36888	Receptor-type tyrosine-protein kinase FLT3	FLT3	Q09472-T992	Q09472	EP300	992	T	DQPEPADTQPEDISE	FALSE	FALSE	0.509326547720031	FALSE	Y	S/T	3.09476e-13	0.648	0.444	0.041	0.074
P36888	Receptor-type tyrosine-protein kinase FLT3	FLT3	Q09472-T1032	Q09472	EP300	1032	T	EEEDQPSTSATQSSP	FALSE	FALSE	0.509326547720031	FALSE	Y	S/T	3.46099e-13	0.648	0.444	0.041	0.074
P36888	Receptor-type tyrosine-protein kinase FLT3	FLT3	Q09472-T1035	Q09472	EP300	1035	T	DQPSTSATQSSPAPG	FALSE	FALSE	0.509326547720031	FALSE	Y	S/T	3.9774e-13	0.648	0.444	0.041	0.074
P36888	Receptor-type tyrosine-protein kinase FLT3	FLT3	Q09472-T1296	Q09472	EP300	1296	T	SAKRLPSTRLGTFLE	FALSE	FALSE	0.509326547720031	FALSE	Y	S/T	4.10625e-13	0.648	0.444	0.041	0.074
P36888	Receptor-type tyrosine-protein kinase FLT3	FLT3	Q09472-T1533	Q09472	EP300	1533	T	ERKREENTSNESTDV	FALSE	FALSE	0.5078265477200311	FALSE	Y	S/T	5.88223e-13	0.648	0.444	0.041	0.074
P36888	Receptor-type tyrosine-protein kinase FLT3	FLT3	Q09472-T1632	Q09472	EP300	1632	T	DGRDAFLTLARDKHL	FALSE	FALSE	0.5078265477200311	FALSE	Y	S/T	5.40672e-13	0.648	0.444	0.041	0.074
P36888	Receptor-type tyrosine-protein kinase FLT3	FLT3	Q09472-T1724	Q09472	EP300	1724	T	NNQQAAATQSPGDSR	FALSE	FALSE	0.5078265477200311	FALSE	Y	S/T	5.59636e-13	0.648	0.444	0.041	0.074
P36888	Receptor-type tyrosine-protein kinase FLT3	FLT3	Q09472-T1857	Q09472	EP300	1857	T	PTPATPTTPTGQQPT	FALSE	FALSE	0.5102212845621363	FALSE	Y	S/T	1.31753e-13	0.648	0.444	0.041	0.074
P36888	Receptor-type tyrosine-protein kinase FLT3	FLT3	Q09472-T1859	Q09472	EP300	1859	T	PATPTTPTGQQPTTP	FALSE	FALSE	0.509326547720031	FALSE	Y	S/T	3.21373e-13	0.648	0.444	0.041	0.074
P36888	Receptor-type tyrosine-protein kinase FLT3	FLT3	Q09472-T1906	Q09472	EP300	1906	T	GKAAGQVTPPTPPQT	FALSE	FALSE	0.509326547720031	FALSE	Y	S/T	2.20291e-13	0.648	0.444	0.041	0.074
P36888	Receptor-type tyrosine-protein kinase FLT3	FLT3	Q09472-T1909	Q09472	EP300	1909	T	AGQVTPPTPPQTAQP	FALSE	FALSE	0.5102212845621363	FALSE	Y	S/T	1.44576e-13	0.648	0.444	0.041	0.074
P36888	Receptor-type tyrosine-protein kinase FLT3	FLT3	Q09472-T1913	Q09472	EP300	1913	T	TPPTPPQTAQPPLPG	FALSE	FALSE	0.5078265477200311	FALSE	Y	S/T	5.45213e-13	0.648	0.444	0.041	0.074
P36888	Receptor-type tyrosine-protein kinase FLT3	FLT3	Q09472-T1960	Q09472	EP300	1960	T	QHQMPPMTPMAPMGM	FALSE	FALSE	0.5102212845621363	FALSE	Y	S/T	1.59361e-13	0.648	0.444	0.041	0.074
P36888	Receptor-type tyrosine-protein kinase FLT3	FLT3	Q09472-Y611	Q09472	EP300	611	Y	RMENLVAYARKVEGD	FALSE	FALSE	0.6698669271801204	FALSE	Y	Y	0.999974	0.648	0.444	0.041	0.074
P36888	Receptor-type tyrosine-protein kinase FLT3	FLT3	Q09472-Y620	Q09472	EP300	620	Y	RKVEGDMYESANNRA	FALSE	FALSE	0.6855646779528715	FALSE	Y	Y	0.999966	0.648	0.444	0.041	0.074
P36888	Receptor-type tyrosine-protein kinase FLT3	FLT3	Q09472-Y629	Q09472	EP300	629	Y	SANNRAEYYHLLAEK	FALSE	FALSE	0.6752029583863713	FALSE	Y	Y	0.999983	0.648	0.444	0.041	0.074
P36888	Receptor-type tyrosine-protein kinase FLT3	FLT3	Q09472-Y630	Q09472	EP300	630	Y	ANNRAEYYHLLAEKI	FALSE	FALSE	0.6656012733179112	FALSE	Y	Y	0.999989	0.648	0.444	0.041	0.074
P36888	Receptor-type tyrosine-protein kinase FLT3	FLT3	Q09472-Y1089	Q09472	EP300	1089	Y	QLLGIPDYFDIVKSP	FALSE	FALSE	0.6777807361641491	FALSE	Y	Y	0.999981	0.648	0.444	0.041	0.074
P36888	Receptor-type tyrosine-protein kinase FLT3	FLT3	Q09472-Y1355	Q09472	EP300	1355	Y	EMAESFPYRTKALFA	FALSE	FALSE	0.6791380821470724	FALSE	Y	Y	0.999978	0.648	0.444	0.041	0.074
P36888	Receptor-type tyrosine-protein kinase FLT3	FLT3	Q09472-Y1446	Q09472	EP300	1446	Y	PPSEGDDYIFHCHPP	FALSE	FALSE	0.6728496053893813	FALSE	Y	Y	0.999977	0.648	0.444	0.041	0.074
P36888	Receptor-type tyrosine-protein kinase FLT3	FLT3	Q09472-Y2219	Q09472	EP300	2219	Y	QQPQGVGYPPQQQQR	FALSE	FALSE	0.6812256406886043	FALSE	Y	Y	0.999832	0.648	0.444	0.041	0.074
P36888	Receptor-type tyrosine-protein kinase FLT3	FLT3	Q0P670-Y104	Q0P670	SPEM2	104	Y	KMSRPTQYSSFSCHH	FALSE	FALSE	0.6060071145409147	FALSE	Y	Y	0.999964	0.67	0.513	0.041	0.041
P36888	Receptor-type tyrosine-protein kinase FLT3	FLT3	Q0VDG4-Y56	Q0VDG4	SCRN3	56	Y	GERLKCTYIEIDQVP	FALSE	FALSE	0.5394168136373674	FALSE	Y	Y	0.99996	0.54	0.447	0.041	0.041
P36888	Receptor-type tyrosine-protein kinase FLT3	FLT3	Q0VDG4-Y225	Q0VDG4	SCRN3	225	Y	EFDFAAAYSYLDTAK	FALSE	FALSE	0.5401794041847346	FALSE	Y	Y	0.999978	0.763	0.447	0.041	0.041
P36888	Receptor-type tyrosine-protein kinase FLT3	FLT3	Q0VDG4-Y227	Q0VDG4	SCRN3	227	Y	DFAAAYSYLDTAKMM	FALSE	FALSE	0.5418351494302941	FALSE	Y	Y	0.999973	0.762	0.447	0.041	0.041
P36888	Receptor-type tyrosine-protein kinase FLT3	FLT3	Q10588-Y263	Q10588	BST1	263	Y	QYSCINDYRPVKLLQ	FALSE	FALSE	0.5197769600778454	FALSE	Y	Y	0.99998	0.477	0.41	0.041	0.041
P36888	Receptor-type tyrosine-protein kinase FLT3	FLT3	Q10589-Y6	Q10589	BST2	6	Y	__MASTSYDYCRVPM	FALSE	FALSE	0.5262712887441667	FALSE	Y	Y	0.999954	0.661	0.368	0.041	0.041
P36888	Receptor-type tyrosine-protein kinase FLT3	FLT3	Q10589-Y8	Q10589	BST2	8	Y	MASTSYDYCRVPMED	FALSE	FALSE	0.5192747075475856	FALSE	Y	Y	0.999961	0.661	0.368	0.041	0.041
P36888	Receptor-type tyrosine-protein kinase FLT3	FLT3	Q11130-Y222	Q11130	FUT7	222	Y	LVPTVAQYRFYLSFE	FALSE	FALSE	0.8040581783464531	FALSE	Y	Y	0.999975	0.63	0.343	0.181	0.041
P36888	Receptor-type tyrosine-protein kinase FLT3	FLT3	Q12774-Y48	Q12774	ARHG5	48	Y	QEDEDPSYKWREEHR	FALSE	FALSE	0.5308099994179071	FALSE	Y	Y	0.999994	0.725	0.382	0.041	0.041
P36888	Receptor-type tyrosine-protein kinase FLT3	FLT3	Q12774-Y70	Q12774	ARHG5	70	Y	ELRDVCDYAIETMPS	FALSE	FALSE	0.5223629909220189	FALSE	Y	Y	0.999971	0.725	0.382	0.041	0.041
P36888	Receptor-type tyrosine-protein kinase FLT3	FLT3	Q12774-Y182	Q12774	ARHG5	182	Y	DNSGQTRYYSPCEEH	FALSE	FALSE	0.5209831383789889	FALSE	Y	Y	0.999991	0.725	0.382	0.041	0.041
P36888	Receptor-type tyrosine-protein kinase FLT3	FLT3	Q12774-Y526	Q12774	ARHG5	526	Y	PPSPAEAYPITPASV	FALSE	FALSE	0.5264655100146131	FALSE	Y	Y	0.999922	0.725	0.382	0.041	0.041
P36888	Receptor-type tyrosine-protein kinase FLT3	FLT3	Q12774-Y579	Q12774	ARHG5	579	Y	EMCPAALYGFPSTGT	FALSE	FALSE	0.5224463242553521	FALSE	Y	Y	0.999972	0.725	0.382	0.041	0.041
P36888	Receptor-type tyrosine-protein kinase FLT3	FLT3	Q12774-Y641	Q12774	ARHG5	641	Y	RPPKPAIYSSVTPRR	FALSE	FALSE	0.5193672748494735	FALSE	Y	Y	0.999975	0.725	0.382	0.041	0.041
P36888	Receptor-type tyrosine-protein kinase FLT3	FLT3	Q12774-Y656	Q12774	ARHG5	656	Y	DRRSGRDYSTVSASP	FALSE	FALSE	0.5285875651393389	FALSE	Y	Y	0.999968	0.725	0.382	0.041	0.041
P36888	Receptor-type tyrosine-protein kinase FLT3	FLT3	Q12774-Y836	Q12774	ARHG5	836	Y	APGSSRIYRPLPPLP	FALSE	FALSE	0.5225815391570064	FALSE	Y	Y	0.999985	0.725	0.382	0.041	0.041
P36888	Receptor-type tyrosine-protein kinase FLT3	FLT3	Q12774-Y1097	Q12774	ARHG5	1097	Y	INSSQLLYQEYSDVV	FALSE	FALSE	0.5223629909220189	FALSE	Y	Y	0.999971	0.725	0.382	0.041	0.041
P36888	Receptor-type tyrosine-protein kinase FLT3	FLT3	Q12774-Y1100	Q12774	ARHG5	1100	Y	SQLLYQEYSDVVLNK	FALSE	FALSE	0.5207324239210007	FALSE	Y	Y	0.999983	0.725	0.382	0.041	0.041
P36888	Receptor-type tyrosine-protein kinase FLT3	FLT3	Q12774-Y1140	Q12774	ARHG5	1140	Y	ALVSSESYLQRLSMA	FALSE	FALSE	0.5223629909220189	FALSE	Y	Y	0.999971	0.725	0.382	0.041	0.041
P36888	Receptor-type tyrosine-protein kinase FLT3	FLT3	Q12774-Y1189	Q12774	ARHG5	1189	Y	LIVSEASYLRSLNIA	FALSE	FALSE	0.5234701389573967	FALSE	Y	Y	0.99997	0.725	0.382	0.041	0.041
P36888	Receptor-type tyrosine-protein kinase FLT3	FLT3	Q12774-Y1273	Q12774	ARHG5	1273	Y	PYVTNQTYQERTFQS	FALSE	FALSE	0.5223304154218064	FALSE	Y	Y	0.999987	0.725	0.382	0.041	0.041
P36888	Receptor-type tyrosine-protein kinase FLT3	FLT3	Q12774-Y1370	Q12774	ARHG5	1370	Y	RRTEELIYLSQKIEF	FALSE	FALSE	0.5312630037358302	FALSE	Y	Y	0.999967	0.725	0.382	0.041	0.041
P36888	Receptor-type tyrosine-protein kinase FLT3	FLT3	Q12778-S22	Q12778	FOXO1	22	S	EPLPRPRSCTWPLPR	FALSE	FALSE	0.6037497065253236	FALSE	Y	S/T	9.64308e-15	0.683	0.431	0.041	0.061
P36888	Receptor-type tyrosine-protein kinase FLT3	FLT3	Q12778-S153	Q12778	FOXO1	153	S	AGQPRKSSSSRRNAW	FALSE	FALSE	0.6037497065253236	FALSE	Y	S/T	8.75849e-15	0.683	0.431	0.041	0.061
P36888	Receptor-type tyrosine-protein kinase FLT3	FLT3	Q12778-S164	Q12778	FOXO1	164	S	RNAWGNLSYADLITK	FALSE	FALSE	0.6037497065253236	FALSE	Y	S/T	1.59337e-14	0.683	0.431	0.041	0.061
P36888	Receptor-type tyrosine-protein kinase FLT3	FLT3	Q12778-S212	Q12778	FOXO1	212	S	SSAGWKNSIRHNLSL	FALSE	FALSE	0.6037497065253236	FALSE	Y	S/T	2.15801e-14	0.683	0.431	0.041	0.061
P36888	Receptor-type tyrosine-protein kinase FLT3	FLT3	Q12778-S218	Q12778	FOXO1	218	S	NSIRHNLSLHSKFIR	FALSE	FALSE	0.6037497065253236	FALSE	Y	S/T	1.04929e-14	0.683	0.431	0.041	0.061
P36888	Receptor-type tyrosine-protein kinase FLT3	FLT3	Q12778-S234	Q12778	FOXO1	234	S	QNEGTGKSSWWMLNP	FALSE	FALSE	0.6037497065253236	FALSE	Y	S/T	2.8971e-14	0.683	0.431	0.041	0.061
P36888	Receptor-type tyrosine-protein kinase FLT3	FLT3	Q12778-S235	Q12778	FOXO1	235	S	NEGTGKSSWWMLNPE	FALSE	FALSE	0.6037497065253236	FALSE	Y	S/T	2.43306e-14	0.683	0.431	0.041	0.061
P36888	Receptor-type tyrosine-protein kinase FLT3	FLT3	Q12778-S249	Q12778	FOXO1	249	S	EGGKSGKSPRRRAAS	FALSE	FALSE	0.6037497065253236	FALSE	Y	S/T	3.9511e-15	0.683	0.431	0.041	0.061
P36888	Receptor-type tyrosine-protein kinase FLT3	FLT3	Q12778-S256	Q12778	FOXO1	256	S	SPRRRAASMDNNSKF	FALSE	FALSE	0.6037497065253236	FALSE	Y	S/T	5.32583e-15	0.683	0.431	0.041	0.061
P36888	Receptor-type tyrosine-protein kinase FLT3	FLT3	Q12778-S261	Q12778	FOXO1	261	S	AASMDNNSKFAKSRS	FALSE	FALSE	0.6037497065253236	FALSE	Y	S/T	1.89202e-14	0.683	0.431	0.041	0.061
P36888	Receptor-type tyrosine-protein kinase FLT3	FLT3	Q12778-S276	Q12778	FOXO1	276	S	RAAKKKASLQSGQEG	FALSE	FALSE	0.6037497065253236	FALSE	Y	S/T	6.25413e-15	0.683	0.431	0.041	0.061
P36888	Receptor-type tyrosine-protein kinase FLT3	FLT3	Q12778-S287	Q12778	FOXO1	287	S	GQEGAGDSPGSQFSK	FALSE	FALSE	0.6037497065253236	FALSE	Y	S/T	2.39811e-15	0.683	0.431	0.041	0.061
P36888	Receptor-type tyrosine-protein kinase FLT3	FLT3	Q12778-S293	Q12778	FOXO1	293	S	DSPGSQFSKWPASPG	FALSE	FALSE	0.6037497065253236	FALSE	Y	S/T	3.03853e-14	0.683	0.431	0.041	0.061
P36888	Receptor-type tyrosine-protein kinase FLT3	FLT3	Q12778-S298	Q12778	FOXO1	298	S	QFSKWPASPGSHSND	FALSE	FALSE	0.6037497065253236	FALSE	Y	S/T	1.97093e-15	0.683	0.431	0.041	0.061
P36888	Receptor-type tyrosine-protein kinase FLT3	FLT3	Q12778-S301	Q12778	FOXO1	301	S	KWPASPGSHSNDDFD	FALSE	FALSE	0.6037497065253236	FALSE	Y	S/T	1.07877e-14	0.683	0.431	0.041	0.061
P36888	Receptor-type tyrosine-protein kinase FLT3	FLT3	Q12778-S303	Q12778	FOXO1	303	S	PASPGSHSNDDFDNW	FALSE	FALSE	0.6037497065253236	FALSE	Y	S/T	8.04885e-15	0.683	0.431	0.041	0.061
P36888	Receptor-type tyrosine-protein kinase FLT3	FLT3	Q12778-S318	Q12778	FOXO1	318	S	STFRPRTSSNASTIS	FALSE	FALSE	0.6037497065253236	FALSE	Y	S/T	5.24678e-15	0.683	0.431	0.041	0.061
P36888	Receptor-type tyrosine-protein kinase FLT3	FLT3	Q12778-S319	Q12778	FOXO1	319	S	TFRPRTSSNASTISG	FALSE	FALSE	0.6037497065253236	FALSE	Y	S/T	4.72493e-15	0.683	0.431	0.041	0.061
P36888	Receptor-type tyrosine-protein kinase FLT3	FLT3	Q12778-S322	Q12778	FOXO1	322	S	PRTSSNASTISGRLS	FALSE	FALSE	0.6037497065253236	FALSE	Y	S/T	4.19542e-15	0.683	0.431	0.041	0.061
P36888	Receptor-type tyrosine-protein kinase FLT3	FLT3	Q12778-S325	Q12778	FOXO1	325	S	SSNASTISGRLSPIM	FALSE	FALSE	0.6037497065253236	FALSE	Y	S/T	1.03508e-14	0.683	0.431	0.041	0.061
P36888	Receptor-type tyrosine-protein kinase FLT3	FLT3	Q12778-S329	Q12778	FOXO1	329	S	STISGRLSPIMTEQD	FALSE	FALSE	0.6037497065253236	FALSE	Y	S/T	3.32048e-15	0.683	0.431	0.041	0.061
P36888	Receptor-type tyrosine-protein kinase FLT3	FLT3	Q12778-S383	Q12778	FOXO1	383	S	DNLNLLSSPTSLTVS	FALSE	FALSE	0.6037497065253236	FALSE	Y	S/T	1.40552e-15	0.683	0.431	0.041	0.061
P36888	Receptor-type tyrosine-protein kinase FLT3	FLT3	Q12778-S394	Q12778	FOXO1	394	S	LTVSTQSSPGTMMQQ	FALSE	FALSE	0.6037497065253236	FALSE	Y	S/T	2.95798e-15	0.683	0.431	0.041	0.061
P36888	Receptor-type tyrosine-protein kinase FLT3	FLT3	Q12778-S416	Q12778	FOXO1	416	S	PPNTSLNSPSPNYQK	FALSE	FALSE	0.6037497065253236	FALSE	Y	S/T	3.21457e-15	0.683	0.431	0.041	0.061
P36888	Receptor-type tyrosine-protein kinase FLT3	FLT3	Q12778-S418	Q12778	FOXO1	418	S	NTSLNSPSPNYQKYT	FALSE	FALSE	0.6037497065253236	FALSE	Y	S/T	3.17776e-15	0.683	0.431	0.041	0.061
P36888	Receptor-type tyrosine-protein kinase FLT3	FLT3	Q12778-S429	Q12778	FOXO1	429	S	QKYTYGQSSMSPLPQ	FALSE	FALSE	0.6037497065253236	FALSE	Y	S/T	1.26723e-14	0.683	0.431	0.041	0.061
P36888	Receptor-type tyrosine-protein kinase FLT3	FLT3	Q12778-S430	Q12778	FOXO1	430	S	KYTYGQSSMSPLPQM	FALSE	FALSE	0.6037497065253236	FALSE	Y	S/T	1.85979e-14	0.683	0.431	0.041	0.061
P36888	Receptor-type tyrosine-protein kinase FLT3	FLT3	Q12778-S432	Q12778	FOXO1	432	S	TYGQSSMSPLPQMPI	FALSE	FALSE	0.6037497065253236	FALSE	Y	S/T	4.18714e-15	0.683	0.431	0.041	0.061
P36888	Receptor-type tyrosine-protein kinase FLT3	FLT3	Q12778-S468	Q12778	FOXO1	468	S	LLKELLTSDSPPHND	FALSE	FALSE	0.6037497065253236	FALSE	Y	S/T	1.51109e-14	0.683	0.431	0.041	0.061
P36888	Receptor-type tyrosine-protein kinase FLT3	FLT3	Q12778-S470	Q12778	FOXO1	470	S	KELLTSDSPPHNDIM	FALSE	FALSE	0.6037497065253236	FALSE	Y	S/T	5.50856e-15	0.683	0.431	0.041	0.061
P36888	Receptor-type tyrosine-protein kinase FLT3	FLT3	Q12778-S505	Q12778	FOXO1	505	S	MGPNSVMSTYGSQAS	FALSE	FALSE	0.6037497065253236	FALSE	Y	S/T	4.06334e-15	0.683	0.431	0.041	0.061
P36888	Receptor-type tyrosine-protein kinase FLT3	FLT3	Q12778-S509	Q12778	FOXO1	509	S	SVMSTYGSQASHNKM	FALSE	FALSE	0.6037497065253236	FALSE	Y	S/T	8.231e-15	0.683	0.431	0.041	0.061
P36888	Receptor-type tyrosine-protein kinase FLT3	FLT3	Q12778-S651	Q12778	FOXO1	651	S	SVKTTTHSWVSG___	FALSE	FALSE	0.6037497065253236	FALSE	Y	S/T	8.0299e-15	0.683	0.431	0.041	0.061
P36888	Receptor-type tyrosine-protein kinase FLT3	FLT3	Q12778-T24	Q12778	FOXO1	24	T	LPRPRSCTWPLPRPE	FALSE	FALSE	0.5993458426990912	FALSE	Y	S/T	7.05881e-13	0.683	0.431	0.041	0.061
P36888	Receptor-type tyrosine-protein kinase FLT3	FLT3	Q12778-T182	Q12778	FOXO1	182	T	SSAEKRLTLSQIYEW	FALSE	FALSE	0.6028994141276628	FALSE	Y	S/T	4.99153e-13	0.683	0.431	0.041	0.061
P36888	Receptor-type tyrosine-protein kinase FLT3	FLT3	Q12778-T317	Q12778	FOXO1	317	T	WSTFRPRTSSNASTI	FALSE	FALSE	0.6011216363498849	FALSE	Y	S/T	3.23955e-13	0.683	0.431	0.041	0.061
P36888	Receptor-type tyrosine-protein kinase FLT3	FLT3	Q12778-T323	Q12778	FOXO1	323	T	RTSSNASTISGRLSP	FALSE	FALSE	0.6011216363498849	FALSE	Y	S/T	3.87586e-13	0.683	0.431	0.041	0.061
P36888	Receptor-type tyrosine-protein kinase FLT3	FLT3	Q12778-T333	Q12778	FOXO1	333	T	GRLSPIMTEQDDLGE	FALSE	FALSE	0.6011216363498849	FALSE	Y	S/T	3.86386e-13	0.683	0.431	0.041	0.061
P36888	Receptor-type tyrosine-protein kinase FLT3	FLT3	Q12778-T402	Q12778	FOXO1	402	T	PGTMMQQTPCYSFAP	FALSE	FALSE	0.6011216363498849	FALSE	Y	S/T	2.22259e-13	0.683	0.431	0.041	0.061
P36888	Receptor-type tyrosine-protein kinase FLT3	FLT3	Q12778-T425	Q12778	FOXO1	425	T	SPNYQKYTYGQSSMS	FALSE	FALSE	0.5974066087446399	FALSE	Y	S/T	1.24031e-12	0.683	0.431	0.041	0.061
P36888	Receptor-type tyrosine-protein kinase FLT3	FLT3	Q12778-T467	Q12778	FOXO1	467	T	GLLKELLTSDSPPHN	FALSE	FALSE	0.6011216363498849	FALSE	Y	S/T	4.61177e-13	0.683	0.431	0.041	0.061
P36888	Receptor-type tyrosine-protein kinase FLT3	FLT3	Q12778-T478	Q12778	FOXO1	478	T	PPHNDIMTPVDPGVA	FALSE	FALSE	0.6011216363498849	FALSE	Y	S/T	2.61753e-13	0.683	0.431	0.041	0.061
P36888	Receptor-type tyrosine-protein kinase FLT3	FLT3	Q12778-T649	Q12778	FOXO1	649	T	PHSVKTTTHSWVSG_	FALSE	FALSE	0.5993458426990912	FALSE	Y	S/T	8.70066e-13	0.683	0.431	0.041	0.061
P36888	Receptor-type tyrosine-protein kinase FLT3	FLT3	Q12802-Y604	Q12802	AKP13	604	Y	ISDGLEPYTLLAAGI	FALSE	FALSE	0.5919538415538529	FALSE	Y	Y	0.999954	0.662	0.519	0.041	0.041
P36888	Receptor-type tyrosine-protein kinase FLT3	FLT3	Q12802-Y1512	Q12802	AKP13	1512	Y	RQSLDGFYSHGMGAE	FALSE	FALSE	0.5901427304427416	FALSE	Y	Y	0.999959	0.662	0.519	0.041	0.041
P36888	Receptor-type tyrosine-protein kinase FLT3	FLT3	Q12802-Y1676	Q12802	AKP13	1676	Y	SKQQGFNYCTSAISS	FALSE	FALSE	0.5734429636389717	FALSE	Y	Y	0.999925	0.662	0.519	0.041	0.041
P36888	Receptor-type tyrosine-protein kinase FLT3	FLT3	Q12802-Y2115	Q12802	AKP13	2115	Y	VNYFKDLYAKDKRFQ	FALSE	FALSE	0.5905019257937929	FALSE	Y	Y	0.999969	0.662	0.519	0.041	0.041
P36888	Receptor-type tyrosine-protein kinase FLT3	FLT3	Q12802-Y2205	Q12802	AKP13	2205	Y	KVRLNEIYTKTDSKS	FALSE	FALSE	0.5701674292769614	FALSE	Y	Y	0.999928	0.662	0.519	0.041	0.041
P36888	Receptor-type tyrosine-protein kinase FLT3	FLT3	Q12802-Y2269	Q12802	AKP13	2269	Y	LQEKDQKYIFASLDQ	FALSE	FALSE	0.5778601294755372	FALSE	Y	Y	0.999979	0.662	0.519	0.041	0.041
P36888	Receptor-type tyrosine-protein kinase FLT3	FLT3	Q12815-Y172	Q12815	TROAP	172	Y	QGVRASAYLAPRTPT	FALSE	FALSE	0.5114020217423073	FALSE	Y	Y	0.99995	0.841	0.373	0.041	0.041
P36888	Receptor-type tyrosine-protein kinase FLT3	FLT3	Q12841-Y286	Q12841	FSTL1	286	Y	TEEEMTRYVQELQKH	FALSE	FALSE	0.5465662927301637	FALSE	Y	Y	0.999942	0.515	0.478	0.041	0.041
P36888	Receptor-type tyrosine-protein kinase FLT3	FLT3	Q12864-Y489	Q12864	CAD17	489	Y	TGSSKILYHIIKGDS	FALSE	FALSE	0.5296181870999087	FALSE	Y	Y	0.999986	0.615	0.384	0.041	0.041
P36888	Receptor-type tyrosine-protein kinase FLT3	FLT3	Q12866-Y549	Q12866	MERTK	549	Y	DSELVVNYIAKKSFC	FALSE	FALSE	0.6680991595652488	TRUE	Y	Y	0.999991	0.715	0.574	0.041	0.0685
P36888	Receptor-type tyrosine-protein kinase FLT3	FLT3	Q12866-Y749	Q12866	MERTK	749	Y	FGLSKKIYSGDYYRQ	FALSE	FALSE	0.6712206971879313	TRUE	Y	Y	0.999993	0.715	0.574	0.041	0.0685
P36888	Receptor-type tyrosine-protein kinase FLT3	FLT3	Q12866-Y753	Q12866	MERTK	753	Y	KKIYSGDYYRQGRIA	FALSE	FALSE	0.6712206971879313	TRUE	Y	Y	0.999993	0.715	0.574	0.041	0.0685
P36888	Receptor-type tyrosine-protein kinase FLT3	FLT3	Q12866-Y754	Q12866	MERTK	754	Y	KIYSGDYYRQGRIAK	FALSE	FALSE	0.6697408437080778	TRUE	Y	Y	0.999994	0.715	0.574	0.041	0.0685
P36888	Receptor-type tyrosine-protein kinase FLT3	FLT3	Q12866-Y929	Q12866	MERTK	929	Y	SKPHEGRYILNGGSE	FALSE	FALSE	0.6739715405176296	TRUE	Y	Y	0.999988	0.715	0.574	0.041	0.0685
P36888	Receptor-type tyrosine-protein kinase FLT3	FLT3	Q12879-Y251	Q12879	NMDE1	251	Y	RSLGLTGYDFFWIVP	FALSE	FALSE	0.5393030656189761	FALSE	Y	Y	0.99997	0.608	0.386	0.041	0.041
P36888	Receptor-type tyrosine-protein kinase FLT3	FLT3	Q12879-Y281	Q12879	NMDE1	281	Y	SGLISVSYDDWDYSL	FALSE	FALSE	0.5313753862715338	FALSE	Y	Y	0.999973	0.608	0.386	0.041	0.041
P36888	Receptor-type tyrosine-protein kinase FLT3	FLT3	Q12879-Y393	Q12879	NMDE1	393	Y	RHAVWPRYKSFSDCE	FALSE	FALSE	0.5332834736956237	FALSE	Y	Y	0.999978	0.608	0.386	0.041	0.041
P36888	Receptor-type tyrosine-protein kinase FLT3	FLT3	Q12879-Y730	Q12879	NMDE1	730	Y	GKLDAFIYDAAVLNY	FALSE	FALSE	0.5317021268027317	FALSE	Y	Y	0.999976	0.608	0.386	0.041	0.041
P36888	Receptor-type tyrosine-protein kinase FLT3	FLT3	Q12879-Y737	Q12879	NMDE1	737	Y	YDAAVLNYKAGRDEG	FALSE	FALSE	0.5341379043921539	FALSE	Y	Y	0.999983	0.608	0.386	0.041	0.041
P36888	Receptor-type tyrosine-protein kinase FLT3	FLT3	Q12879-Y943	Q12879	NMDE1	943	Y	SDKGNLMYSDNRSFQ	FALSE	FALSE	0.5373440834502345	FALSE	Y	Y	0.999951	0.608	0.386	0.041	0.041
P36888	Receptor-type tyrosine-protein kinase FLT3	FLT3	Q12879-Y1105	Q12879	NMDE1	1105	Y	CSEVERTYLKTKSSS	FALSE	FALSE	0.5449522147197318	FALSE	Y	Y	0.999962	0.608	0.386	0.041	0.041
P36888	Receptor-type tyrosine-protein kinase FLT3	FLT3	Q12879-Y1118	Q12879	NMDE1	1118	Y	SSPRDKIYTIDGEKE	FALSE	FALSE	0.5449522147197318	FALSE	Y	Y	0.999962	0.608	0.386	0.041	0.041
P36888	Receptor-type tyrosine-protein kinase FLT3	FLT3	Q12879-Y1184	Q12879	NMDE1	1184	Y	GLSNNDQYKLYSKHF	FALSE	FALSE	0.5295067707210843	FALSE	Y	Y	0.999989	0.608	0.386	0.041	0.041
P36888	Receptor-type tyrosine-protein kinase FLT3	FLT3	Q12879-Y1187	Q12879	NMDE1	1187	Y	NNDQYKLYSKHFTLK	FALSE	FALSE	0.5332834736956237	FALSE	Y	Y	0.999978	0.608	0.386	0.041	0.041
P36888	Receptor-type tyrosine-protein kinase FLT3	FLT3	Q12879-Y1246	Q12879	NMDE1	1246	Y	CLRMGNLYDIDEDQM	FALSE	FALSE	0.5439265736940907	FALSE	Y	Y	0.999958	0.608	0.386	0.041	0.041
P36888	Receptor-type tyrosine-protein kinase FLT3	FLT3	Q12879-Y1267	Q12879	NMDE1	1267	Y	PATGEQVYQQDWAQN	FALSE	FALSE	0.534040343536491	FALSE	Y	Y	0.999972	0.608	0.386	0.041	0.041
P36888	Receptor-type tyrosine-protein kinase FLT3	FLT3	Q12879-Y1292	Q12879	NMDE1	1292	Y	RISRQHSYDNIVDKP	FALSE	FALSE	0.5409744941904047	FALSE	Y	Y	0.999969	0.608	0.386	0.041	0.041
P36888	Receptor-type tyrosine-protein kinase FLT3	FLT3	Q12879-Y1325	Q12879	NMDE1	1325	Y	RLLEGNFYGSLFSVP	FALSE	FALSE	0.5279835163528346	FALSE	Y	Y	0.999974	0.608	0.386	0.041	0.041
P36888	Receptor-type tyrosine-protein kinase FLT3	FLT3	Q12879-Y1387	Q12879	NMDE1	1387	Y	GRCPSDPYKHSLPSQ	FALSE	FALSE	0.5343415019752816	FALSE	Y	Y	0.999982	0.608	0.386	0.041	0.041
P36888	Receptor-type tyrosine-protein kinase FLT3	FLT3	Q12879-Y1423	Q12879	NMDE1	1423	Y	SRGHNDVYISEHVMP	FALSE	FALSE	0.5279835163528346	FALSE	Y	Y	0.999974	0.608	0.386	0.041	0.041
P36888	Receptor-type tyrosine-protein kinase FLT3	FLT3	Q12891-Y216	Q12891	HYAL2	216	Y	PDCYNHDYVQNWESY	FALSE	FALSE	0.5708845425335609	FALSE	Y	Y	0.999958	0.684	0.445	0.041	0.041
P36888	Receptor-type tyrosine-protein kinase FLT3	FLT3	Q12891-Y291	Q12891	HYAL2	291	Y	ANHALPVYVFTRPTY	FALSE	FALSE	0.5595591628369367	FALSE	Y	Y	0.999971	0.684	0.445	0.041	0.041
P36888	Receptor-type tyrosine-protein kinase FLT3	FLT3	Q12891-Y298	Q12891	HYAL2	298	Y	YVFTRPTYSRRLTGL	FALSE	FALSE	0.5772482814371096	FALSE	Y	Y	0.999965	0.684	0.445	0.041	0.041
P36888	Receptor-type tyrosine-protein kinase FLT3	FLT3	Q12904-Y24	Q12904	AIMP1	24	Y	EADQIIEYLKQQVSL	FALSE	FALSE	0.5192098128732329	FALSE	Y	Y	0.999946	0.744	0.377	0.041	0.041
P36888	Receptor-type tyrosine-protein kinase FLT3	FLT3	Q12904-Y175	Q12904	AIMP1	175	Y	HPDADSLYVEEVDVG	FALSE	FALSE	0.5237294204771823	FALSE	Y	Y	0.999962	0.744	0.377	0.041	0.041
P36888	Receptor-type tyrosine-protein kinase FLT3	FLT3	Q12913-S226	Q12913	PTPRJ	226	S	GVRKAALSWSNGNGT	FALSE	FALSE	0.705810774241054	FALSE	Y	S/T	7.28108e-15	0.56	0.505	0.041	0.227
P36888	Receptor-type tyrosine-protein kinase FLT3	FLT3	Q12913-S1009	Q12913	PTPRJ	1009	S	DAKNNEVSFSQIKPK	FALSE	FALSE	0.705810774241054	FALSE	Y	S/T	1.02876e-14	0.56	0.505	0.041	0.227
P36888	Receptor-type tyrosine-protein kinase FLT3	FLT3	Q12913-S1011	Q12913	PTPRJ	1011	S	KNNEVSFSQIKPKKS	FALSE	FALSE	0.705810774241054	FALSE	Y	S/T	1.58327e-14	0.56	0.505	0.041	0.227
P36888	Receptor-type tyrosine-protein kinase FLT3	FLT3	Q12913-S1105	Q12913	PTPRJ	1105	S	NYMPGYHSKKDFIAT	FALSE	FALSE	0.705810774241054	FALSE	Y	S/T	3.22852e-14	0.56	0.505	0.041	0.227
P36888	Receptor-type tyrosine-protein kinase FLT3	FLT3	Q12913-S1305	Q12913	PTPRJ	1305	S	IVRSQKDSKVDLIYQ	FALSE	FALSE	0.705810774241054	FALSE	Y	S/T	1.56631e-14	0.56	0.505	0.041	0.227
P36888	Receptor-type tyrosine-protein kinase FLT3	FLT3	Q12913-T233	Q12913	PTPRJ	233	T	SWSNGNGTASCRVLL	FALSE	FALSE	0.705810774241054	FALSE	Y	S/T	4.57695e-13	0.56	0.505	0.041	0.227
P36888	Receptor-type tyrosine-protein kinase FLT3	FLT3	Q12913-T1091	Q12913	PTPRJ	1091	T	LSVQTHSTDDYINAN	FALSE	FALSE	0.705810774241054	FALSE	Y	S/T	6.52762e-13	0.56	0.505	0.041	0.227
P36888	Receptor-type tyrosine-protein kinase FLT3	FLT3	Q12913-T1139	Q12913	PTPRJ	1139	T	VYAIIMLTKCVEQGR	FALSE	FALSE	0.705810774241054	FALSE	Y	S/T	1.23254e-12	0.56	0.505	0.041	0.227
P36888	Receptor-type tyrosine-protein kinase FLT3	FLT3	Q12913-T1314	Q12913	PTPRJ	1314	T	VDLIYQNTTAMTIYE	FALSE	FALSE	0.705810774241054	FALSE	Y	S/T	4.37205e-13	0.56	0.505	0.041	0.227
P36888	Receptor-type tyrosine-protein kinase FLT3	FLT3	Q12913-T1315	Q12913	PTPRJ	1315	T	DLIYQNTTAMTIYEN	FALSE	FALSE	0.705810774241054	FALSE	Y	S/T	3.45508e-13	0.56	0.505	0.041	0.227
P36888	Receptor-type tyrosine-protein kinase FLT3	FLT3	Q12913-T1318	Q12913	PTPRJ	1318	T	YQNTTAMTIYENLAP	FALSE	FALSE	0.705810774241054	FALSE	Y	S/T	3.19105e-13	0.56	0.505	0.041	0.227
P36888	Receptor-type tyrosine-protein kinase FLT3	FLT3	Q12913-Y1071	Q12913	PTPRJ	1071	Y	ENRGKNRYNNVLPYD	FALSE	FALSE	0.8949968230132972	FALSE	Y	Y	0.999979	0.56	0.505	0.041	0.227
P36888	Receptor-type tyrosine-protein kinase FLT3	FLT3	Q12913-Y1077	Q12913	PTPRJ	1077	Y	RYNNVLPYDISRVKL	FALSE	FALSE	0.893765925799068	FALSE	Y	Y	0.999953	0.56	0.505	0.041	0.227
P36888	Receptor-type tyrosine-protein kinase FLT3	FLT3	Q12913-Y1094	Q12913	PTPRJ	1094	Y	QTHSTDDYINANYMP	FALSE	FALSE	0.8934194711426133	FALSE	Y	Y	0.999973	0.56	0.505	0.041	0.227
P36888	Receptor-type tyrosine-protein kinase FLT3	FLT3	Q12913-Y1099	Q12913	PTPRJ	1099	Y	DDYINANYMPGYHSK	FALSE	FALSE	0.8934194711426133	FALSE	Y	Y	0.999973	0.56	0.505	0.041	0.227
P36888	Receptor-type tyrosine-protein kinase FLT3	FLT3	Q12913-Y1103	Q12913	PTPRJ	1103	Y	NANYMPGYHSKKDFI	FALSE	FALSE	0.8786990055529798	FALSE	Y	Y	0.999988	0.56	0.505	0.041	0.227
P36888	Receptor-type tyrosine-protein kinase FLT3	FLT3	Q12913-Y1133	Q12913	PTPRJ	1133	Y	MVWEKNVYAIIMLTK	FALSE	FALSE	0.8929387317269902	FALSE	Y	Y	0.999977	0.56	0.505	0.041	0.227
P36888	Receptor-type tyrosine-protein kinase FLT3	FLT3	Q12913-Y1225	Q12913	PTPRJ	1225	Y	FRYLVRDYMKQSPPE	FALSE	FALSE	0.8932028044759468	FALSE	Y	Y	0.999969	0.56	0.505	0.041	0.227
P36888	Receptor-type tyrosine-protein kinase FLT3	FLT3	Q12913-Y1311	Q12913	PTPRJ	1311	Y	DSKVDLIYQNTTAMT	FALSE	FALSE	0.8866900902474562	FALSE	Y	Y	0.999944	0.56	0.505	0.041	0.227
P36888	Receptor-type tyrosine-protein kinase FLT3	FLT3	Q12913-Y1320	Q12913	PTPRJ	1320	Y	NTTAMTIYENLAPVT	FALSE	FALSE	0.8936194711426134	FALSE	Y	Y	0.999971	0.56	0.505	0.041	0.227
P36888	Receptor-type tyrosine-protein kinase FLT3	FLT3	Q12923-Y102	Q12923	PTN13	102	Y	DVEKIHIYSLGMTLY	FALSE	FALSE	0.5187168598752755	FALSE	Y	Y	0.999946	0.669	0.382	0.041	0.041
P36888	Receptor-type tyrosine-protein kinase FLT3	FLT3	Q12923-Y254	Q12923	PTN13	254	Y	KDTQDENYFKDILSD	FALSE	FALSE	0.5398113383784907	FALSE	Y	Y	0.999964	0.669	0.382	0.041	0.041
P36888	Receptor-type tyrosine-protein kinase FLT3	FLT3	Q12923-Y344	Q12923	PTN13	344	Y	PRKKEARYSDGSIAL	FALSE	FALSE	0.5109294407706728	FALSE	Y	Y	0.999926	0.669	0.382	0.041	0.041
P36888	Receptor-type tyrosine-protein kinase FLT3	FLT3	Q12923-Y363	Q12923	PTN13	363	Y	PQKMDPIYHTRELPT	FALSE	FALSE	0.515878028453741	FALSE	Y	Y	0.999977	0.669	0.382	0.041	0.041
P36888	Receptor-type tyrosine-protein kinase FLT3	FLT3	Q12923-Y404	Q12923	PTN13	404	Y	VEEPVRRYKTYHGDV	FALSE	FALSE	0.5201581871838997	FALSE	Y	Y	0.999978	0.669	0.382	0.041	0.041
P36888	Receptor-type tyrosine-protein kinase FLT3	FLT3	Q12923-Y504	Q12923	PTN13	504	Y	RQSRLSLYPGDTIKA	FALSE	FALSE	0.5027310430302785	FALSE	Y	Y	0.999819	0.669	0.382	0.041	0.041
P36888	Receptor-type tyrosine-protein kinase FLT3	FLT3	Q12923-Y943	Q12923	PTN13	943	Y	SCSELSLYQPLQNSS	FALSE	FALSE	0.5303375117556437	FALSE	Y	Y	0.999958	0.669	0.382	0.041	0.041
P36888	Receptor-type tyrosine-protein kinase FLT3	FLT3	Q12923-Y1102	Q12923	PTN13	1102	Y	NLKKDAKYGLGFQII	FALSE	FALSE	0.53232273277090425	FALSE	Y	Y	0.999962	0.669	0.382	0.041	0.041
P36888	Receptor-type tyrosine-protein kinase FLT3	FLT3	Q12923-Y1328	Q12923	PTN13	1328	Y	SDMDEATYSSSQDHQ	FALSE	FALSE	0.5312708450889772	FALSE	Y	Y	0.999957	0.669	0.382	0.041	0.041
P36888	Receptor-type tyrosine-protein kinase FLT3	FLT3	Q12923-Y2243	Q12923	PTN13	2243	Y	ENRRKNRYKNILPYD	FALSE	FALSE	0.5144290109615429	FALSE	Y	Y	0.999988	0.669	0.382	0.041	0.041
P36888	Receptor-type tyrosine-protein kinase FLT3	FLT3	Q12923-Y2249	Q12923	PTN13	2249	Y	RYKNILPYDATRVPL	FALSE	FALSE	0.5336708450889771	FALSE	Y	Y	0.999955	0.669	0.382	0.041	0.041
P36888	Receptor-type tyrosine-protein kinase FLT3	FLT3	Q12923-Y2394	Q12923	PTN13	2394	Y	DLLTFISYMRHIHRS	FALSE	FALSE	0.5228158268511466	FALSE	Y	Y	0.999971	0.669	0.382	0.041	0.041
P36888	Receptor-type tyrosine-protein kinase FLT3	FLT3	Q12923-3-Y1053	Q12923-3	PTN13-3	1053	Y	IEDPGQAYVLDVLHK	FALSE	FALSE	0.5319962419143739	FALSE	Y	Y	0.999953	0.669	0.382	0.041	0.041
P36888	Receptor-type tyrosine-protein kinase FLT3	FLT3	Q12931-Y331	Q12931	TRAP1	331	Y	KPRYTLHYKTDAPLN	FALSE	FALSE	0.5233285495387747	FALSE	Y	Y	0.999995	0.615	0.226	0.041	0.041
P36888	Receptor-type tyrosine-protein kinase FLT3	FLT3	Q12931-Y344	Q12931	TRAP1	344	Y	LNIRSIFYVPDMKPS	FALSE	FALSE	0.5180141162319766	FALSE	Y	Y	0.999993	0.615	0.226	0.041	0.041
P36888	Receptor-type tyrosine-protein kinase FLT3	FLT3	Q12931-Y366	Q12931	TRAP1	366	Y	LGSSVALYSRKVLIQ	FALSE	FALSE	0.5180141162319766	FALSE	Y	Y	0.999993	0.615	0.226	0.041	0.041
P36888	Receptor-type tyrosine-protein kinase FLT3	FLT3	Q12931-Y486	Q12931	TRAP1	486	Y	QLTSLSEYASRMRAG	FALSE	FALSE	0.5063515894176074	FALSE	Y	Y	0.999992	0.615	0.226	0.041	0.041
P36888	Receptor-type tyrosine-protein kinase FLT3	FLT3	Q12931-Y498	Q12931	TRAP1	498	Y	RAGTRNIYYLCAPNR	FALSE	FALSE	0.5233285495387747	FALSE	Y	Y	0.999995	0.615	0.226	0.041	0.041
P36888	Receptor-type tyrosine-protein kinase FLT3	FLT3	Q12931-Y499	Q12931	TRAP1	499	Y	AGTRNIYYLCAPNRH	FALSE	FALSE	0.5180141162319766	FALSE	Y	Y	0.999993	0.615	0.226	0.041	0.041
P36888	Receptor-type tyrosine-protein kinase FLT3	FLT3	Q12931-Y513	Q12931	TRAP1	513	Y	HLAEHSPYYEAMKKK	FALSE	FALSE	0.5233285495387747	FALSE	Y	Y	0.999995	0.615	0.226	0.041	0.041
P36888	Receptor-type tyrosine-protein kinase FLT3	FLT3	Q12931-Y514	Q12931	TRAP1	514	Y	LAEHSPYYEAMKKKD	FALSE	FALSE	0.5279465352567605	FALSE	Y	Y	0.999996	0.615	0.226	0.041	0.041
P36888	Receptor-type tyrosine-protein kinase FLT3	FLT3	Q12933-Y121	Q12933	TRAF2	121	Y	WKGTLKEYESCHEGR	FALSE	FALSE	0.5587144475382426	FALSE	Y	Y	0.999966	0.66	0.466	0.041	0.041
P36888	Receptor-type tyrosine-protein kinase FLT3	FLT3	Q12946-Y331	Q12946	FOXF1	331	Y	ELQGIPRYHSQSPSM	FALSE	FALSE	0.541682021812272	FALSE	Y	Y	0.999962	0.551	0.45	0.041	0.041
P36888	Receptor-type tyrosine-protein kinase FLT3	FLT3	Q12948-Y159	Q12948	FOXC1	159	Y	WTLDPDSYNMFENGS	FALSE	FALSE	0.5232221318086913	FALSE	Y	Y	0.999978	0.625	0.454	0.041	0.041
P36888	Receptor-type tyrosine-protein kinase FLT3	FLT3	Q12959-Y18	Q12959	DLG1	18	Y	ALHLLEEYRSKLSQT	FALSE	FALSE	0.5665739986287989	FALSE	Y	Y	0.999994	0.616	0.409	0.041	0.041
P36888	Receptor-type tyrosine-protein kinase FLT3	FLT3	Q12959-Y56	Q12959	DLG1	56	Y	LIDIQEFYEVTLLDN	FALSE	FALSE	0.552683554265779	FALSE	Y	Y	0.999991	0.616	0.409	0.041	0.041
P36888	Receptor-type tyrosine-protein kinase FLT3	FLT3	Q12959-Y108	Q12959	DLG1	108	Y	LSPSVEKYRYQDEDT	FALSE	FALSE	0.56464790511447	FALSE	Y	Y	0.999993	0.616	0.409	0.041	0.041
P36888	Receptor-type tyrosine-protein kinase FLT3	FLT3	Q12959-Y110	Q12959	DLG1	110	Y	PSVEKYRYQDEDTPP	FALSE	FALSE	0.5489456737160667	FALSE	Y	Y	0.999989	0.616	0.409	0.041	0.041
P36888	Receptor-type tyrosine-protein kinase FLT3	FLT3	Q12959-Y399	Q12959	DLG1	399	Y	KNTSDFVYLKVAKPT	FALSE	FALSE	0.56464790511447	FALSE	Y	Y	0.999993	0.616	0.409	0.041	0.041
P36888	Receptor-type tyrosine-protein kinase FLT3	FLT3	Q12959-Y409	Q12959	DLG1	409	Y	VAKPTSMYMNDGYAP	FALSE	FALSE	0.5489456737160667	FALSE	Y	Y	0.999989	0.616	0.409	0.041	0.041
P36888	Receptor-type tyrosine-protein kinase FLT3	FLT3	Q12959-Y414	Q12959	DLG1	414	Y	SMYMNDGYAPPDITN	FALSE	FALSE	0.5606600744266396	FALSE	Y	Y	0.999992	0.616	0.409	0.041	0.041
P36888	Receptor-type tyrosine-protein kinase FLT3	FLT3	Q12959-Y447	Q12959	DLG1	447	Y	TPASPARYSPVSKAV	FALSE	FALSE	0.5606600744266396	FALSE	Y	Y	0.999992	0.616	0.409	0.041	0.041
P36888	Receptor-type tyrosine-protein kinase FLT3	FLT3	Q12959-Y585	Q12959	DLG1	585	Y	TSQKRSLYVRALFDY	FALSE	FALSE	0.545211795914942	FALSE	Y	Y	0.999977	0.616	0.409	0.041	0.041
P36888	Receptor-type tyrosine-protein kinase FLT3	FLT3	Q12959-Y753	Q12959	DLG1	753	Y	TTRPKRDYEVDGRDY	FALSE	FALSE	0.5575284896416326	FALSE	Y	Y	0.999987	0.616	0.409	0.041	0.041
P36888	Receptor-type tyrosine-protein kinase FLT3	FLT3	Q12959-Y760	Q12959	DLG1	760	Y	YEVDGRDYHFVTSRE	FALSE	FALSE	0.5665739986287989	FALSE	Y	Y	0.999994	0.616	0.409	0.041	0.041
P36888	Receptor-type tyrosine-protein kinase FLT3	FLT3	Q12959-Y784	Q12959	DLG1	784	Y	KFIEAGQYNNHLYGT	FALSE	FALSE	0.5665739986287989	FALSE	Y	Y	0.999995	0.616	0.409	0.041	0.041
P36888	Receptor-type tyrosine-protein kinase FLT3	FLT3	Q12959-Y789	Q12959	DLG1	789	Y	GQYNNHLYGTSVQSV	FALSE	FALSE	0.5575284896416326	FALSE	Y	Y	0.999986	0.616	0.409	0.041	0.041
P36888	Receptor-type tyrosine-protein kinase FLT3	FLT3	Q12959-Y824	Q12959	DLG1	824	Y	RLQIAQLYPISIFIK	FALSE	FALSE	0.5643179515504706	FALSE	Y	Y	0.99997	0.616	0.409	0.041	0.041
P36888	Receptor-type tyrosine-protein kinase FLT3	FLT3	Q12959-Y895	Q12959	DLG1	895	Y	IEEQSGSYIWVPAKE	FALSE	FALSE	0.552683554265779	FALSE	Y	Y	0.999991	0.616	0.409	0.041	0.041
P36888	Receptor-type tyrosine-protein kinase FLT3	FLT3	Q12959-2-Y715	Q12959-2	DLG1-2	715	Y	ASDSESSYRGQEEYV	FALSE	FALSE	0.5715580833955383	FALSE	Y	Y	0.999938	0.616	0.409	0.041	0.041
P36888	Receptor-type tyrosine-protein kinase FLT3	FLT3	Q12959-2-Y782	Q12959-2	DLG1-2	782	Y	YEVDGRDYHFVTSRE	FALSE	FALSE	0.5644893801218992	FALSE	Y	Y	0.999969	0.616	0.409	0.041	0.041
P36888	Receptor-type tyrosine-protein kinase FLT3	FLT3	Q12959-9-Y3	Q12959-9	DLG1-9	3	Y	_____MNYIFGNNTL	FALSE	FALSE	0.5765321775078514	FALSE	Y	Y	0.999941	0.616	0.409	0.041	0.041
P36888	Receptor-type tyrosine-protein kinase FLT3	FLT3	Q12959-9-Y12	Q12959-9	DLG1-9	12	Y	FGNNTLLYSRGSRGG	FALSE	FALSE	0.5754920997664593	FALSE	Y	Y	0.999923	0.616	0.409	0.041	0.041
P36888	Receptor-type tyrosine-protein kinase FLT3	FLT3	Q12965-Y7	Q12965	MYO1E	7	Y	_MGSKGVYQYHWQSH	FALSE	FALSE	0.5226319186201773	FALSE	Y	Y	0.999988	0.515	0.37	0.041	0.041
P36888	Receptor-type tyrosine-protein kinase FLT3	FLT3	Q12965-Y9	Q12965	MYO1E	9	Y	GSKGVYQYHWQSHNV	FALSE	FALSE	0.5219891540045762	FALSE	Y	Y	0.999993	0.515	0.37	0.041	0.041
P36888	Receptor-type tyrosine-protein kinase FLT3	FLT3	Q12965-Y47	Q12965	MYO1E	47	Y	KKRYMDDYIFTYIGS	FALSE	FALSE	0.5219891540045762	FALSE	Y	Y	0.999993	0.515	0.37	0.041	0.041
P36888	Receptor-type tyrosine-protein kinase FLT3	FLT3	Q12965-Y51	Q12965	MYO1E	51	Y	MDDYIFTYIGSVLIS	FALSE	FALSE	0.5280359929083691	FALSE	Y	Y	0.99999	0.515	0.37	0.041	0.041
P36888	Receptor-type tyrosine-protein kinase FLT3	FLT3	Q12965-Y67	Q12965	MYO1E	67	Y	NPFKQMPYFGEKEIE	FALSE	FALSE	0.5169425697171341	FALSE	Y	Y	0.999987	0.515	0.37	0.041	0.041
P36888	Receptor-type tyrosine-protein kinase FLT3	FLT3	Q12965-Y440	Q12965	MYO1E	440	Y	IRWTPIEYFNNKIVC	FALSE	FALSE	0.5214891540045762	FALSE	Y	Y	0.999994	0.515	0.37	0.041	0.041
P36888	Receptor-type tyrosine-protein kinase FLT3	FLT3	Q12965-Y609	Q12965	MYO1E	609	Y	RVKHQVEYLGLKENI	FALSE	FALSE	0.5170795145212526	FALSE	Y	Y	0.999995	0.515	0.37	0.041	0.041
P36888	Receptor-type tyrosine-protein kinase FLT3	FLT3	Q12965-Y623	Q12965	MYO1E	623	Y	IRVRRAGYAYRRIFQ	FALSE	FALSE	0.5280359929083691	FALSE	Y	Y	0.99999	0.515	0.37	0.041	0.041
P36888	Receptor-type tyrosine-protein kinase FLT3	FLT3	Q12965-Y625	Q12965	MYO1E	625	Y	VRRAGYAYRRIFQKF	FALSE	FALSE	0.5170795145212526	FALSE	Y	Y	0.999995	0.515	0.37	0.041	0.041
P36888	Receptor-type tyrosine-protein kinase FLT3	FLT3	Q12965-Y698	Q12965	MYO1E	698	Y	RERKYDGYARVIQKS	FALSE	FALSE	0.5157230575220123	FALSE	Y	Y	0.999986	0.515	0.37	0.041	0.041
P36888	Receptor-type tyrosine-protein kinase FLT3	FLT3	Q12965-Y715	Q12965	MYO1E	715	Y	KFVARKKYVQMREEA	FALSE	FALSE	0.5248330441613027	FALSE	Y	Y	0.999989	0.515	0.37	0.041	0.041
P36888	Receptor-type tyrosine-protein kinase FLT3	FLT3	Q12965-Y941	Q12965	MYO1E	941	Y	NTTQNTGYSSGTQNA	FALSE	FALSE	0.5073421375500956	FALSE	Y	Y	0.99998	0.515	0.37	0.041	0.041
P36888	Receptor-type tyrosine-protein kinase FLT3	FLT3	Q12965-Y950	Q12965	MYO1E	950	Y	SGTQNANYPVRAAPP	FALSE	FALSE	0.5009889719583529	FALSE	Y	Y	0.999969	0.515	0.37	0.041	0.041
P36888	Receptor-type tyrosine-protein kinase FLT3	FLT3	Q12965-Y961	Q12965	MYO1E	961	Y	AAPPPPGYHQNGVIR	FALSE	FALSE	0.5226319186201773	FALSE	Y	Y	0.999988	0.515	0.37	0.041	0.041
P36888	Receptor-type tyrosine-protein kinase FLT3	FLT3	Q12965-Y971	Q12965	MYO1E	971	Y	NGVIRNQYVPYPHAP	FALSE	FALSE	0.5157230575220123	FALSE	Y	Y	0.999986	0.515	0.37	0.041	0.041
P36888	Receptor-type tyrosine-protein kinase FLT3	FLT3	Q12965-Y974	Q12965	MYO1E	974	Y	IRNQYVPYPHAPGSQ	FALSE	FALSE	0.5010334164027973	FALSE	Y	Y	0.999967	0.515	0.37	0.041	0.041
P36888	Receptor-type tyrosine-protein kinase FLT3	FLT3	Q12965-Y989	Q12965	MYO1E	989	Y	RSNQKSLYTSMARPP	FALSE	FALSE	0.5124415090345354	FALSE	Y	Y	0.999983	0.515	0.37	0.041	0.041
P36888	Receptor-type tyrosine-protein kinase FLT3	FLT3	Q12983-Y104	Q12983	BNIP3	104	Y	VPASVSIYNGDMEKI	FALSE	FALSE	0.537811320168085	FALSE	Y	Y	0.999979	0.621	0.39	0.041	0.041
P36888	Receptor-type tyrosine-protein kinase FLT3	FLT3	Q13009-Y135	Q13009	TIAM1	135	Y	DTEESRLYGDDATYL	FALSE	FALSE	0.511425031126077	FALSE	Y	Y	0.999927	0.548	0.456	0.041	0.041
P36888	Receptor-type tyrosine-protein kinase FLT3	FLT3	Q13009-Y141	Q13009	TIAM1	141	Y	LYGDDATYLAEGGRR	FALSE	FALSE	0.512202389616643	FALSE	Y	Y	0.999929	0.548	0.456	0.041	0.041
P36888	Receptor-type tyrosine-protein kinase FLT3	FLT3	Q13009-Y152	Q13009	TIAM1	152	Y	GGRRQHSYTSNGPTF	FALSE	FALSE	0.5303581424828755	FALSE	Y	Y	0.999898	0.548	0.456	0.041	0.041
P36888	Receptor-type tyrosine-protein kinase FLT3	FLT3	Q13009-Y236	Q13009	TIAM1	236	Y	ANSLGDLYAQKNSGV	FALSE	FALSE	0.5390001521143102	FALSE	Y	Y	0.999957	0.548	0.456	0.041	0.041
P36888	Receptor-type tyrosine-protein kinase FLT3	FLT3	Q13009-Y384	Q13009	TIAM1	384	Y	DAARQGVYENFRREL	FALSE	FALSE	0.5371779298920879	FALSE	Y	Y	0.999959	0.548	0.456	0.041	0.041
P36888	Receptor-type tyrosine-protein kinase FLT3	FLT3	Q13009-Y820	Q13009	TIAM1	820	Y	IENKMQLYVPQPEED	FALSE	FALSE	0.546278398965532	FALSE	Y	Y	0.999972	0.548	0.456	0.041	0.041
P36888	Receptor-type tyrosine-protein kinase FLT3	FLT3	Q13009-Y1142	Q13009	TIAM1	1142	Y	YADRFKLYSAFCASH	FALSE	FALSE	0.546278398965532	FALSE	Y	Y	0.999972	0.548	0.456	0.041	0.041
P36888	Receptor-type tyrosine-protein kinase FLT3	FLT3	Q13009-Y1323	Q13009	TIAM1	1323	Y	GSHRLSIYEDWDPFR	FALSE	FALSE	0.5503487976277032	FALSE	Y	Y	0.999979	0.548	0.456	0.041	0.041
P36888	Receptor-type tyrosine-protein kinase FLT3	FLT3	Q13009-Y1414	Q13009	TIAM1	1414	Y	SLPSSQQYVPFGGKR	FALSE	FALSE	0.5392452375843956	FALSE	Y	Y	0.999961	0.548	0.456	0.041	0.041
P36888	Receptor-type tyrosine-protein kinase FLT3	FLT3	Q13043-Y41	Q13043	STK4	41	Y	EKLGEGSYGSVYKAI	FALSE	FALSE	0.639177350600005	TRUE	Y	Y	0.999975	0.734	0.551	0.041	0.041
P36888	Receptor-type tyrosine-protein kinase FLT3	FLT3	Q13043-Y45	Q13043	STK4	45	Y	EGSYGSVYKAIHKET	FALSE	FALSE	0.6260990784713556	TRUE	Y	Y	0.99999	0.734	0.551	0.041	0.041
P36888	Receptor-type tyrosine-protein kinase FLT3	FLT3	Q13043-Y398	Q13043	STK4	398	Y	AKPSFLEYFEQKEKE	FALSE	FALSE	0.6460433306690625	TRUE	Y	Y	0.999957	0.734	0.551	0.041	0.041
P36888	Receptor-type tyrosine-protein kinase FLT3	FLT3	Q13043-Y433	Q13043	STK4	433	Y	KIPQDGDYEFLKSWT	FALSE	FALSE	0.6434418737032289	TRUE	Y	Y	0.999978	0.734	0.551	0.041	0.041
P36888	Receptor-type tyrosine-protein kinase FLT3	FLT3	Q13049-Y241	Q13049	TRI32	241	Y	QAVSRCDYFLAKIKQ	FALSE	FALSE	0.5560079400263939	FALSE	Y	Y	0.999951	0.645	0.396	0.041	0.041
P36888	Receptor-type tyrosine-protein kinase FLT3	FLT3	Q13066-Y16	Q13066	GAG2B	16	Y	YRPRPRRYVEPPEMI	FALSE	FALSE	0.5045432237276767	FALSE	Y	Y	0.999992	0.467	0.38	0.041	0.041
P36888	Receptor-type tyrosine-protein kinase FLT3	FLT3	Q13070-Y17	Q13070	GAGE6	17	Y	YWPRPRRYVQPPEVI	FALSE	FALSE	0.5196096658096679	FALSE	Y	Y	0.999993	0.722	0.38	0.041	0.041
P36888	Receptor-type tyrosine-protein kinase FLT3	FLT3	Q13077-Y310	Q13077	TRAF1	310	Y	YKLCLRLYLNGDGTG	FALSE	FALSE	0.5052772443252096	FALSE	Y	Y	0.999927	0.655	0.365	0.041	0.041
P36888	Receptor-type tyrosine-protein kinase FLT3	FLT3	Q13094-Y29	Q13094	LCP2	29	Y	DYFKKLNYKDCEKAV	FALSE	FALSE	0.6752086287991982	FALSE	Y	Y	0.999997	0.566	0.443	0.156	0.041
P36888	Receptor-type tyrosine-protein kinase FLT3	FLT3	Q13094-Y39	Q13094	LCP2	39	Y	CEKAVKKYHIDGARF	FALSE	FALSE	0.6752086287991982	FALSE	Y	Y	0.999997	0.566	0.443	0.156	0.041
P36888	Receptor-type tyrosine-protein kinase FLT3	FLT3	Q13094-Y113	Q13094	LCP2	113	Y	SSFEEDDYESPNDDQ	FALSE	FALSE	0.6766518522424216	FALSE	Y	Y	0.999993	0.566	0.443	0.156	0.041
P36888	Receptor-type tyrosine-protein kinase FLT3	FLT3	Q13094-Y128	Q13094	LCP2	128	Y	DGEDDGDYESPNEEE	FALSE	FALSE	0.6756518522424216	FALSE	Y	Y	0.999994	0.566	0.443	0.156	0.041
P36888	Receptor-type tyrosine-protein kinase FLT3	FLT3	Q13094-Y145	Q13094	LCP2	145	Y	PVEDDADYEPPPSND	FALSE	FALSE	0.6747800573706269	FALSE	Y	Y	0.999995	0.566	0.443	0.156	0.041
P36888	Receptor-type tyrosine-protein kinase FLT3	FLT3	Q13094-Y173	Q13094	LCP2	173	Y	FPNSNSMYIDRPPSG	FALSE	FALSE	0.6756518522424216	FALSE	Y	Y	0.999994	0.566	0.443	0.156	0.041
P36888	Receptor-type tyrosine-protein kinase FLT3	FLT3	Q13094-Y423	Q13094	LCP2	423	Y	NSLNEEWYVSYITRP	FALSE	FALSE	0.6747800573706269	FALSE	Y	Y	0.999995	0.566	0.443	0.156	0.041
P36888	Receptor-type tyrosine-protein kinase FLT3	FLT3	Q13094-Y459	Q13094	LCP2	459	Y	KKTTTNPYVLMVLYK	FALSE	FALSE	0.6747800573706269	FALSE	Y	Y	0.999996	0.566	0.443	0.156	0.041
P36888	Receptor-type tyrosine-protein kinase FLT3	FLT3	Q13094-Y465	Q13094	LCP2	465	Y	PYVLMVLYKDKVYNI	FALSE	FALSE	0.6763601439507134	FALSE	Y	Y	0.999998	0.566	0.443	0.156	0.041
P36888	Receptor-type tyrosine-protein kinase FLT3	FLT3	Q13094-Y470	Q13094	LCP2	470	Y	VLYKDKVYNIQIRYQ	FALSE	FALSE	0.6747800573706269	FALSE	Y	Y	0.999996	0.566	0.443	0.156	0.041
P36888	Receptor-type tyrosine-protein kinase FLT3	FLT3	Q13094-Y476	Q13094	LCP2	476	Y	VYNIQIRYQKESQVY	FALSE	FALSE	0.6756518522424216	FALSE	Y	Y	0.999994	0.566	0.443	0.156	0.041
P36888	Receptor-type tyrosine-protein kinase FLT3	FLT3	Q13094-Y483	Q13094	LCP2	483	Y	YQKESQVYLLGTGLR	FALSE	FALSE	0.6747800573706269	FALSE	Y	Y	0.999995	0.566	0.443	0.156	0.041
P36888	Receptor-type tyrosine-protein kinase FLT3	FLT3	Q13094-Y522	Q13094	LCP2	522	Y	GKNRGSRYQCTLTHA	FALSE	FALSE	0.6825006539853412	FALSE	Y	Y	0.999991	0.566	0.443	0.156	0.041
P36888	Receptor-type tyrosine-protein kinase FLT3	FLT3	Q13094-Y532	Q13094	LCP2	532	Y	TLTHAAGYP______	FALSE	FALSE	0.6988292170455385	FALSE	Y	Y	0.999981	0.566	0.443	0.156	0.041
P36888	Receptor-type tyrosine-protein kinase FLT3	FLT3	Q13114-Y39	Q13114	TRAF3	39	Y	FVPEQGGYKEKFVKT	FALSE	FALSE	0.5545378471108416	FALSE	Y	Y	0.999983	0.715	0.431	0.041	0.041
P36888	Receptor-type tyrosine-protein kinase FLT3	FLT3	Q13114-Y116	Q13114	TRAF3	116	Y	EILALQIYCRNESRG	FALSE	FALSE	0.570738672809304	FALSE	Y	Y	0.999934	0.715	0.431	0.041	0.041
P36888	Receptor-type tyrosine-protein kinase FLT3	FLT3	Q13114-Y446	Q13114	TRAF3	446	Y	SLYSQPFYTGYFGYK	FALSE	FALSE	0.5750488166336235	FALSE	Y	Y	0.999951	0.715	0.431	0.041	0.041
P36888	Receptor-type tyrosine-protein kinase FLT3	FLT3	Q13127-S85	Q13127	REST	85	S	PVGDNNFSDSEEGEG	FALSE	FALSE	0.5298428852882364	FALSE	Y	S/T	5.6958e-15	0.687	0.332	0.041	0.051
P36888	Receptor-type tyrosine-protein kinase FLT3	FLT3	Q13127-S87	Q13127	REST	87	S	GDNNFSDSEEGEGLE	FALSE	FALSE	0.5298428852882364	FALSE	Y	S/T	5.93388e-15	0.687	0.332	0.041	0.051
P36888	Receptor-type tyrosine-protein kinase FLT3	FLT3	Q13127-S203	Q13127	REST	203	S	AKARESGSSTAEEGD	FALSE	FALSE	0.5298428852882364	FALSE	Y	S/T	6.26632e-15	0.687	0.332	0.041	0.051
P36888	Receptor-type tyrosine-protein kinase FLT3	FLT3	Q13127-S204	Q13127	REST	204	S	KARESGSSTAEEGDF	FALSE	FALSE	0.5298428852882364	FALSE	Y	S/T	3.36382e-15	0.687	0.332	0.041	0.051
P36888	Receptor-type tyrosine-protein kinase FLT3	FLT3	Q13127-S212	Q13127	REST	212	S	TAEEGDFSKGPIRCD	FALSE	FALSE	0.5298428852882364	FALSE	Y	S/T	2.64525e-14	0.687	0.332	0.041	0.051
P36888	Receptor-type tyrosine-protein kinase FLT3	FLT3	Q13127-S495	Q13127	REST	495	S	VTTRTRKSVTEVKEM	FALSE	FALSE	0.5298428852882364	FALSE	Y	S/T	5.98143e-15	0.687	0.332	0.041	0.051
P36888	Receptor-type tyrosine-protein kinase FLT3	FLT3	Q13127-S527	Q13127	REST	527	S	KRKLEVDSHSLHGPV	FALSE	FALSE	0.5298428852882364	FALSE	Y	S/T	1.6504e-14	0.687	0.332	0.041	0.051
P36888	Receptor-type tyrosine-protein kinase FLT3	FLT3	Q13127-S588	Q13127	REST	588	S	KKTLKNKSSKKSSKP	FALSE	FALSE	0.5298428852882364	FALSE	Y	S/T	1.07541e-14	0.687	0.332	0.041	0.051
P36888	Receptor-type tyrosine-protein kinase FLT3	FLT3	Q13127-S589	Q13127	REST	589	S	KTLKNKSSKKSSKPP	FALSE	FALSE	0.5298428852882364	FALSE	Y	S/T	1.32756e-14	0.687	0.332	0.041	0.051
P36888	Receptor-type tyrosine-protein kinase FLT3	FLT3	Q13127-S592	Q13127	REST	592	S	KNKSSKKSSKPPQKE	FALSE	FALSE	0.5298428852882364	FALSE	Y	S/T	1.47776e-14	0.687	0.332	0.041	0.051
P36888	Receptor-type tyrosine-protein kinase FLT3	FLT3	Q13127-S734	Q13127	REST	734	S	EPVQMELSPPMEVVQ	FALSE	FALSE	0.5298428852882364	FALSE	Y	S/T	3.74389e-15	0.687	0.332	0.041	0.051
P36888	Receptor-type tyrosine-protein kinase FLT3	FLT3	Q13127-S750	Q13127	REST	750	S	EPVQIELSPPMEVVQ	FALSE	FALSE	0.5298428852882364	FALSE	Y	S/T	3.43637e-15	0.687	0.332	0.041	0.051
P36888	Receptor-type tyrosine-protein kinase FLT3	FLT3	Q13127-S766	Q13127	REST	766	S	EPVKIELSPPIEVVQ	FALSE	FALSE	0.5298428852882364	FALSE	Y	S/T	3.24852e-15	0.687	0.332	0.041	0.051
P36888	Receptor-type tyrosine-protein kinase FLT3	FLT3	Q13127-S782	Q13127	REST	782	S	EPVQMELSPPMGVVQ	FALSE	FALSE	0.5298428852882364	FALSE	Y	S/T	4.27782e-15	0.687	0.332	0.041	0.051
P36888	Receptor-type tyrosine-protein kinase FLT3	FLT3	Q13127-S854	Q13127	REST	854	S	DSWLLKESVSTEDLS	FALSE	FALSE	0.5298428852882364	FALSE	Y	S/T	7.86266e-15	0.687	0.332	0.041	0.051
P36888	Receptor-type tyrosine-protein kinase FLT3	FLT3	Q13127-S856	Q13127	REST	856	S	WLLKESVSTEDLSPP	FALSE	FALSE	0.5298428852882364	FALSE	Y	S/T	5.05664e-15	0.687	0.332	0.041	0.051
P36888	Receptor-type tyrosine-protein kinase FLT3	FLT3	Q13127-S861	Q13127	REST	861	S	SVSTEDLSPPSPPLP	FALSE	FALSE	0.5298428852882364	FALSE	Y	S/T	2.61117e-15	0.687	0.332	0.041	0.051
P36888	Receptor-type tyrosine-protein kinase FLT3	FLT3	Q13127-S864	Q13127	REST	864	S	TEDLSPPSPPLPKEN	FALSE	FALSE	0.5298428852882364	FALSE	Y	S/T	4.64199e-15	0.687	0.332	0.041	0.051
P36888	Receptor-type tyrosine-protein kinase FLT3	FLT3	Q13127-S971	Q13127	REST	971	S	STVEEPVSPMLPPSA	FALSE	FALSE	0.5298428852882364	FALSE	Y	S/T	4.73523e-15	0.687	0.332	0.041	0.051
P36888	Receptor-type tyrosine-protein kinase FLT3	FLT3	Q13127-S986	Q13127	REST	986	S	VEEREAVSKTALASP	FALSE	FALSE	0.5298428852882364	FALSE	Y	S/T	1.6221e-14	0.687	0.332	0.041	0.051
P36888	Receptor-type tyrosine-protein kinase FLT3	FLT3	Q13127-S1024	Q13127	REST	1024	S	SDLSDNMSEGSDDSG	FALSE	FALSE	0.5298428852882364	FALSE	Y	S/T	4.80493e-15	0.687	0.332	0.041	0.051
P36888	Receptor-type tyrosine-protein kinase FLT3	FLT3	Q13127-S1027	Q13127	REST	1027	S	SDNMSEGSDDSGLHG	FALSE	FALSE	0.5298428852882364	FALSE	Y	S/T	6.99167e-15	0.687	0.332	0.041	0.051
P36888	Receptor-type tyrosine-protein kinase FLT3	FLT3	Q13127-S1030	Q13127	REST	1030	S	MSEGSDDSGLHGARP	FALSE	FALSE	0.5298428852882364	FALSE	Y	S/T	8.99153e-15	0.687	0.332	0.041	0.051
P36888	Receptor-type tyrosine-protein kinase FLT3	FLT3	Q13127-T205	Q13127	REST	205	T	ARESGSSTAEEGDFS	FALSE	FALSE	0.5244161861496444	FALSE	Y	S/T	2.69854e-13	0.687	0.332	0.041	0.051
P36888	Receptor-type tyrosine-protein kinase FLT3	FLT3	Q13127-T857	Q13127	REST	857	T	LLKESVSTEDLSPPS	FALSE	FALSE	0.5262892020226603	FALSE	Y	S/T	5.2806e-13	0.687	0.332	0.041	0.051
P36888	Receptor-type tyrosine-protein kinase FLT3	FLT3	Q13127-T960	Q13127	REST	960	T	QNTRENLTGINSTVE	FALSE	FALSE	0.5244161861496444	FALSE	Y	S/T	2.82438e-13	0.687	0.332	0.041	0.051
P36888	Receptor-type tyrosine-protein kinase FLT3	FLT3	Q13131-Y190	Q13131	AAPK1	190	Y	TSCGSPNYAAPEVIS	FALSE	FALSE	0.5281599222025759	TRUE	Y	Y	0.999968	0.628	0.419	0.041	0.041
P36888	Receptor-type tyrosine-protein kinase FLT3	FLT3	Q13131-Y247	Q13131	AAPK1	247	Y	GIFYTPQYLNPSVIS	FALSE	FALSE	0.5134370245483608	TRUE	Y	Y	0.999973	0.628	0.419	0.041	0.041
P36888	Receptor-type tyrosine-protein kinase FLT3	FLT3	Q13131-Y294	Q13131	AAPK1	294	Y	LFPEDPSYSSTMIDD	FALSE	FALSE	0.5199592275590026	TRUE	Y	Y	0.999946	0.628	0.419	0.041	0.041
P36888	Receptor-type tyrosine-protein kinase FLT3	FLT3	Q13131-Y352	Q13131	AAPK1	352	Y	MNEAKDFYLATSPPD	FALSE	FALSE	0.5201864625411228	TRUE	Y	Y	0.999947	0.628	0.419	0.041	0.041
P36888	Receptor-type tyrosine-protein kinase FLT3	FLT3	Q13131-Y441	Q13131	AAPK1	441	Y	EWKVVNPYYLRVRRK	FALSE	FALSE	0.5237227191730368	TRUE	Y	Y	0.999987	0.628	0.419	0.041	0.041
P36888	Receptor-type tyrosine-protein kinase FLT3	FLT3	Q13131-Y442	Q13131	AAPK1	442	Y	WKVVNPYYLRVRRKN	FALSE	FALSE	0.517534692355782	TRUE	Y	Y	0.99998	0.628	0.419	0.041	0.041
P36888	Receptor-type tyrosine-protein kinase FLT3	FLT3	Q13131-Y463	Q13131	AAPK1	463	Y	SKMSLQLYQVDSRTY	FALSE	FALSE	0.5300575830212895	TRUE	Y	Y	0.999967	0.628	0.419	0.041	0.041
P36888	Receptor-type tyrosine-protein kinase FLT3	FLT3	Q13131-Y500	Q13131	AAPK1	500	Y	RSGSVSNYRSCQRSD	FALSE	FALSE	0.5191274095090255	TRUE	Y	Y	0.999977	0.628	0.419	0.041	0.041
P36888	Receptor-type tyrosine-protein kinase FLT3	FLT3	Q13145-Y31	Q13145	BAMBI	31	Y	TKGEIRCYCDAAHCV	FALSE	FALSE	0.5249148263452562	FALSE	Y	Y	0.999963	0.66	0.355	0.041	0.041
P36888	Receptor-type tyrosine-protein kinase FLT3	FLT3	Q13145-Y42	Q13145	BAMBI	42	Y	AHCVATGYMCKSELS	FALSE	FALSE	0.5034263394242197	FALSE	Y	Y	0.999978	0.66	0.355	0.041	0.041
P36888	Receptor-type tyrosine-protein kinase FLT3	FLT3	Q13145-Y196	Q13145	BAMBI	196	Y	QMLSRLHYSFHGHHS	FALSE	FALSE	0.5092070921531889	FALSE	Y	Y	0.999938	0.66	0.355	0.041	0.041
P36888	Receptor-type tyrosine-protein kinase FLT3	FLT3	Q13145-Y251	Q13145	BAMBI	251	Y	SLVHWGMYSGHGKLE	FALSE	FALSE	0.5219132067654374	FALSE	Y	Y	0.999952	0.66	0.355	0.041	0.041
P36888	Receptor-type tyrosine-protein kinase FLT3	FLT3	Q13148-Y4	Q13148	TADBP	4	Y	____MSEYIRVTEDE	FALSE	FALSE	0.5080527357358613	FALSE	Y	Y	0.999994	0.556	0.312	0.041	0.041
P36888	Receptor-type tyrosine-protein kinase FLT3	FLT3	Q13148-Y155	Q13148	TADBP	155	Y	GFVRFTEYETQVKVM	FALSE	FALSE	0.5101882712217488	FALSE	Y	Y	0.999991	0.556	0.312	0.041	0.041
P36888	Receptor-type tyrosine-protein kinase FLT3	FLT3	Q13153-Y131	Q13153	PAK1	131	Y	VLDVLEFYNSKKTSN	FALSE	FALSE	0.5635000073789344	TRUE	Y	Y	0.999991	0.57	0.487	0.041	0.041
P36888	Receptor-type tyrosine-protein kinase FLT3	FLT3	Q13153-Y142	Q13153	PAK1	142	Y	KTSNSQKYMSFTDKS	FALSE	FALSE	0.5573973817209901	TRUE	Y	Y	0.999978	0.57	0.487	0.041	0.041
P36888	Receptor-type tyrosine-protein kinase FLT3	FLT3	Q13153-Y153	Q13153	PAK1	153	Y	TDKSAEDYNSSNALN	FALSE	FALSE	0.5592802386525234	TRUE	Y	Y	0.999971	0.57	0.487	0.041	0.041
P36888	Receptor-type tyrosine-protein kinase FLT3	FLT3	Q13153-Y201	Q13153	PAK1	201	Y	PEHTKSVYTRSVIEP	FALSE	FALSE	0.5417194005750849	TRUE	Y	Y	0.999951	0.57	0.487	0.041	0.041
P36888	Receptor-type tyrosine-protein kinase FLT3	FLT3	Q13153-Y285	Q13153	PAK1	285	Y	QGASGTVYTAMDVAT	FALSE	FALSE	0.560833226885007	TRUE	Y	Y	0.999983	0.57	0.487	0.041	0.041
P36888	Receptor-type tyrosine-protein kinase FLT3	FLT3	Q13153-Y474	Q13153	PAK1	474	Y	ENPLRALYLIATNGT	FALSE	FALSE	0.5556240688375546	TRUE	Y	Y	0.999977	0.57	0.487	0.041	0.041
P36888	Receptor-type tyrosine-protein kinase FLT3	FLT3	Q13158-Y133	Q13158	FADD	133	Y	IDSIEDRYPRNLTER	FALSE	FALSE	0.5834661195772368	FALSE	Y	Y	0.999904	0.709	0.509	0.041	0.041
P36888	Receptor-type tyrosine-protein kinase FLT3	FLT3	Q13164-Y216	Q13164	MK07	216	Y	TSPAEHQYFMTEYVA	FALSE	FALSE	0.6135880807364427	TRUE	Y	Y	0.999972	0.685	0.44	0.041	0.041
P36888	Receptor-type tyrosine-protein kinase FLT3	FLT3	Q13164-Y221	Q13164	MK07	221	Y	HQYFMTEYVATRWYR	FALSE	FALSE	0.6090087156570776	TRUE	Y	Y	0.999973	0.685	0.44	0.041	0.041
P36888	Receptor-type tyrosine-protein kinase FLT3	FLT3	Q13177-Y130	Q13177	PAK2	130	Y	VLDVLKFYDSNTVKQ	FALSE	FALSE	0.6393106566756124	TRUE	Y	Y	0.999971	0.687	0.535	0.041	0.041
P36888	Receptor-type tyrosine-protein kinase FLT3	FLT3	Q13177-Y139	Q13177	PAK2	139	Y	SNTVKQKYLSFTPPE	FALSE	FALSE	0.6342272021213221	TRUE	Y	Y	0.999954	0.687	0.535	0.041	0.041
P36888	Receptor-type tyrosine-protein kinase FLT3	FLT3	Q13177-Y194	Q13177	PAK2	194	Y	PDHTKSIYTRSVIDP	FALSE	FALSE	0.6341313414593348	TRUE	Y	Y	0.999918	0.687	0.535	0.041	0.041
P36888	Receptor-type tyrosine-protein kinase FLT3	FLT3	Q13177-Y443	Q13177	PAK2	443	Y	MVEGEPPYLNENPLR	FALSE	FALSE	0.636247202121322	TRUE	Y	Y	0.999959	0.687	0.535	0.041	0.041
P36888	Receptor-type tyrosine-protein kinase FLT3	FLT3	Q13177-Y453	Q13177	PAK2	453	Y	ENPLRALYLIATNGT	FALSE	FALSE	0.636247202121322	TRUE	Y	Y	0.999958	0.687	0.535	0.041	0.041
P36888	Receptor-type tyrosine-protein kinase FLT3	FLT3	Q13188-Y81	Q13188	STK3	81	Y	MQQCDSPYVVKYYGS	FALSE	FALSE	0.6454803484758647	TRUE	Y	Y	0.999981	0.73	0.548	0.041	0.041
P36888	Receptor-type tyrosine-protein kinase FLT3	FLT3	Q13188-Y396	Q13188	STK3	396	Y	QRPSFMDYFDKQDFK	FALSE	FALSE	0.6444641617872621	TRUE	Y	Y	0.999955	0.73	0.548	0.041	0.041
P36888	Receptor-type tyrosine-protein kinase FLT3	FLT3	Q13191-Y92	Q13191	CBLB	92	Y	LRLILSKYDDNQKLA	FALSE	FALSE	0.5830370453193664	FALSE	Y	Y	0.999962	0.708	0.419	0.041	0.041
P36888	Receptor-type tyrosine-protein kinase FLT3	FLT3	Q13191-Y106	Q13191	CBLB	106	Y	AQLSENEYFKIYIDS	FALSE	FALSE	0.5541741551848435	FALSE	Y	Y	0.999985	0.708	0.419	0.041	0.041
P36888	Receptor-type tyrosine-protein kinase FLT3	FLT3	Q13191-Y133	Q13191	CBLB	133	Y	KEGKERMYEEQSQDR	FALSE	FALSE	0.5778018908417116	FALSE	Y	Y	0.999951	0.708	0.419	0.041	0.041
P36888	Receptor-type tyrosine-protein kinase FLT3	FLT3	Q13191-Y276	Q13191	CBLB	276	Y	VKARLQKYSTKPGSY	FALSE	FALSE	0.5531710955535141	FALSE	Y	Y	0.999981	0.708	0.419	0.041	0.041
P36888	Receptor-type tyrosine-protein kinase FLT3	FLT3	Q13191-Y337	Q13191	CBLB	337	Y	LYPDGRSYNPDLTGL	FALSE	FALSE	0.5802540256224327	FALSE	Y	Y	0.999966	0.708	0.419	0.041	0.041
P36888	Receptor-type tyrosine-protein kinase FLT3	FLT3	Q13191-Y360	Q13191	CBLB	360	Y	IKVTQEQYELYCEMG	FALSE	FALSE	0.5839129354152169	FALSE	Y	Y	0.999957	0.708	0.419	0.041	0.041
P36888	Receptor-type tyrosine-protein kinase FLT3	FLT3	Q13191-Y363	Q13191	CBLB	363	Y	TQEQYELYCEMGSTF	FALSE	FALSE	0.5829796020818836	FALSE	Y	Y	0.999958	0.708	0.419	0.041	0.041
P36888	Receptor-type tyrosine-protein kinase FLT3	FLT3	Q13191-Y665	Q13191	CBLB	665	Y	GHLGSEEYDVPPRLS	FALSE	FALSE	0.5699018914097297	FALSE	Y	Y	0.99997	0.708	0.419	0.041	0.041
P36888	Receptor-type tyrosine-protein kinase FLT3	FLT3	Q13191-Y709	Q13191	CBLB	709	Y	VEEDDDEYKIPSSHP	FALSE	FALSE	0.5505222377988497	FALSE	Y	Y	0.999987	0.708	0.419	0.041	0.041
P36888	Receptor-type tyrosine-protein kinase FLT3	FLT3	Q13191-Y763	Q13191	CBLB	763	Y	NIPDLSIYLKGDVFD	FALSE	FALSE	0.5753934882513052	FALSE	Y	Y	0.999944	0.708	0.419	0.041	0.041
P36888	Receptor-type tyrosine-protein kinase FLT3	FLT3	Q13191-Y802	Q13191	CBLB	802	Y	LNRTPSDYDLLIPPL	FALSE	FALSE	0.5870907131929947	FALSE	Y	Y	0.999953	0.708	0.419	0.041	0.041
P36888	Receptor-type tyrosine-protein kinase FLT3	FLT3	Q13191-Y889	Q13191	CBLB	889	Y	TNRTSQDYDQLPSCS	FALSE	FALSE	0.5833129354152169	FALSE	Y	Y	0.999956	0.708	0.419	0.041	0.041
P36888	Receptor-type tyrosine-protein kinase FLT3	FLT3	Q13200-Y110	Q13200	PSMD2	110	Y	YGKLKEIYENMAPGE	FALSE	FALSE	0.5816085574867104	FALSE	Y	Y	0.999983	0.587	0.42	0.041	0.041
P36888	Receptor-type tyrosine-protein kinase FLT3	FLT3	Q13200-Y158	Q13200	PSMD2	158	Y	LASWGHEYVRHLAGE	FALSE	FALSE	0.577210759846759	FALSE	Y	Y	0.999973	0.587	0.42	0.041	0.041
P36888	Receptor-type tyrosine-protein kinase FLT3	FLT3	Q13200-Y226	Q13200	PSMD2	226	Y	KDIDENAYAKVCLYL	FALSE	FALSE	0.5787086792721621	FALSE	Y	Y	0.999976	0.587	0.42	0.041	0.041
P36888	Receptor-type tyrosine-protein kinase FLT3	FLT3	Q13200-Y349	Q13200	PSMD2	349	Y	PKVPDDIYKTHLENN	FALSE	FALSE	0.5747103097222195	FALSE	Y	Y	0.999989	0.587	0.42	0.041	0.041
P36888	Receptor-type tyrosine-protein kinase FLT3	FLT3	Q13200-Y432	Q13200	PSMD2	432	Y	GLTQIDKYLYSSEDY	FALSE	FALSE	0.5952637430495638	FALSE	Y	Y	0.999935	0.587	0.42	0.041	0.041
P36888	Receptor-type tyrosine-protein kinase FLT3	FLT3	Q13200-Y434	Q13200	PSMD2	434	Y	TQIDKYLYSSEDYIK	FALSE	FALSE	0.5992779965164873	FALSE	Y	Y	0.999943	0.587	0.42	0.041	0.041
P36888	Receptor-type tyrosine-protein kinase FLT3	FLT3	Q13200-Y439	Q13200	PSMD2	439	Y	YLYSSEDYIKSGALL	FALSE	FALSE	0.6025908536593444	FALSE	Y	Y	0.999946	0.587	0.42	0.041	0.041
P36888	Receptor-type tyrosine-protein kinase FLT3	FLT3	Q13200-Y554	Q13200	PSMD2	554	Y	ETELKDTYARWLPLG	FALSE	FALSE	0.6125311517647658	FALSE	Y	Y	0.999964	0.587	0.42	0.041	0.041
P36888	Receptor-type tyrosine-protein kinase FLT3	FLT3	Q13200-Y906	Q13200	PSMD2	906	Y	ILRKNPNYDL_____	FALSE	FALSE	0.5924472660898	FALSE	Y	Y	0.999969	0.587	0.42	0.041	0.041
P36888	Receptor-type tyrosine-protein kinase FLT3	FLT3	Q13207-Y165	Q13207	TBX2	165	Y	VAADDCRYKFHNSRW	FALSE	FALSE	0.5325060787291688	FALSE	Y	Y	0.999988	0.551	0.389	0.041	0.041
P36888	Receptor-type tyrosine-protein kinase FLT3	FLT3	Q13207-Y247	Q13207	TBX2	247	Y	NDILKLPYSTFRTYV	FALSE	FALSE	0.51992117028602	FALSE	Y	Y	0.999963	0.551	0.389	0.041	0.041
P36888	Receptor-type tyrosine-protein kinase FLT3	FLT3	Q13207-Y253	Q13207	TBX2	253	Y	PYSTFRTYVFPETDF	FALSE	FALSE	0.509352639756543	FALSE	Y	Y	0.999962	0.551	0.389	0.041	0.041
P36888	Receptor-type tyrosine-protein kinase FLT3	FLT3	Q13224-Y239	Q13224	NMDE2	239	Y	CTKEEATYIFEVANS	FALSE	FALSE	0.5337960243067882	FALSE	Y	Y	0.999969	0.614	0.446	0.041	0.041
P36888	Receptor-type tyrosine-protein kinase FLT3	FLT3	Q13224-Y762	Q13224	NMDE2	762	Y	KVFASTGYGIAIQKD	FALSE	FALSE	0.5354816074512704	FALSE	Y	Y	0.999961	0.614	0.446	0.041	0.041
P36888	Receptor-type tyrosine-protein kinase FLT3	FLT3	Q13224-Y1039	Q13224	NMDE2	1039	Y	HSQLSDLYGKFSFKS	FALSE	FALSE	0.5311168838863305	FALSE	Y	Y	0.999971	0.614	0.446	0.041	0.041
P36888	Receptor-type tyrosine-protein kinase FLT3	FLT3	Q13224-Y1304	Q13224	NMDE2	1304	Y	KLRRQHSYDTFVDLQ	FALSE	FALSE	0.5489765277586497	FALSE	Y	Y	0.999963	0.614	0.446	0.041	0.041
P36888	Receptor-type tyrosine-protein kinase FLT3	FLT3	Q13224-Y1474	Q13224	NMDE2	1474	Y	GSSNGHVYEKLSSIE	FALSE	FALSE	0.5219152261578435	FALSE	Y	Y	0.999974	0.614	0.446	0.041	0.041
P36888	Receptor-type tyrosine-protein kinase FLT3	FLT3	Q13239-S189	Q13239	SLAP1	189	S	APAVRASSSPVTLRQ	FALSE	FALSE	0.5055548803754624	FALSE	Y	S/T	5.60368e-14	0.4	0.385	0.077	0.21
P36888	Receptor-type tyrosine-protein kinase FLT3	FLT3	Q13239-S190	Q13239	SLAP1	190	S	PAVRASSSPVTLRQK	FALSE	FALSE	0.5055548803754624	FALSE	Y	S/T	1.71135e-14	0.4	0.385	0.077	0.21
P36888	Receptor-type tyrosine-protein kinase FLT3	FLT3	Q13239-S205	Q13239	SLAP1	205	S	TVDWRRVSRLQEDPE	FALSE	FALSE	0.5055548803754624	FALSE	Y	S/T	4.19117e-14	0.4	0.385	0.077	0.21
P36888	Receptor-type tyrosine-protein kinase FLT3	FLT3	Q13239-S235	Q13239	SLAP1	235	S	GLRESIASYLSLTSE	FALSE	FALSE	0.5055548803754624	FALSE	Y	S/T	6.67708e-14	0.4	0.385	0.077	0.21
P36888	Receptor-type tyrosine-protein kinase FLT3	FLT3	Q13239-S238	Q13239	SLAP1	238	S	ESIASYLSLTSEDNT	FALSE	FALSE	0.5055548803754624	FALSE	Y	S/T	4.13126e-14	0.4	0.385	0.077	0.21
P36888	Receptor-type tyrosine-protein kinase FLT3	FLT3	Q13239-S253	Q13239	SLAP1	253	S	SFDRKKKSISLMYGG	FALSE	FALSE	0.5035548803754624	FALSE	Y	S/T	1.34825e-13	0.4	0.385	0.077	0.21
P36888	Receptor-type tyrosine-protein kinase FLT3	FLT3	Q13239-S255	Q13239	SLAP1	255	S	DRKKKSISLMYGGSK	FALSE	FALSE	0.5055548803754624	FALSE	Y	S/T	6.79431e-14	0.4	0.385	0.077	0.21
P36888	Receptor-type tyrosine-protein kinase FLT3	FLT3	Q13239-S261	Q13239	SLAP1	261	S	ISLMYGGSKRKSSFF	FALSE	FALSE	0.5035548803754624	FALSE	Y	S/T	1.6996e-13	0.4	0.385	0.077	0.21
P36888	Receptor-type tyrosine-protein kinase FLT3	FLT3	Q13239-S265	Q13239	SLAP1	265	S	YGGSKRKSSFFSSPP	FALSE	FALSE	0.5055548803754624	FALSE	Y	S/T	6.08887e-14	0.4	0.385	0.077	0.21
P36888	Receptor-type tyrosine-protein kinase FLT3	FLT3	Q13239-S266	Q13239	SLAP1	266	S	GGSKRKSSFFSSPPY	FALSE	FALSE	0.5055548803754624	FALSE	Y	S/T	5.22781e-14	0.4	0.385	0.077	0.21
P36888	Receptor-type tyrosine-protein kinase FLT3	FLT3	Q13239-S270	Q13239	SLAP1	270	S	RKSSFFSSPPYFED_	FALSE	FALSE	0.5055548803754624	FALSE	Y	S/T	2.31244e-14	0.4	0.385	0.077	0.21
P36888	Receptor-type tyrosine-protein kinase FLT3	FLT3	Q13239-T193	Q13239	SLAP1	193	T	RASSSPVTLRQKTVD	FALSE	FALSE	0.504376308946891	FALSE	Y	S/T	3.06677e-12	0.4	0.385	0.077	0.21
P36888	Receptor-type tyrosine-protein kinase FLT3	FLT3	Q13239-T214	Q13239	SLAP1	214	T	LQEDPEGTENPLGVD	FALSE	FALSE	0.5085211807417628	FALSE	Y	S/T	5.62482e-12	0.4	0.385	0.077	0.21
P36888	Receptor-type tyrosine-protein kinase FLT3	FLT3	Q13239-T240	Q13239	SLAP1	240	T	IASYLSLTSEDNTSF	FALSE	FALSE	0.504376308946891	FALSE	Y	S/T	2.53989e-12	0.4	0.385	0.077	0.21
P36888	Receptor-type tyrosine-protein kinase FLT3	FLT3	Q13239-Y120	Q13239	SLAP1	120	Y	SETKKGFYSLSVRHR	FALSE	FALSE	0.8830663056614825	FALSE	Y	Y	0.999995	0.4	0.385	0.077	0.21
P36888	Receptor-type tyrosine-protein kinase FLT3	FLT3	Q13239-Y258	Q13239	SLAP1	258	Y	KKSISLMYGGSKRKS	FALSE	FALSE	0.901821912994908	FALSE	Y	Y	0.999986	0.4	0.385	0.077	0.21
P36888	Receptor-type tyrosine-protein kinase FLT3	FLT3	Q13239-Y273	Q13239	SLAP1	273	Y	SFFSSPPYFED____	FALSE	FALSE	0.8830663056614825	FALSE	Y	Y	0.999994	0.4	0.385	0.077	0.21
P36888	Receptor-type tyrosine-protein kinase FLT3	FLT3	Q13239-5-S31	Q13239-5	SLAP1-5	31	S	LYHRLWASPAAPGKK	FALSE	FALSE	0.5053672868822571	FALSE	Y	S/T	3.14609e-15	0.4	0.385	0.113	0.379
P36888	Receptor-type tyrosine-protein kinase FLT3	FLT3	Q13239-5-T18	Q13239-5	SLAP1-5	18	T	GGLRARLTFPVCLLY	FALSE	FALSE	0.5033672868822571	FALSE	Y	S/T	7.25939e-13	0.4	0.385	0.113	0.379
P36888	Receptor-type tyrosine-protein kinase FLT3	FLT3	Q13241-S13	Q13241	KLRD1	13	S	TTLWRLISGTLGIIC	FALSE	FALSE	0.5368741101791772	FALSE	Y	S/T	6.46176e-15	0.68	0.275	0.052	0.0825
P36888	Receptor-type tyrosine-protein kinase FLT3	FLT3	Q13241-T15	Q13241	KLRD1	15	T	LWRLISGTLGIICLS	FALSE	FALSE	0.5128086801987926	FALSE	Y	S/T	5.01608e-13	0.68	0.275	0.052	0.0825
P36888	Receptor-type tyrosine-protein kinase FLT3	FLT3	Q13241-Y73	Q13241	KLRD1	73	Y	VGYRCNCYFISSEQK	FALSE	FALSE	0.7422043095989391	FALSE	Y	Y	0.999945	0.68	0.275	0.052	0.0825
P36888	Receptor-type tyrosine-protein kinase FLT3	FLT3	Q13255-Y632	Q13255	GRM1	632	Y	SSSRELCYIILAGIF	FALSE	FALSE	0.518750971229798	FALSE	Y	Y	0.999975	0.65	0.367	0.041	0.041
P36888	Receptor-type tyrosine-protein kinase FLT3	FLT3	Q13255-Y672	Q13255	GRM1	672	Y	GLSSAMCYSALVTKT	FALSE	FALSE	0.524292833232345	FALSE	Y	Y	0.99997	0.65	0.367	0.041	0.041
P36888	Receptor-type tyrosine-protein kinase FLT3	FLT3	Q13255-Y1109	Q13255	GRM1	1109	Y	RFKLLQEYVYEHERE	FALSE	FALSE	0.528284798919729	FALSE	Y	Y	0.999951	0.65	0.367	0.041	0.041
P36888	Receptor-type tyrosine-protein kinase FLT3	FLT3	Q13255-Y1111	Q13255	GRM1	1111	Y	KLLQEYVYEHEREGN	FALSE	FALSE	0.5374439027626116	FALSE	Y	Y	0.999953	0.65	0.367	0.041	0.041
P36888	Receptor-type tyrosine-protein kinase FLT3	FLT3	Q13263-Y133	Q13263	TIF1B	133	Y	SKDIVENYFMRDSGS	FALSE	FALSE	0.5619921656414063	FALSE	Y	Y	0.999986	0.585	0.387	0.041	0.041
P36888	Receptor-type tyrosine-protein kinase FLT3	FLT3	Q13263-Y242	Q13263	TIF1B	242	Y	NAHKDHQYQFLEDAV	FALSE	FALSE	0.5619921656414063	FALSE	Y	Y	0.999987	0.585	0.387	0.041	0.041
P36888	Receptor-type tyrosine-protein kinase FLT3	FLT3	Q13263-Y369	Q13263	TIF1B	369	Y	LLSKKLIYFQLHRAL	FALSE	FALSE	0.5626237516824673	FALSE	Y	Y	0.999982	0.585	0.387	0.041	0.041
P36888	Receptor-type tyrosine-protein kinase FLT3	FLT3	Q13263-Y449	Q13263	TIF1B	449	Y	PMEVQEGYGFGSGDD	FALSE	FALSE	0.5801807402373206	FALSE	Y	Y	0.999965	0.585	0.387	0.041	0.041
P36888	Receptor-type tyrosine-protein kinase FLT3	FLT3	Q13263-Y458	Q13263	TIF1B	458	Y	FGSGDDPYSSAEPHV	FALSE	FALSE	0.57327834999617	FALSE	Y	Y	0.999969	0.585	0.387	0.041	0.041
P36888	Receptor-type tyrosine-protein kinase FLT3	FLT3	Q13263-Y517	Q13263	TIF1B	517	Y	PGSTTEDYNLIVIER	FALSE	FALSE	0.5633943778249216	FALSE	Y	Y	0.99998	0.585	0.387	0.041	0.041
P36888	Receptor-type tyrosine-protein kinase FLT3	FLT3	Q13263-Y755	Q13263	TIF1B	755	Y	QEKLSPPYSSPQEFA	FALSE	FALSE	0.5654330882311454	FALSE	Y	Y	0.999972	0.585	0.387	0.041	0.041
P36888	Receptor-type tyrosine-protein kinase FLT3	FLT3	Q13291-Y281	Q13291	SLAF1	281	Y	EKKSLTIYAQVQKPG	FALSE	FALSE	0.8078496792475471	FALSE	Y	Y	0.999961	0.503	0.383	0.05500000000000001	0.041
P36888	Receptor-type tyrosine-protein kinase FLT3	FLT3	Q13291-Y307	Q13291	SLAF1	307	Y	QDPCTTIYVAATEPV	FALSE	FALSE	0.8144548484564478	FALSE	Y	Y	0.999952	0.503	0.383	0.05500000000000001	0.041
P36888	Receptor-type tyrosine-protein kinase FLT3	FLT3	Q13291-Y327	Q13291	SLAF1	327	Y	ETNSITVYASVTLPE	FALSE	FALSE	0.8095859429838108	FALSE	Y	Y	0.999958	0.503	0.383	0.05500000000000001	0.041
P36888	Receptor-type tyrosine-protein kinase FLT3	FLT3	Q13304-Y325	Q13304	GPR17	325	Y	GALDPIMYFFVAEKF	FALSE	FALSE	0.5189307667542342	FALSE	Y	Y	0.999982	0.551	0.385	0.041	0.041
P36888	Receptor-type tyrosine-protein kinase FLT3	FLT3	Q13308-Y872	Q13308	PTK7	872	Y	CREAEPHYMVLEYVD	FALSE	FALSE	0.6250975050540147	TRUE	Y	Y	0.999995	0.5	0.448	0.041	0.153
P36888	Receptor-type tyrosine-protein kinase FLT3	FLT3	Q13308-Y877	Q13308	PTK7	877	Y	PHYMVLEYVDLGDLK	FALSE	FALSE	0.6319149653714751	TRUE	Y	Y	0.999993	0.5	0.448	0.041	0.153
P36888	Receptor-type tyrosine-protein kinase FLT3	FLT3	Q13308-Y960	Q13308	PTK7	960	Y	KDVYNSEYYHFRQAW	FALSE	FALSE	0.6253197272762369	TRUE	Y	Y	0.999996	0.5	0.448	0.041	0.153
P36888	Receptor-type tyrosine-protein kinase FLT3	FLT3	Q13308-Y961	Q13308	PTK7	961	Y	DVYNSEYYHFRQAWV	FALSE	FALSE	0.6253197272762369	TRUE	Y	Y	0.999996	0.5	0.448	0.041	0.153
P36888	Receptor-type tyrosine-protein kinase FLT3	FLT3	Q13310-Y56	Q13310	PABP4	56	Y	RRSLGYAYVNFQQPA	FALSE	FALSE	0.5040583976418367	FALSE	Y	Y	0.999993	0.674	0.262	0.041	0.041
P36888	Receptor-type tyrosine-protein kinase FLT3	FLT3	Q13310-Y140	Q13310	PABP4	140	Y	DENGSKGYAFVHFET	FALSE	FALSE	0.5112400598133584	FALSE	Y	Y	0.999994	0.674	0.262	0.041	0.041
P36888	Receptor-type tyrosine-protein kinase FLT3	FLT3	Q13310-Y364	Q13310	PABP4	364	Y	IVGSKPLYVALAQRK	FALSE	FALSE	0.5040583976418367	FALSE	Y	Y	0.999993	0.674	0.262	0.041	0.041
P36888	Receptor-type tyrosine-protein kinase FLT3	FLT3	Q13315-Y54	Q13315	ATM	54	Y	SDSKQGKYLNWDAVF	FALSE	FALSE	0.7204066351575513	TRUE	Y	Y	0.999975	0.638	0.445	0.046	0.041
P36888	Receptor-type tyrosine-protein kinase FLT3	FLT3	Q13315-Y303	Q13315	ATM	303	Y	KTQEKGAYESTKWRS	FALSE	FALSE	0.7237437928290517	TRUE	Y	Y	0.999949	0.638	0.445	0.046	0.041
P36888	Receptor-type tyrosine-protein kinase FLT3	FLT3	Q13315-Y313	Q13315	ATM	313	Y	TKWRSILYNLYDLLV	FALSE	FALSE	0.7333190161099323	TRUE	Y	Y	0.999969	0.638	0.445	0.046	0.041
P36888	Receptor-type tyrosine-protein kinase FLT3	FLT3	Q13315-Y332	Q13315	ATM	332	Y	HIGSRGKYSSGFRNI	FALSE	FALSE	0.7184848867148249	TRUE	Y	Y	0.999938	0.638	0.445	0.046	0.041
P36888	Receptor-type tyrosine-protein kinase FLT3	FLT3	Q13315-Y370	Q13315	ATM	370	Y	SLEISQSYTTTQRES	FALSE	FALSE	0.7197914006976774	TRUE	Y	Y	0.999904	0.638	0.445	0.046	0.041
P36888	Receptor-type tyrosine-protein kinase FLT3	FLT3	Q13315-Y380	Q13315	ATM	380	Y	TQRESSDYSVPCKRK	FALSE	FALSE	0.7293484743142667	TRUE	Y	Y	0.999953	0.638	0.445	0.046	0.041
P36888	Receptor-type tyrosine-protein kinase FLT3	FLT3	Q13315-Y980	Q13315	ATM	980	Y	LSNVCSLYRRDQDVC	FALSE	FALSE	0.7163848867148249	TRUE	Y	Y	0.999935	0.638	0.445	0.046	0.041
P36888	Receptor-type tyrosine-protein kinase FLT3	FLT3	Q13315-Y1717	Q13315	ATM	1717	Y	WTFIMLTYLNNTLVE	FALSE	FALSE	0.7122539343338725	TRUE	Y	Y	0.999932	0.638	0.445	0.046	0.041
P36888	Receptor-type tyrosine-protein kinase FLT3	FLT3	Q13315-Y1753	Q13315	ATM	1753	Y	GHSFWEIYKMTTDPM	FALSE	FALSE	0.711870294305421	TRUE	Y	Y	0.99998	0.638	0.445	0.046	0.041
P36888	Receptor-type tyrosine-protein kinase FLT3	FLT3	Q13315-Y1763	Q13315	ATM	1763	Y	TTDPMLAYLQPFRTS	FALSE	FALSE	0.7237437928290517	TRUE	Y	Y	0.99995	0.638	0.445	0.046	0.041
P36888	Receptor-type tyrosine-protein kinase FLT3	FLT3	Q13315-Y1915	Q13315	ATM	1915	Y	TMLAVVDYMRRQKRP	FALSE	FALSE	0.7297184743142667	TRUE	Y	Y	0.999961	0.638	0.445	0.046	0.041
P36888	Receptor-type tyrosine-protein kinase FLT3	FLT3	Q13315-Y2019	Q13315	ATM	2019	Y	IGEPDSLYGCGGGKM	FALSE	FALSE	0.7184848867148249	TRUE	Y	Y	0.999939	0.638	0.445	0.046	0.041
P36888	Receptor-type tyrosine-protein kinase FLT3	FLT3	Q13315-Y2170	Q13315	ATM	2170	Y	LESVYSLYPTLSRLQ	FALSE	FALSE	0.7122539343338725	TRUE	Y	Y	0.999932	0.638	0.445	0.046	0.041
P36888	Receptor-type tyrosine-protein kinase FLT3	FLT3	Q13315-Y2202	Q13315	ATM	2202	Y	HRQLSEVYIKWQKHS	FALSE	FALSE	0.7112925165276432	TRUE	Y	Y	0.999984	0.638	0.445	0.046	0.041
P36888	Receptor-type tyrosine-protein kinase FLT3	FLT3	Q13315-Y2969	Q13315	ATM	2969	Y	MNPLKALYLQQRPED	FALSE	FALSE	0.7163848867148249	TRUE	Y	Y	0.999935	0.638	0.445	0.046	0.041
P36888	Receptor-type tyrosine-protein kinase FLT3	FLT3	Q13322-S9	Q13322	GRB10	9	S	ALAGCPDSFLHHPYY	FALSE	FALSE	0.6169204999331385	FALSE	Y	S/T	4.01425e-14	0.759	0.282	0.041	0.228
P36888	Receptor-type tyrosine-protein kinase FLT3	FLT3	Q13322-S104	Q13322	GRB10	104	S	RSIQPQVSPRQRVQR	FALSE	FALSE	0.6169204999331385	FALSE	Y	S/T	9.47053e-15	0.759	0.282	0.041	0.228
P36888	Receptor-type tyrosine-protein kinase FLT3	FLT3	Q13322-S112	Q13322	GRB10	112	S	PRQRVQRSQPVHILA	FALSE	FALSE	0.6169204999331385	FALSE	Y	S/T	3.90756e-14	0.759	0.282	0.041	0.228
P36888	Receptor-type tyrosine-protein kinase FLT3	FLT3	Q13322-S133	Q13322	GRB10	133	S	EDQQFRTSSLPAIPN	FALSE	FALSE	0.6169204999331385	FALSE	Y	S/T	2.78142e-14	0.759	0.282	0.041	0.228
P36888	Receptor-type tyrosine-protein kinase FLT3	FLT3	Q13322-S134	Q13322	GRB10	134	S	DQQFRTSSLPAIPNP	FALSE	FALSE	0.6169204999331385	FALSE	Y	S/T	2.04824e-14	0.759	0.282	0.041	0.228
P36888	Receptor-type tyrosine-protein kinase FLT3	FLT3	Q13322-S150	Q13322	GRB10	150	S	PELCGPGSPPVLTPG	FALSE	FALSE	0.6169204999331385	FALSE	Y	S/T	1.29979e-14	0.759	0.282	0.041	0.228
P36888	Receptor-type tyrosine-protein kinase FLT3	FLT3	Q13322-S158	Q13322	GRB10	158	S	PPVLTPGSLPPSQAA	FALSE	FALSE	0.6169204999331385	FALSE	Y	S/T	2.94998e-14	0.759	0.282	0.041	0.228
P36888	Receptor-type tyrosine-protein kinase FLT3	FLT3	Q13322-S418	Q13322	GRB10	418	S	QQRKALLSPFSTPVR	FALSE	FALSE	0.6169204999331385	FALSE	Y	S/T	5.91126e-15	0.759	0.282	0.041	0.228
P36888	Receptor-type tyrosine-protein kinase FLT3	FLT3	Q13322-S421	Q13322	GRB10	421	S	KALLSPFSTPVRSVS	FALSE	FALSE	0.6169204999331385	FALSE	Y	S/T	2.65866e-14	0.759	0.282	0.041	0.228
P36888	Receptor-type tyrosine-protein kinase FLT3	FLT3	Q13322-S426	Q13322	GRB10	426	S	PFSTPVRSVSENSLV	FALSE	FALSE	0.6169204999331385	FALSE	Y	S/T	2.65245e-14	0.759	0.282	0.041	0.228
P36888	Receptor-type tyrosine-protein kinase FLT3	FLT3	Q13322-S428	Q13322	GRB10	428	S	STPVRSVSENSLVAM	FALSE	FALSE	0.6169204999331385	FALSE	Y	S/T	3.25116e-14	0.759	0.282	0.041	0.228
P36888	Receptor-type tyrosine-protein kinase FLT3	FLT3	Q13322-S431	Q13322	GRB10	431	S	VRSVSENSLVAMDFS	FALSE	FALSE	0.6169204999331385	FALSE	Y	S/T	4.21624e-14	0.759	0.282	0.041	0.228
P36888	Receptor-type tyrosine-protein kinase FLT3	FLT3	Q13322-S474	Q13322	GRB10	474	S	TRMNILGSQSPLHPS	FALSE	FALSE	0.6169204999331385	FALSE	Y	S/T	2.53658e-14	0.759	0.282	0.041	0.228
