## Supplemental Table S1 for "Accurate, high-coverage assignment of *in vivo* protein kinases to phosphosites from *in vitro* phosphoproteomic specificity data": supplemental-table-s1.tsv (part 738 of 918)

kinase	kinase.name	kinase.symbol	site.id	substrate	substrate.name	site	residue	seq.win	in.psp	is.substrate	score	is.kinase	kinase.type	site.type	bayesplus.score	go.cc.semsim	go.bp.semsim	string.coexpression	string.experimental
P36888	Receptor-type tyrosine-protein kinase FLT3	FLT3	Q13322-S476	Q13322	GRB10	476	S	MNILGSQSPLHPSTL	FALSE	FALSE	0.6169204999331385	FALSE	Y	S/T	1.25785e-14	0.759	0.282	0.041	0.228
P36888	Receptor-type tyrosine-protein kinase FLT3	FLT3	Q13322-S481	Q13322	GRB10	481	S	SQSPLHPSTLSTVIH	FALSE	FALSE	0.6169204999331385	FALSE	Y	S/T	1.26904e-14	0.759	0.282	0.041	0.228
P36888	Receptor-type tyrosine-protein kinase FLT3	FLT3	Q13322-T132	Q13322	GRB10	132	T	EEDQQFRTSSLPAIP	FALSE	FALSE	0.6180728808855195	FALSE	Y	S/T	1.87254e-12	0.759	0.282	0.041	0.228
P36888	Receptor-type tyrosine-protein kinase FLT3	FLT3	Q13322-T155	Q13322	GRB10	155	T	PGSPPVLTPGSLPPS	FALSE	FALSE	0.6177871665998051	FALSE	Y	S/T	3.56323e-13	0.759	0.282	0.041	0.228
P36888	Receptor-type tyrosine-protein kinase FLT3	FLT3	Q13322-T422	Q13322	GRB10	422	T	ALLSPFSTPVRSVSE	FALSE	FALSE	0.6177871665998051	FALSE	Y	S/T	5.65864e-13	0.759	0.282	0.041	0.228
P36888	Receptor-type tyrosine-protein kinase FLT3	FLT3	Q13322-T482	Q13322	GRB10	482	T	QSPLHPSTLSTVIHR	FALSE	FALSE	0.6177871665998051	FALSE	Y	S/T	1.17501e-12	0.759	0.282	0.041	0.228
P36888	Receptor-type tyrosine-protein kinase FLT3	FLT3	Q13322-Y15	Q13322	GRB10	15	Y	DSFLHHPYYQDKVEQ	FALSE	FALSE	0.8331274578488979	FALSE	Y	Y	0.99999	0.759	0.282	0.041	0.228
P36888	Receptor-type tyrosine-protein kinase FLT3	FLT3	Q13322-Y16	Q13322	GRB10	16	Y	SFLHHPYYQDKVEQT	FALSE	FALSE	0.8249547328413898	FALSE	Y	Y	0.999994	0.759	0.282	0.041	0.228
P36888	Receptor-type tyrosine-protein kinase FLT3	FLT3	Q13322-Y67	Q13322	GRB10	67	Y	NASLESLYSACSMQS	FALSE	FALSE	0.8486700631046865	FALSE	Y	Y	0.999983	0.759	0.282	0.041	0.228
P36888	Receptor-type tyrosine-protein kinase FLT3	FLT3	Q13322-Y404	Q13322	GRB10	404	Y	LKYGMLLYQNYRIPQ	FALSE	FALSE	0.8407497244528995	FALSE	Y	Y	0.999989	0.759	0.282	0.041	0.228
P36888	Receptor-type tyrosine-protein kinase FLT3	FLT3	Q13352-Y32	Q13352	CENPR	32	Y	RKKSVITYSPTTGTC	FALSE	FALSE	0.5253845845732392	FALSE	Y	Y	0.999972	0.705	0.367	0.041	0.041
P36888	Receptor-type tyrosine-protein kinase FLT3	FLT3	Q13362-Y79	Q13362	2A5G	79	Y	ALSEMVEYITHNRNV	FALSE	FALSE	0.5612139501377781	FALSE	Y	Y	0.999978	0.658	0.423	0.041	0.041
P36888	Receptor-type tyrosine-protein kinase FLT3	FLT3	Q13362-Y209	Q13362	2A5G	209	Y	KQINNIFYRFIYETE	FALSE	FALSE	0.5606106595537057	FALSE	Y	Y	0.999984	0.658	0.423	0.041	0.041
P36888	Receptor-type tyrosine-protein kinase FLT3	FLT3	Q13362-Y348	Q13362	2A5G	348	Y	QVAERALYYWNNEYI	FALSE	FALSE	0.5708209647572388	FALSE	Y	Y	0.999972	0.658	0.423	0.041	0.041
P36888	Receptor-type tyrosine-protein kinase FLT3	FLT3	Q13362-Y349	Q13362	2A5G	349	Y	VAERALYYWNNEYIM	FALSE	FALSE	0.560482319391764	FALSE	Y	Y	0.999975	0.658	0.423	0.041	0.041
P36888	Receptor-type tyrosine-protein kinase FLT3	FLT3	Q13362-Y354	Q13362	2A5G	354	Y	LYYWNNEYIMSLISD	FALSE	FALSE	0.5874291152922755	FALSE	Y	Y	0.999967	0.658	0.423	0.041	0.041
P36888	Receptor-type tyrosine-protein kinase FLT3	FLT3	Q13362-Y375	Q13362	2A5G	375	Y	PIMFPSLYRNSKTHW	FALSE	FALSE	0.5929628750997195	FALSE	Y	Y	0.999965	0.658	0.423	0.041	0.041
P36888	Receptor-type tyrosine-protein kinase FLT3	FLT3	Q13363-Y76	Q13363	CTBP1	76	Y	EAVGALMYHTITLTR	FALSE	FALSE	0.525777908310481	FALSE	Y	Y	0.999978	0.644	0.354	0.041	0.041
P36888	Receptor-type tyrosine-protein kinase FLT3	FLT3	Q13368-Y316	Q13368	MPP3	316	Y	QSLRKPPYDQPCDKE	FALSE	FALSE	0.5411846450218782	FALSE	Y	Y	0.99995	0.565	0.405	0.041	0.041
P36888	Receptor-type tyrosine-protein kinase FLT3	FLT3	Q13370-Y565	Q13370	PDE3B	565	Y	APNTPDFYQQLRNSD	FALSE	FALSE	0.5169789767948162	FALSE	Y	Y	0.99997	0.755	0.378	0.041	0.041
P36888	Receptor-type tyrosine-protein kinase FLT3	FLT3	Q13370-Y586	Q13370	PDE3B	586	Y	CGHQMLKYVSTSESD	FALSE	FALSE	0.5193666944731192	FALSE	Y	Y	0.99994	0.755	0.378	0.041	0.041
P36888	Receptor-type tyrosine-protein kinase FLT3	FLT3	Q13370-Y751	Q13370	PDE3B	751	Y	DVLHAVWYLTTRPVP	FALSE	FALSE	0.5251150341126991	FALSE	Y	Y	0.999949	0.755	0.378	0.041	0.041
P36888	Receptor-type tyrosine-protein kinase FLT3	FLT3	Q13404-Y145	Q13404	UB2V1	145	Y	QPPEGQCYSN_____	FALSE	FALSE	0.5432894918133362	FALSE	Y	Y	0.999953	0.635	0.453	0.041	0.041
P36888	Receptor-type tyrosine-protein kinase FLT3	FLT3	Q13422-Y293	Q13422	IKZF1	293	Y	KGLSDTPYDSSASYE	FALSE	FALSE	0.7811958733647804	FALSE	Y	Y	0.999927	0.69	0.324	0.083	0.051
P36888	Receptor-type tyrosine-protein kinase FLT3	FLT3	Q13422-Y299	Q13422	IKZF1	299	Y	PYDSSASYEKENEMM	FALSE	FALSE	0.7798795942950129	FALSE	Y	Y	0.999926	0.69	0.324	0.083	0.051
P36888	Receptor-type tyrosine-protein kinase FLT3	FLT3	Q13422-Y321	Q13422	IKZF1	321	Y	AINNAINYLGAESLR	FALSE	FALSE	0.7820239263637659	FALSE	Y	Y	0.999944	0.69	0.324	0.083	0.051
P36888	Receptor-type tyrosine-protein kinase FLT3	FLT3	Q13422-Y348	Q13422	IKZF1	348	Y	VPVISPMYQLHKPLA	FALSE	FALSE	0.7808781680770631	FALSE	Y	Y	0.999951	0.69	0.324	0.083	0.051
P36888	Receptor-type tyrosine-protein kinase FLT3	FLT3	Q13422-Y413	Q13422	IKZF1	413	Y	EQRSGLIYLTNHIAP	FALSE	FALSE	0.7827958733647803	FALSE	Y	Y	0.99993	0.69	0.324	0.083	0.051
P36888	Receptor-type tyrosine-protein kinase FLT3	FLT3	Q13422-Y435	Q13422	IKZF1	435	Y	LKEEHRAYDLLRAAS	FALSE	FALSE	0.786333780118136	FALSE	Y	Y	0.999963	0.69	0.324	0.083	0.051
P36888	Receptor-type tyrosine-protein kinase FLT3	FLT3	Q13432-Y84	Q13432	U119A	84	Y	CSPEENIYKIDFVRF	FALSE	FALSE	0.5090797837268954	FALSE	Y	Y	0.999993	0.452	0.371	0.041	0.041
P36888	Receptor-type tyrosine-protein kinase FLT3	FLT3	Q13432-Y194	Q13432	U119A	194	Y	KNTCEHIYDFPPLSE	FALSE	FALSE	0.5172523851098484	FALSE	Y	Y	0.999991	0.452	0.371	0.041	0.041
P36888	Receptor-type tyrosine-protein kinase FLT3	FLT3	Q13432-Y236	Q13432	U119A	236	Y	HNKADYSYSGTP___	FALSE	FALSE	0.5156740632047071	FALSE	Y	Y	0.999986	0.452	0.371	0.041	0.041
P36888	Receptor-type tyrosine-protein kinase FLT3	FLT3	Q13464-Y255	Q13464	ROCK1	255	Y	SQGGDGYYGRECDWW	FALSE	FALSE	0.6005442760382524	TRUE	Y	Y	0.999967	0.584	0.416	0.055	0.096
P36888	Receptor-type tyrosine-protein kinase FLT3	FLT3	Q13464-Y405	Q13464	ROCK1	405	Y	TYYSNRRYLSSANPN	FALSE	FALSE	0.5927553387920566	TRUE	Y	Y	0.999918	0.584	0.416	0.055	0.096
P36888	Receptor-type tyrosine-protein kinase FLT3	FLT3	Q13464-Y603	Q13464	ROCK1	603	Y	KSQTDKDYYQLQAIL	FALSE	FALSE	0.6035794131233895	TRUE	Y	Y	0.999975	0.584	0.416	0.055	0.096
P36888	Receptor-type tyrosine-protein kinase FLT3	FLT3	Q13464-Y604	Q13464	ROCK1	604	Y	SQTDKDYYQLQAILE	FALSE	FALSE	0.5979157046096809	TRUE	Y	Y	0.999963	0.584	0.416	0.055	0.096
P36888	Receptor-type tyrosine-protein kinase FLT3	FLT3	Q13464-Y913	Q13464	ROCK1	913	Y	RGLLEEQYFELTQES	FALSE	FALSE	0.6035794131233895	TRUE	Y	Y	0.999975	0.584	0.416	0.055	0.096
P36888	Receptor-type tyrosine-protein kinase FLT3	FLT3	Q13464-Y1153	Q13464	ROCK1	1153	Y	SSKKILFYNDEQDKE	FALSE	FALSE	0.5903091849459027	TRUE	Y	Y	0.999928	0.584	0.416	0.055	0.096
P36888	Receptor-type tyrosine-protein kinase FLT3	FLT3	Q13464-Y1287	Q13464	ROCK1	1287	Y	ICPCKVSYDVTSARD	FALSE	FALSE	0.589158299348726	TRUE	Y	Y	0.999944	0.584	0.416	0.055	0.096
P36888	Receptor-type tyrosine-protein kinase FLT3	FLT3	Q13467-Y556	Q13467	FZD5	556	Y	GAMAAGDYPEASAAL	FALSE	FALSE	0.5187315501429086	FALSE	Y	Y	0.999854	0.544	0.433	0.041	0.041
P36888	Receptor-type tyrosine-protein kinase FLT3	FLT3	Q13467-Y576	Q13467	FZD5	576	Y	PPGPAATYHKQVSLS	FALSE	FALSE	0.5456323486866363	FALSE	Y	Y	0.999959	0.544	0.433	0.041	0.041
P36888	Receptor-type tyrosine-protein kinase FLT3	FLT3	Q13469-Y36	Q13469	NFAC2	36	Y	DFSILFDYEYLNPNE	FALSE	FALSE	0.5564657246709864	FALSE	Y	Y	0.999958	0.675	0.309	0.041	0.05799999999999999
P36888	Receptor-type tyrosine-protein kinase FLT3	FLT3	Q13469-Y38	Q13469	NFAC2	38	Y	SILFDYEYLNPNEEE	FALSE	FALSE	0.5624102203727799	FALSE	Y	Y	0.999967	0.675	0.309	0.041	0.05799999999999999
P36888	Receptor-type tyrosine-protein kinase FLT3	FLT3	Q13469-Y72	Q13469	NFAC2	72	Y	LDYGLKPYSPLASLS	FALSE	FALSE	0.5624102203727799	FALSE	Y	Y	0.999967	0.675	0.309	0.041	0.05799999999999999
P36888	Receptor-type tyrosine-protein kinase FLT3	FLT3	Q13469-Y212	Q13469	NFAC2	212	Y	FQNIPAHYSPRTSPI	FALSE	FALSE	0.5564657246709864	FALSE	Y	Y	0.999959	0.675	0.309	0.041	0.05799999999999999
P36888	Receptor-type tyrosine-protein kinase FLT3	FLT3	Q13469-Y346	Q13469	NFAC2	346	Y	AGLPRHIYPAVEFLG	FALSE	FALSE	0.5577715063771301	FALSE	Y	Y	0.999854	0.675	0.309	0.041	0.05799999999999999
P36888	Receptor-type tyrosine-protein kinase FLT3	FLT3	Q13469-Y752	Q13469	NFAC2	752	Y	QNPAAVLYQRSKSLS	FALSE	FALSE	0.5384209015870794	FALSE	Y	Y	0.99994	0.675	0.309	0.041	0.05799999999999999
P36888	Receptor-type tyrosine-protein kinase FLT3	FLT3	Q13469-Y765	Q13469	NFAC2	765	Y	LSPSLLGYQQPALMA	FALSE	FALSE	0.5564657246709864	FALSE	Y	Y	0.999959	0.675	0.309	0.041	0.05799999999999999
P36888	Receptor-type tyrosine-protein kinase FLT3	FLT3	Q13469-Y813	Q13469	NFAC2	813	Y	QASPVIHYSPTNQQL	FALSE	FALSE	0.5526734453780844	FALSE	Y	Y	0.999948	0.675	0.309	0.041	0.05799999999999999
P36888	Receptor-type tyrosine-protein kinase FLT3	FLT3	Q13469-Y860	Q13469	NFAC2	860	Y	QRLSPGSYPTVIQQQ	FALSE	FALSE	0.5588238721400223	FALSE	Y	Y	0.999868	0.675	0.309	0.041	0.05799999999999999
P36888	Receptor-type tyrosine-protein kinase FLT3	FLT3	Q13469-Y904	Q13469	NFAC2	904	Y	EQNLDQTYLDDVNEI	FALSE	FALSE	0.5535094242140632	FALSE	Y	Y	0.99995	0.675	0.309	0.041	0.05799999999999999
P36888	Receptor-type tyrosine-protein kinase FLT3	FLT3	Q13470-Y77	Q13470	TNK1	77	Y	PKSKNWVYKILGGFA	FALSE	FALSE	0.5106662363729012	TRUE	Y	Y	0.999997	0.566	0.446	0.041	0.041
P36888	Receptor-type tyrosine-protein kinase FLT3	FLT3	Q13470-Y235	Q13470	TNK1	235	Y	QLAGAMAYLGARGLV	FALSE	FALSE	0.5161188919786657	TRUE	Y	Y	0.999993	0.566	0.446	0.041	0.041
P36888	Receptor-type tyrosine-protein kinase FLT3	FLT3	Q13470-Y277	Q13470	TNK1	277	Y	LGGARGRYVMGGPRP	FALSE	FALSE	0.5146903205500942	TRUE	Y	Y	0.999994	0.566	0.446	0.041	0.041
P36888	Receptor-type tyrosine-protein kinase FLT3	FLT3	Q13470-Y287	Q13470	TNK1	287	Y	GGPRPIPYAWCAPES	FALSE	FALSE	0.512468098327872	TRUE	Y	Y	0.999995	0.566	0.446	0.041	0.041
P36888	Receptor-type tyrosine-protein kinase FLT3	FLT3	Q13470-Y353	Q13470	TNK1	353	Y	PLCSRALYSLALRCW	FALSE	FALSE	0.5161188919786657	TRUE	Y	Y	0.999993	0.566	0.446	0.041	0.041
P36888	Receptor-type tyrosine-protein kinase FLT3	FLT3	Q13470-Y651	Q13470	TNK1	651	Y	CWRILEHYQWDLSAA	FALSE	FALSE	0.5161188919786657	TRUE	Y	Y	0.999993	0.566	0.446	0.041	0.041
P36888	Receptor-type tyrosine-protein kinase FLT3	FLT3	Q13470-Y661	Q13470	TNK1	661	Y	DLSAASRYVLARP__	FALSE	FALSE	0.5185669909096323	TRUE	Y	Y	0.999991	0.566	0.446	0.041	0.041
P36888	Receptor-type tyrosine-protein kinase FLT3	FLT3	Q13480-Y47	Q13480	GAB1	47	Y	GDPDVLEYYKNDHAK	FALSE	FALSE	0.6571216092233422	FALSE	Y	Y	0.999988	0.463	0.427	0.041	0.0695
P36888	Receptor-type tyrosine-protein kinase FLT3	FLT3	Q13480-Y48	Q13480	GAB1	48	Y	DPDVLEYYKNDHAKK	FALSE	FALSE	0.650470054778415	FALSE	Y	Y	0.999993	0.463	0.427	0.041	0.0695
P36888	Receptor-type tyrosine-protein kinase FLT3	FLT3	Q13480-Y83	Q13480	GAB1	83	Y	KKEFENSYIFDINTI	FALSE	FALSE	0.655990985917109	FALSE	Y	Y	0.999983	0.463	0.427	0.041	0.0695
P36888	Receptor-type tyrosine-protein kinase FLT3	FLT3	Q13480-Y183	Q13480	GAB1	183	Y	IQEDPQDYLLLINCQ	FALSE	FALSE	0.6564020970282202	FALSE	Y	Y	0.99998	0.463	0.427	0.041	0.0695
P36888	Receptor-type tyrosine-protein kinase FLT3	FLT3	Q13480-Y242	Q13480	GAB1	242	Y	FFQQQMIYDSPPSRA	FALSE	FALSE	0.6468254855796657	FALSE	Y	Y	0.999976	0.463	0.427	0.041	0.0695
P36888	Receptor-type tyrosine-protein kinase FLT3	FLT3	Q13480-Y259	Q13480	GAB1	259	Y	ASVDSSLYNLPRSYS	FALSE	FALSE	0.6564020970282202	FALSE	Y	Y	0.99998	0.463	0.427	0.041	0.0695
P36888	Receptor-type tyrosine-protein kinase FLT3	FLT3	Q13480-Y265	Q13480	GAB1	265	Y	LYNLPRSYSHDVLPK	FALSE	FALSE	0.6273269616590754	FALSE	Y	Y	0.999965	0.463	0.427	0.041	0.0695
P36888	Receptor-type tyrosine-protein kinase FLT3	FLT3	Q13480-Y285	Q13480	GAB1	285	Y	TEADGELYVFNTPSG	FALSE	FALSE	0.6319666024945583	FALSE	Y	Y	0.999972	0.463	0.427	0.041	0.0695
P36888	Receptor-type tyrosine-protein kinase FLT3	FLT3	Q13480-Y307	Q13480	GAB1	307	Y	MRHVSISYDIPPTPG	FALSE	FALSE	0.6554474619197389	FALSE	Y	Y	0.999979	0.463	0.427	0.041	0.0695
P36888	Receptor-type tyrosine-protein kinase FLT3	FLT3	Q13480-Y317	Q13480	GAB1	317	Y	PPTPGNTYQIPRTFP	FALSE	FALSE	0.6505680290896964	FALSE	Y	Y	0.999977	0.463	0.427	0.041	0.0695
P36888	Receptor-type tyrosine-protein kinase FLT3	FLT3	Q13480-Y373	Q13480	GAB1	373	Y	ASDTDSSYCIPTAGM	FALSE	FALSE	0.6373443802723361	FALSE	Y	Y	0.999975	0.463	0.427	0.041	0.0695
P36888	Receptor-type tyrosine-protein kinase FLT3	FLT3	Q13480-Y406	Q13480	GAB1	406	Y	DASSQDCYDIPRAFP	FALSE	FALSE	0.6554474619197389	FALSE	Y	Y	0.999979	0.463	0.427	0.041	0.0695
P36888	Receptor-type tyrosine-protein kinase FLT3	FLT3	Q13480-Y447	Q13480	GAB1	447	Y	SEELDENYVPMNPNS	FALSE	FALSE	0.655990985917109	FALSE	Y	Y	0.999983	0.463	0.427	0.041	0.0695
P36888	Receptor-type tyrosine-protein kinase FLT3	FLT3	Q13480-Y472	Q13480	GAB1	472	Y	EPIQEANYVPMTPGT	FALSE	FALSE	0.6554474619197389	FALSE	Y	Y	0.999979	0.463	0.427	0.041	0.0695
P36888	Receptor-type tyrosine-protein kinase FLT3	FLT3	Q13480-Y589	Q13480	GAB1	589	Y	SHDSEENYVPMNPNL	FALSE	FALSE	0.655990985917109	FALSE	Y	Y	0.999984	0.463	0.427	0.041	0.0695
P36888	Receptor-type tyrosine-protein kinase FLT3	FLT3	Q13480-Y627	Q13480	GAB1	627	Y	KGDKQVEYLDLDLDS	FALSE	FALSE	0.6505680290896964	FALSE	Y	Y	0.999977	0.463	0.427	0.041	0.0695
P36888	Receptor-type tyrosine-protein kinase FLT3	FLT3	Q13480-Y659	Q13480	GAB1	659	Y	VADERVDYVVVDQQK	FALSE	FALSE	0.6332999358278917	FALSE	Y	Y	0.999973	0.463	0.427	0.041	0.0695
P36888	Receptor-type tyrosine-protein kinase FLT3	FLT3	Q13480-2-Y242	Q13480-2	GAB1-2	242	Y	FFQQQMIYDSPPSRA	FALSE	FALSE	0.5864768700139035	FALSE	Y	Y	0.999956	0.463	0.427	0.041	0.098
P36888	Receptor-type tyrosine-protein kinase FLT3	FLT3	Q13480-2-Y259	Q13480-2	GAB1-2	259	Y	ASVDSSLYNLPRSYS	FALSE	FALSE	0.5943848069966381	FALSE	Y	Y	0.999964	0.463	0.427	0.041	0.098
P36888	Receptor-type tyrosine-protein kinase FLT3	FLT3	Q13480-2-Y317	Q13480-2	GAB1-2	317	Y	PPTPGNTYQIPRTFP	FALSE	FALSE	0.5839435366805701	FALSE	Y	Y	0.999958	0.463	0.427	0.041	0.098
P36888	Receptor-type tyrosine-protein kinase FLT3	FLT3	Q13480-2-Y373	Q13480-2	GAB1-2	373	Y	ASDTDSSYCIPTAGM	FALSE	FALSE	0.5917168700139035	FALSE	Y	Y	0.999955	0.463	0.427	0.041	0.098
P36888	Receptor-type tyrosine-protein kinase FLT3	FLT3	Q13480-2-Y406	Q13480-2	GAB1-2	406	Y	DASSQDCYDIPRAFP	FALSE	FALSE	0.5900644158014493	FALSE	Y	Y	0.999962	0.463	0.427	0.041	0.098
P36888	Receptor-type tyrosine-protein kinase FLT3	FLT3	Q13480-2-Y657	Q13480-2	GAB1-2	657	Y	KGDKQVEYLDLDLDS	FALSE	FALSE	0.5864768700139035	FALSE	Y	Y	0.999957	0.463	0.427	0.041	0.098
P36888	Receptor-type tyrosine-protein kinase FLT3	FLT3	Q13480-2-Y689	Q13480-2	GAB1-2	689	Y	VADERVDYVVVDQQK	FALSE	FALSE	0.584573735458352	FALSE	Y	Y	0.999951	0.463	0.427	0.041	0.098
P36888	Receptor-type tyrosine-protein kinase FLT3	FLT3	Q13485-Y95	Q13485	SMAD4	95	Y	KGFPHVIYARLWRWP	FALSE	FALSE	0.6936622084444396	FALSE	Y	Y	0.999974	0.649	0.451	0.041	0.052
P36888	Receptor-type tyrosine-protein kinase FLT3	FLT3	Q13485-Y162	Q13485	SMAD4	162	Y	SMMVKDEYVHDFEGQ	FALSE	FALSE	0.6941806108875567	FALSE	Y	Y	0.99995	0.649	0.451	0.041	0.052
P36888	Receptor-type tyrosine-protein kinase FLT3	FLT3	Q13485-Y513	Q13485	SMAD4	513	Y	VKGWGPDYPRQSIKE	FALSE	FALSE	0.7084370996159852	FALSE	Y	Y	0.999898	0.649	0.451	0.041	0.052
P36888	Receptor-type tyrosine-protein kinase FLT3	FLT3	Q13488-Y303	Q13488	VPP3	303	Y	VHKMKAVYLALNQCS	FALSE	FALSE	0.5549224236955372	FALSE	Y	Y	0.999972	0.644	0.435	0.041	0.041
P36888	Receptor-type tyrosine-protein kinase FLT3	FLT3	Q13489-S7	Q13489	BIRC3	7	S	_MNIVENSIFLSNLM	FALSE	FALSE	0.5658780974654137	FALSE	Y	S/T	1.38754e-14	0.689	0.464	0.041	0.059
P36888	Receptor-type tyrosine-protein kinase FLT3	FLT3	Q13489-S11	Q13489	BIRC3	11	S	VENSIFLSNLMKSAN	FALSE	FALSE	0.5658780974654137	FALSE	Y	S/T	1.27477e-14	0.689	0.464	0.041	0.059
P36888	Receptor-type tyrosine-protein kinase FLT3	FLT3	Q13489-S141	Q13489	BIRC3	141	S	FRGSYSNSPSNPVNS	FALSE	FALSE	0.5658780974654137	FALSE	Y	S/T	3.26297e-15	0.689	0.464	0.041	0.059
P36888	Receptor-type tyrosine-protein kinase FLT3	FLT3	Q13489-S248	Q13489	BIRC3	248	S	DTSRYTVSNLSMQTH	FALSE	FALSE	0.5658780974654137	FALSE	Y	S/T	8.99228e-15	0.689	0.464	0.041	0.059
P36888	Receptor-type tyrosine-protein kinase FLT3	FLT3	Q13489-S278	Q13489	BIRC3	278	S	VNPEQLASAGFYYVG	FALSE	FALSE	0.5658780974654137	FALSE	Y	S/T	1.14987e-14	0.689	0.464	0.041	0.059
P36888	Receptor-type tyrosine-protein kinase FLT3	FLT3	Q13489-S540	Q13489	BIRC3	540	S	YIPTEDVSDLPVEEQ	FALSE	FALSE	0.5658780974654137	FALSE	Y	S/T	1.11615e-14	0.689	0.464	0.041	0.059
P36888	Receptor-type tyrosine-protein kinase FLT3	FLT3	Q13489-T254	Q13489	BIRC3	254	T	VSNLSMQTHAARFKT	FALSE	FALSE	0.5645833606233084	FALSE	Y	S/T	5.65488e-13	0.689	0.464	0.041	0.059
P36888	Receptor-type tyrosine-protein kinase FLT3	FLT3	Q13489-T398	Q13489	BIRC3	398	T	SRSLVKQTVQRKILA	FALSE	FALSE	0.561029789194737	FALSE	Y	S/T	8.18534e-13	0.689	0.464	0.041	0.059
P36888	Receptor-type tyrosine-protein kinase FLT3	FLT3	Q13489-Y245	Q13489	BIRC3	245	Y	QLQDTSRYTVSNLSM	FALSE	FALSE	0.7136223840208142	FALSE	Y	Y	0.999915	0.689	0.464	0.041	0.059
P36888	Receptor-type tyrosine-protein kinase FLT3	FLT3	Q13490-Y177	Q13490	BIRC2	177	Y	SSSRTNPYSYAMSTE	FALSE	FALSE	0.5670413583033543	FALSE	Y	Y	0.999939	0.711	0.497	0.041	0.041
P36888	Receptor-type tyrosine-protein kinase FLT3	FLT3	Q13501-Y9	Q13501	SQSTM	9	Y	ASLTVKAYLLGKEDA	FALSE	FALSE	0.5361265877251081	FALSE	Y	Y	0.999944	0.623	0.457	0.041	0.041
P36888	Receptor-type tyrosine-protein kinase FLT3	FLT3	Q13501-Y67	Q13501	SQSTM	67	Y	PGGFQAHYRDEDGDL	FALSE	FALSE	0.5499061868073305	FALSE	Y	Y	0.999964	0.623	0.457	0.041	0.041
P36888	Receptor-type tyrosine-protein kinase FLT3	FLT3	Q13501-Y148	Q13501	SQSTM	148	Y	KCSVCPDYDLCSVCE	FALSE	FALSE	0.5465526350357446	FALSE	Y	Y	0.999965	0.623	0.457	0.041	0.041
P36888	Receptor-type tyrosine-protein kinase FLT3	FLT3	Q13501-Y383	Q13501	SQSTM	383	Y	GLKEAALYPHLPPEA	FALSE	FALSE	0.5349488099473303	FALSE	Y	Y	0.999946	0.623	0.457	0.041	0.041
P36888	Receptor-type tyrosine-protein kinase FLT3	FLT3	Q13501-Y433	Q13501	SQSTM	433	Y	AALDTIQYSKHPPPL	FALSE	FALSE	0.5294342120539631	FALSE	Y	Y	0.999981	0.623	0.457	0.041	0.041
P36888	Receptor-type tyrosine-protein kinase FLT3	FLT3	Q13526-Y23	Q13526	PIN1	23	Y	SRSSGRVYYFNHITN	FALSE	FALSE	0.5412328530539939	FALSE	Y	Y	0.999976	0.618	0.395	0.041	0.041
P36888	Receptor-type tyrosine-protein kinase FLT3	FLT3	Q13546-Y384	Q13546	RIPK1	384	Y	KLQDEANYHLYGSRM	FALSE	FALSE	0.6024109546873241	TRUE	Y	Y	0.999993	0.778	0.517	0.041	0.041
P36888	Receptor-type tyrosine-protein kinase FLT3	FLT3	Q13546-Y387	Q13546	RIPK1	387	Y	DEANYHLYGSRMDRQ	FALSE	FALSE	0.5975044332115268	TRUE	Y	Y	0.999988	0.778	0.517	0.041	0.041
P36888	Receptor-type tyrosine-protein kinase FLT3	FLT3	Q13546-Y426	Q13546	RIPK1	426	Y	PFAQQRPYENFQNTE	FALSE	FALSE	0.6132714836089302	TRUE	Y	Y	0.999983	0.778	0.517	0.041	0.041
P36888	Receptor-type tyrosine-protein kinase FLT3	FLT3	Q13546-Y463	Q13546	RIPK1	463	Y	TSQPQVLYQNNGLYS	FALSE	FALSE	0.6139253297627764	TRUE	Y	Y	0.999982	0.778	0.517	0.041	0.041
P36888	Receptor-type tyrosine-protein kinase FLT3	FLT3	Q13546-Y469	Q13546	RIPK1	469	Y	LYQNNGLYSSHGFGT	FALSE	FALSE	0.6067823479043352	TRUE	Y	Y	0.999985	0.778	0.517	0.041	0.041
P36888	Receptor-type tyrosine-protein kinase FLT3	FLT3	Q13546-Y490	Q13546	RIPK1	490	Y	TAGPRVWYRPIPSHM	FALSE	FALSE	0.5994253123324059	TRUE	Y	Y	0.999989	0.778	0.517	0.041	0.041
P36888	Receptor-type tyrosine-protein kinase FLT3	FLT3	Q13547-Y45	Q13547	HDAC1	45	Y	THNLLLNYGLYRKME	FALSE	FALSE	0.7828989282904069	FALSE	Y	Y	0.999969	0.635	0.4	0.055	0.041
P36888	Receptor-type tyrosine-protein kinase FLT3	FLT3	Q13547-Y48	Q13547	HDAC1	48	Y	LLLNYGLYRKMEIYR	FALSE	FALSE	0.7777471791765217	FALSE	Y	Y	0.999976	0.635	0.4	0.055	0.041
P36888	Receptor-type tyrosine-protein kinase FLT3	FLT3	Q13547-Y72	Q13547	HDAC1	72	Y	TKYHSDDYIKFLRSI	FALSE	FALSE	0.7706638458431885	FALSE	Y	Y	0.99998	0.635	0.4	0.055	0.041
P36888	Receptor-type tyrosine-protein kinase FLT3	FLT3	Q13547-Y87	Q13547	HDAC1	87	Y	RPDNMSEYSKQMQRF	FALSE	FALSE	0.7794417854332639	FALSE	Y	Y	0.999974	0.635	0.4	0.055	0.041
P36888	Receptor-type tyrosine-protein kinase FLT3	FLT3	Q13547-Y204	Q13547	HDAC1	204	Y	SFHKYGEYFPGTGDL	FALSE	FALSE	0.7713305125098551	FALSE	Y	Y	0.999979	0.635	0.4	0.055	0.041
P36888	Receptor-type tyrosine-protein kinase FLT3	FLT3	Q13547-Y221	Q13547	HDAC1	221	Y	IGAGKGKYYAVNYPL	FALSE	FALSE	0.7668769602472864	FALSE	Y	Y	0.999987	0.635	0.4	0.055	0.041
P36888	Receptor-type tyrosine-protein kinase FLT3	FLT3	Q13547-Y226	Q13547	HDAC1	226	Y	GKYYAVNYPLRDGID	FALSE	FALSE	0.7869888542307978	FALSE	Y	Y	0.999951	0.635	0.4	0.055	0.041
P36888	Receptor-type tyrosine-protein kinase FLT3	FLT3	Q13547-Y333	Q13547	HDAC1	333	Y	NELPYNDYFEYFGPD	FALSE	FALSE	0.7814714773100147	FALSE	Y	Y	0.999968	0.635	0.4	0.055	0.041
P36888	Receptor-type tyrosine-protein kinase FLT3	FLT3	Q13547-Y336	Q13547	HDAC1	336	Y	PYNDYFEYFGPDFKL	FALSE	FALSE	0.7794417854332639	FALSE	Y	Y	0.999974	0.635	0.4	0.055	0.041
P36888	Receptor-type tyrosine-protein kinase FLT3	FLT3	Q13547-Y358	Q13547	HDAC1	358	Y	TNQNTNEYLEKIKQR	FALSE	FALSE	0.792017059403982	FALSE	Y	Y	0.999961	0.635	0.4	0.055	0.041
P36888	Receptor-type tyrosine-protein kinase FLT3	FLT3	Q13554-Y231	Q13554	KCC2B	231	Y	QQIKAGAYDFPSPEW	FALSE	FALSE	0.5059031716181054	TRUE	Y	Y	0.999986	0.555	0.426	0.041	0.041
P36888	Receptor-type tyrosine-protein kinase FLT3	FLT3	Q13555-Y14	Q13555	KCC2G	14	Y	CTRFTDDYQLFEELG	FALSE	FALSE	0.5170309004693197	TRUE	Y	Y	0.999973	0.627	0.43	0.041	0.041
P36888	Receptor-type tyrosine-protein kinase FLT3	FLT3	Q13555-Y231	Q13555	KCC2G	231	Y	QQIKAGAYDFPSPEW	FALSE	FALSE	0.5170309004693197	TRUE	Y	Y	0.999974	0.627	0.43	0.041	0.041
P36888	Receptor-type tyrosine-protein kinase FLT3	FLT3	Q13564-Y13	Q13564	ULA1	13	Y	KLLKEQKYDRQLRLW	FALSE	FALSE	0.5738751482235717	FALSE	Y	Y	0.999965	0.759	0.419	0.041	0.041
P36888	Receptor-type tyrosine-protein kinase FLT3	FLT3	Q13564-Y226	Q13564	ULA1	226	Y	AKYLAQWYSETNGRI	FALSE	FALSE	0.5472726798718487	FALSE	Y	Y	0.999973	0.759	0.419	0.041	0.041
P36888	Receptor-type tyrosine-protein kinase FLT3	FLT3	Q13564-Y339	Q13564	ULA1	339	Y	MIADSGKYIKLQNVY	FALSE	FALSE	0.5393098904400206	FALSE	Y	Y	0.999982	0.759	0.419	0.041	0.041
P36888	Receptor-type tyrosine-protein kinase FLT3	FLT3	Q13564-Y346	Q13564	ULA1	346	Y	YIKLQNVYREKAKKD	FALSE	FALSE	0.5375967850269153	FALSE	Y	Y	0.999983	0.759	0.419	0.041	0.041
P36888	Receptor-type tyrosine-protein kinase FLT3	FLT3	Q13564-Y442	Q13564	ULA1	442	Y	FHKQQGRYPGVSNYQ	FALSE	FALSE	0.5654735830631827	FALSE	Y	Y	0.999931	0.759	0.419	0.041	0.041
P36888	Receptor-type tyrosine-protein kinase FLT3	FLT3	Q13564-Y448	Q13564	ULA1	448	Y	RYPGVSNYQVEEDIG	FALSE	FALSE	0.57001329700195	FALSE	Y	Y	0.999962	0.759	0.419	0.041	0.041
P36888	Receptor-type tyrosine-protein kinase FLT3	FLT3	Q13568-Y136	Q13568	IRF5	136	Y	DSQPPEDYSFGAGEE	FALSE	FALSE	0.778849070894903	FALSE	Y	Y	0.999938	0.653	0.387	0.059	0.041
P36888	Receptor-type tyrosine-protein kinase FLT3	FLT3	Q13568-Y313	Q13568	IRF5	313	Y	PSDKQRFYTNQLLDV	FALSE	FALSE	0.7836616098132235	FALSE	Y	Y	0.999947	0.653	0.387	0.059	0.041
P36888	Receptor-type tyrosine-protein kinase FLT3	FLT3	Q13568-Y335	Q13568	IRF5	335	Y	QLQGQDLYAIRLCQC	FALSE	FALSE	0.7899041088650666	FALSE	Y	Y	0.999969	0.653	0.387	0.059	0.041
P36888	Receptor-type tyrosine-protein kinase FLT3	FLT3	Q13573-Y46	Q13573	SNW1	46	Y	REPPPYGYRKGWIPR	FALSE	FALSE	0.5220576424131378	FALSE	Y	Y	0.999956	0.574	0.381	0.041	0.041
P36888	Receptor-type tyrosine-protein kinase FLT3	FLT3	Q13573-Y72	Q13573	SNW1	72	Y	PEIHVAQYPLDMGRK	FALSE	FALSE	0.5098652257396306	FALSE	Y	Y	0.999893	0.574	0.381	0.041	0.041
P36888	Receptor-type tyrosine-protein kinase FLT3	FLT3	Q13573-Y98	Q13573	SNW1	98	Y	DSEGKIKYDAIARQG	FALSE	FALSE	0.5250517596488293	FALSE	Y	Y	0.999968	0.574	0.381	0.041	0.041
P36888	Receptor-type tyrosine-protein kinase FLT3	FLT3	Q13573-Y113	Q13573	SNW1	113	Y	QSKDKVIYSKYTDLV	FALSE	FALSE	0.5239943945498898	FALSE	Y	Y	0.999961	0.574	0.381	0.041	0.041
P36888	Receptor-type tyrosine-protein kinase FLT3	FLT3	Q13573-Y116	Q13573	SNW1	116	Y	DKVIYSKYTDLVPKE	FALSE	FALSE	0.5176962170348215	FALSE	Y	Y	0.999952	0.574	0.381	0.041	0.041
P36888	Receptor-type tyrosine-protein kinase FLT3	FLT3	Q13573-Y176	Q13573	SNW1	176	Y	DKLAPAQYIRYTPSQ	FALSE	FALSE	0.5123682635835949	FALSE	Y	Y	0.999975	0.574	0.381	0.041	0.041
P36888	Receptor-type tyrosine-protein kinase FLT3	FLT3	Q13573-Y179	Q13573	SNW1	179	Y	APAQYIRYTPSQQGV	FALSE	FALSE	0.5176962170348215	FALSE	Y	Y	0.999952	0.574	0.381	0.041	0.041
P36888	Receptor-type tyrosine-protein kinase FLT3	FLT3	Q13573-Y292	Q13573	SNW1	292	Y	AKLAEALYIADRKAR	FALSE	FALSE	0.5250517596488293	FALSE	Y	Y	0.999968	0.574	0.381	0.041	0.041
P36888	Receptor-type tyrosine-protein kinase FLT3	FLT3	Q13573-Y407	Q13573	SNW1	407	Y	RTSNEVQYDQRLFNQ	FALSE	FALSE	0.5361558481428245	FALSE	Y	Y	0.999964	0.574	0.381	0.041	0.041
P36888	Receptor-type tyrosine-protein kinase FLT3	FLT3	Q13573-Y430	Q13573	SNW1	430	Y	AGGEDEIYNVYDQAW	FALSE	FALSE	0.5203864454017765	FALSE	Y	Y	0.999971	0.574	0.381	0.041	0.041
P36888	Receptor-type tyrosine-protein kinase FLT3	FLT3	Q13573-Y433	Q13573	SNW1	433	Y	EDEIYNVYDQAWRGG	FALSE	FALSE	0.5158383312948307	FALSE	Y	Y	0.999948	0.574	0.381	0.041	0.041
P36888	Receptor-type tyrosine-protein kinase FLT3	FLT3	Q13573-Y448	Q13573	SNW1	448	Y	KDMAQSIYRPSKNLD	FALSE	FALSE	0.5220576424131378	FALSE	Y	Y	0.999956	0.574	0.381	0.041	0.041
P36888	Receptor-type tyrosine-protein kinase FLT3	FLT3	Q13574-1-Y173	Q13574-1	DGKZ-1	173	Y	LLPADAVYDHALWGL	FALSE	FALSE	0.5227498634571688	FALSE	Y	Y	0.99995	0.686	0.368	0.041	0.041
P36888	Receptor-type tyrosine-protein kinase FLT3	FLT3	Q13574-1-Y183	Q13574-1	DGKZ-1	183	Y	ALWGLHGYYRRLSQR	FALSE	FALSE	0.5205199343840393	FALSE	Y	Y	0.999974	0.686	0.368	0.041	0.041
P36888	Receptor-type tyrosine-protein kinase FLT3	FLT3	Q13574-1-Y508	Q13574-1	DGKZ-1	508	Y	IIQSFLWYLNPRQVF	FALSE	FALSE	0.5219631967905022	FALSE	Y	Y	0.999951	0.686	0.368	0.041	0.041
P36888	Receptor-type tyrosine-protein kinase FLT3	FLT3	Q13574-1-Y529	Q13574-1	DGKZ-1	529	Y	PKEALEMYRKVHNLR	FALSE	FALSE	0.5382559009751221	FALSE	Y	Y	0.999963	0.686	0.368	0.041	0.041
P36888	Receptor-type tyrosine-protein kinase FLT3	FLT3	Q13574-1-Y673	Q13574-1	DGKZ-1	673	Y	RFRNKMFYAGTAFSD	FALSE	FALSE	0.5145953825306191	FALSE	Y	Y	0.999926	0.686	0.368	0.041	0.041
P36888	Receptor-type tyrosine-protein kinase FLT3	FLT3	Q13574-1-Y845	Q13574-1	DGKZ-1	845	Y	SRVSMHDYEALHYDK	FALSE	FALSE	0.5318752663820285	FALSE	Y	Y	0.999962	0.686	0.368	0.041	0.041
P36888	Receptor-type tyrosine-protein kinase FLT3	FLT3	Q13574-1-Y1065	Q13574-1	DGKZ-1	1065	Y	GQRTICHYIVEAGAS	FALSE	FALSE	0.5135192520388593	FALSE	Y	Y	0.999938	0.686	0.368	0.041	0.041
P36888	Receptor-type tyrosine-protein kinase FLT3	FLT3	Q13574-1-Y1105	Q13574-1	DGKZ-1	1105	Y	YLENRQHYQMIQRED	FALSE	FALSE	0.5298900453667679	FALSE	Y	Y	0.99996	0.686	0.368	0.041	0.041
P36888	Receptor-type tyrosine-protein kinase FLT3	FLT3	Q13588-Y101	Q13588	GRAP	101	Y	EFSVSVNYGDQVQHF	FALSE	FALSE	0.7799939554781464	FALSE	Y	Y	0.999989	0.603	0.249	0.076	0.174
P36888	Receptor-type tyrosine-protein kinase FLT3	FLT3	Q13591-Y209	Q13591	SEM5A	209	Y	PPLRTAQYNSKWLNE	FALSE	FALSE	0.5280443777612407	FALSE	Y	Y	0.999977	0.527	0.412	0.041	0.041
P36888	Receptor-type tyrosine-protein kinase FLT3	FLT3	Q13591-Y1028	Q13591	SEM5A	1028	Y	HINKLDKYDSVEAIK	FALSE	FALSE	0.5264685696391345	FALSE	Y	Y	0.999954	0.527	0.412	0.041	0.041
P36888	Receptor-type tyrosine-protein kinase FLT3	FLT3	Q13591-Y1050	Q13591	SEM5A	1050	Y	ILEERNKYFNPHLTG	FALSE	FALSE	0.5300136295744524	FALSE	Y	Y	0.999972	0.527	0.412	0.041	0.041
P36888	Receptor-type tyrosine-protein kinase FLT3	FLT3	Q13616-Y425	Q13616	CUL1	425	Y	SPELLARYCDSLLKK	FALSE	FALSE	0.5753770885249215	FALSE	Y	Y	0.999956	0.644	0.484	0.041	0.041
P36888	Receptor-type tyrosine-protein kinase FLT3	FLT3	Q13618-Y58	Q13618	CUL3	58	Y	GLSFEELYRNAYTMV	FALSE	FALSE	0.5469160121288731	FALSE	Y	Y	0.999974	0.615	0.42	0.041	0.041
P36888	Receptor-type tyrosine-protein kinase FLT3	FLT3	Q13618-Y320	Q13618	CUL3	320	Y	MCECMSSYLREQGKA	FALSE	FALSE	0.5802762077445319	FALSE	Y	Y	0.999958	0.615	0.42	0.041	0.041
P36888	Receptor-type tyrosine-protein kinase FLT3	FLT3	Q13618-Y387	Q13618	CUL3	387	Y	LNSRSPEYLSLFIDD	FALSE	FALSE	0.5469160121288731	FALSE	Y	Y	0.999975	0.615	0.42	0.041	0.041
P36888	Receptor-type tyrosine-protein kinase FLT3	FLT3	Q13618-Y512	Q13618	CUL3	512	Y	VRVLTTGYWPTQSAT	FALSE	FALSE	0.5597435463832364	FALSE	Y	Y	0.999972	0.615	0.42	0.041	0.041
P36888	Receptor-type tyrosine-protein kinase FLT3	FLT3	Q13618-Y764	Q13618	CUL3	764	Y	TPEDRKVYTYVA___	FALSE	FALSE	0.5832984299667542	FALSE	Y	Y	0.999956	0.615	0.42	0.041	0.041
P36888	Receptor-type tyrosine-protein kinase FLT3	FLT3	Q13625-Y350	Q13625	ASPP2	350	Y	RVAAVGPYIQSSTMP	FALSE	FALSE	0.551104418454492	FALSE	Y	Y	0.999981	0.69	0.402	0.041	0.041
P36888	Receptor-type tyrosine-protein kinase FLT3	FLT3	Q13625-Y610	Q13625	ASPP2	610	Y	TVAASSIYSMYTQQQ	FALSE	FALSE	0.550320640064907	FALSE	Y	Y	0.999987	0.69	0.402	0.041	0.041
P36888	Receptor-type tyrosine-protein kinase FLT3	FLT3	Q13625-Y613	Q13625	ASPP2	613	Y	ASSIYSMYTQQQAPG	FALSE	FALSE	0.5753133990711318	FALSE	Y	Y	0.999967	0.69	0.402	0.041	0.041
P36888	Receptor-type tyrosine-protein kinase FLT3	FLT3	Q13625-Y645	Q13625	ASPP2	645	Y	GPHFSSVYGKPVIAA	FALSE	FALSE	0.5390858935915616	FALSE	Y	Y	0.999988	0.69	0.402	0.041	0.041
P36888	Receptor-type tyrosine-protein kinase FLT3	FLT3	Q13625-Y664	Q13625	ASPP2	664	Y	QQHPENIYSNSQGKP	FALSE	FALSE	0.5507674912307724	FALSE	Y	Y	0.99998	0.69	0.402	0.041	0.041
P36888	Receptor-type tyrosine-protein kinase FLT3	FLT3	Q13625-Y710	Q13625	ASPP2	710	Y	LPFLSNPYRNQSDAD	FALSE	FALSE	0.5503714682629212	FALSE	Y	Y	0.999982	0.69	0.402	0.041	0.041
P36888	Receptor-type tyrosine-protein kinase FLT3	FLT3	Q13625-Y791	Q13625	ASPP2	791	Y	PVEIQNPYLHVEPEK	FALSE	FALSE	0.5486583628498158	FALSE	Y	Y	0.999983	0.69	0.402	0.041	0.041
P36888	Receptor-type tyrosine-protein kinase FLT3	FLT3	Q13625-Y869	Q13625	ASPP2	869	Y	YLEEYPPYPPPPYPS	FALSE	FALSE	0.550131675042456	FALSE	Y	Y	0.999974	0.69	0.402	0.041	0.041
P36888	Receptor-type tyrosine-protein kinase FLT3	FLT3	Q13625-Y874	Q13625	ASPP2	874	Y	PPYPPPPYPSGEPEG	FALSE	FALSE	0.5697837819356226	FALSE	Y	Y	0.999941	0.69	0.402	0.041	0.041
P36888	Receptor-type tyrosine-protein kinase FLT3	FLT3	Q13625-Y947	Q13625	ASPP2	947	Y	DLVQRIIYEVDDPSL	FALSE	FALSE	0.5503714682629212	FALSE	Y	Y	0.999982	0.69	0.402	0.041	0.041
P36888	Receptor-type tyrosine-protein kinase FLT3	FLT3	Q13627-Y111	Q13627	DYR1A	111	Y	YKHINEVYYAKKKRR	FALSE	FALSE	0.5727479711173257	TRUE	Y	Y	0.99998	0.592	0.453	0.041	0.041
P36888	Receptor-type tyrosine-protein kinase FLT3	FLT3	Q13627-Y112	Q13627	DYR1A	112	Y	KHINEVYYAKKKRRH	FALSE	FALSE	0.574938286087361	TRUE	Y	Y	0.999971	0.592	0.453	0.041	0.041
P36888	Receptor-type tyrosine-protein kinase FLT3	FLT3	Q13627-Y136	Q13627	DYR1A	136	Y	HKKERKVYNDGYDDD	FALSE	FALSE	0.5617124103309445	TRUE	Y	Y	0.99996	0.592	0.453	0.041	0.041
P36888	Receptor-type tyrosine-protein kinase FLT3	FLT3	Q13627-Y145	Q13627	DYR1A	145	Y	DGYDDDNYDYIVKNG	FALSE	FALSE	0.566745428944504	TRUE	Y	Y	0.999975	0.592	0.453	0.041	0.041
P36888	Receptor-type tyrosine-protein kinase FLT3	FLT3	Q13627-Y147	Q13627	DYR1A	147	Y	YDDDNYDYIVKNGEK	FALSE	FALSE	0.573387584356939	TRUE	Y	Y	0.999976	0.592	0.453	0.041	0.041
P36888	Receptor-type tyrosine-protein kinase FLT3	FLT3	Q13627-Y159	Q13627	DYR1A	159	Y	GEKWMDRYEIDSLIG	FALSE	FALSE	0.5713605083095832	TRUE	Y	Y	0.999972	0.592	0.453	0.041	0.041
P36888	Receptor-type tyrosine-protein kinase FLT3	FLT3	Q13627-Y319	Q13627	DYR1A	319	Y	CQLGQRIYQYIQSRF	FALSE	FALSE	0.5696132864326411	TRUE	Y	Y	0.999979	0.592	0.453	0.041	0.041
P36888	Receptor-type tyrosine-protein kinase FLT3	FLT3	Q13627-Y321	Q13627	DYR1A	321	Y	LGQRIYQYIQSRFYR	FALSE	FALSE	0.566745428944504	TRUE	Y	Y	0.999975	0.592	0.453	0.041	0.041
P36888	Receptor-type tyrosine-protein kinase FLT3	FLT3	Q13627-Y705	Q13627	DYR1A	705	Y	MDVNLTVYSNPRQET	FALSE	FALSE	0.5617124103309445	TRUE	Y	Y	0.999959	0.592	0.453	0.041	0.041
P36888	Receptor-type tyrosine-protein kinase FLT3	FLT3	Q13627-2-Y136	Q13627-2	DYR1A-2	136	Y	DGYDDDNYDYIVKNG	FALSE	FALSE	0.5288529483719644	FALSE	Y	Y	0.999975	0.592	0.453	0.041	0.041
P36888	Receptor-type tyrosine-protein kinase FLT3	FLT3	Q13627-4-Y145	Q13627-4	DYR1A-4	145	Y	DGYDDDNYDYIVKNG	FALSE	FALSE	0.5288529483719644	FALSE	Y	Y	0.999975	0.592	0.453	0.041	0.041
P36888	Receptor-type tyrosine-protein kinase FLT3	FLT3	Q13627-4-Y147	Q13627-4	DYR1A-4	147	Y	YDDDNYDYIVKNGEK	FALSE	FALSE	0.5347837225645514	FALSE	Y	Y	0.999976	0.592	0.453	0.041	0.041
P36888	Receptor-type tyrosine-protein kinase FLT3	FLT3	Q13627-4-Y319	Q13627-4	DYR1A-4	319	Y	CQLGQRIYQYIQSRF	FALSE	FALSE	0.5528774604244688	FALSE	Y	Y	0.999965	0.592	0.453	0.041	0.041
P36888	Receptor-type tyrosine-protein kinase FLT3	FLT3	Q13627-4-Y321	Q13627-4	DYR1A-4	321	Y	LGQRIYQYIQSRFYR	FALSE	FALSE	0.5455341648302263	FALSE	Y	Y	0.999959	0.592	0.453	0.041	0.041
P36888	Receptor-type tyrosine-protein kinase FLT3	FLT3	Q13651-Y446	Q13651	I10R1	446	Y	AAVAFQGYLRQTRCA	FALSE	FALSE	0.7661272767331273	FALSE	Y	Y	0.999927	0.669	0.302	0.129	0.041
P36888	Receptor-type tyrosine-protein kinase FLT3	FLT3	Q13651-Y496	Q13651	I10R1	496	Y	PPALAKGYLKQDPLE	FALSE	FALSE	0.770418833232811	FALSE	Y	Y	0.999949	0.669	0.302	0.129	0.041
P36888	Receptor-type tyrosine-protein kinase FLT3	FLT3	Q13753-Y250	Q13753	LAMC2	250	Y	AQRLDPVYFVAPAKF	FALSE	FALSE	0.502637294097888	FALSE	Y	Y	0.999982	0.481	0.354	0.041	0.041
P36888	Receptor-type tyrosine-protein kinase FLT3	FLT3	Q13813-Y72	Q13813	SPTN1	72	Y	QIASDENYKDPTNLQ	FALSE	FALSE	0.5002124756591795	FALSE	Y	Y	0.999997	0.585	0.276	0.041	0.041
P36888	Receptor-type tyrosine-protein kinase FLT3	FLT3	Q13813-Y601	Q13813	SPTN1	601	Y	KTATDEAYKDPSNLQ	FALSE	FALSE	0.5002124756591795	FALSE	Y	Y	0.999997	0.585	0.276	0.041	0.041
P36888	Receptor-type tyrosine-protein kinase FLT3	FLT3	Q13813-Y1579	Q13813	SPTN1	1579	Y	QTASDESYKDPTNIQ	FALSE	FALSE	0.5002124756591795	FALSE	Y	Y	0.999997	0.585	0.276	0.041	0.041
P36888	Receptor-type tyrosine-protein kinase FLT3	FLT3	Q13835-Y12	Q13835	PKP1	12	Y	PLKTALAYECFQDQD	FALSE	FALSE	0.5174584306208702	FALSE	Y	Y	0.99994	0.656	0.37	0.041	0.041
P36888	Receptor-type tyrosine-protein kinase FLT3	FLT3	Q13835-Y71	Q13835	PKP1	71	Y	HSNRGSMYDGLADNY	FALSE	FALSE	0.5285416141398827	FALSE	Y	Y	0.999952	0.656	0.37	0.041	0.041
P36888	Receptor-type tyrosine-protein kinase FLT3	FLT3	Q13835-Y78	Q13835	PKP1	78	Y	YDGLADNYNYGTTSR	FALSE	FALSE	0.5314460911901001	FALSE	Y	Y	0.999962	0.656	0.37	0.041	0.041
P36888	Receptor-type tyrosine-protein kinase FLT3	FLT3	Q13835-Y80	Q13835	PKP1	80	Y	GLADNYNYGTTSRSS	FALSE	FALSE	0.5250498957133816	FALSE	Y	Y	0.999951	0.656	0.37	0.041	0.041
P36888	Receptor-type tyrosine-protein kinase FLT3	FLT3	Q13835-Y89	Q13835	PKP1	89	Y	TTSRSSYYSKFQAGN	FALSE	FALSE	0.5344674264205261	FALSE	Y	Y	0.999953	0.656	0.37	0.041	0.041
P36888	Receptor-type tyrosine-protein kinase FLT3	FLT3	Q13835-Y101	Q13835	PKP1	101	Y	AGNGSWGYPIYNGTL	FALSE	FALSE	0.5245880744813681	FALSE	Y	Y	0.999898	0.656	0.37	0.041	0.041
P36888	Receptor-type tyrosine-protein kinase FLT3	FLT3	Q13835-Y104	Q13835	PKP1	104	Y	GSWGYPIYNGTLKRE	FALSE	FALSE	0.5308391980841537	FALSE	Y	Y	0.999967	0.656	0.37	0.041	0.041
P36888	Receptor-type tyrosine-protein kinase FLT3	FLT3	Q13835-Y120	Q13835	PKP1	120	Y	DNRRFSSYSQMENWS	FALSE	FALSE	0.5237553282215084	FALSE	Y	Y	0.999942	0.656	0.37	0.041	0.041
P36888	Receptor-type tyrosine-protein kinase FLT3	FLT3	Q13835-Y160	Q13835	PKP1	160	Y	SRSEPDLYCDPRGTL	FALSE	FALSE	0.5290086962617959	FALSE	Y	Y	0.999958	0.656	0.37	0.041	0.041
P36888	Receptor-type tyrosine-protein kinase FLT3	FLT3	Q13835-Y184	Q13835	PKP1	184	Y	QKTTQNRYSFYSTCS	FALSE	FALSE	0.5230684595346398	FALSE	Y	Y	0.999941	0.656	0.37	0.041	0.041
P36888	Receptor-type tyrosine-protein kinase FLT3	FLT3	Q13835-Y187	Q13835	PKP1	187	Y	TQNRYSFYSTCSGQK	FALSE	FALSE	0.5361420295951294	FALSE	Y	Y	0.999955	0.656	0.37	0.041	0.041
P36888	Receptor-type tyrosine-protein kinase FLT3	FLT3	Q13835-Y214	Q13835	PKP1	214	Y	ASKQDPVYIPPISCN	FALSE	FALSE	0.5308391980841537	FALSE	Y	Y	0.999966	0.656	0.37	0.041	0.041
P36888	Receptor-type tyrosine-protein kinase FLT3	FLT3	Q13835-Y499	Q13835	PKP1	499	Y	TRYRQLEYNARNAYT	FALSE	FALSE	0.5314460911901001	FALSE	Y	Y	0.999962	0.656	0.37	0.041	0.041
P36888	Receptor-type tyrosine-protein kinase FLT3	FLT3	Q13835-Y505	Q13835	PKP1	505	Y	EYNARNAYTEKSSTG	FALSE	FALSE	0.5105083556051883	FALSE	Y	Y	0.999932	0.656	0.37	0.041	0.041
P36888	Receptor-type tyrosine-protein kinase FLT3	FLT3	Q13835-Y526	Q13835	PKP1	526	Y	DKMMNNNYDCPLPEE	FALSE	FALSE	0.5290086962617959	FALSE	Y	Y	0.999959	0.656	0.37	0.041	0.041
P36888	Receptor-type tyrosine-protein kinase FLT3	FLT3	Q13835-Y544	Q13835	PKP1	544	Y	PKGSGWLYHSDAIRT	FALSE	FALSE	0.5389346967976865	FALSE	Y	Y	0.999964	0.656	0.37	0.041	0.041
P36888	Receptor-type tyrosine-protein kinase FLT3	FLT3	Q13835-Y663	Q13835	PKP1	663	Y	DILSSACYTVRNLMA	FALSE	FALSE	0.5237553282215084	FALSE	Y	Y	0.999942	0.656	0.37	0.041	0.041
P36888	Receptor-type tyrosine-protein kinase FLT3	FLT3	Q13873-Y247	Q13873	BMPR2	247	Y	FINEKNIYRVPLMEH	FALSE	FALSE	0.6616697154807849	TRUE	Y	Y	0.999982	0.677	0.483	0.041	0.041
P36888	Receptor-type tyrosine-protein kinase FLT3	FLT3	Q13873-Y314	Q13873	BMPR2	314	Y	SVTRGLAYLHTELPR	FALSE	FALSE	0.6419566993128708	TRUE	Y	Y	0.99995	0.677	0.483	0.041	0.041
P36888	Receptor-type tyrosine-protein kinase FLT3	FLT3	Q13873-Y546	Q13873	BMPR2	546	Y	KIGPYPDYSSSSYIE	FALSE	FALSE	0.645614317449027	TRUE	Y	Y	0.999922	0.677	0.483	0.041	0.041
P36888	Receptor-type tyrosine-protein kinase FLT3	FLT3	Q13873-Y551	Q13873	BMPR2	551	Y	PDYSSSSYIEDSIHH	FALSE	FALSE	0.6417040675053537	TRUE	Y	Y	0.999946	0.677	0.483	0.041	0.041
P36888	Receptor-type tyrosine-protein kinase FLT3	FLT3	Q13873-Y589	Q13873	BMPR2	589	Y	KNRNSINYERQQAQA	FALSE	FALSE	0.6435006776748453	TRUE	Y	Y	0.999944	0.677	0.483	0.041	0.041
P36888	Receptor-type tyrosine-protein kinase FLT3	FLT3	Q13873-Y708	Q13873	BMPR2	708	Y	STSSSLLYPLIKLAV	FALSE	FALSE	0.6418810013689717	TRUE	Y	Y	0.999884	0.677	0.483	0.041	0.041
P36888	Receptor-type tyrosine-protein kinase FLT3	FLT3	Q13873-Y825	Q13873	BMPR2	825	Y	SHAATTQYANGTVLS	FALSE	FALSE	0.6444117050043562	TRUE	Y	Y	0.999938	0.677	0.483	0.041	0.041
P36888	Receptor-type tyrosine-protein kinase FLT3	FLT3	Q13873-Y979	Q13873	BMPR2	979	Y	KKRVKTPYSLKRWRP	FALSE	FALSE	0.6494137448710515	TRUE	Y	Y	0.999958	0.677	0.483	0.041	0.041
P36888	Receptor-type tyrosine-protein kinase FLT3	FLT3	Q13882-Y114	Q13882	PTK6	114	Y	SEKPSADYVLSVRDT	FALSE	FALSE	0.6215394313787127	TRUE	Y	Y	0.999993	0.743	0.531	0.041	0.041
P36888	Receptor-type tyrosine-protein kinase FLT3	FLT3	Q13882-Y127	Q13882	PTK6	127	Y	DTQAVRHYKIWRRAG	FALSE	FALSE	0.6207349532403634	TRUE	Y	Y	0.999998	0.743	0.531	0.041	0.041
P36888	Receptor-type tyrosine-protein kinase FLT3	FLT3	Q13882-Y342	Q13882	PTK6	342	Y	RLIKEDVYLSHDHNI	FALSE	FALSE	0.620599044967738	TRUE	Y	Y	0.999995	0.743	0.531	0.041	0.041
P36888	Receptor-type tyrosine-protein kinase FLT3	FLT3	Q13882-Y351	Q13882	PTK6	351	Y	SHDHNIPYKWTAPEA	FALSE	FALSE	0.6207349532403634	TRUE	Y	Y	0.999998	0.743	0.531	0.041	0.041
P36888	Receptor-type tyrosine-protein kinase FLT3	FLT3	Q13882-Y447	Q13882	PTK6	447	Y	RLSSFTSYENPT___	FALSE	FALSE	0.6215394313787127	TRUE	Y	Y	0.999993	0.743	0.531	0.041	0.041
P36888	Receptor-type tyrosine-protein kinase FLT3	FLT3	Q13887-Y359	Q13887	KLF5	359	Y	QNIQPVRYNRRSNPD	FALSE	FALSE	0.52028777351859	FALSE	Y	Y	0.999962	0.6	0.363	0.041	0.041
P36888	Receptor-type tyrosine-protein kinase FLT3	FLT3	Q13887-Y377	Q13887	KLF5	377	Y	RRIHYCDYPGCTKVY	FALSE	FALSE	0.501058797009365	FALSE	Y	Y	0.999939	0.6	0.363	0.041	0.041
P36888	Receptor-type tyrosine-protein kinase FLT3	FLT3	Q13905-Y61	Q13905	RPGF1	61	Y	DRFLPEGYPLPLDLE	FALSE	FALSE	0.5922776535309441	FALSE	Y	Y	0.999892	0.681	0.534	0.041	0.041
P36888	Receptor-type tyrosine-protein kinase FLT3	FLT3	Q13905-Y329	Q13905	RPGF1	329	Y	QDFDVDCYAQRRLSG	FALSE	FALSE	0.606316143130488	FALSE	Y	Y	0.999965	0.681	0.534	0.041	0.041
P36888	Receptor-type tyrosine-protein kinase FLT3	FLT3	Q13905-Y341	Q13905	RPGF1	341	Y	LSGGSHSYGGESPRL	FALSE	FALSE	0.5887166066413454	FALSE	Y	Y	0.999914	0.681	0.534	0.041	0.041
P36888	Receptor-type tyrosine-protein kinase FLT3	FLT3	Q13905-Y390	Q13905	RPGF1	390	Y	LDHYDPDYEFLQQDL	FALSE	FALSE	0.6022297517440964	FALSE	Y	Y	0.999966	0.681	0.534	0.041	0.041
P36888	Receptor-type tyrosine-protein kinase FLT3	FLT3	Q13905-Y504	Q13905	RPGF1	504	Y	APIPSVPYAPFAAIL	FALSE	FALSE	0.5861443985627045	FALSE	Y	Y	0.999944	0.681	0.534	0.041	0.041
P36888	Receptor-type tyrosine-protein kinase FLT3	FLT3	Q13905-Y554	Q13905	RPGF1	554	Y	KNKHMLAYMQLLEDY	FALSE	FALSE	0.5974306674950122	FALSE	Y	Y	0.999969	0.681	0.534	0.041	0.041
P36888	Receptor-type tyrosine-protein kinase FLT3	FLT3	Q13905-Y561	Q13905	RPGF1	561	Y	YMQLLEDYSEPQPSM	FALSE	FALSE	0.5989746264491614	FALSE	Y	Y	0.999957	0.681	0.534	0.041	0.041
P36888	Receptor-type tyrosine-protein kinase FLT3	FLT3	Q13905-Y570	Q13905	RPGF1	570	Y	EPQPSMFYQTPQNEH	FALSE	FALSE	0.5999746264491614	FALSE	Y	Y	0.999955	0.681	0.534	0.041	0.041
P36888	Receptor-type tyrosine-protein kinase FLT3	FLT3	Q13905-Y579	Q13905	RPGF1	579	Y	TPQNEHIYQQKNKLL	FALSE	FALSE	0.5974306674950122	FALSE	Y	Y	0.999969	0.681	0.534	0.041	0.041
P36888	Receptor-type tyrosine-protein kinase FLT3	FLT3	Q13905-Y715	Q13905	RPGF1	715	Y	DRKDLVLYCEAFLTT	FALSE	FALSE	0.58879046678981	FALSE	Y	Y	0.999971	0.681	0.534	0.041	0.041
P36888	Receptor-type tyrosine-protein kinase FLT3	FLT3	Q13905-Y723	Q13905	RPGF1	723	Y	CEAFLTTYRTFISPE	FALSE	FALSE	0.5832769799507803	FALSE	Y	Y	0.999976	0.681	0.534	0.041	0.041
P36888	Receptor-type tyrosine-protein kinase FLT3	FLT3	Q13950-Y299	Q13950	RUNX2	299	Y	QSSPPWSYDQSYPSY	FALSE	FALSE	0.5350219730845615	FALSE	Y	Y	0.999924	0.647	0.389	0.041	0.041
P36888	Receptor-type tyrosine-protein kinase FLT3	FLT3	Q13950-Y521	Q13950	RUNX2	521	Y	DESVWRPY_______	FALSE	FALSE	0.5537185977624405	FALSE	Y	Y	0.999965	0.647	0.389	0.041	0.041
P36888	Receptor-type tyrosine-protein kinase FLT3	FLT3	Q13951-Y85	Q13951	PEBB	85	Y	RQTPSREYVDLEREA	FALSE	FALSE	0.5243672379691474	FALSE	Y	Y	0.99997	0.57	0.439	0.041	0.041
P36888	Receptor-type tyrosine-protein kinase FLT3	FLT3	Q13951-Y96	Q13951	PEBB	96	Y	EREAGKVYLKAPMIL	FALSE	FALSE	0.5254251810679337	FALSE	Y	Y	0.999976	0.57	0.439	0.041	0.041
P36888	Receptor-type tyrosine-protein kinase FLT3	FLT3	Q13976-Y212	Q13976	KGP1	212	Y	GLIKHTEYMEFLKSV	FALSE	FALSE	0.5204567887284591	TRUE	Y	Y	0.999963	0.783	0.372	0.041	0.041
P36888	Receptor-type tyrosine-protein kinase FLT3	FLT3	Q13976-Y247	Q13976	KGP1	247	Y	THYENGEYIIRQGAR	FALSE	FALSE	0.5122241624956709	TRUE	Y	Y	0.999981	0.783	0.372	0.041	0.041
P36888	Receptor-type tyrosine-protein kinase FLT3	FLT3	Q13976-Y433	Q13976	KGP1	433	Y	RTFKDSKYLYMLMEA	FALSE	FALSE	0.5122448650908802	TRUE	Y	Y	0.999974	0.783	0.372	0.041	0.041
P36888	Receptor-type tyrosine-protein kinase FLT3	FLT3	Q13976-Y435	Q13976	KGP1	435	Y	FKDSKYLYMLMEACL	FALSE	FALSE	0.514535833583204	TRUE	Y	Y	0.999983	0.783	0.372	0.041	0.041
P36888	Receptor-type tyrosine-protein kinase FLT3	FLT3	Q13976-Y497	Q13976	KGP1	497	Y	LILDHRGYAKLVDFG	FALSE	FALSE	0.5122448650908802	TRUE	Y	Y	0.999974	0.783	0.372	0.041	0.041
P36888	Receptor-type tyrosine-protein kinase FLT3	FLT3	Q13976-Y524	Q13976	KGP1	524	Y	TFCGTPEYVAPEIIL	FALSE	FALSE	0.5131020079480231	TRUE	Y	Y	0.999975	0.783	0.372	0.041	0.041
P36888	Receptor-type tyrosine-protein kinase FLT3	FLT3	Q14004-Y351	Q14004	CDK13	351	Y	AGGGSSPYSRRLPRS	FALSE	FALSE	0.6052447959072359	TRUE	Y	Y	0.999956	0.599	0.5	0.041	0.041
P36888	Receptor-type tyrosine-protein kinase FLT3	FLT3	Q14004-Y362	Q14004	CDK13	362	Y	LPRSPSPYSRRRSPS	FALSE	FALSE	0.5988455569868619	TRUE	Y	Y	0.999951	0.599	0.5	0.041	0.041
P36888	Receptor-type tyrosine-protein kinase FLT3	FLT3	Q14004-Y376	Q14004	CDK13	376	Y	SYSRHSSYERGGDVS	FALSE	FALSE	0.5858671130253068	TRUE	Y	Y	0.999932	0.599	0.5	0.041	0.041
P36888	Receptor-type tyrosine-protein kinase FLT3	FLT3	Q14004-Y399	Q14004	CDK13	399	Y	WRRSRSPYSPVLRRS	FALSE	FALSE	0.6041494530907577	TRUE	Y	Y	0.999949	0.599	0.5	0.041	0.041
P36888	Receptor-type tyrosine-protein kinase FLT3	FLT3	Q14004-Y415	Q14004	CDK13	415	Y	KSRSRSPYSSRHSRS	FALSE	FALSE	0.6016250086311078	TRUE	Y	Y	0.999941	0.599	0.5	0.041	0.041
P36888	Receptor-type tyrosine-protein kinase FLT3	FLT3	Q14004-Y687	Q14004	CDK13	687	Y	PKICGPRYGETKEKD	FALSE	FALSE	0.6041494530907577	TRUE	Y	Y	0.999949	0.599	0.5	0.041	0.041
P36888	Receptor-type tyrosine-protein kinase FLT3	FLT3	Q14004-Y716	Q14004	CDK13	716	Y	GIIGEGTYGQVYKAR	FALSE	FALSE	0.6108301500358134	TRUE	Y	Y	0.999978	0.599	0.5	0.041	0.041
P36888	Receptor-type tyrosine-protein kinase FLT3	FLT3	Q14004-Y827	Q14004	CDK13	827	Y	QLMEGLDYCHKKNFL	FALSE	FALSE	0.6112317563587192	TRUE	Y	Y	0.999972	0.599	0.5	0.041	0.041
P36888	Receptor-type tyrosine-protein kinase FLT3	FLT3	Q14004-Y1277	Q14004	CDK13	1277	Y	VTEEDLDYRTENQHV	FALSE	FALSE	0.5858671130253068	TRUE	Y	Y	0.999932	0.599	0.5	0.041	0.041
P36888	Receptor-type tyrosine-protein kinase FLT3	FLT3	Q14005-Y516	Q14005	IL16	516	Y	RSSSDSSYMSGSPGG	FALSE	FALSE	0.7902334935805656	FALSE	Y	Y	0.99994	0.615	0.328	0.0815	0.0455
P36888	Receptor-type tyrosine-protein kinase FLT3	FLT3	Q14005-Y771	Q14005	IL16	771	Y	ANGTPKVYKSADSST	FALSE	FALSE	0.7987485181789294	FALSE	Y	Y	0.999976	0.615	0.328	0.0815	0.0455
P36888	Receptor-type tyrosine-protein kinase FLT3	FLT3	Q14012-Y20	Q14012	KCC1A	20	Y	AEDIRDIYDFRDVLG	FALSE	FALSE	0.6056193505216444	TRUE	Y	Y	0.999978	0.599	0.493	0.041	0.041
P36888	Receptor-type tyrosine-protein kinase FLT3	FLT3	Q14012-Y131	Q14012	KCC1A	131	Y	QVLDAVKYLHDLGIV	FALSE	FALSE	0.6136228560527666	TRUE	Y	Y	0.999968	0.599	0.493	0.041	0.041
P36888	Receptor-type tyrosine-protein kinase FLT3	FLT3	Q14012-Y235	Q14012	KCC1A	235	Y	EQILKAEYEFDSPYW	FALSE	FALSE	0.611301078505989	TRUE	Y	Y	0.99997	0.599	0.493	0.041	0.041
P36888	Receptor-type tyrosine-protein kinase FLT3	FLT3	Q14114-Y866	Q14114	LRP8	866	Y	MNFDNPVYRKTTEEE	FALSE	FALSE	0.5703546067368694	FALSE	Y	Y	0.999957	0.533	0.502	0.041	0.041
P36888	Receptor-type tyrosine-protein kinase FLT3	FLT3	Q14114-2-Y686	Q14114-2	LRP8-2	686	Y	TAQIGHVYPARVALS	FALSE	FALSE	0.5581683801771913	FALSE	Y	Y	0.999888	0.533	0.502	0.041	0.041
P36888	Receptor-type tyrosine-protein kinase FLT3	FLT3	Q14116-Y37	Q14116	IL18	37	Y	DENLESDYFGKLESK	FALSE	FALSE	0.5429660811052858	FALSE	Y	Y	0.999971	0.484	0.485	0.041	0.041
P36888	Receptor-type tyrosine-protein kinase FLT3	FLT3	Q14116-Y88	Q14116	IL18	88	Y	TIFIISMYKDSQPRG	FALSE	FALSE	0.5429660811052858	FALSE	Y	Y	0.999971	0.484	0.485	0.041	0.041
P36888	Receptor-type tyrosine-protein kinase FLT3	FLT3	Q14118-Y130	Q14118	DAG1	130	Y	DTDKGVHYISVSATR	FALSE	FALSE	0.5394703723151832	FALSE	Y	Y	0.999977	0.6	0.398	0.041	0.041
P36888	Receptor-type tyrosine-protein kinase FLT3	FLT3	Q14118-Y575	Q14118	DAG1	575	Y	SHVGKHEYFMHATDK	FALSE	FALSE	0.5487304636243555	FALSE	Y	Y	0.999971	0.6	0.398	0.041	0.041
P36888	Receptor-type tyrosine-protein kinase FLT3	FLT3	Q14118-Y863	Q14118	DAG1	863	Y	EDPNAPPYQPPPPFT	FALSE	FALSE	0.5469209214610662	FALSE	Y	Y	0.999981	0.6	0.398	0.041	0.041
P36888	Receptor-type tyrosine-protein kinase FLT3	FLT3	Q14118-Y886	Q14118	DAG1	886	Y	RPKNMTPYRSPPPYV	FALSE	FALSE	0.5461879712694954	FALSE	Y	Y	0.999982	0.6	0.398	0.041	0.041
P36888	Receptor-type tyrosine-protein kinase FLT3	FLT3	Q14118-Y892	Q14118	DAG1	892	Y	PYRSPPPYVPP____	FALSE	FALSE	0.5417949435888355	FALSE	Y	Y	0.999973	0.6	0.398	0.041	0.041
P36888	Receptor-type tyrosine-protein kinase FLT3	FLT3	Q14145-Y33	Q14145	KEAP1	33	Y	GAGDAVMYASTECKA	FALSE	FALSE	0.514164725489035	FALSE	Y	Y	0.999911	0.614	0.376	0.041	0.041
P36888	Receptor-type tyrosine-protein kinase FLT3	FLT3	Q14145-Y54	Q14145	KEAP1	54	Y	HGNRTFSYTLEDHTK	FALSE	FALSE	0.5186707839011004	FALSE	Y	Y	0.99989	0.614	0.376	0.041	0.041
P36888	Receptor-type tyrosine-protein kinase FLT3	FLT3	Q14149-Y254	Q14149	MORC3	254	Y	SDYSLRAYCSILYLK	FALSE	FALSE	0.5149094309469475	FALSE	Y	Y	0.999973	0.47	0.421	0.041	0.041
P36888	Receptor-type tyrosine-protein kinase FLT3	FLT3	Q14149-Y259	Q14149	MORC3	259	Y	RAYCSILYLKPRMQI	FALSE	FALSE	0.5311407116136896	FALSE	Y	Y	0.999981	0.47	0.421	0.041	0.041
P36888	Receptor-type tyrosine-protein kinase FLT3	FLT3	Q14149-Y313	Q14149	MORC3	313	Y	NCRNKDHYGIMMYHR	FALSE	FALSE	0.5292328210621101	FALSE	Y	Y	0.99998	0.47	0.421	0.041	0.041
P36888	Receptor-type tyrosine-protein kinase FLT3	FLT3	Q14149-Y318	Q14149	MORC3	318	Y	DHYGIMMYHRNRLIK	FALSE	FALSE	0.5167443515818682	FALSE	Y	Y	0.999971	0.47	0.421	0.041	0.041
P36888	Receptor-type tyrosine-protein kinase FLT3	FLT3	Q14149-Y434	Q14149	MORC3	434	Y	DQLPEKWYCSNNPDP	FALSE	FALSE	0.5170837930481957	FALSE	Y	Y	0.999966	0.47	0.421	0.041	0.041
P36888	Receptor-type tyrosine-protein kinase FLT3	FLT3	Q14149-Y773	Q14149	MORC3	773	Y	PDHMVSQYQQALEEI	FALSE	FALSE	0.5054757855487906	FALSE	Y	Y	0.999957	0.47	0.421	0.041	0.041
P36888	Receptor-type tyrosine-protein kinase FLT3	FLT3	Q14155-Y427	Q14155	ARHG7	427	Y	LERHMEDYHTDRQDI	FALSE	FALSE	0.5329428707870225	FALSE	Y	Y	0.999982	0.496	0.435	0.041	0.041
P36888	Receptor-type tyrosine-protein kinase FLT3	FLT3	Q14155-Y522	Q14155	ARHG7	522	Y	PRMSGFIYQGKLPTT	FALSE	FALSE	0.5274056593647428	FALSE	Y	Y	0.999979	0.496	0.435	0.041	0.041
P36888	Receptor-type tyrosine-protein kinase FLT3	FLT3	Q14155-Y620	Q14155	ARHG7	620	Y	PAPLTPAYHTLPHPS	FALSE	FALSE	0.5230925129983768	FALSE	Y	Y	0.999976	0.496	0.435	0.041	0.041
P36888	Receptor-type tyrosine-protein kinase FLT3	FLT3	Q14155-Y720	Q14155	ARHG7	720	Y	ILKVIEAYCTSAKTR	FALSE	FALSE	0.5054216350507503	FALSE	Y	Y	0.999959	0.496	0.435	0.041	0.041
P36888	Receptor-type tyrosine-protein kinase FLT3	FLT3	Q14155-Y785	Q14155	ARHG7	785	Y	SIWTAHSYRMGSTSR	FALSE	FALSE	0.5085433667532219	FALSE	Y	Y	0.999943	0.496	0.435	0.041	0.041
P36888	Receptor-type tyrosine-protein kinase FLT3	FLT3	Q14155-1-Y442	Q14155-1	ARHG7-1	442	Y	PAPLTPAYHTLPHPS	FALSE	FALSE	0.5230925129983768	FALSE	Y	Y	0.999976	0.496	0.435	0.041	0.041
P36888	Receptor-type tyrosine-protein kinase FLT3	FLT3	Q14155-1-Y595	Q14155-1	ARHG7-1	595	Y	KSLVDTVYALKDEVQ	FALSE	FALSE	0.5054196509237662	FALSE	Y	Y	0.999956	0.496	0.435	0.041	0.041
P36888	Receptor-type tyrosine-protein kinase FLT3	FLT3	Q14164-Y153	Q14164	IKKE	153	Y	GEEGQSIYKLTDFGA	FALSE	FALSE	0.5911612385719054	TRUE	Y	Y	0.999987	0.659	0.462	0.041	0.041
P36888	Receptor-type tyrosine-protein kinase FLT3	FLT3	Q14164-Y179	Q14164	IKKE	179	Y	SVYGTEEYLHPDMYE	FALSE	FALSE	0.590683333833251	TRUE	Y	Y	0.999978	0.659	0.462	0.041	0.041
P36888	Receptor-type tyrosine-protein kinase FLT3	FLT3	Q14164-Y671	Q14164	IKKE	671	Y	SPPPIAPYPSPTRKD	FALSE	FALSE	0.584652607301308	TRUE	Y	Y	0.999868	0.659	0.462	0.041	0.041
P36888	Receptor-type tyrosine-protein kinase FLT3	FLT3	Q14185-Y107	Q14185	DOCK1	107	Y	STIWRQLYVQDNREM	FALSE	FALSE	0.8192875301911391	FALSE	Y	Y	0.999989	0.674	0.363	0.041	0.156
P36888	Receptor-type tyrosine-protein kinase FLT3	FLT3	Q14185-Y155	Q14185	DOCK1	155	Y	KVTAKIDYGNRILDL	FALSE	FALSE	0.8110349547685627	FALSE	Y	Y	0.999992	0.674	0.363	0.041	0.156
P36888	Receptor-type tyrosine-protein kinase FLT3	FLT3	Q14185-Y478	Q14185	DOCK1	478	Y	GDEAISEYKSVIYYQ	FALSE	FALSE	0.8087336727172806	FALSE	Y	Y	0.999997	0.674	0.363	0.041	0.156
P36888	Receptor-type tyrosine-protein kinase FLT3	FLT3	Q14185-Y483	Q14185	DOCK1	483	Y	SEYKSVIYYQVKQPR	FALSE	FALSE	0.8087336727172806	FALSE	Y	Y	0.999996	0.674	0.363	0.041	0.156
P36888	Receptor-type tyrosine-protein kinase FLT3	FLT3	Q14185-Y567	Q14185	DOCK1	567	Y	KLEDAATYLSLPSTK	FALSE	FALSE	0.8110349547685627	FALSE	Y	Y	0.999993	0.674	0.363	0.041	0.156
P36888	Receptor-type tyrosine-protein kinase FLT3	FLT3	Q14185-Y760	Q14185	DOCK1	760	Y	RILFNQLYENKGEAD	FALSE	FALSE	0.8133206690542769	FALSE	Y	Y	0.99999	0.674	0.363	0.041	0.156
P36888	Receptor-type tyrosine-protein kinase FLT3	FLT3	Q14185-Y800	Q14185	DOCK1	800	Y	VKGAALKYLPTIVND	FALSE	FALSE	0.8276141347118467	FALSE	Y	Y	0.999983	0.674	0.363	0.041	0.156
P36888	Receptor-type tyrosine-protein kinase FLT3	FLT3	Q14185-Y1304	Q14185	DOCK1	1304	Y	GKELAEQYENEMFDY	FALSE	FALSE	0.8110349547685627	FALSE	Y	Y	0.999993	0.674	0.363	0.041	0.156
P36888	Receptor-type tyrosine-protein kinase FLT3	FLT3	Q14185-Y1612	Q14185	DOCK1	1612	Y	KEKVEKEYGVRIMPS	FALSE	FALSE	0.8133206690542769	FALSE	Y	Y	0.99999	0.674	0.363	0.041	0.156
P36888	Receptor-type tyrosine-protein kinase FLT3	FLT3	Q14185-Y1811	Q14185	DOCK1	1811	Y	LKGSVADYGNLMENQ	FALSE	FALSE	0.8192875301911391	FALSE	Y	Y	0.999989	0.674	0.363	0.041	0.156
P36888	Receptor-type tyrosine-protein kinase FLT3	FLT3	Q14242-Y357	Q14242	SELPL	357	Y	HMYPVRNYSPTEMVC	FALSE	FALSE	0.7810780079658568	FALSE	Y	Y	0.99993	0.588	0.399	0.05849999999999999	0.041
P36888	Receptor-type tyrosine-protein kinase FLT3	FLT3	Q14258-Y48	Q14258	TRI25	48	Y	WAVQGSPYLCPQCRA	FALSE	FALSE	0.5350009734038444	FALSE	Y	Y	0.999981	0.579	0.373	0.041	0.041
P36888	Receptor-type tyrosine-protein kinase FLT3	FLT3	Q14258-Y57	Q14258	TRI25	57	Y	CPQCRAVYQARPQLH	FALSE	FALSE	0.5343588700735902	FALSE	Y	Y	0.999983	0.579	0.373	0.041	0.041
P36888	Receptor-type tyrosine-protein kinase FLT3	FLT3	Q14258-Y245	Q14258	TRI25	245	Y	VEQLQQEYTEMKALL	FALSE	FALSE	0.5314004100730308	FALSE	Y	Y	0.999979	0.579	0.373	0.041	0.041
P36888	Receptor-type tyrosine-protein kinase FLT3	FLT3	Q14258-Y278	Q14258	TRI25	278	Y	NSKFDTIYQILLKKK	FALSE	FALSE	0.5343588700735902	FALSE	Y	Y	0.999983	0.579	0.373	0.041	0.041
P36888	Receptor-type tyrosine-protein kinase FLT3	FLT3	Q14258-Y323	Q14258	TRI25	323	Y	GISTKPVYIPEVELN	FALSE	FALSE	0.5393230984579644	FALSE	Y	Y	0.999968	0.579	0.373	0.041	0.041
P36888	Receptor-type tyrosine-protein kinase FLT3	FLT3	Q14258-Y455	Q14258	TRI25	455	Y	SRPELLEYYIKVILD	FALSE	FALSE	0.5373911380259138	FALSE	Y	Y	0.999986	0.579	0.373	0.041	0.041
P36888	Receptor-type tyrosine-protein kinase FLT3	FLT3	Q14289-Y402	Q14289	FAK2	402	Y	CSIESDIYAEIPDET	FALSE	FALSE	0.7134140750300502	TRUE	Y	Y	0.999994	0.514	0.524	0.0695	0.067
P36888	Receptor-type tyrosine-protein kinase FLT3	FLT3	Q14289-Y418	Q14289	FAK2	418	Y	RRPGGPQYGIAREDV	FALSE	FALSE	0.7205121142457365	TRUE	Y	Y	0.999992	0.514	0.524	0.0695	0.067
P36888	Receptor-type tyrosine-protein kinase FLT3	FLT3	Q14289-Y440	Q14289	FAK2	440	Y	EGFFGEVYEGVYTNH	FALSE	FALSE	0.710363708729684	TRUE	Y	Y	0.999997	0.514	0.524	0.0695	0.067
P36888	Receptor-type tyrosine-protein kinase FLT3	FLT3	Q14289-Y573	Q14289	FAK2	573	Y	GDFGLSRYIEDEDYY	FALSE	FALSE	0.7134140750300502	TRUE	Y	Y	0.999994	0.514	0.524	0.0695	0.067
P36888	Receptor-type tyrosine-protein kinase FLT3	FLT3	Q14289-Y579	Q14289	FAK2	579	Y	RYIEDEDYYKASVTR	FALSE	FALSE	0.710363708729684	TRUE	Y	Y	0.999997	0.514	0.524	0.0695	0.067
P36888	Receptor-type tyrosine-protein kinase FLT3	FLT3	Q14289-Y580	Q14289	FAK2	580	Y	YIEDEDYYKASVTRL	FALSE	FALSE	0.709515223881199	TRUE	Y	Y	0.999998	0.514	0.524	0.0695	0.067
P36888	Receptor-type tyrosine-protein kinase FLT3	FLT3	Q14289-Y683	Q14289	FAK2	683	Y	VCSLSDVYQMEKDIA	FALSE	FALSE	0.7205121142457365	TRUE	Y	Y	0.999992	0.514	0.524	0.0695	0.067
P36888	Receptor-type tyrosine-protein kinase FLT3	FLT3	Q14289-Y699	Q14289	FAK2	699	Y	EQERNARYRTPKILE	FALSE	FALSE	0.7126851373011125	TRUE	Y	Y	0.999995	0.514	0.524	0.0695	0.067
P36888	Receptor-type tyrosine-protein kinase FLT3	FLT3	Q14289-Y722	Q14289	FAK2	722	Y	PKPSRPKYRPPPQTN	FALSE	FALSE	0.7126851373011125	TRUE	Y	Y	0.999995	0.514	0.524	0.0695	0.067
P36888	Receptor-type tyrosine-protein kinase FLT3	FLT3	Q14289-Y756	Q14289	FAK2	756	Y	TLTSPMEYPSPVNSL	FALSE	FALSE	0.7359432253568476	TRUE	Y	Y	0.999978	0.514	0.524	0.0695	0.067
P36888	Receptor-type tyrosine-protein kinase FLT3	FLT3	Q14289-Y819	Q14289	FAK2	819	Y	QKQMVEDYQWLRQEE	FALSE	FALSE	0.7126851373011125	TRUE	Y	Y	0.999995	0.514	0.524	0.0695	0.067
P36888	Receptor-type tyrosine-protein kinase FLT3	FLT3	Q14289-Y834	Q14289	FAK2	834	Y	KSLDPMVYMNDKSPL	FALSE	FALSE	0.7225121142457365	TRUE	Y	Y	0.999991	0.514	0.524	0.0695	0.067
P36888	Receptor-type tyrosine-protein kinase FLT3	FLT3	Q14289-Y849	Q14289	FAK2	849	Y	TPEKEVGYLEFTGPP	FALSE	FALSE	0.7205121142457365	TRUE	Y	Y	0.999992	0.514	0.524	0.0695	0.067
P36888	Receptor-type tyrosine-protein kinase FLT3	FLT3	Q14289-Y881	Q14289	FAK2	881	Y	DRTDDLVYLNVMELV	FALSE	FALSE	0.7107962484122236	TRUE	Y	Y	0.999996	0.514	0.524	0.0695	0.067
P36888	Receptor-type tyrosine-protein kinase FLT3	FLT3	Q14289-Y906	Q14289	FAK2	906	Y	CQLPPEGYVVVVKNV	FALSE	FALSE	0.7107962484122236	TRUE	Y	Y	0.999996	0.514	0.524	0.0695	0.067
P36888	Receptor-type tyrosine-protein kinase FLT3	FLT3	Q14318-Y232	Q14318	FKBP8	232	Y	RECGNAHYQRADFVL	FALSE	FALSE	0.5914604627309631	FALSE	Y	Y	0.999955	0.76	0.495	0.041	0.041
P36888	Receptor-type tyrosine-protein kinase FLT3	FLT3	Q14318-Y288	Q14318	FKBP8	288	Y	SQLKLDHYRAALRSC	FALSE	FALSE	0.5792481612444362	FALSE	Y	Y	0.999951	0.76	0.495	0.041	0.041
P36888	Receptor-type tyrosine-protein kinase FLT3	FLT3	Q14318-Y322	Q14318	FKBP8	322	Y	VLAQQGEYSEAIPIL	FALSE	FALSE	0.5796703834666584	FALSE	Y	Y	0.999947	0.76	0.495	0.041	0.041
P36888	Receptor-type tyrosine-protein kinase FLT3	FLT3	Q14318-Y364	Q14318	FKBP8	364	Y	RSTETALYRKMLGNP	FALSE	FALSE	0.5954287337982543	FALSE	Y	Y	0.999964	0.76	0.495	0.041	0.041
P36888	Receptor-type tyrosine-protein kinase FLT3	FLT3	Q14332-Y552	Q14332	FZD2	552	Y	LHSWRKFYTRLTNSR	FALSE	FALSE	0.5350188562645665	FALSE	Y	Y	0.99997	0.594	0.37	0.041	0.041
P36888	Receptor-type tyrosine-protein kinase FLT3	FLT3	Q14344-Y44	Q14344	GNA13	44	Y	CLSREKTYVKRLVKI	FALSE	FALSE	0.5147659358803747	FALSE	Y	Y	0.99998	0.676	0.376	0.041	0.041
P36888	Receptor-type tyrosine-protein kinase FLT3	FLT3	Q14344-Y189	Q14344	GNA13	189	Y	DKLGEPDYIPSQQDI	FALSE	FALSE	0.5244924181184188	FALSE	Y	Y	0.999966	0.676	0.376	0.041	0.041
P36888	Receptor-type tyrosine-protein kinase FLT3	FLT3	Q14393-Y87	Q14393	GAS6	87	Y	ENDPETDYFYPRYLD	FALSE	FALSE	0.576625057546421	FALSE	Y	Y	0.999985	0.579	0.535	0.041	0.041
P36888	Receptor-type tyrosine-protein kinase FLT3	FLT3	Q14393-Y89	Q14393	GAS6	89	Y	DPETDYFYPRYLDCI	FALSE	FALSE	0.567522567299903	FALSE	Y	Y	0.999948	0.579	0.535	0.041	0.041
P36888	Receptor-type tyrosine-protein kinase FLT3	FLT3	Q14393-Y92	Q14393	GAS6	92	Y	TDYFYPRYLDCINKY	FALSE	FALSE	0.5624462401321709	FALSE	Y	Y	0.999973	0.579	0.535	0.041	0.041
P36888	Receptor-type tyrosine-protein kinase FLT3	FLT3	Q14432-Y497	Q14432	PDE3A	497	Y	SRSFTSSYAISAANH	FALSE	FALSE	0.5282922999228321	FALSE	Y	Y	0.999918	0.572	0.406	0.041	0.041
P36888	Receptor-type tyrosine-protein kinase FLT3	FLT3	Q14451-Y343	Q14451	GRB7	343	Y	FKYGVQLYKNYQQAQ	FALSE	FALSE	0.5020280035603616	FALSE	Y	Y	0.999995	0.598	0.28	0.041	0.041
P36888	Receptor-type tyrosine-protein kinase FLT3	FLT3	Q14457-Y229	Q14457	BECN1	229	Y	LDQEEAQYQREYSEF	FALSE	FALSE	0.5204349017646867	FALSE	Y	Y	0.999967	0.63	0.376	0.041	0.041
P36888	Receptor-type tyrosine-protein kinase FLT3	FLT3	Q14457-Y233	Q14457	BECN1	233	Y	EAQYQREYSEFKRQQ	FALSE	FALSE	0.5079627406420745	FALSE	Y	Y	0.999976	0.63	0.376	0.041	0.041
P36888	Receptor-type tyrosine-protein kinase FLT3	FLT3	Q14457-Y333	Q14457	BECN1	333	Y	QRYRLVPYGNHSYLE	FALSE	FALSE	0.5204349017646867	FALSE	Y	Y	0.999967	0.63	0.376	0.041	0.041
P36888	Receptor-type tyrosine-protein kinase FLT3	FLT3	Q14457-Y352	Q14457	BECN1	352	Y	KSKELPLYCSGGLRF	FALSE	FALSE	0.5276136382549353	FALSE	Y	Y	0.999963	0.63	0.376	0.041	0.041
P36888	Receptor-type tyrosine-protein kinase FLT3	FLT3	Q14511-Y12	Q14511	CASL	12	Y	NLMARALYDNVPECA	FALSE	FALSE	0.5584513279031647	FALSE	Y	Y	0.999982	0.7	0.407	0.041	0.041
P36888	Receptor-type tyrosine-protein kinase FLT3	FLT3	Q14511-Y92	Q14511	CASL	92	Y	TFGQQKLYQVPNPQA	FALSE	FALSE	0.5591842780947356	FALSE	Y	Y	0.999981	0.7	0.407	0.041	0.041
P36888	Receptor-type tyrosine-protein kinase FLT3	FLT3	Q14511-Y106	Q14511	CASL	106	Y	AAPRDTIYQVPPSYQ	FALSE	FALSE	0.5567382224900591	FALSE	Y	Y	0.999984	0.7	0.407	0.041	0.041
P36888	Receptor-type tyrosine-protein kinase FLT3	FLT3	Q14511-Y112	Q14511	CASL	112	Y	IYQVPPSYQNQGIYQ	FALSE	FALSE	0.58606813408958	FALSE	Y	Y	0.999967	0.7	0.407	0.041	0.041
P36888	Receptor-type tyrosine-protein kinase FLT3	FLT3	Q14511-Y118	Q14511	CASL	118	Y	SYQNQGIYQVPTGHG	FALSE	FALSE	0.5591842780947356	FALSE	Y	Y	0.999981	0.7	0.407	0.041	0.041
P36888	Receptor-type tyrosine-protein kinase FLT3	FLT3	Q14511-Y132	Q14511	CASL	132	Y	GTQEQEVYQVPPSVQ	FALSE	FALSE	0.5567382224900591	FALSE	Y	Y	0.999984	0.7	0.407	0.041	0.041
P36888	Receptor-type tyrosine-protein kinase FLT3	FLT3	Q14511-Y164	Q14511	CASL	164	Y	PVRTGHGYVYEYPSR	FALSE	FALSE	0.5861804626857829	FALSE	Y	Y	0.999961	0.7	0.407	0.041	0.041
P36888	Receptor-type tyrosine-protein kinase FLT3	FLT3	Q14511-Y166	Q14511	CASL	166	Y	RTGHGYVYEYPSRYQ	FALSE	FALSE	0.5469112077772594	FALSE	Y	Y	0.999988	0.7	0.407	0.041	0.041
P36888	Receptor-type tyrosine-protein kinase FLT3	FLT3	Q14511-Y168	Q14511	CASL	168	Y	GHGYVYEYPSRYQKD	FALSE	FALSE	0.58606813408958	FALSE	Y	Y	0.999966	0.7	0.407	0.041	0.041
P36888	Receptor-type tyrosine-protein kinase FLT3	FLT3	Q14511-Y172	Q14511	CASL	172	Y	VYEYPSRYQKDVYDI	FALSE	FALSE	0.5638651662860416	FALSE	Y	Y	0.999973	0.7	0.407	0.041	0.041
P36888	Receptor-type tyrosine-protein kinase FLT3	FLT3	Q14511-Y177	Q14511	CASL	177	Y	SRYQKDVYDIPPSHT	FALSE	FALSE	0.5584513279031647	FALSE	Y	Y	0.999982	0.7	0.407	0.041	0.041
P36888	Receptor-type tyrosine-protein kinase FLT3	FLT3	Q14511-Y189	Q14511	CASL	189	Y	SHTTQGVYDIPPSSA	FALSE	FALSE	0.5596286644870939	FALSE	Y	Y	0.999978	0.7	0.407	0.041	0.041
P36888	Receptor-type tyrosine-protein kinase FLT3	FLT3	Q14511-Y214	Q14511	CASL	214	Y	EIKPQGVYDIPPTKG	FALSE	FALSE	0.5572254633661967	FALSE	Y	Y	0.999979	0.7	0.407	0.041	0.041
P36888	Receptor-type tyrosine-protein kinase FLT3	FLT3	Q14511-Y223	Q14511	CASL	223	Y	IPPTKGVYAIPPSAC	FALSE	FALSE	0.5619480617733943	FALSE	Y	Y	0.999976	0.7	0.407	0.041	0.041
P36888	Receptor-type tyrosine-protein kinase FLT3	FLT3	Q14511-Y241	Q14511	CASL	241	Y	AGLREKDYDFPPPMR	FALSE	FALSE	0.5584513279031647	FALSE	Y	Y	0.999982	0.7	0.407	0.041	0.041
P36888	Receptor-type tyrosine-protein kinase FLT3	FLT3	Q14511-Y261	Q14511	CASL	261	Y	DLRPEGVYDIPPTCT	FALSE	FALSE	0.5596286644870939	FALSE	Y	Y	0.999978	0.7	0.407	0.041	0.041
P36888	Receptor-type tyrosine-protein kinase FLT3	FLT3	Q14511-Y317	Q14511	CASL	317	Y	VGSQNDAYDVPRGVQ	FALSE	FALSE	0.5572254633661967	FALSE	Y	Y	0.999979	0.7	0.407	0.041	0.041
P36888	Receptor-type tyrosine-protein kinase FLT3	FLT3	Q14511-Y345	Q14511	CASL	345	Y	PQERDGVYDVPLHNP	FALSE	FALSE	0.5588473508710158	FALSE	Y	Y	0.99998	0.7	0.407	0.041	0.041
P36888	Receptor-type tyrosine-protein kinase FLT3	FLT3	Q14511-Y629	Q14511	CASL	629	Y	ERSWMDDYDYVHLQG	FALSE	FALSE	0.547645327316257	FALSE	Y	Y	0.999989	0.7	0.407	0.041	0.041
P36888	Receptor-type tyrosine-protein kinase FLT3	FLT3	Q14511-Y631	Q14511	CASL	631	Y	SWMDDYDYVHLQGKE	FALSE	FALSE	0.5607452261352787	FALSE	Y	Y	0.999992	0.7	0.407	0.041	0.041
P36888	Receptor-type tyrosine-protein kinase FLT3	FLT3	Q14526-Y155	Q14526	HIC1	155	Y	RLKRHGKYCHLRGGG	FALSE	FALSE	0.508109258282168	FALSE	Y	Y	0.99997	0.541	0.375	0.041	0.041
P36888	Receptor-type tyrosine-protein kinase FLT3	FLT3	Q14526-Y279	Q14526	HIC1	279	Y	PSAGPAAYKEPPLAL	FALSE	FALSE	0.5133009550920926	FALSE	Y	Y	0.999984	0.541	0.375	0.041	0.041
P36888	Receptor-type tyrosine-protein kinase FLT3	FLT3	Q14541-Y24	Q14541	HNF4G	24	Y	DRATGKHYGASSCDG	FALSE	FALSE	0.5065916532365751	FALSE	Y	Y	0.999955	0.538	0.376	0.041	0.041
P36888	Receptor-type tyrosine-protein kinase FLT3	FLT3	Q14563-Y410	Q14563	SEM3A	410	Y	ARSHPAMYNPVFPMN	FALSE	FALSE	0.5056294046877082	FALSE	Y	Y	0.999977	0.44	0.388	0.041	0.041
P36888	Receptor-type tyrosine-protein kinase FLT3	FLT3	Q14587-Y106	Q14587	ZN268	106	Y	DPAQKCLYRSVMLEN	FALSE	FALSE	0.507664028042637	FALSE	Y	Y	0.999978	0.647	0.351	0.041	0.041
P36888	Receptor-type tyrosine-protein kinase FLT3	FLT3	Q14587-Y584	Q14587	ZN268	584	Y	THAGEKPYECTDCGK	FALSE	FALSE	0.5165607023439702	FALSE	Y	Y	0.999967	0.647	0.351	0.041	0.041
P36888	Receptor-type tyrosine-protein kinase FLT3	FLT3	Q14587-Y752	Q14587	ZN268	752	Y	IHTGENPYECSECGK	FALSE	FALSE	0.5229560488026298	FALSE	Y	Y	0.999952	0.647	0.351	0.041	0.041
P36888	Receptor-type tyrosine-protein kinase FLT3	FLT3	Q14623-Y303	Q14623	IHH	303	Y	SHVQPGQYVLVAGVP	FALSE	FALSE	0.6353649606453133	FALSE	Y	Y	0.999975	0.469	0.446	0.041	0.081
P36888	Receptor-type tyrosine-protein kinase FLT3	FLT3	Q14643-Y131	Q14643	ITPR1	131	Y	LHLKSNKYLTVNKRL	FALSE	FALSE	0.5096912069392594	FALSE	Y	Y	0.999972	0.628	0.373	0.041	0.041
P36888	Receptor-type tyrosine-protein kinase FLT3	FLT3	Q14643-Y353	Q14643	ITPR1	353	Y	NAQEKMVYSLVSVPE	FALSE	FALSE	0.5138616174935259	FALSE	Y	Y	0.999969	0.628	0.373	0.041	0.041
P36888	Receptor-type tyrosine-protein kinase FLT3	FLT3	Q14643-Y1144	Q14643	ITPR1	1144	Y	EKSELWVYKGQGPDE	FALSE	FALSE	0.5078822862717526	FALSE	Y	Y	0.999976	0.628	0.373	0.041	0.041
P36888	Receptor-type tyrosine-protein kinase FLT3	FLT3	Q14643-Y1401	Q14643	ITPR1	1401	Y	CTEGKNVYTEIKCNS	FALSE	FALSE	0.5236047550567692	FALSE	Y	Y	0.999955	0.628	0.373	0.041	0.041
P36888	Receptor-type tyrosine-protein kinase FLT3	FLT3	Q14643-Y1606	Q14643	ITPR1	1606	Y	VLAASRDYRNIIERL	FALSE	FALSE	0.516471421723436	FALSE	Y	Y	0.999958	0.628	0.373	0.041	0.041
P36888	Receptor-type tyrosine-protein kinase FLT3	FLT3	Q14643-Y2275	Q14643	ITPR1	2275	Y	LRAQPVLYWCARNMS	FALSE	FALSE	0.5236047550567692	FALSE	Y	Y	0.999955	0.628	0.373	0.041	0.041
P36888	Receptor-type tyrosine-protein kinase FLT3	FLT3	Q14643-Y2649	Q14643	ITPR1	2649	Y	EEHNMWHYLCFIVLV	FALSE	FALSE	0.516471421723436	FALSE	Y	Y	0.99996	0.628	0.373	0.041	0.041
P36888	Receptor-type tyrosine-protein kinase FLT3	FLT3	Q14653-Y292	Q14653	IRF3	292	Y	RLGHCHTYWAVSEEL	FALSE	FALSE	0.5572666744461837	FALSE	Y	Y	0.999979	0.683	0.409	0.041	0.041
P36888	Receptor-type tyrosine-protein kinase FLT3	FLT3	Q14669-Y80	Q14669	TRIPC	80	Y	KRSASPDYNRTNSPS	FALSE	FALSE	0.5044902704137889	FALSE	Y	Y	0.999944	0.665	0.253	0.041	0.064
P36888	Receptor-type tyrosine-protein kinase FLT3	FLT3	Q14669-Y775	Q14669	TRIPC	775	Y	DRGLWHPYNRIDSRI	FALSE	FALSE	0.5288452181476714	FALSE	Y	Y	0.999962	0.665	0.253	0.041	0.064
P36888	Receptor-type tyrosine-protein kinase FLT3	FLT3	Q14669-Y1015	Q14669	TRIPC	1015	Y	RGPRRPKYSPPRDDD	FALSE	FALSE	0.5259202181476714	FALSE	Y	Y	0.999959	0.665	0.253	0.041	0.064
P36888	Receptor-type tyrosine-protein kinase FLT3	FLT3	Q14669-Y1170	Q14669	TRIPC	1170	Y	FVKQLLLYLTSKSEK	FALSE	FALSE	0.5005758631218437	FALSE	Y	Y	0.999905	0.665	0.253	0.041	0.064
P36888	Receptor-type tyrosine-protein kinase FLT3	FLT3	Q14680-Y4	Q14680	MELK	4	Y	____MKDYDELLKYY	FALSE	FALSE	0.6352854539708377	TRUE	Y	Y	0.999968	0.749	0.603	0.041	0.041
P36888	Receptor-type tyrosine-protein kinase FLT3	FLT3	Q14680-Y163	Q14680	MELK	163	Y	KPKGNKDYHLQTCCG	FALSE	FALSE	0.6310717411908239	TRUE	Y	Y	0.999977	0.749	0.603	0.041	0.041
P36888	Receptor-type tyrosine-protein kinase FLT3	FLT3	Q14680-Y226	Q14680	MELK	226	Y	KKIMRGKYDVPKWLS	FALSE	FALSE	0.6318217411908239	TRUE	Y	Y	0.999978	0.749	0.603	0.041	0.041
P36888	Receptor-type tyrosine-protein kinase FLT3	FLT3	Q14680-Y267	Q14680	MELK	267	Y	HPWIMQDYNYPVEWQ	FALSE	FALSE	0.6275572180876	TRUE	Y	Y	0.999975	0.749	0.603	0.041	0.041
P36888	Receptor-type tyrosine-protein kinase FLT3	FLT3	Q14680-Y269	Q14680	MELK	269	Y	WIMQDYNYPVEWQSK	FALSE	FALSE	0.6260931681032624	TRUE	Y	Y	0.999858	0.749	0.603	0.041	0.041
P36888	Receptor-type tyrosine-protein kinase FLT3	FLT3	Q14680-Y367	Q14680	MELK	367	Y	VTASDKNYVAGLIDY	FALSE	FALSE	0.6197937384904715	TRUE	Y	Y	0.999952	0.749	0.603	0.041	0.041
P36888	Receptor-type tyrosine-protein kinase FLT3	FLT3	Q14680-Y427	Q14680	MELK	427	Y	LKNKENVYTPKSAVK	FALSE	FALSE	0.6236957318459531	TRUE	Y	Y	0.999953	0.749	0.603	0.041	0.041
P36888	Receptor-type tyrosine-protein kinase FLT3	FLT3	Q14680-Y438	Q14680	MELK	438	Y	SAVKNEEYFMFPEPK	FALSE	FALSE	0.6279111863415683	TRUE	Y	Y	0.999971	0.749	0.603	0.041	0.041
P36888	Receptor-type tyrosine-protein kinase FLT3	FLT3	Q14683-Y105	Q14683	SMC1A	105	Y	IVGGSSEYKINNKVV	FALSE	FALSE	0.6881198480160399	FALSE	Y	Y	0.999986	0.553	0.235	0.063	0.041
P36888	Receptor-type tyrosine-protein kinase FLT3	FLT3	Q14683-Y117	Q14683	SMC1A	117	Y	KVVQLHEYSEELEKL	FALSE	FALSE	0.6851465435471178	FALSE	Y	Y	0.999952	0.553	0.235	0.063	0.041
P36888	Receptor-type tyrosine-protein kinase FLT3	FLT3	Q14683-Y168	Q14683	SMC1A	168	Y	SGELAQEYDKRKKEM	FALSE	FALSE	0.6881198480160399	FALSE	Y	Y	0.999986	0.553	0.235	0.063	0.041
P36888	Receptor-type tyrosine-protein kinase FLT3	FLT3	Q14683-Y186	Q14683	SMC1A	186	Y	EEDTQFNYHRKKNIA	FALSE	FALSE	0.6881198480160399	FALSE	Y	Y	0.999986	0.553	0.235	0.063	0.041
P36888	Receptor-type tyrosine-protein kinase FLT3	FLT3	Q14683-Y326	Q14683	SMC1A	326	Y	LQNAQKHYKKRKGDM	FALSE	FALSE	0.6756438237039796	FALSE	Y	Y	0.999993	0.553	0.235	0.063	0.041
P36888	Receptor-type tyrosine-protein kinase FLT3	FLT3	Q14683-Y441	Q14683	SMC1A	441	Y	RIEKLEEYITTSKQS	FALSE	FALSE	0.6927256408951014	FALSE	Y	Y	0.99997	0.553	0.235	0.063	0.041
P36888	Receptor-type tyrosine-protein kinase FLT3	FLT3	Q14683-Y511	Q14683	SMC1A	511	Y	MESIKRLYPGSVYGR	FALSE	FALSE	0.6665248233601184	FALSE	Y	Y	0.999874	0.553	0.235	0.063	0.041
P36888	Receptor-type tyrosine-protein kinase FLT3	FLT3	Q14683-Y530	Q14683	SMC1A	530	Y	CQPTQKKYQIAVTKV	FALSE	FALSE	0.6969893605460693	FALSE	Y	Y	0.999977	0.553	0.235	0.063	0.041
P36888	Receptor-type tyrosine-protein kinase FLT3	FLT3	Q14683-Y575	Q14683	SMC1A	575	Y	ETFLPLDYLEVKPTD	FALSE	FALSE	0.6918367520062124	FALSE	Y	Y	0.999968	0.553	0.235	0.063	0.041
P36888	Receptor-type tyrosine-protein kinase FLT3	FLT3	Q14683-Y600	Q14683	SMC1A	600	Y	LVIDVIRYEPPHIKK	FALSE	FALSE	0.6885014222938453	FALSE	Y	Y	0.999982	0.553	0.235	0.063	0.041
P36888	Receptor-type tyrosine-protein kinase FLT3	FLT3	Q14683-Y611	Q14683	SMC1A	611	Y	HIKKALQYACGNALV	FALSE	FALSE	0.683477312777887	FALSE	Y	Y	0.99995	0.553	0.235	0.063	0.041
P36888	Receptor-type tyrosine-protein kinase FLT3	FLT3	Q14683-Y714	Q14683	SMC1A	714	Y	GLQMRLKYSQSDLEQ	FALSE	FALSE	0.6851465435471178	FALSE	Y	Y	0.999952	0.553	0.235	0.063	0.041
P36888	Receptor-type tyrosine-protein kinase FLT3	FLT3	Q14683-Y973	Q14683	SMC1A	973	Y	SQRISSIYAREALIE	FALSE	FALSE	0.6914718947227592	FALSE	Y	Y	0.999955	0.553	0.235	0.063	0.041
P36888	Receptor-type tyrosine-protein kinase FLT3	FLT3	Q14687-Y712	Q14687	GSE1	712	Y	PLKPGSPYRPPVPRA	FALSE	FALSE	0.534031808117435	FALSE	Y	Y	0.999964	0.67	0.369	0.041	0.041
P36888	Receptor-type tyrosine-protein kinase FLT3	FLT3	Q14738-Y74	Q14738	2A5D	74	Y	TQLSKIKYSGGPQIV	FALSE	FALSE	0.5771944145245647	FALSE	Y	Y	0.999952	0.65	0.481	0.041	0.041
P36888	Receptor-type tyrosine-protein kinase FLT3	FLT3	Q14738-Y451	Q14738	2A5D	451	Y	PIMFPALYRNSKSHW	FALSE	FALSE	0.5942967251098825	FALSE	Y	Y	0.999963	0.65	0.481	0.041	0.041
P36888	Receptor-type tyrosine-protein kinase FLT3	FLT3	Q14738-Y488	Q14738	2A5D	488	Y	FDDCTQQYKAEKQKG	FALSE	FALSE	0.5693925619824761	FALSE	Y	Y	0.999987	0.65	0.481	0.041	0.041
P36888	Receptor-type tyrosine-protein kinase FLT3	FLT3	Q14738-Y519	Q14738	2A5D	519	Y	LARLNPQYPMFRAPP	FALSE	FALSE	0.5849679714574564	FALSE	Y	Y	0.999895	0.65	0.481	0.041	0.041
P36888	Receptor-type tyrosine-protein kinase FLT3	FLT3	Q14738-Y532	Q14738	2A5D	532	Y	PPPLPPVYSMETETP	FALSE	FALSE	0.5689688030613261	FALSE	Y	Y	0.999932	0.65	0.481	0.041	0.041
P36888	Receptor-type tyrosine-protein kinase FLT3	FLT3	Q14738-Y580	Q14738	2A5D	580	Y	SELPQDVYTIKALEA	FALSE	FALSE	0.5849953622551516	FALSE	Y	Y	0.999954	0.65	0.481	0.041	0.041
P36888	Receptor-type tyrosine-protein kinase FLT3	FLT3	Q14765-Y288	Q14765	STAT4	288	Y	EQSTKMTYEGDPIPM	FALSE	FALSE	0.6867069521142245	FALSE	Y	Y	0.999988	0.568	0.421	0.0535	0.0685
P36888	Receptor-type tyrosine-protein kinase FLT3	FLT3	Q14765-Y645	Q14765	STAT4	645	Y	FADILRDYKVIMAEN	FALSE	FALSE	0.6690012815203753	FALSE	Y	Y	0.999997	0.568	0.421	0.0535	0.0685
P36888	Receptor-type tyrosine-protein kinase FLT3	FLT3	Q14765-Y693	Q14765	STAT4	693	Y	TERGDKGYVPSVFIP	FALSE	FALSE	0.7064391134761787	FALSE	Y	Y	0.999985	0.568	0.421	0.0535	0.0685
P36888	Receptor-type tyrosine-protein kinase FLT3	FLT3	Q14765-Y745	Q14765	STAT4	745	Y	ETAMKSPYSAE____	FALSE	FALSE	0.7111953320637926	FALSE	Y	Y	0.999977	0.568	0.421	0.0535	0.0685
P36888	Receptor-type tyrosine-protein kinase FLT3	FLT3	Q14774-Y272	Q14774	HLX	272	Y	KDTMPQTYKRKRSWS	FALSE	FALSE	0.5159059630535117	FALSE	Y	Y	0.999983	0.508	0.387	0.041	0.041
P36888	Receptor-type tyrosine-protein kinase FLT3	FLT3	Q14790-Y178	Q14790	CASP8	178	Y	LLKIINDYEEFSKER	FALSE	FALSE	0.581107277801927	FALSE	Y	Y	0.99997	0.647	0.495	0.041	0.041
P36888	Receptor-type tyrosine-protein kinase FLT3	FLT3	Q14790-Y235	Q14790	CASP8	235	Y	MKSKPRGYCLIINNH	FALSE	FALSE	0.5845714386410877	FALSE	Y	Y	0.999969	0.647	0.495	0.041	0.041
P36888	Receptor-type tyrosine-protein kinase FLT3	FLT3	Q14790-Y334	Q14790	CASP8	334	Y	DGQEAPIYELTSQFT	FALSE	FALSE	0.5740158496691813	FALSE	Y	Y	0.999973	0.647	0.495	0.041	0.041
P36888	Receptor-type tyrosine-protein kinase FLT3	FLT3	Q14790-Y380	Q14790	CASP8	380	Y	TDSEEQPYLEMDLSS	FALSE	FALSE	0.5792919180452497	FALSE	Y	Y	0.999972	0.647	0.495	0.041	0.041
P36888	Receptor-type tyrosine-protein kinase FLT3	FLT3	Q14790-Y448	Q14790	CASP8	448	Y	TILTEVNYEVSNKDD	FALSE	FALSE	0.5816962176490108	FALSE	Y	Y	0.999961	0.647	0.495	0.041	0.041
P36888	Receptor-type tyrosine-protein kinase FLT3	FLT3	Q14790-4-Y8	Q14790-4	CASP8-4	8	Y	MDFSRNLYDIGEQLD	FALSE	FALSE	0.5685954955363924	FALSE	Y	Y	0.999918	0.647	0.495	0.041	0.041
P36888	Receptor-type tyrosine-protein kinase FLT3	FLT3	Q14790-4-Y243	Q14790-4	CASP8-4	243	Y	SQTLDKVYQMKSKPR	FALSE	FALSE	0.5695140698405722	FALSE	Y	Y	0.999975	0.647	0.495	0.041	0.041
P36888	Receptor-type tyrosine-protein kinase FLT3	FLT3	Q14790-4-Y351	Q14790-4	CASP8-4	351	Y	DGQEAPIYELTSQFT	FALSE	FALSE	0.5846872432900365	FALSE	Y	Y	0.999955	0.647	0.495	0.041	0.041
P36888	Receptor-type tyrosine-protein kinase FLT3	FLT3	Q14790-4-Y397	Q14790-4	CASP8-4	397	Y	TDSEEQPYLEMDLSS	FALSE	FALSE	0.5845650210678142	FALSE	Y	Y	0.999953	0.647	0.495	0.041	0.041
P36888	Receptor-type tyrosine-protein kinase FLT3	FLT3	Q14790-4-Y465	Q14790-4	CASP8-4	465	Y	TILTEVNYEVSNKDD	FALSE	FALSE	0.5619836999692268	FALSE	Y	Y	0.999935	0.647	0.495	0.041	0.041
P36888	Receptor-type tyrosine-protein kinase FLT3	FLT3	Q14790-9-Y52	Q14790-9	CASP8-9	52	Y	PGKGGADYILLPFKK	FALSE	FALSE	0.5822464386410877	FALSE	Y	Y	0.999968	0.647	0.495	0.041	0.041
P36888	Receptor-type tyrosine-protein kinase FLT3	FLT3	Q147X3-Y283	Q147X3	NAA30	283	Y	KKMFRRGYIAMLAVD	FALSE	FALSE	0.5667673690708422	FALSE	Y	Y	0.999971	0.655	0.471	0.041	0.041
P36888	Receptor-type tyrosine-protein kinase FLT3	FLT3	Q14814-Y117	Q14814	MEF2D	117	Y	SPLLEDKYRRASEEL	FALSE	FALSE	0.5081789893692743	FALSE	Y	Y	0.999977	0.653	0.355	0.041	0.041
P36888	Receptor-type tyrosine-protein kinase FLT3	FLT3	Q14814-Y225	Q14814	MEF2D	225	Y	PSPVGNGYVSARASP	FALSE	FALSE	0.5227626134069501	FALSE	Y	Y	0.999939	0.653	0.355	0.041	0.041
P36888	Receptor-type tyrosine-protein kinase FLT3	FLT3	Q14814-Y478	Q14814	MEF2D	478	Y	SSPAGGSYETGDRDD	FALSE	FALSE	0.5161181267739091	FALSE	Y	Y	0.999931	0.653	0.355	0.041	0.041
P36888	Receptor-type tyrosine-protein kinase FLT3	FLT3	Q14833-Y414	Q14833	GRM4	414	Y	QFVIDAVYAMGHALH	FALSE	FALSE	0.556958596087595	FALSE	Y	Y	0.99996	0.63	0.414	0.041	0.041
P36888	Receptor-type tyrosine-protein kinase FLT3	FLT3	Q14833-Y555	Q14833	GRM4	555	Y	YQYQVDRYTCKTCPY	FALSE	FALSE	0.5494973468680395	FALSE	Y	Y	0.999969	0.63	0.414	0.041	0.041
P36888	Receptor-type tyrosine-protein kinase FLT3	FLT3	Q14833-Y562	Q14833	GRM4	562	Y	YTCKTCPYDMRPTEN	FALSE	FALSE	0.5433298226091982	FALSE	Y	Y	0.999971	0.63	0.414	0.041	0.041
P36888	Receptor-type tyrosine-protein kinase FLT3	FLT3	Q14833-Y612	Q14833	GRM4	612	Y	VVITFVRYNDTPIVK	FALSE	FALSE	0.5494973468680395	FALSE	Y	Y	0.999969	0.63	0.414	0.041	0.041
P36888	Receptor-type tyrosine-protein kinase FLT3	FLT3	Q14865-Y365	Q14865	ARI5B	365	Y	AAQKLGGYETITARR	FALSE	FALSE	0.7375216511687434	FALSE	Y	Y	0.999973	0.535	0.427	0.051	0.041
P36888	Receptor-type tyrosine-protein kinase FLT3	FLT3	Q14865-Y856	Q14865	ARI5B	856	Y	HNEQTSKYPSRDMYR	FALSE	FALSE	0.7509742897703613	FALSE	Y	Y	0.999895	0.535	0.427	0.051	0.041
P36888	Receptor-type tyrosine-protein kinase FLT3	FLT3	Q14865-Y968	Q14865	ARI5B	968	Y	TMSGPKKYPESLSRS	FALSE	FALSE	0.7368500494134055	FALSE	Y	Y	0.999835	0.535	0.427	0.051	0.041
P36888	Receptor-type tyrosine-protein kinase FLT3	FLT3	Q14934-Y317	Q14934	NFAC4	317	Y	GSPGPFDYVGAPPAE	FALSE	FALSE	0.501740056543898	FALSE	Y	Y	0.999946	0.657	0.364	0.041	0.041
P36888	Receptor-type tyrosine-protein kinase FLT3	FLT3	Q14956-Y37	Q14956	GPNMB	37	Y	GNERPSAYMREHNQL	FALSE	FALSE	0.5268977697726888	FALSE	Y	Y	0.999941	0.574	0.442	0.041	0.041
P36888	Receptor-type tyrosine-protein kinase FLT3	FLT3	Q14956-Y220	Q14956	GPNMB	220	Y	YRRHGRAYVPIAQVK	FALSE	FALSE	0.538688833738673	FALSE	Y	Y	0.999963	0.574	0.442	0.041	0.041
P36888	Receptor-type tyrosine-protein kinase FLT3	FLT3	Q14956-Y230	Q14956	GPNMB	230	Y	IAQVKDVYVVTDQIP	FALSE	FALSE	0.5259418865492179	FALSE	Y	Y	0.99995	0.574	0.442	0.041	0.041
P36888	Receptor-type tyrosine-protein kinase FLT3	FLT3	Q14995-Y330	Q14995	NR1D2	330	Y	KGRNIMHYPNGHAIC	FALSE	FALSE	0.5001025825117156	FALSE	Y	Y	0.999807	0.624	0.357	0.041	0.041
P36888	Receptor-type tyrosine-protein kinase FLT3	FLT3	Q14997-Y82	Q14997	PSME4	82	Y	WTRKLSTYIRLYGRK	FALSE	FALSE	0.5485143514865882	FALSE	Y	Y	0.999966	0.644	0.453	0.041	0.041
P36888	Receptor-type tyrosine-protein kinase FLT3	FLT3	Q14997-Y213	Q14997	PSME4	213	Y	TMQKAITYFEIFLPT	FALSE	FALSE	0.5326212360061029	FALSE	Y	Y	0.999973	0.644	0.453	0.041	0.041
P36888	Receptor-type tyrosine-protein kinase FLT3	FLT3	Q14997-Y1087	Q14997	PSME4	1087	Y	AEKIHRQYETIGLDF	FALSE	FALSE	0.5483990223703125	FALSE	Y	Y	0.999962	0.644	0.453	0.041	0.041
P36888	Receptor-type tyrosine-protein kinase FLT3	FLT3	Q14997-Y1489	Q14997	PSME4	1489	Y	LLHRLLKYLEPKLTQ	FALSE	FALSE	0.5444671829975639	FALSE	Y	Y	0.999959	0.644	0.453	0.041	0.041
P36888	Receptor-type tyrosine-protein kinase FLT3	FLT3	Q14997-Y1615	Q14997	PSME4	1615	Y	PVENDNSYDELKRDA	FALSE	FALSE	0.5444671829975639	FALSE	Y	Y	0.999959	0.644	0.453	0.041	0.041
P36888	Receptor-type tyrosine-protein kinase FLT3	FLT3	Q14999-Y369	Q14999	CUL7	369	Y	EFASGNTYALYVRDT	FALSE	FALSE	0.5421768268886475	FALSE	Y	Y	0.999973	0.601	0.393	0.041	0.041
P36888	Receptor-type tyrosine-protein kinase FLT3	FLT3	Q14999-Y372	Q14999	CUL7	372	Y	SGNTYALYVRDTLQP	FALSE	FALSE	0.5645542267563975	FALSE	Y	Y	0.999964	0.601	0.393	0.041	0.041
P36888	Receptor-type tyrosine-protein kinase FLT3	FLT3	Q14999-Y446	Q14999	CUL7	446	Y	DMVEADEYQGAVASR	FALSE	FALSE	0.5535169032000933	FALSE	Y	Y	0.999959	0.601	0.393	0.041	0.041
P36888	Receptor-type tyrosine-protein kinase FLT3	FLT3	Q14CX7-Y19	Q14CX7	NAA25	19	Y	DRRLRPIYDYLDNGN	FALSE	FALSE	0.5509179650170761	FALSE	Y	Y	0.999961	0.64	0.471	0.041	0.041
P36888	Receptor-type tyrosine-protein kinase FLT3	FLT3	Q14CX7-Y544	Q14CX7	NAA25	544	Y	IQHDTIGYLLTRYAE	FALSE	FALSE	0.5387443512052099	FALSE	Y	Y	0.999974	0.64	0.471	0.041	0.041
P36888	Receptor-type tyrosine-protein kinase FLT3	FLT3	Q14CX7-Y556	Q14CX7	NAA25	556	Y	YAESLGQYAAASQSC	FALSE	FALSE	0.5509179650170761	FALSE	Y	Y	0.999961	0.64	0.471	0.041	0.041
P36888	Receptor-type tyrosine-protein kinase FLT3	FLT3	Q14CX7-Y587	Q14CX7	NAA25	587	Y	YIIQAYKYGAFEKIP	FALSE	FALSE	0.5387443512052099	FALSE	Y	Y	0.999974	0.64	0.471	0.041	0.041
P36888	Receptor-type tyrosine-protein kinase FLT3	FLT3	Q15008-Y222	Q15008	PSMD6	222	Y	DYKTFVTYTVYVSMI	FALSE	FALSE	0.5432592884883267	FALSE	Y	Y	0.999959	0.529	0.422	0.041	0.041
P36888	Receptor-type tyrosine-protein kinase FLT3	FLT3	Q15008-Y225	Q15008	PSMD6	225	Y	TFVTYTVYVSMIALE	FALSE	FALSE	0.545758028556624	FALSE	Y	Y	0.999975	0.529	0.422	0.041	0.041
P36888	Receptor-type tyrosine-protein kinase FLT3	FLT3	Q15008-Y366	Q15008	PSMD6	366	Y	PDSKNWQYQETIKKG	FALSE	FALSE	0.543724568417619	FALSE	Y	Y	0.999949	0.529	0.422	0.041	0.041
P36888	Receptor-type tyrosine-protein kinase FLT3	FLT3	Q15022-Y248	Q15022	SUZ12	248	Y	NSHMVKSYSLLFRVT	FALSE	FALSE	0.7523331912891091	FALSE	Y	Y	0.999965	0.557	0.335	0.061	0.041
P36888	Receptor-type tyrosine-protein kinase FLT3	FLT3	Q15032-Y198	Q15032	R3HD1	198	Y	KFPPMTSYHRMLLHR	FALSE	FALSE	0.5481125301479686	FALSE	Y	Y	0.999984	0.606	0.398	0.041	0.041
P36888	Receptor-type tyrosine-protein kinase FLT3	FLT3	Q15032-Y309	Q15032	R3HD1	309	Y	SLCSQENYIIDKRLQ	FALSE	FALSE	0.5158114242842773	FALSE	Y	Y	0.999957	0.556	0.371	0.041	0.041
P36888	Receptor-type tyrosine-protein kinase FLT3	FLT3	Q15034-Y361	Q15034	HERC3	361	Y	ARADRFKYHIVKQIF	FALSE	FALSE	0.570500737816673	FALSE	Y	Y	0.999986	0.508	0.517	0.041	0.041
P36888	Receptor-type tyrosine-protein kinase FLT3	FLT3	Q15034-Y864	Q15034	HERC3	864	Y	FTICRESYGVIEQKK	FALSE	FALSE	0.5619818468215003	FALSE	Y	Y	0.999967	0.508	0.517	0.041	0.041
P36888	Receptor-type tyrosine-protein kinase FLT3	FLT3	Q15034-Y896	Q15034	HERC3	896	Y	FVDAYVNYVFQISVH	FALSE	FALSE	0.5597194536591071	FALSE	Y	Y	0.99997	0.508	0.517	0.041	0.041
P36888	Receptor-type tyrosine-protein kinase FLT3	FLT3	Q15034-Y906	Q15034	HERC3	906	Y	QISVHEWYTAFSSGF	FALSE	FALSE	0.5492859058520563	FALSE	Y	Y	0.999959	0.508	0.517	0.041	0.041
P36888	Receptor-type tyrosine-protein kinase FLT3	FLT3	Q15036-Y37	Q15036	SNX17	37	Y	VLHCRVRYSQLLGLH	FALSE	FALSE	0.5176310482685004	FALSE	Y	Y	0.999976	0.698	0.377	0.041	0.041
P36888	Receptor-type tyrosine-protein kinase FLT3	FLT3	Q15036-Y51	Q15036	SNX17	51	Y	HEQLRKEYGANVLPA	FALSE	FALSE	0.5282495788581718	FALSE	Y	Y	0.999967	0.698	0.377	0.041	0.041
P36888	Receptor-type tyrosine-protein kinase FLT3	FLT3	Q15036-Y82	Q15036	SNX17	82	Y	RREQLEKYMQAVRQD	FALSE	FALSE	0.5169553891055138	FALSE	Y	Y	0.999979	0.698	0.377	0.041	0.041
P36888	Receptor-type tyrosine-protein kinase FLT3	FLT3	Q15049-Y12	Q15049	MLC1	12	Y	PFREELAYDRMPTLE	FALSE	FALSE	0.7429237959597774	FALSE	Y	Y	0.999955	0.712	0.219	0.0975	0.041
P36888	Receptor-type tyrosine-protein kinase FLT3	FLT3	Q15049-Y28	Q15049	MLC1	28	Y	GRQDPASYAPDAKPS	FALSE	FALSE	0.7104774006638974	FALSE	Y	Y	0.999935	0.712	0.219	0.0975	0.041
P36888	Receptor-type tyrosine-protein kinase FLT3	FLT3	Q15052-Y608	Q15052	ARHG6	608	Y	RPSAALGYKERMSYI	FALSE	FALSE	0.5050348396459899	FALSE	Y	Y	0.999989	0.463	0.334	0.041	0.041
P36888	Receptor-type tyrosine-protein kinase FLT3	FLT3	Q15058-Y67	Q15058	KIF14	67	Y	VRDINRTYVISASRK	FALSE	FALSE	0.5833453814482648	FALSE	Y	Y	0.999958	0.66	0.419	0.041	0.041
P36888	Receptor-type tyrosine-protein kinase FLT3	FLT3	Q15058-Y196	Q15058	KIF14	196	Y	EMMADKKYKETFSAP	FALSE	FALSE	0.5418225544090151	FALSE	Y	Y	0.999989	0.66	0.419	0.041	0.041
P36888	Receptor-type tyrosine-protein kinase FLT3	FLT3	Q15058-Y255	Q15058	KIF14	255	Y	VLGTGNLYHRSIGKE	FALSE	FALSE	0.5613498514940203	FALSE	Y	Y	0.999973	0.66	0.419	0.041	0.041
P36888	Receptor-type tyrosine-protein kinase FLT3	FLT3	Q15058-Y1023	Q15058	KIF14	1023	Y	QHLEQEIYVNKKRLE	FALSE	FALSE	0.5566906097605547	FALSE	Y	Y	0.999983	0.66	0.419	0.041	0.041
P36888	Receptor-type tyrosine-protein kinase FLT3	FLT3	Q15058-Y1107	Q15058	KIF14	1107	Y	ISSKLKTYYVFGRHD	FALSE	FALSE	0.5566906097605547	FALSE	Y	Y	0.999984	0.66	0.419	0.041	0.041
P36888	Receptor-type tyrosine-protein kinase FLT3	FLT3	Q15058-Y1230	Q15058	KIF14	1230	Y	MDKSSTIYSNSAESF	FALSE	FALSE	0.5744505869860733	FALSE	Y	Y	0.999969	0.66	0.419	0.041	0.041
P36888	Receptor-type tyrosine-protein kinase FLT3	FLT3	Q15058-Y1275	Q15058	KIF14	1275	Y	INSFLKIYNGLFAIS	FALSE	FALSE	0.5564878076105666	FALSE	Y	Y	0.999986	0.66	0.419	0.041	0.041
P36888	Receptor-type tyrosine-protein kinase FLT3	FLT3	Q15058-Y1490	Q15058	KIF14	1490	Y	VQEENFEYQDFKRMV	FALSE	FALSE	0.5587997381415113	FALSE	Y	Y	0.99998	0.66	0.419	0.041	0.041
P36888	Receptor-type tyrosine-protein kinase FLT3	FLT3	Q15058-Y1626	Q15058	KIF14	1626	Y	KGVPKRVYELHGSSP	FALSE	FALSE	0.5690814754256442	FALSE	Y	Y	0.999972	0.66	0.419	0.041	0.041
P36888	Receptor-type tyrosine-protein kinase FLT3	FLT3	Q15078-Y11	Q15078	CD5R1	11	Y	VLSLSPSYRKATLFE	FALSE	FALSE	0.5322924064827598	FALSE	Y	Y	0.99995	0.575	0.458	0.041	0.041
P36888	Receptor-type tyrosine-protein kinase FLT3	FLT3	Q15078-Y234	Q15078	CD5R1	234	Y	LTCLYLSYSYMGNEI	FALSE	FALSE	0.5356873584744649	FALSE	Y	Y	0.999972	0.575	0.458	0.041	0.041
P36888	Receptor-type tyrosine-protein kinase FLT3	FLT3	Q15111-S47	Q15111	PLCL1	47	S	GRMRDRRSGVALPGA	FALSE	FALSE	0.5687885993281461	FALSE	Y	S/T	5.85429e-15	0.655	0.357	0.041	0.262
P36888	Receptor-type tyrosine-protein kinase FLT3	FLT3	Q15111-S61	Q15111	PLCL1	61	S	AAGTPADSEAGLLEA	FALSE	FALSE	0.5687885993281461	FALSE	Y	S/T	5.45772e-15	0.655	0.357	0.041	0.262
P36888	Receptor-type tyrosine-protein kinase FLT3	FLT3	Q15111-S76	Q15111	PLCL1	76	S	ARATPRRSSIIKDPS	FALSE	FALSE	0.5687885993281461	FALSE	Y	S/T	8.19222e-15	0.655	0.357	0.041	0.262
P36888	Receptor-type tyrosine-protein kinase FLT3	FLT3	Q15111-S77	Q15111	PLCL1	77	S	RATPRRSSIIKDPSN	FALSE	FALSE	0.5687885993281461	FALSE	Y	S/T	7.70362e-15	0.655	0.357	0.041	0.262
P36888	Receptor-type tyrosine-protein kinase FLT3	FLT3	Q15111-S95	Q15111	PLCL1	95	S	GGRKKTVSFSSMPSE	FALSE	FALSE	0.5687885993281461	FALSE	Y	S/T	8.40107e-15	0.655	0.357	0.041	0.262
P36888	Receptor-type tyrosine-protein kinase FLT3	FLT3	Q15111-S97	Q15111	PLCL1	97	S	RKKTVSFSSMPSEKK	FALSE	FALSE	0.5687885993281461	FALSE	Y	S/T	1.0988e-14	0.655	0.357	0.041	0.262
P36888	Receptor-type tyrosine-protein kinase FLT3	FLT3	Q15111-S98	Q15111	PLCL1	98	S	KKTVSFSSMPSEKKI	FALSE	FALSE	0.5687885993281461	FALSE	Y	S/T	5.59309e-15	0.655	0.357	0.041	0.262
P36888	Receptor-type tyrosine-protein kinase FLT3	FLT3	Q15111-S569	Q15111	PLCL1	569	S	AEMSRRMSVDYNGEQ	FALSE	FALSE	0.5687885993281461	FALSE	Y	S/T	5.82832e-15	0.655	0.357	0.041	0.262
P36888	Receptor-type tyrosine-protein kinase FLT3	FLT3	Q15111-S860	Q15111	PLCL1	860	S	GGKAQKRSLSVRMGK	FALSE	FALSE	0.5687885993281461	FALSE	Y	S/T	9.66435e-15	0.655	0.357	0.041	0.262
P36888	Receptor-type tyrosine-protein kinase FLT3	FLT3	Q15111-S862	Q15111	PLCL1	862	S	KAQKRSLSVRMGKKV	FALSE	FALSE	0.5687885993281461	FALSE	Y	S/T	7.95806e-15	0.655	0.357	0.041	0.262
P36888	Receptor-type tyrosine-protein kinase FLT3	FLT3	Q15111-S1079	Q15111	PLCL1	1079	S	AEAKSKRSLEAIEEK	FALSE	FALSE	0.5687885993281461	FALSE	Y	S/T	7.19393e-15	0.655	0.357	0.041	0.262
P36888	Receptor-type tyrosine-protein kinase FLT3	FLT3	Q15111-S1088	Q15111	PLCL1	1088	S	EAIEEKESSEENGKL	FALSE	FALSE	0.5687885993281461	FALSE	Y	S/T	7.78591e-15	0.655	0.357	0.041	0.262
P36888	Receptor-type tyrosine-protein kinase FLT3	FLT3	Q15111-S1089	Q15111	PLCL1	1089	S	AIEEKESSEENGKL_	FALSE	FALSE	0.5687885993281461	FALSE	Y	S/T	7.46072e-15	0.655	0.357	0.041	0.262
P36888	Receptor-type tyrosine-protein kinase FLT3	FLT3	Q15111-T72	Q15111	PLCL1	72	T	LLEAARATPRRSSII	FALSE	FALSE	0.5687885993281461	FALSE	Y	S/T	1.94064e-13	0.655	0.357	0.041	0.262
P36888	Receptor-type tyrosine-protein kinase FLT3	FLT3	Q15111-T93	Q15111	PLCL1	93	T	KCGGRKKTVSFSSMP	FALSE	FALSE	0.5687885993281461	FALSE	Y	S/T	5.12205e-13	0.655	0.357	0.041	0.262
P36888	Receptor-type tyrosine-protein kinase FLT3	FLT3	Q15111-T246	Q15111	PLCL1	246	T	PRFMWLKTVFEAADV	FALSE	FALSE	0.5687885993281461	FALSE	Y	S/T	3.26569e-13	0.655	0.357	0.041	0.262
P36888	Receptor-type tyrosine-protein kinase FLT3	FLT3	Q15111-T556	Q15111	PLCL1	556	T	DVLEGEVTDEDEEAE	FALSE	FALSE	0.5687885993281461	FALSE	Y	S/T	3.5992e-13	0.655	0.357	0.041	0.262
P36888	Receptor-type tyrosine-protein kinase FLT3	FLT3	Q15111-Y131	Q15111	PLCL1	131	Y	VRPNSRIYNRFFTLD	FALSE	FALSE	0.8915800255333619	FALSE	Y	Y	0.999976	0.655	0.357	0.041	0.262
P36888	Receptor-type tyrosine-protein kinase FLT3	FLT3	Q15111-Y431	Q15111	PLCL1	431	Y	GPADINGYIRALKMG	FALSE	FALSE	0.8913053388165698	FALSE	Y	Y	0.999973	0.655	0.357	0.041	0.262
P36888	Receptor-type tyrosine-protein kinase FLT3	FLT3	Q15111-Y572	Q15111	PLCL1	572	Y	SRRMSVDYNGEQKQI	FALSE	FALSE	0.8881038788755169	FALSE	Y	Y	0.99994	0.655	0.357	0.041	0.262
P36888	Receptor-type tyrosine-protein kinase FLT3	FLT3	Q15111-Y597	Q15111	PLCL1	597	Y	SICKSVQYRDFELSM	FALSE	FALSE	0.8913053388165698	FALSE	Y	Y	0.999972	0.655	0.357	0.041	0.262
P36888	Receptor-type tyrosine-protein kinase FLT3	FLT3	Q15111-Y634	Q15111	PLCL1	634	Y	YPEDFVNYNKKFLSR	FALSE	FALSE	0.8788837262053494	FALSE	Y	Y	0.999985	0.655	0.357	0.041	0.262
P36888	Receptor-type tyrosine-protein kinase FLT3	FLT3	Q15111-Y872	Q15111	PLCL1	872	Y	MGKKVREYTMLRNIG	FALSE	FALSE	0.8916324676833027	FALSE	Y	Y	0.999948	0.655	0.357	0.041	0.262
P36888	Receptor-type tyrosine-protein kinase FLT3	FLT3	Q15121-Y4	Q15121	PEA15	4	Y	____MAEYGTLLQDL	FALSE	FALSE	0.523653966166519	FALSE	Y	Y	0.999975	0.575	0.394	0.041	0.041
P36888	Receptor-type tyrosine-protein kinase FLT3	FLT3	Q15121-Y108	Q15121	PEA15	108	Y	RIPSAKKYKDIIRQP	FALSE	FALSE	0.5330963755474307	FALSE	Y	Y	0.999987	0.575	0.394	0.041	0.041
P36888	Receptor-type tyrosine-protein kinase FLT3	FLT3	Q15131-4-Y251	Q15131-4	CDK10-4	251	Y	GDCLESSYFKEKPLR	FALSE	FALSE	0.5413188696891703	FALSE	Y	Y	0.999956	0.591	0.374	0.041	0.041
P36888	Receptor-type tyrosine-protein kinase FLT3	FLT3	Q15139-Y95	Q15139	KPCD1	95	Y	KFPECGFYGMYDKIL	FALSE	FALSE	0.6267848659708793	TRUE	Y	Y	0.999956	0.745	0.54	0.041	0.041
P36888	Receptor-type tyrosine-protein kinase FLT3	FLT3	Q15139-Y432	Q15139	KPCD1	432	Y	KEGWMVHYTSKDTLR	FALSE	FALSE	0.6230617430446791	TRUE	Y	Y	0.999972	0.745	0.54	0.041	0.041
P36888	Receptor-type tyrosine-protein kinase FLT3	FLT3	Q15139-Y443	Q15139	KPCD1	443	Y	DTLRKRHYWRLDSKC	FALSE	FALSE	0.6278222978939346	TRUE	Y	Y	0.999977	0.745	0.54	0.041	0.041
P36888	Receptor-type tyrosine-protein kinase FLT3	FLT3	Q15139-Y463	Q15139	KPCD1	463	Y	NDTGSRYYKEIPLSE	FALSE	FALSE	0.6152129227947575	TRUE	Y	Y	0.999992	0.745	0.54	0.041	0.041
P36888	Receptor-type tyrosine-protein kinase FLT3	FLT3	Q15139-Y502	Q15139	KPCD1	502	Y	TTANVVYYVGENVVN	FALSE	FALSE	0.6352443440072818	TRUE	Y	Y	0.999967	0.745	0.54	0.041	0.041
P36888	Receptor-type tyrosine-protein kinase FLT3	FLT3	Q15139-Y749	Q15139	KPCD1	749	Y	SVVGTPAYLAPEVLR	FALSE	FALSE	0.6342776773406151	TRUE	Y	Y	0.999969	0.745	0.54	0.041	0.041
P36888	Receptor-type tyrosine-protein kinase FLT3	FLT3	Q15147-Y721	Q15147	PLCB4	721	Y	SDKKIGTYVEVDMYG	FALSE	FALSE	0.5803567932387086	FALSE	Y	Y	0.999972	0.585	0.3	0.041	0.1515
P36888	Receptor-type tyrosine-protein kinase FLT3	FLT3	Q15172-Y474	Q15172	2A5A	474	Y	LEKQNSAYNMHSILS	FALSE	FALSE	0.5583133144739021	FALSE	Y	Y	0.999961	0.632	0.4	0.041	0.041
P36888	Receptor-type tyrosine-protein kinase FLT3	FLT3	Q15173-Y52	Q15173	2A5B	52	Y	HSSSQFRYQSNQQEL	FALSE	FALSE	0.5748100768156087	FALSE	Y	Y	0.999931	0.654	0.414	0.041	0.041
P36888	Receptor-type tyrosine-protein kinase FLT3	FLT3	Q15173-Y126	Q15173	2A5B	126	Y	GVLIEPVYPDIIRMI	FALSE	FALSE	0.5761381268256914	FALSE	Y	Y	0.999932	0.654	0.414	0.041	0.041
P36888	Receptor-type tyrosine-protein kinase FLT3	FLT3	Q15185-Y14	Q15185	TEBP	14	Y	KWYDRRDYVFIEFCV	FALSE	FALSE	0.5209724103633445	FALSE	Y	Y	0.999972	0.685	0.367	0.041	0.041
P36888	Receptor-type tyrosine-protein kinase FLT3	FLT3	Q15208-Y31	Q15208	STK38	31	Y	KVTLENFYSNLIAQH	FALSE	FALSE	0.573822694294796	TRUE	Y	Y	0.999965	0.674	0.405	0.041	0.041
P36888	Receptor-type tyrosine-protein kinase FLT3	FLT3	Q15208-Y288	Q15208	STK38	288	Y	STVGTPDYIAPEVFM	FALSE	FALSE	0.5645956324508284	TRUE	Y	Y	0.999976	0.674	0.405	0.041	0.041
P36888	Receptor-type tyrosine-protein kinase FLT3	FLT3	Q15208-Y443	Q15208	STK38	443	Y	KDWVFINYTYKRFEG	FALSE	FALSE	0.5638264016815975	TRUE	Y	Y	0.999977	0.674	0.405	0.041	0.041
P36888	Receptor-type tyrosine-protein kinase FLT3	FLT3	Q15208-Y445	Q15208	STK38	445	Y	WVFINYTYKRFEGLT	FALSE	FALSE	0.5596959751536962	TRUE	Y	Y	0.999989	0.674	0.405	0.041	0.041
P36888	Receptor-type tyrosine-protein kinase FLT3	FLT3	Q15208-Y460	Q15208	STK38	460	Y	ARGAIPSYMKAAK__	FALSE	FALSE	0.5527538294584875	TRUE	Y	Y	0.999955	0.674	0.405	0.041	0.041
P36888	Receptor-type tyrosine-protein kinase FLT3	FLT3	Q15223-Y211	Q15223	NECT1	211	Y	TVTVISRYRLVPSRE	FALSE	FALSE	0.574360276978267	FALSE	Y	Y	0.999976	0.557	0.276	0.041	0.076
P36888	Receptor-type tyrosine-protein kinase FLT3	FLT3	Q15223-Y389	Q15223	NECT1	389	Y	RHTFKGDYSTKKHVY	FALSE	FALSE	0.5573880505362943	FALSE	Y	Y	0.999963	0.557	0.276	0.041	0.076
P36888	Receptor-type tyrosine-protein kinase FLT3	FLT3	Q15223-Y396	Q15223	NECT1	396	Y	YSTKKHVYGNGYSKA	FALSE	FALSE	0.5218960745222606	FALSE	Y	Y	0.999928	0.557	0.276	0.041	0.076
P36888	Receptor-type tyrosine-protein kinase FLT3	FLT3	Q15223-Y400	Q15223	NECT1	400	Y	KHVYGNGYSKAGIPQ	FALSE	FALSE	0.5338709490486655	FALSE	Y	Y	0.999948	0.557	0.276	0.041	0.076
P36888	Receptor-type tyrosine-protein kinase FLT3	FLT3	Q15223-Y418	Q15223	NECT1	418	Y	PMAQNLQYPDDSDDE	FALSE	FALSE	0.5270446324097002	FALSE	Y	Y	0.999795	0.557	0.276	0.041	0.076
P36888	Receptor-type tyrosine-protein kinase FLT3	FLT3	Q15223-Y436	Q15223	NECT1	436	Y	GPLGGSSYEEEEEEE	FALSE	FALSE	0.5232064193498468	FALSE	Y	Y	0.99992	0.557	0.276	0.041	0.076
P36888	Receptor-type tyrosine-protein kinase FLT3	FLT3	Q15223-Y460	Q15223	NECT1	460	Y	VGGPHPKYDEDAKRP	FALSE	FALSE	0.5465444738484372	FALSE	Y	Y	0.999955	0.557	0.276	0.041	0.076
P36888	Receptor-type tyrosine-protein kinase FLT3	FLT3	Q15223-Y468	Q15223	NECT1	468	Y	DEDAKRPYFTVDEAE	FALSE	FALSE	0.5563247119436752	FALSE	Y	Y	0.999962	0.557	0.276	0.041	0.076
P36888	Receptor-type tyrosine-protein kinase FLT3	FLT3	Q15223-Y481	Q15223	NECT1	481	Y	AEARQDGYGDRTLGY	FALSE	FALSE	0.5539247119436751	FALSE	Y	Y	0.99996	0.557	0.276	0.041	0.076
P36888	Receptor-type tyrosine-protein kinase FLT3	FLT3	Q15223-Y488	Q15223	NECT1	488	Y	YGDRTLGYQYDPEQL	FALSE	FALSE	0.5336487268264432	FALSE	Y	Y	0.999947	0.557	0.276	0.041	0.076
P36888	Receptor-type tyrosine-protein kinase FLT3	FLT3	Q15223-Y490	Q15223	NECT1	490	Y	DRTLGYQYDPEQLDL	FALSE	FALSE	0.5440383564560729	FALSE	Y	Y	0.999951	0.557	0.276	0.041	0.076
P36888	Receptor-type tyrosine-protein kinase FLT3	FLT3	Q15256-Y44	Q15256	PTPRR	44	Y	SGKPVFIYKHSQDIE	FALSE	FALSE	0.5093387853389023	FALSE	Y	Y	0.999972	0.635	0.353	0.041	0.041
P36888	Receptor-type tyrosine-protein kinase FLT3	FLT3	Q15256-Y62	Q15256	PTPRR	62	Y	DIAPQKIYRHSYHSS	FALSE	FALSE	0.5303614421255209	FALSE	Y	Y	0.999957	0.635	0.353	0.041	0.041
P36888	Receptor-type tyrosine-protein kinase FLT3	FLT3	Q15256-Y370	Q15256	PTPRR	370	Y	REKVAMEYLQSASRI	FALSE	FALSE	0.5037783503110808	FALSE	Y	Y	0.999929	0.635	0.353	0.041	0.041
P36888	Receptor-type tyrosine-protein kinase FLT3	FLT3	Q15256-Y504	Q15256	PTPRR	504	Y	KNEKCVLYWPEKRGI	FALSE	FALSE	0.5120109996449724	FALSE	Y	Y	0.99997	0.635	0.353	0.041	0.041
P36888	Receptor-type tyrosine-protein kinase FLT3	FLT3	Q15256-Y547	Q15256	PTPRR	547	Y	HTQHVKHYWYTSWPD	FALSE	FALSE	0.5169869426804159	FALSE	Y	Y	0.999985	0.635	0.353	0.041	0.041
P36888	Receptor-type tyrosine-protein kinase FLT3	FLT3	Q15262-S804	Q15262	PTPRK	804	S	MVNAMDRSYADQSTL	FALSE	FALSE	0.5564227337438423	FALSE	Y	S/T	1.02941e-14	0.662	0.376	0.041	0.0675
P36888	Receptor-type tyrosine-protein kinase FLT3	FLT3	Q15262-S809	Q15262	PTPRK	809	S	DRSYADQSTLHAEDP	FALSE	FALSE	0.5564227337438423	FALSE	Y	S/T	8.36936e-15	0.662	0.376	0.041	0.0675
P36888	Receptor-type tyrosine-protein kinase FLT3	FLT3	Q15262-S828	Q15262	PTPRK	828	S	FMDQHNFSPRYENHS	FALSE	FALSE	0.5564227337438423	FALSE	Y	S/T	3.662e-15	0.662	0.376	0.041	0.0675
P36888	Receptor-type tyrosine-protein kinase FLT3	FLT3	Q15262-S835	Q15262	PTPRK	835	S	SPRYENHSATAESSR	FALSE	FALSE	0.5564227337438423	FALSE	Y	S/T	5.48627e-15	0.662	0.376	0.041	0.0675
P36888	Receptor-type tyrosine-protein kinase FLT3	FLT3	Q15262-S856	Q15262	PTPRK	856	S	YLCEGTESPYQTGQL	FALSE	FALSE	0.5564227337438423	FALSE	Y	S/T	2.92972e-15	0.662	0.376	0.041	0.0675
P36888	Receptor-type tyrosine-protein kinase FLT3	FLT3	Q15262-T357	Q15262	PTPRK	357	T	LWHLDPDTEYEIRVL	FALSE	FALSE	0.5502410921398323	FALSE	Y	S/T	7.97923e-13	0.662	0.376	0.041	0.0675
P36888	Receptor-type tyrosine-protein kinase FLT3	FLT3	Q15262-T485	Q15262	PTPRK	485	T	SEETIIQTDEDVPGP	FALSE	FALSE	0.5537946635684038	FALSE	Y	S/T	4.82923e-13	0.662	0.376	0.041	0.0675
P36888	Receptor-type tyrosine-protein kinase FLT3	FLT3	Q15262-T790	Q15262	PTPRK	790	T	RKDAMGNTRQEMTHM	FALSE	FALSE	0.5502410921398323	FALSE	Y	S/T	6.34165e-13	0.662	0.376	0.041	0.0675
P36888	Receptor-type tyrosine-protein kinase FLT3	FLT3	Q15262-T810	Q15262	PTPRK	810	T	RSYADQSTLHAEDPL	FALSE	FALSE	0.5537946635684038	FALSE	Y	S/T	3.86081e-13	0.662	0.376	0.041	0.0675
P36888	Receptor-type tyrosine-protein kinase FLT3	FLT3	Q15262-T837	Q15262	PTPRK	837	T	RYENHSATAESSRLL	FALSE	FALSE	0.5537946635684038	FALSE	Y	S/T	3.0938e-13	0.662	0.376	0.041	0.0675
P36888	Receptor-type tyrosine-protein kinase FLT3	FLT3	Q15262-T854	Q15262	PTPRK	854	T	PRYLCEGTESPYQTG	FALSE	FALSE	0.5502410921398323	FALSE	Y	S/T	6.3583e-13	0.662	0.376	0.041	0.0675
P36888	Receptor-type tyrosine-protein kinase FLT3	FLT3	Q15262-T860	Q15262	PTPRK	860	T	GTESPYQTGQLHPAI	FALSE	FALSE	0.5502410921398323	FALSE	Y	S/T	7.90032e-13	0.662	0.376	0.041	0.0675
P36888	Receptor-type tyrosine-protein kinase FLT3	FLT3	Q15262-T1184	Q15262	PTPRK	1184	T	FQTLNSVTPRLQAED	FALSE	FALSE	0.5537946635684038	FALSE	Y	S/T	2.25966e-13	0.662	0.376	0.041	0.0675
P36888	Receptor-type tyrosine-protein kinase FLT3	FLT3	Q15262-Y805	Q15262	PTPRK	805	Y	VNAMDRSYADQSTLH	FALSE	FALSE	0.6004438206472303	FALSE	Y	Y	0.999918	0.662	0.376	0.041	0.0675
P36888	Receptor-type tyrosine-protein kinase FLT3	FLT3	Q15262-Y831	Q15262	PTPRK	831	Y	QHNFSPRYENHSATA	FALSE	FALSE	0.6108253868434946	FALSE	Y	Y	0.999955	0.662	0.376	0.041	0.0675
P36888	Receptor-type tyrosine-protein kinase FLT3	FLT3	Q15262-Y849	Q15262	PTPRK	849	Y	RLLDVPRYLCEGTES	FALSE	FALSE	0.5836947396113074	FALSE	Y	Y	0.999929	0.662	0.376	0.041	0.0675
P36888	Receptor-type tyrosine-protein kinase FLT3	FLT3	Q15262-Y858	Q15262	PTPRK	858	Y	CEGTESPYQTGQLHP	FALSE	FALSE	0.5940996898503871	FALSE	Y	Y	0.999942	0.662	0.376	0.041	0.0675
P36888	Receptor-type tyrosine-protein kinase FLT3	FLT3	Q15262-Y916	Q15262	PTPRK	916	Y	QNRAKNRYGNIIAYD	FALSE	FALSE	0.6096138965868022	FALSE	Y	Y	0.999969	0.662	0.376	0.041	0.0675
P36888	Receptor-type tyrosine-protein kinase FLT3	FLT3	Q15262-Y922	Q15262	PTPRK	922	Y	RYGNIIAYDHSRVIL	FALSE	FALSE	0.6137980235709292	FALSE	Y	Y	0.999965	0.662	0.376	0.041	0.0675
P36888	Receptor-type tyrosine-protein kinase FLT3	FLT3	Q15262-Y940	Q15262	PTPRK	940	Y	EDDPSSDYINANYID	FALSE	FALSE	0.6139648818084771	FALSE	Y	Y	0.999972	0.662	0.376	0.041	0.0675
P36888	Receptor-type tyrosine-protein kinase FLT3	FLT3	Q15262-Y945	Q15262	PTPRK	945	Y	SDYINANYIDGYQRP	FALSE	FALSE	0.6139648818084771	FALSE	Y	Y	0.999972	0.662	0.376	0.041	0.0675
P36888	Receptor-type tyrosine-protein kinase FLT3	FLT3	Q15262-Y1158	Q15262	PTPRK	1158	Y	VCEFKAAYFDMIRID	FALSE	FALSE	0.6097924680153737	FALSE	Y	Y	0.99997	0.662	0.376	0.041	0.0675
P36888	Receptor-type tyrosine-protein kinase FLT3	FLT3	Q15262-Y1294	Q15262	PTPRK	1294	Y	PEEGMLRYGPIQVEC	FALSE	FALSE	0.6139648818084771	FALSE	Y	Y	0.999972	0.662	0.376	0.041	0.0675
P36888	Receptor-type tyrosine-protein kinase FLT3	FLT3	Q15303-Y157	Q15303	ERBB4	157	Y	DQNKFLCYADTIHWQ	FALSE	FALSE	0.7478308689294098	TRUE	Y	Y	0.999992	0.765	0.639	0.046	0.0615
P36888	Receptor-type tyrosine-protein kinase FLT3	FLT3	Q15303-Y733	Q15303	ERBB4	733	Y	SGAFGTVYKGIWVPE	FALSE	FALSE	0.7349856308341717	TRUE	Y	Y	0.999998	0.765	0.639	0.046	0.0615
P36888	Receptor-type tyrosine-protein kinase FLT3	FLT3	Q15303-Y875	Q15303	ERBB4	875	Y	LEGDEKEYNADGGKM	FALSE	FALSE	0.739521345119886	TRUE	Y	Y	0.999997	0.765	0.639	0.046	0.0615
P36888	Receptor-type tyrosine-protein kinase FLT3	FLT3	Q15303-Y984	Q15303	ERBB4	984	Y	MARDPQRYLVIQGDD	FALSE	FALSE	0.7459975355960764	TRUE	Y	Y	0.999993	0.765	0.639	0.046	0.0615
P36888	Receptor-type tyrosine-protein kinase FLT3	FLT3	Q15303-Y1022	Q15303	ERBB4	1022	Y	DMMDAEEYLVPQAFN	FALSE	FALSE	0.7445689641675051	TRUE	Y	Y	0.999994	0.765	0.639	0.046	0.0615
P36888	Receptor-type tyrosine-protein kinase FLT3	FLT3	Q15303-Y1035	Q15303	ERBB4	1035	Y	FNIPPPIYTSRARID	FALSE	FALSE	0.7478308689294098	TRUE	Y	Y	0.999992	0.765	0.639	0.046	0.0615
P36888	Receptor-type tyrosine-protein kinase FLT3	FLT3	Q15303-Y1056	Q15303	ERBB4	1056	Y	GHSPPPAYTPMSGNQ	FALSE	FALSE	0.7487808689294099	TRUE	Y	Y	0.999991	0.765	0.639	0.046	0.0615
P36888	Receptor-type tyrosine-protein kinase FLT3	FLT3	Q15303-Y1066	Q15303	ERBB4	1066	Y	MSGNQFVYRDGGFAA	FALSE	FALSE	0.7487808689294099	TRUE	Y	Y	0.999991	0.765	0.639	0.046	0.0615
P36888	Receptor-type tyrosine-protein kinase FLT3	FLT3	Q15303-Y1081	Q15303	ERBB4	1081	Y	EQGVSVPYRAPTSTI	FALSE	FALSE	0.7459975355960764	TRUE	Y	Y	0.999993	0.765	0.639	0.046	0.0615
P36888	Receptor-type tyrosine-protein kinase FLT3	FLT3	Q15303-Y1128	Q15303	ERBB4	1128	Y	EDSSTQRYSADPTVF	FALSE	FALSE	0.7487808689294099	TRUE	Y	Y	0.999991	0.765	0.639	0.046	0.0615
P36888	Receptor-type tyrosine-protein kinase FLT3	FLT3	Q15303-Y1150	Q15303	ERBB4	1150	Y	GELDEEGYMTPMRDK	FALSE	FALSE	0.739521345119886	TRUE	Y	Y	0.999996	0.765	0.639	0.046	0.0615
P36888	Receptor-type tyrosine-protein kinase FLT3	FLT3	Q15303-Y1162	Q15303	ERBB4	1162	Y	RDKPKQEYLNPVEEN	FALSE	FALSE	0.7445689641675051	TRUE	Y	Y	0.999994	0.765	0.639	0.046	0.0615
P36888	Receptor-type tyrosine-protein kinase FLT3	FLT3	Q15303-Y1188	Q15303	ERBB4	1188	Y	QALDNPEYHNASNGP	FALSE	FALSE	0.743521345119886	TRUE	Y	Y	0.999995	0.765	0.639	0.046	0.0615
P36888	Receptor-type tyrosine-protein kinase FLT3	FLT3	Q15303-Y1202	Q15303	ERBB4	1202	Y	PPKAEDEYVNEPLYL	FALSE	FALSE	0.7478308689294098	TRUE	Y	Y	0.999992	0.765	0.639	0.046	0.0615
P36888	Receptor-type tyrosine-protein kinase FLT3	FLT3	Q15303-Y1208	Q15303	ERBB4	1208	Y	EYVNEPLYLNTFANT	FALSE	FALSE	0.7547008689294098	TRUE	Y	Y	0.999989	0.765	0.639	0.046	0.0615
P36888	Receptor-type tyrosine-protein kinase FLT3	FLT3	Q15303-Y1221	Q15303	ERBB4	1221	Y	NTLGKAEYLKNNILS	FALSE	FALSE	0.7527808689294099	TRUE	Y	Y	0.99999	0.765	0.639	0.046	0.0615
P36888	Receptor-type tyrosine-protein kinase FLT3	FLT3	Q15303-Y1242	Q15303	ERBB4	1242	Y	KAFDNPDYWNHSLPP	FALSE	FALSE	0.743521345119886	TRUE	Y	Y	0.999995	0.765	0.639	0.046	0.0615
P36888	Receptor-type tyrosine-protein kinase FLT3	FLT3	Q15303-Y1258	Q15303	ERBB4	1258	Y	STLQHPDYLQEYSTK	FALSE	FALSE	0.7567008689294098	TRUE	Y	Y	0.999988	0.765	0.639	0.046	0.0615
P36888	Receptor-type tyrosine-protein kinase FLT3	FLT3	Q15303-Y1262	Q15303	ERBB4	1262	Y	HPDYLQEYSTKYFYK	FALSE	FALSE	0.743521345119886	TRUE	Y	Y	0.999995	0.765	0.639	0.046	0.0615
P36888	Receptor-type tyrosine-protein kinase FLT3	FLT3	Q15303-Y1266	Q15303	ERBB4	1266	Y	LQEYSTKYFYKQNGR	FALSE	FALSE	0.739521345119886	TRUE	Y	Y	0.999996	0.765	0.639	0.046	0.0615
P36888	Receptor-type tyrosine-protein kinase FLT3	FLT3	Q15303-Y1268	Q15303	ERBB4	1268	Y	EYSTKYFYKQNGRIR	FALSE	FALSE	0.739521345119886	TRUE	Y	Y	0.999997	0.765	0.639	0.046	0.0615
P36888	Receptor-type tyrosine-protein kinase FLT3	FLT3	Q15303-Y1284	Q15303	ERBB4	1284	Y	IVAENPEYLSEFSLK	FALSE	FALSE	0.7547008689294098	TRUE	Y	Y	0.999989	0.765	0.639	0.046	0.0615
P36888	Receptor-type tyrosine-protein kinase FLT3	FLT3	Q15303-Y1301	Q15303	ERBB4	1301	Y	TVLPPPPYRHRNTVV	FALSE	FALSE	0.7459975355960764	TRUE	Y	Y	0.999993	0.765	0.639	0.046	0.0615
P36888	Receptor-type tyrosine-protein kinase FLT3	FLT3	Q15306-Y37	Q15306	IRF4	37	Y	DQIDSGKYPGLVWEN	FALSE	FALSE	0.5650916717610849	FALSE	Y	Y	0.99995	0.677	0.401	0.041	0.041
P36888	Receptor-type tyrosine-protein kinase FLT3	FLT3	Q15306-Y62	Q15306	IRF4	62	Y	KHAGKQDYNREEDAA	FALSE	FALSE	0.5721918520635357	FALSE	Y	Y	0.999965	0.677	0.401	0.041	0.041
P36888	Receptor-type tyrosine-protein kinase FLT3	FLT3	Q15306-Y122	Q15306	IRF4	122	Y	QLDISDPYKVYRIVP	FALSE	FALSE	0.5291805867765214	FALSE	Y	Y	0.999988	0.677	0.401	0.041	0.041
P36888	Receptor-type tyrosine-protein kinase FLT3	FLT3	Q15306-Y125	Q15306	IRF4	125	Y	ISDPYKVYRIVPEGA	FALSE	FALSE	0.5434521712707814	FALSE	Y	Y	0.999985	0.677	0.401	0.041	0.041
P36888	Receptor-type tyrosine-protein kinase FLT3	FLT3	Q15306-Y181	Q15306	IRF4	181	Y	LDRSWRDYVPDQPHP	FALSE	FALSE	0.5571547846676281	FALSE	Y	Y	0.999934	0.677	0.401	0.041	0.041
P36888	Receptor-type tyrosine-protein kinase FLT3	FLT3	Q15306-Y192	Q15306	IRF4	192	Y	QPHPEIPYQCPMTFG	FALSE	FALSE	0.5721918520635357	FALSE	Y	Y	0.999965	0.677	0.401	0.041	0.041
P36888	Receptor-type tyrosine-protein kinase FLT3	FLT3	Q15306-Y325	Q15306	IRF4	325	Y	WMAPDGLYAKRLCQS	FALSE	FALSE	0.5532388231166999	FALSE	Y	Y	0.999971	0.677	0.401	0.041	0.041
P36888	Receptor-type tyrosine-protein kinase FLT3	FLT3	Q15306-Y414	Q15306	IRF4	414	Y	PLLARQLYYFAQQNS	FALSE	FALSE	0.5414763682274158	FALSE	Y	Y	0.999975	0.677	0.401	0.041	0.041
P36888	Receptor-type tyrosine-protein kinase FLT3	FLT3	Q15306-Y428	Q15306	IRF4	428	Y	SGHFLRGYDLPEHIS	FALSE	FALSE	0.5650916717610849	FALSE	Y	Y	0.999949	0.677	0.401	0.041	0.041
P36888	Receptor-type tyrosine-protein kinase FLT3	FLT3	Q15306-Y440	Q15306	IRF4	440	Y	HISNPEDYHRSIRHS	FALSE	FALSE	0.5650916717610849	FALSE	Y	Y	0.999949	0.677	0.401	0.041	0.041
P36888	Receptor-type tyrosine-protein kinase FLT3	FLT3	Q15327-Y274	Q15327	ANKR1	274	Y	MIRLLIMYGADLNIK	FALSE	FALSE	0.5857162467674344	FALSE	Y	Y	0.999951	0.683	0.406	0.041	0.041
P36888	Receptor-type tyrosine-protein kinase FLT3	FLT3	Q15327-Y311	Q15327	ANKR1	311	Y	DSLRENSYKTSRIAT	FALSE	FALSE	0.5996614009175479	FALSE	Y	Y	0.999963	0.683	0.406	0.041	0.041
P36888	Receptor-type tyrosine-protein kinase FLT3	FLT3	Q15349-Y135	Q15349	KS6A2	135	Y	FQTEGKLYLILDFLR	FALSE	FALSE	0.6091562684363028	TRUE	Y	Y	0.999977	0.689	0.429	0.041	0.041
P36888	Receptor-type tyrosine-protein kinase FLT3	FLT3	Q15349-Y217	Q15349	KS6A2	217	Y	IDHDKRAYSFCGTIE	FALSE	FALSE	0.6034401258998806	TRUE	Y	Y	0.999973	0.689	0.429	0.041	0.041
P36888	Receptor-type tyrosine-protein kinase FLT3	FLT3	Q15349-Y426	Q15349	KS6A2	426	Y	EDIGVGSYSVCKRCV	FALSE	FALSE	0.6054401258998806	TRUE	Y	Y	0.999975	0.689	0.429	0.041	0.041
P36888	Receptor-type tyrosine-protein kinase FLT3	FLT3	Q15349-Y463	Q15349	KS6A2	463	Y	EIEILLRYGQHPNII	FALSE	FALSE	0.6157046560444125	TRUE	Y	Y	0.999968	0.689	0.429	0.041	0.041
P36888	Receptor-type tyrosine-protein kinase FLT3	FLT3	Q15349-Y573	Q15349	KS6A2	573	Y	GLLMTPCYTANFVAP	FALSE	FALSE	0.6005102167825296	TRUE	Y	Y	0.999954	0.689	0.429	0.041	0.041
P36888	Receptor-type tyrosine-protein kinase FLT3	FLT3	Q15375-Y201	Q15375	EPHA7	201	Y	ALVSVKVYYKKCWSI	FALSE	FALSE	0.6410294246425494	TRUE	Y	Y	0.999996	0.51	0.556	0.041	0.0685
P36888	Receptor-type tyrosine-protein kinase FLT3	FLT3	Q15375-Y202	Q15375	EPHA7	202	Y	LVSVKVYYKKCWSII	FALSE	FALSE	0.6410294246425494	TRUE	Y	Y	0.999996	0.51	0.556	0.041	0.0685
P36888	Receptor-type tyrosine-protein kinase FLT3	FLT3	Q15375-Y597	Q15375	EPHA7	597	Y	QEGDEELYFHFKFPG	FALSE	FALSE	0.6421572024203273	TRUE	Y	Y	0.999995	0.51	0.556	0.041	0.0685
P36888	Receptor-type tyrosine-protein kinase FLT3	FLT3	Q15375-Y608	Q15375	EPHA7	608	Y	KFPGTKTYIDPETYE	FALSE	FALSE	0.6446321718952966	TRUE	Y	Y	0.999994	0.51	0.556	0.041	0.0685
P36888	Receptor-type tyrosine-protein kinase FLT3	FLT3	Q15375-Y614	Q15375	EPHA7	614	Y	TYIDPETYEDPNRAV	FALSE	FALSE	0.6465607433238681	TRUE	Y	Y	0.999993	0.51	0.556	0.041	0.0685
P36888	Receptor-type tyrosine-protein kinase FLT3	FLT3	Q15375-Y671	Q15375	EPHA7	671	Y	IKTLKVGYTEKQRRD	FALSE	FALSE	0.6492480317929749	TRUE	Y	Y	0.999991	0.51	0.556	0.041	0.0685
P36888	Receptor-type tyrosine-protein kinase FLT3	FLT3	Q15375-Y748	Q15375	EPHA7	748	Y	GIAAGMRYLADMGYV	FALSE	FALSE	0.656902158777102	TRUE	Y	Y	0.999987	0.51	0.556	0.041	0.0685
P36888	Receptor-type tyrosine-protein kinase FLT3	FLT3	Q15375-Y754	Q15375	EPHA7	754	Y	RYLADMGYVHRDLAA	FALSE	FALSE	0.6496620420251669	TRUE	Y	Y	0.999992	0.51	0.556	0.041	0.0685
P36888	Receptor-type tyrosine-protein kinase FLT3	FLT3	Q15375-Y791	Q15375	EPHA7	791	Y	EDDPEAVYTTTGGKI	FALSE	FALSE	0.656902158777102	TRUE	Y	Y	0.999987	0.51	0.556	0.041	0.0685
P36888	Receptor-type tyrosine-protein kinase FLT3	FLT3	Q15375-Y810	Q15375	EPHA7	810	Y	TAPEAIQYRKFTSAS	FALSE	FALSE	0.6446321718952966	TRUE	Y	Y	0.999994	0.51	0.556	0.041	0.0685
P36888	Receptor-type tyrosine-protein kinase FLT3	FLT3	Q15375-4-Y597	Q15375-4	EPHA7-4	597	Y	QEGDEELYFHCTKTY	FALSE	FALSE	0.53824142134765	FALSE	Y	Y	0.999972	0.51	0.556	0.041	0.041
P36888	Receptor-type tyrosine-protein kinase FLT3	FLT3	Q15382-S16	Q15382	RHEB	16	S	IAILGYRSVGKSSLT	FALSE	FALSE	0.5205952635912992	FALSE	Y	S/T	2.12946e-14	0.653	0.375	0.041	0.082
P36888	Receptor-type tyrosine-protein kinase FLT3	FLT3	Q15382-S130	Q15382	RHEB	130	S	LHMERVISYEEGKAL	FALSE	FALSE	0.5205952635912992	FALSE	Y	S/T	1.6762e-14	0.653	0.375	0.041	0.082
P36888	Receptor-type tyrosine-protein kinase FLT3	FLT3	Q15382-S140	Q15382	RHEB	140	S	EGKALAESWNAAFLE	FALSE	FALSE	0.5205952635912992	FALSE	Y	S/T	1.83349e-14	0.653	0.375	0.041	0.082
P36888	Receptor-type tyrosine-protein kinase FLT3	FLT3	Q15382-S175	Q15382	RHEB	175	S	EKMDGAASQGKSSCS	FALSE	FALSE	0.5205952635912992	FALSE	Y	S/T	1.03116e-14	0.653	0.375	0.041	0.082
P36888	Receptor-type tyrosine-protein kinase FLT3	FLT3	Q15382-Y14	Q15382	RHEB	14	Y	RKIAILGYRSVGKSS	FALSE	FALSE	0.6120667597810661	FALSE	Y	Y	0.999975	0.653	0.375	0.041	0.082
P36888	Receptor-type tyrosine-protein kinase FLT3	FLT3	Q15389-Y300	Q15389	ANGP1	300	Y	GFNKSGIYTIYINNM	FALSE	FALSE	0.5731231399924684	FALSE	Y	Y	0.999971	0.449	0.536	0.041	0.046
P36888	Receptor-type tyrosine-protein kinase FLT3	FLT3	Q15389-Y303	Q15389	ANGP1	303	Y	KSGIYTIYINNMPEP	FALSE	FALSE	0.5836908498046134	FALSE	Y	Y	0.999976	0.449	0.536	0.041	0.046
P36888	Receptor-type tyrosine-protein kinase FLT3	FLT3	Q15389-Y386	Q15389	ANGP1	386	Y	DWEGNRAYSQYDRFH	FALSE	FALSE	0.5836908498046134	FALSE	Y	Y	0.999976	0.449	0.536	0.041	0.046
P36888	Receptor-type tyrosine-protein kinase FLT3	FLT3	Q15389-Y389	Q15389	ANGP1	389	Y	GNRAYSQYDRFHIGN	FALSE	FALSE	0.5773453622146905	FALSE	Y	Y	0.999973	0.449	0.536	0.041	0.046
P36888	Receptor-type tyrosine-protein kinase FLT3	FLT3	Q15389-Y401	Q15389	ANGP1	401	Y	IGNEKQNYRLYLKGH	FALSE	FALSE	0.5911562973084133	FALSE	Y	Y	0.999983	0.449	0.536	0.041	0.046
P36888	Receptor-type tyrosine-protein kinase FLT3	FLT3	Q15389-Y404	Q15389	ANGP1	404	Y	EKQNYRLYLKGHTGT	FALSE	FALSE	0.5633508483132457	FALSE	Y	Y	0.99996	0.449	0.536	0.041	0.046
P36888	Receptor-type tyrosine-protein kinase FLT3	FLT3	Q15399-Y56	Q15399	TLR1	56	Y	ILNISQNYISELWTS	FALSE	FALSE	0.7085773944551323	FALSE	Y	Y	0.99994	0.708	0.363	0.0595	0.065
P36888	Receptor-type tyrosine-protein kinase FLT3	FLT3	Q15399-Y691	Q15399	TLR1	691	Y	ITCIEKSYKSIFVLS	FALSE	FALSE	0.7162755538520413	FALSE	Y	Y	0.999989	0.708	0.363	0.0595	0.065
P36888	Receptor-type tyrosine-protein kinase FLT3	FLT3	Q15418-Y91	Q15418	KS6A1	91	Y	RPDSGHLYAMKVLKK	FALSE	FALSE	0.7015383696602462	TRUE	Y	Y	0.999977	0.62	0.45	0.051	0.052
P36888	Receptor-type tyrosine-protein kinase FLT3	FLT3	Q15418-Y138	Q15418	KS6A1	138	Y	FQTEGKLYLILDFLR	FALSE	FALSE	0.7015383696602462	TRUE	Y	Y	0.999977	0.62	0.45	0.051	0.052
P36888	Receptor-type tyrosine-protein kinase FLT3	FLT3	Q15418-Y220	Q15418	KS6A1	220	Y	IDHEKKAYSFCGTVE	FALSE	FALSE	0.7015383696602462	TRUE	Y	Y	0.999977	0.62	0.45	0.051	0.052
P36888	Receptor-type tyrosine-protein kinase FLT3	FLT3	Q15418-Y228	Q15418	KS6A1	228	Y	SFCGTVEYMAPEVVN	FALSE	FALSE	0.6895806163024928	TRUE	Y	Y	0.99998	0.62	0.45	0.051	0.052
P36888	Receptor-type tyrosine-protein kinase FLT3	FLT3	Q15418-Y466	Q15418	KS6A1	466	Y	EIEILLRYGQHPNII	FALSE	FALSE	0.7106104247980908	TRUE	Y	Y	0.999968	0.62	0.45	0.051	0.052
P36888	Receptor-type tyrosine-protein kinase FLT3	FLT3	Q15418-Y486	Q15418	KS6A1	486	Y	YDDGKHVYLVTELMR	FALSE	FALSE	0.7066437581314241	TRUE	Y	Y	0.999963	0.62	0.45	0.051	0.052
P36888	Receptor-type tyrosine-protein kinase FLT3	FLT3	Q15418-Y576	Q15418	KS6A1	576	Y	GLLMTPCYTANFVAP	FALSE	FALSE	0.697382804784568	TRUE	Y	Y	0.999954	0.62	0.45	0.051	0.052
P36888	Receptor-type tyrosine-protein kinase FLT3	FLT3	Q15418-Y702	Q15418	KS6A1	702	Y	KGAMAATYSALNSSK	FALSE	FALSE	0.697382804784568	TRUE	Y	Y	0.999955	0.62	0.45	0.051	0.052
P36888	Receptor-type tyrosine-protein kinase FLT3	FLT3	Q15464-Y8	Q15464	SHB	8	Y	MAKWLNKYFSLGNSK	FALSE	FALSE	0.5379319937738263	FALSE	Y	Y	0.999992	0.713	0.437	0.041	0.041
P36888	Receptor-type tyrosine-protein kinase FLT3	FLT3	Q15464-Y27	Q15464	SHB	27	Y	PQPPRPDYREQRRRG	FALSE	FALSE	0.5408473930464724	FALSE	Y	Y	0.999981	0.713	0.437	0.041	0.041
P36888	Receptor-type tyrosine-protein kinase FLT3	FLT3	Q15464-Y96	Q15464	SHB	96	Y	ERDFEDPYNGPGSSL	FALSE	FALSE	0.5297134715489824	FALSE	Y	Y	0.999991	0.713	0.437	0.041	0.041
P36888	Receptor-type tyrosine-protein kinase FLT3	FLT3	Q15464-Y114	Q15464	SHB	114	Y	RAMCRLDYCGGSGEP	FALSE	FALSE	0.5404757627279044	FALSE	Y	Y	0.999975	0.713	0.437	0.041	0.041
P36888	Receptor-type tyrosine-protein kinase FLT3	FLT3	Q15464-Y246	Q15464	SHB	246	Y	KVTIADDYSDPFDAK	FALSE	FALSE	0.537921612214885	FALSE	Y	Y	0.999987	0.713	0.437	0.041	0.041
P36888	Receptor-type tyrosine-protein kinase FLT3	FLT3	Q15464-Y268	Q15464	SHB	268	Y	GKGESAGYMEPYEAQ	FALSE	FALSE	0.5317134715489824	FALSE	Y	Y	0.99999	0.713	0.437	0.041	0.041
P36888	Receptor-type tyrosine-protein kinase FLT3	FLT3	Q15464-Y272	Q15464	SHB	272	Y	SAGYMEPYEAQRIMT	FALSE	FALSE	0.5395346707751296	FALSE	Y	Y	0.999983	0.713	0.437	0.041	0.041
P36888	Receptor-type tyrosine-protein kinase FLT3	FLT3	Q15464-Y297	Q15464	SHB	297	Y	QHKGIQLYDTPYEPE	FALSE	FALSE	0.5244900928908212	FALSE	Y	Y	0.999989	0.713	0.437	0.041	0.041
P36888	Receptor-type tyrosine-protein kinase FLT3	FLT3	Q15464-Y301	Q15464	SHB	301	Y	IQLYDTPYEPEGQSV	FALSE	FALSE	0.5401144428549016	FALSE	Y	Y	0.999982	0.713	0.437	0.041	0.041
P36888	Receptor-type tyrosine-protein kinase FLT3	FLT3	Q15464-Y336	Q15464	SHB	336	Y	DDRPADEYDQPWEWN	FALSE	FALSE	0.5244900928908212	FALSE	Y	Y	0.999989	0.713	0.437	0.041	0.041
P36888	Receptor-type tyrosine-protein kinase FLT3	FLT3	Q15464-Y484	Q15464	SHB	484	Y	SVPEVIHYYTTRKLP	FALSE	FALSE	0.5422450465162908	FALSE	Y	Y	0.999995	0.713	0.437	0.041	0.041
P36888	Receptor-type tyrosine-protein kinase FLT3	FLT3	Q15464-Y485	Q15464	SHB	485	Y	VPEVIHYYTTRKLPI	FALSE	FALSE	0.5408679726098051	FALSE	Y	Y	0.999993	0.713	0.437	0.041	0.041
P36888	Receptor-type tyrosine-protein kinase FLT3	FLT3	Q15464-Y502	Q15464	SHB	502	Y	AEHLSLLYPVAVRTL	FALSE	FALSE	0.5656278108780263	FALSE	Y	Y	0.999954	0.713	0.437	0.041	0.041
P36888	Receptor-type tyrosine-protein kinase FLT3	FLT3	Q15465-Y253	Q15465	SHH	253	Y	DGAKKVFYVIETREP	FALSE	FALSE	0.6738822221559282	FALSE	Y	Y	0.99996	0.679	0.455	0.041	0.081
P36888	Receptor-type tyrosine-protein kinase FLT3	FLT3	Q15465-Y316	Q15465	SHH	316	Y	VRPGQRVYVVAERDG	FALSE	FALSE	0.6814804627480969	FALSE	Y	Y	0.999963	0.679	0.455	0.041	0.081
P36888	Receptor-type tyrosine-protein kinase FLT3	FLT3	Q15475-Y143	Q15475	SIX1	143	Y	RGVLREWYAHNPYPS	FALSE	FALSE	0.5727506259487781	FALSE	Y	Y	0.999964	0.644	0.398	0.041	0.041
P36888	Receptor-type tyrosine-protein kinase FLT3	FLT3	Q15561-Y84	Q15561	TEAD4	84	Y	RNELIARYIKLRTGK	FALSE	FALSE	0.5368175756073456	FALSE	Y	Y	0.99998	0.578	0.371	0.041	0.041
P36888	Receptor-type tyrosine-protein kinase FLT3	FLT3	Q15561-Y271	Q15561	TEAD4	271	Y	AVDIRQIYDKFPEKK	FALSE	FALSE	0.5288634108634003	FALSE	Y	Y	0.999975	0.578	0.371	0.041	0.041
P36888	Receptor-type tyrosine-protein kinase FLT3	FLT3	Q15561-Y349	Q15561	TEAD4	349	Y	VEKVETEYARYENGH	FALSE	FALSE	0.5339179070447257	FALSE	Y	Y	0.999971	0.578	0.371	0.041	0.041
P36888	Receptor-type tyrosine-protein kinase FLT3	FLT3	Q15561-Y352	Q15561	TEAD4	352	Y	VETEYARYENGHYSY	FALSE	FALSE	0.5397498879584454	FALSE	Y	Y	0.999968	0.578	0.371	0.041	0.041
P36888	Receptor-type tyrosine-protein kinase FLT3	FLT3	Q15561-Y357	Q15561	TEAD4	357	Y	ARYENGHYSYRIHRS	FALSE	FALSE	0.5368175756073456	FALSE	Y	Y	0.99998	0.578	0.371	0.041	0.041
P36888	Receptor-type tyrosine-protein kinase FLT3	FLT3	Q15562-Y86	Q15562	TEAD2	86	Y	RNELIARYIKLRTGK	FALSE	FALSE	0.5219769742883599	FALSE	Y	Y	0.99998	0.689	0.38	0.041	0.041
P36888	Receptor-type tyrosine-protein kinase FLT3	FLT3	Q15562-Y275	Q15562	TEAD2	275	Y	SVDVRQIYDKFPEKK	FALSE	FALSE	0.5207763599816152	FALSE	Y	Y	0.999976	0.689	0.38	0.041	0.041
P36888	Receptor-type tyrosine-protein kinase FLT3	FLT3	Q15582-Y537	Q15582	BGH3	537	Y	TLNREGVYTVFAPTN	FALSE	FALSE	0.5070160157942407	FALSE	Y	Y	0.999966	0.53	0.39	0.041	0.041
P36888	Receptor-type tyrosine-protein kinase FLT3	FLT3	Q15582-Y674	Q15582	BGH3	674	Y	SVRLAPVYQKLLERM	FALSE	FALSE	0.507638238016463	FALSE	Y	Y	0.999968	0.53	0.39	0.041	0.041
P36888	Receptor-type tyrosine-protein kinase FLT3	FLT3	Q15628-Y42	Q15628	TRADD	42	Y	PQQKVAVYRALQAAL	FALSE	FALSE	0.5818302023848709	FALSE	Y	Y	0.999963	0.809	0.485	0.041	0.041
P36888	Receptor-type tyrosine-protein kinase FLT3	FLT3	Q15646-Y363	Q15646	OASL	363	Y	LTVEQRGYPDFNLIV	FALSE	FALSE	0.5862005485789145	FALSE	Y	Y	0.999859	0.676	0.267	0.041	0.113
P36888	Receptor-type tyrosine-protein kinase FLT3	FLT3	Q15646-Y389	Q15646	OASL	389	Y	KIRRTRGYSGLQRLS	FALSE	FALSE	0.5931630952098346	FALSE	Y	Y	0.999944	0.676	0.267	0.041	0.113
P36888	Receptor-type tyrosine-protein kinase FLT3	FLT3	Q15648-Y224	Q15648	MED1	224	Y	GHLMNLKYYVSPSDL	FALSE	FALSE	0.5142253102359022	FALSE	Y	Y	0.999975	0.63	0.454	0.041	0.041
P36888	Receptor-type tyrosine-protein kinase FLT3	FLT3	Q15648-Y225	Q15648	MED1	225	Y	HLMNLKYYVSPSDLL	FALSE	FALSE	0.5226467700417454	FALSE	Y	Y	0.999979	0.63	0.454	0.041	0.041
P36888	Receptor-type tyrosine-protein kinase FLT3	FLT3	Q15648-Y1132	Q15648	MED1	1132	Y	SKLSSSMYSSQGSSG	FALSE	FALSE	0.5299423713550275	FALSE	Y	Y	0.999915	0.63	0.454	0.041	0.041
P36888	Receptor-type tyrosine-protein kinase FLT3	FLT3	Q15648-Y1431	Q15648	MED1	1431	Y	QMASSKNYGSPLISG	FALSE	FALSE	0.5340283807022251	FALSE	Y	Y	0.999957	0.63	0.454	0.041	0.041
P36888	Receptor-type tyrosine-protein kinase FLT3	FLT3	Q15648-Y1456	Q15648	MED1	1456	Y	SHSKSPAYTPQNLDS	FALSE	FALSE	0.5299423713550275	FALSE	Y	Y	0.999913	0.63	0.454	0.041	0.041
P36888	Receptor-type tyrosine-protein kinase FLT3	FLT3	Q15648-Y1476	Q15648	MED1	1476	Y	SSIAEKSYQNSPSSD	FALSE	FALSE	0.52741873527476	FALSE	Y	Y	0.999944	0.63	0.454	0.041	0.041
P36888	Receptor-type tyrosine-protein kinase FLT3	FLT3	Q15654-Y55	Q15654	TRIP6	55	Y	PLPSEQCYQAPGGPE	FALSE	FALSE	0.5513018954970597	FALSE	Y	Y	0.999967	0.701	0.387	0.041	0.041
P36888	Receptor-type tyrosine-protein kinase FLT3	FLT3	Q15654-Y123	Q15654	TRIP6	123	Y	RRPDRQAYEPPPPPA	FALSE	FALSE	0.5468119407715363	FALSE	Y	Y	0.999969	0.701	0.387	0.041	0.041
P36888	Receptor-type tyrosine-protein kinase FLT3	FLT3	Q15654-Y131	Q15654	TRIP6	131	Y	EPPPPPAYRTGSLKP	FALSE	FALSE	0.5407423271162604	FALSE	Y	Y	0.999944	0.701	0.387	0.041	0.041
P36888	Receptor-type tyrosine-protein kinase FLT3	FLT3	Q15654-Y149	Q15654	TRIP6	149	Y	SPLPASPYGGPTPAS	FALSE	FALSE	0.5452254771814145	FALSE	Y	Y	0.999949	0.701	0.387	0.041	0.041
P36888	Receptor-type tyrosine-protein kinase FLT3	FLT3	Q15654-Y157	Q15654	TRIP6	157	Y	GGPTPASYTTASTPA	FALSE	FALSE	0.5478765977801398	FALSE	Y	Y	0.999897	0.701	0.387	0.041	0.041
P36888	Receptor-type tyrosine-protein kinase FLT3	FLT3	Q15654-Y213	Q15654	TRIP6	213	Y	GEVWGPGYRSQREPG	FALSE	FALSE	0.5452254771814145	FALSE	Y	Y	0.999948	0.701	0.387	0.041	0.041
P36888	Receptor-type tyrosine-protein kinase FLT3	FLT3	Q15654-Y275	Q15654	TRIP6	275	Y	NHPPSGEYFGQCGGC	FALSE	FALSE	0.5504856590910134	FALSE	Y	Y	0.999958	0.701	0.387	0.041	0.041
P36888	Receptor-type tyrosine-protein kinase FLT3	FLT3	Q15654-Y320	Q15654	TRIP6	320	Y	QLRGQHFYAVERRAY	FALSE	FALSE	0.5545967702021246	FALSE	Y	Y	0.999954	0.701	0.387	0.041	0.041
P36888	Receptor-type tyrosine-protein kinase FLT3	FLT3	Q15654-Y332	Q15654	TRIP6	332	Y	RAYCEGCYVATLEKC	FALSE	FALSE	0.5435090307186261	FALSE	Y	Y	0.99997	0.701	0.387	0.041	0.041
P36888	Receptor-type tyrosine-protein kinase FLT3	FLT3	Q15669-S13	Q15669	RHOH	13	S	KCVLVGDSAVGKTSL	FALSE	FALSE	0.6140402843731628	FALSE	Y	S/T	1.06108e-14	0.73	0.366	0.041	0.0605
P36888	Receptor-type tyrosine-protein kinase FLT3	FLT3	Q15672-Y103	Q15672	TWST1	103	Y	GGGSPQSYEELQTQR	FALSE	FALSE	0.5282879674323471	FALSE	Y	Y	0.999959	0.541	0.41	0.041	0.041
P36888	Receptor-type tyrosine-protein kinase FLT3	FLT3	Q15678-Y13	Q15678	PTN14	13	Y	KLRRTRRYNVLSKNC	FALSE	FALSE	0.5474072197276312	FALSE	Y	Y	0.99996	0.624	0.394	0.041	0.041
P36888	Receptor-type tyrosine-protein kinase FLT3	FLT3	Q15678-Y425	Q15678	PTN14	425	Y	SDIMRADYIPSHRHS	FALSE	FALSE	0.5330783685454332	FALSE	Y	Y	0.99993	0.624	0.394	0.041	0.041
P36888	Receptor-type tyrosine-protein kinase FLT3	FLT3	Q15678-Y439	Q15678	PTN14	439	Y	SAIIVPSYRPTPDYE	FALSE	FALSE	0.5476929416809346	FALSE	Y	Y	0.999952	0.624	0.394	0.041	0.041
P36888	Receptor-type tyrosine-protein kinase FLT3	FLT3	Q15678-Y445	Q15678	PTN14	445	Y	SYRPTPDYETVMRQM	FALSE	FALSE	0.5474072197276312	FALSE	Y	Y	0.999958	0.624	0.394	0.041	0.041
P36888	Receptor-type tyrosine-protein kinase FLT3	FLT3	Q15678-Y485	Q15678	PTN14	485	Y	NQPEDLVYSQPEMRE	FALSE	FALSE	0.5476929416809346	FALSE	Y	Y	0.999952	0.624	0.394	0.041	0.041
P36888	Receptor-type tyrosine-protein kinase FLT3	FLT3	Q15678-Y496	Q15678	PTN14	496	Y	EMRERHPYTVPYGPQ	FALSE	FALSE	0.5359045667036642	FALSE	Y	Y	0.999938	0.624	0.394	0.041	0.041
P36888	Receptor-type tyrosine-protein kinase FLT3	FLT3	Q15678-Y506	Q15678	PTN14	506	Y	PYGPQGVYSNKLVSP	FALSE	FALSE	0.5503405530609645	FALSE	Y	Y	0.999957	0.624	0.394	0.041	0.041
P36888	Receptor-type tyrosine-protein kinase FLT3	FLT3	Q15678-Y589	Q15678	PTN14	589	Y	LASHRHKYVSGSSPD	FALSE	FALSE	0.5359045667036642	FALSE	Y	Y	0.999938	0.624	0.394	0.041	0.041
P36888	Receptor-type tyrosine-protein kinase FLT3	FLT3	Q15678-Y733	Q15678	PTN14	733	Y	MLREKMEYSAQLQAA	FALSE	FALSE	0.5438811260550802	FALSE	Y	Y	0.999917	0.624	0.394	0.041	0.041
P36888	Receptor-type tyrosine-protein kinase FLT3	FLT3	Q15678-Y913	Q15678	PTN14	913	Y	EGMVFTEYEQIPKKK	FALSE	FALSE	0.5458013837516895	FALSE	Y	Y	0.999968	0.624	0.394	0.041	0.041
P36888	Receptor-type tyrosine-protein kinase FLT3	FLT3	Q15744-Y80	Q15744	CEBPE	80	Y	GTPAFPHYLPPDPRP	FALSE	FALSE	0.6859643471946041	FALSE	Y	Y	0.999959	0.508	0.324	0.077	0.083
P36888	Receptor-type tyrosine-protein kinase FLT3	FLT3	Q15744-Y107	Q15744	CEBPE	107	Y	KALGPGIYSSPGSYD	FALSE	FALSE	0.6849643471946042	FALSE	Y	Y	0.999961	0.508	0.324	0.077	0.083
P36888	Receptor-type tyrosine-protein kinase FLT3	FLT3	Q15744-Y207	Q15744	CEBPE	207	Y	VNKDSLEYRLRRERN	FALSE	FALSE	0.6885344385775531	FALSE	Y	Y	0.999981	0.508	0.324	0.077	0.083
P36888	Receptor-type tyrosine-protein kinase FLT3	FLT3	Q15750-Y179	Q15750	TAB1	179	Y	VLLNNKLYVANVGTN	FALSE	FALSE	0.6048499897680825	FALSE	Y	Y	0.999965	0.693	0.511	0.041	0.041
P36888	Receptor-type tyrosine-protein kinase FLT3	FLT3	Q15750-Y481	Q15750	TAB1	481	Y	EDGRVEPYVDFAEFY	FALSE	FALSE	0.5975084730867559	FALSE	Y	Y	0.999956	0.693	0.511	0.041	0.041
P36888	Receptor-type tyrosine-protein kinase FLT3	FLT3	Q15750-Y488	Q15750	TAB1	488	Y	YVDFAEFYRLWSVDH	FALSE	FALSE	0.5770430404280759	FALSE	Y	Y	0.999977	0.693	0.511	0.041	0.041
P36888	Receptor-type tyrosine-protein kinase FLT3	FLT3	Q15759-Y182	Q15759	MK11	182	Y	ADEEMTGYVATRWYR	FALSE	FALSE	0.6632791578901326	TRUE	Y	Y	0.99997	0.689	0.491	0.041	0.041
P36888	Receptor-type tyrosine-protein kinase FLT3	FLT3	Q15784-Y169	Q15784	NDF2	169	Y	TLRLAKNYIWALSEI	FALSE	FALSE	0.5081421966426517	FALSE	Y	Y	0.999978	0.508	0.369	0.041	0.041
P36888	Receptor-type tyrosine-protein kinase FLT3	FLT3	Q15796-S2	Q15796	SMAD2	2	S	______MSSILPFTP	FALSE	FALSE	0.5248478630355604	FALSE	Y	S/T	9.03911e-15	0.683	0.475	0.041	0.052
P36888	Receptor-type tyrosine-protein kinase FLT3	FLT3	Q15796-S3	Q15796	SMAD2	3	S	_____MSSILPFTPP	FALSE	FALSE	0.5248478630355604	FALSE	Y	S/T	8.5494e-15	0.683	0.475	0.041	0.052
P36888	Receptor-type tyrosine-protein kinase FLT3	FLT3	Q15796-S21	Q15796	SMAD2	21	S	RLLGWKKSAGGSGGA	FALSE	FALSE	0.5248478630355604	FALSE	Y	S/T	7.50344e-15	0.683	0.475	0.041	0.052
P36888	Receptor-type tyrosine-protein kinase FLT3	FLT3	Q15796-S47	Q15796	SMAD2	47	S	WCEKAVKSLVKKLKK	FALSE	FALSE	0.5248478630355604	FALSE	Y	S/T	2.46084e-14	0.683	0.475	0.041	0.052
P36888	Receptor-type tyrosine-protein kinase FLT3	FLT3	Q15796-S110	Q15796	SMAD2	110	S	SFSEQTRSLDGRLQV	FALSE	FALSE	0.5248478630355604	FALSE	Y	S/T	1.04784e-14	0.683	0.475	0.041	0.052
P36888	Receptor-type tyrosine-protein kinase FLT3	FLT3	Q15796-S118	Q15796	SMAD2	118	S	LDGRLQVSHRKGLPH	FALSE	FALSE	0.5248478630355604	FALSE	Y	S/T	3.33006e-14	0.683	0.475	0.041	0.052
P36888	Receptor-type tyrosine-protein kinase FLT3	FLT3	Q15796-S240	Q15796	SMAD2	240	S	SDQQLNQSMDTGSPA	FALSE	FALSE	0.5248478630355604	FALSE	Y	S/T	7.43489e-15	0.683	0.475	0.041	0.052
P36888	Receptor-type tyrosine-protein kinase FLT3	FLT3	Q15796-S245	Q15796	SMAD2	245	S	NQSMDTGSPAELSPT	FALSE	FALSE	0.5248478630355604	FALSE	Y	S/T	2.08553e-15	0.683	0.475	0.041	0.052
P36888	Receptor-type tyrosine-protein kinase FLT3	FLT3	Q15796-S250	Q15796	SMAD2	250	S	TGSPAELSPTTLSPV	FALSE	FALSE	0.5248478630355604	FALSE	Y	S/T	2.25161e-15	0.683	0.475	0.041	0.052
P36888	Receptor-type tyrosine-protein kinase FLT3	FLT3	Q15796-S255	Q15796	SMAD2	255	S	ELSPTTLSPVNHSLD	FALSE	FALSE	0.5248478630355604	FALSE	Y	S/T	2.24473e-15	0.683	0.475	0.041	0.052
P36888	Receptor-type tyrosine-protein kinase FLT3	FLT3	Q15796-S260	Q15796	SMAD2	260	S	TLSPVNHSLDLQPVT	FALSE	FALSE	0.5248478630355604	FALSE	Y	S/T	8.2137e-15	0.683	0.475	0.041	0.052
P36888	Receptor-type tyrosine-protein kinase FLT3	FLT3	Q15796-S317	Q15796	SMAD2	317	S	RFCLGLLSNVNRNAT	FALSE	FALSE	0.5248478630355604	FALSE	Y	S/T	1.31471e-14	0.683	0.475	0.041	0.052
P36888	Receptor-type tyrosine-protein kinase FLT3	FLT3	Q15796-S417	Q15796	SMAD2	417	S	RMCTIRMSFVKGWGA	FALSE	FALSE	0.5248478630355604	FALSE	Y	S/T	1.66592e-14	0.683	0.475	0.041	0.052
P36888	Receptor-type tyrosine-protein kinase FLT3	FLT3	Q15796-S458	Q15796	SMAD2	458	S	KVLTQMGSPSVRCSS	FALSE	FALSE	0.5248478630355604	FALSE	Y	S/T	2.14773e-15	0.683	0.475	0.041	0.052
P36888	Receptor-type tyrosine-protein kinase FLT3	FLT3	Q15796-S460	Q15796	SMAD2	460	S	LTQMGSPSVRCSSMS	FALSE	FALSE	0.5248478630355604	FALSE	Y	S/T	7.27602e-15	0.683	0.475	0.041	0.052
P36888	Receptor-type tyrosine-protein kinase FLT3	FLT3	Q15796-S464	Q15796	SMAD2	464	S	GSPSVRCSSMS____	FALSE	FALSE	0.5248478630355604	FALSE	Y	S/T	5.77153e-15	0.683	0.475	0.041	0.052
P36888	Receptor-type tyrosine-protein kinase FLT3	FLT3	Q15796-S465	Q15796	SMAD2	465	S	SPSVRCSSMS_____	FALSE	FALSE	0.5248478630355604	FALSE	Y	S/T	6.10693e-15	0.683	0.475	0.041	0.052
P36888	Receptor-type tyrosine-protein kinase FLT3	FLT3	Q15796-S467	Q15796	SMAD2	467	S	SVRCSSMS_______	FALSE	FALSE	0.5248478630355604	FALSE	Y	S/T	6.87221e-15	0.683	0.475	0.041	0.052
P36888	Receptor-type tyrosine-protein kinase FLT3	FLT3	Q15796-T8	Q15796	SMAD2	8	T	MSSILPFTPPVVKRL	FALSE	FALSE	0.5222197928601218	FALSE	Y	S/T	2.27102e-13	0.683	0.475	0.041	0.052
P36888	Receptor-type tyrosine-protein kinase FLT3	FLT3	Q15796-T172	Q15796	SMAD2	172	T	YHYQRVETPVLPPVL	FALSE	FALSE	0.5222197928601218	FALSE	Y	S/T	2.49307e-13	0.683	0.475	0.041	0.052
P36888	Receptor-type tyrosine-protein kinase FLT3	FLT3	Q15796-T197	Q15796	SMAD2	197	T	LPPLDDYTHSIPENT	FALSE	FALSE	0.5192825430326545	FALSE	Y	S/T	1.34732e-12	0.683	0.475	0.041	0.052
P36888	Receptor-type tyrosine-protein kinase FLT3	FLT3	Q15796-T220	Q15796	SMAD2	220	T	QSNYIPETPPPGYIS	FALSE	FALSE	0.5222197928601218	FALSE	Y	S/T	2.56579e-13	0.683	0.475	0.041	0.052
P36888	Receptor-type tyrosine-protein kinase FLT3	FLT3	Q15796-T243	Q15796	SMAD2	243	T	QLNQSMDTGSPAELS	FALSE	FALSE	0.5222197928601218	FALSE	Y	S/T	3.42004e-13	0.683	0.475	0.041	0.052
P36888	Receptor-type tyrosine-protein kinase FLT3	FLT3	Q15796-T324	Q15796	SMAD2	324	T	SNVNRNATVEMTRRH	FALSE	FALSE	0.520443999209328	FALSE	Y	S/T	7.59411e-13	0.683	0.475	0.041	0.052
P36888	Receptor-type tyrosine-protein kinase FLT3	FLT3	Q15796-Y102	Q15796	SMAD2	102	Y	QWDTTGLYSFSEQTR	FALSE	FALSE	0.7324648656508013	FALSE	Y	Y	0.999956	0.683	0.475	0.041	0.052
P36888	Receptor-type tyrosine-protein kinase FLT3	FLT3	Q15796-Y128	Q15796	SMAD2	128	Y	KGLPHVIYCRLWRWP	FALSE	FALSE	0.7164520381031735	FALSE	Y	Y	0.999977	0.683	0.475	0.041	0.052
P36888	Receptor-type tyrosine-protein kinase FLT3	FLT3	Q15796-Y165	Q15796	SMAD2	165	Y	DEVCVNPYHYQRVET	FALSE	FALSE	0.7209944565971103	FALSE	Y	Y	0.999979	0.683	0.475	0.041	0.052
P36888	Receptor-type tyrosine-protein kinase FLT3	FLT3	Q15797-Y88	Q15797	SMAD1	88	Y	KGLPHVIYCRVWRWP	FALSE	FALSE	0.5614670253002872	FALSE	Y	Y	0.999975	0.718	0.51	0.041	0.041
P36888	Receptor-type tyrosine-protein kinase FLT3	FLT3	Q15797-Y146	Q15797	SMAD1	146	Y	LVPRHSEYNPQHSLL	FALSE	FALSE	0.5818528426881259	FALSE	Y	Y	0.999958	0.718	0.51	0.041	0.041
P36888	Receptor-type tyrosine-protein kinase FLT3	FLT3	Q15811-Y922	Q15811	ITSN1	922	Y	GLQAQALYPWRAKKD	FALSE	FALSE	0.5367983385263294	FALSE	Y	Y	0.999983	0.567	0.425	0.041	0.041
P36888	Receptor-type tyrosine-protein kinase FLT3	FLT3	Q15811-Y1132	Q15811	ITSN1	1132	Y	IGWFPANYVKLLSPG	FALSE	FALSE	0.5583347078299438	FALSE	Y	Y	0.999993	0.567	0.425	0.041	0.041
P36888	Receptor-type tyrosine-protein kinase FLT3	FLT3	Q15811-Y1208	Q15811	ITSN1	1208	Y	VGLFPSNYVKLTTDM	FALSE	FALSE	0.5529812491154649	FALSE	Y	Y	0.999989	0.567	0.425	0.041	0.041
P36888	Receptor-type tyrosine-protein kinase FLT3	FLT3	Q15831-Y36	Q15831	STK11	36	Y	IDSTEVIYQPRRKRA	FALSE	FALSE	0.6229574917135645	TRUE	Y	Y	0.999971	0.716	0.451	0.041	0.041
P36888	Receptor-type tyrosine-protein kinase FLT3	FLT3	Q15843-Y45	Q15843	NEDD8	45	Y	PQQQRLIYSGKQMND	FALSE	FALSE	0.5481842291835144	FALSE	Y	Y	0.999968	0.657	0.339	0.041	0.1005
P36888	Receptor-type tyrosine-protein kinase FLT3	FLT3	Q15843-Y59	Q15843	NEDD8	59	Y	DEKTAADYKILGGSV	FALSE	FALSE	0.5690467187500978	FALSE	Y	Y	0.999988	0.657	0.339	0.041	0.1005
P36888	Receptor-type tyrosine-protein kinase FLT3	FLT3	Q15910-Y23	Q15910	EZH2	23	Y	RKRVKSEYMRLRQLK	FALSE	FALSE	0.5197452471413244	FALSE	Y	Y	0.999968	0.63	0.441	0.041	0.041
P36888	Receptor-type tyrosine-protein kinase FLT3	FLT3	Q15910-Y244	Q15910	EZH2	244	Y	AEELKEKYKELTEQQ	FALSE	FALSE	0.5268662207518705	FALSE	Y	Y	0.999992	0.63	0.441	0.041	0.041
P36888	Receptor-type tyrosine-protein kinase FLT3	FLT3	Q15910-Y641	Q15910	EZH2	641	Y	KNEFISEYCGEIISQ	FALSE	FALSE	0.5252813639475472	FALSE	Y	Y	0.999962	0.63	0.441	0.041	0.041
P36888	Receptor-type tyrosine-protein kinase FLT3	FLT3	Q15910-Y696	Q15910	EZH2	696	Y	HSVNPNCYAKVMMVN	FALSE	FALSE	0.5147027228824829	FALSE	Y	Y	0.999971	0.63	0.441	0.041	0.041
P36888	Receptor-type tyrosine-protein kinase FLT3	FLT3	Q15915-Y9	Q15915	ZIC1	9	Y	LLDAGPQYPAIGVTT	FALSE	FALSE	0.5103161460653323	FALSE	Y	Y	0.9999	0.642	0.374	0.041	0.041
P36888	Receptor-type tyrosine-protein kinase FLT3	FLT3	Q15942-Y20	Q15942	ZYX	20	Y	SVSAPAFYAPQKKFG	FALSE	FALSE	0.5411603272816609	FALSE	Y	Y	0.999937	0.654	0.396	0.041	0.041
P36888	Receptor-type tyrosine-protein kinase FLT3	FLT3	Q15942-Y172	Q15942	ZYX	172	Y	KARVSSGYVPPPVAT	FALSE	FALSE	0.5577976531763933	FALSE	Y	Y	0.999962	0.654	0.396	0.041	0.041
P36888	Receptor-type tyrosine-protein kinase FLT3	FLT3	Q15942-Y316	Q15942	ZYX	316	Y	PQPPSFTYAQQREKP	FALSE	FALSE	0.5437505270374899	FALSE	Y	Y	0.999925	0.654	0.396	0.041	0.041
P36888	Receptor-type tyrosine-protein kinase FLT3	FLT3	Q16236-Y561	Q16236	NF2L2	561	Y	KKQLSTLYLEVFSML	FALSE	FALSE	0.5242415641008965	FALSE	Y	Y	0.999972	0.772	0.376	0.041	0.041
P36888	Receptor-type tyrosine-protein kinase FLT3	FLT3	Q16236-Y576	Q16236	NF2L2	576	Y	RDEDGKPYSPSEYSL	FALSE	FALSE	0.5276709176346175	FALSE	Y	Y	0.999945	0.772	0.376	0.041	0.041
P36888	Receptor-type tyrosine-protein kinase FLT3	FLT3	Q16270-Y117	Q16270	IBP7	117	Y	VCVCKSRYPVCGSDG	FALSE	FALSE	0.5273253445723431	FALSE	Y	Y	0.999927	0.506	0.44	0.041	0.113
P36888	Receptor-type tyrosine-protein kinase FLT3	FLT3	Q16270-Y201	Q16270	IBP7	201	Y	NKVKRGHYGVQRTEL	FALSE	FALSE	0.5728032084484586	FALSE	Y	Y	0.999953	0.506	0.44	0.041	0.113
P36888	Receptor-type tyrosine-protein kinase FLT3	FLT3	Q16288-Y131	Q16288	NTRK3	131	Y	AKNPHLRYINLSSNR	FALSE	FALSE	0.6394938473391827	TRUE	Y	Y	0.999993	0.641	0.638	0.041	0.099
P36888	Receptor-type tyrosine-protein kinase FLT3	FLT3	Q16288-Y516	Q16288	NTRK3	516	Y	PVIENPQYFRQGHNC	FALSE	FALSE	0.6499137382879288	TRUE	Y	Y	0.999987	0.641	0.638	0.041	0.099
P36888	Receptor-type tyrosine-protein kinase FLT3	FLT3	Q16288-Y558	Q16288	NTRK3	558	Y	KVFLAECYNLSPTKD	FALSE	FALSE	0.6389890854344207	TRUE	Y	Y	0.999992	0.641	0.638	0.041	0.099
P36888	Receptor-type tyrosine-protein kinase FLT3	FLT3	Q16288-Y705	Q16288	NTRK3	705	Y	FGMSRDVYSTDYYRL	FALSE	FALSE	0.6442492938434841	TRUE	Y	Y	0.99999	0.641	0.638	0.041	0.099
P36888	Receptor-type tyrosine-protein kinase FLT3	FLT3	Q16288-Y709	Q16288	NTRK3	709	Y	RDVYSTDYYRLFNPS	FALSE	FALSE	0.6342362160815515	TRUE	Y	Y	0.999995	0.641	0.638	0.041	0.099
P36888	Receptor-type tyrosine-protein kinase FLT3	FLT3	Q16288-Y710	Q16288	NTRK3	710	Y	DVYSTDYYRLFNPSG	FALSE	FALSE	0.6342362160815515	TRUE	Y	Y	0.999995	0.641	0.638	0.041	0.099
P36888	Receptor-type tyrosine-protein kinase FLT3	FLT3	Q16288-Y800	Q16288	NTRK3	800	Y	RVCPKEVYDVMLGCW	FALSE	FALSE	0.6394938473391827	TRUE	Y	Y	0.999993	0.641	0.638	0.041	0.099
P36888	Receptor-type tyrosine-protein kinase FLT3	FLT3	Q16288-2-Y597	Q16288-2	NTRK3-2	597	Y	KPLNHGIYVEDVNVY	FALSE	FALSE	0.5173911708862896	FALSE	Y	Y	0.999954	0.641	0.638	0.041	0.041
P36888	Receptor-type tyrosine-protein kinase FLT3	FLT3	Q16288-2-Y604	Q16288-2	NTRK3-2	604	Y	YVEDVNVYFSKGRHG	FALSE	FALSE	0.5092293222007973	FALSE	Y	Y	0.999977	0.641	0.638	0.041	0.041
P36888	Receptor-type tyrosine-protein kinase FLT3	FLT3	Q16394-Y131	Q16394	EXT1	131	Y	GEKIAESYQNILAAI	FALSE	FALSE	0.5337662940474813	FALSE	Y	Y	0.999977	0.636	0.412	0.041	0.041
P36888	Receptor-type tyrosine-protein kinase FLT3	FLT3	Q16401-Y132	Q16401	PSMD5	132	Y	ELLKQIVYCIGGENL	FALSE	FALSE	0.5689717741548422	FALSE	Y	Y	0.999965	0.535	0.422	0.041	0.041
P36888	Receptor-type tyrosine-protein kinase FLT3	FLT3	Q16401-Y370	Q16401	PSMD5	370	Y	DAISSLLYLPPEQQT	FALSE	FALSE	0.5649559010144652	FALSE	Y	Y	0.999966	0.535	0.422	0.041	0.041
P36888	Receptor-type tyrosine-protein kinase FLT3	FLT3	Q16401-Y440	Q16401	PSMD5	440	Y	NSPGFVEYVVDRSVE	FALSE	FALSE	0.5649559010144652	FALSE	Y	Y	0.999966	0.535	0.422	0.041	0.041
P36888	Receptor-type tyrosine-protein kinase FLT3	FLT3	Q16401-Y457	Q16401	PSMD5	457	Y	KASKDAKYELVKALA	FALSE	FALSE	0.5568914658439664	FALSE	Y	Y	0.999977	0.535	0.422	0.041	0.041
P36888	Receptor-type tyrosine-protein kinase FLT3	FLT3	Q16401-Y478	Q16401	PSMD5	478	Y	EIFGNPNYLRLRTYL	FALSE	FALSE	0.5545240509905116	FALSE	Y	Y	0.999975	0.535	0.422	0.041	0.041
P36888	Receptor-type tyrosine-protein kinase FLT3	FLT3	Q16512-Y768	Q16512	PKN1	768	Y	LCKEGMGYGDRTSTF	FALSE	FALSE	0.6435512078681439	TRUE	Y	Y	0.999967	0.741	0.519	0.041	0.041
P36888	Receptor-type tyrosine-protein kinase FLT3	FLT3	Q16513-Y273	Q16513	PKN2	273	Y	QKLDLLKYSLEQRLN	FALSE	FALSE	0.6406624182788038	TRUE	Y	Y	0.999954	0.701	0.463	0.041	0.041
P36888	Receptor-type tyrosine-protein kinase FLT3	FLT3	Q16513-Y318	Q16513	PKN2	318	Y	MISTQNQYSTLSKPA	FALSE	FALSE	0.6388662690791663	TRUE	Y	Y	0.99995	0.701	0.463	0.041	0.041
P36888	Receptor-type tyrosine-protein kinase FLT3	FLT3	Q16513-Y624	Q16513	PKN2	624	Y	LPKSQSEYKPDTPQS	FALSE	FALSE	0.645660025102553	TRUE	Y	Y	0.999977	0.701	0.463	0.041	0.041
P36888	Receptor-type tyrosine-protein kinase FLT3	FLT3	Q16513-Y635	Q16513	PKN2	635	Y	TPQSGLEYSGIQELE	FALSE	FALSE	0.6388662690791663	TRUE	Y	Y	0.99995	0.701	0.463	0.041	0.041
P36888	Receptor-type tyrosine-protein kinase FLT3	FLT3	Q16513-Y676	Q16513	PKN2	676	Y	GKVLLAEYKNTNEMF	FALSE	FALSE	0.6429038697590524	TRUE	Y	Y	0.999984	0.701	0.463	0.041	0.041
P36888	Receptor-type tyrosine-protein kinase FLT3	FLT3	Q16513-Y810	Q16513	PKN2	810	Y	LCKEGMGYGDRTSTF	FALSE	FALSE	0.6547767405816218	TRUE	Y	Y	0.999967	0.701	0.463	0.041	0.041
P36888	Receptor-type tyrosine-protein kinase FLT3	FLT3	Q16537-Y99	Q16537	2A5E	99	Y	TLNELVDYITISRGC	FALSE	FALSE	0.531588213094106	FALSE	Y	Y	0.999973	0.654	0.386	0.041	0.041
P36888	Receptor-type tyrosine-protein kinase FLT3	FLT3	Q16539-Y182	Q16539	MK14	182	Y	TDDEMTGYVATRWYR	FALSE	FALSE	0.6810110299897896	TRUE	Y	Y	0.999969	0.625	0.48	0.041	0.0625
P36888	Receptor-type tyrosine-protein kinase FLT3	FLT3	Q16539-Y323	Q16539	MK14	323	Y	DEPVADPYDQSFESR	FALSE	FALSE	0.630254257022774	TRUE	Y	Y	0.999938	0.625	0.48	0.041	0.0625
P36888	Receptor-type tyrosine-protein kinase FLT3	FLT3	Q16539-2-Y182	Q16539-2	MK14-2	182	Y	TDDEMTGYVATRWYR	FALSE	FALSE	0.6820295727723187	FALSE	Y	Y	0.999949	0.625	0.48	0.041	0.084
P36888	Receptor-type tyrosine-protein kinase FLT3	FLT3	Q16543-Y298	Q16543	CDC37	298	Y	GLDPVEVYESLPEEL	FALSE	FALSE	0.5008608953635805	FALSE	Y	Y	0.99999	0.563	0.335	0.041	0.041
P36888	Receptor-type tyrosine-protein kinase FLT3	FLT3	Q16555-Y32	Q16555	DPYL2	32	Y	VNDDQSFYADIYMED	FALSE	FALSE	0.5835690179513128	FALSE	Y	Y	0.999963	0.608	0.408	0.041	0.041
P36888	Receptor-type tyrosine-protein kinase FLT3	FLT3	Q16555-Y431	Q16555	DPYL2	431	Y	THNSSLEYNIFEGME	FALSE	FALSE	0.5476579808491825	FALSE	Y	Y	0.999973	0.608	0.408	0.041	0.041
P36888	Receptor-type tyrosine-protein kinase FLT3	FLT3	Q16555-Y479	Q16555	DPYL2	479	Y	KPFPDFVYKRIKARS	FALSE	FALSE	0.5517786012184602	FALSE	Y	Y	0.999982	0.608	0.408	0.041	0.041
P36888	Receptor-type tyrosine-protein kinase FLT3	FLT3	Q16555-Y499	Q16555	DPYL2	499	Y	RGVPRGLYDGPVCEV	FALSE	FALSE	0.5694960467822399	FALSE	Y	Y	0.999944	0.608	0.408	0.041	0.041
P36888	Receptor-type tyrosine-protein kinase FLT3	FLT3	Q16566-Y32	Q16566	KCC4	32	Y	TASLVPDYWIDGSNR	FALSE	FALSE	0.5442933234640566	TRUE	Y	Y	0.999952	0.571	0.493	0.041	0.041
P36888	Receptor-type tyrosine-protein kinase FLT3	FLT3	Q16602-Y460	Q16602	CALRL	460	Y	LLKPENLYN______	FALSE	FALSE	0.5745676709990514	FALSE	Y	Y	0.999959	0.795	0.428	0.041	0.041
P36888	Receptor-type tyrosine-protein kinase FLT3	FLT3	Q16611-Y108	Q16611	BAK	108	Y	QPTAENAYEYFTKIA	FALSE	FALSE	0.5750174928700542	FALSE	Y	Y	0.999973	0.658	0.487	0.041	0.041
P36888	Receptor-type tyrosine-protein kinase FLT3	FLT3	Q16611-Y110	Q16611	BAK	110	Y	TAENAYEYFTKIATS	FALSE	FALSE	0.5690292486113961	FALSE	Y	Y	0.999987	0.658	0.487	0.041	0.041
P36888	Receptor-type tyrosine-protein kinase FLT3	FLT3	Q16620-Y516	Q16620	NTRK2	516	Y	PVIENPQYFGITNSQ	FALSE	FALSE	0.6518333938138552	TRUE	Y	Y	0.999991	0.622	0.564	0.041	0.099
P36888	Receptor-type tyrosine-protein kinase FLT3	FLT3	Q16620-Y558	Q16620	NTRK2	558	Y	KVFLAECYNLCPEQD	FALSE	FALSE	0.6495631731947795	TRUE	Y	Y	0.999994	0.622	0.564	0.041	0.099
P36888	Receptor-type tyrosine-protein kinase FLT3	FLT3	Q16620-Y702	Q16620	NTRK2	702	Y	FGMSRDVYSTDYYRV	FALSE	FALSE	0.6581984731789344	TRUE	Y	Y	0.99999	0.622	0.564	0.041	0.099
P36888	Receptor-type tyrosine-protein kinase FLT3	FLT3	Q16620-Y706	Q16620	NTRK2	706	Y	RDVYSTDYYRVGGHT	FALSE	FALSE	0.6477853954170019	TRUE	Y	Y	0.999995	0.622	0.564	0.041	0.099
P36888	Receptor-type tyrosine-protein kinase FLT3	FLT3	Q16620-Y707	Q16620	NTRK2	707	Y	DVYSTDYYRVGGHTM	FALSE	FALSE	0.6495631731947795	TRUE	Y	Y	0.999994	0.622	0.564	0.041	0.099
P36888	Receptor-type tyrosine-protein kinase FLT3	FLT3	Q16620-Y817	Q16620	NTRK2	817	Y	LAKASPVYLDILG__	FALSE	FALSE	0.6628962509567123	TRUE	Y	Y	0.999988	0.622	0.564	0.041	0.099
P36888	Receptor-type tyrosine-protein kinase FLT3	FLT3	Q16621-Y176	Q16621	NFE2	176	Y	RSEYVEMYPVEYPYS	FALSE	FALSE	0.7257842848632617	FALSE	Y	Y	0.999839	0.645	0.281	0.05849999999999999	0.041
P36888	Receptor-type tyrosine-protein kinase FLT3	FLT3	Q16621-Y180	Q16621	NFE2	180	Y	VEMYPVEYPYSLMPN	FALSE	FALSE	0.7257842848632617	FALSE	Y	Y	0.999842	0.645	0.281	0.05849999999999999	0.041
P36888	Receptor-type tyrosine-protein kinase FLT3	FLT3	Q16621-Y182	Q16621	NFE2	182	Y	MYPVEYPYSLMPNSL	FALSE	FALSE	0.7459184357236647	FALSE	Y	Y	0.999967	0.645	0.281	0.05849999999999999	0.041
P36888	Receptor-type tyrosine-protein kinase FLT3	FLT3	Q16621-Y194	Q16621	NFE2	194	Y	NSLAHSNYTLPAAET	FALSE	FALSE	0.7376584678294712	FALSE	Y	Y	0.999952	0.645	0.281	0.05849999999999999	0.041
P36888	Receptor-type tyrosine-protein kinase FLT3	FLT3	Q16629-Y33	Q16629	SRSF7	33	Y	ELERAFSYYGPLRTV	FALSE	FALSE	0.5151556529277428	FALSE	Y	Y	0.999994	0.613	0.184	0.041	0.041
P36888	Receptor-type tyrosine-protein kinase FLT3	FLT3	Q16629-Y34	Q16629	SRSF7	34	Y	LERAFSYYGPLRTVW	FALSE	FALSE	0.5058658329445352	FALSE	Y	Y	0.999993	0.613	0.184	0.041	0.041
P36888	Receptor-type tyrosine-protein kinase FLT3	FLT3	Q16644-Y43	Q16644	MAPK3	43	Y	KYAVTDDYQLSKQVL	FALSE	FALSE	0.6329453572253458	TRUE	Y	Y	0.999945	0.689	0.517	0.041	0.041
P36888	Receptor-type tyrosine-protein kinase FLT3	FLT3	Q16644-Y76	Q16644	MAPK3	76	Y	KCALKLLYDSPKARQ	FALSE	FALSE	0.6446758472298105	TRUE	Y	Y	0.999975	0.689	0.517	0.041	0.041
P36888	Receptor-type tyrosine-protein kinase FLT3	FLT3	Q16644-Y204	Q16644	MAPK3	204	Y	NALQTPCYTPYYVAP	FALSE	FALSE	0.6560568608908257	TRUE	Y	Y	0.999969	0.689	0.517	0.041	0.041
P36888	Receptor-type tyrosine-protein kinase FLT3	FLT3	Q16644-Y207	Q16644	MAPK3	207	Y	QTPCYTPYYVAPEVL	FALSE	FALSE	0.6490278047331235	TRUE	Y	Y	0.999982	0.689	0.517	0.041	0.041
P36888	Receptor-type tyrosine-protein kinase FLT3	FLT3	Q16644-Y208	Q16644	MAPK3	208	Y	TPCYTPYYVAPEVLG	FALSE	FALSE	0.6491134472561114	TRUE	Y	Y	0.999977	0.689	0.517	0.041	0.041
P36888	Receptor-type tyrosine-protein kinase FLT3	FLT3	Q16644-Y346	Q16644	MAPK3	346	Y	LATMRVDYDQVKIKD	FALSE	FALSE	0.6411574720405996	TRUE	Y	Y	0.999956	0.689	0.517	0.041	0.041
P36888	Receptor-type tyrosine-protein kinase FLT3	FLT3	Q16655-Y104	Q16655	MAR1	104	Y	VPNAPPAYEKLSAEQ	FALSE	FALSE	0.5200104229293012	FALSE	Y	Y	0.999978	0.666	0.382	0.041	0.041
P36888	Receptor-type tyrosine-protein kinase FLT3	FLT3	Q16659-Y182	Q16659	MK06	182	Y	ARIMDPHYSHKGHLS	FALSE	FALSE	0.6334260359779147	TRUE	Y	Y	0.999981	0.689	0.454	0.041	0.041
P36888	Receptor-type tyrosine-protein kinase FLT3	FLT3	Q16659-Y209	Q16659	MK06	209	Y	LLLSPNNYTKAIDMW	FALSE	FALSE	0.6209210419099856	TRUE	Y	Y	0.999956	0.689	0.454	0.041	0.041
P36888	Receptor-type tyrosine-protein kinase FLT3	FLT3	Q16659-Y357	Q16659	MK06	357	Y	HIYNWERYHDCQFSE	FALSE	FALSE	0.6406488145052017	TRUE	Y	Y	0.999968	0.689	0.454	0.041	0.041
P36888	Receptor-type tyrosine-protein kinase FLT3	FLT3	Q16659-Y453	Q16659	MK06	453	Y	YKTRSSSYLDNLVWR	FALSE	FALSE	0.6278904193432364	TRUE	Y	Y	0.999922	0.689	0.454	0.041	0.041
P36888	Receptor-type tyrosine-protein kinase FLT3	FLT3	Q16659-Y467	Q16659	MK06	467	Y	RESEVNHYYEPKLII	FALSE	FALSE	0.6308867278018141	TRUE	Y	Y	0.99998	0.689	0.454	0.041	0.041
P36888	Receptor-type tyrosine-protein kinase FLT3	FLT3	Q16659-Y468	Q16659	MK06	468	Y	ESEVNHYYEPKLIID	FALSE	FALSE	0.6406488145052017	TRUE	Y	Y	0.999969	0.689	0.454	0.041	0.041
P36888	Receptor-type tyrosine-protein kinase FLT3	FLT3	Q16665-Y66	Q16665	HIF1A	66	Y	VMRLTISYLRVRKLL	FALSE	FALSE	0.595522881912803	FALSE	Y	Y	0.999955	0.655	0.411	0.041	0.041
P36888	Receptor-type tyrosine-protein kinase FLT3	FLT3	Q16665-Y565	Q16665	HIF1A	565	Y	DLEMLAPYIPMDDDF	FALSE	FALSE	0.563838025223689	FALSE	Y	Y	0.999976	0.655	0.411	0.041	0.041
P36888	Receptor-type tyrosine-protein kinase FLT3	FLT3	Q16666-Y20	Q16666	IF16	20	Y	GLEVINDYHFRMVKS	FALSE	FALSE	0.5063222356516113	FALSE	Y	Y	0.999986	0.714	0.354	0.041	0.041
P36888	Receptor-type tyrosine-protein kinase FLT3	FLT3	Q16666-Y317	Q16666	IF16	317	Y	QASGNIVYGVFMLHK	FALSE	FALSE	0.5005208227900741	FALSE	Y	Y	0.999978	0.714	0.354	0.041	0.041
P36888	Receptor-type tyrosine-protein kinase FLT3	FLT3	Q16666-Y334	Q16666	IF16	334	Y	VNQKTTIYEIQDDRG	FALSE	FALSE	0.5172029976674244	FALSE	Y	Y	0.999965	0.714	0.354	0.041	0.041
P36888	Receptor-type tyrosine-protein kinase FLT3	FLT3	Q16666-Y704	Q16666	IF16	704	Y	NVRGEFTYYEIQDNT	FALSE	FALSE	0.5035937765791617	FALSE	Y	Y	0.999982	0.714	0.354	0.041	0.041
P36888	Receptor-type tyrosine-protein kinase FLT3	FLT3	Q16690-Y277	Q16690	DUS5	277	Y	SPTICMAYLMKTKQF	FALSE	FALSE	0.5469583930526742	FALSE	Y	Y	0.999966	0.642	0.437	0.041	0.041
P36888	Receptor-type tyrosine-protein kinase FLT3	FLT3	Q16739-Y380	Q16739	CEGT	380	Y	ISWRTGRYRLRCGGT	FALSE	FALSE	0.5413641122905057	FALSE	Y	Y	0.999969	0.545	0.412	0.041	0.041
P36888	Receptor-type tyrosine-protein kinase FLT3	FLT3	Q16760-Y757	Q16760	DGKD	757	Y	SEPETLEYYTEKCVM	FALSE	FALSE	0.5783493342448344	FALSE	Y	Y	0.999954	0.792	0.493	0.041	0.041
P36888	Receptor-type tyrosine-protein kinase FLT3	FLT3	Q16760-2-Y6	Q16760-2	DGKD-2	6	Y	__MNMFLYFQTIIKE	FALSE	FALSE	0.5774715564670565	FALSE	Y	Y	0.999956	0.792	0.493	0.041	0.041
P36888	Receptor-type tyrosine-protein kinase FLT3	FLT3	Q16787-Y2558	Q16787	LAMA3	2558	Y	SRLSFPPYKGCIELD	FALSE	FALSE	0.5103790788566144	FALSE	Y	Y	0.999986	0.512	0.364	0.041	0.041
P36888	Receptor-type tyrosine-protein kinase FLT3	FLT3	Q16819-Y481	Q16819	MEP1A	481	Y	NSRESSGYLRLAFHV	FALSE	FALSE	0.5063543444247601	FALSE	Y	Y	0.999955	0.482	0.447	0.041	0.041
P36888	Receptor-type tyrosine-protein kinase FLT3	FLT3	Q16827-Y1185	Q16827	PTPRO	1185	Y	MVQTEEQYIFIHQCV	FALSE	FALSE	0.7337941626252537	FALSE	Y	Y	0.99998	0.485	0.329	0.05849999999999999	0.0675
P36888	Receptor-type tyrosine-protein kinase FLT3	FLT3	Q16827-Y1210	Q16827	PTPRO	1210	Y	FCISDVIYENVSKS_	FALSE	FALSE	0.7420213505244058	FALSE	Y	Y	0.999969	0.485	0.329	0.05849999999999999	0.0675
P36888	Receptor-type tyrosine-protein kinase FLT3	FLT3	Q16828-S159	Q16828	DUS6	159	S	DGSCSSSSPPLPVLG	FALSE	FALSE	0.5236141134249969	FALSE	Y	S/T	4.25608e-15	0.62	0.523	0.041	0.0825
P36888	Receptor-type tyrosine-protein kinase FLT3	FLT3	Q16828-S174	Q16828	DUS6	174	S	LGGLRISSDSSSDIE	FALSE	FALSE	0.5236141134249969	FALSE	Y	S/T	4.87721e-15	0.62	0.523	0.041	0.0825
P36888	Receptor-type tyrosine-protein kinase FLT3	FLT3	Q16828-S177	Q16828	DUS6	177	S	LRISSDSSSDIESDL	FALSE	FALSE	0.5236141134249969	FALSE	Y	S/T	8.03508e-15	0.62	0.523	0.041	0.0825
P36888	Receptor-type tyrosine-protein kinase FLT3	FLT3	Q16828-S178	Q16828	DUS6	178	S	RISSDSSSDIESDLD	FALSE	FALSE	0.5236141134249969	FALSE	Y	S/T	4.9789e-15	0.62	0.523	0.041	0.0825
P36888	Receptor-type tyrosine-protein kinase FLT3	FLT3	Q16828-S182	Q16828	DUS6	182	S	DSSSDIESDLDRDPN	FALSE	FALSE	0.5236141134249969	FALSE	Y	S/T	8.24661e-15	0.62	0.523	0.041	0.0825
P36888	Receptor-type tyrosine-protein kinase FLT3	FLT3	Q16828-S197	Q16828	DUS6	197	S	SATDSDGSPLSNSQP	FALSE	FALSE	0.5236141134249969	FALSE	Y	S/T	2.53814e-15	0.62	0.523	0.041	0.0825
P36888	Receptor-type tyrosine-protein kinase FLT3	FLT3	Q16828-S300	Q16828	DUS6	300	S	CLAGISRSVTVTVAY	FALSE	FALSE	0.5236141134249969	FALSE	Y	S/T	1.6568e-14	0.62	0.523	0.041	0.0825
P36888	Receptor-type tyrosine-protein kinase FLT3	FLT3	Q16828-S328	Q16828	DUS6	328	S	DIVKMKKSNISPNFN	FALSE	FALSE	0.5236141134249969	FALSE	Y	S/T	1.57496e-14	0.62	0.523	0.041	0.0825
P36888	Receptor-type tyrosine-protein kinase FLT3	FLT3	Q16828-S331	Q16828	DUS6	331	S	KMKKSNISPNFNFMG	FALSE	FALSE	0.5236141134249969	FALSE	Y	S/T	5.27318e-15	0.62	0.523	0.041	0.0825
P36888	Receptor-type tyrosine-protein kinase FLT3	FLT3	Q16828-S350	Q16828	DUS6	350	S	FERTLGLSSPCDNRV	FALSE	FALSE	0.5236141134249969	FALSE	Y	S/T	7.45966e-15	0.62	0.523	0.041	0.0825
P36888	Receptor-type tyrosine-protein kinase FLT3	FLT3	Q16828-S351	Q16828	DUS6	351	S	ERTLGLSSPCDNRVP	FALSE	FALSE	0.5236141134249969	FALSE	Y	S/T	1.97483e-15	0.62	0.523	0.041	0.0825
P36888	Receptor-type tyrosine-protein kinase FLT3	FLT3	Q16828-Y255	Q16828	DUS6	255	Y	ENAGEFKYKQIPISD	FALSE	FALSE	0.7072097152400941	FALSE	Y	Y	0.999992	0.62	0.523	0.041	0.0825
P36888	Receptor-type tyrosine-protein kinase FLT3	FLT3	Q16829-Y136	Q16829	DUS7	136	Y	KAATVLLYDEATAEW	FALSE	FALSE	0.5744102605148791	FALSE	Y	Y	0.999962	0.62	0.41	0.041	0.041
P36888	Receptor-type tyrosine-protein kinase FLT3	FLT3	Q16829-Y169	Q16829	DUS7	169	Y	RDDGCQAYYLQGGFN	FALSE	FALSE	0.5520635130752005	FALSE	Y	Y	0.99998	0.62	0.41	0.041	0.041
P36888	Receptor-type tyrosine-protein kinase FLT3	FLT3	Q16829-Y170	Q16829	DUS7	170	Y	DDGCQAYYLQGGFNK	FALSE	FALSE	0.5573388111300128	FALSE	Y	Y	0.999972	0.62	0.41	0.041	0.041
P36888	Receptor-type tyrosine-protein kinase FLT3	FLT3	Q16832-Y471	Q16832	DDR2	471	Y	EQGSNSTYDRIFPLR	FALSE	FALSE	0.6211075002762508	TRUE	Y	Y	0.999994	0.669	0.581	0.041	0.041
P36888	Receptor-type tyrosine-protein kinase FLT3	FLT3	Q16832-Y481	Q16832	DDR2	481	Y	IFPLRPDYQEPSRLI	FALSE	FALSE	0.6206099781904933	TRUE	Y	Y	0.999993	0.669	0.581	0.041	0.041
P36888	Receptor-type tyrosine-protein kinase FLT3	FLT3	Q16832-Y521	Q16832	DDR2	521	Y	GPEGVPHYAEADIVN	FALSE	FALSE	0.6198266448571601	TRUE	Y	Y	0.999992	0.669	0.581	0.041	0.041
P36888	Receptor-type tyrosine-protein kinase FLT3	FLT3	Q16832-Y736	Q16832	DDR2	736	Y	FGMSRNLYSGDYYRI	FALSE	FALSE	0.6211075002762508	TRUE	Y	Y	0.999994	0.669	0.581	0.041	0.041
P36888	Receptor-type tyrosine-protein kinase FLT3	FLT3	Q16832-Y740	Q16832	DDR2	740	Y	RNLYSGDYYRIQGRA	FALSE	FALSE	0.6196243213636601	TRUE	Y	Y	0.999997	0.669	0.581	0.041	0.041
P36888	Receptor-type tyrosine-protein kinase FLT3	FLT3	Q16832-Y741	Q16832	DDR2	741	Y	NLYSGDYYRIQGRAV	FALSE	FALSE	0.6183257542445048	TRUE	Y	Y	0.999996	0.669	0.581	0.041	0.041
P36888	Receptor-type tyrosine-protein kinase FLT3	FLT3	Q16832-Y813	Q16832	DDR2	813	Y	RDQGRQTYLPQPAIC	FALSE	FALSE	0.6202186113873619	TRUE	Y	Y	0.999995	0.669	0.581	0.041	0.041
P36888	Receptor-type tyrosine-protein kinase FLT3	FLT3	Q16849-Y345	Q16849	PTPRN	345	Y	LAAVLAGYGVELRQL	FALSE	FALSE	0.5236266786029886	FALSE	Y	Y	0.999919	0.613	0.386	0.041	0.041
P36888	Receptor-type tyrosine-protein kinase FLT3	FLT3	Q16849-Y628	Q16849	PTPRN	628	Y	HGDTTFEYQDLCRQH	FALSE	FALSE	0.5418303831018554	FALSE	Y	Y	0.999966	0.613	0.386	0.041	0.041
P36888	Receptor-type tyrosine-protein kinase FLT3	FLT3	Q16849-Y746	Q16849	PTPRN	746	Y	RHPDFLPYDHARIKL	FALSE	FALSE	0.5450834411549135	FALSE	Y	Y	0.999965	0.613	0.386	0.041	0.041
P36888	Receptor-type tyrosine-protein kinase FLT3	FLT3	Q16849-Y919	Q16849	PTPRN	919	Y	GAGRTGTYILIDMVL	FALSE	FALSE	0.5276641113677247	FALSE	Y	Y	0.999976	0.613	0.386	0.041	0.041
P36888	Receptor-type tyrosine-protein kinase FLT3	FLT3	Q16881-Y161	Q16881	TRXR1	161	Y	PEDLPKSYDYDLIII	FALSE	FALSE	0.5739239037824639	FALSE	Y	Y	0.999947	0.62	0.413	0.041	0.041
P36888	Receptor-type tyrosine-protein kinase FLT3	FLT3	Q16881-Y163	Q16881	TRXR1	163	Y	DLPKSYDYDLIIIGG	FALSE	FALSE	0.5466506956790537	FALSE	Y	Y	0.999976	0.62	0.413	0.041	0.041
P36888	Receptor-type tyrosine-protein kinase FLT3	FLT3	Q16881-Y184	Q16881	TRXR1	184	Y	AAKEAAQYGKKVMVL	FALSE	FALSE	0.5482949736064283	FALSE	Y	Y	0.999978	0.62	0.413	0.041	0.041
P36888	Receptor-type tyrosine-protein kinase FLT3	FLT3	Q16881-Y277	Q16881	TRXR1	277	Y	LREKKVVYENAYGQF	FALSE	FALSE	0.5438646249116964	FALSE	Y	Y	0.999975	0.62	0.413	0.041	0.041
P36888	Receptor-type tyrosine-protein kinase FLT3	FLT3	Q16881-Y281	Q16881	TRXR1	281	Y	KVVYENAYGQFIGPH	FALSE	FALSE	0.5561159686898695	FALSE	Y	Y	0.999971	0.62	0.413	0.041	0.041
P36888	Receptor-type tyrosine-protein kinase FLT3	FLT3	Q16881-Y302	Q16881	TRXR1	302	Y	NKGKEKIYSAERFLI	FALSE	FALSE	0.5715657572803374	FALSE	Y	Y	0.999967	0.62	0.413	0.041	0.041
P36888	Receptor-type tyrosine-protein kinase FLT3	FLT3	Q16881-Y434	Q16881	TRXR1	434	Y	EEIIEGEYNTVMLAI	FALSE	FALSE	0.5501505738936019	FALSE	Y	Y	0.999984	0.62	0.413	0.041	0.041
P36888	Receptor-type tyrosine-protein kinase FLT3	FLT3	Q16881-Y478	Q16881	TRXR1	478	Y	EEQTNVPYIYAIGDI	FALSE	FALSE	0.5469716463455472	FALSE	Y	Y	0.999973	0.62	0.413	0.041	0.041
P36888	Receptor-type tyrosine-protein kinase FLT3	FLT3	Q16881-Y555	Q16881	TRXR1	555	Y	NIEVYHSYFWPLEWT	FALSE	FALSE	0.5500208381433963	FALSE	Y	Y	0.999982	0.62	0.413	0.041	0.041
P36888	Receptor-type tyrosine-protein kinase FLT3	FLT3	Q16881-Y572	Q16881	TRXR1	572	Y	SRDNNKCYAKIICNT	FALSE	FALSE	0.5466506956790537	FALSE	Y	Y	0.999976	0.62	0.413	0.041	0.041
P36888	Receptor-type tyrosine-protein kinase FLT3	FLT3	Q16881-3-Y251	Q16881-3	TRXR1-3	251	Y	NKGKEKIYSAERFLI	FALSE	FALSE	0.571430002133677	FALSE	Y	Y	0.999946	0.62	0.413	0.041	0.041
P36888	Receptor-type tyrosine-protein kinase FLT3	FLT3	Q17RB0-Y94	Q17RB0	RTL8B	94	Y	ESPLLSDYRGFLAEM	FALSE	FALSE	0.5275055468660317	FALSE	Y	Y	0.999974	0.616	0.387	0.041	0.041
P36888	Receptor-type tyrosine-protein kinase FLT3	FLT3	Q1ED39-Y37	Q1ED39	KNOP1	37	Y	SVLNNDDYFADVSPL	FALSE	FALSE	0.5814574555500361	FALSE	Y	Y	0.999953	0.616	0.421	0.041	0.041
P36888	Receptor-type tyrosine-protein kinase FLT3	FLT3	Q1KMD3-Y214	Q1KMD3	HNRL2	214	Y	KDEHGRAYYEFREEA	FALSE	FALSE	0.5159139118617028	FALSE	Y	Y	0.999974	0.646	0.38	0.041	0.041
P36888	Receptor-type tyrosine-protein kinase FLT3	FLT3	Q1KMD3-Y222	Q1KMD3	HNRL2	222	Y	YEFREEAYHSRSKSP	FALSE	FALSE	0.5174391151137353	FALSE	Y	Y	0.999973	0.646	0.38	0.041	0.041
P36888	Receptor-type tyrosine-protein kinase FLT3	FLT3	Q1KMD3-Y481	Q1KMD3	HNRL2	481	Y	KENPEKRYNVLGAET	FALSE	FALSE	0.5202567708046727	FALSE	Y	Y	0.999984	0.646	0.38	0.041	0.041
P36888	Receptor-type tyrosine-protein kinase FLT3	FLT3	Q1KMD3-Y604	Q1KMD3	HNRL2	604	Y	SLPEKCDYMDEVTYG	FALSE	FALSE	0.5042499280251364	FALSE	Y	Y	0.999929	0.646	0.38	0.041	0.041
P36888	Receptor-type tyrosine-protein kinase FLT3	FLT3	Q1KMD3-Y610	Q1KMD3	HNRL2	610	Y	DYMDEVTYGELEKEE	FALSE	FALSE	0.5359511657388385	FALSE	Y	Y	0.999955	0.646	0.38	0.041	0.041
P36888	Receptor-type tyrosine-protein kinase FLT3	FLT3	Q1KMD3-Y625	Q1KMD3	HNRL2	625	Y	AQPIVTKYKEEARKL	FALSE	FALSE	0.5159139118617028	FALSE	Y	Y	0.999974	0.646	0.38	0.041	0.041
P36888	Receptor-type tyrosine-protein kinase FLT3	FLT3	Q1KMD3-Y698	Q1KMD3	HNRL2	698	Y	YDRYRGDYDRFYGRD	FALSE	FALSE	0.5263714269753212	FALSE	Y	Y	0.999949	0.646	0.38	0.041	0.041
P36888	Receptor-type tyrosine-protein kinase FLT3	FLT3	Q1KMD3-Y706	Q1KMD3	HNRL2	706	Y	DRFYGRDYEYNRYRD	FALSE	FALSE	0.52295685948344806	FALSE	Y	Y	0.999942	0.646	0.38	0.041	0.041
P36888	Receptor-type tyrosine-protein kinase FLT3	FLT3	Q1KMD3-Y725	Q1KMD3	HNRL2	725	Y	YNRDWQSYYYHHPQD	FALSE	FALSE	0.5159139118617028	FALSE	Y	Y	0.999975	0.646	0.38	0.041	0.041
P36888	Receptor-type tyrosine-protein kinase FLT3	FLT3	Q1KMD3-Y726	Q1KMD3	HNRL2	726	Y	NRDWQSYYYHHPQDR	FALSE	FALSE	0.5196470346305054	FALSE	Y	Y	0.99998	0.646	0.38	0.041	0.041
P36888	Receptor-type tyrosine-protein kinase FLT3	FLT3	Q1KMD3-Y727	Q1KMD3	HNRL2	727	Y	RDWQSYYYHHPQDRD	FALSE	FALSE	0.5221058860406783	FALSE	Y	Y	0.999985	0.646	0.38	0.041	0.041
P36888	Receptor-type tyrosine-protein kinase FLT3	FLT3	Q1KMD3-Y740	Q1KMD3	HNRL2	740	Y	RDRYYRNYYGYQGYR	FALSE	FALSE	0.520788920863541	FALSE	Y	Y	0.999971	0.646	0.38	0.041	0.041
P36888	Receptor-type tyrosine-protein kinase FLT3	FLT3	Q1KMD3-Y741	Q1KMD3	HNRL2	741	Y	DRYYRNYYGYQGYR_	FALSE	FALSE	0.5263714269753212	FALSE	Y	Y	0.999949	0.646	0.38	0.041	0.041
P36888	Receptor-type tyrosine-protein kinase FLT3	FLT3	Q1KMD3-Y743	Q1KMD3	HNRL2	743	Y	YYRNYYGYQGYR___	FALSE	FALSE	0.5299499215294502	FALSE	Y	Y	0.999966	0.646	0.38	0.041	0.041
P36888	Receptor-type tyrosine-protein kinase FLT3	FLT3	Q1KMD3-Y746	Q1KMD3	HNRL2	746	Y	NYYGYQGYR______	FALSE	FALSE	0.5299499215294502	FALSE	Y	Y	0.999967	0.646	0.38	0.041	0.041
P36888	Receptor-type tyrosine-protein kinase FLT3	FLT3	Q2HXU8-Y7	Q2HXU8	CL12B	7	Y	_MSEEVTYATLTFQD	FALSE	FALSE	0.6187255516434963	FALSE	Y	Y	0.999951	0.506	0.203	0.08750000000000001	0.0825
P36888	Receptor-type tyrosine-protein kinase FLT3	FLT3	Q2KHR3-Y1354	Q2KHR3	QSER1	1354	Y	ESGGEGQYRERDEFV	FALSE	FALSE	0.5387519012546466	FALSE	Y	Y	0.999969	0.567	0.418	0.041	0.041
P36888	Receptor-type tyrosine-protein kinase FLT3	FLT3	Q2KHR3-Y1411	Q2KHR3	QSER1	1411	Y	EFAATNSYLGYFGDA	FALSE	FALSE	0.5202325503544918	FALSE	Y	Y	0.99995	0.499	0.505	0.041	0.041
P36888	Receptor-type tyrosine-protein kinase FLT3	FLT3	Q2M385-Y416	Q2M385	MPEG1	416	Y	DFSCPSGYSPVHLLS	FALSE	FALSE	0.5538002564351059	FALSE	Y	Y	0.999961	0.476	0.111	0.156	0.041
P36888	Receptor-type tyrosine-protein kinase FLT3	FLT3	Q2NKJ3-Y580	Q2NKJ3	CTC1	580	Y	LPLPEASYLPSCQLN	FALSE	FALSE	0.525520930091814	FALSE	Y	Y	0.999949	0.638	0.368	0.041	0.041
P36888	Receptor-type tyrosine-protein kinase FLT3	FLT3	Q2PZI1-Y68	Q2PZI1	D19L1	68	Y	RTEMGLYYSYFKTIV	FALSE	FALSE	0.5149253100352468	FALSE	Y	Y	0.999978	0.532	0.385	0.041	0.041
P36888	Receptor-type tyrosine-protein kinase FLT3	FLT3	Q2PZI1-Y576	Q2PZI1	D19L1	576	Y	PIVNHPHYEDAGLRA	FALSE	FALSE	0.5148710224841866	FALSE	Y	Y	0.999972	0.532	0.385	0.041	0.041
P36888	Receptor-type tyrosine-protein kinase FLT3	FLT3	Q2PZI1-Y589	Q2PZI1	D19L1	589	Y	RARTKIVYSMYSRKA	FALSE	FALSE	0.51215435581752	FALSE	Y	Y	0.999974	0.532	0.385	0.041	0.041
P36888	Receptor-type tyrosine-protein kinase FLT3	FLT3	Q2PZI1-Y592	Q2PZI1	D19L1	592	Y	TKIVYSMYSRKAAEE	FALSE	FALSE	0.5148805462937105	FALSE	Y	Y	0.999971	0.532	0.385	0.041	0.041
P36888	Receptor-type tyrosine-protein kinase FLT3	FLT3	Q2PZI1-Y611	Q2PZI1	D19L1	611	Y	LIKLKVNYYILEESW	FALSE	FALSE	0.5270908366289448	FALSE	Y	Y	0.999984	0.532	0.385	0.041	0.041
P36888	Receptor-type tyrosine-protein kinase FLT3	FLT3	Q2TAL8-Y14	Q2TAL8	QRIC1	14	Y	NTISFEEYIRVKARS	FALSE	FALSE	0.5256596775387051	FALSE	Y	Y	0.999969	0.697	0.38	0.041	0.041
P36888	Receptor-type tyrosine-protein kinase FLT3	FLT3	Q2TBF2-Y134	Q2TBF2	WSCD2	134	Y	RAKYIGCYLDDTQSR	FALSE	FALSE	0.5275404644403592	FALSE	Y	Y	0.999964	0.67	0.355	0.041	0.041
P36888	Receptor-type tyrosine-protein kinase FLT3	FLT3	Q2WGN9-Y541	Q2WGN9	GAB4	541	Y	TSGKKVDYVQVDLEK	FALSE	FALSE	0.6733335154637163	FALSE	Y	Y	0.999949	0.649	0.43	0.041	0.098
P36888	Receptor-type tyrosine-protein kinase FLT3	FLT3	Q309B1-Y125	Q309B1	TR16L	125	Y	EFSKEEEYDIRTQVS	FALSE	FALSE	0.5661072227516737	FALSE	Y	Y	0.999962	0.665	0.4	0.041	0.041
P36888	Receptor-type tyrosine-protein kinase FLT3	FLT3	Q309B1-Y213	Q309B1	TR16L	213	Y	QSLYLHRYYFEVEIF	FALSE	FALSE	0.5617016089897675	FALSE	Y	Y	0.999971	0.665	0.471	0.041	0.041
P36888	Receptor-type tyrosine-protein kinase FLT3	FLT3	Q309B1-Y225	Q309B1	TR16L	225	Y	EIFGAGTYVGLTCKG	FALSE	FALSE	0.5602303579846929	FALSE	Y	Y	0.999974	0.665	0.429	0.041	0.041
P36888	Receptor-type tyrosine-protein kinase FLT3	FLT3	Q309B1-Y315	Q309B1	TR16L	315	Y	CKFSEPVYAAFWLSK	FALSE	FALSE	0.5766484080673602	FALSE	Y	Y	0.999969	0.665	0.421	0.041	0.041
P36888	Receptor-type tyrosine-protein kinase FLT3	FLT3	Q32MH5-Y665	Q32MH5	F214A	665	Y	EKIINENYNPKFFGN	FALSE	FALSE	0.5413682399205745	FALSE	Y	Y	0.999974	0.623	0.421	0.041	0.041
P36888	Receptor-type tyrosine-protein kinase FLT3	FLT3	Q38SD2-Y183	Q38SD2	LRRK1	183	Y	HGADPESYAVRKNEF	FALSE	FALSE	0.6944766845122748	TRUE	Y	Y	0.999962	0.676	0.537	0.041	0.11
P36888	Receptor-type tyrosine-protein kinase FLT3	FLT3	Q38SD2-Y971	Q38SD2	LRRK1	971	Y	TQQTEEQYFQFLAKF	FALSE	FALSE	0.7051774060452745	TRUE	Y	Y	0.999981	0.676	0.537	0.041	0.11
P36888	Receptor-type tyrosine-protein kinase FLT3	FLT3	Q38SD2-Y1063	Q38SD2	LRRK1	1063	Y	RNRKVTIYSFTGNQR	FALSE	FALSE	0.6739718900363452	TRUE	Y	Y	0.999949	0.676	0.537	0.041	0.11
P36888	Receptor-type tyrosine-protein kinase FLT3	FLT3	Q38SD2-Y1098	Q38SD2	LRRK1	1098	Y	LVTFDGGYLSVESSD	FALSE	FALSE	0.6683814101512526	TRUE	Y	Y	0.999944	0.676	0.537	0.041	0.11
P36888	Receptor-type tyrosine-protein kinase FLT3	FLT3	Q38SD2-Y1430	Q38SD2	LRRK1	1430	Y	GVEGTPGYQAPEIRP	FALSE	FALSE	0.6980586073226295	TRUE	Y	Y	0.999976	0.676	0.537	0.041	0.11
P36888	Receptor-type tyrosine-protein kinase FLT3	FLT3	Q3B7T3-3-Y32	Q3B7T3-3	BEAN1-3	32	Y	ATVLRELYPDSPPGV	FALSE	FALSE	0.6150303839151894	FALSE	Y	Y	0.99982	0.67	0.487	0.041	0.041
P36888	Receptor-type tyrosine-protein kinase FLT3	FLT3	Q3BBV0-Y60	Q3BBV0	NBPF1	60	Y	NRQKKYKYEECKDLI	FALSE	FALSE	0.5417635217303381	FALSE	Y	Y	0.99997	0.841	0.43	0.041	0.041
P36888	Receptor-type tyrosine-protein kinase FLT3	FLT3	Q3KP66-Y333	Q3KP66	INAVA	333	Y	ETSLDHPYEKPRKSS	FALSE	FALSE	0.5669383903029862	FALSE	Y	Y	0.999962	0.62	0.401	0.041	0.041
P36888	Receptor-type tyrosine-protein kinase FLT3	FLT3	Q3KP66-Y370	Q3KP66	INAVA	370	Y	WLLEPASYHVVPIRG	FALSE	FALSE	0.5508840950157221	FALSE	Y	Y	0.999972	0.62	0.401	0.041	0.041
P36888	Receptor-type tyrosine-protein kinase FLT3	FLT3	Q3KP66-Y516	Q3KP66	INAVA	516	Y	KLLLPPGYFPAGRYV	FALSE	FALSE	0.5669383903029862	FALSE	Y	Y	0.999962	0.62	0.401	0.041	0.041
P36888	Receptor-type tyrosine-protein kinase FLT3	FLT3	Q3KP66-Y546	Q3KP66	INAVA	546	Y	RAAPGPAYEEEGTPL	FALSE	FALSE	0.5631544671518995	FALSE	Y	Y	0.999938	0.62	0.401	0.041	0.041
P36888	Receptor-type tyrosine-protein kinase FLT3	FLT3	Q3KP66-Y555	Q3KP66	INAVA	555	Y	EEGTPLRYQRLVPSR	FALSE	FALSE	0.5758627492773453	FALSE	Y	Y	0.999955	0.62	0.401	0.041	0.041
P36888	Receptor-type tyrosine-protein kinase FLT3	FLT3	Q3LHN2-Y21	Q3LHN2	KR192	21	Y	RLGYGCGYEGCRYGC	FALSE	FALSE	0.5265902305073631	FALSE	Y	Y	0.999974	0.462	0.509	0.041	0.041
P36888	Receptor-type tyrosine-protein kinase FLT3	FLT3	Q3LHN2-Y26	Q3LHN2	KR192	26	Y	CGYEGCRYGCGHRGC	FALSE	FALSE	0.5132769349913558	FALSE	Y	Y	0.99996	0.462	0.509	0.041	0.041
P36888	Receptor-type tyrosine-protein kinase FLT3	FLT3	Q3LI59-Y79	Q3LI59	KR212	79	Y	PLCYRRCYSSCY___	FALSE	FALSE	0.5313200303345632	FALSE	Y	Y	0.999964	0.462	0.509	0.041	0.041
P36888	Receptor-type tyrosine-protein kinase FLT3	FLT3	Q3LI59-Y83	Q3LI59	KR212	83	Y	RRCYSSCY_______	FALSE	FALSE	0.5261457860629186	FALSE	Y	Y	0.999973	0.462	0.509	0.041	0.041
P36888	Receptor-type tyrosine-protein kinase FLT3	FLT3	Q3LI61-Y13	Q3LI61	KR202	13	Y	NYYGGLRYGYGVLGG	FALSE	FALSE	0.5184987163678739	FALSE	Y	Y	0.999962	0.462	0.509	0.041	0.041
P36888	Receptor-type tyrosine-protein kinase FLT3	FLT3	Q3LI61-Y15	Q3LI61	KR202	15	Y	YGGLRYGYGVLGGGY	FALSE	FALSE	0.5351377533525407	FALSE	Y	Y	0.999978	0.462	0.509	0.041	0.041
P36888	Receptor-type tyrosine-protein kinase FLT3	FLT3	Q3LI61-Y28	Q3LI61	KR202	28	Y	GYGCGCGYGHGYGGL	FALSE	FALSE	0.5275831045626073	FALSE	Y	Y	0.999966	0.462	0.509	0.041	0.041
P36888	Receptor-type tyrosine-protein kinase FLT3	FLT3	Q3LI61-Y32	Q3LI61	KR202	32	Y	GCGYGHGYGGLGCGY	FALSE	FALSE	0.5272568971740298	FALSE	Y	Y	0.999972	0.462	0.509	0.041	0.041
P36888	Receptor-type tyrosine-protein kinase FLT3	FLT3	Q3LI61-Y39	Q3LI61	KR202	39	Y	YGGLGCGYGRGYGGY	FALSE	FALSE	0.5314032681112792	FALSE	Y	Y	0.999963	0.462	0.509	0.041	0.041
P36888	Receptor-type tyrosine-protein kinase FLT3	FLT3	Q3LI61-Y46	Q3LI61	KR202	46	Y	YGRGYGGYGYGCCRP	FALSE	FALSE	0.5184987163678739	FALSE	Y	Y	0.999962	0.462	0.509	0.041	0.041
P36888	Receptor-type tyrosine-protein kinase FLT3	FLT3	Q3LI64-Y51	Q3LI64	KRA61	51	Y	RLGCGYGYGSRSLCG	FALSE	FALSE	0.5275831045626073	FALSE	Y	Y	0.999967	0.462	0.509	0.041	0.041
P36888	Receptor-type tyrosine-protein kinase FLT3	FLT3	Q3LI64-Y61	Q3LI64	KRA61	61	Y	RSLCGYGYGCGSGSG	FALSE	FALSE	0.5051301744754568	FALSE	Y	Y	0.999948	0.462	0.509	0.041	0.041
P36888	Receptor-type tyrosine-protein kinase FLT3	FLT3	Q3LI64-Y69	Q3LI64	KRA61	69	Y	GCGSGSGYYY_____	FALSE	FALSE	0.5272568971740298	FALSE	Y	Y	0.999972	0.462	0.509	0.041	0.041
P36888	Receptor-type tyrosine-protein kinase FLT3	FLT3	Q3LI64-Y70	Q3LI64	KRA61	70	Y	CGSGSGYYY______	FALSE	FALSE	0.5298246069861751	FALSE	Y	Y	0.999976	0.462	0.509	0.041	0.041
P36888	Receptor-type tyrosine-protein kinase FLT3	FLT3	Q3LI66-Y6	Q3LI66	KRA62	6	Y	__MCGSYYGNYYGDH	FALSE	FALSE	0.5383789772374536	FALSE	Y	Y	0.999981	0.462	0.509	0.041	0.041
P36888	Receptor-type tyrosine-protein kinase FLT3	FLT3	Q3LI66-Y9	Q3LI66	KRA62	9	Y	CGSYYGNYYGDHGYG	FALSE	FALSE	0.5383789772374536	FALSE	Y	Y	0.999981	0.462	0.509	0.041	0.041
P36888	Receptor-type tyrosine-protein kinase FLT3	FLT3	Q3LI66-Y10	Q3LI66	KRA62	10	Y	GSYYGNYYGDHGYGC	FALSE	FALSE	0.5326147695438246	FALSE	Y	Y	0.999977	0.462	0.509	0.041	0.041
P36888	Receptor-type tyrosine-protein kinase FLT3	FLT3	Q3LI66-Y20	Q3LI66	KRA62	20	Y	HGYGCCGYEGLGYGY	FALSE	FALSE	0.5351377533525407	FALSE	Y	Y	0.999978	0.462	0.509	0.041	0.041
P36888	Receptor-type tyrosine-protein kinase FLT3	FLT3	Q3LI66-Y25	Q3LI66	KRA62	25	Y	CGYEGLGYGYGSLRC	FALSE	FALSE	0.5157587163678741	FALSE	Y	Y	0.999961	0.462	0.509	0.041	0.041
P36888	Receptor-type tyrosine-protein kinase FLT3	FLT3	Q3LI66-Y34	Q3LI66	KRA62	34	Y	YGSLRCGYSSCCGYG	FALSE	FALSE	0.5184987163678739	FALSE	Y	Y	0.999962	0.462	0.509	0.041	0.041
P36888	Receptor-type tyrosine-protein kinase FLT3	FLT3	Q3LI73-Y57	Q3LI73	KR194	57	Y	RPSCYGGYGFSILLK	FALSE	FALSE	0.5313200303345632	FALSE	Y	Y	0.999964	0.462	0.509	0.041	0.041
P36888	Receptor-type tyrosine-protein kinase FLT3	FLT3	Q3MHD2-Y103	Q3MHD2	LSM12	103	Y	EEKLSQAYAISAGVS	FALSE	FALSE	0.5092588562242911	FALSE	Y	Y	0.99996	0.56	0.381	0.041	0.041
P36888	Receptor-type tyrosine-protein kinase FLT3	FLT3	Q3MIX3-Y353	Q3MIX3	ADCK5	353	Y	AFAEQIFYTGFIHSD	FALSE	FALSE	0.5022600101963121	TRUE	Y	Y	0.999951	0.67	0.922	0.041	0.041
P36888	Receptor-type tyrosine-protein kinase FLT3	FLT3	Q3MIX3-Y520	Q3MIX3	ADCK5	520	Y	SRLAGATYRGVYGTS	FALSE	FALSE	0.522944230957476	TRUE	Y	Y	0.999963	0.67	0.922	0.041	0.041
P36888	Receptor-type tyrosine-protein kinase FLT3	FLT3	Q3MIX3-Y524	Q3MIX3	ADCK5	524	Y	GATYRGVYGTSLLRH	FALSE	FALSE	0.510722834383747	TRUE	Y	Y	0.999922	0.67	0.922	0.041	0.041
P36888	Receptor-type tyrosine-protein kinase FLT3	FLT3	Q3SXY7-Y326	Q3SXY7	LRIT3	326	Y	SSKDAGDYKCKAKNL	FALSE	FALSE	0.6947558392786063	FALSE	Y	Y	0.999991	0.475	0.264	0.041	0.156
P36888	Receptor-type tyrosine-protein kinase FLT3	FLT3	Q3SY46-Y142	Q3SY46	KR133	142	Y	HTSPSQSYRSRFCHP	FALSE	FALSE	0.5257568971740297	FALSE	Y	Y	0.999975	0.462	0.509	0.041	0.041
P36888	Receptor-type tyrosine-protein kinase FLT3	FLT3	Q3SY77-Y36	Q3SY77	UD3A2	36	Y	STVGGSHYLLMDRVS	FALSE	FALSE	0.5283435217322691	FALSE	Y	Y	0.999974	0.602	0.372	0.041	0.041
P36888	Receptor-type tyrosine-protein kinase FLT3	FLT3	Q3SYF9-Y44	Q3SYF9	KR197	44	Y	YGCGYGGYRYSCCHP	FALSE	FALSE	0.5275497712292739	FALSE	Y	Y	0.999968	0.462	0.509	0.041	0.041
P36888	Receptor-type tyrosine-protein kinase FLT3	FLT3	Q3V6T2-Y876	Q3V6T2	GRDN	876	Y	LSKEIGIYKESCVRL	FALSE	FALSE	0.5500570106935074	FALSE	Y	Y	0.999975	0.683	0.446	0.041	0.041
P36888	Receptor-type tyrosine-protein kinase FLT3	FLT3	Q3V6T2-Y1381	Q3V6T2	GRDN	1381	Y	EEKIMDQYKFYDPSP	FALSE	FALSE	0.5508659187407324	FALSE	Y	Y	0.999984	0.683	0.446	0.041	0.041
P36888	Receptor-type tyrosine-protein kinase FLT3	FLT3	Q3V6T2-Y1384	Q3V6T2	GRDN	1384	Y	IMDQYKFYDPSPPRR	FALSE	FALSE	0.5705840481186185	FALSE	Y	Y	0.999958	0.683	0.446	0.041	0.041
P36888	Receptor-type tyrosine-protein kinase FLT3	FLT3	Q3V6T2-Y1744	Q3V6T2	GRDN	1744	Y	GKTPGDFYDRRTTKP	FALSE	FALSE	0.5769477870221673	FALSE	Y	Y	0.999965	0.683	0.446	0.041	0.041
P36888	Receptor-type tyrosine-protein kinase FLT3	FLT3	Q3V6T2-Y1765	Q3V6T2	GRDN	1765	Y	PRKTEDTYFISSAGK	FALSE	FALSE	0.5697981797531109	FALSE	Y	Y	0.999952	0.683	0.446	0.041	0.041
P36888	Receptor-type tyrosine-protein kinase FLT3	FLT3	Q3V6T2-Y1799	Q3V6T2	GRDN	1799	Y	QSKDSNPYATLPRAS	FALSE	FALSE	0.5745951592297296	FALSE	Y	Y	0.999953	0.683	0.446	0.041	0.041
P36888	Receptor-type tyrosine-protein kinase FLT3	FLT3	Q3ZCT8-Y555	Q3ZCT8	KBTBC	555	Y	GAVDGKLYVCGGFHG	FALSE	FALSE	0.5931083235295049	FALSE	Y	Y	0.99997	0.588	0.402	0.041	0.041
P36888	Receptor-type tyrosine-protein kinase FLT3	FLT3	Q496A3-Y211	Q496A3	SPAS1	211	Y	PGDNPYMYPEQSKGF	FALSE	FALSE	0.5891863018416619	FALSE	Y	Y	0.999911	0.691	0.49	0.041	0.041
P36888	Receptor-type tyrosine-protein kinase FLT3	FLT3	Q4G0J3-Y128	Q4G0J3	LARP7	128	Y	DEDERTVYVELLPKN	FALSE	FALSE	0.5063824442616548	FALSE	Y	Y	0.999996	0.683	0.235	0.041	0.041
P36888	Receptor-type tyrosine-protein kinase FLT3	FLT3	Q4G0J3-Y391	Q4G0J3	LARP7	391	Y	WMDLKKEYLALQKAS	FALSE	FALSE	0.5053912709435979	FALSE	Y	Y	0.999995	0.683	0.235	0.041	0.041
P36888	Receptor-type tyrosine-protein kinase FLT3	FLT3	Q4G0S7-Y137	Q4G0S7	CC152	137	Y	KKEISKLYQDMQRKV	FALSE	FALSE	0.5994109737942886	FALSE	Y	Y	0.999964	0.648	0.407	0.041	0.041
P36888	Receptor-type tyrosine-protein kinase FLT3	FLT3	Q4KMG0-Y301	Q4KMG0	CDON	301	Y	NKSGDVKYVTYMVNV	FALSE	FALSE	0.5764793431811567	FALSE	Y	Y	0.999968	0.534	0.486	0.041	0.041
P36888	Receptor-type tyrosine-protein kinase FLT3	FLT3	Q4KMG0-Y304	Q4KMG0	CDON	304	Y	GDVKYVTYMVNVLEH	FALSE	FALSE	0.5654378071972352	FALSE	Y	Y	0.999952	0.534	0.486	0.041	0.041
P36888	Receptor-type tyrosine-protein kinase FLT3	FLT3	Q4KMG0-Y1070	Q4KMG0	CDON	1070	Y	GSLNGGLYSGHSNSL	FALSE	FALSE	0.5629035170048959	FALSE	Y	Y	0.999944	0.534	0.486	0.041	0.041
P36888	Receptor-type tyrosine-protein kinase FLT3	FLT3	Q4KWH8-Y70	Q4KWH8	PLCH1	70	Y	KILIDSIYKVTEGRQ	FALSE	FALSE	0.7026203582617481	FALSE	Y	Y	0.999974	0.796	0.245	0.041	0.1515
P36888	Receptor-type tyrosine-protein kinase FLT3	FLT3	Q4KWH8-Y332	Q4KWH8	PLCH1	332	Y	SQSKVDMYARVLQEG	FALSE	FALSE	0.7066756383304004	FALSE	Y	Y	0.999963	0.796	0.245	0.041	0.1515
P36888	Receptor-type tyrosine-protein kinase FLT3	FLT3	Q4KWH8-Y478	Q4KWH8	PLCH1	478	Y	ECKFKLHYSNGTTEH	FALSE	FALSE	0.6879699632903029	FALSE	Y	Y	0.999937	0.796	0.245	0.041	0.1515
P36888	Receptor-type tyrosine-protein kinase FLT3	FLT3	Q4KWH8-Y586	Q4KWH8	PLCH1	586	Y	GKEGGQLYRLGRRRK	FALSE	FALSE	0.7017421218468839	FALSE	Y	Y	0.99996	0.796	0.245	0.041	0.1515
P36888	Receptor-type tyrosine-protein kinase FLT3	FLT3	Q4KWH8-Y907	Q4KWH8	PLCH1	907	Y	SSENNSHYVRKRSIG	FALSE	FALSE	0.701992121846884	FALSE	Y	Y	0.999962	0.796	0.245	0.041	0.1515
P36888	Receptor-type tyrosine-protein kinase FLT3	FLT3	Q4KWH8-Y1275	Q4KWH8	PLCH1	1275	Y	KHATNTVYETTCTPI	FALSE	FALSE	0.6931542640600912	FALSE	Y	Y	0.999945	0.796	0.245	0.041	0.1515
P36888	Receptor-type tyrosine-protein kinase FLT3	FLT3	Q4KWH8-Y1437	Q4KWH8	PLCH1	1437	Y	QSISYLAYQGAGFVH	FALSE	FALSE	0.6931542640600912	FALSE	Y	Y	0.999944	0.796	0.245	0.041	0.1515
P36888	Receptor-type tyrosine-protein kinase FLT3	FLT3	Q4KWH8-Y1511	Q4KWH8	PLCH1	1511	Y	ACNFESKYQCISKSF	FALSE	FALSE	0.7031672208219828	FALSE	Y	Y	0.999967	0.796	0.245	0.041	0.1515
P36888	Receptor-type tyrosine-protein kinase FLT3	FLT3	Q4KWH8-Y1562	Q4KWH8	PLCH1	1562	Y	EDNCQVLYSKQDANQ	FALSE	FALSE	0.6974072052365617	FALSE	Y	Y	0.999948	0.796	0.245	0.041	0.1515
P36888	Receptor-type tyrosine-protein kinase FLT3	FLT3	Q4KWH8-Y1634	Q4KWH8	PLCH1	1634	Y	NRHSTGSYIAGYLKN	FALSE	FALSE	0.7002830222300257	FALSE	Y	Y	0.999951	0.796	0.245	0.041	0.1515
P36888	Receptor-type tyrosine-protein kinase FLT3	FLT3	Q4KWH8-Y1638	Q4KWH8	PLCH1	1638	Y	TGSYIAGYLKNTKGG	FALSE	FALSE	0.6804692283029214	FALSE	Y	Y	0.999932	0.796	0.245	0.041	0.1515
P36888	Receptor-type tyrosine-protein kinase FLT3	FLT3	Q4KWH8-Y1662	Q4KWH8	PLCH1	1662	Y	GACTALHYGHVDQFC	FALSE	FALSE	0.6954072052365617	FALSE	Y	Y	0.999947	0.796	0.245	0.041	0.1515
P36888	Receptor-type tyrosine-protein kinase FLT3	FLT3	Q4KWH8-Y1688	Q4KWH8	PLCH1	1688	Y	SDDKPEIYFLLRL__	FALSE	FALSE	0.7078443275334211	FALSE	Y	Y	0.999977	0.796	0.245	0.041	0.1515
P36888	Receptor-type tyrosine-protein kinase FLT3	FLT3	Q4L180-Y1070	Q4L180	FIL1L	1070	Y	HIHLGSPYMQAVASP	FALSE	FALSE	0.530628403538674	FALSE	Y	Y	0.999955	0.687	0.38	0.041	0.041
P36888	Receptor-type tyrosine-protein kinase FLT3	FLT3	Q4LDE5-Y1215	Q4LDE5	SVEP1	1215	Y	CQQLGRGYVCLCPLG	FALSE	FALSE	0.5122044412414138	FALSE	Y	Y	0.999976	0.664	0.373	0.041	0.041
P36888	Receptor-type tyrosine-protein kinase FLT3	FLT3	Q4LDE5-Y1223	Q4LDE5	SVEP1	1223	Y	VCLCPLGYTGLKCET	FALSE	FALSE	0.529905697674199	FALSE	Y	Y	0.999964	0.664	0.373	0.041	0.041
P36888	Receptor-type tyrosine-protein kinase FLT3	FLT3	Q4LDE5-Y2921	Q4LDE5	SVEP1	2921	Y	TFHCHEGYILHGAPK	FALSE	FALSE	0.5123804582709708	FALSE	Y	Y	0.999982	0.664	0.373	0.041	0.041
P36888	Receptor-type tyrosine-protein kinase FLT3	FLT3	Q4LDR2-Y56	Q4LDR2	CTXN3	56	Y	FRILLDPYRSMPTST	FALSE	FALSE	0.5816704022285711	FALSE	Y	Y	0.999981	0.67	0.548	0.041	0.041
P36888	Receptor-type tyrosine-protein kinase FLT3	FLT3	Q4V339-Y97	Q4V339	CBWD6	97	Y	VSQGGELYEEWLELR	FALSE	FALSE	0.5361875018927573	FALSE	Y	Y	0.99998	0.841	0.411	0.041	0.041
P36888	Receptor-type tyrosine-protein kinase FLT3	FLT3	Q4V9L6-Y127	Q4V9L6	TM119	127	Y	QKQKASAYYPSSFPK	FALSE	FALSE	0.5149642515417159	FALSE	Y	Y	0.999973	0.619	0.375	0.041	0.041
P36888	Receptor-type tyrosine-protein kinase FLT3	FLT3	Q4V9L6-Y128	Q4V9L6	TM119	128	Y	KQKASAYYPSSFPKK	FALSE	FALSE	0.5105432021543972	FALSE	Y	Y	0.999911	0.619	0.375	0.041	0.041
P36888	Receptor-type tyrosine-protein kinase FLT3	FLT3	Q4VCS5-Y109	Q4VCS5	AMOT	109	Y	NNEELPTYEEAKVQS	FALSE	FALSE	0.5567420310560333	FALSE	Y	Y	0.999957	0.604	0.356	0.041	0.041
P36888	Receptor-type tyrosine-protein kinase FLT3	FLT3	Q4VCS5-Y420	Q4VCS5	AMOT	420	Y	AQPSSASYQPVPADP	FALSE	FALSE	0.5535454498594521	FALSE	Y	Y	0.999962	0.604	0.356	0.041	0.041
P36888	Receptor-type tyrosine-protein kinase FLT3	FLT3	Q4VCS5-Y527	Q4VCS5	AMOT	527	Y	KQLAEKEYEGSEDTR	FALSE	FALSE	0.5444319950966574	FALSE	Y	Y	0.99994	0.604	0.356	0.041	0.041
P36888	Receptor-type tyrosine-protein kinase FLT3	FLT3	Q4VCS5-Y599	Q4VCS5	AMOT	599	Y	ELKKKQVYVDKVEKM	FALSE	FALSE	0.5378197696039807	FALSE	Y	Y	0.999979	0.604	0.356	0.041	0.041
P36888	Receptor-type tyrosine-protein kinase FLT3	FLT3	Q4VCS5-Y719	Q4VCS5	AMOT	719	Y	SHSPNTSYDTALEAR	FALSE	FALSE	0.5538086977226999	FALSE	Y	Y	0.999958	0.604	0.356	0.041	0.041
P36888	Receptor-type tyrosine-protein kinase FLT3	FLT3	Q4VCS5-Y836	Q4VCS5	AMOT	836	Y	GGDYRAEYVPSTPSP	FALSE	FALSE	0.5370294984285539	FALSE	Y	Y	0.999935	0.604	0.356	0.041	0.041
P36888	Receptor-type tyrosine-protein kinase FLT3	FLT3	Q502W6-Y918	Q502W6	VWA3B	918	Y	QGAKLNIYKRKVEQA	FALSE	FALSE	0.5862537427879105	FALSE	Y	Y	0.999982	0.583	0.522	0.041	0.041
P36888	Receptor-type tyrosine-protein kinase FLT3	FLT3	Q52LG2-Y3	Q52LG2	KR132	3	Y	_____MSYNCCSGNF	FALSE	FALSE	0.5272164378959405	FALSE	Y	Y	0.999969	0.462	0.509	0.041	0.041
P36888	Receptor-type tyrosine-protein kinase FLT3	FLT3	Q52LG2-Y18	Q52LG2	KR132	18	Y	SSRSCGDYLRYPASS	FALSE	FALSE	0.5275831045626073	FALSE	Y	Y	0.999966	0.462	0.509	0.041	0.041
P36888	Receptor-type tyrosine-protein kinase FLT3	FLT3	Q53EL6-Y131	Q53EL6	PDCD4	131	Y	WGTPGQVYDVEEVDV	FALSE	FALSE	0.5634816721077909	FALSE	Y	Y	0.999938	0.674	0.402	0.041	0.041
P36888	Receptor-type tyrosine-protein kinase FLT3	FLT3	Q53EL6-Y143	Q53EL6	PDCD4	143	Y	VDVKDPNYDDDQENC	FALSE	FALSE	0.5622816721077909	FALSE	Y	Y	0.999934	0.674	0.402	0.041	0.041
P36888	Receptor-type tyrosine-protein kinase FLT3	FLT3	Q53EL6-Y152	Q53EL6	PDCD4	152	Y	DDQENCVYETVVLPL	FALSE	FALSE	0.5815142948823568	FALSE	Y	Y	0.999963	0.674	0.402	0.041	0.041
P36888	Receptor-type tyrosine-protein kinase FLT3	FLT3	Q53EL6-Y405	Q53EL6	PDCD4	405	Y	VDQMKRGYERIYNEI	FALSE	FALSE	0.5437342097177202	FALSE	Y	Y	0.999977	0.674	0.402	0.041	0.041
P36888	Receptor-type tyrosine-protein kinase FLT3	FLT3	Q53EP0-Y180	Q53EP0	FND3B	180	Y	PFYGMSTYITREDQY	FALSE	FALSE	0.5916416726984021	FALSE	Y	Y	0.999966	0.67	0.417	0.041	0.041
P36888	Receptor-type tyrosine-protein kinase FLT3	FLT3	Q53EP0-Y214	Q53EP0	FND3B	214	Y	NSPPSSIYKSSCTTV	FALSE	FALSE	0.5055533396398404	FALSE	Y	Y	0.999967	0.67	0.364	0.041	0.041
P36888	Receptor-type tyrosine-protein kinase FLT3	FLT3	Q53EV4-Y71	Q53EV4	LRC23	71	Y	GNGLAHAYVKLEVKE	FALSE	FALSE	0.5128371607370408	FALSE	Y	Y	0.99996	0.573	0.38	0.041	0.041
P36888	Receptor-type tyrosine-protein kinase FLT3	FLT3	Q53FD0-Y35	Q53FD0	ZC21C	35	Y	HSAKQDSYEQGDSSQ	FALSE	FALSE	0.5456306237344457	FALSE	Y	Y	0.999934	0.652	0.458	0.041	0.041
P36888	Receptor-type tyrosine-protein kinase FLT3	FLT3	Q53FE4-Y344	Q53FE4	CD017	344	Y	SARSIQEYNLCPQRA	FALSE	FALSE	0.5167286941993352	FALSE	Y	Y	0.99997	0.501	0.438	0.041	0.041
P36888	Receptor-type tyrosine-protein kinase FLT3	FLT3	Q53FP2-Y37	Q53FP2	TM35A	37	Y	PRLSKDAYSEMKRAY	FALSE	FALSE	0.5000795581631781	FALSE	Y	Y	0.999979	0.518	0.38	0.041	0.041
P36888	Receptor-type tyrosine-protein kinase FLT3	FLT3	Q53QW1-Y272	Q53QW1	TEX44	272	Y	TASEENSYMRSMTSL	FALSE	FALSE	0.5613212154104011	FALSE	Y	Y	0.999961	0.841	0.504	0.041	0.041
P36888	Receptor-type tyrosine-protein kinase FLT3	FLT3	Q53TS8-4-Y1647	Q53TS8-4	C2CD6-4	1647	Y	PEIQSFQYKVVEDEK	FALSE	FALSE	0.5308928278222661	FALSE	Y	Y	0.999976	0.874	0.404	0.041	0.041
P36888	Receptor-type tyrosine-protein kinase FLT3	FLT3	Q58FF6-Y9	Q58FF6	H90B4	9	Y	SLIINTFYSNKEIFL	FALSE	FALSE	0.5144297438306595	FALSE	Y	Y	0.999987	0.618	0.352	0.041	0.041
P36888	Receptor-type tyrosine-protein kinase FLT3	FLT3	Q58FF7-Y195	Q58FF7	H90B3	195	Y	IGYPITLYLEKEQDK	FALSE	FALSE	0.5536728242208669	FALSE	Y	Y	0.999992	0.486	0.47	0.041	0.041
P36888	Receptor-type tyrosine-protein kinase FLT3	FLT3	Q58FF8-Y260	Q58FF8	H90B2	260	Y	KEIQKSIYYITGESK	FALSE	FALSE	0.5036857529730164	FALSE	Y	Y	0.999993	0.579	0.22	0.041	0.041
P36888	Receptor-type tyrosine-protein kinase FLT3	FLT3	Q5D1E8-Y398	Q5D1E8	ZC12A	398	Y	QEGLTQTYAPSGRSL	FALSE	FALSE	0.5804783969080645	FALSE	Y	Y	0.999929	0.681	0.407	0.041	0.041
P36888	Receptor-type tyrosine-protein kinase FLT3	FLT3	Q5F1R6-Y81	Q5F1R6	DJC21	81	Y	KGGFDGEYQDDSLDL	FALSE	FALSE	0.5483085169668881	FALSE	Y	Y	0.999953	0.544	0.428	0.041	0.041
P36888	Receptor-type tyrosine-protein kinase FLT3	FLT3	Q5F1R6-Y275	Q5F1R6	DJC21	275	Y	LQEMEARYEKEFGDG	FALSE	FALSE	0.5431649012879551	FALSE	Y	Y	0.999944	0.544	0.428	0.041	0.041
P36888	Receptor-type tyrosine-protein kinase FLT3	FLT3	Q5F1R6-Y397	Q5F1R6	DJC21	397	Y	KQKPAQNYDDNFNVN	FALSE	FALSE	0.5464861636276439	FALSE	Y	Y	0.99995	0.544	0.428	0.041	0.041
P36888	Receptor-type tyrosine-protein kinase FLT3	FLT3	Q5FYA8-Y77	Q5FYA8	ARSH	77	Y	RSGMVSAYNLNRAFT	FALSE	FALSE	0.5164140645129046	FALSE	Y	Y	0.999973	0.621	0.377	0.041	0.041
P36888	Receptor-type tyrosine-protein kinase FLT3	FLT3	Q5GJ75-Y211	Q5GJ75	TP8L3	211	Y	AMTIVSFYEVEYTFD	FALSE	FALSE	0.5830887952382839	FALSE	Y	Y	0.999964	0.752	0.421	0.041	0.041
P36888	Receptor-type tyrosine-protein kinase FLT3	FLT3	Q5GJ75-Y215	Q5GJ75	TP8L3	215	Y	VSFYEVEYTFDRNVL	FALSE	FALSE	0.5773205241709923	FALSE	Y	Y	0.99996	0.752	0.421	0.041	0.041
P36888	Receptor-type tyrosine-protein kinase FLT3	FLT3	Q5I0X7-Y96	Q5I0X7	TTC32	96	Y	PNFEVPYYNRGLILY	FALSE	FALSE	0.5279691355611549	FALSE	Y	Y	0.999976	0.647	0.368	0.041	0.041
P36888	Receptor-type tyrosine-protein kinase FLT3	FLT3	Q5JPE7-Y385	Q5JPE7	NOMO2	385	Y	HAQKEHLYFETVTIK	FALSE	FALSE	0.5376423951433952	FALSE	Y	Y	0.999973	0.598	0.388	0.041	0.041
P36888	Receptor-type tyrosine-protein kinase FLT3	FLT3	Q5JPE7-Y849	Q5JPE7	NOMO2	849	Y	PLHSDLEYTVTSQKE	FALSE	FALSE	0.509829670720904	FALSE	Y	Y	0.99992	0.598	0.36	0.041	0.041
P36888	Receptor-type tyrosine-protein kinase FLT3	FLT3	Q5JR59-Y841	Q5JR59	MTUS2	841	Y	SGLRPPGYSRLPAAK	FALSE	FALSE	0.5358932830405816	FALSE	Y	Y	0.99996	0.58	0.354	0.041	0.041
P36888	Receptor-type tyrosine-protein kinase FLT3	FLT3	Q5JRV8-Y124	Q5JRV8	T255A	124	Y	HIDLKPLYANRCHYV	FALSE	FALSE	0.5488532356333796	FALSE	Y	Y	0.999974	0.67	0.438	0.041	0.041
P36888	Receptor-type tyrosine-protein kinase FLT3	FLT3	Q5JSH3-Y11	Q5JSH3	WDR44	11	Y	ESDTEEFYDAPEDVH	FALSE	FALSE	0.5245979989754269	FALSE	Y	Y	0.99996	0.62	0.38	0.041	0.041
P36888	Receptor-type tyrosine-protein kinase FLT3	FLT3	Q5JSH3-Y495	Q5JSH3	WDR44	495	Y	AHGFKGPYDFDQIKV	FALSE	FALSE	0.5498735639013174	FALSE	Y	Y	0.999936	0.62	0.486	0.041	0.041
P36888	Receptor-type tyrosine-protein kinase FLT3	FLT3	Q5JSZ5-Y18	Q5JSZ5	PRC2B	18	Y	GKDGKSKYSTLSLFD	FALSE	FALSE	0.5619189630518249	FALSE	Y	Y	0.999979	0.626	0.548	0.041	0.041
P36888	Receptor-type tyrosine-protein kinase FLT3	FLT3	Q5JSZ5-Y27	Q5JSZ5	PRC2B	27	Y	TLSLFDKYKGKSVDA	FALSE	FALSE	0.5520948747056662	FALSE	Y	Y	0.99999	0.6	0.548	0.041	0.041
P36888	Receptor-type tyrosine-protein kinase FLT3	FLT3	Q5JSZ5-Y195	Q5JSZ5	PRC2B	195	Y	KGVLDLSYGPGPSLR	FALSE	FALSE	0.5661079218650121	FALSE	Y	Y	0.999927	0.777	0.548	0.041	0.041
P36888	Receptor-type tyrosine-protein kinase FLT3	FLT3	Q5JSZ5-Y467	Q5JSZ5	PRC2B	467	Y	GWAPGPDYQKSSMGS	FALSE	FALSE	0.5812668101035673	FALSE	Y	Y	0.999942	0.653	0.548	0.041	0.041
P36888	Receptor-type tyrosine-protein kinase FLT3	FLT3	Q5JSZ5-Y641	Q5JSZ5	PRC2B	641	Y	QQQQEQLYKMQHWQP	FALSE	FALSE	0.5787637963688258	FALSE	Y	Y	0.999975	0.567	0.548	0.041	0.041
P36888	Receptor-type tyrosine-protein kinase FLT3	FLT3	Q5JSZ5-Y749	Q5JSZ5	PRC2B	749	Y	PVWSPEGYMALQSKG	FALSE	FALSE	0.5876238893040002	FALSE	Y	Y	0.999964	0.778	0.548	0.041	0.041
P36888	Receptor-type tyrosine-protein kinase FLT3	FLT3	Q5JSZ5-Y757	Q5JSZ5	PRC2B	757	Y	MALQSKGYPLPHPKS	FALSE	FALSE	0.5820789508694426	FALSE	Y	Y	0.999903	0.749	0.548	0.041	0.041
P36888	Receptor-type tyrosine-protein kinase FLT3	FLT3	Q5JSZ5-Y804	Q5JSZ5	PRC2B	804	Y	FEERGEEYLSAFDKK	FALSE	FALSE	0.5691933167501821	FALSE	Y	Y	0.999951	0.777	0.548	0.041	0.041
P36888	Receptor-type tyrosine-protein kinase FLT3	FLT3	Q5JSZ5-Y1100	Q5JSZ5	PRC2B	1100	Y	VLGARSIYCSSQRSG	FALSE	FALSE	0.5508496127971894	FALSE	Y	Y	0.999914	0.55	0.548	0.041	0.041
P36888	Receptor-type tyrosine-protein kinase FLT3	FLT3	Q5JSZ5-Y1141	Q5JSZ5	PRC2B	1141	Y	THSEGSEYEELPKRR	FALSE	FALSE	0.5228710006399043	FALSE	Y	Y	0.999969	0.491	0.548	0.041	0.041
P36888	Receptor-type tyrosine-protein kinase FLT3	FLT3	Q5JSZ5-Y1491	Q5JSZ5	PRC2B	1491	Y	SGSGHSPYALERAAH	FALSE	FALSE	0.57775232595157755	FALSE	Y	Y	0.99993	0.691	0.548	0.041	0.041
P36888	Receptor-type tyrosine-protein kinase FLT3	FLT3	Q5JSZ5-Y1693	Q5JSZ5	PRC2B	1693	Y	SSQRSSPYGTLKPEE	FALSE	FALSE	0.5744558282118597	FALSE	Y	Y	0.999952	0.79	0.548	0.041	0.041
P36888	Receptor-type tyrosine-protein kinase FLT3	FLT3	Q5JSZ5-5-Y641	Q5JSZ5-5	PRC2B-5	641	Y	QQQQEQLYKMQHWQP	FALSE	FALSE	0.5682399516895204	FALSE	Y	Y	0.999975	0.745	0.548	0.041	0.041
P36888	Receptor-type tyrosine-protein kinase FLT3	FLT3	Q5JSZ5-5-Y797	Q5JSZ5-5	PRC2B-5	797	Y	SGSGHSPYALERAAH	FALSE	FALSE	0.5728691273653176	FALSE	Y	Y	0.99993	0.733	0.548	0.041	0.041
P36888	Receptor-type tyrosine-protein kinase FLT3	FLT3	Q5JSZ5-5-Y1488	Q5JSZ5-5	PRC2B-5	1488	Y	MGSVQGHYVQQAKQR	FALSE	FALSE	0.5827667306830844	FALSE	Y	Y	0.999947	0.691	0.548	0.041	0.041
P36888	Receptor-type tyrosine-protein kinase FLT3	FLT3	Q5JTC6-Y570	Q5JTC6	AMER1	570	Y	TIQKQLLYWELRREQ	FALSE	FALSE	0.5321906307073007	FALSE	Y	Y	0.999959	0.779	0.369	0.041	0.041
P36888	Receptor-type tyrosine-protein kinase FLT3	FLT3	Q5JTC6-Y854	Q5JTC6	AMER1	854	Y	HKHAFNNYHSRFYQG	FALSE	FALSE	0.51649449461679	FALSE	Y	Y	0.999976	0.779	0.369	0.041	0.041
P36888	Receptor-type tyrosine-protein kinase FLT3	FLT3	Q5JTC6-2-Y526	Q5JTC6-2	AMER1-2	526	Y	PPGDDCLYDLHGRSS	FALSE	FALSE	0.5364493608660308	FALSE	Y	Y	0.999953	0.779	0.369	0.041	0.041
P36888	Receptor-type tyrosine-protein kinase FLT3	FLT3	Q5JWF2-Y378	Q5JWF2	GNAS1	378	Y	GKVPSPGYGSPAAGA	FALSE	FALSE	0.7245663965845354	FALSE	Y	Y	0.999953	0.529	0.392	0.046	0.041
P36888	Receptor-type tyrosine-protein kinase FLT3	FLT3	Q5JWF2-Y680	Q5JWF2	GNAS1	680	Y	LQDEKMGYMCTHRLL	FALSE	FALSE	0.7120159809261777	FALSE	Y	Y	0.999965	0.529	0.392	0.046	0.041
P36888	Receptor-type tyrosine-protein kinase FLT3	FLT3	Q5JXB2-Y77	Q5JXB2	UE2NL	77	Y	VRFMTKIYHPNVDKL	FALSE	FALSE	0.5290768283401023	FALSE	Y	Y	0.999983	0.47	0.467	0.041	0.041
P36888	Receptor-type tyrosine-protein kinase FLT3	FLT3	Q5MJ10-Y57	Q5MJ10	SPXN2	57	Y	LTIIVYYYRKHTKIN	FALSE	FALSE	0.5195265265310132	FALSE	Y	Y	0.999986	0.573	0.358	0.041	0.041
P36888	Receptor-type tyrosine-protein kinase FLT3	FLT3	Q5MJ68-Y87	Q5MJ68	SPDYC	87	Y	CFQISDKYLLAMVLV	FALSE	FALSE	0.5471941640513146	FALSE	Y	Y	0.999976	0.62	0.428	0.041	0.041
P36888	Receptor-type tyrosine-protein kinase FLT3	FLT3	Q5MJ68-Y95	Q5MJ68	SPDYC	95	Y	LLAMVLVYFQRAHLK	FALSE	FALSE	0.5518484282307751	FALSE	Y	Y	0.999984	0.62	0.428	0.041	0.041
P36888	Receptor-type tyrosine-protein kinase FLT3	FLT3	Q5MNV8-Y184	Q5MNV8	FBX47	184	Y	ELECHRVYNFLCELT	FALSE	FALSE	0.542569060770262	FALSE	Y	Y	0.999974	0.523	0.428	0.041	0.041
P36888	Receptor-type tyrosine-protein kinase FLT3	FLT3	Q5QGZ9-Y7	Q5QGZ9	CL12A	7	Y	_MSEEVTYADLQFQN	FALSE	FALSE	0.6291289881199712	FALSE	Y	Y	0.99995	0.499	0.177	0.0975	0.0825
P36888	Receptor-type tyrosine-protein kinase FLT3	FLT3	Q5QGZ9-Y238	Q5QGZ9	CL12A	238	Y	NRLYVQYYHCTYKKR	FALSE	FALSE	0.6292456775214866	FALSE	Y	Y	0.999986	0.499	0.177	0.0975	0.0825
P36888	Receptor-type tyrosine-protein kinase FLT3	FLT3	Q5QGZ9-Y242	Q5QGZ9	CL12A	242	Y	VQYYHCTYKKRMICE	FALSE	FALSE	0.6263402324189918	FALSE	Y	Y	0.999992	0.499	0.177	0.0975	0.0825
P36888	Receptor-type tyrosine-protein kinase FLT3	FLT3	Q5S007-S3	Q5S007	LRRK2	3	S	_____MASGSCQGCE	FALSE	FALSE	0.5797970004242323	TRUE	Y	S/T	5.72265e-15	0.576	0.425	0.095	0.185
P36888	Receptor-type tyrosine-protein kinase FLT3	FLT3	Q5S007-S5	Q5S007	LRRK2	5	S	___MASGSCQGCEED	FALSE	FALSE	0.5797970004242323	TRUE	Y	S/T	7.10166e-15	0.576	0.425	0.095	0.185
P36888	Receptor-type tyrosine-protein kinase FLT3	FLT3	Q5S007-S633	Q5S007	LRRK2	633	S	LLAKILVSSLYRFKD	FALSE	FALSE	0.5797970004242323	TRUE	Y	S/T	7.6975e-15	0.576	0.425	0.095	0.185
P36888	Receptor-type tyrosine-protein kinase FLT3	FLT3	Q5S007-S634	Q5S007	LRRK2	634	S	LAKILVSSLYRFKDV	FALSE	FALSE	0.5797970004242323	TRUE	Y	S/T	9.18416e-15	0.576	0.425	0.095	0.185
P36888	Receptor-type tyrosine-protein kinase FLT3	FLT3	Q5S007-S784	Q5S007	LRRK2	784	S	ISIGKGDSQIISLLL	FALSE	FALSE	0.5797970004242323	TRUE	Y	S/T	1.06535e-14	0.576	0.425	0.095	0.185
P36888	Receptor-type tyrosine-protein kinase FLT3	FLT3	Q5S007-S788	Q5S007	LRRK2	788	S	KGDSQIISLLLRRLA	FALSE	FALSE	0.5797970004242323	TRUE	Y	S/T	1.29128e-14	0.576	0.425	0.095	0.185
P36888	Receptor-type tyrosine-protein kinase FLT3	FLT3	Q5S007-S837	Q5S007	LRRK2	837	S	RKQTNIASTLARMVI	FALSE	FALSE	0.5797970004242323	TRUE	Y	S/T	6.6026e-15	0.576	0.425	0.095	0.185
P36888	Receptor-type tyrosine-protein kinase FLT3	FLT3	Q5S007-S850	Q5S007	LRRK2	850	S	VIRYQMKSAVEEGTA	FALSE	FALSE	0.5797970004242323	TRUE	Y	S/T	3.73132e-15	0.576	0.425	0.095	0.185
P36888	Receptor-type tyrosine-protein kinase FLT3	FLT3	Q5S007-S858	Q5S007	LRRK2	858	S	AVEEGTASGSDGNFS	FALSE	FALSE	0.5797970004242323	TRUE	Y	S/T	5.88299e-15	0.576	0.425	0.095	0.185
P36888	Receptor-type tyrosine-protein kinase FLT3	FLT3	Q5S007-S860	Q5S007	LRRK2	860	S	EEGTASGSDGNFSED	FALSE	FALSE	0.5797970004242323	TRUE	Y	S/T	6.48229e-15	0.576	0.425	0.095	0.185
P36888	Receptor-type tyrosine-protein kinase FLT3	FLT3	Q5S007-S865	Q5S007	LRRK2	865	S	SGSDGNFSEDVLSKF	FALSE	FALSE	0.5797970004242323	TRUE	Y	S/T	1.06544e-14	0.576	0.425	0.095	0.185
P36888	Receptor-type tyrosine-protein kinase FLT3	FLT3	Q5S007-S895	Q5S007	LRRK2	895	S	AQSDDLDSEGSEGSF	FALSE	FALSE	0.5797970004242323	TRUE	Y	S/T	4.89832e-15	0.576	0.425	0.095	0.185
P36888	Receptor-type tyrosine-protein kinase FLT3	FLT3	Q5S007-S898	Q5S007	LRRK2	898	S	DDLDSEGSEGSFLVK	FALSE	FALSE	0.5797970004242323	TRUE	Y	S/T	7.53147e-15	0.576	0.425	0.095	0.185
P36888	Receptor-type tyrosine-protein kinase FLT3	FLT3	Q5S007-S908	Q5S007	LRRK2	908	S	SFLVKKKSNSISVGE	FALSE	FALSE	0.5797970004242323	TRUE	Y	S/T	1.40774e-14	0.576	0.425	0.095	0.185
P36888	Receptor-type tyrosine-protein kinase FLT3	FLT3	Q5S007-S910	Q5S007	LRRK2	910	S	LVKKKSNSISVGEFY	FALSE	FALSE	0.5797970004242323	TRUE	Y	S/T	9.77513e-15	0.576	0.425	0.095	0.185
P36888	Receptor-type tyrosine-protein kinase FLT3	FLT3	Q5S007-S912	Q5S007	LRRK2	912	S	KKKSNSISVGEFYRD	FALSE	FALSE	0.5797970004242323	TRUE	Y	S/T	7.59938e-15	0.576	0.425	0.095	0.185
P36888	Receptor-type tyrosine-protein kinase FLT3	FLT3	Q5S007-S926	Q5S007	LRRK2	926	S	DAVLQRCSPNLQRHS	FALSE	FALSE	0.5797970004242323	TRUE	Y	S/T	3.28268e-15	0.576	0.425	0.095	0.185
P36888	Receptor-type tyrosine-protein kinase FLT3	FLT3	Q5S007-S933	Q5S007	LRRK2	933	S	SPNLQRHSNSLGPIF	FALSE	FALSE	0.5797970004242323	TRUE	Y	S/T	1.2469e-14	0.576	0.425	0.095	0.185
P36888	Receptor-type tyrosine-protein kinase FLT3	FLT3	Q5S007-S935	Q5S007	LRRK2	935	S	NLQRHSNSLGPIFDH	FALSE	FALSE	0.5797970004242323	TRUE	Y	S/T	1.03513e-14	0.576	0.425	0.095	0.185
P36888	Receptor-type tyrosine-protein kinase FLT3	FLT3	Q5S007-S954	Q5S007	LRRK2	954	S	KRKRKILSSDDSLRS	FALSE	FALSE	0.5797970004242323	TRUE	Y	S/T	6.76421e-15	0.576	0.425	0.095	0.185
P36888	Receptor-type tyrosine-protein kinase FLT3	FLT3	Q5S007-S955	Q5S007	LRRK2	955	S	RKRKILSSDDSLRSS	FALSE	FALSE	0.5797970004242323	TRUE	Y	S/T	3.79592e-15	0.576	0.425	0.095	0.185
P36888	Receptor-type tyrosine-protein kinase FLT3	FLT3	Q5S007-S958	Q5S007	LRRK2	958	S	KILSSDDSLRSSKLQ	FALSE	FALSE	0.5797970004242323	TRUE	Y	S/T	5.5421e-15	0.576	0.425	0.095	0.185
P36888	Receptor-type tyrosine-protein kinase FLT3	FLT3	Q5S007-S962	Q5S007	LRRK2	962	S	SDDSLRSSKLQSHMR	FALSE	FALSE	0.5797970004242323	TRUE	Y	S/T	1.21321e-14	0.576	0.425	0.095	0.185
P36888	Receptor-type tyrosine-protein kinase FLT3	FLT3	Q5S007-S971	Q5S007	LRRK2	971	S	LQSHMRHSDSISSLA	FALSE	FALSE	0.5797970004242323	TRUE	Y	S/T	1.03504e-14	0.576	0.425	0.095	0.185
P36888	Receptor-type tyrosine-protein kinase FLT3	FLT3	Q5S007-S973	Q5S007	LRRK2	973	S	SHMRHSDSISSLASE	FALSE	FALSE	0.5797970004242323	TRUE	Y	S/T	6.05528e-15	0.576	0.425	0.095	0.185
P36888	Receptor-type tyrosine-protein kinase FLT3	FLT3	Q5S007-S975	Q5S007	LRRK2	975	S	MRHSDSISSLASERE	FALSE	FALSE	0.5797970004242323	TRUE	Y	S/T	8.46808e-15	0.576	0.425	0.095	0.185
P36888	Receptor-type tyrosine-protein kinase FLT3	FLT3	Q5S007-S976	Q5S007	LRRK2	976	S	RHSDSISSLASEREY	FALSE	FALSE	0.5797970004242323	TRUE	Y	S/T	5.20019e-15	0.576	0.425	0.095	0.185
P36888	Receptor-type tyrosine-protein kinase FLT3	FLT3	Q5S007-S979	Q5S007	LRRK2	979	S	DSISSLASEREYITS	FALSE	FALSE	0.5797970004242323	TRUE	Y	S/T	5.12062e-15	0.576	0.425	0.095	0.185
P36888	Receptor-type tyrosine-protein kinase FLT3	FLT3	Q5S007-S1025	Q5S007	LRRK2	1025	S	LHQNALTSFPQQLCE	FALSE	FALSE	0.5797970004242323	TRUE	Y	S/T	1.39857e-14	0.576	0.425	0.095	0.185
P36888	Receptor-type tyrosine-protein kinase FLT3	FLT3	Q5S007-S1058	Q5S007	LRRK2	1058	S	PSYLLKMSCIANLDV	FALSE	FALSE	0.5797970004242323	TRUE	Y	S/T	1.15755e-14	0.576	0.425	0.095	0.185
P36888	Receptor-type tyrosine-protein kinase FLT3	FLT3	Q5S007-S1124	Q5S007	LRRK2	1124	S	NKISGICSPLRLKEL	FALSE	FALSE	0.5797970004242323	TRUE	Y	S/T	4.83813e-15	0.576	0.425	0.095	0.185
P36888	Receptor-type tyrosine-protein kinase FLT3	FLT3	Q5S007-S1157	Q5S007	LRRK2	1157	S	EACPKVESFSARMNF	FALSE	FALSE	0.5797970004242323	TRUE	Y	S/T	1.06851e-14	0.576	0.425	0.095	0.185
P36888	Receptor-type tyrosine-protein kinase FLT3	FLT3	Q5S007-S1159	Q5S007	LRRK2	1159	S	CPKVESFSARMNFLA	FALSE	FALSE	0.5797970004242323	TRUE	Y	S/T	9.81073e-15	0.576	0.425	0.095	0.185
P36888	Receptor-type tyrosine-protein kinase FLT3	FLT3	Q5S007-S1219	Q5S007	LRRK2	1219	S	PGPAHWKSLNLRELL	FALSE	FALSE	0.5797970004242323	TRUE	Y	S/T	1.22672e-14	0.576	0.425	0.095	0.185
P36888	Receptor-type tyrosine-protein kinase FLT3	FLT3	Q5S007-S1228	Q5S007	LRRK2	1228	S	NLRELLFSHNQISIL	FALSE	FALSE	0.5797970004242323	TRUE	Y	S/T	8.55073e-15	0.576	0.425	0.095	0.185
P36888	Receptor-type tyrosine-protein kinase FLT3	FLT3	Q5S007-S1253	Q5S007	LRRK2	1253	S	RVEKLHLSHNKLKEI	FALSE	FALSE	0.5797970004242323	TRUE	Y	S/T	2.42665e-14	0.576	0.425	0.095	0.185
P36888	Receptor-type tyrosine-protein kinase FLT3	FLT3	Q5S007-S1283	Q5S007	LRRK2	1283	S	SYNLELRSFPNEMGK	FALSE	FALSE	0.5797970004242323	TRUE	Y	S/T	1.24551e-14	0.576	0.425	0.095	0.185
P36888	Receptor-type tyrosine-protein kinase FLT3	FLT3	Q5S007-S1292	Q5S007	LRRK2	1292	S	PNEMGKLSKIWDLPL	FALSE	FALSE	0.5797970004242323	TRUE	Y	S/T	4.97261e-14	0.576	0.425	0.095	0.185
P36888	Receptor-type tyrosine-protein kinase FLT3	FLT3	Q5S007-S1345	Q5S007	LRRK2	1345	S	MIVGNTGSGKTTLLQ	FALSE	FALSE	0.5797970004242323	TRUE	Y	S/T	1.14491e-14	0.576	0.425	0.095	0.185
P36888	Receptor-type tyrosine-protein kinase FLT3	FLT3	Q5S007-S1403	Q5S007	LRRK2	1403	S	AGREEFYSTHPHFMT	FALSE	FALSE	0.5797970004242323	TRUE	Y	S/T	1.51905e-14	0.576	0.425	0.095	0.185
P36888	Receptor-type tyrosine-protein kinase FLT3	FLT3	Q5S007-S1443	Q5S007	LRRK2	1443	S	FNIKARASSSPVILV	FALSE	FALSE	0.5797970004242323	TRUE	Y	S/T	1.39287e-14	0.576	0.425	0.095	0.185
P36888	Receptor-type tyrosine-protein kinase FLT3	FLT3	Q5S007-S1444	Q5S007	LRRK2	1444	S	NIKARASSSPVILVG	FALSE	FALSE	0.5797970004242323	TRUE	Y	S/T	1.18187e-14	0.576	0.425	0.095	0.185
P36888	Receptor-type tyrosine-protein kinase FLT3	FLT3	Q5S007-S1445	Q5S007	LRRK2	1445	S	IKARASSSPVILVGT	FALSE	FALSE	0.5797970004242323	TRUE	Y	S/T	6.22341e-15	0.576	0.425	0.095	0.185
P36888	Receptor-type tyrosine-protein kinase FLT3	FLT3	Q5S007-S1457	Q5S007	LRRK2	1457	S	VGTHLDVSDEKQRKA	FALSE	FALSE	0.5797970004242323	TRUE	Y	S/T	1.29698e-14	0.576	0.425	0.095	0.185
P36888	Receptor-type tyrosine-protein kinase FLT3	FLT3	Q5S007-S1467	Q5S007	LRRK2	1467	S	KQRKACMSKITKELL	FALSE	FALSE	0.5797970004242323	TRUE	Y	S/T	1.24035e-14	0.576	0.425	0.095	0.185
P36888	Receptor-type tyrosine-protein kinase FLT3	FLT3	Q5S007-S1508	Q5S007	LRRK2	1508	S	RKTIINESLNFKIRD	FALSE	FALSE	0.5797970004242323	TRUE	Y	S/T	9.34529e-15	0.576	0.425	0.095	0.185
P36888	Receptor-type tyrosine-protein kinase FLT3	FLT3	Q5S007-S1536	Q5S007	LRRK2	1536	S	ELEKIILSERKNVPI	FALSE	FALSE	0.5797970004242323	TRUE	Y	S/T	1.90841e-14	0.576	0.425	0.095	0.185
P36888	Receptor-type tyrosine-protein kinase FLT3	FLT3	Q5S007-S1627	Q5S007	LRRK2	1627	S	KHPKGIISRRDVEKF	FALSE	FALSE	0.5797970004242323	TRUE	Y	S/T	1.65211e-14	0.576	0.425	0.095	0.185
P36888	Receptor-type tyrosine-protein kinase FLT3	FLT3	Q5S007-S1647	Q5S007	LRRK2	1647	S	KFPKNYMSQYFKLLE	FALSE	FALSE	0.5797970004242323	TRUE	Y	S/T	1.97231e-14	0.576	0.425	0.095	0.185
P36888	Receptor-type tyrosine-protein kinase FLT3	FLT3	Q5S007-S1721	Q5S007	LRRK2	1721	S	EISPYMLSGRERALR	FALSE	FALSE	0.5797970004242323	TRUE	Y	S/T	6.72569e-15	0.576	0.425	0.095	0.185
P36888	Receptor-type tyrosine-protein kinase FLT3	FLT3	Q5S007-S1853	Q5S007	LRRK2	1853	S	PRLTIPISQIAPDLI	FALSE	FALSE	0.5797970004242323	TRUE	Y	S/T	9.37348e-15	0.576	0.425	0.095	0.185
P36888	Receptor-type tyrosine-protein kinase FLT3	FLT3	Q5S007-S1913	Q5S007	LRRK2	1913	S	KIFNKHTSLRLLRQE	FALSE	FALSE	0.5797970004242323	TRUE	Y	S/T	1.23775e-14	0.576	0.425	0.095	0.185
P36888	Receptor-type tyrosine-protein kinase FLT3	FLT3	Q5S007-S2032	Q5S007	LRRK2	2032	S	CRMGIKTSEGTPGFR	FALSE	FALSE	0.5797970004242323	TRUE	Y	S/T	1.68335e-14	0.576	0.425	0.095	0.185
P36888	Receptor-type tyrosine-protein kinase FLT3	FLT3	Q5S007-S2166	Q5S007	LRRK2	2166	S	HHNSRNASIWLGCGH	FALSE	FALSE	0.5797970004242323	TRUE	Y	S/T	1.14883e-14	0.576	0.425	0.095	0.185
P36888	Receptor-type tyrosine-protein kinase FLT3	FLT3	Q5S007-S2257	Q5S007	LRRK2	2257	S	CNSFSKQSKQKNFLL	FALSE	FALSE	0.5797970004242323	TRUE	Y	S/T	3.0215e-14	0.576	0.425	0.095	0.185
P36888	Receptor-type tyrosine-protein kinase FLT3	FLT3	Q5S007-T358	Q5S007	LRRK2	358	T	EACYKALTWHRKNKH	FALSE	FALSE	0.5797970004242323	TRUE	Y	S/T	8.72388e-13	0.576	0.425	0.095	0.185
P36888	Receptor-type tyrosine-protein kinase FLT3	FLT3	Q5S007-T424	Q5S007	LRRK2	424	T	ASANALSTLLEQNVN	FALSE	FALSE	0.5797970004242323	TRUE	Y	S/T	2.3157e-13	0.576	0.425	0.095	0.185
P36888	Receptor-type tyrosine-protein kinase FLT3	FLT3	Q5S007-T489	Q5S007	LRRK2	489	T	AVVPKILTVMKRHET	FALSE	FALSE	0.5797970004242323	TRUE	Y	S/T	5.90384e-13	0.576	0.425	0.095	0.185
P36888	Receptor-type tyrosine-protein kinase FLT3	FLT3	Q5S007-T496	Q5S007	LRRK2	496	T	TVMKRHETSLPVQLE	FALSE	FALSE	0.5797970004242323	TRUE	Y	S/T	4.32118e-13	0.576	0.425	0.095	0.185
P36888	Receptor-type tyrosine-protein kinase FLT3	FLT3	Q5S007-T524	Q5S007	LRRK2	524	T	PEESREDTEFHHKLN	FALSE	FALSE	0.5797970004242323	TRUE	Y	S/T	5.50567e-13	0.576	0.425	0.095	0.185
P36888	Receptor-type tyrosine-protein kinase FLT3	FLT3	Q5S007-T776	Q5S007	LRRK2	776	T	QDVRKALTISIGKGD	FALSE	FALSE	0.5797970004242323	TRUE	Y	S/T	5.31973e-13	0.576	0.425	0.095	0.185
P36888	Receptor-type tyrosine-protein kinase FLT3	FLT3	Q5S007-T826	Q5S007	LRRK2	826	T	GPLFPDKTSNLRKQT	FALSE	FALSE	0.5797970004242323	TRUE	Y	S/T	7.01964e-13	0.576	0.425	0.095	0.185
P36888	Receptor-type tyrosine-protein kinase FLT3	FLT3	Q5S007-T833	Q5S007	LRRK2	833	T	TSNLRKQTNIASTLA	FALSE	FALSE	0.5797970004242323	TRUE	Y	S/T	4.99083e-13	0.576	0.425	0.095	0.185
P36888	Receptor-type tyrosine-protein kinase FLT3	FLT3	Q5S007-T838	Q5S007	LRRK2	838	T	KQTNIASTLARMVIR	FALSE	FALSE	0.5797970004242323	TRUE	Y	S/T	4.74741e-13	0.576	0.425	0.095	0.185
P36888	Receptor-type tyrosine-protein kinase FLT3	FLT3	Q5S007-T1024	Q5S007	LRRK2	1024	T	ELHQNALTSFPQQLC	FALSE	FALSE	0.5797970004242323	TRUE	Y	S/T	7.98314e-13	0.576	0.425	0.095	0.185
P36888	Receptor-type tyrosine-protein kinase FLT3	FLT3	Q5S007-T1176	Q5S007	LRRK2	1176	T	PFLPPSMTILKLSQN	FALSE	FALSE	0.5797970004242323	TRUE	Y	S/T	4.75385e-13	0.576	0.425	0.095	0.185
P36888	Receptor-type tyrosine-protein kinase FLT3	FLT3	Q5S007-T1343	Q5S007	LRRK2	1343	T	KLMIVGNTGSGKTTL	FALSE	FALSE	0.5797970004242323	TRUE	Y	S/T	5.81412e-13	0.576	0.425	0.095	0.185
P36888	Receptor-type tyrosine-protein kinase FLT3	FLT3	Q5S007-T1348	Q5S007	LRRK2	1348	T	GNTGSGKTTLLQQLM	FALSE	FALSE	0.5797970004242323	TRUE	Y	S/T	8.49013e-13	0.576	0.425	0.095	0.185
P36888	Receptor-type tyrosine-protein kinase FLT3	FLT3	Q5S007-T1349	Q5S007	LRRK2	1349	T	NTGSGKTTLLQQLMK	FALSE	FALSE	0.5797970004242323	TRUE	Y	S/T	6.59241e-13	0.576	0.425	0.095	0.185
P36888	Receptor-type tyrosine-protein kinase FLT3	FLT3	Q5S007-T1357	Q5S007	LRRK2	1357	T	LLQQLMKTKKSDLGM	FALSE	FALSE	0.5797970004242323	TRUE	Y	S/T	1.15753e-12	0.576	0.425	0.095	0.185
P36888	Receptor-type tyrosine-protein kinase FLT3	FLT3	Q5S007-T1368	Q5S007	LRRK2	1368	T	DLGMQSATVGIDVKD	FALSE	FALSE	0.5797970004242323	TRUE	Y	S/T	8.45359e-13	0.576	0.425	0.095	0.185
P36888	Receptor-type tyrosine-protein kinase FLT3	FLT3	Q5S007-T1404	Q5S007	LRRK2	1404	T	GREEFYSTHPHFMTQ	FALSE	FALSE	0.5789398575670895	TRUE	Y	S/T	1.56934e-12	0.576	0.425	0.095	0.185
P36888	Receptor-type tyrosine-protein kinase FLT3	FLT3	Q5S007-T1410	Q5S007	LRRK2	1410	T	STHPHFMTQRALYLA	FALSE	FALSE	0.5797970004242323	TRUE	Y	S/T	6.60802e-13	0.576	0.425	0.095	0.185
P36888	Receptor-type tyrosine-protein kinase FLT3	FLT3	Q5S007-T1452	Q5S007	LRRK2	1452	T	SPVILVGTHLDVSDE	FALSE	FALSE	0.5797970004242323	TRUE	Y	S/T	8.74478e-13	0.576	0.425	0.095	0.185
P36888	Receptor-type tyrosine-protein kinase FLT3	FLT3	Q5S007-T1470	Q5S007	LRRK2	1470	T	KACMSKITKELLNKR	FALSE	FALSE	0.5789398575670895	TRUE	Y	S/T	1.64749e-12	0.576	0.425	0.095	0.185
P36888	Receptor-type tyrosine-protein kinase FLT3	FLT3	Q5S007-T1491	Q5S007	LRRK2	1491	T	DYHFVNATEESDALA	FALSE	FALSE	0.5797970004242323	TRUE	Y	S/T	3.5387e-13	0.576	0.425	0.095	0.185
P36888	Receptor-type tyrosine-protein kinase FLT3	FLT3	Q5S007-T1503	Q5S007	LRRK2	1503	T	ALAKLRKTIINESLN	FALSE	FALSE	0.5797970004242323	TRUE	Y	S/T	3.23489e-13	0.576	0.425	0.095	0.185
P36888	Receptor-type tyrosine-protein kinase FLT3	FLT3	Q5S007-T1612	Q5S007	LRRK2	1612	T	KIMAQILTVKVEGCP	FALSE	FALSE	0.5797970004242323	TRUE	Y	S/T	8.28014e-13	0.576	0.425	0.095	0.185
P36888	Receptor-type tyrosine-protein kinase FLT3	FLT3	Q5S007-T1849	Q5S007	LRRK2	1849	T	NPDQPRLTIPISQIA	FALSE	FALSE	0.5797970004242323	TRUE	Y	S/T	5.25844e-13	0.576	0.425	0.095	0.185
P36888	Receptor-type tyrosine-protein kinase FLT3	FLT3	Q5S007-T1912	Q5S007	LRRK2	1912	T	VKIFNKHTSLRLLRQ	FALSE	FALSE	0.5789398575670895	TRUE	Y	S/T	1.25112e-12	0.576	0.425	0.095	0.185
P36888	Receptor-type tyrosine-protein kinase FLT3	FLT3	Q5S007-T1967	Q5S007	LRRK2	1967	T	QQDKASLTRTLQHRI	FALSE	FALSE	0.5797970004242323	TRUE	Y	S/T	9.75033e-13	0.576	0.425	0.095	0.185
P36888	Receptor-type tyrosine-protein kinase FLT3	FLT3	Q5S007-T1969	Q5S007	LRRK2	1969	T	DKASLTRTLQHRIAL	FALSE	FALSE	0.5797970004242323	TRUE	Y	S/T	8.42157e-13	0.576	0.425	0.095	0.185
P36888	Receptor-type tyrosine-protein kinase FLT3	FLT3	Q5S007-T2031	Q5S007	LRRK2	2031	T	CCRMGIKTSEGTPGF	FALSE	FALSE	0.5797970004242323	TRUE	Y	S/T	8.46697e-13	0.576	0.425	0.095	0.185
P36888	Receptor-type tyrosine-protein kinase FLT3	FLT3	Q5S007-T2035	Q5S007	LRRK2	2035	T	GIKTSEGTPGFRAPE	FALSE	FALSE	0.5797970004242323	TRUE	Y	S/T	3.10515e-13	0.576	0.425	0.095	0.185
P36888	Receptor-type tyrosine-protein kinase FLT3	FLT3	Q5S007-T2237	Q5S007	LRRK2	2237	T	EDGKKRHTLEKMTDS	FALSE	FALSE	0.5797970004242323	TRUE	Y	S/T	5.41844e-13	0.576	0.425	0.095	0.185
P36888	Receptor-type tyrosine-protein kinase FLT3	FLT3	Q5S007-T2460	Q5S007	LRRK2	2460	T	NSVRVMMTAQLGSLK	FALSE	FALSE	0.5797970004242323	TRUE	Y	S/T	3.18629e-13	0.576	0.425	0.095	0.185
P36888	Receptor-type tyrosine-protein kinase FLT3	FLT3	Q5S007-T2483	Q5S007	LRRK2	2483	T	NRKNTEGTQKQKEIQ	FALSE	FALSE	0.5797970004242323	TRUE	Y	S/T	5.0022e-13	0.576	0.425	0.095	0.185
P36888	Receptor-type tyrosine-protein kinase FLT3	FLT3	Q5S007-T2524	Q5S007	LRRK2	2524	T	LAEKMRRTSVE____	FALSE	FALSE	0.5797970004242323	TRUE	Y	S/T	3.07793e-13	0.576	0.425	0.095	0.185
P36888	Receptor-type tyrosine-protein kinase FLT3	FLT3	Q5S007-Y636	Q5S007	LRRK2	636	Y	KILVSSLYRFKDVAE	FALSE	FALSE	0.7891597242677084	TRUE	Y	Y	0.999963	0.576	0.425	0.095	0.185
P36888	Receptor-type tyrosine-protein kinase FLT3	FLT3	Q5S007-Y707	Q5S007	LRRK2	707	Y	AKVAMDDYLKNVMLE	FALSE	FALSE	0.7873160587055316	TRUE	Y	Y	0.999944	0.576	0.425	0.095	0.185
P36888	Receptor-type tyrosine-protein kinase FLT3	FLT3	Q5S007-Y1332	Q5S007	LRRK2	1332	Y	RLKKAVPYNRMKLMI	FALSE	FALSE	0.7889375020454861	TRUE	Y	Y	0.999969	0.576	0.425	0.095	0.185
P36888	Receptor-type tyrosine-protein kinase FLT3	FLT3	Q5S007-Y1402	Q5S007	LRRK2	1402	Y	FAGREEFYSTHPHFM	FALSE	FALSE	0.7819862705183924	TRUE	Y	Y	0.999979	0.576	0.425	0.095	0.185
P36888	Receptor-type tyrosine-protein kinase FLT3	FLT3	Q5S007-Y1485	Q5S007	LRRK2	1485	Y	GFPAIRDYHFVNATE	FALSE	FALSE	0.789826390934375	TRUE	Y	Y	0.999968	0.576	0.425	0.095	0.185
P36888	Receptor-type tyrosine-protein kinase FLT3	FLT3	Q5S007-Y1718	Q5S007	LRRK2	1718	Y	RLLEISPYMLSGRER	FALSE	FALSE	0.7921154375875191	TRUE	Y	Y	0.999961	0.576	0.425	0.095	0.185
P36888	Receptor-type tyrosine-protein kinase FLT3	FLT3	Q5S007-Y2018	Q5S007	LRRK2	2018	Y	IIAKIADYGIAQYCC	FALSE	FALSE	0.7923440090160905	TRUE	Y	Y	0.999954	0.576	0.425	0.095	0.185
P36888	Receptor-type tyrosine-protein kinase FLT3	FLT3	Q5S007-Y2023	Q5S007	LRRK2	2023	Y	ADYGIAQYCCRMGIK	FALSE	FALSE	0.7835862705183926	TRUE	Y	Y	0.99998	0.576	0.425	0.095	0.185
P36888	Receptor-type tyrosine-protein kinase FLT3	FLT3	Q5S007-Y2449	Q5S007	LRRK2	2449	Y	RRLIRVIYNFCNSVR	FALSE	FALSE	0.7935440090160906	TRUE	Y	Y	0.999959	0.576	0.425	0.095	0.185
P36888	Receptor-type tyrosine-protein kinase FLT3	FLT3	Q5SQS7-Y362	Q5SQS7	SH24B	362	Y	IWGYTLSYRLQKGFK	FALSE	FALSE	0.5198821876210091	FALSE	Y	Y	0.999992	0.841	0.392	0.041	0.041
P36888	Receptor-type tyrosine-protein kinase FLT3	FLT3	Q5SRI9-Y321	Q5SRI9	MANEA	321	Y	QSGFDGIYTYFATNG	FALSE	FALSE	0.5198409459866871	FALSE	Y	Y	0.999969	0.597	0.363	0.041	0.041
P36888	Receptor-type tyrosine-protein kinase FLT3	FLT3	Q5SRI9-Y331	Q5SRI9	MANEA	331	Y	FATNGFTYGSSHQNW	FALSE	FALSE	0.574914330580754	FALSE	Y	Y	0.999952	0.597	0.417	0.041	0.041
P36888	Receptor-type tyrosine-protein kinase FLT3	FLT3	Q5SRI9-Y446	Q5SRI9	MANEA	446	Y	TRKWSEKYSKERATY	FALSE	FALSE	0.5832999226421367	FALSE	Y	Y	0.999964	0.597	0.41	0.041	0.041
P36888	Receptor-type tyrosine-protein kinase FLT3	FLT3	Q5SW79-Y532	Q5SW79	CE170	532	Y	GVDDNQDYNRPVINE	FALSE	FALSE	0.5026471402299492	FALSE	Y	Y	0.999972	0.448	0.501	0.041	0.041
P36888	Receptor-type tyrosine-protein kinase FLT3	FLT3	Q5SWA1-Y650	Q5SWA1	PR15B	650	Y	FLEEVTEYYISGDED	FALSE	FALSE	0.5420030572935876	FALSE	Y	Y	0.999978	0.643	0.392	0.041	0.041
P36888	Receptor-type tyrosine-protein kinase FLT3	FLT3	Q5SYE7-Y151	Q5SYE7	NHSL1	151	Y	ASPFCDDYQDEDEET	FALSE	FALSE	0.563941114603017	FALSE	Y	Y	0.999927	0.661	0.548	0.041	0.041
P36888	Receptor-type tyrosine-protein kinase FLT3	FLT3	Q5SYE7-Y545	Q5SYE7	NHSL1	545	Y	DGKSESSYSGGGGHS	FALSE	FALSE	0.5921344881287617	FALSE	Y	Y	0.999963	0.661	0.548	0.041	0.041
P36888	Receptor-type tyrosine-protein kinase FLT3	FLT3	Q5SYE7-Y559	Q5SYE7	NHSL1	559	Y	SSSEPWEYKSSGNGR	FALSE	FALSE	0.5891919332265396	FALSE	Y	Y	0.999983	0.54	0.548	0.041	0.041
P36888	Receptor-type tyrosine-protein kinase FLT3	FLT3	Q5SYE7-Y579	Q5SYE7	NHSL1	579	Y	PHLATPGYSTPTSNM	FALSE	FALSE	0.5750515259967125	FALSE	Y	Y	0.999974	0.666	0.548	0.041	0.041
P36888	Receptor-type tyrosine-protein kinase FLT3	FLT3	Q5SYE7-Y1112	Q5SYE7	NHSL1	1112	Y	RTPVAPQYHLKPSAF	FALSE	FALSE	0.5896085504583024	FALSE	Y	Y	0.99998	0.551	0.548	0.041	0.041
P36888	Receptor-type tyrosine-protein kinase FLT3	FLT3	Q5SYE7-2-Y193	Q5SYE7-2	NHSL1-2	193	Y	SLRRSLIYTDTLVRR	FALSE	FALSE	0.5478477831452226	FALSE	Y	Y	0.999907	0.639	0.548	0.041	0.041
P36888	Receptor-type tyrosine-protein kinase FLT3	FLT3	Q5SYE7-2-Y236	Q5SYE7-2	NHSL1-2	236	Y	DADGHSVYTPDHYST	FALSE	FALSE	0.570056114651226	FALSE	Y	Y	0.999944	0.759	0.548	0.041	0.041
P36888	Receptor-type tyrosine-protein kinase FLT3	FLT3	Q5SYE7-2-Y241	Q5SYE7-2	NHSL1-2	241	Y	SVYTPDHYSTLGRFN	FALSE	FALSE	0.5852145258932474	FALSE	Y	Y	0.99996	0.752	0.548	0.041	0.041
P36888	Receptor-type tyrosine-protein kinase FLT3	FLT3	Q5SZD1-Y130	Q5SZD1	CF141	130	Y	DHGEEPNYPSVFQRQ	FALSE	FALSE	0.5520230724579989	FALSE	Y	Y	0.999907	0.644	0.561	0.041	0.041
P36888	Receptor-type tyrosine-protein kinase FLT3	FLT3	Q5SZD4-Y111	Q5SZD4	GLYL3	111	Y	QGLQSELYDVSKAVA	FALSE	FALSE	0.5563896317054396	FALSE	Y	Y	0.999959	0.75	0.445	0.041	0.041
P36888	Receptor-type tyrosine-protein kinase FLT3	FLT3	Q5T089-Y435	Q5T089	MORN1	435	Y	AAAHLGEYVLMIRDV	FALSE	FALSE	0.5087675225663723	FALSE	Y	Y	0.999969	0.493	0.447	0.041	0.041
P36888	Receptor-type tyrosine-protein kinase FLT3	FLT3	Q5T0N5-Y98	Q5T0N5	FBP1L	98	Y	EEMAHRVYGELMRYA	FALSE	FALSE	0.7280826021752219	FALSE	Y	Y	0.999989	0.669	0.29	0.051	0.041
P36888	Receptor-type tyrosine-protein kinase FLT3	FLT3	Q5T0N5-Y104	Q5T0N5	FBP1L	104	Y	VYGELMRYAHDLKTE	FALSE	FALSE	0.7415388528945551	FALSE	Y	Y	0.999973	0.669	0.29	0.051	0.041
P36888	Receptor-type tyrosine-protein kinase FLT3	FLT3	Q5T0N5-Y291	Q5T0N5	FBP1L	291	Y	EDYSQHIYRTISDGT	FALSE	FALSE	0.7300826021752219	FALSE	Y	Y	0.99999	0.669	0.29	0.051	0.041
P36888	Receptor-type tyrosine-protein kinase FLT3	FLT3	Q5T0N5-Y506	Q5T0N5	FBP1L	506	Y	RESPEGSYTDDANQE	FALSE	FALSE	0.7414817100374124	FALSE	Y	Y	0.999975	0.669	0.29	0.051	0.041
P36888	Receptor-type tyrosine-protein kinase FLT3	FLT3	Q5T0N5-Y566	Q5T0N5	FBP1L	566	Y	MKEGEVLYIIEEDKG	FALSE	FALSE	0.7280826021752219	FALSE	Y	Y	0.999989	0.669	0.29	0.051	0.041
P36888	Receptor-type tyrosine-protein kinase FLT3	FLT3	Q5T0W9-Y63	Q5T0W9	FA83B	63	Y	LAEEEINYILKNVQK	FALSE	FALSE	0.5133485989592658	FALSE	Y	Y	0.999985	0.569	0.391	0.041	0.041
P36888	Receptor-type tyrosine-protein kinase FLT3	FLT3	Q5T0W9-Y336	Q5T0W9	FA83B	336	Y	IHKLDSSYFKNRGIY	FALSE	FALSE	0.5078926537380791	FALSE	Y	Y	0.999962	0.569	0.391	0.041	0.041
P36888	Receptor-type tyrosine-protein kinase FLT3	FLT3	Q5T0W9-Y351	Q5T0W9	FA83B	351	Y	TLNEHDKYNIRSHGY	FALSE	FALSE	0.506225576137503	FALSE	Y	Y	0.999974	0.569	0.391	0.041	0.041
P36888	Receptor-type tyrosine-protein kinase FLT3	FLT3	Q5T0W9-Y358	Q5T0W9	FA83B	358	Y	YNIRSHGYKPHFVPN	FALSE	FALSE	0.5132911802027682	FALSE	Y	Y	0.99998	0.569	0.391	0.041	0.041
P36888	Receptor-type tyrosine-protein kinase FLT3	FLT3	Q5T0W9-Y399	Q5T0W9	FA83B	399	Y	EQPETVPYLLLNRAL	FALSE	FALSE	0.5046632733961988	FALSE	Y	Y	0.999955	0.569	0.391	0.041	0.041
P36888	Receptor-type tyrosine-protein kinase FLT3	FLT3	Q5T0W9-Y523	Q5T0W9	FA83B	523	Y	LGDRFEGYDNPENLK	FALSE	FALSE	0.501779512712438	FALSE	Y	Y	0.999958	0.569	0.391	0.041	0.041
P36888	Receptor-type tyrosine-protein kinase FLT3	FLT3	Q5T0W9-Y637	Q5T0W9	FA83B	637	Y	GHTESNNYIYKTLGV	FALSE	FALSE	0.5097017666136935	FALSE	Y	Y	0.999971	0.569	0.391	0.041	0.041
P36888	Receptor-type tyrosine-protein kinase FLT3	FLT3	Q5T0W9-Y639	Q5T0W9	FA83B	639	Y	TESNNYIYKTLGVNK	FALSE	FALSE	0.5171609672875576	FALSE	Y	Y	0.999986	0.569	0.391	0.041	0.041
P36888	Receptor-type tyrosine-protein kinase FLT3	FLT3	Q5T0W9-Y685	Q5T0W9	FA83B	685	Y	GNSKHYVYSTLTRNR	FALSE	FALSE	0.5118468848983538	FALSE	Y	Y	0.999968	0.569	0.391	0.041	0.041
P36888	Receptor-type tyrosine-protein kinase FLT3	FLT3	Q5T0W9-Y798	Q5T0W9	FA83B	798	Y	KNKAPAFYRLCSSSD	FALSE	FALSE	0.501779512712438	FALSE	Y	Y	0.999959	0.569	0.391	0.041	0.041
P36888	Receptor-type tyrosine-protein kinase FLT3	FLT3	Q5T0W9-Y986	Q5T0W9	FA83B	986	Y	LNYNTGVYRSYQPNE	FALSE	FALSE	0.5178504773369765	FALSE	Y	Y	0.999964	0.569	0.391	0.041	0.041
P36888	Receptor-type tyrosine-protein kinase FLT3	FLT3	Q5T0Z8-Y769	Q5T0Z8	CF132	769	Y	GGEVPCLYKPHCHQS	FALSE	FALSE	0.5571131661967511	FALSE	Y	Y	0.999978	0.564	0.451	0.041	0.041
P36888	Receptor-type tyrosine-protein kinase FLT3	FLT3	Q5T0Z8-Y1067	Q5T0Z8	CF132	1067	Y	SLIKKRLYVGEPHRG	FALSE	FALSE	0.549836172495503	FALSE	Y	Y	0.999919	0.841	0.403	0.041	0.041
P36888	Receptor-type tyrosine-protein kinase FLT3	FLT3	Q5T0Z8-Y1177	Q5T0Z8	CF132	1177	Y	GTRHPISYVCSGAHR	FALSE	FALSE	0.527857233736518	FALSE	Y	Y	0.999941	0.513	0.451	0.041	0.041
P36888	Receptor-type tyrosine-protein kinase FLT3	FLT3	Q5T1V6-Y317	Q5T1V6	DDX59	317	Y	LPLPPQLYRLQQHVK	FALSE	FALSE	0.5806317630831964	FALSE	Y	Y	0.999966	0.62	0.405	0.041	0.041
P36888	Receptor-type tyrosine-protein kinase FLT3	FLT3	Q5T3I0-Y106	Q5T3I0	GPTC4	106	Y	HPKPNLLYQKFVKMA	FALSE	FALSE	0.5290846039962347	FALSE	Y	Y	0.999951	0.51	0.428	0.041	0.041
P36888	Receptor-type tyrosine-protein kinase FLT3	FLT3	Q5T5N4-Y10	Q5T5N4	CF118	10	Y	EEREPELYLKWKHCE	FALSE	FALSE	0.5402777419448138	FALSE	Y	Y	0.999965	0.621	0.367	0.041	0.041
P36888	Receptor-type tyrosine-protein kinase FLT3	FLT3	Q5T6F0-Y275	Q5T6F0	DCA12	275	Y	GAVSLDGYFHLWKAE	FALSE	FALSE	0.7345549590124203	FALSE	Y	Y	0.999972	0.455	0.517	0.061	0.041
P36888	Receptor-type tyrosine-protein kinase FLT3	FLT3	Q5T750-Y78	Q5T750	XP32	78	Y	PAPCQRTYVKYPTPC	FALSE	FALSE	0.5182165844088105	FALSE	Y	Y	0.999956	0.503	0.447	0.041	0.041
P36888	Receptor-type tyrosine-protein kinase FLT3	FLT3	Q5T750-Y88	Q5T750	XP32	88	Y	YPTPCQTYVKCPAPC	FALSE	FALSE	0.5104621125643204	FALSE	Y	Y	0.999954	0.475	0.447	0.041	0.041
P36888	Receptor-type tyrosine-protein kinase FLT3	FLT3	Q5T7M9-Y302	Q5T7M9	DIK1A	302	Y	TSAKNLGYNDKYDLK	FALSE	FALSE	0.5019641039034557	FALSE	Y	Y	0.999976	0.517	0.383	0.041	0.041
P36888	Receptor-type tyrosine-protein kinase FLT3	FLT3	Q5T9S5-Y765	Q5T9S5	CCD18	765	Y	KKKSEEVYCLQKELK	FALSE	FALSE	0.5456387900399203	FALSE	Y	Y	0.999955	0.602	0.384	0.041	0.041
P36888	Receptor-type tyrosine-protein kinase FLT3	FLT3	Q5TBK1-Y233	Q5TBK1	N42L1	233	Y	GFTNESSYHRRGGCH	FALSE	FALSE	0.5128014518405277	FALSE	Y	Y	0.999973	0.512	0.402	0.041	0.041
P36888	Receptor-type tyrosine-protein kinase FLT3	FLT3	Q5TCQ9-Y116	Q5TCQ9	MAGI3	116	Y	INKDLRHYLSLQFQK	FALSE	FALSE	0.5508516237967425	FALSE	Y	Y	0.999958	0.663	0.396	0.041	0.041
P36888	Receptor-type tyrosine-protein kinase FLT3	FLT3	Q5TCQ9-Y850	Q5TCQ9	MAGI3	850	Y	RPAPQEPYDVVLQRK	FALSE	FALSE	0.5549849571300758	FALSE	Y	Y	0.999956	0.663	0.396	0.041	0.041
P36888	Receptor-type tyrosine-protein kinase FLT3	FLT3	Q5TCQ9-3-Y353	Q5TCQ9-3	MAGI3-3	353	Y	EKIEDPQYGTYYVDH	FALSE	FALSE	0.5528723520583799	FALSE	Y	Y	0.999962	0.663	0.396	0.041	0.041
P36888	Receptor-type tyrosine-protein kinase FLT3	FLT3	Q5TCQ9-3-Y356	Q5TCQ9-3	MAGI3-3	356	Y	EDPQYGTYYVDHLNQ	FALSE	FALSE	0.5485344648003867	FALSE	Y	Y	0.999968	0.663	0.396	0.041	0.041
P36888	Receptor-type tyrosine-protein kinase FLT3	FLT3	Q5TCX8-Y47	Q5TCX8	M3K21	47	Y	AGLWAALYDYEARGE	FALSE	FALSE	0.5266073564583328	TRUE	Y	Y	0.999988	0.508	0.472	0.041	0.041
P36888	Receptor-type tyrosine-protein kinase FLT3	FLT3	Q5TCX8-Y96	Q5TCX8	M3K21	96	Y	LGIFPANYVAPCRPA	FALSE	FALSE	0.5149548073370336	TRUE	Y	Y	0.999992	0.508	0.472	0.041	0.041
P36888	Receptor-type tyrosine-protein kinase FLT3	FLT3	Q5TCX8-Y669	Q5TCX8	M3K21	669	Y	IKLPSQAYIDLPLGK	FALSE	FALSE	0.514062430077524	TRUE	Y	Y	0.999991	0.508	0.472	0.041	0.041
P36888	Receptor-type tyrosine-protein kinase FLT3	FLT3	Q5TCX8-Y724	Q5TCX8	M3K21	724	Y	KKTESALYGCTVLLA	FALSE	FALSE	0.5177895915544009	TRUE	Y	Y	0.99998	0.508	0.472	0.041	0.041
P36888	Receptor-type tyrosine-protein kinase FLT3	FLT3	Q5TFE4-Y360	Q5TFE4	NT5D1	360	Y	PLEKKGKYEGPKAKP	FALSE	FALSE	0.5103033679020755	FALSE	Y	Y	0.999979	0.685	0.358	0.041	0.041
P36888	Receptor-type tyrosine-protein kinase FLT3	FLT3	Q5TGI4-Y18	Q5TGI4	SAMD5	18	Y	KALQLPQYAESFVDN	FALSE	FALSE	0.5477495909244319	FALSE	Y	Y	0.999954	0.841	0.471	0.041	0.041
P36888	Receptor-type tyrosine-protein kinase FLT3	FLT3	Q5TGI4-Y73	Q5TGI4	SAMD5	73	Y	DANAAGLYFTLEPQP	FALSE	FALSE	0.5287752935888442	FALSE	Y	Y	0.999969	0.841	0.392	0.041	0.041
P36888	Receptor-type tyrosine-protein kinase FLT3	FLT3	Q5TGI4-Y125	Q5TGI4	SAMD5	125	Y	RSRELVSYPKLKLKI	FALSE	FALSE	0.5543586072684831	FALSE	Y	Y	0.999901	0.841	0.504	0.041	0.041
P36888	Receptor-type tyrosine-protein kinase FLT3	FLT3	Q5TGY3-Y493	Q5TGY3	AHDC1	493	Y	GRRNKTTYKVSSLSS	FALSE	FALSE	0.5332805464332668	FALSE	Y	Y	0.999966	0.503	0.425	0.041	0.041
P36888	Receptor-type tyrosine-protein kinase FLT3	FLT3	Q5THR3-Y877	Q5THR3	EFCB6	877	Y	RDIKNALYGFDIPLT	FALSE	FALSE	0.5092210034628947	FALSE	Y	Y	0.999931	0.697	0.358	0.041	0.041
P36888	Receptor-type tyrosine-protein kinase FLT3	FLT3	Q5THR3-Y1178	Q5THR3	EFCB6	1178	Y	HKAVTSHYHAITQEF	FALSE	FALSE	0.520866929894594	FALSE	Y	Y	0.999985	0.697	0.372	0.041	0.041
P36888	Receptor-type tyrosine-protein kinase FLT3	FLT3	Q5U5X8-Y89	Q5U5X8	F222A	89	Y	YDTSGQRYSPYPQHT	FALSE	FALSE	0.5057518084399375	FALSE	Y	Y	0.999979	0.516	0.367	0.041	0.041
P36888	Receptor-type tyrosine-protein kinase FLT3	FLT3	Q5U651-Y161	Q5U651	RAIN	161	Y	GLASGANYKSVLATA	FALSE	FALSE	0.5466338377101333	FALSE	Y	Y	0.999988	0.553	0.397	0.041	0.041
P36888	Receptor-type tyrosine-protein kinase FLT3	FLT3	Q5U651-Y389	Q5U651	RAIN	389	Y	YFLLLQGYQDAQDFV	FALSE	FALSE	0.5177619761578094	FALSE	Y	Y	0.999949	0.553	0.397	0.041	0.041
P36888	Receptor-type tyrosine-protein kinase FLT3	FLT3	Q5UE93-Y255	Q5UE93	PI3R6	255	Y	VERLEEIYCSLLGPA	FALSE	FALSE	0.5410646886197596	FALSE	Y	Y	0.999979	0.613	0.403	0.041	0.041
P36888	Receptor-type tyrosine-protein kinase FLT3	FLT3	Q5VST9-Y65	Q5VST9	OBSCN	65	Y	LAQDGDLYRLTILDL	FALSE	FALSE	0.6536430576114157	TRUE	Y	Y	0.999977	0.692	0.495	0.041	0.041
P36888	Receptor-type tyrosine-protein kinase FLT3	FLT3	Q5VST9-Y80	Q5VST9	OBSCN	80	Y	ALGDSGQYVCRARNA	FALSE	FALSE	0.6527930576114157	TRUE	Y	Y	0.999978	0.692	0.495	0.041	0.041
P36888	Receptor-type tyrosine-protein kinase FLT3	FLT3	Q5VST9-Y287	Q5VST9	OBSCN	287	Y	EGRRHVVYEDAQENF	FALSE	FALSE	0.6536094258390833	TRUE	Y	Y	0.999971	0.692	0.495	0.041	0.041
P36888	Receptor-type tyrosine-protein kinase FLT3	FLT3	Q5VST9-Y3342	Q5VST9	OBSCN	3342	Y	AMVDAAEYSCVCGEE	FALSE	FALSE	0.6499554575851151	TRUE	Y	Y	0.999975	0.692	0.495	0.041	0.041
P36888	Receptor-type tyrosine-protein kinase FLT3	FLT3	Q5VST9-Y5864	Q5VST9	OBSCN	5864	Y	CALLEQAYAVVSALP	FALSE	FALSE	0.6492411718708294	TRUE	Y	Y	0.999974	0.692	0.495	0.041	0.041
P36888	Receptor-type tyrosine-protein kinase FLT3	FLT3	Q5VST9-Y6142	Q5VST9	OBSCN	6142	Y	PYPQIRWYKDGALLT	FALSE	FALSE	0.653652653183666	TRUE	Y	Y	0.999982	0.692	0.495	0.041	0.041
P36888	Receptor-type tyrosine-protein kinase FLT3	FLT3	Q5VST9-Y7705	Q5VST9	OBSCN	7705	Y	LAAKIIPYHPKDKTA	FALSE	FALSE	0.6421697445852981	TRUE	Y	Y	0.999985	0.692	0.495	0.041	0.041
P36888	Receptor-type tyrosine-protein kinase FLT3	FLT3	Q5VTD9-Y156	Q5VTD9	GFI1B	156	Y	ALDFSLRYSPGMDAY	FALSE	FALSE	0.5449878304580718	FALSE	Y	Y	0.999939	0.726	0.275	0.041	0.051
P36888	Receptor-type tyrosine-protein kinase FLT3	FLT3	Q5VTE0-Y29	Q5VTE0	EF1A3	29	Y	TTTGHLIYKCGGIDK	FALSE	FALSE	0.5687252916257455	FALSE	Y	Y	0.999984	0.697	0.57	0.041	0.041
P36888	Receptor-type tyrosine-protein kinase FLT3	FLT3	Q5VTE0-Y86	Q5VTE0	EF1A3	86	Y	KFETSKYYVTIIDAP	FALSE	FALSE	0.5115744550850241	FALSE	Y	Y	0.999981	0.678	0.375	0.041	0.041
P36888	Receptor-type tyrosine-protein kinase FLT3	FLT3	Q5VTJ3-Y292	Q5VTJ3	KLD7A	292	Y	LKGKVYDYYVESTSQ	FALSE	FALSE	0.5274094848419905	FALSE	Y	Y	0.999962	0.67	0.368	0.041	0.041
P36888	Receptor-type tyrosine-protein kinase FLT3	FLT3	Q5VVY1-Y76	Q5VVY1	NTM1B	76	Y	YARAKLFYQEVPATE	FALSE	FALSE	0.5628525012115054	FALSE	Y	Y	0.999976	0.62	0.515	0.041	0.041
P36888	Receptor-type tyrosine-protein kinase FLT3	FLT3	Q5VWK5-Y51	Q5VWK5	IL23R	51	Y	MGMNISIYCQAAIKN	FALSE	FALSE	0.5491576285700414	FALSE	Y	Y	0.999949	0.629	0.398	0.041	0.041
P36888	Receptor-type tyrosine-protein kinase FLT3	FLT3	Q5VWK5-Y178	Q5VWK5	IL23R	178	Y	QQYLTSSYINISTDS	FALSE	FALSE	0.5545770498732411	FALSE	Y	Y	0.999957	0.629	0.398	0.041	0.041
P36888	Receptor-type tyrosine-protein kinase FLT3	FLT3	Q5VWQ8-Y610	Q5VWQ8	DAB2P	610	Y	NTAGFEGYIDLGREL	FALSE	FALSE	0.573474304607323	FALSE	Y	Y	0.999967	0.554	0.488	0.041	0.041
P36888	Receptor-type tyrosine-protein kinase FLT3	FLT3	Q5VWQ8-Y729	Q5VWQ8	DAB2P	729	Y	SPARSSSYSEANEPD	FALSE	FALSE	0.5667068161794895	FALSE	Y	Y	0.999961	0.554	0.488	0.041	0.041
P36888	Receptor-type tyrosine-protein kinase FLT3	FLT3	Q5VWQ8-Y833	Q5VWQ8	DAB2P	833	Y	LSFQNPVYQMAAGLP	FALSE	FALSE	0.5703050569257052	FALSE	Y	Y	0.999973	0.554	0.488	0.041	0.041
P36888	Receptor-type tyrosine-protein kinase FLT3	FLT3	Q5VWQ8-Y945	Q5VWQ8	DAB2P	945	Y	NLLSTLQYPRPSSGT	FALSE	FALSE	0.5446748970745393	FALSE	Y	Y	0.999919	0.554	0.488	0.041	0.041
P36888	Receptor-type tyrosine-protein kinase FLT3	FLT3	Q5VWQ8-Y1059	Q5VWQ8	DAB2P	1059	Y	STKKLEEYETLFKCQ	FALSE	FALSE	0.5725192464375498	FALSE	Y	Y	0.999979	0.554	0.488	0.041	0.041
P36888	Receptor-type tyrosine-protein kinase FLT3	FLT3	Q5VYK3-Y488	Q5VYK3	ECM29	488	Y	MEALVASYLIKPEVQ	FALSE	FALSE	0.5216992026533189	FALSE	Y	Y	0.999977	0.546	0.41	0.041	0.041
P36888	Receptor-type tyrosine-protein kinase FLT3	FLT3	Q5VYK3-Y1455	Q5VYK3	ECM29	1455	Y	MEKEEPIYKTSCALT	FALSE	FALSE	0.5381892065290608	FALSE	Y	Y	0.999975	0.622	0.396	0.041	0.041
P36888	Receptor-type tyrosine-protein kinase FLT3	FLT3	Q5VYS4-Y103	Q5VYS4	MEDAG	103	Y	ELTNYCDYKDYRETI	FALSE	FALSE	0.5241419153987162	FALSE	Y	Y	0.999976	0.841	0.397	0.041	0.041
P36888	Receptor-type tyrosine-protein kinase FLT3	FLT3	Q5VZ18-Y452	Q5VZ18	SHE	452	Y	AQTKDNKYTLNQTSA	FALSE	FALSE	0.5622692619643666	FALSE	Y	Y	0.999984	0.612	0.484	0.041	0.041
P36888	Receptor-type tyrosine-protein kinase FLT3	FLT3	Q5VZ18-Y470	Q5VZ18	SHE	470	Y	SIPEVVHYYSNEKLP	FALSE	FALSE	0.5224171476660779	FALSE	Y	Y	0.999993	0.591	0.192	0.041	0.041
P36888	Receptor-type tyrosine-protein kinase FLT3	FLT3	Q5W0A0-Y163	Q5W0A0	ERI6B	163	Y	DYLGKKAYLEEEEYL	FALSE	FALSE	0.5663058122318125	FALSE	Y	Y	0.999925	0.614	0.414	0.041	0.041
P36888	Receptor-type tyrosine-protein kinase FLT3	FLT3	Q5W0V3-Y591	Q5W0V3	F16B1	591	Y	YHVEGTGYDTYLRDA	FALSE	FALSE	0.5231279609517413	FALSE	Y	Y	0.99995	0.725	0.376	0.041	0.041
P36888	Receptor-type tyrosine-protein kinase FLT3	FLT3	Q5W5W9-Y210	Q5W5W9	RES18	210	Y	PSKEEIIYKIMRLLW	FALSE	FALSE	0.5383948417296174	FALSE	Y	Y	0.999987	0.58	0.374	0.041	0.041
P36888	Receptor-type tyrosine-protein kinase FLT3	FLT3	Q5XG99-Y111	Q5XG99	LYSM4	111	Y	FIREQDLYALKSVKI	FALSE	FALSE	0.5698087072034099	FALSE	Y	Y	0.999955	0.67	0.461	0.041	0.041
P36888	Receptor-type tyrosine-protein kinase FLT3	FLT3	Q5XKK7-Y59	Q5XKK7	F219B	59	Y	AVEKRGPYMVTRAPS	FALSE	FALSE	0.5212884156607788	FALSE	Y	Y	0.999935	0.611	0.353	0.041	0.041
P36888	Receptor-type tyrosine-protein kinase FLT3	FLT3	Q5XKK7-Y135	Q5XKK7	F219B	135	Y	DGELGSRYSSGYSSA	FALSE	FALSE	0.5033910873102522	FALSE	Y	Y	0.999964	0.504	0.382	0.041	0.041
P36888	Receptor-type tyrosine-protein kinase FLT3	FLT3	Q5XXA6-Y7	Q5XXA6	ANO1	7	Y	_MRVNEKYSTLPAED	FALSE	FALSE	0.5060737282159066	FALSE	Y	Y	0.999963	0.688	0.35	0.041	0.041
P36888	Receptor-type tyrosine-protein kinase FLT3	FLT3	Q5XXA6-Y981	Q5XXA6	ANO1	981	Y	SPAPSHAYHGGVL__	FALSE	FALSE	0.501020593622813	FALSE	Y	Y	0.99996	0.688	0.35	0.041	0.041
P36888	Receptor-type tyrosine-protein kinase FLT3	FLT3	Q63HM2-Y1055	Q63HM2	PCX4	1055	Y	LIKYLEEYERDWYIG	FALSE	FALSE	0.513963177923986	FALSE	Y	Y	0.999969	0.67	0.357	0.041	0.041
P36888	Receptor-type tyrosine-protein kinase FLT3	FLT3	Q64LD2-Y459	Q64LD2	WDR25	459	Y	LFSTVWPYRMSRRRR	FALSE	FALSE	0.5701563642425574	FALSE	Y	Y	0.999946	0.612	0.409	0.041	0.041
P36888	Receptor-type tyrosine-protein kinase FLT3	FLT3	Q658N2-Y382	Q658N2	WSCD1	382	Y	TGFYTGSYYFDGTLY	FALSE	FALSE	0.5378775887229529	FALSE	Y	Y	0.999958	0.67	0.384	0.041	0.041
P36888	Receptor-type tyrosine-protein kinase FLT3	FLT3	Q658N2-Y383	Q658N2	WSCD1	383	Y	GFYTGSYYFDGTLYN	FALSE	FALSE	0.5317158396649581	FALSE	Y	Y	0.999966	0.67	0.382	0.041	0.041
P36888	Receptor-type tyrosine-protein kinase FLT3	FLT3	Q658N2-Y432	Q658N2	WSCD1	432	Y	ILLIRNPYRSLVAEF	FALSE	FALSE	0.5474225252371601	FALSE	Y	Y	0.999973	0.67	0.458	0.041	0.041
P36888	Receptor-type tyrosine-protein kinase FLT3	FLT3	Q66K66-Y298	Q66K66	TM198	298	Y	PGPPDPAYRRRPVPI	FALSE	FALSE	0.5383640378524595	FALSE	Y	Y	0.99997	0.59	0.369	0.041	0.041
P36888	Receptor-type tyrosine-protein kinase FLT3	FLT3	Q66K66-Y342	Q66K66	TM198	342	Y	ASPTDADYEYGSRGP	FALSE	FALSE	0.5141132891460526	FALSE	Y	Y	0.999935	0.59	0.369	0.041	0.041
P36888	Receptor-type tyrosine-protein kinase FLT3	FLT3	Q66K66-Y344	Q66K66	TM198	344	Y	PTDADYEYGSRGPLT	FALSE	FALSE	0.5336750531437119	FALSE	Y	Y	0.999971	0.59	0.369	0.041	0.041
P36888	Receptor-type tyrosine-protein kinase FLT3	FLT3	Q674X7-Y294	Q674X7	KAZRN	294	Y	RQSQQTLYHSHPPHP	FALSE	FALSE	0.5216391697689297	FALSE	Y	Y	0.999972	0.635	0.438	0.041	0.041
P36888	Receptor-type tyrosine-protein kinase FLT3	FLT3	Q674X7-Y717	Q674X7	KAZRN	717	Y	ENSSGLKYKAGRLPL	FALSE	FALSE	0.5158631013928614	FALSE	Y	Y	0.999973	0.635	0.438	0.041	0.041
P36888	Receptor-type tyrosine-protein kinase FLT3	FLT3	Q68CZ1-Y150	Q68CZ1	FTM	150	Y	QGYRQTPYNNVQSRI	FALSE	FALSE	0.5067792526470719	FALSE	Y	Y	0.999959	0.543	0.395	0.041	0.041
P36888	Receptor-type tyrosine-protein kinase FLT3	FLT3	Q68CZ1-Y448	Q68CZ1	FTM	448	Y	LKKRIKLYNQENDIN	FALSE	FALSE	0.5065065047065166	FALSE	Y	Y	0.999952	0.543	0.395	0.041	0.041
P36888	Receptor-type tyrosine-protein kinase FLT3	FLT3	Q68CZ2-Y780	Q68CZ2	TENS3	780	Y	RKLSLGQYDNDAGGQ	FALSE	FALSE	0.5203520817467882	FALSE	Y	Y	0.999985	0.459	0.46	0.041	0.041
P36888	Receptor-type tyrosine-protein kinase FLT3	FLT3	Q68DA7-Y34	Q68DA7	FMN1	34	Y	GEVRGFSYKGTVTLD	FALSE	FALSE	0.6473690410629921	FALSE	Y	Y	0.999969	0.69	0.226	0.041	0.151
P36888	Receptor-type tyrosine-protein kinase FLT3	FLT3	Q68DA7-Y88	Q68DA7	FMN1	88	Y	KDILTELYKLTTERE	FALSE	FALSE	0.6502354571732394	FALSE	Y	Y	0.999976	0.69	0.226	0.041	0.151
P36888	Receptor-type tyrosine-protein kinase FLT3	FLT3	Q68DA7-Y1110	Q68DA7	FMN1	1110	Y	LVKIRKYYETSKEEE	FALSE	FALSE	0.6462181789940267	FALSE	Y	Y	0.999968	0.69	0.226	0.041	0.151
P36888	Receptor-type tyrosine-protein kinase FLT3	FLT3	Q68DK7-Y286	Q68DK7	MSL1	286	Y	RHKLFQGYETEEREE	FALSE	FALSE	0.5016343745158193	FALSE	Y	Y	0.999932	0.548	0.399	0.041	0.041
P36888	Receptor-type tyrosine-protein kinase FLT3	FLT3	Q6AI08-Y440	Q6AI08	HEAT6	440	Y	SIEKKVLYGYWSAFI	FALSE	FALSE	0.5125965495190821	FALSE	Y	Y	0.999974	0.457	0.419	0.041	0.041
P36888	Receptor-type tyrosine-protein kinase FLT3	FLT3	Q6DN03-Y43	Q6DN03	H2B2C	43	Y	ESYSIYVYKVLKRVH	FALSE	FALSE	0.5000634214297455	FALSE	Y	Y	0.999994	0.704	0.21	0.041	0.041
P36888	Receptor-type tyrosine-protein kinase FLT3	FLT3	Q6DN12-Y496	Q6DN12	MCTP2	496	Y	RKQITQRYCLQNSLK	FALSE	FALSE	0.5161182277759453	FALSE	Y	Y	0.999939	0.652	0.353	0.041	0.041
P36888	Receptor-type tyrosine-protein kinase FLT3	FLT3	Q6DN12-Y818	Q6DN12	MCTP2	818	Y	LYFIPLRYIILIWGI	FALSE	FALSE	0.5105162807208582	FALSE	Y	Y	0.999971	0.652	0.353	0.041	0.041
P36888	Receptor-type tyrosine-protein kinase FLT3	FLT3	Q6DRA6-Y38	Q6DRA6	H2B2D	38	Y	KRSRKESYSIYVYKV	FALSE	FALSE	0.5633103020040403	FALSE	Y	Y	0.999971	0.765	0.57	0.041	0.041
P36888	Receptor-type tyrosine-protein kinase FLT3	FLT3	Q6FHJ7-Y131	Q6FHJ7	SFRP4	131	Y	ACDELPVYDRGVCIS	FALSE	FALSE	0.5899578805317357	FALSE	Y	Y	0.999965	0.589	0.418	0.041	0.041
P36888	Receptor-type tyrosine-protein kinase FLT3	FLT3	Q6FHJ7-Y190	Q6FHJ7	SFRP4	190	Y	VKPTLATYLSKNYSY	FALSE	FALSE	0.5690612886555628	FALSE	Y	Y	0.999971	0.589	0.418	0.041	0.041
P36888	Receptor-type tyrosine-protein kinase FLT3	FLT3	Q6IAA8-Y40	Q6IAA8	LTOR1	40	Y	LNGAEPNYHSLPSAR	FALSE	FALSE	0.5035223986995505	FALSE	Y	Y	0.999987	0.507	0.313	0.041	0.041
P36888	Receptor-type tyrosine-protein kinase FLT3	FLT3	Q6IAN0-Y167	Q6IAN0	DRS7B	167	Y	KRVMETNYFGPVALT	FALSE	FALSE	0.5205798837568032	FALSE	Y	Y	0.999984	0.574	0.38	0.041	0.041
P36888	Receptor-type tyrosine-protein kinase FLT3	FLT3	Q6IEE8-Y311	Q6IEE8	SN12L	311	Y	LCKFLGVYDKGRLCG	FALSE	FALSE	0.5587113217909581	FALSE	Y	Y	0.99997	0.67	0.46	0.041	0.041
P36888	Receptor-type tyrosine-protein kinase FLT3	FLT3	Q6IN85-Y573	Q6IN85	P4R3A	573	Y	KDEFYNRYIMKSFLF	FALSE	FALSE	0.5609480564201601	FALSE	Y	Y	0.99997	0.572	0.485	0.041	0.041
P36888	Receptor-type tyrosine-protein kinase FLT3	FLT3	Q6IN85-Y633	Q6IN85	P4R3A	633	Y	KALEDVDYVQTFKGL	FALSE	FALSE	0.5326095095040143	FALSE	Y	Y	0.999948	0.572	0.401	0.041	0.041
P36888	Receptor-type tyrosine-protein kinase FLT3	FLT3	Q6JBY9-Y156	Q6JBY9	CPZIP	156	Y	EGSHLPCYNKVRTRG	FALSE	FALSE	0.5665460524169929	FALSE	Y	Y	0.999983	0.275	0.121	0.071	0.041
P36888	Receptor-type tyrosine-protein kinase FLT3	FLT3	Q6N022-Y22	Q6N022	TEN4	22	Y	RRDAERRYTSSSADS	FALSE	FALSE	0.526789535986956	FALSE	Y	Y	0.99994	0.775	0.38	0.041	0.041
P36888	Receptor-type tyrosine-protein kinase FLT3	FLT3	Q6N022-Y39	Q6N022	TEN4	39	Y	GKAPQKSYSSSETLK	FALSE	FALSE	0.5334172407059011	FALSE	Y	Y	0.999951	0.775	0.38	0.041	0.041
P36888	Receptor-type tyrosine-protein kinase FLT3	FLT3	Q6N022-Y280	Q6N022	TEN4	280	Y	ASRHDGAYSDGHFLF	FALSE	FALSE	0.5282221886790234	FALSE	Y	Y	0.999969	0.775	0.38	0.041	0.041
P36888	Receptor-type tyrosine-protein kinase FLT3	FLT3	Q6N022-Y399	Q6N022	TEN4	399	Y	VPTDVSLYPSGGTGL	FALSE	FALSE	0.5243606033564184	FALSE	Y	Y	0.999848	0.775	0.38	0.041	0.041
P36888	Receptor-type tyrosine-protein kinase FLT3	FLT3	Q6N022-Y607	Q6N022	TEN4	607	Y	LCSGNGQYMKGRCLC	FALSE	FALSE	0.5334172407059011	FALSE	Y	Y	0.999951	0.775	0.38	0.041	0.041
P36888	Receptor-type tyrosine-protein kinase FLT3	FLT3	Q6N022-Y1063	Q6N022	TEN4	1063	Y	GCKMRLSYLSSRTPG	FALSE	FALSE	0.5403355103206341	FALSE	Y	Y	0.999893	0.775	0.38	0.041	0.041
P36888	Receptor-type tyrosine-protein kinase FLT3	FLT3	Q6N022-Y1071	Q6N022	TEN4	1071	Y	LSSRTPGYKSVLRIS	FALSE	FALSE	0.5190842717748211	FALSE	Y	Y	0.999978	0.775	0.38	0.041	0.041
P36888	Receptor-type tyrosine-protein kinase FLT3	FLT3	Q6N022-Y1530	Q6N022	TEN4	1530	Y	CFSGDDGYAKDAKLN	FALSE	FALSE	0.5418956765837541	FALSE	Y	Y	0.999953	0.775	0.38	0.041	0.041
P36888	Receptor-type tyrosine-protein kinase FLT3	FLT3	Q6N022-Y1576	Q6N022	TEN4	1576	Y	FLNTQNMYELSSPID	FALSE	FALSE	0.5300945779987418	FALSE	Y	Y	0.999916	0.775	0.38	0.041	0.041
P36888	Receptor-type tyrosine-protein kinase FLT3	FLT3	Q6N022-Y1697	Q6N022	TEN4	1697	Y	GWTTFYEYDSFGRLT	FALSE	FALSE	0.5328976272755146	FALSE	Y	Y	0.999966	0.775	0.38	0.041	0.041
P36888	Receptor-type tyrosine-protein kinase FLT3	FLT3	Q6N022-Y1892	Q6N022	TEN4	1892	Y	VTYSPGGYIAGIQRG	FALSE	FALSE	0.5342267645154248	FALSE	Y	Y	0.999948	0.775	0.38	0.041	0.041
P36888	Receptor-type tyrosine-protein kinase FLT3	FLT3	Q6N022-Y1928	Q6N022	TEN4	1928	Y	GKTWSYTYLEKSMVL	FALSE	FALSE	0.5328976272755146	FALSE	Y	Y	0.999966	0.775	0.38	0.041	0.041
P36888	Receptor-type tyrosine-protein kinase FLT3	FLT3	Q6N022-Y2156	Q6N022	TEN4	2156	Y	GRMKEVQYEIFRSLM	FALSE	FALSE	0.5385702797583573	FALSE	Y	Y	0.999957	0.775	0.38	0.041	0.041
P36888	Receptor-type tyrosine-protein kinase FLT3	FLT3	Q6N022-Y2170	Q6N022	TEN4	2170	Y	MYWMTVQYDNMGRVV	FALSE	FALSE	0.5415552174923155	FALSE	Y	Y	0.999964	0.775	0.38	0.041	0.041
P36888	Receptor-type tyrosine-protein kinase FLT3	FLT3	Q6N022-Y2186	Q6N022	TEN4	2186	Y	KELKVGPYANTTRYS	FALSE	FALSE	0.5286224897017815	FALSE	Y	Y	0.999925	0.775	0.38	0.041	0.041
P36888	Receptor-type tyrosine-protein kinase FLT3	FLT3	Q6N022-Y2239	Q6N022	TEN4	2239	Y	ARLTPLRYDIRDRIT	FALSE	FALSE	0.5293436144502709	FALSE	Y	Y	0.999943	0.775	0.38	0.041	0.041
P36888	Receptor-type tyrosine-protein kinase FLT3	FLT3	Q6NT46-Y16	Q6NT46	GAG2A	16	Y	YRPRPRRYVEPPEMI	FALSE	FALSE	0.5045432237276767	FALSE	Y	Y	0.999992	0.467	0.38	0.041	0.041
P36888	Receptor-type tyrosine-protein kinase FLT3	FLT3	Q6NXT1-Y67	Q6NXT1	ANR54	67	Y	GAQSPLRYLHVLWQQ	FALSE	FALSE	0.5228860818430351	FALSE	Y	Y	0.999972	0.61	0.371	0.041	0.041
P36888	Receptor-type tyrosine-protein kinase FLT3	FLT3	Q6NYC1-Y108	Q6NYC1	JMJD6	108	Y	CGEDNDGYSVKMKMK	FALSE	FALSE	0.5468462853182476	FALSE	Y	Y	0.999975	0.797	0.436	0.041	0.041
P36888	Receptor-type tyrosine-protein kinase FLT3	FLT3	Q6NZ63-Y200	Q6NZ63	STEAL	200	Y	DVWRMEIYVSLGIVG	FALSE	FALSE	0.5595726006870625	FALSE	Y	Y	0.999981	0.59	0.473	0.041	0.041
P36888	Receptor-type tyrosine-protein kinase FLT3	FLT3	Q6P047-Y122	Q6P047	CH074	122	Y	HHTFIRHYKLYQYVL	FALSE	FALSE	0.5718825038208631	FALSE	Y	Y	0.999988	0.523	0.424	0.041	0.041
P36888	Receptor-type tyrosine-protein kinase FLT3	FLT3	Q6P0Q8-Y461	Q6P0Q8	MAST2	461	Y	IKCDIPRYIVSQLGL	FALSE	FALSE	0.5171821259338676	TRUE	Y	Y	0.999969	0.628	0.399	0.041	0.041
P36888	Receptor-type tyrosine-protein kinase FLT3	FLT3	Q6P0Q8-Y1280	Q6P0Q8	MAST2	1280	Y	PRSPTQGYRVTPDAV	FALSE	FALSE	0.5039603582952419	TRUE	Y	Y	0.999954	0.628	0.399	0.041	0.041
P36888	Receptor-type tyrosine-protein kinase FLT3	FLT3	Q6P158-Y1261	Q6P158	DHX57	1261	Y	FVTKNDGYVHIHPSS	FALSE	FALSE	0.5492324189988375	FALSE	Y	Y	0.999976	0.695	0.461	0.041	0.041
P36888	Receptor-type tyrosine-protein kinase FLT3	FLT3	Q6P158-Y1271	Q6P158	DHX57	1271	Y	IHPSSVNYQVRHFDS	FALSE	FALSE	0.5745612201624772	FALSE	Y	Y	0.999981	0.695	0.507	0.041	0.041
P36888	Receptor-type tyrosine-protein kinase FLT3	FLT3	Q6P1J9-Y290	Q6P1J9	CDC73	290	Y	KQPIPAAYNRYDQER	FALSE	FALSE	0.5215228977364288	FALSE	Y	Y	0.999973	0.628	0.389	0.041	0.041
P36888	Receptor-type tyrosine-protein kinase FLT3	FLT3	Q6P1J9-Y293	Q6P1J9	CDC73	293	Y	IPAAYNRYDQERFKG	FALSE	FALSE	0.5421770523280421	FALSE	Y	Y	0.999964	0.628	0.389	0.041	0.041
P36888	Receptor-type tyrosine-protein kinase FLT3	FLT3	Q6P1J9-Y315	Q6P1J9	CDC73	315	Y	KIDTMGTYHGMTLKS	FALSE	FALSE	0.5191976944843962	FALSE	Y	Y	0.999975	0.628	0.389	0.041	0.041
P36888	Receptor-type tyrosine-protein kinase FLT3	FLT3	Q6P1R3-Y348	Q6P1R3	MSD2	348	Y	LGKRLREYFNSEKPE	FALSE	FALSE	0.5690235445086956	FALSE	Y	Y	0.999947	0.604	0.414	0.041	0.041
P36888	Receptor-type tyrosine-protein kinase FLT3	FLT3	Q6P1R3-Y427	Q6P1R3	MSD2	427	Y	PGLYAIGYEECIERP	FALSE	FALSE	0.5533364340160613	FALSE	Y	Y	0.999963	0.588	0.359	0.041	0.041
P36888	Receptor-type tyrosine-protein kinase FLT3	FLT3	Q6P2H8-Y68	Q6P2H8	TMM53	68	Y	RGCIVIRYTAPWHMV	FALSE	FALSE	0.5426541438671855	FALSE	Y	Y	0.999965	0.604	0.442	0.041	0.041
P36888	Receptor-type tyrosine-protein kinase FLT3	FLT3	Q6P2M8-Y229	Q6P2M8	KCC1B	229	Y	SQILRASYEFDSPFW	FALSE	FALSE	0.5349798679574471	TRUE	Y	Y	0.999976	0.637	0.76	0.041	0.041
P36888	Receptor-type tyrosine-protein kinase FLT3	FLT3	Q6P4E1-Y160	Q6P4E1	GOLM2	160	Y	YLVKRLEYESFQCGQ	FALSE	FALSE	0.5478396652132155	FALSE	Y	Y	0.999924	0.598	0.519	0.041	0.041
P36888	Receptor-type tyrosine-protein kinase FLT3	FLT3	Q6P4F1-Y383	Q6P4F1	FUT10	383	Y	QDVNQDNYIDAFECM	FALSE	FALSE	0.5015911542474213	FALSE	Y	Y	0.999973	0.663	0.356	0.041	0.041
P36888	Receptor-type tyrosine-protein kinase FLT3	FLT3	Q6P656-Y161	Q6P656	CF161	161	Y	GFDNKMLYLSSDHRT	FALSE	FALSE	0.5879923846020417	FALSE	Y	Y	0.999904	0.703	0.493	0.041	0.041
P36888	Receptor-type tyrosine-protein kinase FLT3	FLT3	Q6P995-Y477	Q6P995	F171B	477	Y	LSVNQNNYSRNPTQS	FALSE	FALSE	0.5978518422666619	FALSE	Y	Y	0.999962	0.67	0.513	0.041	0.041
P36888	Receptor-type tyrosine-protein kinase FLT3	FLT3	Q6P9G0-Y180	Q6P9G0	CB5D1	180	Y	AASYTWKYEGKNLNM	FALSE	FALSE	0.5149821469772498	FALSE	Y	Y	0.999971	0.52	0.408	0.041	0.041
P36888	Receptor-type tyrosine-protein kinase FLT3	FLT3	Q6PEY2-Y185	Q6PEY2	TBA3E	185	Y	STAVVEPYNSILTTH	FALSE	FALSE	0.5117452687212387	FALSE	Y	Y	0.999994	0.567	0.205	0.041	0.041
P36888	Receptor-type tyrosine-protein kinase FLT3	FLT3	Q6PEY2-Y282	Q6PEY2	TBA3E	282	Y	VISAEKAYHEQLSVA	FALSE	FALSE	0.5038599163478598	FALSE	Y	Y	0.999993	0.567	0.205	0.041	0.041
P36888	Receptor-type tyrosine-protein kinase FLT3	FLT3	Q6PEY2-Y357	Q6PEY2	TBA3E	357	Y	GFKVGINYQPPTVVP	FALSE	FALSE	0.5088531118584936	FALSE	Y	Y	0.999995	0.567	0.205	0.041	0.041
P36888	Receptor-type tyrosine-protein kinase FLT3	FLT3	Q6PIZ9-Y43	Q6PIZ9	TRAT1	43	Y	KQRQDKMYSYSSDHT	FALSE	FALSE	0.5360864846024684	FALSE	Y	Y	0.999976	0.597	0.386	0.041	0.041
P36888	Receptor-type tyrosine-protein kinase FLT3	FLT3	Q6PIZ9-Y45	Q6PIZ9	TRAT1	45	Y	RQDKMYSYSSDHTRV	FALSE	FALSE	0.5401865479061763	FALSE	Y	Y	0.999983	0.597	0.386	0.041	0.041
P36888	Receptor-type tyrosine-protein kinase FLT3	FLT3	Q6PIZ9-Y79	Q6PIZ9	TRAT1	79	Y	EPMDENCYEQMKARP	FALSE	FALSE	0.5408894486309728	FALSE	Y	Y	0.99999	0.597	0.386	0.041	0.041
P36888	Receptor-type tyrosine-protein kinase FLT3	FLT3	Q6PIZ9-Y110	Q6PIZ9	TRAT1	110	Y	TNETQMCYASLDHSV	FALSE	FALSE	0.5378678314953604	FALSE	Y	Y	0.999978	0.597	0.386	0.041	0.041
P36888	Receptor-type tyrosine-protein kinase FLT3	FLT3	Q6PJ61-Y290	Q6PJ61	FBX46	290	Y	GGRPGCAYPGSPGPG	FALSE	FALSE	0.6121758504209327	FALSE	Y	Y	0.999816	0.739	0.498	0.041	0.041
P36888	Receptor-type tyrosine-protein kinase FLT3	FLT3	Q6PJG6-Y675	Q6PJG6	BRAT1	675	Y	PPRTHCPYAVALPEV	FALSE	FALSE	0.5093021878646342	FALSE	Y	Y	0.999926	0.701	0.353	0.041	0.041
P36888	Receptor-type tyrosine-protein kinase FLT3	FLT3	Q6PK18-Y226	Q6PK18	OGFD3	226	Y	ARTAHDEYWHAHVDK	FALSE	FALSE	0.5208240430990657	FALSE	Y	Y	0.999983	0.453	0.419	0.041	0.041
P36888	Receptor-type tyrosine-protein kinase FLT3	FLT3	Q6PKX4-S183	Q6PKX4	DOK6	183	S	LVMWPLSSLRRYGRD	FALSE	FALSE	0.6299658101280718	FALSE	Y	S/T	1.22372e-14	1	0.27	0.041	0.185
P36888	Receptor-type tyrosine-protein kinase FLT3	FLT3	Q6PKX4-S250	Q6PKX4	DOK6	250	S	QKARLQTSLTEPMTL	FALSE	FALSE	0.6299658101280718	FALSE	Y	S/T	5.52004e-15	1	0.27	0.041	0.185
P36888	Receptor-type tyrosine-protein kinase FLT3	FLT3	Q6PKX4-S262	Q6PKX4	DOK6	262	S	MTLSKSISLPRSAYW	FALSE	FALSE	0.6299658101280718	FALSE	Y	S/T	1.02438e-14	1	0.27	0.041	0.185
P36888	Receptor-type tyrosine-protein kinase FLT3	FLT3	Q6PKX4-T249	Q6PKX4	DOK6	249	T	EQKARLQTSLTEPMT	FALSE	FALSE	0.6308324767947386	FALSE	Y	S/T	2.68147e-13	1	0.27	0.041	0.185
P36888	Receptor-type tyrosine-protein kinase FLT3	FLT3	Q6PKX4-Y220	Q6PKX4	DOK6	220	Y	TREGEMIYQKVHSAT	FALSE	FALSE	0.7909621886927901	FALSE	Y	Y	0.999977	1	0.27	0.041	0.185
P36888	Receptor-type tyrosine-protein kinase FLT3	FLT3	Q6Q0C0-Y9	Q6Q0C0	TRAF7	9	Y	SSGKSARYNRFSGGP	FALSE	FALSE	0.8498025757545029	FALSE	Y	Y	0.999953	0.675	0.429	0.041	0.161
P36888	Receptor-type tyrosine-protein kinase FLT3	FLT3	Q6Q0C0-Y53	Q6Q0C0	TRAF7	53	Y	KADGTSTYKQHCRTP	FALSE	FALSE	0.8497528172903076	FALSE	Y	Y	0.999981	0.675	0.429	0.041	0.161
P36888	Receptor-type tyrosine-protein kinase FLT3	FLT3	Q6R327-Y109	Q6R327	RICTR	109	Y	AGLRALRYLIQDSSI	FALSE	FALSE	0.5157007952011619	FALSE	Y	Y	0.999948	0.491	0.504	0.041	0.041
P36888	Receptor-type tyrosine-protein kinase FLT3	FLT3	Q6R327-Y243	Q6R327	RICTR	243	Y	NHPKTRQYVRADVEL	FALSE	FALSE	0.5229526838786208	FALSE	Y	Y	0.999962	0.491	0.504	0.041	0.041
P36888	Receptor-type tyrosine-protein kinase FLT3	FLT3	Q6R327-Y823	Q6R327	RICTR	823	Y	SYLNERGYVAKQLEK	FALSE	FALSE	0.5299524566887387	FALSE	Y	Y	0.99997	0.491	0.504	0.041	0.041
P36888	Receptor-type tyrosine-protein kinase FLT3	FLT3	Q6R327-Y835	Q6R327	RICTR	835	Y	LEKWHREYNSKYVDL	FALSE	FALSE	0.541012350894475	FALSE	Y	Y	0.999985	0.491	0.504	0.041	0.041
P36888	Receptor-type tyrosine-protein kinase FLT3	FLT3	Q6R327-Y863	Q6R327	RICTR	863	Y	KPVDGDNYVRRSNQR	FALSE	FALSE	0.5320370720733542	FALSE	Y	Y	0.999966	0.491	0.504	0.041	0.041
P36888	Receptor-type tyrosine-protein kinase FLT3	FLT3	Q6R327-Y1073	Q6R327	RICTR	1073	Y	EDTEPTFYDRSGPIK	FALSE	FALSE	0.5080543641154501	FALSE	Y	Y	0.99994	0.491	0.504	0.041	0.041
P36888	Receptor-type tyrosine-protein kinase FLT3	FLT3	Q6R327-Y1269	Q6R327	RICTR	1269	Y	KTIKTSHYLTPQSNH	FALSE	FALSE	0.5174150809154475	FALSE	Y	Y	0.999951	0.491	0.504	0.041	0.041
P36888	Receptor-type tyrosine-protein kinase FLT3	FLT3	Q6R327-Y1330	Q6R327	RICTR	1330	Y	SSRDAFGYATLKRLQ	FALSE	FALSE	0.5177309025021026	FALSE	Y	Y	0.999959	0.491	0.504	0.041	0.041
P36888	Receptor-type tyrosine-protein kinase FLT3	FLT3	Q6R327-Y1386	Q6R327	RICTR	1386	Y	RFMKALSYASLDKED	FALSE	FALSE	0.5080543641154501	FALSE	Y	Y	0.99994	0.491	0.504	0.041	0.041
P36888	Receptor-type tyrosine-protein kinase FLT3	FLT3	Q6R327-Y1444	Q6R327	RICTR	1444	Y	FQVKDIPYFQTKNIP	FALSE	FALSE	0.5357739978453101	FALSE	Y	Y	0.999964	0.491	0.504	0.041	0.041
P36888	Receptor-type tyrosine-protein kinase FLT3	FLT3	Q6S5L8-Y15	Q6S5L8	SHC4	15	Y	SLAGLVLYVGLFGHP	FALSE	FALSE	0.6347975928505828	FALSE	Y	Y	0.999989	0.463	0.441	0.041	0.099
P36888	Receptor-type tyrosine-protein kinase FLT3	FLT3	Q6S5L8-Y374	Q6S5L8	SHC4	374	Y	EEREDHEYYNEIPGK	FALSE	FALSE	0.6370071166601065	FALSE	Y	Y	0.999988	0.463	0.441	0.041	0.099
P36888	Receptor-type tyrosine-protein kinase FLT3	FLT3	Q6S5L8-Y375	Q6S5L8	SHC4	375	Y	EREDHEYYNEIPGKQ	FALSE	FALSE	0.6340166244862417	FALSE	Y	Y	0.999995	0.463	0.441	0.041	0.099
P36888	Receptor-type tyrosine-protein kinase FLT3	FLT3	Q6S5L8-Y403	Q6S5L8	SHC4	403	Y	QATEQMAYCPIQCEK	FALSE	FALSE	0.6315304616078417	FALSE	Y	Y	0.99998	0.463	0.441	0.041	0.099
P36888	Receptor-type tyrosine-protein kinase FLT3	FLT3	Q6S5L8-Y413	Q6S5L8	SHC4	413	Y	IQCEKLCYLPGNSKC	FALSE	FALSE	0.6199785365264606	FALSE	Y	Y	0.999977	0.463	0.441	0.041	0.099
P36888	Receptor-type tyrosine-protein kinase FLT3	FLT3	Q6S5L8-Y424	Q6S5L8	SHC4	424	Y	NSKCSSVYENCLEQS	FALSE	FALSE	0.6370071166601065	FALSE	Y	Y	0.999988	0.463	0.441	0.041	0.099
P36888	Receptor-type tyrosine-protein kinase FLT3	FLT3	Q6S5L8-Y465	Q6S5L8	SHC4	465	Y	DLFDDPCYINTQALQ	FALSE	FALSE	0.63474316002054	FALSE	Y	Y	0.999986	0.463	0.441	0.041	0.099
P36888	Receptor-type tyrosine-protein kinase FLT3	FLT3	Q6S5L8-Y596	Q6S5L8	SHC4	596	Y	NVGHLIRYHMDNSLP	FALSE	FALSE	0.6354122288818461	FALSE	Y	Y	0.999994	0.463	0.441	0.041	0.099
P36888	Receptor-type tyrosine-protein kinase FLT3	FLT3	Q6SZW1-Y10	Q6SZW1	SARM1	10	Y	LTLLLSAYKLCRFFA	FALSE	FALSE	0.547000700708679	FALSE	Y	Y	0.999979	0.528	0.453	0.041	0.041
P36888	Receptor-type tyrosine-protein kinase FLT3	FLT3	Q6TCH7-Y11	Q6TCH7	PAQR3	11	Y	KLLKSAHYIELGSYQ	FALSE	FALSE	0.5148124815604491	FALSE	Y	Y	0.99996	0.597	0.351	0.041	0.041
P36888	Receptor-type tyrosine-protein kinase FLT3	FLT3	Q6TCH7-Y17	Q6TCH7	PAQR3	17	Y	HYIELGSYQYWPVLV	FALSE	FALSE	0.5061527409068095	FALSE	Y	Y	0.999969	0.597	0.351	0.041	0.041
P36888	Receptor-type tyrosine-protein kinase FLT3	FLT3	Q6TCH7-Y19	Q6TCH7	PAQR3	19	Y	IELGSYQYWPVLVPR	FALSE	FALSE	0.5046463056566046	FALSE	Y	Y	0.999978	0.597	0.351	0.041	0.041
P36888	Receptor-type tyrosine-protein kinase FLT3	FLT3	Q6TCH7-Y50	Q6TCH7	PAQR3	50	Y	NPYITDGYRAYLPSR	FALSE	FALSE	0.5145492336972013	FALSE	Y	Y	0.999962	0.597	0.351	0.041	0.041
P36888	Receptor-type tyrosine-protein kinase FLT3	FLT3	Q6TFL3-Y739	Q6TFL3	CC171	739	Y	ALMAGALYPLYSRSC	FALSE	FALSE	0.504990685321901	FALSE	Y	Y	0.999853	0.59	0.355	0.041	0.041
P36888	Receptor-type tyrosine-protein kinase FLT3	FLT3	Q6UN15-Y27	Q6UN15	FIP1	27	Y	DEEEEWLYGGPWDVH	FALSE	FALSE	0.5074614790474751	FALSE	Y	Y	0.999957	0.467	0.079	0.049	0.041
P36888	Receptor-type tyrosine-protein kinase FLT3	FLT3	Q6UN15-Y110	Q6UN15	FIP1	110	Y	IKTGAPQYGSYGTAP	FALSE	FALSE	0.5051948123808083	FALSE	Y	Y	0.999959	0.467	0.079	0.049	0.041
P36888	Receptor-type tyrosine-protein kinase FLT3	FLT3	Q6UN15-Y113	Q6UN15	FIP1	113	Y	GAPQYGSYGTAPVNL	FALSE	FALSE	0.5061130951158801	FALSE	Y	Y	0.999942	0.467	0.079	0.049	0.041
P36888	Receptor-type tyrosine-protein kinase FLT3	FLT3	Q6UN15-Y129	Q6UN15	FIP1	129	Y	IKTGGRVYGTTGTKV	FALSE	FALSE	0.5006606968689536	FALSE	Y	Y	0.999936	0.467	0.079	0.049	0.041
P36888	Receptor-type tyrosine-protein kinase FLT3	FLT3	Q6UN15-Y175	Q6UN15	FIP1	175	Y	PGADLSDYFNYGFNE	FALSE	FALSE	0.5088640267682041	FALSE	Y	Y	0.999982	0.467	0.079	0.049	0.041
P36888	Receptor-type tyrosine-protein kinase FLT3	FLT3	Q6UN15-Y178	Q6UN15	FIP1	178	Y	DLSDYFNYGFNEDTW	FALSE	FALSE	0.5071948123808083	FALSE	Y	Y	0.999958	0.467	0.079	0.049	0.041
P36888	Receptor-type tyrosine-protein kinase FLT3	FLT3	Q6UN15-Y426	Q6UN15	FIP1	426	Y	RSARAFPYGNVAFPH	FALSE	FALSE	0.5064241909118818	FALSE	Y	Y	0.999955	0.467	0.079	0.049	0.041
P36888	Receptor-type tyrosine-protein kinase FLT3	FLT3	Q6UN15-Y453	Q6UN15	FIP1	453	Y	DTSKQWDYYARREKD	FALSE	FALSE	0.5014614502578292	FALSE	Y	Y	0.99997	0.467	0.079	0.049	0.041
P36888	Receptor-type tyrosine-protein kinase FLT3	FLT3	Q6UN15-Y454	Q6UN15	FIP1	454	Y	TSKQWDYYARREKDR	FALSE	FALSE	0.5051948123808083	FALSE	Y	Y	0.999959	0.467	0.079	0.049	0.041
P36888	Receptor-type tyrosine-protein kinase FLT3	FLT3	Q6UN15-Y505	Q6UN15	FIP1	505	Y	FNSDEERYRYREYAE	FALSE	FALSE	0.5034614502578292	FALSE	Y	Y	0.999971	0.467	0.079	0.049	0.041
P36888	Receptor-type tyrosine-protein kinase FLT3	FLT3	Q6UN15-Y510	Q6UN15	FIP1	510	Y	ERYRYREYAERGYER	FALSE	FALSE	0.5051948123808083	FALSE	Y	Y	0.99996	0.467	0.079	0.049	0.041
P36888	Receptor-type tyrosine-protein kinase FLT3	FLT3	Q6UN15-Y515	Q6UN15	FIP1	515	Y	REYAERGYERHRASR	FALSE	FALSE	0.5071948123808083	FALSE	Y	Y	0.999958	0.467	0.079	0.049	0.041
P36888	Receptor-type tyrosine-protein kinase FLT3	FLT3	Q6UVK1-Y743	Q6UVK1	CSPG4	743	Y	VEQGRVRYLSTDPQH	FALSE	FALSE	0.5667931457028038	FALSE	Y	Y	0.99996	0.606	0.481	0.041	0.041
P36888	Receptor-type tyrosine-protein kinase FLT3	FLT3	Q6UVK1-Y2320	Q6UVK1	CSPG4	2320	Y	PALKNGQYWV_____	FALSE	FALSE	0.5667931457028038	FALSE	Y	Y	0.99996	0.606	0.481	0.041	0.041
P36888	Receptor-type tyrosine-protein kinase FLT3	FLT3	Q6UW63-Y101	Q6UW63	PLGT2	101	Y	DGSFIVRYRMYASYK	FALSE	FALSE	0.5667951613889295	FALSE	Y	Y	0.999977	0.682	0.425	0.041	0.041
P36888	Receptor-type tyrosine-protein kinase FLT3	FLT3	Q6UW63-Y104	Q6UW63	PLGT2	104	Y	FIVRYRMYASYKNLK	FALSE	FALSE	0.5949957045869733	FALSE	Y	Y	0.999961	0.682	0.425	0.041	0.041
P36888	Receptor-type tyrosine-protein kinase FLT3	FLT3	Q6UW63-Y107	Q6UW63	PLGT2	107	Y	RYRMYASYKNLKVEI	FALSE	FALSE	0.5543730239654285	FALSE	Y	Y	0.999989	0.682	0.425	0.041	0.041
P36888	Receptor-type tyrosine-protein kinase FLT3	FLT3	Q6UW63-Y270	Q6UW63	PLGT2	270	Y	KDIVMPTYDLTDSVL	FALSE	FALSE	0.6015282469093254	FALSE	Y	Y	0.999965	0.682	0.425	0.041	0.041
P36888	Receptor-type tyrosine-protein kinase FLT3	FLT3	Q6UW63-Y408	Q6UW63	PLGT2	408	Y	ELQPWKHYIPVKSNL	FALSE	FALSE	0.5671587762820879	FALSE	Y	Y	0.999984	0.682	0.425	0.041	0.041
P36888	Receptor-type tyrosine-protein kinase FLT3	FLT3	Q6UXD5-Y898	Q6UXD5	SE6L2	898	Y	SDFSNPLYEAGDTRE	FALSE	FALSE	0.5367276418426411	FALSE	Y	Y	0.999937	0.619	0.464	0.041	0.041
P36888	Receptor-type tyrosine-protein kinase FLT3	FLT3	Q6UXM1-Y936	Q6UXM1	LRIG3	936	Y	MYLKGNVYGSDPFET	FALSE	FALSE	0.5089345676774734	FALSE	Y	Y	0.999931	0.517	0.415	0.041	0.041
P36888	Receptor-type tyrosine-protein kinase FLT3	FLT3	Q6UXM1-Y1053	Q6UXM1	LRIG3	1053	Y	RRPHLDAYSSFGQPS	FALSE	FALSE	0.5411668699283357	FALSE	Y	Y	0.999962	0.517	0.415	0.041	0.041
P36888	Receptor-type tyrosine-protein kinase FLT3	FLT3	Q6UXM1-Y1115	Q6UXM1	LRIG3	1115	Y	RTPNFQSYDLDT___	FALSE	FALSE	0.5140117790625794	FALSE	Y	Y	0.999935	0.517	0.415	0.041	0.041
P36888	Receptor-type tyrosine-protein kinase FLT3	FLT3	Q6V0I7-Y2120	Q6V0I7	FAT4	2120	Y	DREEVSNYTLTVVAT	FALSE	FALSE	0.5139909121864825	FALSE	Y	Y	0.999963	0.503	0.409	0.041	0.041
P36888	Receptor-type tyrosine-protein kinase FLT3	FLT3	Q6V0I7-Y3997	Q6V0I7	FAT4	3997	Y	SLDPNNNYIYVKFAT	FALSE	FALSE	0.5078477529766146	FALSE	Y	Y	0.99997	0.503	0.409	0.041	0.041
P36888	Receptor-type tyrosine-protein kinase FLT3	FLT3	Q6V0I7-Y4884	Q6V0I7	FAT4	4884	Y	DADDEDNYGARLKPR	FALSE	FALSE	0.5087233802167579	FALSE	Y	Y	0.999967	0.503	0.409	0.041	0.041
P36888	Receptor-type tyrosine-protein kinase FLT3	FLT3	Q6VAB6-Y566	Q6VAB6	KSR2	566	Y	FNLPASHYYKYKQQF	FALSE	FALSE	0.5842603137759187	TRUE	Y	Y	0.999993	0.705	0.408	0.041	0.041
P36888	Receptor-type tyrosine-protein kinase FLT3	FLT3	Q6VAB6-Y794	Q6VAB6	KSR2	794	Y	LKSKNVFYDNGKVVI	FALSE	FALSE	0.5826203576955101	TRUE	Y	Y	0.999991	0.705	0.408	0.041	0.041
P36888	Receptor-type tyrosine-protein kinase FLT3	FLT3	Q6XPR3-Y415	Q6XPR3	RPTN	415	Y	RQGQSSHYSQMDRQG	FALSE	FALSE	0.540802839119625	FALSE	Y	Y	0.99996	0.603	0.438	0.041	0.041
P36888	Receptor-type tyrosine-protein kinase FLT3	FLT3	Q6YFQ2-Y63	Q6YFQ2	CX6B2	63	Y	CEYYFRVYHSLCPIS	FALSE	FALSE	0.5255402289810734	FALSE	Y	Y	0.999984	0.494	0.414	0.041	0.041
P36888	Receptor-type tyrosine-protein kinase FLT3	FLT3	Q6YN16-Y55	Q6YN16	HSDL2	55	Y	PKLLGTIYTAAEEIE	FALSE	FALSE	0.5428241916628482	FALSE	Y	Y	0.999955	0.603	0.38	0.041	0.041
P36888	Receptor-type tyrosine-protein kinase FLT3	FLT3	Q6ZMI0-Y10	Q6ZMI0	PPR21	10	Y	SAELQGKYQKLAQEY	FALSE	FALSE	0.5438070763163302	FALSE	Y	Y	0.999971	0.472	0.52	0.041	0.041
P36888	Receptor-type tyrosine-protein kinase FLT3	FLT3	Q6ZN16-Y446	Q6ZN16	M3K15	446	Y	SLEKMNNYWDVGQFF	FALSE	FALSE	0.581842169446563	TRUE	Y	Y	0.999981	0.752	0.42	0.041	0.041
P36888	Receptor-type tyrosine-protein kinase FLT3	FLT3	Q6ZN16-Y1201	Q6ZN16	M3K15	1201	Y	LVEKEREYQNLLRQT	FALSE	FALSE	0.565306923169088	TRUE	Y	Y	0.999962	0.673	0.42	0.041	0.041
P36888	Receptor-type tyrosine-protein kinase FLT3	FLT3	Q6ZNA4-Y783	Q6ZNA4	RN111	783	Y	PHRMHPNYGHGHHIH	FALSE	FALSE	0.5116920357402385	FALSE	Y	Y	0.999949	0.731	0.357	0.041	0.041
P36888	Receptor-type tyrosine-protein kinase FLT3	FLT3	Q6ZRV2-Y19	Q6ZRV2	FA83H	19	Y	DNPLAPGYLPPHYKE	FALSE	FALSE	0.5121234838592013	FALSE	Y	Y	0.999979	0.455	0.387	0.041	0.041
P36888	Receptor-type tyrosine-protein kinase FLT3	FLT3	Q6ZRV2-Y24	Q6ZRV2	FA83H	24	Y	PGYLPPHYKEYYRLA	FALSE	FALSE	0.5252452041304256	FALSE	Y	Y	0.999991	0.455	0.387	0.041	0.041
P36888	Receptor-type tyrosine-protein kinase FLT3	FLT3	Q6ZRV2-Y458	Q6ZRV2	FA83H	458	Y	DQLYQQQYQWDPQLT	FALSE	FALSE	0.504020402917181	FALSE	Y	Y	0.999963	0.455	0.387	0.041	0.041
P36888	Receptor-type tyrosine-protein kinase FLT3	FLT3	Q6ZS81-Y258	Q6ZS81	WDFY4	258	Y	QNLSIIQYLQATDCV	FALSE	FALSE	0.6658540510648792	FALSE	Y	Y	0.999946	0.54	0.195	0.1355	0.041
P36888	Receptor-type tyrosine-protein kinase FLT3	FLT3	Q6ZS81-Y1238	Q6ZS81	WDFY4	1238	Y	IWRLGPTYLFEEAIS	FALSE	FALSE	0.6644603720332254	FALSE	Y	Y	0.999932	0.54	0.195	0.1355	0.041
P36888	Receptor-type tyrosine-protein kinase FLT3	FLT3	Q6ZS81-Y2230	Q6ZS81	WDFY4	2230	Y	FVSCIENYRRRGQEL	FALSE	FALSE	0.6669282829174471	FALSE	Y	Y	0.999971	0.54	0.195	0.1355	0.041
P36888	Receptor-type tyrosine-protein kinase FLT3	FLT3	Q6ZS81-Y2465	Q6ZS81	WDFY4	2465	Y	YSCQCHSYADMRELR	FALSE	FALSE	0.6694534687823069	FALSE	Y	Y	0.99996	0.54	0.195	0.1355	0.041
P36888	Receptor-type tyrosine-protein kinase FLT3	FLT3	Q6ZS81-Y2631	Q6ZS81	WDFY4	2631	Y	DMTVQCHYYTHYSSA	FALSE	FALSE	0.6658576924341051	FALSE	Y	Y	0.99998	0.54	0.195	0.1355	0.041
P36888	Receptor-type tyrosine-protein kinase FLT3	FLT3	Q6ZSI9-Y249	Q6ZSI9	CAN12	249	Y	ALSDRGEYRTEEGLV	FALSE	FALSE	0.53224785794889	FALSE	Y	Y	0.999959	0.841	0.447	0.041	0.041
P36888	Receptor-type tyrosine-protein kinase FLT3	FLT3	Q6ZSI9-Y668	Q6ZSI9	CAN12	668	Y	TQTLTSRYRDSRLRV	FALSE	FALSE	0.5253383839008523	FALSE	Y	Y	0.999942	0.841	0.447	0.041	0.041
P36888	Receptor-type tyrosine-protein kinase FLT3	FLT3	Q6ZSZ5-Y564	Q6ZSZ5	ARHGI	564	Y	HNEAVSHYKLLLQQN	FALSE	FALSE	0.531932229972028	FALSE	Y	Y	0.999991	0.602	0.358	0.041	0.041
P36888	Receptor-type tyrosine-protein kinase FLT3	FLT3	Q6ZSZ5-Y606	Q6ZSZ5	ARHGI	606	Y	VTQRITKYPVLVERI	FALSE	FALSE	0.5349462910286218	FALSE	Y	Y	0.999945	0.602	0.358	0.041	0.041
P36888	Receptor-type tyrosine-protein kinase FLT3	FLT3	Q6ZSZ5-Y916	Q6ZSZ5	ARHGI	916	Y	RAETFAGYDCTNSPT	FALSE	FALSE	0.5215716510710796	FALSE	Y	Y	0.999929	0.602	0.358	0.041	0.041
P36888	Receptor-type tyrosine-protein kinase FLT3	FLT3	Q6ZSZ5-Y1191	Q6ZSZ5	ARHGI	1191	Y	PSGVGPEYAERPEVA	FALSE	FALSE	0.5470666027695326	FALSE	Y	Y	0.99996	0.602	0.358	0.041	0.041
P36888	Receptor-type tyrosine-protein kinase FLT3	FLT3	Q6ZU67-Y394	Q6ZU67	BEND4	394	Y	LLNNYPVYITSKQWD	FALSE	FALSE	0.5792412685571208	FALSE	Y	Y	0.999953	0.635	0.405	0.041	0.041
P36888	Receptor-type tyrosine-protein kinase FLT3	FLT3	Q6ZUJ8-Y133	Q6ZUJ8	BCAP	133	Y	CDDEPETYVAAVKKA	FALSE	FALSE	0.8089400176475295	FALSE	Y	Y	0.999985	0.672	0.306	0.0695	0.1505
P36888	Receptor-type tyrosine-protein kinase FLT3	FLT3	Q6ZUJ8-Y163	Q6ZUJ8	BCAP	163	Y	EDEKVVSYSKQQNLP	FALSE	FALSE	0.8013580993310195	FALSE	Y	Y	0.999965	0.672	0.306	0.0695	0.1505
P36888	Receptor-type tyrosine-protein kinase FLT3	FLT3	Q6ZUJ8-Y230	Q6ZUJ8	BCAP	230	Y	EAKVENEYTISVKAP	FALSE	FALSE	0.8082318913426757	FALSE	Y	Y	0.999976	0.672	0.306	0.0695	0.1505
P36888	Receptor-type tyrosine-protein kinase FLT3	FLT3	Q6ZUJ8-Y419	Q6ZUJ8	BCAP	419	Y	GEEADAVYESMAHLS	FALSE	FALSE	0.810365224676009	FALSE	Y	Y	0.999981	0.672	0.306	0.0695	0.1505
P36888	Receptor-type tyrosine-protein kinase FLT3	FLT3	Q6ZUJ8-Y513	Q6ZUJ8	BCAP	513	Y	LGQEEDVYHTVDDDE	FALSE	FALSE	0.8120511287586406	FALSE	Y	Y	0.999987	0.672	0.306	0.0695	0.1505
P36888	Receptor-type tyrosine-protein kinase FLT3	FLT3	Q6ZUJ8-Y553	Q6ZUJ8	BCAP	553	Y	QLPDNEPYIFKVFAE	FALSE	FALSE	0.8108695330660317	FALSE	Y	Y	0.999983	0.672	0.306	0.0695	0.1505
P36888	Receptor-type tyrosine-protein kinase FLT3	FLT3	Q6ZUJ8-Y570	Q6ZUJ8	BCAP	570	Y	QERPGNFYVSSESIR	FALSE	FALSE	0.8112647347182873	FALSE	Y	Y	0.999953	0.672	0.306	0.0695	0.1505
P36888	Receptor-type tyrosine-protein kinase FLT3	FLT3	Q6ZUJ8-Y594	Q6ZUJ8	BCAP	594	Y	DRPQSSIYDPFAGMK	FALSE	FALSE	0.809565224676009	FALSE	Y	Y	0.999977	0.672	0.306	0.0695	0.1505
P36888	Receptor-type tyrosine-protein kinase FLT3	FLT3	Q6ZUJ8-Y694	Q6ZUJ8	BCAP	694	Y	AKVEFGVYESGPRKS	FALSE	FALSE	0.8105153864883066	FALSE	Y	Y	0.999971	0.672	0.306	0.0695	0.1505
P36888	Receptor-type tyrosine-protein kinase FLT3	FLT3	Q6ZUM4-Y93	Q6ZUM4	RHG27	93	Y	AAPEPLAYDYRFVSA	FALSE	FALSE	0.7445511093567243	FALSE	Y	Y	0.999954	0.569	0.302	0.0505	0.041
P36888	Receptor-type tyrosine-protein kinase FLT3	FLT3	Q6ZUM4-Y408	Q6ZUM4	RHG27	408	Y	SQDKQMLYTNHFTQE	FALSE	FALSE	0.711661006617467	FALSE	Y	Y	0.999921	0.569	0.302	0.0505	0.041
P36888	Receptor-type tyrosine-protein kinase FLT3	FLT3	Q6ZV65-Y161	Q6ZV65	FA47E	161	Y	KLEDTWAYCQDTRKG	FALSE	FALSE	0.5137548661256488	FALSE	Y	Y	0.999969	0.841	0.38	0.041	0.041
P36888	Receptor-type tyrosine-protein kinase FLT3	FLT3	Q6ZVD7-Y390	Q6ZVD7	STOX1	390	Y	KYEEQKKYNSQGTST	FALSE	FALSE	0.5062321024077546	FALSE	Y	Y	0.999958	0.659	0.364	0.041	0.041
P36888	Receptor-type tyrosine-protein kinase FLT3	FLT3	Q6ZVD7-Y607	Q6ZVD7	STOX1	607	Y	FMESMLRYEVYGGEN	FALSE	FALSE	0.5062321024077546	FALSE	Y	Y	0.999958	0.659	0.364	0.041	0.041
P36888	Receptor-type tyrosine-protein kinase FLT3	FLT3	Q6ZVD7-Y857	Q6ZVD7	STOX1	857	Y	ADERIFDYYSARKAS	FALSE	FALSE	0.5121656874847078	FALSE	Y	Y	0.999963	0.659	0.364	0.041	0.041
P36888	Receptor-type tyrosine-protein kinase FLT3	FLT3	Q6ZVD7-Y858	Q6ZVD7	STOX1	858	Y	DERIFDYYSARKASF	FALSE	FALSE	0.5049559375634457	FALSE	Y	Y	0.999966	0.659	0.364	0.041	0.041
P36888	Receptor-type tyrosine-protein kinase FLT3	FLT3	Q6ZWE6-Y563	Q6ZWE6	PKHM3	563	Y	HNWDTSKYKVSKQAK	FALSE	FALSE	0.5147544244361583	FALSE	Y	Y	0.999988	0.745	0.448	0.041	0.041
P36888	Receptor-type tyrosine-protein kinase FLT3	FLT3	Q6ZWK6-Y61	Q6ZWK6	TM11F	61	Y	EDDKSFYYLASFKVT	FALSE	FALSE	0.5287886115642753	FALSE	Y	Y	0.999963	0.485	0.447	0.041	0.041
P36888	Receptor-type tyrosine-protein kinase FLT3	FLT3	Q6ZWK6-Y151	Q6ZWK6	TM11F	151	Y	KKIEKALYQSLKTKQ	FALSE	FALSE	0.5339416991182568	FALSE	Y	Y	0.999978	0.485	0.447	0.041	0.041
P36888	Receptor-type tyrosine-protein kinase FLT3	FLT3	Q711Q0-Y1332	Q711Q0	CEFIP	1332	Y	PDALAAPYVLYPGFQ	FALSE	FALSE	0.5162984082461999	FALSE	Y	Y	0.999977	0.455	0.551	0.041	0.041
P36888	Receptor-type tyrosine-protein kinase FLT3	FLT3	Q75N03-Y119	Q75N03	HAKAI	119	Y	CGLPIKIYGRMIPCK	FALSE	FALSE	0.505627243654165	FALSE	Y	Y	0.999964	0.57	0.371	0.041	0.041
P36888	Receptor-type tyrosine-protein kinase FLT3	FLT3	Q76LX8-Y1296	Q76LX8	ATS13	1296	Y	QLAPETFYRECDMQL	FALSE	FALSE	0.5082083697418588	FALSE	Y	Y	0.999961	0.54	0.387	0.041	0.041
P36888	Receptor-type tyrosine-protein kinase FLT3	FLT3	Q76LX8-Y1357	Q76LX8	ATS13	1357	Y	TEGANASYILIRDTH	FALSE	FALSE	0.5049743953828844	FALSE	Y	Y	0.999957	0.54	0.387	0.041	0.041
P36888	Receptor-type tyrosine-protein kinase FLT3	FLT3	Q7KZI7-Y165	Q7KZI7	MARK2	165	Y	QIVSAVQYCHQKFIV	FALSE	FALSE	0.5629409067436519	TRUE	Y	Y	0.999968	0.66	0.445	0.041	0.041
P36888	Receptor-type tyrosine-protein kinase FLT3	FLT3	Q7KZI7-Y323	Q7KZI7	MARK2	323	Y	YVEPLPDYKDPRRTE	FALSE	FALSE	0.5527405008322083	TRUE	Y	Y	0.999979	0.66	0.445	0.041	0.041
P36888	Receptor-type tyrosine-protein kinase FLT3	FLT3	Q7KZI7-Y337	Q7KZI7	MARK2	337	Y	ELMVSMGYTREEIQD	FALSE	FALSE	0.5529503491501097	TRUE	Y	Y	0.999916	0.66	0.445	0.041	0.041
P36888	Receptor-type tyrosine-protein kinase FLT3	FLT3	Q7KZI7-Y351	Q7KZI7	MARK2	351	Y	DSLVGQRYNEVMATY	FALSE	FALSE	0.5580188998232618	TRUE	Y	Y	0.999982	0.66	0.445	0.041	0.041
P36888	Receptor-type tyrosine-protein kinase FLT3	FLT3	Q7KZI7-Y358	Q7KZI7	MARK2	358	Y	YNEVMATYLLLGYKS	FALSE	FALSE	0.5578994141411217	TRUE	Y	Y	0.999976	0.66	0.445	0.041	0.041
P36888	Receptor-type tyrosine-protein kinase FLT3	FLT3	Q7KZI7-Y363	Q7KZI7	MARK2	363	Y	ATYLLLGYKSSELEG	FALSE	FALSE	0.5534084314069272	TRUE	Y	Y	0.999962	0.66	0.445	0.041	0.041
P36888	Receptor-type tyrosine-protein kinase FLT3	FLT3	Q7KZI7-Y613	Q7KZI7	MARK2	613	Y	RDQQNLPYGVTPASP	FALSE	FALSE	0.5460227413739729	TRUE	Y	Y	0.999931	0.66	0.445	0.041	0.041
P36888	Receptor-type tyrosine-protein kinase FLT3	FLT3	Q7KZI7-13-Y389	Q7KZI7-13	MARK2-13	389	Y	AIPTSNSYSKKTQSN	FALSE	FALSE	0.5470197950248123	FALSE	Y	Y	0.99995	0.66	0.445	0.041	0.041
P36888	Receptor-type tyrosine-protein kinase FLT3	FLT3	Q7KZI7-14-Y389	Q7KZI7-14	MARK2-14	389	Y	AIPTSNSYSKKTQSN	FALSE	FALSE	0.5470197950248123	FALSE	Y	Y	0.99995	0.66	0.445	0.041	0.041
P36888	Receptor-type tyrosine-protein kinase FLT3	FLT3	Q7L1Q6-Y244	Q7L1Q6	BZW1	244	Y	GLKELSEYVRNQQTI	FALSE	FALSE	0.5198605333509181	FALSE	Y	Y	0.999939	0.569	0.455	0.041	0.041
P36888	Receptor-type tyrosine-protein kinase FLT3	FLT3	Q7L311-Y25	Q7L311	ARMX2	25	Y	AGAWYCVYKYTRGRD	FALSE	FALSE	0.5127521696720087	FALSE	Y	Y	0.999979	0.571	0.356	0.041	0.041
P36888	Receptor-type tyrosine-protein kinase FLT3	FLT3	Q7L4I2-Y390	Q7L4I2	RSRC2	390	Y	SSVDEESYKTLKQQE	FALSE	FALSE	0.549860852188898	FALSE	Y	Y	0.99999	0.483	0.459	0.041	0.041
P36888	Receptor-type tyrosine-protein kinase FLT3	FLT3	Q7L523-Y31	Q7L523	RRAGA	31	Y	RSIIFANYIARDTRR	FALSE	FALSE	0.5098169371121569	FALSE	Y	Y	0.999973	0.645	0.364	0.041	0.041
P36888	Receptor-type tyrosine-protein kinase FLT3	FLT3	Q7L591-Y89	Q7L591	DOK3	89	Y	RKVWALLYAGGPSGV	FALSE	FALSE	0.6742679373479943	FALSE	Y	Y	0.999928	0.485	0.177	0.0645	0.113
P36888	Receptor-type tyrosine-protein kinase FLT3	FLT3	Q7L591-Y208	Q7L591	DOK3	208	Y	PMEENSIYSSWQEVG	FALSE	FALSE	0.6772765277572182	FALSE	Y	Y	0.999962	0.485	0.177	0.0645	0.113
P36888	Receptor-type tyrosine-protein kinase FLT3	FLT3	Q7L591-Y381	Q7L591	DOK3	381	Y	NDLASGLYASVCKRA	FALSE	FALSE	0.679569399562878	FALSE	Y	Y	0.999948	0.485	0.177	0.0645	0.113
P36888	Receptor-type tyrosine-protein kinase FLT3	FLT3	Q7L591-Y398	Q7L591	DOK3	398	Y	PPGNEHLYENLCVLE	FALSE	FALSE	0.6779788051899305	FALSE	Y	Y	0.99996	0.485	0.177	0.0645	0.113
P36888	Receptor-type tyrosine-protein kinase FLT3	FLT3	Q7L591-Y432	Q7L591	DOK3	432	Y	SPTTSPIYHNGQDLS	FALSE	FALSE	0.6779788051899305	FALSE	Y	Y	0.99996	0.485	0.177	0.0645	0.113
P36888	Receptor-type tyrosine-protein kinase FLT3	FLT3	Q7L591-Y453	Q7L591	DOK3	453	Y	DSTLEAQYRRLLELD	FALSE	FALSE	0.6748812896619802	FALSE	Y	Y	0.999965	0.485	0.177	0.0645	0.113
P36888	Receptor-type tyrosine-protein kinase FLT3	FLT3	Q7L7X3-Y43	Q7L7X3	TAOK1	43	Y	HGSFGAVYFARDVRT	FALSE	FALSE	0.5874175094580752	TRUE	Y	Y	0.999982	0.531	0.486	0.041	0.041
P36888	Receptor-type tyrosine-protein kinase FLT3	FLT3	Q7L7X3-Y107	Q7L7X3	TAOK1	107	Y	TAWLVMEYCLGSASD	FALSE	FALSE	0.5872297972149786	TRUE	Y	Y	0.999962	0.531	0.486	0.041	0.041
P36888	Receptor-type tyrosine-protein kinase FLT3	FLT3	Q7L7X3-Y187	Q7L7X3	TAOK1	187	Y	NSFVGTPYWMAPEVI	FALSE	FALSE	0.5828717388053644	TRUE	Y	Y	0.999975	0.531	0.486	0.041	0.041
P36888	Receptor-type tyrosine-protein kinase FLT3	FLT3	Q7L7X3-Y309	Q7L7X3	TAOK1	309	Y	RELDNLQYRKMKKLL	FALSE	FALSE	0.5843955483291738	TRUE	Y	Y	0.999972	0.531	0.486	0.041	0.041
P36888	Receptor-type tyrosine-protein kinase FLT3	FLT3	Q7L7X3-Y406	Q7L7X3	TAOK1	406	Y	LKPEEENYREEGDPR	FALSE	FALSE	0.5806801024652838	TRUE	Y	Y	0.999953	0.531	0.486	0.041	0.041
P36888	Receptor-type tyrosine-protein kinase FLT3	FLT3	Q7L7X3-Y432	Q7L7X3	TAOK1	432	Y	VSRHKSHYRNREHFA	FALSE	FALSE	0.590824262486345	TRUE	Y	Y	0.999967	0.531	0.486	0.041	0.041
P36888	Receptor-type tyrosine-protein kinase FLT3	FLT3	Q7L7X3-Y610	Q7L7X3	TAOK1	610	Y	LLRRQRQYLELECRR	FALSE	FALSE	0.5736596729456944	TRUE	Y	Y	0.999936	0.531	0.486	0.041	0.041
P36888	Receptor-type tyrosine-protein kinase FLT3	FLT3	Q7L9L4-Y26	Q7L9L4	MOB1B	26	Y	IPEGSHQYELLKHAE	FALSE	FALSE	0.5152969518351784	FALSE	Y	Y	0.99997	0.654	0.38	0.041	0.041
P36888	Receptor-type tyrosine-protein kinase FLT3	FLT3	Q7L9L4-Y95	Q7L9L4	MOB1B	95	Y	SAGPKYEYHWADGTN	FALSE	FALSE	0.5105303973449403	FALSE	Y	Y	0.999985	0.654	0.38	0.041	0.041
P36888	Receptor-type tyrosine-protein kinase FLT3	FLT3	Q7LDG7-Y127	Q7LDG7	GRP2	127	Y	DIDSVPTYKWKRQVT	FALSE	FALSE	0.7160555895302365	FALSE	Y	Y	0.999987	0.594	0.323	0.0985	0.063
P36888	Receptor-type tyrosine-protein kinase FLT3	FLT3	Q7RTY7-Y107	Q7RTY7	OVCH1	107	Y	ITVTSGEYSLFQKDK	FALSE	FALSE	0.5541167473499999	FALSE	Y	Y	0.999972	0.503	0.524	0.041	0.041
P36888	Receptor-type tyrosine-protein kinase FLT3	FLT3	Q7RTY8-Y319	Q7RTY8	TMPS7	319	Y	PIRSSILYRICEPTR	FALSE	FALSE	0.5176649232130508	FALSE	Y	Y	0.999973	0.481	0.447	0.041	0.041
P36888	Receptor-type tyrosine-protein kinase FLT3	FLT3	Q7RTY8-Y414	Q7RTY8	TMPS7	414	Y	LGIALKFYNYSITKK	FALSE	FALSE	0.51887603432416185	FALSE	Y	Y	0.999975	0.481	0.447	0.041	0.041
P36888	Receptor-type tyrosine-protein kinase FLT3	FLT3	Q7Z2D5-Y501	Q7Z2D5	PLPR4	501	Y	HHGPGNQYLKIQPGA	FALSE	FALSE	0.5318396024843632	FALSE	Y	Y	0.999955	0.517	0.413	0.041	0.041
P36888	Receptor-type tyrosine-protein kinase FLT3	FLT3	Q7Z2D5-Y661	Q7Z2D5	PLPR4	661	Y	KGSLRQTYELNDLNR	FALSE	FALSE	0.5226770042111193	FALSE	Y	Y	0.99994	0.517	0.413	0.041	0.041
P36888	Receptor-type tyrosine-protein kinase FLT3	FLT3	Q7Z2Y5-Y217	Q7Z2Y5	NRK	217	Y	NSFIGTPYWMAPEVI	FALSE	FALSE	0.5419296458972903	TRUE	Y	Y	0.999974	0.841	0.437	0.041	0.041
P36888	Receptor-type tyrosine-protein kinase FLT3	FLT3	Q7Z2Y5-Y858	Q7Z2Y5	NRK	858	Y	RSQSSPPYSTIDQKL	FALSE	FALSE	0.5328096351597683	TRUE	Y	Y	0.999954	0.841	0.437	0.041	0.041
P36888	Receptor-type tyrosine-protein kinase FLT3	FLT3	Q7Z2Y5-Y885	Q7Z2Y5	NRK	885	Y	GKISPPVYLTNEWVG	FALSE	FALSE	0.5337390856899034	TRUE	Y	Y	0.999932	0.841	0.437	0.041	0.041
P36888	Receptor-type tyrosine-protein kinase FLT3	FLT3	Q7Z2Y5-Y893	Q7Z2Y5	NRK	893	Y	LTNEWVGYNALSEIF	FALSE	FALSE	0.5474356965096582	TRUE	Y	Y	0.999968	0.841	0.437	0.041	0.041
P36888	Receptor-type tyrosine-protein kinase FLT3	FLT3	Q7Z2Y5-Y984	Q7Z2Y5	NRK	984	Y	VDDVNNNYYEAPSCP	FALSE	FALSE	0.5452446881936499	TRUE	Y	Y	0.99997	0.841	0.437	0.041	0.041
P36888	Receptor-type tyrosine-protein kinase FLT3	FLT3	Q7Z2Y5-Y985	Q7Z2Y5	NRK	985	Y	DDVNNNYYEAPSCPR	FALSE	FALSE	0.5324296351597683	TRUE	Y	Y	0.99996	0.841	0.437	0.041	0.041
P36888	Receptor-type tyrosine-protein kinase FLT3	FLT3	Q7Z2Y5-Y1016	Q7Z2Y5	NRK	1016	Y	SRGKEEAYRGYGSHT	FALSE	FALSE	0.5420173163191887	TRUE	Y	Y	0.999962	0.841	0.437	0.041	0.041
P36888	Receptor-type tyrosine-protein kinase FLT3	FLT3	Q7Z2Y5-Y1191	Q7Z2Y5	NRK	1191	Y	EVNVNPLYVSPACKK	FALSE	FALSE	0.5333096351597683	TRUE	Y	Y	0.999955	0.841	0.437	0.041	0.041
P36888	Receptor-type tyrosine-protein kinase FLT3	FLT3	Q7Z2Y8-Y2393	Q7Z2Y8	GVIN1	2393	Y	RSNLEEKYQKKFAGK	FALSE	FALSE	0.568721572192683	FALSE	Y	Y	0.999975	0.553	0.49	0.041	0.041
P36888	Receptor-type tyrosine-protein kinase FLT3	FLT3	Q7Z333-Y378	Q7Z333	SETX	378	Y	RTAICPDYCPNMYEE	FALSE	FALSE	0.5345177351817664	FALSE	Y	Y	0.999943	0.562	0.41	0.041	0.041
P36888	Receptor-type tyrosine-protein kinase FLT3	FLT3	Q7Z333-Y383	Q7Z333	SETX	383	Y	PDYCPNMYEEMETLA	FALSE	FALSE	0.5370636090502773	FALSE	Y	Y	0.999951	0.562	0.41	0.041	0.041
P36888	Receptor-type tyrosine-protein kinase FLT3	FLT3	Q7Z333-Y619	Q7Z333	SETX	619	Y	CKISPASYNKEESEQ	FALSE	FALSE	0.5190919535752069	FALSE	Y	Y	0.999933	0.562	0.41	0.041	0.041
P36888	Receptor-type tyrosine-protein kinase FLT3	FLT3	Q7Z333-Y1297	Q7Z333	SETX	1297	Y	KKGPRKAYELSQRSL	FALSE	FALSE	0.5186083480095686	FALSE	Y	Y	0.99993	0.562	0.41	0.041	0.041
P36888	Receptor-type tyrosine-protein kinase FLT3	FLT3	Q7Z333-Y1306	Q7Z333	SETX	1306	Y	LSQRSLDYVAQLRDH	FALSE	FALSE	0.5194326850225611	FALSE	Y	Y	0.999919	0.562	0.41	0.041	0.041
P36888	Receptor-type tyrosine-protein kinase FLT3	FLT3	Q7Z333-Y1978	Q7Z333	SETX	1978	Y	KTIVGLLYRLLTENQ	FALSE	FALSE	0.5389303738606852	FALSE	Y	Y	0.999976	0.562	0.41	0.041	0.041
P36888	Receptor-type tyrosine-protein kinase FLT3	FLT3	Q7Z333-Y2258	Q7Z333	SETX	2258	Y	ILQLTVQYRMHPDIC	FALSE	FALSE	0.5390969309672543	FALSE	Y	Y	0.999981	0.562	0.41	0.041	0.041
P36888	Receptor-type tyrosine-protein kinase FLT3	FLT3	Q7Z388-Y99	Q7Z388	D19L4	99	Y	FQGDSAIYYSYYKDM	FALSE	FALSE	0.5221876393945347	FALSE	Y	Y	0.999988	0.47	0.385	0.041	0.041
P36888	Receptor-type tyrosine-protein kinase FLT3	FLT3	Q7Z388-Y100	Q7Z388	D19L4	100	Y	QGDSAIYYSYYKDML	FALSE	FALSE	0.5145992771246344	FALSE	Y	Y	0.999984	0.47	0.385	0.041	0.041
P36888	Receptor-type tyrosine-protein kinase FLT3	FLT3	Q7Z388-Y697	Q7Z388	D19L4	697	Y	VKINYSPYVNYFTRV	FALSE	FALSE	0.500113231112967	FALSE	Y	Y	0.999972	0.47	0.385	0.041	0.041
P36888	Receptor-type tyrosine-protein kinase FLT3	FLT3	Q7Z407-Y1717	Q7Z407	CSMD3	1717	Y	GTRLGMDYKLGSTVT	FALSE	FALSE	0.6318814338816353	FALSE	Y	Y	0.999978	0.481	0.367	0.041	0.0825
P36888	Receptor-type tyrosine-protein kinase FLT3	FLT3	Q7Z407-Y1731	Q7Z407	CSMD3	1731	Y	TYYCDAGYVLQGYST	FALSE	FALSE	0.6027782863637777	FALSE	Y	Y	0.999967	0.481	0.367	0.041	0.0825
P36888	Receptor-type tyrosine-protein kinase FLT3	FLT3	Q7Z407-Y2715	Q7Z407	CSMD3	2715	Y	RIVNGSHYEYKTKVV	FALSE	FALSE	0.6316932118472595	FALSE	Y	Y	0.99998	0.481	0.367	0.041	0.0825
P36888	Receptor-type tyrosine-protein kinase FLT3	FLT3	Q7Z407-Y2717	Q7Z407	CSMD3	2717	Y	VNGSHYEYKTKVVFS	FALSE	FALSE	0.6391636874740667	FALSE	Y	Y	0.999993	0.481	0.367	0.041	0.0825
P36888	Receptor-type tyrosine-protein kinase FLT3	FLT3	Q7Z417-Y218	Q7Z417	NUFP2	218	Y	GSGSESGYTTPKKRK	FALSE	FALSE	0.5831755096997991	FALSE	Y	Y	0.999971	0.689	0.477	0.041	0.041
P36888	Receptor-type tyrosine-protein kinase FLT3	FLT3	Q7Z417-Y540	Q7Z417	NUFP2	540	Y	EVTFQGEYPATLVSQ	FALSE	FALSE	0.5748353529471767	FALSE	Y	Y	0.99991	0.689	0.445	0.041	0.041
P36888	Receptor-type tyrosine-protein kinase FLT3	FLT3	Q7Z434-Y9	Q7Z434	MAVS	9	Y	PFAEDKTYKYICRNF	FALSE	FALSE	0.5379062804165169	FALSE	Y	Y	0.999992	0.563	0.373	0.041	0.041
P36888	Receptor-type tyrosine-protein kinase FLT3	FLT3	Q7Z434-Y11	Q7Z434	MAVS	11	Y	AEDKTYKYICRNFSN	FALSE	FALSE	0.5193262523521514	FALSE	Y	Y	0.999984	0.563	0.373	0.041	0.041
P36888	Receptor-type tyrosine-protein kinase FLT3	FLT3	Q7Z434-Y30	Q7Z434	MAVS	30	Y	DVVEILPYLPCLTAR	FALSE	FALSE	0.5065323237185629	FALSE	Y	Y	0.999958	0.563	0.373	0.041	0.041
P36888	Receptor-type tyrosine-protein kinase FLT3	FLT3	Q7Z434-Y71	Q7Z434	MAVS	71	Y	RRPGWVEYFIAALRG	FALSE	FALSE	0.515992919018818	FALSE	Y	Y	0.999982	0.563	0.373	0.041	0.041
P36888	Receptor-type tyrosine-protein kinase FLT3	FLT3	Q7Z434-Y92	Q7Z434	MAVS	92	Y	ADEVASVYQSYQPRT	FALSE	FALSE	0.509678591141196	FALSE	Y	Y	0.999977	0.563	0.373	0.041	0.041
P36888	Receptor-type tyrosine-protein kinase FLT3	FLT3	Q7Z494-Y1008	Q7Z494	NPHP3	1008	Y	FGNAEQLYKQALEIS	FALSE	FALSE	0.5055446766195674	FALSE	Y	Y	0.999987	0.477	0.353	0.041	0.041
P36888	Receptor-type tyrosine-protein kinase FLT3	FLT3	Q7Z4H8-Y367	Q7Z4H8	PLGT3	367	Y	GFFDFFKYKYQVNVD	FALSE	FALSE	0.5587532359745119	FALSE	Y	Y	0.999987	0.574	0.425	0.041	0.041
P36888	Receptor-type tyrosine-protein kinase FLT3	FLT3	Q7Z4H8-Y380	Q7Z4H8	PLGT3	380	Y	VDGTVAAYRYPYLML	FALSE	FALSE	0.5467579454719209	FALSE	Y	Y	0.999982	0.574	0.425	0.041	0.041
P36888	Receptor-type tyrosine-protein kinase FLT3	FLT3	Q7Z4H8-Y382	Q7Z4H8	PLGT3	382	Y	GTVAAYRYPYLMLGD	FALSE	FALSE	0.5468250352124444	FALSE	Y	Y	0.999962	0.574	0.425	0.041	0.041
P36888	Receptor-type tyrosine-protein kinase FLT3	FLT3	Q7Z4H8-Y384	Q7Z4H8	PLGT3	384	Y	VAAYRYPYLMLGDSL	FALSE	FALSE	0.5412626682617946	FALSE	Y	Y	0.999976	0.574	0.425	0.041	0.041
P36888	Receptor-type tyrosine-protein kinase FLT3	FLT3	Q7Z4H8-Y413	Q7Z4H8	PLGT3	413	Y	ALEPWKHYVPIKRNL	FALSE	FALSE	0.5466376812221265	FALSE	Y	Y	0.999983	0.574	0.425	0.041	0.041
P36888	Receptor-type tyrosine-protein kinase FLT3	FLT3	Q7Z4H8-Y468	Q7Z4H8	PLGT3	468	Y	YYQVLQKYAERQSSK	FALSE	FALSE	0.5403618357125313	FALSE	Y	Y	0.999972	0.574	0.425	0.041	0.041
P36888	Receptor-type tyrosine-protein kinase FLT3	FLT3	Q7Z4L9-Y105	Q7Z4L9	PPR42	105	Y	KLYLGGNYIAVIEGL	FALSE	FALSE	0.5084494158662318	FALSE	Y	Y	0.999979	0.45	0.405	0.041	0.041
P36888	Receptor-type tyrosine-protein kinase FLT3	FLT3	Q7Z4N8-Y147	Q7Z4N8	P4HA3	147	Y	LMRLQDVYMLNVKGL	FALSE	FALSE	0.5560105986949032	FALSE	Y	Y	0.999975	0.617	0.499	0.041	0.041
P36888	Receptor-type tyrosine-protein kinase FLT3	FLT3	Q7Z4W3-Y55	Q7Z4W3	KR193	55	Y	SGFGGYGYGSGFGGY	FALSE	FALSE	0.5269235638406965	FALSE	Y	Y	0.999971	0.462	0.509	0.041	0.041
P36888	Receptor-type tyrosine-protein kinase FLT3	FLT3	Q7Z4W3-Y64	Q7Z4W3	KR193	64	Y	SGFGGYGYGCYRPSY	FALSE	FALSE	0.5184987163678739	FALSE	Y	Y	0.999962	0.462	0.509	0.041	0.041
P36888	Receptor-type tyrosine-protein kinase FLT3	FLT3	Q7Z4W3-Y67	Q7Z4W3	KR193	67	Y	GGYGYGCYRPSYYGG	FALSE	FALSE	0.5184987163678739	FALSE	Y	Y	0.999962	0.462	0.509	0.041	0.041
P36888	Receptor-type tyrosine-protein kinase FLT3	FLT3	Q7Z553-Y513	Q7Z553	MDGA2	513	Y	SREMSGMYRCQTSQY	FALSE	FALSE	0.5207097649998917	FALSE	Y	Y	0.999963	0.488	0.401	0.041	0.041
P36888	Receptor-type tyrosine-protein kinase FLT3	FLT3	Q7Z553-Y798	Q7Z553	MDGA2	798	Y	SGSKEGFYMYIETSR	FALSE	FALSE	0.5138339552350567	FALSE	Y	Y	0.999976	0.488	0.401	0.041	0.041
P36888	Receptor-type tyrosine-protein kinase FLT3	FLT3	Q7Z553-Y800	Q7Z553	MDGA2	800	Y	SKEGFYMYIETSRPR	FALSE	FALSE	0.513243369605918	FALSE	Y	Y	0.999972	0.488	0.401	0.041	0.041
P36888	Receptor-type tyrosine-protein kinase FLT3	FLT3	Q7Z5H3-Y649	Q7Z5H3	RHG22	649	Y	LDQEKKKYIMLEIKL	FALSE	FALSE	0.5498590255599471	FALSE	Y	Y	0.999971	0.58	0.403	0.041	0.041
P36888	Receptor-type tyrosine-protein kinase FLT3	FLT3	Q7Z5J1-Y178	Q7Z5J1	DHI1L	178	Y	PTSFSTPYSAAKFAL	FALSE	FALSE	0.5778428093266477	FALSE	Y	Y	0.999965	0.554	0.485	0.041	0.041
P36888	Receptor-type tyrosine-protein kinase FLT3	FLT3	Q7Z628-Y180	Q7Z628	ARHG8	180	Y	IRRQEAIYEMSRGEQ	FALSE	FALSE	0.537231555868465	FALSE	Y	Y	0.999967	0.649	0.368	0.041	0.041
P36888	Receptor-type tyrosine-protein kinase FLT3	FLT3	Q7Z695-Y218	Q7Z695	ADCK2	218	Y	VAQVYKAYANTAFLE	FALSE	FALSE	0.5143961013430614	TRUE	Y	Y	0.999971	0.67	0.922	0.041	0.041
P36888	Receptor-type tyrosine-protein kinase FLT3	FLT3	Q7Z698-Y178	Q7Z698	SPRE2	178	Y	SCEHRRIYTLGHLHD	FALSE	FALSE	0.5193942755581765	FALSE	Y	Y	0.999936	0.641	0.447	0.041	0.041
P36888	Receptor-type tyrosine-protein kinase FLT3	FLT3	Q7Z698-Y192	Q7Z698	SPRE2	192	Y	DSYPTDHYHLDQPMP	FALSE	FALSE	0.543264932581121	FALSE	Y	Y	0.999965	0.641	0.447	0.041	0.041
P36888	Receptor-type tyrosine-protein kinase FLT3	FLT3	Q7Z698-Y228	Q7Z698	SPRE2	228	Y	EKIWMTGYEDYRHAP	FALSE	FALSE	0.546110513338214	FALSE	Y	Y	0.999963	0.641	0.447	0.041	0.041
P36888	Receptor-type tyrosine-protein kinase FLT3	FLT3	Q7Z698-Y231	Q7Z698	SPRE2	231	Y	WMTGYEDYRHAPVRG	FALSE	FALSE	0.5320040183491542	FALSE	Y	Y	0.999968	0.641	0.447	0.041	0.041
P36888	Receptor-type tyrosine-protein kinase FLT3	FLT3	Q7Z698-Y251	Q7Z698	SPRE2	251	Y	SEDADSSYVRFAKGE	FALSE	FALSE	0.538409793275035	FALSE	Y	Y	0.999956	0.641	0.447	0.041	0.041
P36888	Receptor-type tyrosine-protein kinase FLT3	FLT3	Q7Z698-Y264	Q7Z698	SPRE2	264	Y	GEVPKHDYNYPYVDS	FALSE	FALSE	0.5391785411947296	FALSE	Y	Y	0.999966	0.641	0.447	0.041	0.041
P36888	Receptor-type tyrosine-protein kinase FLT3	FLT3	Q7Z698-Y266	Q7Z698	SPRE2	266	Y	VPKHDYNYPYVDSSD	FALSE	FALSE	0.5200719728206563	FALSE	Y	Y	0.999932	0.641	0.447	0.041	0.041
P36888	Receptor-type tyrosine-protein kinase FLT3	FLT3	Q7Z698-Y268	Q7Z698	SPRE2	268	Y	KHDYNYPYVDSSDFG	FALSE	FALSE	0.5310620526094747	FALSE	Y	Y	0.999945	0.641	0.447	0.041	0.041
P36888	Receptor-type tyrosine-protein kinase FLT3	FLT3	Q7Z699-Y82	Q7Z699	SPRE1	82	Y	MLKKDLIYNKVTPTF	FALSE	FALSE	0.5574223529338839	FALSE	Y	Y	0.999978	0.709	0.426	0.041	0.041
P36888	Receptor-type tyrosine-protein kinase FLT3	FLT3	Q7Z699-Y168	Q7Z699	SPRE1	168	Y	TVVTSEPYRSSNIRP	FALSE	FALSE	0.586070498492597	FALSE	Y	Y	0.999925	0.709	0.426	0.041	0.041
P36888	Receptor-type tyrosine-protein kinase FLT3	FLT3	Q7Z699-Y211	Q7Z699	SPRE1	211	Y	IQSRSMEYVQRQISK	FALSE	FALSE	0.5840420951630563	FALSE	Y	Y	0.99995	0.709	0.426	0.041	0.041
P36888	Receptor-type tyrosine-protein kinase FLT3	FLT3	Q7Z699-Y292	Q7Z699	SPRE1	292	Y	PDSKKSDYLYSCGDE	FALSE	FALSE	0.5930835524607498	FALSE	Y	Y	0.999915	0.709	0.426	0.041	0.041
P36888	Receptor-type tyrosine-protein kinase FLT3	FLT3	Q7Z699-Y294	Q7Z699	SPRE1	294	Y	SKKSDYLYSCGDETK	FALSE	FALSE	0.5840420951630563	FALSE	Y	Y	0.999949	0.709	0.426	0.041	0.041
P36888	Receptor-type tyrosine-protein kinase FLT3	FLT3	Q7Z6A9-Y226	Q7Z6A9	BTLA	226	Y	LLSETGIYDNDPDLC	FALSE	FALSE	0.6893507763405622	FALSE	Y	Y	0.999949	0.551	0.239	0.05550000000000001	0.041
P36888	Receptor-type tyrosine-protein kinase FLT3	FLT3	Q7Z6A9-Y243	Q7Z6A9	BTLA	243	Y	MQEGSEVYSNPCLEE	FALSE	FALSE	0.6920991044577764	FALSE	Y	Y	0.999967	0.551	0.239	0.05550000000000001	0.041
P36888	Receptor-type tyrosine-protein kinase FLT3	FLT3	Q7Z6A9-Y257	Q7Z6A9	BTLA	257	Y	ENKPGIVYASLNHSV	FALSE	FALSE	0.698948532888609	FALSE	Y	Y	0.999958	0.551	0.239	0.05550000000000001	0.041
P36888	Receptor-type tyrosine-protein kinase FLT3	FLT3	Q7Z6A9-Y282	Q7Z6A9	BTLA	282	Y	VKEAPTEYASICVRS	FALSE	FALSE	0.6971675805076568	FALSE	Y	Y	0.999956	0.551	0.239	0.05550000000000001	0.041
P36888	Receptor-type tyrosine-protein kinase FLT3	FLT3	Q7Z6J0-Y143	Q7Z6J0	SH3R1	143	Y	LPCAKALYNYEGKEP	FALSE	FALSE	0.5541171074858153	FALSE	Y	Y	0.99999	0.603	0.397	0.041	0.041
P36888	Receptor-type tyrosine-protein kinase FLT3	FLT3	Q7Z6J0-Y145	Q7Z6J0	SH3R1	145	Y	CAKALYNYEGKEPGD	FALSE	FALSE	0.5661613980026815	FALSE	Y	Y	0.999995	0.603	0.397	0.041	0.041
P36888	Receptor-type tyrosine-protein kinase FLT3	FLT3	Q7Z6J0-Y450	Q7Z6J0	SH3R1	450	Y	PQTRPSVYVAIYPYT	FALSE	FALSE	0.548607927909926	FALSE	Y	Y	0.999988	0.603	0.397	0.041	0.041
P36888	Receptor-type tyrosine-protein kinase FLT3	FLT3	Q7Z6J0-Y454	Q7Z6J0	SH3R1	454	Y	PSVYVAIYPYTPRKE	FALSE	FALSE	0.554827654092893	FALSE	Y	Y	0.999978	0.603	0.397	0.041	0.041
P36888	Receptor-type tyrosine-protein kinase FLT3	FLT3	Q7Z6J0-Y456	Q7Z6J0	SH3R1	456	Y	VYVAIYPYTPRKEDE	FALSE	FALSE	0.5602474738005219	FALSE	Y	Y	0.999992	0.603	0.397	0.041	0.041
P36888	Receptor-type tyrosine-protein kinase FLT3	FLT3	Q7Z6J4-Y304	Q7Z6J4	FGD2	304	Y	LQDLWEVYQRLGLED	FALSE	FALSE	0.526351540075211	FALSE	Y	Y	0.999973	0.633	0.387	0.041	0.041
P36888	Receptor-type tyrosine-protein kinase FLT3	FLT3	Q7Z6J4-Y350	Q7Z6J4	FGD2	350	Y	LFNNMLLYCVPRVIQ	FALSE	FALSE	0.5265901853683137	FALSE	Y	Y	0.999976	0.633	0.387	0.041	0.041
P36888	Receptor-type tyrosine-protein kinase FLT3	FLT3	Q7Z6W1-Y68	Q7Z6W1	TMCO2	68	Y	ILLGIGIYALWKRSI	FALSE	FALSE	0.5245112944828807	FALSE	Y	Y	0.999981	0.604	0.36	0.041	0.041
P36888	Receptor-type tyrosine-protein kinase FLT3	FLT3	Q7Z6W1-Y92	Q7Z6W1	TMCO2	92	Y	VITLYKLYKKGSHIF	FALSE	FALSE	0.5357024032513149	FALSE	Y	Y	0.999986	0.604	0.374	0.041	0.041
P36888	Receptor-type tyrosine-protein kinase FLT3	FLT3	Q7Z6W7-Y5	Q7Z6W7	DNJB7	5	Y	___MVDYYEVLGLQR	FALSE	FALSE	0.5309095096993987	FALSE	Y	Y	0.999986	0.634	0.456	0.041	0.041
P36888	Receptor-type tyrosine-protein kinase FLT3	FLT3	Q7Z7G1-Y40	Q7Z7G1	CLNK	40	Y	INSATGQYQRMNKPL	FALSE	FALSE	0.5358285360063045	FALSE	Y	Y	0.99999	0.58	0.354	0.041	0.041
P36888	Receptor-type tyrosine-protein kinase FLT3	FLT3	Q7Z7G1-Y352	Q7Z7G1	CLNK	352	Y	PYVLAVFYENKVYNV	FALSE	FALSE	0.5408304929907192	FALSE	Y	Y	0.999995	0.58	0.354	0.041	0.041
P36888	Receptor-type tyrosine-protein kinase FLT3	FLT3	Q7Z7G1-Y357	Q7Z7G1	CLNK	357	Y	VFYENKVYNVKIRFL	FALSE	FALSE	0.5395229146431408	FALSE	Y	Y	0.999996	0.58	0.354	0.041	0.041
P36888	Receptor-type tyrosine-protein kinase FLT3	FLT3	Q7Z7M0-Y85	Q7Z7M0	MEGF8	85	Y	DTECTYDYLFVYDGD	FALSE	FALSE	0.518202365382401	FALSE	Y	Y	0.999982	0.574	0.379	0.041	0.041
P36888	Receptor-type tyrosine-protein kinase FLT3	FLT3	Q7Z7M0-Y1250	Q7Z7M0	MEGF8	1250	Y	QLCSPGYYGDPRAGG	FALSE	FALSE	0.517287475124823	FALSE	Y	Y	0.999976	0.574	0.379	0.041	0.041
P36888	Receptor-type tyrosine-protein kinase FLT3	FLT3	Q86SQ4-Y1172	Q86SQ4	AGRG6	1172	Y	SIGSNSTYLTSKSKS	FALSE	FALSE	0.5385650333102818	FALSE	Y	Y	0.999924	0.699	0.389	0.041	0.041
P36888	Receptor-type tyrosine-protein kinase FLT3	FLT3	Q86SQ4-Y1184	Q86SQ4	AGRG6	1184	Y	SKSSSTTYFKRNSHT	FALSE	FALSE	0.5403303720100137	FALSE	Y	Y	0.999971	0.699	0.389	0.041	0.041
P36888	Receptor-type tyrosine-protein kinase FLT3	FLT3	Q86SQ4-Y1196	Q86SQ4	AGRG6	1196	Y	SHTDNVSYEHSFNKS	FALSE	FALSE	0.5384727323496397	FALSE	Y	Y	0.999942	0.699	0.389	0.041	0.041
P36888	Receptor-type tyrosine-protein kinase FLT3	FLT3	Q86T75-Y60	Q86T75	NBPFB	60	Y	NRQKKYKYEECKDLI	FALSE	FALSE	0.5426320228279246	FALSE	Y	Y	0.99997	0.841	0.411	0.041	0.041
P36888	Receptor-type tyrosine-protein kinase FLT3	FLT3	Q86TI2-Y305	Q86TI2	DPP9	305	Y	RKTDSYRYPRTGSKN	FALSE	FALSE	0.529510383164102	FALSE	Y	Y	0.999934	0.609	0.447	0.041	0.041
P36888	Receptor-type tyrosine-protein kinase FLT3	FLT3	Q86TI2-Y363	Q86TI2	DPP9	363	Y	GWTRDGKYAWAMFLD	FALSE	FALSE	0.5295685674967877	FALSE	Y	Y	0.999978	0.609	0.447	0.041	0.041
P36888	Receptor-type tyrosine-protein kinase FLT3	FLT3	Q86TI2-Y830	Q86TI2	DPP9	830	Y	LIRAGKPYQLQIYPN	FALSE	FALSE	0.5327564772684608	FALSE	Y	Y	0.999969	0.609	0.447	0.041	0.041
P36888	Receptor-type tyrosine-protein kinase FLT3	FLT3	Q86TI2-Y835	Q86TI2	DPP9	835	Y	KPYQLQIYPNERHSI	FALSE	FALSE	0.5380409821500709	FALSE	Y	Y	0.999913	0.609	0.447	0.041	0.041
P36888	Receptor-type tyrosine-protein kinase FLT3	FLT3	Q86TY3-Y209	Q86TY3	ARMD4	209	Y	LGHSPSSYVNTKEML	FALSE	FALSE	0.5670902662269833	FALSE	Y	Y	0.999966	0.67	0.4	0.041	0.041
P36888	Receptor-type tyrosine-protein kinase FLT3	FLT3	Q86U70-Y262	Q86U70	LDB1	262	Y	LMSRHKTYSLSPRDC	FALSE	FALSE	0.580433695450346	FALSE	Y	Y	0.999966	0.612	0.406	0.041	0.041
P36888	Receptor-type tyrosine-protein kinase FLT3	FLT3	Q86U86-Y54	Q86U86	PB1	54	Y	IAVCHELYNTIRDYK	FALSE	FALSE	0.5057569279920848	FALSE	Y	Y	0.999983	0.457	0.206	0.041	0.05749999999999999
P36888	Receptor-type tyrosine-protein kinase FLT3	FLT3	Q86U86-Y134	Q86U86	PB1	134	Y	YKPDSPEYKAACKLW	FALSE	FALSE	0.5041826233695044	FALSE	Y	Y	0.999989	0.457	0.206	0.041	0.05749999999999999
P36888	Receptor-type tyrosine-protein kinase FLT3	FLT3	Q86U86-Y672	Q86U86	PB1	672	Y	VYEAVKNYTDKRGRR	FALSE	FALSE	0.5005373860513055	FALSE	Y	Y	0.999977	0.457	0.206	0.041	0.05749999999999999
P36888	Receptor-type tyrosine-protein kinase FLT3	FLT3	Q86UB2-Y288	Q86UB2	BIVM	288	Y	KGCSYVLYKPHGKNK	FALSE	FALSE	0.5483351311836028	FALSE	Y	Y	0.999983	0.596	0.396	0.041	0.041
P36888	Receptor-type tyrosine-protein kinase FLT3	FLT3	Q86UB2-Y319	Q86UB2	BIVM	319	Y	LKDESLAYIYHCQNH	FALSE	FALSE	0.5330845210033466	FALSE	Y	Y	0.999962	0.596	0.38	0.041	0.041
P36888	Receptor-type tyrosine-protein kinase FLT3	FLT3	Q86UL8-Y362	Q86UL8	MAGI2	362	Y	EKIDDPIYGTYYVDH	FALSE	FALSE	0.5324394766877407	FALSE	Y	Y	0.999968	0.615	0.449	0.041	0.041
P36888	Receptor-type tyrosine-protein kinase FLT3	FLT3	Q86UL8-Y365	Q86UL8	MAGI2	365	Y	DDPIYGTYYVDHINR	FALSE	FALSE	0.5485022185533623	FALSE	Y	Y	0.999964	0.615	0.449	0.041	0.041
P36888	Receptor-type tyrosine-protein kinase FLT3	FLT3	Q86UL8-Y366	Q86UL8	MAGI2	366	Y	DPIYGTYYVDHINRR	FALSE	FALSE	0.5485022185533623	FALSE	Y	Y	0.999964	0.615	0.449	0.041	0.041
P36888	Receptor-type tyrosine-protein kinase FLT3	FLT3	Q86UL8-Y547	Q86UL8	MAGI2	547	Y	GRHNYETYLEYISRT	FALSE	FALSE	0.5436275934097563	FALSE	Y	Y	0.999955	0.615	0.449	0.041	0.041
P36888	Receptor-type tyrosine-protein kinase FLT3	FLT3	Q86UL8-Y1106	Q86UL8	MAGI2	1106	Y	RQPPGGDYQQPPPLD	FALSE	FALSE	0.5324394766877407	FALSE	Y	Y	0.999968	0.615	0.449	0.041	0.041
P36888	Receptor-type tyrosine-protein kinase FLT3	FLT3	Q86UL8-Y1172	Q86UL8	MAGI2	1172	Y	REYKMDLYVLRLAED	FALSE	FALSE	0.5287456145351154	FALSE	Y	Y	0.999979	0.615	0.449	0.041	0.041
P36888	Receptor-type tyrosine-protein kinase FLT3	FLT3	Q86UY5-Y105	Q86UY5	FA83A	105	Y	SSLQSGTYFPVASEG	FALSE	FALSE	0.524459732168869	FALSE	Y	Y	0.99998	0.841	0.391	0.041	0.041
P36888	Receptor-type tyrosine-protein kinase FLT3	FLT3	Q86UY5-Y138	Q86UY5	FA83A	138	Y	EKSSATVYFQTVKHN	FALSE	FALSE	0.5228726827844015	FALSE	Y	Y	0.999981	0.841	0.391	0.041	0.041
P36888	Receptor-type tyrosine-protein kinase FLT3	FLT3	Q86UY5-Y228	Q86UY5	FA83A	228	Y	RSVEGEIYCAKSGRK	FALSE	FALSE	0.5238122718727655	FALSE	Y	Y	0.999978	0.841	0.391	0.041	0.041
P36888	Receptor-type tyrosine-protein kinase FLT3	FLT3	Q86UY5-Y290	Q86UY5	FA83A	290	Y	DEEFRHLYASSKPVM	FALSE	FALSE	0.5372546455278895	FALSE	Y	Y	0.999953	0.841	0.391	0.041	0.041
P36888	Receptor-type tyrosine-protein kinase FLT3	FLT3	Q86UY5-Y398	Q86UY5	FA83A	398	Y	DGPPAAVYSNLGAYR	FALSE	FALSE	0.5343548897281337	FALSE	Y	Y	0.999961	0.841	0.391	0.041	0.041
P36888	Receptor-type tyrosine-protein kinase FLT3	FLT3	Q86UY5-Y404	Q86UY5	FA83A	404	Y	VYSNLGAYRPTRLQL	FALSE	FALSE	0.5281374575974913	FALSE	Y	Y	0.999949	0.841	0.391	0.041	0.041
P36888	Receptor-type tyrosine-protein kinase FLT3	FLT3	Q86UZ6-Y14	Q86UZ6	ZBT46	14	Y	DMEITSHYRHLLREL	FALSE	FALSE	0.5501672708816818	FALSE	Y	Y	0.999967	0.508	0.216	0.041	0.051
P36888	Receptor-type tyrosine-protein kinase FLT3	FLT3	Q86V35-Y16	Q86V35	CABP7	16	Y	ALMYRGIYTVPNLLS	FALSE	FALSE	0.5692977807567188	FALSE	Y	Y	0.999945	0.62	0.426	0.041	0.041
P36888	Receptor-type tyrosine-protein kinase FLT3	FLT3	Q86VI3-Y13	Q86VI3	IQGA3	13	Y	AGPGWAAYERLTAEE	FALSE	FALSE	0.5615430765194436	FALSE	Y	Y	0.999961	0.634	0.416	0.041	0.041
P36888	Receptor-type tyrosine-protein kinase FLT3	FLT3	Q86VI3-Y1098	Q86VI3	IQGA3	1098	Y	GQRSHLPYDVTPEQA	FALSE	FALSE	0.5730650154603636	FALSE	Y	Y	0.999964	0.634	0.416	0.041	0.041
P36888	Receptor-type tyrosine-protein kinase FLT3	FLT3	Q86VI3-Y1268	Q86VI3	IQGA3	1268	Y	ERFAVDEYSDMVAVA	FALSE	FALSE	0.5626888149924448	FALSE	Y	Y	0.999966	0.634	0.416	0.041	0.041
P36888	Receptor-type tyrosine-protein kinase FLT3	FLT3	Q86VI3-Y1537	Q86VI3	IQGA3	1537	Y	KKQPSLHYTAAQLLE	FALSE	FALSE	0.5618090562886014	FALSE	Y	Y	0.99995	0.634	0.416	0.041	0.041
P36888	Receptor-type tyrosine-protein kinase FLT3	FLT3	Q86VY9-Y164	Q86VY9	T200A	164	Y	IIHMRDIYSTVIDIH	FALSE	FALSE	0.5079611214646529	FALSE	Y	Y	0.999959	0.67	0.352	0.041	0.041
P36888	Receptor-type tyrosine-protein kinase FLT3	FLT3	Q86VZ1-Y127	Q86VZ1	P2RY8	127	Y	ERFLGVLYPLSSKRW	FALSE	FALSE	0.7049006669840944	FALSE	Y	Y	0.999897	1	0.248	0.097	0.041
P36888	Receptor-type tyrosine-protein kinase FLT3	FLT3	Q86VZ1-Y139	Q86VZ1	P2RY8	139	Y	KRWRRRRYAVAACAG	FALSE	FALSE	0.7158323245424314	FALSE	Y	Y	0.999953	1	0.248	0.097	0.041
P36888	Receptor-type tyrosine-protein kinase FLT3	FLT3	Q86VZ1-Y272	Q86VZ1	P2RY8	272	Y	LFYGKSYYHVYKLTL	FALSE	FALSE	0.7242410165791474	FALSE	Y	Y	0.999989	1	0.248	0.097	0.041
P36888	Receptor-type tyrosine-protein kinase FLT3	FLT3	Q86VZ2-Y80	Q86VZ2	WDR5B	80	Y	GKYEKTLYGHNLEIS	FALSE	FALSE	0.5246749837723307	FALSE	Y	Y	0.999962	0.532	0.398	0.041	0.041
P36888	Receptor-type tyrosine-protein kinase FLT3	FLT3	Q86W33-Y312	Q86W33	TPRA1	312	Y	DVHLPQPYAVARREG	FALSE	FALSE	0.5275404644403592	FALSE	Y	Y	0.999964	0.67	0.355	0.041	0.041
P36888	Receptor-type tyrosine-protein kinase FLT3	FLT3	Q86W34-Y210	Q86W34	AMZ2	210	Y	ARYGSDFYSMHYKGK	FALSE	FALSE	0.5151706764301728	FALSE	Y	Y	0.999982	0.467	0.447	0.041	0.041
P36888	Receptor-type tyrosine-protein kinase FLT3	FLT3	Q86W34-Y214	Q86W34	AMZ2	214	Y	SDFYSMHYKGKVKKL	FALSE	FALSE	0.5213678883883964	FALSE	Y	Y	0.999989	0.467	0.447	0.041	0.041
P36888	Receptor-type tyrosine-protein kinase FLT3	FLT3	Q86WH2-Y5	Q86WH2	RASF3	5	Y	___MSSGYSSLEEDA	FALSE	FALSE	0.5153431061281522	FALSE	Y	Y	0.99995	0.666	0.354	0.041	0.041
P36888	Receptor-type tyrosine-protein kinase FLT3	FLT3	Q86WH2-Y79	Q86WH2	RASF3	79	Y	TLNSNGIYTGFIKVQ	FALSE	FALSE	0.5123734657616461	FALSE	Y	Y	0.999969	0.666	0.354	0.041	0.041
P36888	Receptor-type tyrosine-protein kinase FLT3	FLT3	Q86WK9-Y194	Q86WK9	PAQR7	194	Y	IGSCYNKYIQKPGLL	FALSE	FALSE	0.5012186452083791	FALSE	Y	Y	0.999987	0.481	0.364	0.041	0.041
P36888	Receptor-type tyrosine-protein kinase FLT3	FLT3	Q86WV1-Y141	Q86WV1	SKAP1	141	Y	VVSRGLFYYYANEKS	FALSE	FALSE	0.5108508465360165	FALSE	Y	Y	0.999996	0.728	0.23	0.041	0.041
P36888	Receptor-type tyrosine-protein kinase FLT3	FLT3	Q86WV1-Y142	Q86WV1	SKAP1	142	Y	VSRGLFYYYANEKSK	FALSE	FALSE	0.5108508465360165	FALSE	Y	Y	0.999996	0.728	0.23	0.041	0.041
P36888	Receptor-type tyrosine-protein kinase FLT3	FLT3	Q86WV1-Y143	Q86WV1	SKAP1	143	Y	SRGLFYYYANEKSKQ	FALSE	FALSE	0.5098596732179596	FALSE	Y	Y	0.999995	0.728	0.23	0.041	0.041
P36888	Receptor-type tyrosine-protein kinase FLT3	FLT3	Q86WV1-Y232	Q86WV1	SKAP1	232	Y	EEEKEETYDDIDGFD	FALSE	FALSE	0.5064608345734374	FALSE	Y	Y	0.999993	0.728	0.23	0.041	0.041
P36888	Receptor-type tyrosine-protein kinase FLT3	FLT3	Q86WV1-Y271	Q86WV1	SKAP1	271	Y	EKEEEDIYEVLPDEE	FALSE	FALSE	0.5108508465360165	FALSE	Y	Y	0.999996	0.728	0.23	0.041	0.041
P36888	Receptor-type tyrosine-protein kinase FLT3	FLT3	Q86WV1-Y298	Q86WV1	SKAP1	298	Y	KGVDYASYYQGLWDC	FALSE	FALSE	0.5064608345734374	FALSE	Y	Y	0.999993	0.728	0.23	0.041	0.041
P36888	Receptor-type tyrosine-protein kinase FLT3	FLT3	Q86WV1-Y299	Q86WV1	SKAP1	299	Y	GVDYASYYQGLWDCH	FALSE	FALSE	0.5098596732179596	FALSE	Y	Y	0.999995	0.728	0.23	0.041	0.041
P36888	Receptor-type tyrosine-protein kinase FLT3	FLT3	Q86WZ0-Y776	Q86WZ0	HEAT4	776	Y	NLMQRDPYWKIKAFA	FALSE	FALSE	0.5105311945939647	FALSE	Y	Y	0.999965	0.734	0.668	0.041	0.041
P36888	Receptor-type tyrosine-protein kinase FLT3	FLT3	Q86X55-Y172	Q86X55	CARM1	172	Y	DYVRTGTYQRAILQN	FALSE	FALSE	0.7484839633933961	FALSE	Y	Y	0.999946	0.689	0.399	0.0485	0.041
P36888	Receptor-type tyrosine-protein kinase FLT3	FLT3	Q86XD8-S538	Q86XD8	ZFAN4	538	S	VDSLGKRSDVISKVE	FALSE	FALSE	0.5582996927923267	FALSE	Y	S/T	1.11554e-14	0.705	0.311	0.041	0.185
P36888	Receptor-type tyrosine-protein kinase FLT3	FLT3	Q86XD8-S614	Q86XD8	ZFAN4	614	S	EENFRKSSPQLEHTG	FALSE	FALSE	0.5966974991471904	FALSE	Y	S/T	3.39164e-15	0.661	0.356	0.041	0.185
P36888	Receptor-type tyrosine-protein kinase FLT3	FLT3	Q86XD8-T107	Q86XD8	ZFAN4	107	T	MRGGPINTRRVPTDD	FALSE	FALSE	0.584375063835298	FALSE	Y	S/T	8.46967e-13	0.681	0.337	0.041	0.185
P36888	Receptor-type tyrosine-protein kinase FLT3	FLT3	Q86XD8-T620	Q86XD8	ZFAN4	620	T	SSPQLEHTGVFLSTH	FALSE	FALSE	0.517159095669102	FALSE	Y	S/T	4.31965e-13	0.461	0.216	0.041	0.185
P36888	Receptor-type tyrosine-protein kinase FLT3	FLT3	Q86XD8-Y711	Q86XD8	ZFAN4	711	Y	YKSAGRRYLHEANPV	FALSE	FALSE	0.6196317258268934	FALSE	Y	Y	0.999922	0.287	0.265	0.041	0.185
P36888	Receptor-type tyrosine-protein kinase FLT3	FLT3	Q86XI2-Y407	Q86XI2	CNDG2	407	Y	VCKITSKYWEMMPPT	FALSE	FALSE	0.5413033759257805	FALSE	Y	Y	0.999975	0.624	0.399	0.041	0.041
P36888	Receptor-type tyrosine-protein kinase FLT3	FLT3	Q86XI2-Y1130	Q86XI2	CNDG2	1130	Y	DSIERFLYESSSRTL	FALSE	FALSE	0.5768932891608086	FALSE	Y	Y	0.999908	0.624	0.399	0.041	0.041
P36888	Receptor-type tyrosine-protein kinase FLT3	FLT3	Q86XL3-Y199	Q86XL3	ANKL2	199	Y	ASKEPPLYYGVCPVY	FALSE	FALSE	0.5095909582551357	FALSE	Y	Y	0.999972	0.657	0.365	0.041	0.041
P36888	Receptor-type tyrosine-protein kinase FLT3	FLT3	Q86XL3-Y200	Q86XL3	ANKL2	200	Y	SKEPPLYYGVCPVYE	FALSE	FALSE	0.5256082103454404	FALSE	Y	Y	0.999956	0.657	0.365	0.041	0.041
P36888	Receptor-type tyrosine-protein kinase FLT3	FLT3	Q86XL3-Y206	Q86XL3	ANKL2	206	Y	YYGVCPVYEDVPARN	FALSE	FALSE	0.521474877012107	FALSE	Y	Y	0.99996	0.657	0.365	0.041	0.041
P36888	Receptor-type tyrosine-protein kinase FLT3	FLT3	Q86XL3-Y217	Q86XL3	ANKL2	217	Y	PARNERIYVYENKKE	FALSE	FALSE	0.5223894069266369	FALSE	Y	Y	0.999961	0.657	0.365	0.041	0.041
P36888	Receptor-type tyrosine-protein kinase FLT3	FLT3	Q86XL3-Y219	Q86XL3	ANKL2	219	Y	RNERIYVYENKKEAL	FALSE	FALSE	0.5149987830760128	FALSE	Y	Y	0.999986	0.657	0.365	0.041	0.041
P36888	Receptor-type tyrosine-protein kinase FLT3	FLT3	Q86XL3-Y256	Q86XL3	ANKL2	256	Y	FARGICDYFPSPSKT	FALSE	FALSE	0.5165160764636928	FALSE	Y	Y	0.999951	0.657	0.365	0.041	0.041
P36888	Receptor-type tyrosine-protein kinase FLT3	FLT3	Q86XL3-Y476	Q86XL3	ANKL2	476	Y	REYLKGHYYVPLLRA	FALSE	FALSE	0.511398115264642	FALSE	Y	Y	0.999979	0.657	0.365	0.041	0.041
P36888	Receptor-type tyrosine-protein kinase FLT3	FLT3	Q86XL3-Y477	Q86XL3	ANKL2	477	Y	EYLKGHYYVPLLRAE	FALSE	FALSE	0.5223894069266369	FALSE	Y	Y	0.999961	0.657	0.365	0.041	0.041
P36888	Receptor-type tyrosine-protein kinase FLT3	FLT3	Q86XL3-Y509	Q86XL3	ANKL2	509	Y	EASHVSRYGGSPRDP	FALSE	FALSE	0.5162215089718195	FALSE	Y	Y	0.999942	0.657	0.365	0.041	0.041
P36888	Receptor-type tyrosine-protein kinase FLT3	FLT3	Q86XL3-Y865	Q86XL3	ANKL2	865	Y	WKSAVLCYSPSDRQS	FALSE	FALSE	0.5005281978706064	FALSE	Y	Y	0.999929	0.657	0.365	0.041	0.041
P36888	Receptor-type tyrosine-protein kinase FLT3	FLT3	Q86XL3-Y918	Q86XL3	ANKL2	918	Y	GLGSPGRYSPVHGSQ	FALSE	FALSE	0.521474877012107	FALSE	Y	Y	0.999958	0.657	0.365	0.041	0.041
P36888	Receptor-type tyrosine-protein kinase FLT3	FLT3	Q86XX4-Y3090	Q86XX4	FRAS1	3090	Y	SAQSGVDYYPKSRVL	FALSE	FALSE	0.5016002166888209	FALSE	Y	Y	0.999985	0.459	0.328	0.041	0.041
P36888	Receptor-type tyrosine-protein kinase FLT3	FLT3	Q86Y01-Y424	Q86Y01	DTX1	424	Y	RLVTASGYEGVLRHK	FALSE	FALSE	0.7709571722068124	FALSE	Y	Y	0.999974	0.625	0.426	0.06	0.041
P36888	Receptor-type tyrosine-protein kinase FLT3	FLT3	Q86Y07-Y44	Q86Y07	VRK2	44	Y	SGGFGLIYLAFPTNK	FALSE	FALSE	0.583338132788437	TRUE	Y	Y	0.999971	0.78	0.447	0.041	0.041
P36888	Receptor-type tyrosine-protein kinase FLT3	FLT3	Q86Y07-Y430	Q86Y07	VRK2	430	Y	TQFPNSFYEPHQDFT	FALSE	FALSE	0.5764190313755088	TRUE	Y	Y	0.999953	0.78	0.447	0.041	0.041
P36888	Receptor-type tyrosine-protein kinase FLT3	FLT3	Q86Y13-Y392	Q86Y13	DZIP3	392	Y	IFKLDYNYFYHLLHI	FALSE	FALSE	0.5222006019143507	FALSE	Y	Y	0.999981	0.841	0.467	0.041	0.041
P36888	Receptor-type tyrosine-protein kinase FLT3	FLT3	Q86Y34-Y70	Q86Y34	AGRG3	70	Y	NVENLQRYWLNYEAH	FALSE	FALSE	0.5941644884977334	FALSE	Y	Y	0.99996	0.585	0.418	0.041	0.041
P36888	Receptor-type tyrosine-protein kinase FLT3	FLT3	Q86Y34-Y347	Q86Y34	AGRG3	347	Y	ARGAVFHYFLLCAFT	FALSE	FALSE	0.5780796567527143	FALSE	Y	Y	0.999984	0.585	0.418	0.041	0.041
P36888	Receptor-type tyrosine-protein kinase FLT3	FLT3	Q86YF9-Y414	Q86YF9	DZIP1	414	Y	LNASNVFYKKRIEEL	FALSE	FALSE	0.5084453658014264	FALSE	Y	Y	0.999986	0.612	0.35	0.041	0.041
P36888	Receptor-type tyrosine-protein kinase FLT3	FLT3	Q86YN6-Y943	Q86YN6	PRGC2	943	Y	RNRRGEKYGFITYRC	FALSE	FALSE	0.5204363910282808	FALSE	Y	Y	0.999993	0.7	0.363	0.041	0.041
P36888	Receptor-type tyrosine-protein kinase FLT3	FLT3	Q86YN6-Y948	Q86YN6	PRGC2	948	Y	EKYGFITYRCSEHAA	FALSE	FALSE	0.5155737174892412	FALSE	Y	Y	0.99999	0.7	0.363	0.041	0.041
P36888	Receptor-type tyrosine-protein kinase FLT3	FLT3	Q86YN6-Y987	Q86YN6	PRGC2	987	Y	RHFCWPRYTDYDSNS	FALSE	FALSE	0.5103472315299681	FALSE	Y	Y	0.999982	0.7	0.363	0.041	0.041
P36888	Receptor-type tyrosine-protein kinase FLT3	FLT3	Q86YN6-Y990	Q86YN6	PRGC2	990	Y	CWPRYTDYDSNSEEA	FALSE	FALSE	0.5123230150057516	FALSE	Y	Y	0.999983	0.7	0.363	0.041	0.041
P36888	Receptor-type tyrosine-protein kinase FLT3	FLT3	Q86YT6-Y66	Q86YT6	MIB1	66	Y	NYRCSGAYDLRILDS	FALSE	FALSE	0.5088822862717526	FALSE	Y	Y	0.999976	0.629	0.373	0.041	0.041
P36888	Receptor-type tyrosine-protein kinase FLT3	FLT3	Q86YT6-Y106	Q86YT6	MIB1	106	Y	KCAECTNYDLCTVCY	FALSE	FALSE	0.5080262496743022	FALSE	Y	Y	0.999973	0.629	0.373	0.041	0.041
P36888	Receptor-type tyrosine-protein kinase FLT3	FLT3	Q86YT6-Y194	Q86YT6	MIB1	194	Y	SSPHSAAYVLWDNGA	FALSE	FALSE	0.5113889622393639	FALSE	Y	Y	0.999979	0.629	0.373	0.041	0.041
P36888	Receptor-type tyrosine-protein kinase FLT3	FLT3	Q86YT6-Y376	Q86YT6	MIB1	376	Y	VGRVQQIYSDSDLKV	FALSE	FALSE	0.5176875389395531	FALSE	Y	Y	0.999961	0.629	0.373	0.041	0.041
P36888	Receptor-type tyrosine-protein kinase FLT3	FLT3	Q86YV0-Y23	Q86YV0	RASL3	23	Y	ATSPLTSYRWHTGGG	FALSE	FALSE	0.7161242081279645	FALSE	Y	Y	0.999959	0.589	0.279	0.132	0.149
P36888	Receptor-type tyrosine-protein kinase FLT3	FLT3	Q86YV0-Y512	Q86YV0	RASL3	512	Y	ATKAIDEYMKLVAQD	FALSE	FALSE	0.7221961802305467	FALSE	Y	Y	0.999984	0.589	0.279	0.132	0.149
P36888	Receptor-type tyrosine-protein kinase FLT3	FLT3	Q86YW0-Y582	Q86YW0	PLCZ1	582	Y	LLCMNKGYRRIPLFS	FALSE	FALSE	0.7227943915553382	FALSE	Y	Y	0.999984	0.648	0.365	0.041	0.1515
P36888	Receptor-type tyrosine-protein kinase FLT3	FLT3	Q86Z02-Y352	Q86Z02	HIPK1	352	Y	SKAVCSTYLQSRYYR	FALSE	FALSE	0.6251682590567651	TRUE	Y	Y	0.999956	0.658	0.551	0.041	0.041
P36888	Receptor-type tyrosine-protein kinase FLT3	FLT3	Q86Z02-Y1197	Q86Z02	HIPK1	1197	Y	GSTIYTGYPLSPTKI	FALSE	FALSE	0.6242402261868466	TRUE	Y	Y	0.999834	0.658	0.551	0.041	0.041
P36888	Receptor-type tyrosine-protein kinase FLT3	FLT3	Q86Z02-4-Y803	Q86Z02-4	HIPK1-4	803	Y	GSTIYTGYPLSPTKI	FALSE	FALSE	0.5833284467328359	FALSE	Y	Y	0.999834	0.658	0.551	0.041	0.041
P36888	Receptor-type tyrosine-protein kinase FLT3	FLT3	Q86Z14-Y880	Q86Z14	KLOTB	880	Y	LRWVRRNYGDMDIYI	FALSE	FALSE	0.9041775817333422	FALSE	Y	Y	0.999968	0.74	0.419	0.041	0.185
P36888	Receptor-type tyrosine-protein kinase FLT3	FLT3	Q86Z14-Y886	Q86Z14	KLOTB	886	Y	NYGDMDIYITASGID	FALSE	FALSE	0.9044033673512332	FALSE	Y	Y	0.999979	0.74	0.419	0.041	0.185
P36888	Receptor-type tyrosine-protein kinase FLT3	FLT3	Q86Z14-Y906	Q86Z14	KLOTB	906	Y	DDRLRKYYLGKYLQE	FALSE	FALSE	0.902717178358502	FALSE	Y	Y	0.999982	0.74	0.419	0.041	0.185
P36888	Receptor-type tyrosine-protein kinase FLT3	FLT3	Q86Z14-Y910	Q86Z14	KLOTB	910	Y	RKYYLGKYLQEVLKA	FALSE	FALSE	0.9041775817333422	FALSE	Y	Y	0.999968	0.74	0.419	0.041	0.185
P36888	Receptor-type tyrosine-protein kinase FLT3	FLT3	Q86Z14-Y918	Q86Z14	KLOTB	918	Y	LQEVLKAYLIDKVRI	FALSE	FALSE	0.902094248400009	FALSE	Y	Y	0.999971	0.74	0.419	0.041	0.185
P36888	Receptor-type tyrosine-protein kinase FLT3	FLT3	Q8IU85-Y152	Q8IU85	KCC1D	152	Y	LKPENLLYYSQDEES	FALSE	FALSE	0.7416780185484824	TRUE	Y	Y	0.99997	0.637	0.37	0.05500000000000001	0.041
P36888	Receptor-type tyrosine-protein kinase FLT3	FLT3	Q8IU85-Y153	Q8IU85	KCC1D	153	Y	KPENLLYYSQDEESK	FALSE	FALSE	0.7445361482255857	TRUE	Y	Y	0.999959	0.637	0.37	0.05500000000000001	0.041
P36888	Receptor-type tyrosine-protein kinase FLT3	FLT3	Q8IUC0-Y172	Q8IUC0	KR131	172	Y	TCGSGFYY_______	FALSE	FALSE	0.5132769349913558	FALSE	Y	Y	0.99996	0.462	0.509	0.041	0.041
P36888	Receptor-type tyrosine-protein kinase FLT3	FLT3	Q8IUC6-Y570	Q8IUC6	TCAM1	570	Y	AAALNAAYSAYLQSY	FALSE	FALSE	0.52128058809665	FALSE	Y	Y	0.99995	0.623	0.38	0.041	0.041
P36888	Receptor-type tyrosine-protein kinase FLT3	FLT3	Q8IUC6-Y573	Q8IUC6	TCAM1	573	Y	LNAAYSAYLQSYLSY	FALSE	FALSE	0.5193169102784373	FALSE	Y	Y	0.999941	0.623	0.38	0.041	0.041
P36888	Receptor-type tyrosine-protein kinase FLT3	FLT3	Q8IUC6-Y577	Q8IUC6	TCAM1	577	Y	YSAYLQSYLSYQAQM	FALSE	FALSE	0.52128058809665	FALSE	Y	Y	0.999948	0.623	0.38	0.041	0.041
P36888	Receptor-type tyrosine-protein kinase FLT3	FLT3	Q8IUH5-Y39	Q8IUH5	ZDH17	39	Y	EIKPQSHYNHGYGEP	FALSE	FALSE	0.54281058438649	FALSE	Y	Y	0.999958	0.593	0.355	0.041	0.041
P36888	Receptor-type tyrosine-protein kinase FLT3	FLT3	Q8IUH5-Y43	Q8IUH5	ZDH17	43	Y	QSHYNHGYGEPLGRK	FALSE	FALSE	0.5482632339591393	FALSE	Y	Y	0.999954	0.593	0.355	0.041	0.041
P36888	Receptor-type tyrosine-protein kinase FLT3	FLT3	Q8IUH5-Y56	Q8IUH5	ZDH17	56	Y	RKTHIDDYSTWDIVK	FALSE	FALSE	0.5327442503262568	FALSE	Y	Y	0.999968	0.593	0.355	0.041	0.041
P36888	Receptor-type tyrosine-protein kinase FLT3	FLT3	Q8IUH5-Y67	Q8IUH5	ZDH17	67	Y	DIVKATQYGIYERCR	FALSE	FALSE	0.5475355901639547	FALSE	Y	Y	0.999963	0.593	0.355	0.041	0.041
P36888	Receptor-type tyrosine-protein kinase FLT3	FLT3	Q8IUH5-Y70	Q8IUH5	ZDH17	70	Y	KATQYGIYERCRELV	FALSE	FALSE	0.518914931121572	FALSE	Y	Y	0.999977	0.593	0.355	0.041	0.041
P36888	Receptor-type tyrosine-protein kinase FLT3	FLT3	Q8IUH5-Y81	Q8IUH5	ZDH17	81	Y	RELVEAGYDVRQPDK	FALSE	FALSE	0.5211844133285234	FALSE	Y	Y	0.999975	0.593	0.355	0.041	0.041
P36888	Receptor-type tyrosine-protein kinase FLT3	FLT3	Q8IUH5-Y286	Q8IUH5	ZDH17	286	Y	EARQAKGYDNPSFLR	FALSE	FALSE	0.5467412412761276	FALSE	Y	Y	0.999964	0.593	0.355	0.041	0.041
P36888	Receptor-type tyrosine-protein kinase FLT3	FLT3	Q8IUH5-Y503	Q8IUH5	ZDH17	503	Y	MIYGCISYWGLHCET	FALSE	FALSE	0.5283385902122186	FALSE	Y	Y	0.99998	0.593	0.355	0.041	0.041
P36888	Receptor-type tyrosine-protein kinase FLT3	FLT3	Q8IUH5-Y629	Q8IUH5	ZDH17	629	Y	DQISGSGYQLV____	FALSE	FALSE	0.5475355901639547	FALSE	Y	Y	0.999963	0.593	0.355	0.041	0.041
P36888	Receptor-type tyrosine-protein kinase FLT3	FLT3	Q8IUN9-Y231	Q8IUN9	CLC10	231	Y	EQNFVQKYLGSAYTW	FALSE	FALSE	0.6482848383673773	FALSE	Y	Y	0.999969	0.481	0.187	0.0695	0.0825
P36888	Receptor-type tyrosine-protein kinase FLT3	FLT3	Q8IUQ4-S2	Q8IUQ4	SIAH1	2	S	______MSRQTATAL	FALSE	FALSE	0.7138915630497575	FALSE	Y	S/T	1.68464e-14	0.782	0.431	0.041	0.21
P36888	Receptor-type tyrosine-protein kinase FLT3	FLT3	Q8IUQ4-S19	Q8IUQ4	SIAH1	19	S	GTSKCPPSQRVPALT	FALSE	FALSE	0.7138915630497575	FALSE	Y	S/T	2.04658e-14	0.782	0.431	0.041	0.21
P36888	Receptor-type tyrosine-protein kinase FLT3	FLT3	Q8IUQ4-T13	Q8IUQ4	SIAH1	13	T	ATALPTGTSKCPPSQ	FALSE	FALSE	0.7158915630497575	FALSE	Y	S/T	1.3126e-12	0.782	0.431	0.041	0.21
P36888	Receptor-type tyrosine-protein kinase FLT3	FLT3	Q8IUQ4-T70	Q8IUQ4	SIAH1	70	T	SNCRPKLTCCPTCRG	FALSE	FALSE	0.7158915630497575	FALSE	Y	S/T	1.10094e-12	0.782	0.431	0.041	0.21
P36888	Receptor-type tyrosine-protein kinase FLT3	FLT3	Q8IUQ4-T74	Q8IUQ4	SIAH1	74	T	PKLTCCPTCRGPLGS	FALSE	FALSE	0.7158915630497575	FALSE	Y	S/T	6.95105e-13	0.782	0.431	0.041	0.21
P36888	Receptor-type tyrosine-protein kinase FLT3	FLT3	Q8IUQ4-T235	Q8IUQ4	SIAH1	235	T	NGHRRRLTWEATPRS	FALSE	FALSE	0.7158915630497575	FALSE	Y	S/T	1.62032e-12	0.782	0.431	0.041	0.21
P36888	Receptor-type tyrosine-protein kinase FLT3	FLT3	Q8IUQ4-T239	Q8IUQ4	SIAH1	239	T	RRLTWEATPRSIHEG	FALSE	FALSE	0.7138915630497575	FALSE	Y	S/T	4.76702e-13	0.782	0.431	0.041	0.21
P36888	Receptor-type tyrosine-protein kinase FLT3	FLT3	Q8IUQ4-Y100	Q8IUQ4	SIAH1	100	Y	SVLFPCKYASSGCEI	FALSE	FALSE	0.9047760560848952	FALSE	Y	Y	0.999975	0.782	0.431	0.041	0.21
P36888	Receptor-type tyrosine-protein kinase FLT3	FLT3	Q8IUQ4-Y126	Q8IUQ4	SIAH1	126	Y	ELCEFRPYSCPCPGA	FALSE	FALSE	0.9057678833232988	FALSE	Y	Y	0.999985	0.782	0.431	0.041	0.21
P36888	Receptor-type tyrosine-protein kinase FLT3	FLT3	Q8IUQ4-2-T19	Q8IUQ4-2	SIAH1-2	19	T	SWRGVLFTCLPAART	FALSE	FALSE	0.6769169205536156	FALSE	Y	S/T	6.69443e-13	0.782	0.431	0.041	0.379
P36888	Receptor-type tyrosine-protein kinase FLT3	FLT3	Q8IUQ4-2-T42	Q8IUQ4-2	SIAH1-2	42	T	QTATALPTGTSKCPP	FALSE	FALSE	0.6749169205536156	FALSE	Y	S/T	2.29162e-13	0.782	0.431	0.041	0.379
P36888	Receptor-type tyrosine-protein kinase FLT3	FLT3	Q8IUS5-Y142	Q8IUS5	EPHX4	142	Y	APIHRQNYKLDCLIT	FALSE	FALSE	0.5531582615621982	FALSE	Y	Y	0.999987	0.67	0.468	0.041	0.041
P36888	Receptor-type tyrosine-protein kinase FLT3	FLT3	Q8IVG5-Y320	Q8IVG5	SAM9L	320	Y	HSICNDKYFYIQMQI	FALSE	FALSE	0.512189363396759	FALSE	Y	Y	0.999977	0.484	0.385	0.041	0.041
P36888	Receptor-type tyrosine-protein kinase FLT3	FLT3	Q8IVH8-Y27	Q8IVH8	M4K3	27	Y	QRIGSGTYGDVYKAR	FALSE	FALSE	0.5158097196248075	TRUE	Y	Y	0.999975	0.638	0.444	0.041	0.041
P36888	Receptor-type tyrosine-protein kinase FLT3	FLT3	Q8IVH8-Y31	Q8IVH8	M4K3	31	Y	SGTYGDVYKARNVNT	FALSE	FALSE	0.6041000767294677	TRUE	Y	Y	0.999991	0.687	0.444	0.041	0.041
P36888	Receptor-type tyrosine-protein kinase FLT3	FLT3	Q8IVH8-Y379	Q8IVH8	M4K3	379	Y	NLDLQLEYGQGHQGG	FALSE	FALSE	0.5540374135630627	TRUE	Y	Y	0.999936	0.663	0.444	0.041	0.041
P36888	Receptor-type tyrosine-protein kinase FLT3	FLT3	Q8IVH8-Y387	Q8IVH8	M4K3	387	Y	GQGHQGGYFLGANKS	FALSE	FALSE	0.5368759179677758	TRUE	Y	Y	0.999965	0.625	0.444	0.041	0.041
P36888	Receptor-type tyrosine-protein kinase FLT3	FLT3	Q8IVH8-Y735	Q8IVH8	M4K3	735	Y	LVVPEQEYPLVCVGV	FALSE	FALSE	0.5029631999796766	TRUE	Y	Y	0.999941	0.559	0.444	0.041	0.041
P36888	Receptor-type tyrosine-protein kinase FLT3	FLT3	Q8IVT5-Y162	Q8IVT5	KSR1	162	Y	DECGRLQYALTCLRK	FALSE	FALSE	0.670404667419459	TRUE	Y	Y	0.999986	0.771	0.539	0.041	0.0685
P36888	Receptor-type tyrosine-protein kinase FLT3	FLT3	Q8IVT5-Y723	Q8IVT5	KSR1	723	Y	EIIKGMGYLHAKGIV	FALSE	FALSE	0.6677877843025759	TRUE	Y	Y	0.999988	0.771	0.539	0.041	0.0685
P36888	Receptor-type tyrosine-protein kinase FLT3	FLT3	Q8IVU1-Y597	Q8IVU1	IGDC3	597	Y	YEVKLLAYNQHGDGN	FALSE	FALSE	0.7948851796394846	FALSE	Y	Y	0.99997	1	0.253	0.055	0.157
P36888	Receptor-type tyrosine-protein kinase FLT3	FLT3	Q8IVU3-Y859	Q8IVU3	HERC6	859	Y	KRDYVSKYIDYIFNV	FALSE	FALSE	0.551261629070551	FALSE	Y	Y	0.999982	0.583	0.467	0.041	0.041
P36888	Receptor-type tyrosine-protein kinase FLT3	FLT3	Q8IVW1-Y35	Q8IVW1	ARL17	35	Y	AGKTTILYKLKLGET	FALSE	FALSE	0.5261512099320743	FALSE	Y	Y	0.99999	0.505	0.375	0.041	0.041
P36888	Receptor-type tyrosine-protein kinase FLT3	FLT3	Q8IW00-Y125	Q8IW00	VSTM4	125	Y	QPSDQGHYVCRVQEI	FALSE	FALSE	0.6379097765621861	FALSE	Y	Y	0.999977	0.513	0.43	0.041	0.1095
P36888	Receptor-type tyrosine-protein kinase FLT3	FLT3	Q8IW00-Y289	Q8IW00	VSTM4	289	Y	IAEENLTYAELELIK	FALSE	FALSE	0.5287197268252247	FALSE	Y	Y	0.999947	0.513	0.229	0.041	0.1095
P36888	Receptor-type tyrosine-protein kinase FLT3	FLT3	Q8IW00-Y310	Q8IW00	VSTM4	310	Y	GAPTSTVYAQILFEE	FALSE	FALSE	0.5333996952228401	FALSE	Y	Y	0.999953	0.513	0.229	0.041	0.1095
P36888	Receptor-type tyrosine-protein kinase FLT3	FLT3	Q8IW41-Y188	Q8IW41	MAPK5	188	Y	MTPQFTPYYVAPQVL	FALSE	FALSE	0.6592153568431688	TRUE	Y	Y	0.999979	0.689	0.475	0.041	0.041
P36888	Receptor-type tyrosine-protein kinase FLT3	FLT3	Q8IWQ3-Y15	Q8IWQ3	BRSK2	15	Y	GGAQHAQYVGPYRLE	FALSE	FALSE	0.5506833491475052	TRUE	Y	Y	0.999966	0.662	0.412	0.041	0.041
P36888	Receptor-type tyrosine-protein kinase FLT3	FLT3	Q8IWU2-Y476	Q8IWU2	LMTK2	476	Y	SQGLSFEYVWEAAKH	FALSE	FALSE	0.6197565382339906	TRUE	Y	Y	0.999985	0.739	0.539	0.041	0.041
P36888	Receptor-type tyrosine-protein kinase FLT3	FLT3	Q8IWU2-Y500	Q8IWU2	LMTK2	500	Y	HLDEGLSYTSIFYPV	FALSE	FALSE	0.629739522261159	TRUE	Y	Y	0.99998	0.739	0.539	0.041	0.041
P36888	Receptor-type tyrosine-protein kinase FLT3	FLT3	Q8IWU2-Y1100	Q8IWU2	LMTK2	1100	Y	TAGSQGSYRDSAYFS	FALSE	FALSE	0.6302788304372596	TRUE	Y	Y	0.999981	0.739	0.539	0.041	0.041
P36888	Receptor-type tyrosine-protein kinase FLT3	FLT3	Q8IWU2-Y1448	Q8IWU2	LMTK2	1448	Y	PSLQTSKYFSPPPPA	FALSE	FALSE	0.6171351450169795	TRUE	Y	Y	0.999992	0.739	0.539	0.041	0.041
P36888	Receptor-type tyrosine-protein kinase FLT3	FLT3	Q8IWU2-Y1468	Q8IWU2	LMTK2	1468	Y	SWPHSAPYSRFSISP	FALSE	FALSE	0.6197952902078488	TRUE	Y	Y	0.999987	0.739	0.539	0.041	0.041
P36888	Receptor-type tyrosine-protein kinase FLT3	FLT3	Q8IWU5-Y130	Q8IWU5	SULF2	130	Y	ESRTFAVYLNSTGYR	FALSE	FALSE	0.5890435856683742	FALSE	Y	Y	0.999948	0.687	0.429	0.041	0.041
P36888	Receptor-type tyrosine-protein kinase FLT3	FLT3	Q8IWU5-Y148	Q8IWU5	SULF2	148	Y	FGKYLNEYNGSYVPP	FALSE	FALSE	0.5664475176221768	FALSE	Y	Y	0.999974	0.687	0.429	0.041	0.041
P36888	Receptor-type tyrosine-protein kinase FLT3	FLT3	Q8IWU5-Y152	Q8IWU5	SULF2	152	Y	LNEYNGSYVPPGWKE	FALSE	FALSE	0.569259148368191	FALSE	Y	Y	0.999978	0.687	0.429	0.041	0.041
P36888	Receptor-type tyrosine-protein kinase FLT3	FLT3	Q8IWU5-Y191	Q8IWU5	SULF2	191	Y	GSDYSKDYLTDLITN	FALSE	FALSE	0.5936747718920605	FALSE	Y	Y	0.999962	0.687	0.429	0.041	0.041
P36888	Receptor-type tyrosine-protein kinase FLT3	FLT3	Q8IWU5-Y497	Q8IWU5	SULF2	497	Y	SNLVPKYYGQGSEAC	FALSE	FALSE	0.5890435856683742	FALSE	Y	Y	0.999948	0.687	0.429	0.041	0.041
P36888	Receptor-type tyrosine-protein kinase FLT3	FLT3	Q8IWU6-Y438	Q8IWU6	SULF1	438	Y	QSNHLPKYERVKELC	FALSE	FALSE	0.5478882352314176	FALSE	Y	Y	0.99997	0.659	0.438	0.041	0.041
P36888	Receptor-type tyrosine-protein kinase FLT3	FLT3	Q8IWV1-Y93	Q8IWV1	LAX1	93	Y	RQRAKNIYDILPWRQ	FALSE	FALSE	0.5367380633295064	FALSE	Y	Y	0.999981	0.766	0.396	0.041	0.041
P36888	Receptor-type tyrosine-protein kinase FLT3	FLT3	Q8IWV1-Y193	Q8IWV1	LAX1	193	Y	SSEDSHDYVNVPTAE	FALSE	FALSE	0.5385323674575018	FALSE	Y	Y	0.999977	0.766	0.396	0.041	0.041
P36888	Receptor-type tyrosine-protein kinase FLT3	FLT3	Q8IWV1-Y268	Q8IWV1	LAX1	268	Y	SSQISNDYVNMTGLD	FALSE	FALSE	0.5450820516702416	FALSE	Y	Y	0.999972	0.766	0.396	0.041	0.041
P36888	Receptor-type tyrosine-protein kinase FLT3	FLT3	Q8IWV1-Y294	Q8IWV1	LAX1	294	Y	AFQCCRDYENVPAAD	FALSE	FALSE	0.5385323674575018	FALSE	Y	Y	0.999977	0.766	0.396	0.041	0.041
P36888	Receptor-type tyrosine-protein kinase FLT3	FLT3	Q8IWV1-Y345	Q8IWV1	LAX1	345	Y	TFLASGDYADFQPFT	FALSE	FALSE	0.5550954935377117	FALSE	Y	Y	0.999962	0.766	0.396	0.041	0.041
P36888	Receptor-type tyrosine-protein kinase FLT3	FLT3	Q8IWV1-Y373	Q8IWV1	LAX1	373	Y	SNEDSSDYENVLTAK	FALSE	FALSE	0.5397905382331856	FALSE	Y	Y	0.999976	0.766	0.396	0.041	0.041
P36888	Receptor-type tyrosine-protein kinase FLT3	FLT3	Q8IWY4-Y312	Q8IWY4	SCUB1	312	Y	ECGCRKGYKLLTDER	FALSE	FALSE	0.5773772793113839	FALSE	Y	Y	0.99999	0.523	0.417	0.041	0.041
P36888	Receptor-type tyrosine-protein kinase FLT3	FLT3	Q8IWY7-Y564	Q8IWY7	Q8IWY7	564	Y	MARQLREYQELMNVK	FALSE	FALSE	0.5292017408365977	FALSE	Y	Y	0.999979	0.582	0.362	0.041	0.041
P36888	Receptor-type tyrosine-protein kinase FLT3	FLT3	Q8IX07-Y262	Q8IX07	FOG1	262	Y	NLQAHLLYYCASRQG	FALSE	FALSE	0.5754241597135709	FALSE	Y	Y	0.999958	0.565	0.357	0.041	0.061
P36888	Receptor-type tyrosine-protein kinase FLT3	FLT3	Q8IX07-Y383	Q8IX07	FOG1	383	Y	PGSKGEIYSPGAGHP	FALSE	FALSE	0.5707948578557259	FALSE	Y	Y	0.999948	0.565	0.357	0.041	0.061
P36888	Receptor-type tyrosine-protein kinase FLT3	FLT3	Q8IX07-Y698	Q8IX07	FOG1	698	Y	RFSRHETYTVHKRYY	FALSE	FALSE	0.5778019374913487	FALSE	Y	Y	0.999954	0.565	0.357	0.041	0.061
P36888	Receptor-type tyrosine-protein kinase FLT3	FLT3	Q8IX07-Y704	Q8IX07	FOG1	704	Y	TYTVHKRYYCASRHD	FALSE	FALSE	0.587790071208873	FALSE	Y	Y	0.999967	0.565	0.357	0.041	0.061
P36888	Receptor-type tyrosine-protein kinase FLT3	FLT3	Q8IXJ9-Y449	Q8IXJ9	ASXL1	449	Y	VASDVPLYKDGEAKT	FALSE	FALSE	0.5010446292272847	FALSE	Y	Y	0.999972	0.467	0.462	0.041	0.041
P36888	Receptor-type tyrosine-protein kinase FLT3	FLT3	Q8IXM6-Y227	Q8IXM6	NRM	227	Y	LAFLLTLYLGLAHGL	FALSE	FALSE	0.5340831446835879	FALSE	Y	Y	0.999956	0.591	0.38	0.041	0.041
P36888	Receptor-type tyrosine-protein kinase FLT3	FLT3	Q8IY22-Y147	Q8IY22	CMIP	147	Y	LLQAANSYLRDQWFH	FALSE	FALSE	0.5046221590718718	FALSE	Y	Y	0.99993	0.583	0.623	0.041	0.041
P36888	Receptor-type tyrosine-protein kinase FLT3	FLT3	Q8IY22-Y456	Q8IY22	CMIP	456	Y	ADRTLGCYVEILKLL	FALSE	FALSE	0.5243926172882181	FALSE	Y	Y	0.999958	0.583	0.623	0.041	0.041
P36888	Receptor-type tyrosine-protein kinase FLT3	FLT3	Q8IY22-Y752	Q8IY22	CMIP	752	Y	TKLSADTYEDLKAKL	FALSE	FALSE	0.525846550393098	FALSE	Y	Y	0.99997	0.583	0.623	0.041	0.041
P36888	Receptor-type tyrosine-protein kinase FLT3	FLT3	Q8IY22-Y769	Q8IY22	CMIP	769	Y	LKEVDVRYTEAW___	FALSE	FALSE	0.5046221590718718	FALSE	Y	Y	0.99993	0.583	0.623	0.041	0.041
P36888	Receptor-type tyrosine-protein kinase FLT3	FLT3	Q8IYE0-Y809	Q8IYE0	CC146	809	Y	LAKKMNGYQRRIKNA	FALSE	FALSE	0.5247641576405467	FALSE	Y	Y	0.999965	0.471	0.552	0.041	0.041
P36888	Receptor-type tyrosine-protein kinase FLT3	FLT3	Q8IYL9-Y113	Q8IYL9	PSYR	113	Y	TCIAVDRYLAVVYPL	FALSE	FALSE	0.5518385819466489	FALSE	Y	Y	0.999976	0.551	0.426	0.041	0.041
P36888	Receptor-type tyrosine-protein kinase FLT3	FLT3	Q8IYM2-Y499	Q8IYM2	SLN12	499	Y	CVMTKIFYLSPEGMT	FALSE	FALSE	0.5683393050177008	FALSE	Y	Y	0.999955	0.757	0.399	0.041	0.041
P36888	Receptor-type tyrosine-protein kinase FLT3	FLT3	Q8IYM2-Y522	Q8IYM2	SLN12	522	Y	QVIYPESYYFTRRKY	FALSE	FALSE	0.5634629493965817	FALSE	Y	Y	0.999961	0.608	0.548	0.041	0.041
P36888	Receptor-type tyrosine-protein kinase FLT3	FLT3	Q8IZC4-Y68	Q8IZC4	RTKN2	68	Y	CNARLMAYTSELQKL	FALSE	FALSE	0.5817789977613577	FALSE	Y	Y	0.999883	0.765	0.528	0.041	0.041
P36888	Receptor-type tyrosine-protein kinase FLT3	FLT3	Q8IZD9-Y548	Q8IZD9	DOCK3	548	Y	DIHELYVYKCDENST	FALSE	FALSE	0.7578461639844274	FALSE	Y	Y	0.999986	1	0.329	0.041	0.156
P36888	Receptor-type tyrosine-protein kinase FLT3	FLT3	Q8IZD9-Y679	Q8IZD9	DOCK3	679	Y	NLLRDIKYFHFRPVM	FALSE	FALSE	0.7499044209228475	FALSE	Y	Y	0.999976	1	0.329	0.041	0.156
P36888	Receptor-type tyrosine-protein kinase FLT3	FLT3	Q8IZD9-Y689	Q8IZD9	DOCK3	689	Y	FRPVMDTYIQKHFAG	FALSE	FALSE	0.7479710875895142	FALSE	Y	Y	0.999973	1	0.329	0.041	0.156
P36888	Receptor-type tyrosine-protein kinase FLT3	FLT3	Q8IZD9-Y700	Q8IZD9	DOCK3	700	Y	HFAGALAYKELIRCL	FALSE	FALSE	0.7560854918127419	FALSE	Y	Y	0.999982	1	0.329	0.041	0.156
P36888	Receptor-type tyrosine-protein kinase FLT3	FLT3	Q8IZD9-Y1203	Q8IZD9	DOCK3	1203	Y	LMERLLDYRDCMKGE	FALSE	FALSE	0.7449710875895141	FALSE	Y	Y	0.999974	1	0.329	0.041	0.156
P36888	Receptor-type tyrosine-protein kinase FLT3	FLT3	Q8IZD9-Y1559	Q8IZD9	DOCK3	1559	Y	VNGGIARYQEAFFDK	FALSE	FALSE	0.7499710875895143	FALSE	Y	Y	0.999971	1	0.329	0.041	0.156
P36888	Receptor-type tyrosine-protein kinase FLT3	FLT3	Q8IZD9-Y1568	Q8IZD9	DOCK3	1568	Y	EAFFDKDYINKHPGD	FALSE	FALSE	0.758735996863247	FALSE	Y	Y	0.999983	1	0.329	0.041	0.156
P36888	Receptor-type tyrosine-protein kinase FLT3	FLT3	Q8IZF2-Y209	Q8IZF2	AGRF5	209	Y	ETAFRKGYGILPGFK	FALSE	FALSE	0.5163463851994341	FALSE	Y	Y	0.999978	0.568	0.395	0.041	0.041
P36888	Receptor-type tyrosine-protein kinase FLT3	FLT3	Q8IZF2-Y322	Q8IZF2	AGRF5	322	Y	NSSRFSIYTALFNNM	FALSE	FALSE	0.5140296845226144	FALSE	Y	Y	0.999968	0.568	0.395	0.041	0.041
P36888	Receptor-type tyrosine-protein kinase FLT3	FLT3	Q8IZJ1-Y452	Q8IZJ1	UNC5B	452	Y	LTASAGIYRGPVYAL	FALSE	FALSE	0.5048191123623582	FALSE	Y	Y	0.999976	0.476	0.381	0.041	0.041
P36888	Receptor-type tyrosine-protein kinase FLT3	FLT3	Q8IZL9-Y4	Q8IZL9	CDK20	4	Y	____MDQYCILGRIG	FALSE	FALSE	0.5521417411032078	TRUE	Y	Y	0.99998	0.611	0.443	0.041	0.041
P36888	Receptor-type tyrosine-protein kinase FLT3	FLT3	Q8IZP0-Y23	Q8IZP0	ABI1	23	Y	KRALIESYQNLTRVA	FALSE	FALSE	0.5416100884264768	FALSE	Y	Y	0.999989	0.608	0.473	0.041	0.041
P36888	Receptor-type tyrosine-protein kinase FLT3	FLT3	Q8IZP0-Y37	Q8IZP0	ABI1	37	Y	ADYCENNYIQATDKR	FALSE	FALSE	0.5416100884264768	FALSE	Y	Y	0.999989	0.608	0.473	0.041	0.041
P36888	Receptor-type tyrosine-protein kinase FLT3	FLT3	Q8IZP0-Y143	Q8IZP0	ABI1	143	Y	YIRKPIDYTVLDDVG	FALSE	FALSE	0.5426511594626697	FALSE	Y	Y	0.999988	0.608	0.473	0.041	0.041
P36888	Receptor-type tyrosine-protein kinase FLT3	FLT3	Q8IZP0-Y198	Q8IZP0	ABI1	198	Y	TLGRNTPYKTLEPVK	FALSE	FALSE	0.5601836837550676	FALSE	Y	Y	0.999993	0.608	0.473	0.041	0.041
P36888	Receptor-type tyrosine-protein kinase FLT3	FLT3	Q8IZP0-Y213	Q8IZP0	ABI1	213	Y	PPTVPNDYMTSPARL	FALSE	FALSE	0.5520272295437357	FALSE	Y	Y	0.99998	0.608	0.473	0.041	0.041
P36888	Receptor-type tyrosine-protein kinase FLT3	FLT3	Q8IZP0-Y333	Q8IZP0	ABI1	333	Y	SSTSSGGYRRTPSVT	FALSE	FALSE	0.5524248068427686	FALSE	Y	Y	0.999986	0.608	0.473	0.041	0.041
P36888	Receptor-type tyrosine-protein kinase FLT3	FLT3	Q8IZP0-Y355	Q8IZP0	ABI1	355	Y	HVNGGPLYSQNSISI	FALSE	FALSE	0.5521312065758844	FALSE	Y	Y	0.999982	0.608	0.473	0.041	0.041
P36888	Receptor-type tyrosine-protein kinase FLT3	FLT3	Q8IZP0-Y421	Q8IZP0	ABI1	421	Y	PPPPPVDYEDEEAAV	FALSE	FALSE	0.5406580676967326	FALSE	Y	Y	0.999974	0.608	0.473	0.041	0.041
P36888	Receptor-type tyrosine-protein kinase FLT3	FLT3	Q8IZP0-Y431	Q8IZP0	ABI1	431	Y	EEAAVVQYNDPYADG	FALSE	FALSE	0.5561958530672371	FALSE	Y	Y	0.999992	0.608	0.473	0.041	0.041
P36888	Receptor-type tyrosine-protein kinase FLT3	FLT3	Q8IZP0-Y435	Q8IZP0	ABI1	435	Y	VVQYNDPYADGDPAW	FALSE	FALSE	0.5520272295437357	FALSE	Y	Y	0.99998	0.608	0.473	0.041	0.041
P36888	Receptor-type tyrosine-protein kinase FLT3	FLT3	Q8IZP0-Y455	Q8IZP0	ABI1	455	Y	IEKVVAIYDYTKDKD	FALSE	FALSE	0.5561958530672371	FALSE	Y	Y	0.999992	0.608	0.473	0.041	0.041
P36888	Receptor-type tyrosine-protein kinase FLT3	FLT3	Q8IZP0-Y484	Q8IZP0	ABI1	484	Y	KKNDDGWYEGVCNRV	FALSE	FALSE	0.5621097772693965	FALSE	Y	Y	0.999994	0.608	0.473	0.041	0.041
P36888	Receptor-type tyrosine-protein kinase FLT3	FLT3	Q8IZP0-Y499	Q8IZP0	ABI1	499	Y	TGLFPGNYVESIMHY	FALSE	FALSE	0.5520272295437357	FALSE	Y	Y	0.99998	0.608	0.473	0.041	0.041
P36888	Receptor-type tyrosine-protein kinase FLT3	FLT3	Q8IZP0-Y506	Q8IZP0	ABI1	506	Y	YVESIMHYTD_____	FALSE	FALSE	0.5498509560740042	FALSE	Y	Y	0.999978	0.608	0.473	0.041	0.041
P36888	Receptor-type tyrosine-protein kinase FLT3	FLT3	Q8IZP0-3-Y284	Q8IZP0-3	ABI1-3	284	Y	GSAPGSQYGTMTRQI	FALSE	FALSE	0.5537156269608755	FALSE	Y	Y	0.999952	0.608	0.473	0.041	0.041
P36888	Receptor-type tyrosine-protein kinase FLT3	FLT3	Q8N0V5-Y206	Q8N0V5	GNT2A	206	Y	TNREIVQYLKGFKGK	FALSE	FALSE	0.5791052394155166	FALSE	Y	Y	0.999964	0.632	0.484	0.041	0.041
P36888	Receptor-type tyrosine-protein kinase FLT3	FLT3	Q8N122-Y692	Q8N122	RPTOR	692	Y	FIEEEKNYALPSPAT	FALSE	FALSE	0.5538453540598093	FALSE	Y	Y	0.999964	0.552	0.447	0.041	0.041
P36888	Receptor-type tyrosine-protein kinase FLT3	FLT3	Q8N122-Y723	Q8N122	RPTOR	723	Y	RLRSVSSYGNIRAVA	FALSE	FALSE	0.5400980105005517	FALSE	Y	Y	0.999952	0.552	0.447	0.041	0.041
P36888	Receptor-type tyrosine-protein kinase FLT3	FLT3	Q8N122-Y916	Q8N122	RPTOR	916	Y	TGPAGAQYTPHSHQF	FALSE	FALSE	0.5263494304946118	FALSE	Y	Y	0.999937	0.552	0.447	0.041	0.041
P36888	Receptor-type tyrosine-protein kinase FLT3	FLT3	Q8N122-Y1193	Q8N122	RPTOR	1193	Y	GDGSIRVYDRRMALS	FALSE	FALSE	0.5500444999033274	FALSE	Y	Y	0.999978	0.552	0.447	0.041	0.041
P36888	Receptor-type tyrosine-protein kinase FLT3	FLT3	Q8N128-Y98	Q8N128	F177A	98	Y	TKLTWGPYLWFYMLR	FALSE	FALSE	0.5399626948172791	FALSE	Y	Y	0.999971	0.841	0.411	0.041	0.041
P36888	Receptor-type tyrosine-protein kinase FLT3	FLT3	Q8N157-Y531	Q8N157	AHI1	531	Y	NHYPSTLYVTVRGLK	FALSE	FALSE	0.5055651042334651	FALSE	Y	Y	0.999987	0.413	0.395	0.041	0.041
P36888	Receptor-type tyrosine-protein kinase FLT3	FLT3	Q8N157-Y805	Q8N157	AHI1	805	Y	FKGIPISYLEIHPNG	FALSE	FALSE	0.5055651042334651	FALSE	Y	Y	0.999987	0.413	0.395	0.041	0.041
P36888	Receptor-type tyrosine-protein kinase FLT3	FLT3	Q8N157-Y1112	Q8N157	AHI1	1112	Y	HVASETLYQELPPEI	FALSE	FALSE	0.5078662947096555	FALSE	Y	Y	0.999991	0.413	0.395	0.041	0.041
P36888	Receptor-type tyrosine-protein kinase FLT3	FLT3	Q8N1G0-Y552	Q8N1G0	ZN687	552	Y	EKSLARHYDRRSMRI	FALSE	FALSE	0.5569698169918994	FALSE	Y	Y	0.99996	0.583	0.457	0.041	0.041
P36888	Receptor-type tyrosine-protein kinase FLT3	FLT3	Q8N1I0-Y167	Q8N1I0	DOCK4	167	Y	DLVPRKEYAMVDPED	FALSE	FALSE	0.5583602909716034	FALSE	Y	Y	0.99997	0.691	0.257	0.041	0.099
P36888	Receptor-type tyrosine-protein kinase FLT3	FLT3	Q8N1I0-Y181	Q8N1I0	DOCK4	181	Y	DISITELYRLMEHRH	FALSE	FALSE	0.5594235180486619	FALSE	Y	Y	0.999975	0.691	0.257	0.041	0.099
P36888	Receptor-type tyrosine-protein kinase FLT3	FLT3	Q8N1I0-Y348	Q8N1I0	DOCK4	348	Y	IKKLNARYNLTGSNA	FALSE	FALSE	0.5548136989272148	FALSE	Y	Y	0.999973	0.691	0.257	0.041	0.099
P36888	Receptor-type tyrosine-protein kinase FLT3	FLT3	Q8N1I0-Y375	Q8N1I0	DOCK4	375	Y	IEQIRREYSSVFSHG	FALSE	FALSE	0.5561241798604925	FALSE	Y	Y	0.999968	0.691	0.257	0.041	0.099
P36888	Receptor-type tyrosine-protein kinase FLT3	FLT3	Q8N1I0-Y675	Q8N1I0	DOCK4	675	Y	HFAGALAYRDLIKVL	FALSE	FALSE	0.5561241798604925	FALSE	Y	Y	0.999968	0.691	0.257	0.041	0.099
P36888	Receptor-type tyrosine-protein kinase FLT3	FLT3	Q8N1I0-Y821	Q8N1I0	DOCK4	821	Y	KTVESQLYTNPDSRY	FALSE	FALSE	0.5403262094887891	FALSE	Y	Y	0.999944	0.691	0.257	0.041	0.099
P36888	Receptor-type tyrosine-protein kinase FLT3	FLT3	Q8N1I0-Y1165	Q8N1I0	DOCK4	1165	Y	LMERLLDYRDCMKMG	FALSE	FALSE	0.5548136989272148	FALSE	Y	Y	0.999973	0.691	0.257	0.041	0.099
P36888	Receptor-type tyrosine-protein kinase FLT3	FLT3	Q8N1I0-Y1727	Q8N1I0	DOCK4	1727	Y	ERPCSAIYPTPVEPS	FALSE	FALSE	0.5313050022213853	FALSE	Y	Y	0.999907	0.691	0.257	0.041	0.099
P36888	Receptor-type tyrosine-protein kinase FLT3	FLT3	Q8N1I0-Y1831	Q8N1I0	DOCK4	1831	Y	FTPSPVEYHSPGLIS	FALSE	FALSE	0.569463408708917	FALSE	Y	Y	0.999977	0.691	0.257	0.041	0.099
P36888	Receptor-type tyrosine-protein kinase FLT3	FLT3	Q8N1I0-Y1903	Q8N1I0	DOCK4	1903	Y	ESKTPPPYSVYERTL	FALSE	FALSE	0.5399514189375413	FALSE	Y	Y	0.99994	0.691	0.257	0.041	0.099
P36888	Receptor-type tyrosine-protein kinase FLT3	FLT3	Q8N1I0-Y1906	Q8N1I0	DOCK4	1906	Y	TPPPYSVYERTLRRP	FALSE	FALSE	0.5398832371193594	FALSE	Y	Y	0.999943	0.691	0.257	0.041	0.099
P36888	Receptor-type tyrosine-protein kinase FLT3	FLT3	Q8N1W1-Y11	Q8N1W1	ARG28	11	Y	SCSEAPLYGQMMIYA	FALSE	FALSE	0.5545420530592826	FALSE	Y	Y	0.999979	0.665	0.414	0.041	0.041
P36888	Receptor-type tyrosine-protein kinase FLT3	FLT3	Q8N1W1-Y707	Q8N1W1	ARG28	707	Y	TKKFQEKYNKNKPQT	FALSE	FALSE	0.5565008677878215	FALSE	Y	Y	0.999981	0.665	0.414	0.041	0.041
P36888	Receptor-type tyrosine-protein kinase FLT3	FLT3	Q8N1W1-Y1006	Q8N1W1	ARG28	1006	Y	VTQRITKYPVLVERI	FALSE	FALSE	0.5717565174452064	FALSE	Y	Y	0.99997	0.665	0.414	0.041	0.041
P36888	Receptor-type tyrosine-protein kinase FLT3	FLT3	Q8N1W1-Y1124	Q8N1W1	ARG28	1124	Y	LQEKDQKYIFAAVDQ	FALSE	FALSE	0.5449773626747886	FALSE	Y	Y	0.999989	0.665	0.414	0.041	0.041
P36888	Receptor-type tyrosine-protein kinase FLT3	FLT3	Q8N292-Y93	Q8N292	GAPT	93	Y	GNNTHDNYENVEAGP	FALSE	FALSE	0.726134157821583	FALSE	Y	Y	0.999979	0.729	0.178	0.1075	0.041
P36888	Receptor-type tyrosine-protein kinase FLT3	FLT3	Q8N2Y8-Y1089	Q8N2Y8	RUSC2	1089	Y	TKVLHGLYNKVSQFP	FALSE	FALSE	0.5012236600656261	FALSE	Y	Y	0.99998	0.487	0.38	0.041	0.041
P36888	Receptor-type tyrosine-protein kinase FLT3	FLT3	Q8N319-Y224	Q8N319	CF223	224	Y	ARLMRSNYPPPLSSA	FALSE	FALSE	0.5448863541398405	FALSE	Y	Y	0.999873	0.594	0.396	0.041	0.041
P36888	Receptor-type tyrosine-protein kinase FLT3	FLT3	Q8N398-Y292	Q8N398	VW5B2	292	Y	GSLSSAEYEARVRAR	FALSE	FALSE	0.5490078399252342	FALSE	Y	Y	0.999962	0.542	0.46	0.041	0.041
P36888	Receptor-type tyrosine-protein kinase FLT3	FLT3	Q8N3E9-S34	Q8N3E9	PLCD3	34	S	AAPVALPSPPTPSDG	FALSE	FALSE	0.5783747556659696	FALSE	Y	S/T	2.40089e-15	0.668	0.349	0.041	0.262
P36888	Receptor-type tyrosine-protein kinase FLT3	FLT3	Q8N3E9-S39	Q8N3E9	PLCD3	39	S	LPSPPTPSDGGTKRP	FALSE	FALSE	0.5783747556659696	FALSE	Y	S/T	5.78601e-15	0.668	0.349	0.041	0.262
P36888	Receptor-type tyrosine-protein kinase FLT3	FLT3	Q8N3E9-S105	Q8N3E9	PLCD3	105	S	RRIPRAPSQHIFFVQ	FALSE	FALSE	0.5783747556659696	FALSE	Y	S/T	9.17278e-15	0.668	0.349	0.041	0.262
P36888	Receptor-type tyrosine-protein kinase FLT3	FLT3	Q8N3E9-S200	Q8N3E9	PLCD3	200	S	RADSNQDSKMSFKEI	FALSE	FALSE	0.5783747556659696	FALSE	Y	S/T	1.69285e-14	0.668	0.349	0.041	0.262
P36888	Receptor-type tyrosine-protein kinase FLT3	FLT3	Q8N3E9-S496	Q8N3E9	PLCD3	496	S	SEDGRALSDREEEEE	FALSE	FALSE	0.5783747556659696	FALSE	Y	S/T	4.47175e-15	0.668	0.349	0.041	0.262
P36888	Receptor-type tyrosine-protein kinase FLT3	FLT3	Q8N3E9-S556	Q8N3E9	PLCD3	556	S	APQPCQVSSLSERKA	FALSE	FALSE	0.5783747556659696	FALSE	Y	S/T	8.43673e-15	0.668	0.349	0.041	0.262
P36888	Receptor-type tyrosine-protein kinase FLT3	FLT3	Q8N3E9-S557	Q8N3E9	PLCD3	557	S	PQPCQVSSLSERKAK	FALSE	FALSE	0.5783747556659696	FALSE	Y	S/T	9.096e-15	0.668	0.349	0.041	0.262
P36888	Receptor-type tyrosine-protein kinase FLT3	FLT3	Q8N3E9-S559	Q8N3E9	PLCD3	559	S	PCQVSSLSERKAKKL	FALSE	FALSE	0.5783747556659696	FALSE	Y	S/T	1.87412e-14	0.668	0.349	0.041	0.262
P36888	Receptor-type tyrosine-protein kinase FLT3	FLT3	Q8N3E9-S573	Q8N3E9	PLCD3	573	S	LIREAGNSFVRHNAR	FALSE	FALSE	0.5783747556659696	FALSE	Y	S/T	2.60489e-14	0.668	0.349	0.041	0.262
P36888	Receptor-type tyrosine-protein kinase FLT3	FLT3	Q8N3E9-T37	Q8N3E9	PLCD3	37	T	VALPSPPTPSDGGTK	FALSE	FALSE	0.5783747556659696	FALSE	Y	S/T	1.2393e-13	0.668	0.349	0.041	0.262
P36888	Receptor-type tyrosine-protein kinase FLT3	FLT3	Q8N3E9-T43	Q8N3E9	PLCD3	43	T	PTPSDGGTKRPGLRA	FALSE	FALSE	0.5783747556659696	FALSE	Y	S/T	1.37992e-12	0.668	0.349	0.041	0.262
P36888	Receptor-type tyrosine-protein kinase FLT3	FLT3	Q8N3E9-T583	Q8N3E9	PLCD3	583	T	RHNARQLTRVYPLGL	FALSE	FALSE	0.5783747556659696	FALSE	Y	S/T	1.19998e-12	0.668	0.349	0.041	0.262
P36888	Receptor-type tyrosine-protein kinase FLT3	FLT3	Q8N3E9-T742	Q8N3E9	PLCD3	742	T	VVEDYDATSPNDFVG	FALSE	FALSE	0.5783747556659696	FALSE	Y	S/T	7.78492e-13	0.668	0.349	0.041	0.262
P36888	Receptor-type tyrosine-protein kinase FLT3	FLT3	Q8N3E9-Y222	Q8N3E9	PLCD3	222	Y	NVDMNDMYAYLLFKE	FALSE	FALSE	0.8870888664534642	FALSE	Y	Y	0.999972	0.668	0.349	0.041	0.262
P36888	Receptor-type tyrosine-protein kinase FLT3	FLT3	Q8N3E9-Y224	Q8N3E9	PLCD3	224	Y	DMNDMYAYLLFKECD	FALSE	FALSE	0.8803871932373541	FALSE	Y	Y	0.999981	0.668	0.349	0.041	0.262
P36888	Receptor-type tyrosine-protein kinase FLT3	FLT3	Q8N3E9-Y396	Q8N3E9	PLCD3	396	Y	PGGEPVIYHGHTLTS	FALSE	FALSE	0.8776538599040208	FALSE	Y	Y	0.999984	0.668	0.349	0.041	0.262
P36888	Receptor-type tyrosine-protein kinase FLT3	FLT3	Q8N3E9-Y534	Q8N3E9	PLCD3	534	Y	ELSALAVYCHATRLR	FALSE	FALSE	0.8908431233077212	FALSE	Y	Y	0.999965	0.668	0.349	0.041	0.262
P36888	Receptor-type tyrosine-protein kinase FLT3	FLT3	Q8N3E9-Y706	Q8N3E9	PLCD3	706	Y	CARQETDYVLNNGFN	FALSE	FALSE	0.8900072258718236	FALSE	Y	Y	0.999962	0.668	0.349	0.041	0.262
P36888	Receptor-type tyrosine-protein kinase FLT3	FLT3	Q8N3K9-Y209	Q8N3K9	CMYA5	209	Y	PPITGAIYKEHKPLV	FALSE	FALSE	0.5335091985730428	FALSE	Y	Y	0.999982	0.788	0.448	0.041	0.041
P36888	Receptor-type tyrosine-protein kinase FLT3	FLT3	Q8N3X1-Y113	Q8N3X1	FNBP4	113	Y	GLCLLGAYADSDDDD	FALSE	FALSE	0.540300786340412	FALSE	Y	Y	0.999912	0.637	0.472	0.041	0.041
P36888	Receptor-type tyrosine-protein kinase FLT3	FLT3	Q8N412-Y138	Q8N412	STPG2	138	Y	VSNATLKYKGIHFGN	FALSE	FALSE	0.5283833857413796	FALSE	Y	Y	0.999981	0.457	0.418	0.041	0.041
P36888	Receptor-type tyrosine-protein kinase FLT3	FLT3	Q8N423-Y377	Q8N423	LIRB2	377	Y	SIHEYPKYQAEFPMS	FALSE	FALSE	0.7092264936307775	FALSE	Y	Y	0.999946	0.565	0.202	0.0905	0.041
P36888	Receptor-type tyrosine-protein kinase FLT3	FLT3	Q8N423-Y533	Q8N423	LIRB2	533	Y	DAQEENLYAAVKDTQ	FALSE	FALSE	0.6797642396600246	FALSE	Y	Y	0.999953	0.548	0.209	0.0905	0.041
P36888	Receptor-type tyrosine-protein kinase FLT3	FLT3	Q8N423-Y562	Q8N423	LIRB2	562	Y	EAPQDVTYAQLHSLT	FALSE	FALSE	0.531751670303936	FALSE	Y	Y	0.999956	0.553	0.085	0.0905	0.041
P36888	Receptor-type tyrosine-protein kinase FLT3	FLT3	Q8N423-Y592	Q8N423	LIRB2	592	Y	PPAEPSIYATLAIH_	FALSE	FALSE	0.6466967363709504	FALSE	Y	Y	0.999957	0.331	0.357	0.0905	0.041
P36888	Receptor-type tyrosine-protein kinase FLT3	FLT3	Q8N4C8-Y36	Q8N4C8	MINK1	36	Y	EVVGNGTYGQVYKGR	FALSE	FALSE	0.6169891147568022	TRUE	Y	Y	0.999976	0.538	0.525	0.041	0.041
P36888	Receptor-type tyrosine-protein kinase FLT3	FLT3	Q8N4C8-Y86	Q8N4C8	MINK1	86	Y	HRNIATYYGAFIKKS	FALSE	FALSE	0.6169891147568022	TRUE	Y	Y	0.999976	0.538	0.525	0.041	0.041
P36888	Receptor-type tyrosine-protein kinase FLT3	FLT3	Q8N4C8-Y193	Q8N4C8	MINK1	193	Y	NTFIGTPYWMAPEVI	FALSE	FALSE	0.6155893763884182	TRUE	Y	Y	0.999975	0.538	0.525	0.041	0.041
P36888	Receptor-type tyrosine-protein kinase FLT3	FLT3	Q8N4C8-Y321	Q8N4C8	MINK1	321	Y	GEKEETEYEYSGSEE	FALSE	FALSE	0.6273450049790605	TRUE	Y	Y	0.999948	0.538	0.525	0.041	0.041
P36888	Receptor-type tyrosine-protein kinase FLT3	FLT3	Q8N4C8-Y323	Q8N4C8	MINK1	323	Y	KEETEYEYSGSEEED	FALSE	FALSE	0.6268192033995577	TRUE	Y	Y	0.999944	0.538	0.525	0.041	0.041
P36888	Receptor-type tyrosine-protein kinase FLT3	FLT3	Q8N4C8-Y475	Q8N4C8	MINK1	475	Y	QLQQEHAYLKSLQQQ	FALSE	FALSE	0.621737619728518	TRUE	Y	Y	0.99992	0.538	0.525	0.041	0.041
P36888	Receptor-type tyrosine-protein kinase FLT3	FLT3	Q8N4C8-Y505	Q8N4C8	MINK1	505	Y	PGDRKPLYHYGRGMN	FALSE	FALSE	0.6351253620536804	TRUE	Y	Y	0.999964	0.538	0.525	0.041	0.041
P36888	Receptor-type tyrosine-protein kinase FLT3	FLT3	Q8N4C8-Y507	Q8N4C8	MINK1	507	Y	DRKPLYHYGRGMNPA	FALSE	FALSE	0.6275151389241114	TRUE	Y	Y	0.999956	0.538	0.525	0.041	0.041
P36888	Receptor-type tyrosine-protein kinase FLT3	FLT3	Q8N4C8-Y592	Q8N4C8	MINK1	592	Y	HRVPLKPYAAPVPRS	FALSE	FALSE	0.6276738690828415	TRUE	Y	Y	0.999953	0.538	0.525	0.041	0.041
P36888	Receptor-type tyrosine-protein kinase FLT3	FLT3	Q8N4C8-Y706	Q8N4C8	MINK1	706	Y	SNSAWQIYLQRRAER	FALSE	FALSE	0.6337031398314583	TRUE	Y	Y	0.999965	0.538	0.525	0.041	0.041
P36888	Receptor-type tyrosine-protein kinase FLT3	FLT3	Q8N4C8-Y906	Q8N4C8	MINK1	906	Y	LHADSNGYTNLPDVV	FALSE	FALSE	0.6258484722574447	TRUE	Y	Y	0.999957	0.538	0.525	0.041	0.041
P36888	Receptor-type tyrosine-protein kinase FLT3	FLT3	Q8N4C8-Y937	Q8N4C8	MINK1	937	Y	SKDGSGDYQSRGLVK	FALSE	FALSE	0.6305265154540142	TRUE	Y	Y	0.999967	0.538	0.525	0.041	0.041
P36888	Receptor-type tyrosine-protein kinase FLT3	FLT3	Q8N4C8-Y960	Q8N4C8	MINK1	960	Y	MFVDLGIYQPGGSGD	FALSE	FALSE	0.6275151389241114	TRUE	Y	Y	0.999956	0.538	0.525	0.041	0.041
P36888	Receptor-type tyrosine-protein kinase FLT3	FLT3	Q8N4C8-Y987	Q8N4C8	MINK1	987	Y	TRLDQLQYDVRKGSV	FALSE	FALSE	0.6249151389241113	TRUE	Y	Y	0.99996	0.538	0.525	0.041	0.041
P36888	Receptor-type tyrosine-protein kinase FLT3	FLT3	Q8N4C8-Y1320	Q8N4C8	MINK1	1320	Y	SGGSSQVYFMTLNRN	FALSE	FALSE	0.6337031398314583	TRUE	Y	Y	0.999965	0.538	0.525	0.041	0.041
P36888	Receptor-type tyrosine-protein kinase FLT3	FLT3	Q8N4C8-3-Y877	Q8N4C8-3	MINK1-3	877	Y	LHADSNGYTNLPDVV	FALSE	FALSE	0.5798280451197918	FALSE	Y	Y	0.999957	0.538	0.525	0.041	0.041
P36888	Receptor-type tyrosine-protein kinase FLT3	FLT3	Q8N5C8-Y53	Q8N5C8	TAB3	53	Y	LSQESSKYLYMEYHS	FALSE	FALSE	0.5802762077445319	FALSE	Y	Y	0.999959	0.615	0.42	0.041	0.041
P36888	Receptor-type tyrosine-protein kinase FLT3	FLT3	Q8N5C8-Y55	Q8N5C8	TAB3	55	Y	QESSKYLYMEYHSPD	FALSE	FALSE	0.5780301879757748	FALSE	Y	Y	0.999966	0.615	0.42	0.041	0.041
P36888	Receptor-type tyrosine-protein kinase FLT3	FLT3	Q8N5C8-Y58	Q8N5C8	TAB3	58	Y	SKYLYMEYHSPDDNR	FALSE	FALSE	0.5500230335627236	FALSE	Y	Y	0.999973	0.615	0.42	0.041	0.041
P36888	Receptor-type tyrosine-protein kinase FLT3	FLT3	Q8N5C8-Y84	Q8N5C8	TAB3	84	Y	GIHSPSSYHPGDGAQ	FALSE	FALSE	0.5802762077445319	FALSE	Y	Y	0.999959	0.615	0.42	0.041	0.041
P36888	Receptor-type tyrosine-protein kinase FLT3	FLT3	Q8N5C8-Y224	Q8N5C8	TAB3	224	Y	PQIPSNLYGSPGSIY	FALSE	FALSE	0.5777087185434002	FALSE	Y	Y	0.999946	0.615	0.42	0.041	0.041
P36888	Receptor-type tyrosine-protein kinase FLT3	FLT3	Q8N5C8-Y353	Q8N5C8	TAB3	353	Y	HSVAYLPYTASSLSK	FALSE	FALSE	0.6013124867298217	FALSE	Y	Y	0.999878	0.615	0.42	0.041	0.041
P36888	Receptor-type tyrosine-protein kinase FLT3	FLT3	Q8N5C8-Y428	Q8N5C8	TAB3	428	Y	PFSVNPVYITYTQPT	FALSE	FALSE	0.5753613725796968	FALSE	Y	Y	0.999961	0.615	0.42	0.041	0.041
P36888	Receptor-type tyrosine-protein kinase FLT3	FLT3	Q8N5C8-Y512	Q8N5C8	TAB3	512	Y	SSSGSDDYAYTQALL	FALSE	FALSE	0.573572158423319	FALSE	Y	Y	0.999935	0.615	0.42	0.041	0.041
P36888	Receptor-type tyrosine-protein kinase FLT3	FLT3	Q8N5C8-Y514	Q8N5C8	TAB3	514	Y	SGSDDYAYTQALLLH	FALSE	FALSE	0.5870762077445318	FALSE	Y	Y	0.999953	0.615	0.42	0.041	0.041
P36888	Receptor-type tyrosine-protein kinase FLT3	FLT3	Q8N5C8-Y613	Q8N5C8	TAB3	613	Y	PKAMNNFYDNIEPGP	FALSE	FALSE	0.5753613725796968	FALSE	Y	Y	0.999961	0.615	0.42	0.041	0.041
P36888	Receptor-type tyrosine-protein kinase FLT3	FLT3	Q8N5G2-Y659	Q8N5G2	MACOI	659	Y	LDPNASVYQPLKK__	FALSE	FALSE	0.5112701642002663	FALSE	Y	Y	0.999984	0.544	0.354	0.041	0.041
P36888	Receptor-type tyrosine-protein kinase FLT3	FLT3	Q8N5S9-Y83	Q8N5S9	KKCC1	83	Y	QERPAGSYLEAQAGP	FALSE	FALSE	0.5213477565484044	TRUE	Y	Y	0.999929	0.62	0.422	0.041	0.041
P36888	Receptor-type tyrosine-protein kinase FLT3	FLT3	Q8N5V2-Y288	Q8N5V2	NGEF	288	Y	LVTSEASYYKSLNLL	FALSE	FALSE	0.5675109778699301	FALSE	Y	Y	0.999991	0.549	0.44	0.041	0.041
P36888	Receptor-type tyrosine-protein kinase FLT3	FLT3	Q8N5V2-Y289	Q8N5V2	NGEF	289	Y	VTSEASYYKSLNLLV	FALSE	FALSE	0.5637005221966559	FALSE	Y	Y	0.999997	0.549	0.44	0.041	0.041
P36888	Receptor-type tyrosine-protein kinase FLT3	FLT3	Q8N5V2-Y537	Q8N5V2	NGEF	537	Y	RQIPGDKYQVFDSAP	FALSE	FALSE	0.5711506121609072	FALSE	Y	Y	0.999993	0.549	0.44	0.041	0.041
P36888	Receptor-type tyrosine-protein kinase FLT3	FLT3	Q8N6G2-Y262	Q8N6G2	TEX26	262	Y	TSSQVKEYLQSLSYK	FALSE	FALSE	0.5136685451750234	FALSE	Y	Y	0.999932	0.841	0.384	0.041	0.041
P36888	Receptor-type tyrosine-protein kinase FLT3	FLT3	Q8N6N7-Y33	Q8N6N7	ACBD7	33	Y	LKELYGLYKQAIVGD	FALSE	FALSE	0.5034506298742205	FALSE	Y	Y	0.999989	0.543	0.319	0.041	0.041
P36888	Receptor-type tyrosine-protein kinase FLT3	FLT3	Q8N6V9-Y85	Q8N6V9	TEX9	85	Y	SCDDEDDYSLRGLLP	FALSE	FALSE	0.521511919813404	FALSE	Y	Y	0.99997	0.461	0.496	0.041	0.041
P36888	Receptor-type tyrosine-protein kinase FLT3	FLT3	Q8N7S2-Y94	Q8N7S2	DNJ5G	94	Y	DSKKRKIYDQHGSLG	FALSE	FALSE	0.5054001234439788	FALSE	Y	Y	0.999974	0.687	0.363	0.041	0.041
P36888	Receptor-type tyrosine-protein kinase FLT3	FLT3	Q8N7S2-Y103	Q8N7S2	DNJ5G	103	Y	QHGSLGIYLYDHFGE	FALSE	FALSE	0.5904494235329139	FALSE	Y	Y	0.999947	0.687	0.529	0.041	0.041
P36888	Receptor-type tyrosine-protein kinase FLT3	FLT3	Q8N7X0-Y1062	Q8N7X0	ADGB	1062	Y	YTKNKKGYTFVAEAF	FALSE	FALSE	0.5682921005521574	FALSE	Y	Y	0.999953	0.707	0.447	0.041	0.041
P36888	Receptor-type tyrosine-protein kinase FLT3	FLT3	Q8N884-Y215	Q8N884	CGAS	215	Y	LLNTGSYYEHVKISA	FALSE	FALSE	0.5105671571593157	FALSE	Y	Y	0.999982	0.757	0.377	0.041	0.041
P36888	Receptor-type tyrosine-protein kinase FLT3	FLT3	Q8N884-Y248	Q8N884	CGAS	248	Y	EYSNTRAYYFVKFKR	FALSE	FALSE	0.5105671571593157	FALSE	Y	Y	0.999982	0.757	0.377	0.041	0.041
P36888	Receptor-type tyrosine-protein kinase FLT3	FLT3	Q8N884-Y415	Q8N884	CGAS	415	Y	DCLKLMKYLLEQLKE	FALSE	FALSE	0.5169024643444413	FALSE	Y	Y	0.999943	0.757	0.377	0.041	0.041
P36888	Receptor-type tyrosine-protein kinase FLT3	FLT3	Q8N8Z6-Y506	Q8N8Z6	DCBD1	506	Y	DCWKQIKYPFARHQS	FALSE	FALSE	0.5783124371663957	FALSE	Y	Y	0.999896	0.67	0.452	0.041	0.041
P36888	Receptor-type tyrosine-protein kinase FLT3	FLT3	Q8N8Z6-Y600	Q8N8Z6	DCBD1	600	Y	LAPPEPEYATPIVER	FALSE	FALSE	0.5257575971600633	FALSE	Y	Y	0.999956	0.67	0.368	0.041	0.041
P36888	Receptor-type tyrosine-protein kinase FLT3	FLT3	Q8N9B4-Y385	Q8N9B4	ANR42	385	Y	ASWSMNDYVEKN___	FALSE	FALSE	0.5164912607604724	FALSE	Y	Y	0.999965	0.681	0.36	0.041	0.041
P36888	Receptor-type tyrosine-protein kinase FLT3	FLT3	Q8N9N8-Y152	Q8N9N8	EIF1A	152	Y	VNTNRRQYHESEEES	FALSE	FALSE	0.5067853337961539	FALSE	Y	Y	0.999933	0.565	0.397	0.041	0.041
P36888	Receptor-type tyrosine-protein kinase FLT3	FLT3	Q8N9U0-Y124	Q8N9U0	TAC2N	124	Y	SSQHGPSYDVYNPFY	FALSE	FALSE	0.5425786059638092	FALSE	Y	Y	0.99996	0.55	0.417	0.041	0.041
P36888	Receptor-type tyrosine-protein kinase FLT3	FLT3	Q8N9V2-Y182	Q8N9V2	TRIML	182	Y	KQVVVSEYMKMHQFL	FALSE	FALSE	0.5533250773963063	FALSE	Y	Y	0.999969	0.62	0.396	0.041	0.041
P36888	Receptor-type tyrosine-protein kinase FLT3	FLT3	Q8NA66-Y322	Q8NA66	CNBD1	322	Y	KLIRMCPYYEEWPTL	FALSE	FALSE	0.5634177656191469	FALSE	Y	Y	0.999945	0.629	0.406	0.041	0.041
P36888	Receptor-type tyrosine-protein kinase FLT3	FLT3	Q8NA66-Y332	Q8NA66	CNBD1	332	Y	EWPTLSIYELIALLK	FALSE	FALSE	0.5252432592069403	FALSE	Y	Y	0.99997	0.569	0.442	0.041	0.041
P36888	Receptor-type tyrosine-protein kinase FLT3	FLT3	Q8NA69-Y434	Q8NA69	TEX45	434	Y	EMLQRCKYSHMEPPL	FALSE	FALSE	0.5051116967483691	FALSE	Y	Y	0.999967	0.506	0.394	0.041	0.041
P36888	Receptor-type tyrosine-protein kinase FLT3	FLT3	Q8NA70-Y527	Q8NA70	FA47B	527	Y	VEFLRIKYWDRRRRA	FALSE	FALSE	0.5260306327287182	FALSE	Y	Y	0.999971	0.605	0.442	0.041	0.041
P36888	Receptor-type tyrosine-protein kinase FLT3	FLT3	Q8NA72-Y37	Q8NA72	POC5	37	Y	EYEELLHYAIVTPNI	FALSE	FALSE	0.5464861636276439	FALSE	Y	Y	0.999949	0.544	0.428	0.041	0.041
P36888	Receptor-type tyrosine-protein kinase FLT3	FLT3	Q8NA72-Y267	Q8NA72	POC5	267	Y	VRARQDVYEGKLADQ	FALSE	FALSE	0.5575539579935908	FALSE	Y	Y	0.999967	0.544	0.428	0.041	0.041
P36888	Receptor-type tyrosine-protein kinase FLT3	FLT3	Q8NA72-Y388	Q8NA72	POC5	388	Y	TNNKKEEYGPGVQGK	FALSE	FALSE	0.5454687108117646	FALSE	Y	Y	0.999943	0.544	0.428	0.041	0.041
P36888	Receptor-type tyrosine-protein kinase FLT3	FLT3	Q8NA72-Y470	Q8NA72	POC5	470	Y	TAASEEMYVPRVVTS	FALSE	FALSE	0.5447752058294936	FALSE	Y	Y	0.999958	0.544	0.428	0.041	0.041
P36888	Receptor-type tyrosine-protein kinase FLT3	FLT3	Q8NB16-Y376	Q8NB16	MLKL	376	Y	DRVKSTAYLSPQELE	FALSE	FALSE	0.6313425286186459	TRUE	Y	Y	0.99999	0.772	0.428	0.041	0.0685
P36888	Receptor-type tyrosine-protein kinase FLT3	FLT3	Q8NBI6-Y24	Q8NBI6	XXLT1	24	Y	LGAVRSHYCALLLAA	FALSE	FALSE	0.5428566757072871	FALSE	Y	Y	0.999954	0.573	0.427	0.041	0.041
P36888	Receptor-type tyrosine-protein kinase FLT3	FLT3	Q8NBI6-Y39	Q8NBI6	XXLT1	39	Y	ALAVCAFYYLGSGRE	FALSE	FALSE	0.5374491054997168	FALSE	Y	Y	0.999958	0.573	0.427	0.041	0.041
P36888	Receptor-type tyrosine-protein kinase FLT3	FLT3	Q8NBI6-Y40	Q8NBI6	XXLT1	40	Y	LAVCAFYYLGSGRET	FALSE	FALSE	0.5340327711537233	FALSE	Y	Y	0.999943	0.573	0.427	0.041	0.041
P36888	Receptor-type tyrosine-protein kinase FLT3	FLT3	Q8NBL1-Y89	Q8NBL1	PGLT1	89	Y	RRKLGTHYQITKNRL	FALSE	FALSE	0.5104397457648997	FALSE	Y	Y	0.999977	0.645	0.379	0.041	0.041
P36888	Receptor-type tyrosine-protein kinase FLT3	FLT3	Q8NBL1-Y372	Q8NBL1	PGLT1	372	Y	EYSKFLSYNVTRRKG	FALSE	FALSE	0.5288592529070668	FALSE	Y	Y	0.999956	0.645	0.379	0.041	0.041
P36888	Receptor-type tyrosine-protein kinase FLT3	FLT3	Q8NC44-Y245	Q8NC44	RETR2	245	Y	PLLMQLDYSMKAEAN	FALSE	FALSE	0.5598212515363149	FALSE	Y	Y	0.999949	0.67	0.461	0.041	0.041
P36888	Receptor-type tyrosine-protein kinase FLT3	FLT3	Q8NCT3-Y130	Q8NCT3	K0895	130	Y	QKQSSSTYSKRCRKP	FALSE	FALSE	0.5698687769016935	FALSE	Y	Y	0.999959	0.607	0.398	0.041	0.041
P36888	Receptor-type tyrosine-protein kinase FLT3	FLT3	Q8ND24-Y240	Q8ND24	RN214	240	Y	RTLLKERYQEVLDKQ	FALSE	FALSE	0.5865458762889942	FALSE	Y	Y	0.999964	0.64	0.517	0.041	0.041
P36888	Receptor-type tyrosine-protein kinase FLT3	FLT3	Q8ND24-Y644	Q8ND24	RN214	644	Y	LPSAQVSYPGRSSHA	FALSE	FALSE	0.5677718062941026	FALSE	Y	Y	0.999867	0.604	0.517	0.041	0.041
P36888	Receptor-type tyrosine-protein kinase FLT3	FLT3	Q8ND61-Y819	Q8ND61	CC020	819	Y	IFRSQQDYKMGYFLP	FALSE	FALSE	0.5588748217434804	FALSE	Y	Y	0.999978	0.562	0.436	0.041	0.041
P36888	Receptor-type tyrosine-protein kinase FLT3	FLT3	Q8ND83-Y289	Q8ND83	SLAI1	289	Y	EESLRQDYASTSASV	FALSE	FALSE	0.5075293209211574	FALSE	Y	Y	0.99995	0.48	0.425	0.041	0.041
P36888	Receptor-type tyrosine-protein kinase FLT3	FLT3	Q8NDB2-Y630	Q8NDB2	BANK1	630	Y	PKEETTPYIAQVFQQ	FALSE	FALSE	0.7814384958519197	FALSE	Y	Y	0.999972	0.662	0.385	0.0695	0.113
P36888	Receptor-type tyrosine-protein kinase FLT3	FLT3	Q8NDB2-Y737	Q8NDB2	BANK1	737	Y	RPEEENVYNKLTIVH	FALSE	FALSE	0.7443746242367018	FALSE	Y	Y	0.999986	0.466	0.385	0.0695	0.113
P36888	Receptor-type tyrosine-protein kinase FLT3	FLT3	Q8NDH2-Y1496	Q8NDH2	CC168	1496	Y	SNRKKLEYDVKLKNI	FALSE	FALSE	0.5530010630394486	FALSE	Y	Y	0.999955	0.734	0.386	0.041	0.041
P36888	Receptor-type tyrosine-protein kinase FLT3	FLT3	Q8NDH3-Y229	Q8NDH3	PEPL1	229	Y	TRGFGGIYGVGKAAL	FALSE	FALSE	0.5335484052591692	FALSE	Y	Y	0.999969	0.62	0.447	0.041	0.041
P36888	Receptor-type tyrosine-protein kinase FLT3	FLT3	Q8NDH3-Y331	Q8NDH3	PEPL1	331	Y	PDDIHLLYSGKTVEI	FALSE	FALSE	0.5216676071102245	FALSE	Y	Y	0.999974	0.62	0.447	0.041	0.041
P36888	Receptor-type tyrosine-protein kinase FLT3	FLT3	Q8NE09-Y460	Q8NE09	RGS22	460	Y	LEKMKKCYLVSNGDY	FALSE	FALSE	0.5754558031084273	FALSE	Y	Y	0.999944	0.652	0.497	0.041	0.041
P36888	Receptor-type tyrosine-protein kinase FLT3	FLT3	Q8NE09-Y467	Q8NE09	RGS22	467	Y	YLVSNGDYYLSAEIL	FALSE	FALSE	0.5885944767376913	FALSE	Y	Y	0.999953	0.652	0.497	0.041	0.041
P36888	Receptor-type tyrosine-protein kinase FLT3	FLT3	Q8NE09-Y641	Q8NE09	RGS22	641	Y	QLDRRYAYTEEPRVK	FALSE	FALSE	0.575166341018008	FALSE	Y	Y	0.999922	0.652	0.497	0.041	0.041
P36888	Receptor-type tyrosine-protein kinase FLT3	FLT3	Q8NE09-Y1202	Q8NE09	RGS22	1202	Y	SFLGLQPYGRQPTWC	FALSE	FALSE	0.5744289361935145	FALSE	Y	Y	0.99994	0.652	0.497	0.041	0.041
P36888	Receptor-type tyrosine-protein kinase FLT3	FLT3	Q8NEG2-Y70	Q8NEG2	CG057	70	Y	IKETDSEYVKLAKQG	FALSE	FALSE	0.54899093536822	FALSE	Y	Y	0.999982	0.672	0.442	0.041	0.041
P36888	Receptor-type tyrosine-protein kinase FLT3	FLT3	Q8NEQ5-Y148	Q8NEQ5	CA162	148	Y	ADFDPIVYAQIKVTN	FALSE	FALSE	0.5105998625968493	FALSE	Y	Y	0.999967	0.67	0.363	0.041	0.041
P36888	Receptor-type tyrosine-protein kinase FLT3	FLT3	Q8NET5-Y220	Q8NET5	NFAM1	220	Y	QHPSESVYTALQRRE	FALSE	FALSE	0.5305665114399788	FALSE	Y	Y	0.999945	0.511	0.439	0.041	0.041
P36888	Receptor-type tyrosine-protein kinase FLT3	FLT3	Q8NEV1-Y12	Q8NEV1	CSK23	12	Y	VPSRARVYTDVNTHR	FALSE	FALSE	0.5222176925386679	TRUE	Y	Y	0.999965	0.583	0.429	0.041	0.041
P36888	Receptor-type tyrosine-protein kinase FLT3	FLT3	Q8NEV1-Y50	Q8NEV1	CSK23	50	Y	RKLGRGKYSEVFEAI	FALSE	FALSE	0.52875051167472	TRUE	Y	Y	0.999987	0.626	0.405	0.041	0.041
P36888	Receptor-type tyrosine-protein kinase FLT3	FLT3	Q8NF50-Y19	Q8NF50	DOCK8	19	Y	FALKINRYSSAEIRK	FALSE	FALSE	0.7669729886606189	FALSE	Y	Y	0.999924	0.643	0.36	0.0645	0.082
P36888	Receptor-type tyrosine-protein kinase FLT3	FLT3	Q8NF50-Y365	Q8NF50	DOCK8	365	Y	IGDCAEPYTVIKESD	FALSE	FALSE	0.7747756925111812	FALSE	Y	Y	0.999961	0.643	0.36	0.0645	0.082
P36888	Receptor-type tyrosine-protein kinase FLT3	FLT3	Q8NF50-Y559	Q8NF50	DOCK8	559	Y	VYVPHTVYRNLLYVY	FALSE	FALSE	0.7757070445074778	FALSE	Y	Y	0.999981	0.643	0.36	0.0645	0.082
P36888	Receptor-type tyrosine-protein kinase FLT3	FLT3	Q8NF50-Y615	Q8NF50	DOCK8	615	Y	PEFLQEVYTAVTYHN	FALSE	FALSE	0.7739164452204097	FALSE	Y	Y	0.999969	0.643	0.36	0.0645	0.082
P36888	Receptor-type tyrosine-protein kinase FLT3	FLT3	Q8NF50-Y883	Q8NF50	DOCK8	883	Y	DPRSYHTYGRTSAAA	FALSE	FALSE	0.7693606516462715	FALSE	Y	Y	0.99993	0.643	0.36	0.0645	0.082
P36888	Receptor-type tyrosine-protein kinase FLT3	FLT3	Q8NF50-Y937	Q8NF50	DOCK8	937	Y	RNCSRMSYYCSGSSD	FALSE	FALSE	0.7664814245931314	FALSE	Y	Y	0.999928	0.643	0.36	0.0645	0.082
P36888	Receptor-type tyrosine-protein kinase FLT3	FLT3	Q8NF50-Y1075	Q8NF50	DOCK8	1075	Y	VFNLIRHYCSQLSAK	FALSE	FALSE	0.7733251998493994	FALSE	Y	Y	0.999934	0.643	0.36	0.0645	0.082
P36888	Receptor-type tyrosine-protein kinase FLT3	FLT3	Q8NF50-Y1240	Q8NF50	DOCK8	1240	Y	TVADTRRYRTSGSDE	FALSE	FALSE	0.7726814100640553	FALSE	Y	Y	0.999932	0.643	0.36	0.0645	0.082
P36888	Receptor-type tyrosine-protein kinase FLT3	FLT3	Q8NF50-Y1285	Q8NF50	DOCK8	1285	Y	SSLPYKQYNMLNADT	FALSE	FALSE	0.778011683315648	FALSE	Y	Y	0.999972	0.643	0.36	0.0645	0.082
P36888	Receptor-type tyrosine-protein kinase FLT3	FLT3	Q8NF50-Y1340	Q8NF50	DOCK8	1340	Y	ICVLCFEYKGKQSSD	FALSE	FALSE	0.7750403778408111	FALSE	Y	Y	0.99998	0.643	0.36	0.0645	0.082
P36888	Receptor-type tyrosine-protein kinase FLT3	FLT3	Q8NF50-Y1628	Q8NF50	DOCK8	1628	Y	EMLMDLMYRIAKSYQ	FALSE	FALSE	0.7666459428816971	FALSE	Y	Y	0.999964	0.643	0.36	0.0645	0.082
P36888	Receptor-type tyrosine-protein kinase FLT3	FLT3	Q8NF50-Y1883	Q8NF50	DOCK8	1883	Y	EMKDRVTYFEKNFNL	FALSE	FALSE	0.775040377840811	FALSE	Y	Y	0.999983	0.643	0.36	0.0645	0.082
P36888	Receptor-type tyrosine-protein kinase FLT3	FLT3	Q8NF50-Y1895	Q8NF50	DOCK8	1895	Y	FNLRRFMYTTPFTLE	FALSE	FALSE	0.7723582508592768	FALSE	Y	Y	0.999948	0.643	0.36	0.0645	0.082
P36888	Receptor-type tyrosine-protein kinase FLT3	FLT3	Q8NF50-Y2069	Q8NF50	DOCK8	2069	Y	ERKIPELYKPIFRVE	FALSE	FALSE	0.775040377840811	FALSE	Y	Y	0.999982	0.643	0.36	0.0645	0.082
P36888	Receptor-type tyrosine-protein kinase FLT3	FLT3	Q8NFJ5-Y293	Q8NFJ5	RAI3	293	Y	PQLVKKSYGVENRAY	FALSE	FALSE	0.5704780827079027	FALSE	Y	Y	0.999923	0.751	0.399	0.041	0.041
P36888	Receptor-type tyrosine-protein kinase FLT3	FLT3	Q8NFJ5-Y300	Q8NFJ5	RAI3	300	Y	YGVENRAYSQEEITQ	FALSE	FALSE	0.5748826578713013	FALSE	Y	Y	0.999909	0.751	0.399	0.041	0.041
P36888	Receptor-type tyrosine-protein kinase FLT3	FLT3	Q8NFJ5-Y317	Q8NFJ5	RAI3	317	Y	EETGDTLYAPYSTHF	FALSE	FALSE	0.5731991340775301	FALSE	Y	Y	0.999953	0.751	0.399	0.041	0.041
P36888	Receptor-type tyrosine-protein kinase FLT3	FLT3	Q8NFJ5-Y320	Q8NFJ5	RAI3	320	Y	GDTLYAPYSTHFQLQ	FALSE	FALSE	0.5731991340775301	FALSE	Y	Y	0.999953	0.751	0.399	0.041	0.041
P36888	Receptor-type tyrosine-protein kinase FLT3	FLT3	Q8NFJ5-Y347	Q8NFJ5	RAI3	347	Y	AHAWPSPYKDYEVKK	FALSE	FALSE	0.5385746798035361	FALSE	Y	Y	0.999976	0.751	0.399	0.041	0.041
P36888	Receptor-type tyrosine-protein kinase FLT3	FLT3	Q8NFJ5-Y350	Q8NFJ5	RAI3	350	Y	WPSPYKDYEVKKEGS	FALSE	FALSE	0.5458542884786877	FALSE	Y	Y	0.999971	0.751	0.399	0.041	0.041
P36888	Receptor-type tyrosine-protein kinase FLT3	FLT3	Q8NFM4-Y444	Q8NFM4	ADCY4	444	Y	RELGEPTYLVIDPRA	FALSE	FALSE	0.5252750535336366	FALSE	Y	Y	0.99996	0.684	0.381	0.041	0.041
P36888	Receptor-type tyrosine-protein kinase FLT3	FLT3	Q8NFM7-Y60	Q8NFM7	I17RD	60	Y	LYNITFKYDNCTTYL	FALSE	FALSE	0.523832159132957	FALSE	Y	Y	0.999971	0.689	0.38	0.041	0.041
P36888	Receptor-type tyrosine-protein kinase FLT3	FLT3	Q8NFM7-Y268	Q8NFM7	I17RD	268	Y	QNVSPGDYIIELVDD	FALSE	FALSE	0.511421617169589	FALSE	Y	Y	0.99993	0.689	0.38	0.041	0.041
P36888	Receptor-type tyrosine-protein kinase FLT3	FLT3	Q8NFM7-Y729	Q8NFM7	I17RD	729	Y	ADLGCRSYTDELHAV	FALSE	FALSE	0.5111193440884669	FALSE	Y	Y	0.999878	0.689	0.38	0.041	0.041
P36888	Receptor-type tyrosine-protein kinase FLT3	FLT3	Q8NFT8-Y681	Q8NFT8	DNER	681	Y	RPAYEEFYNCRSIDS	FALSE	FALSE	0.5042623257141775	FALSE	Y	Y	0.999972	0.519	0.391	0.041	0.041
P36888	Receptor-type tyrosine-protein kinase FLT3	FLT3	Q8NFZ5-Y24	Q8NFZ5	TNIP2	24	Y	AAALCTLYHEAGQRL	FALSE	FALSE	0.5814107887242117	FALSE	Y	Y	0.999965	0.583	0.424	0.041	0.041
P36888	Receptor-type tyrosine-protein kinase FLT3	FLT3	Q8NFZ8-S83	Q8NFZ8	CADM4	83	S	RFQLEEFSPRRVRIR	FALSE	FALSE	0.5689841924467373	FALSE	Y	S/T	9.04433e-15	0.384	0.392	0.041	0.185
P36888	Receptor-type tyrosine-protein kinase FLT3	FLT3	Q8NFZ8-S223	Q8NFZ8	CADM4	223	S	YVLDVQYSPTARIHA	FALSE	FALSE	0.5689841924467373	FALSE	Y	S/T	6.49364e-15	0.384	0.392	0.041	0.185
P36888	Receptor-type tyrosine-protein kinase FLT3	FLT3	Q8NFZ8-S354	Q8NFZ8	CADM4	354	S	CSVRQKGSYLTHEAS	FALSE	FALSE	0.5689841924467373	FALSE	Y	S/T	1.14443e-14	0.384	0.392	0.041	0.185
P36888	Receptor-type tyrosine-protein kinase FLT3	FLT3	Q8NFZ8-S361	Q8NFZ8	CADM4	361	S	SYLTHEASGLDEQGE	FALSE	FALSE	0.5689841924467373	FALSE	Y	S/T	5.54555e-15	0.384	0.392	0.041	0.185
P36888	Receptor-type tyrosine-protein kinase FLT3	FLT3	Q8NFZ8-S377	Q8NFZ8	CADM4	377	S	REAFLNGSDGHKRKE	FALSE	FALSE	0.5689841924467373	FALSE	Y	S/T	9.93223e-15	0.384	0.392	0.041	0.185
P36888	Receptor-type tyrosine-protein kinase FLT3	FLT3	Q8NFZ8-T63	Q8NFZ8	CADM4	63	T	IQNPARQTLFFNGTR	FALSE	FALSE	0.5689841924467373	FALSE	Y	S/T	7.87044e-13	0.384	0.392	0.041	0.185
P36888	Receptor-type tyrosine-protein kinase FLT3	FLT3	Q8NFZ8-T69	Q8NFZ8	CADM4	69	T	QTLFFNGTRALKDER	FALSE	FALSE	0.5698056210181658	FALSE	Y	S/T	9.96512e-13	0.384	0.392	0.041	0.185
P36888	Receptor-type tyrosine-protein kinase FLT3	FLT3	Q8NFZ8-T357	Q8NFZ8	CADM4	357	T	RQKGSYLTHEASGLD	FALSE	FALSE	0.5698056210181658	FALSE	Y	S/T	9.25842e-13	0.384	0.392	0.041	0.185
P36888	Receptor-type tyrosine-protein kinase FLT3	FLT3	Q8NG66-Y44	Q8NG66	NEK11	44	Y	SGSFGTVYLVSDKKA	FALSE	FALSE	0.5103199242833865	TRUE	Y	Y	0.999958	0.616	0.402	0.041	0.041
P36888	Receptor-type tyrosine-protein kinase FLT3	FLT3	Q8NHC6-Y221	Q8NHC6	O14L1	221	Y	VITLSYMYIFSVIMR	FALSE	FALSE	0.5829164646349578	FALSE	Y	Y	0.999966	0.675	0.47	0.041	0.041
P36888	Receptor-type tyrosine-protein kinase FLT3	FLT3	Q8NHG8-Y18	Q8NHG8	ZNRF2	18	Y	ANGRTRAYSGSDLPS	FALSE	FALSE	0.566972841618538	FALSE	Y	Y	0.999915	0.724	0.467	0.041	0.041
P36888	Receptor-type tyrosine-protein kinase FLT3	FLT3	Q8NHG8-Y111	Q8NHG8	ZNRF2	111	Y	PNSSSGPYGSQDSVH	FALSE	FALSE	0.5654844695255148	FALSE	Y	Y	0.99992	0.724	0.467	0.041	0.041
P36888	Receptor-type tyrosine-protein kinase FLT3	FLT3	Q8NHJ6-Y360	Q8NHJ6	LIRB4	360	Y	EDPQAVTYAKVKHSR	FALSE	FALSE	0.8173381243351219	FALSE	Y	Y	0.999959	0.516	0.367	0.05550000000000001	0.041
P36888	Receptor-type tyrosine-protein kinase FLT3	FLT3	Q8NHJ6-Y412	Q8NHJ6	LIRB4	412	Y	EAPQDVTYAQLHSFT	FALSE	FALSE	0.8201047910017885	FALSE	Y	Y	0.999955	0.516	0.367	0.05550000000000001	0.041
P36888	Receptor-type tyrosine-protein kinase FLT3	FLT3	Q8NHJ6-Y442	Q8NHJ6	LIRB4	442	Y	SPAEPSVYATLAIH_	FALSE	FALSE	0.8191047910017885	FALSE	Y	Y	0.999956	0.516	0.367	0.05550000000000001	0.041
P36888	Receptor-type tyrosine-protein kinase FLT3	FLT3	Q8NHL6-Y378	Q8NHL6	LIRB1	378	Y	STYQSQKYQAEFPMG	FALSE	FALSE	0.524148700095224	FALSE	Y	Y	0.999968	0.647	0.379	0.041	0.041
P36888	Receptor-type tyrosine-protein kinase FLT3	FLT3	Q8NHL6-Y533	Q8NHL6	LIRB1	533	Y	DAQEENLYAAVKHTQ	FALSE	FALSE	0.5346031606788815	FALSE	Y	Y	0.999954	0.647	0.379	0.041	0.041
P36888	Receptor-type tyrosine-protein kinase FLT3	FLT3	Q8NHL6-Y562	Q8NHL6	LIRB1	562	Y	EDPQAVTYAEVKHSR	FALSE	FALSE	0.5266920495677704	FALSE	Y	Y	0.999958	0.647	0.379	0.041	0.041
P36888	Receptor-type tyrosine-protein kinase FLT3	FLT3	Q8NHL6-Y614	Q8NHL6	LIRB1	614	Y	EAPQDVTYAQLHSLT	FALSE	FALSE	0.5308253829011037	FALSE	Y	Y	0.999956	0.647	0.379	0.041	0.041
P36888	Receptor-type tyrosine-protein kinase FLT3	FLT3	Q8NHL6-Y644	Q8NHL6	LIRB1	644	Y	SPAVPSIYATLAIH_	FALSE	FALSE	0.5296253829011037	FALSE	Y	Y	0.999957	0.647	0.379	0.041	0.041
P36888	Receptor-type tyrosine-protein kinase FLT3	FLT3	Q8NHP1-Y197	Q8NHP1	ARK74	197	Y	FGLRFYAYNPLAGGL	FALSE	FALSE	0.5065272343885399	FALSE	Y	Y	0.999985	0.465	0.394	0.041	0.041
P36888	Receptor-type tyrosine-protein kinase FLT3	FLT3	Q8NI17-Y460	Q8NI17	IL31R	460	Y	ICNYTIFYQAEGGKG	FALSE	FALSE	0.5471527673124452	FALSE	Y	Y	0.999974	0.592	0.586	0.041	0.041
P36888	Receptor-type tyrosine-protein kinase FLT3	FLT3	Q8NI17-Y708	Q8NI17	IL31R	708	Y	EEGAPNPYLKNSVTA	FALSE	FALSE	0.5363262505641585	FALSE	Y	Y	0.999926	0.592	0.586	0.041	0.041
P36888	Receptor-type tyrosine-protein kinase FLT3	FLT3	Q8TAA3-Y23	Q8TAA3	PSMA8	23	Y	GHLFQVEYAQEAVKK	FALSE	FALSE	0.5782080462504654	FALSE	Y	Y	0.999961	0.584	0.422	0.041	0.041
P36888	Receptor-type tyrosine-protein kinase FLT3	FLT3	Q8TAA3-Y114	Q8TAA3	PSMA8	114	Y	EDPVTVEYITRFIAT	FALSE	FALSE	0.5690394920836085	FALSE	Y	Y	0.99998	0.584	0.422	0.041	0.041
P36888	Receptor-type tyrosine-protein kinase FLT3	FLT3	Q8TAA3-Y161	Q8TAA3	PSMA8	161	Y	QTDPSGTYHAWKANA	FALSE	FALSE	0.5764530918659053	FALSE	Y	Y	0.999986	0.584	0.422	0.041	0.041
P36888	Receptor-type tyrosine-protein kinase FLT3	FLT3	Q8TAF3-Y338	Q8TAF3	WDR48	338	Y	NFRASGDYDNDCTNP	FALSE	FALSE	0.5767313072987057	FALSE	Y	Y	0.999936	0.586	0.425	0.041	0.041
P36888	Receptor-type tyrosine-protein kinase FLT3	FLT3	Q8TAF3-Y568	Q8TAF3	WDR48	568	Y	KFNKIPFYLQPHASS	FALSE	FALSE	0.5631021096059502	FALSE	Y	Y	0.999977	0.586	0.425	0.041	0.041
P36888	Receptor-type tyrosine-protein kinase FLT3	FLT3	Q8TAF3-Y672	Q8TAF3	WDR48	672	Y	GGDLTLHYRQKST__	FALSE	FALSE	0.5707558317787401	FALSE	Y	Y	0.99998	0.586	0.425	0.041	0.041
P36888	Receptor-type tyrosine-protein kinase FLT3	FLT3	Q8TBM3-Y163	Q8TBM3	Q8TBM3	163	Y	ESDSLLDYSCMQRLG	FALSE	FALSE	0.6035210786767772	FALSE	Y	Y	0.999966	0.56	0.548	0.041	0.041
P36888	Receptor-type tyrosine-protein kinase FLT3	FLT3	Q8TC05-Y234	Q8TC05	MDM1	234	Y	SVIHETEYKRNFKGL	FALSE	FALSE	0.5061793769837571	FALSE	Y	Y	0.999989	0.572	0.184	0.041	0.041
P36888	Receptor-type tyrosine-protein kinase FLT3	FLT3	Q8TCD6-Y171	Q8TCD6	PHOP2	171	Y	QLQQGVNYTQIVYIG	FALSE	FALSE	0.5327176766781292	FALSE	Y	Y	0.99997	0.61	0.358	0.041	0.041
P36888	Receptor-type tyrosine-protein kinase FLT3	FLT3	Q8TCG1-Y17	Q8TCG1	CIP2A	17	Y	LLLTVSQYKAVKSEA	FALSE	FALSE	0.5502442279687518	FALSE	Y	Y	0.999981	0.706	0.413	0.041	0.041
P36888	Receptor-type tyrosine-protein kinase FLT3	FLT3	Q8TCG1-Y253	Q8TCG1	CIP2A	253	Y	DGTLTRKYSVDLLMD	FALSE	FALSE	0.5689646926590763	FALSE	Y	Y	0.999939	0.706	0.475	0.041	0.041
P36888	Receptor-type tyrosine-protein kinase FLT3	FLT3	Q8TCJ0-Y124	Q8TCJ0	FBX25	124	Y	QDIRRFNYVVKLLQL	FALSE	FALSE	0.5349983397084784	FALSE	Y	Y	0.999954	0.474	0.517	0.041	0.041
P36888	Receptor-type tyrosine-protein kinase FLT3	FLT3	Q8TCJ0-Y148	Q8TCJ0	FBX25	148	Y	SGVAQKNYFNILDKI	FALSE	FALSE	0.5464222600847587	FALSE	Y	Y	0.999973	0.474	0.517	0.041	0.041
P36888	Receptor-type tyrosine-protein kinase FLT3	FLT3	Q8TCU6-Y1166	Q8TCU6	PREX1	1166	Y	SGHDTMSYRDSYSEC	FALSE	FALSE	0.5554741388283246	FALSE	Y	Y	0.999931	0.603	0.413	0.041	0.041
P36888	Receptor-type tyrosine-protein kinase FLT3	FLT3	Q8TCU6-Y1442	Q8TCU6	PREX1	1442	Y	QALKVIFYLDSYHFS	FALSE	FALSE	0.5605003369865554	FALSE	Y	Y	0.999936	0.603	0.413	0.041	0.041
P36888	Receptor-type tyrosine-protein kinase FLT3	FLT3	Q8TCY9-Y53	Q8TCY9	URGCP	53	Y	GDDCEFRYGDGTNEA	FALSE	FALSE	0.5748911682952269	FALSE	Y	Y	0.99994	0.649	0.428	0.041	0.041
P36888	Receptor-type tyrosine-protein kinase FLT3	FLT3	Q8TCY9-Y383	Q8TCY9	URGCP	383	Y	MKESTTKYYFILSPY	FALSE	FALSE	0.5602283293420852	FALSE	Y	Y	0.999978	0.649	0.428	0.041	0.041
P36888	Receptor-type tyrosine-protein kinase FLT3	FLT3	Q8TCY9-Y390	Q8TCY9	URGCP	390	Y	YYFILSPYRGKRNTN	FALSE	FALSE	0.5836655323567645	FALSE	Y	Y	0.999957	0.649	0.428	0.041	0.041
P36888	Receptor-type tyrosine-protein kinase FLT3	FLT3	Q8TD46-Y228	Q8TD46	MO2R1	228	Y	LTGNKSLYIELLPVP	FALSE	FALSE	0.5338037240294389	FALSE	Y	Y	0.999963	0.618	0.359	0.041	0.041
P36888	Receptor-type tyrosine-protein kinase FLT3	FLT3	Q8TD46-Y247	Q8TD46	MO2R1	247	Y	SAKLYIPYIILTIII	FALSE	FALSE	0.5190123841917409	FALSE	Y	Y	0.999969	0.618	0.359	0.041	0.041
P36888	Receptor-type tyrosine-protein kinase FLT3	FLT3	Q8TD46-Y291	Q8TD46	MO2R1	291	Y	EEDEMQPYASYTEKN	FALSE	FALSE	0.5390920515853074	FALSE	Y	Y	0.999955	0.618	0.359	0.041	0.041
P36888	Receptor-type tyrosine-protein kinase FLT3	FLT3	Q8TD46-Y302	Q8TD46	MO2R1	302	Y	TEKNNPLYDTTNKVK	FALSE	FALSE	0.5224574961658052	FALSE	Y	Y	0.999937	0.618	0.359	0.041	0.041
P36888	Receptor-type tyrosine-protein kinase FLT3	FLT3	Q8TDF6-Y383	Q8TDF6	GRP4	383	Y	LPKLNNLYLRLQELV	FALSE	FALSE	0.7997265954212023	FALSE	Y	Y	0.999954	0.735	0.512	0.05550000000000001	0.063
P36888	Receptor-type tyrosine-protein kinase FLT3	FLT3	Q8TDM6-Y181	Q8TDM6	DLG5	181	Y	TAFDKRPYHRLNPDY	FALSE	FALSE	0.5451450129608633	FALSE	Y	Y	0.999981	0.55	0.441	0.041	0.041
P36888	Receptor-type tyrosine-protein kinase FLT3	FLT3	Q8TDM6-Y188	Q8TDM6	DLG5	188	Y	YHRLNPDYERLKIQC	FALSE	FALSE	0.5409209673000251	FALSE	Y	Y	0.999978	0.55	0.441	0.041	0.041
P36888	Receptor-type tyrosine-protein kinase FLT3	FLT3	Q8TDM6-Y226	Q8TDM6	DLG5	226	Y	VAKETDFYHTLHSRL	FALSE	FALSE	0.5409209673000251	FALSE	Y	Y	0.999978	0.55	0.441	0.041	0.041
P36888	Receptor-type tyrosine-protein kinase FLT3	FLT3	Q8TDM6-Y429	Q8TDM6	DLG5	429	Y	REERDAVYSEYKLIM	FALSE	FALSE	0.5409087052083607	FALSE	Y	Y	0.999966	0.55	0.441	0.041	0.041
P36888	Receptor-type tyrosine-protein kinase FLT3	FLT3	Q8TDM6-Y432	Q8TDM6	DLG5	432	Y	RDAVYSEYKLIMSER	FALSE	FALSE	0.5553049541635305	FALSE	Y	Y	0.999986	0.55	0.441	0.041	0.041
P36888	Receptor-type tyrosine-protein kinase FLT3	FLT3	Q8TDM6-Y964	Q8TDM6	DLG5	964	Y	VPEKLSVYKKPKQRK	FALSE	FALSE	0.5514358722931019	FALSE	Y	Y	0.999984	0.55	0.441	0.041	0.041
P36888	Receptor-type tyrosine-protein kinase FLT3	FLT3	Q8TDM6-Y990	Q8TDM6	DLG5	990	Y	QTPPKIDYLLPGPGP	FALSE	FALSE	0.5316516868659972	FALSE	Y	Y	0.999956	0.55	0.441	0.041	0.041
P36888	Receptor-type tyrosine-protein kinase FLT3	FLT3	Q8TDM6-Y1077	Q8TDM6	DLG5	1077	Y	RVRIASSYYPEGDGD	FALSE	FALSE	0.5328957233184949	FALSE	Y	Y	0.999951	0.55	0.441	0.041	0.041
P36888	Receptor-type tyrosine-protein kinase FLT3	FLT3	Q8TDM6-Y1078	Q8TDM6	DLG5	1078	Y	VRIASSYYPEGDGDS	FALSE	FALSE	0.5135744457117419	FALSE	Y	Y	0.999864	0.55	0.441	0.041	0.041
P36888	Receptor-type tyrosine-protein kinase FLT3	FLT3	Q8TDM6-Y1197	Q8TDM6	DLG5	1197	Y	SILRNPIYTVRSHRV	FALSE	FALSE	0.5328957233184949	FALSE	Y	Y	0.999948	0.55	0.441	0.041	0.041
P36888	Receptor-type tyrosine-protein kinase FLT3	FLT3	Q8TDM6-Y1243	Q8TDM6	DLG5	1243	Y	SHRTCSDYSEMRATH	FALSE	FALSE	0.5328957233184949	FALSE	Y	Y	0.999949	0.55	0.441	0.041	0.041
P36888	Receptor-type tyrosine-protein kinase FLT3	FLT3	Q8TDM6-Y1344	Q8TDM6	DLG5	1344	Y	ERRKDRPYVEEPRHV	FALSE	FALSE	0.5115693912685103	FALSE	Y	Y	0.999925	0.55	0.441	0.041	0.041
P36888	Receptor-type tyrosine-protein kinase FLT3	FLT3	Q8TDQ0-Y108	Q8TDQ0	HAVR2	108	Y	TLADSGIYCCRIQIP	FALSE	FALSE	0.6900024888479348	FALSE	Y	Y	0.999978	0.528	0.313	0.062	0.041
P36888	Receptor-type tyrosine-protein kinase FLT3	FLT3	Q8TDQ0-Y265	Q8TDQ0	HAVR2	265	Y	IRSEENIYTIEENVY	FALSE	FALSE	0.7079556639183054	FALSE	Y	Y	0.999913	0.528	0.313	0.062	0.041
P36888	Receptor-type tyrosine-protein kinase FLT3	FLT3	Q8TDQ0-Y272	Q8TDQ0	HAVR2	272	Y	YTIEENVYEVEEPNE	FALSE	FALSE	0.7185594078558266	FALSE	Y	Y	0.999936	0.528	0.313	0.062	0.041
P36888	Receptor-type tyrosine-protein kinase FLT3	FLT3	Q8TDY2-Y496	Q8TDY2	RBCC1	496	Y	LSTVPQMYCLAVVEV	FALSE	FALSE	0.5060069220761609	FALSE	Y	Y	0.999936	0.61	0.381	0.041	0.041
P36888	Receptor-type tyrosine-protein kinase FLT3	FLT3	Q8TDY2-Y1205	Q8TDY2	RBCC1	1205	Y	ITQQEEKYEAIIQNL	FALSE	FALSE	0.5200857000562883	FALSE	Y	Y	0.999968	0.61	0.381	0.041	0.041
P36888	Receptor-type tyrosine-protein kinase FLT3	FLT3	Q8TE68-Y526	Q8TE68	ES8L1	526	Y	DPAGQEGYVPYNILT	FALSE	FALSE	0.5068561752293425	FALSE	Y	Y	0.999993	0.676	0.229	0.041	0.041
P36888	Receptor-type tyrosine-protein kinase FLT3	FLT3	Q8TE68-Y529	Q8TE68	ES8L1	529	Y	GQEGYVPYNILTPYP	FALSE	FALSE	0.5111388625043943	FALSE	Y	Y	0.999995	0.676	0.229	0.041	0.041
P36888	Receptor-type tyrosine-protein kinase FLT3	FLT3	Q8TE68-Y684	Q8TE68	ES8L1	684	Y	PEEGARVYSQVTVQR	FALSE	FALSE	0.5068561752293425	FALSE	Y	Y	0.999993	0.676	0.229	0.041	0.041
P36888	Receptor-type tyrosine-protein kinase FLT3	FLT3	Q8TE76-Y624	Q8TE76	MORC4	624	Y	SERSTPPYLFPEYPE	FALSE	FALSE	0.5865606999593437	FALSE	Y	Y	0.999952	0.697	0.511	0.041	0.041
P36888	Receptor-type tyrosine-protein kinase FLT3	FLT3	Q8TEJ3-Y473	Q8TEJ3	SH3R3	473	Y	LNVYLALYAYKPQKS	FALSE	FALSE	0.5247222435046968	FALSE	Y	Y	0.999993	0.632	0.263	0.041	0.041
P36888	Receptor-type tyrosine-protein kinase FLT3	FLT3	Q8TEM1-Y937	Q8TEM1	PO210	937	Y	ADVVKVAYQEARGVA	FALSE	FALSE	0.5028687824726373	FALSE	Y	Y	0.999993	0.593	0.275	0.041	0.041
P36888	Receptor-type tyrosine-protein kinase FLT3	FLT3	Q8TEM1-Y998	Q8TEM1	PO210	998	Y	IGKTVKAYVRVLDLH	FALSE	FALSE	0.5044500067678591	FALSE	Y	Y	0.999995	0.593	0.275	0.041	0.041
P36888	Receptor-type tyrosine-protein kinase FLT3	FLT3	Q8TEM1-Y1268	Q8TEM1	PO210	1268	Y	DPTSGQLYGLARELS	FALSE	FALSE	0.5028687824726373	FALSE	Y	Y	0.999993	0.593	0.275	0.041	0.041
P36888	Receptor-type tyrosine-protein kinase FLT3	FLT3	Q8TEM1-Y1305	Q8TEM1	PO210	1305	Y	ILMSPNSYIKLQTNR	FALSE	FALSE	0.5093071496250019	FALSE	Y	Y	0.999994	0.593	0.275	0.041	0.041
P36888	Receptor-type tyrosine-protein kinase FLT3	FLT3	Q8TEM1-Y1855	Q8TEM1	PO210	1855	Y	SPGHSPHYFAASSPT	FALSE	FALSE	0.5053515458966114	FALSE	Y	Y	0.999996	0.593	0.275	0.041	0.041
P36888	Receptor-type tyrosine-protein kinase FLT3	FLT3	Q8TEM1-Y1884	Q8TEM1	PO210	1884	Y	SGLWSPAYASH____	FALSE	FALSE	0.5028687824726373	FALSE	Y	Y	0.999993	0.593	0.275	0.041	0.041
P36888	Receptor-type tyrosine-protein kinase FLT3	FLT3	Q8TEW6-Y13	Q8TEW6	DOK4	13	Y	SDIVKQGYVKMKSRK	FALSE	FALSE	0.5213802941061061	FALSE	Y	Y	0.999965	1	0.27	0.041	0.113
P36888	Receptor-type tyrosine-protein kinase FLT3	FLT3	Q8TEW6-Y104	Q8TEW6	DOK4	104	Y	ELEAEEWYKTLSVEC	FALSE	FALSE	0.5381413213162431	FALSE	Y	Y	0.999983	1	0.27	0.041	0.113
P36888	Receptor-type tyrosine-protein kinase FLT3	FLT3	Q8TEW6-Y165	Q8TEW6	DOK4	165	Y	QITHENIYLWDIHNP	FALSE	FALSE	0.5150944170590115	FALSE	Y	Y	0.999973	1	0.27	0.041	0.113
P36888	Receptor-type tyrosine-protein kinase FLT3	FLT3	Q8TEW6-Y220	Q8TEW6	DOK4	220	Y	TQEGEQIYQRVHSAT	FALSE	FALSE	0.5379413213162432	FALSE	Y	Y	0.999982	1	0.27	0.041	0.113
P36888	Receptor-type tyrosine-protein kinase FLT3	FLT3	Q8TEW6-Y255	Q8TEW6	DOK4	255	Y	LNKGTEHYSYPCTPT	FALSE	FALSE	0.5188718765976886	FALSE	Y	Y	0.999968	1	0.27	0.041	0.113
P36888	Receptor-type tyrosine-protein kinase FLT3	FLT3	Q8TF27-Y143	Q8TF27	AGA11	143	Y	LKTWKKKYVTLCSNG	FALSE	FALSE	0.5182649155802934	FALSE	Y	Y	0.999967	0.498	0.433	0.041	0.041
P36888	Receptor-type tyrosine-protein kinase FLT3	FLT3	Q8TF40-Y499	Q8TF40	FNIP1	499	Y	MLAKTHPYNPLWAQL	FALSE	FALSE	0.5605890810601218	FALSE	Y	Y	0.999975	0.547	0.498	0.041	0.041
P36888	Receptor-type tyrosine-protein kinase FLT3	FLT3	Q8TF40-Y510	Q8TF40	FNIP1	510	Y	WAQLGDLYGAIGSPV	FALSE	FALSE	0.5642123464278226	FALSE	Y	Y	0.999976	0.547	0.498	0.041	0.041
P36888	Receptor-type tyrosine-protein kinase FLT3	FLT3	Q8TF40-Y612	Q8TF40	FNIP1	612	Y	TPNCNCKYCSHPLLG	FALSE	FALSE	0.5735481504100698	FALSE	Y	Y	0.999963	0.547	0.498	0.041	0.041
P36888	Receptor-type tyrosine-protein kinase FLT3	FLT3	Q8TF42-Y4	Q8TF42	UBS3B	4	Y	____MAQYGHPSPLG	FALSE	FALSE	0.5222376625934391	FALSE	Y	Y	0.99996	0.62	0.363	0.041	0.041
P36888	Receptor-type tyrosine-protein kinase FLT3	FLT3	Q8TF42-Y19	Q8TF42	UBS3B	19	Y	MAAREELYSKVTPRR	FALSE	FALSE	0.5222376625934391	FALSE	Y	Y	0.99996	0.62	0.363	0.041	0.041
P36888	Receptor-type tyrosine-protein kinase FLT3	FLT3	Q8TF42-Y352	Q8TF42	UBS3B	352	Y	GVLERRPYEDQGLGE	FALSE	FALSE	0.5107956880301954	FALSE	Y	Y	0.99992	0.62	0.363	0.041	0.041
P36888	Receptor-type tyrosine-protein kinase FLT3	FLT3	Q8TF42-Y402	Q8TF42	UBS3B	402	Y	MDVVFGKYWLSQCFD	FALSE	FALSE	0.5109148521403799	FALSE	Y	Y	0.999939	0.62	0.363	0.041	0.041
P36888	Receptor-type tyrosine-protein kinase FLT3	FLT3	Q8WTR2-Y2	Q8WTR2	DUS19	2	Y	______MYSLNQEIK	FALSE	FALSE	0.5370493432133064	FALSE	Y	Y	0.999922	0.841	0.397	0.041	0.041
P36888	Receptor-type tyrosine-protein kinase FLT3	FLT3	Q8WU20-Y59	Q8WU20	FRS2	59	Y	RDSVKWHYLCLRRYG	FALSE	FALSE	0.7278557984680705	FALSE	Y	Y	0.999987	0.678	0.551	0.041	0.113
P36888	Receptor-type tyrosine-protein kinase FLT3	FLT3	Q8WU20-Y150	Q8WU20	FRS2	150	Y	AQNLPNGYPRYPSFG	FALSE	FALSE	0.7057402432498573	FALSE	Y	Y	0.99994	0.678	0.551	0.041	0.113
P36888	Receptor-type tyrosine-protein kinase FLT3	FLT3	Q8WU20-Y153	Q8WU20	FRS2	153	Y	LPNGYPRYPSFGDAS	FALSE	FALSE	0.7057402432498573	FALSE	Y	Y	0.99994	0.678	0.551	0.041	0.113
P36888	Receptor-type tyrosine-protein kinase FLT3	FLT3	Q8WU20-Y196	Q8WU20	FRS2	196	Y	AEEQVHTYVNTTGVQ	FALSE	FALSE	0.7258709787372567	FALSE	Y	Y	0.999971	0.678	0.551	0.041	0.113
P36888	Receptor-type tyrosine-protein kinase FLT3	FLT3	Q8WU20-Y290	Q8WU20	FRS2	290	Y	NTEWDTGYDSDERRD	FALSE	FALSE	0.7314063101212722	FALSE	Y	Y	0.999965	0.678	0.551	0.041	0.113
P36888	Receptor-type tyrosine-protein kinase FLT3	FLT3	Q8WU20-Y306	Q8WU20	FRS2	306	Y	PSVNKLVYENINGLS	FALSE	FALSE	0.7282171325834106	FALSE	Y	Y	0.999973	0.678	0.551	0.041	0.113
P36888	Receptor-type tyrosine-protein kinase FLT3	FLT3	Q8WU20-Y349	Q8WU20	FRS2	349	Y	RRTALLNYENLPSLP	FALSE	FALSE	0.7358218344483147	FALSE	Y	Y	0.999979	0.678	0.551	0.041	0.113
P36888	Receptor-type tyrosine-protein kinase FLT3	FLT3	Q8WU20-Y392	Q8WU20	FRS2	392	Y	NLDPMHNYVNTENVT	FALSE	FALSE	0.7285951990101612	FALSE	Y	Y	0.999968	0.678	0.551	0.041	0.113
P36888	Receptor-type tyrosine-protein kinase FLT3	FLT3	Q8WU20-Y436	Q8WU20	FRS2	436	Y	LEHRQLNYIQVDLEG	FALSE	FALSE	0.7345218344483148	FALSE	Y	Y	0.999978	0.678	0.551	0.041	0.113
P36888	Receptor-type tyrosine-protein kinase FLT3	FLT3	Q8WU20-Y471	Q8WU20	FRS2	471	Y	PTRRTELYAVIDIER	FALSE	FALSE	0.7306933471583092	FALSE	Y	Y	0.99997	0.678	0.551	0.041	0.113
P36888	Receptor-type tyrosine-protein kinase FLT3	FLT3	Q8WUE5-Y87	Q8WUE5	CT55	87	Y	VEEDKPHYGLRAIKV	FALSE	FALSE	0.5394253157288638	FALSE	Y	Y	0.99998	0.679	0.401	0.041	0.041
P36888	Receptor-type tyrosine-protein kinase FLT3	FLT3	Q8WUF5-Y109	Q8WUF5	IASPP	109	Y	SAPTLHPYSPLSPKG	FALSE	FALSE	0.5164474590623577	FALSE	Y	Y	0.999951	0.637	0.38	0.041	0.041
P36888	Receptor-type tyrosine-protein kinase FLT3	FLT3	Q8WUF5-Y126	Q8WUF5	IASPP	126	Y	SSPRTPLYLQPDAYG	FALSE	FALSE	0.5205101157039617	FALSE	Y	Y	0.999952	0.637	0.38	0.041	0.041
P36888	Receptor-type tyrosine-protein kinase FLT3	FLT3	Q8WUF5-Y132	Q8WUF5	IASPP	132	Y	LYLQPDAYGSLDRAT	FALSE	FALSE	0.5172569828718814	FALSE	Y	Y	0.99995	0.637	0.38	0.041	0.041
P36888	Receptor-type tyrosine-protein kinase FLT3	FLT3	Q8WUF5-Y211	Q8WUF5	IASPP	211	Y	PRPPATAYDAPASAF	FALSE	FALSE	0.5206367216353986	FALSE	Y	Y	0.999957	0.637	0.38	0.041	0.041
P36888	Receptor-type tyrosine-protein kinase FLT3	FLT3	Q8WUF5-Y259	Q8WUF5	IASPP	259	Y	ESDLDVAYEKKPSQT	FALSE	FALSE	0.5100849450796604	FALSE	Y	Y	0.999971	0.637	0.38	0.041	0.041
P36888	Receptor-type tyrosine-protein kinase FLT3	FLT3	Q8WUF5-Y269	Q8WUF5	IASPP	269	Y	KPSQTASYERLDVFA	FALSE	FALSE	0.5172569828718814	FALSE	Y	Y	0.999948	0.637	0.38	0.041	0.041
P36888	Receptor-type tyrosine-protein kinase FLT3	FLT3	Q8WUF5-Y543	Q8WUF5	IASPP	543	Y	PPTHKKQYQQIISRL	FALSE	FALSE	0.5094000965948119	FALSE	Y	Y	0.999972	0.637	0.38	0.041	0.041
P36888	Receptor-type tyrosine-protein kinase FLT3	FLT3	Q8WUM0-Y762	Q8WUM0	NU133	762	Y	SLEKEPEYVPWTATS	FALSE	FALSE	0.5296529521842812	FALSE	Y	Y	0.99998	0.586	0.364	0.041	0.041
P36888	Receptor-type tyrosine-protein kinase FLT3	FLT3	Q8WUM0-Y832	Q8WUM0	NU133	832	Y	KSSNRERYDNLEMEY	FALSE	FALSE	0.5411879357579346	FALSE	Y	Y	0.999966	0.586	0.364	0.041	0.041
P36888	Receptor-type tyrosine-protein kinase FLT3	FLT3	Q8WUM0-Y1046	Q8WUM0	NU133	1046	Y	ENRRANEYDFKKALD	FALSE	FALSE	0.5343040315529778	FALSE	Y	Y	0.99997	0.586	0.364	0.041	0.041
P36888	Receptor-type tyrosine-protein kinase FLT3	FLT3	Q8WUM0-Y1150	Q8WUM0	NU133	1150	Y	VLKANYEYYVQGQI_	FALSE	FALSE	0.5258190872482706	FALSE	Y	Y	0.999973	0.586	0.364	0.041	0.041
P36888	Receptor-type tyrosine-protein kinase FLT3	FLT3	Q8WUM9-Y376	Q8WUM9	S20A1	376	Y	QINSSGHYQYHTVHK	FALSE	FALSE	0.5395741325971392	FALSE	Y	Y	0.999979	0.605	0.389	0.041	0.041
P36888	Receptor-type tyrosine-protein kinase FLT3	FLT3	Q8WUM9-Y378	Q8WUM9	S20A1	378	Y	NSSGHYQYHTVHKDS	FALSE	FALSE	0.5325445066647985	FALSE	Y	Y	0.999988	0.605	0.389	0.041	0.041
P36888	Receptor-type tyrosine-protein kinase FLT3	FLT3	Q8WUM9-Y388	Q8WUM9	S20A1	388	Y	VHKDSGLYKELLHKL	FALSE	FALSE	0.540053686240688	FALSE	Y	Y	0.99999	0.605	0.389	0.041	0.041
P36888	Receptor-type tyrosine-protein kinase FLT3	FLT3	Q8WUM9-Y418	Q8WUM9	S20A1	418	Y	PLRRNNSYTSYTMAI	FALSE	FALSE	0.5486251767711315	FALSE	Y	Y	0.999952	0.605	0.389	0.041	0.041
P36888	Receptor-type tyrosine-protein kinase FLT3	FLT3	Q8WUM9-Y421	Q8WUM9	S20A1	421	Y	RNNSYTSYTMAICGM	FALSE	FALSE	0.549895010373384	FALSE	Y	Y	0.999959	0.605	0.389	0.041	0.041
P36888	Receptor-type tyrosine-protein kinase FLT3	FLT3	Q8WUM9-Y464	Q8WUM9	S20A1	464	Y	KRIRMDSYTSYCNAV	FALSE	FALSE	0.5566898932692136	FALSE	Y	Y	0.999965	0.605	0.389	0.041	0.041
P36888	Receptor-type tyrosine-protein kinase FLT3	FLT3	Q8WUM9-Y467	Q8WUM9	S20A1	467	Y	RMDSYTSYCNAVSDL	FALSE	FALSE	0.5483131207575952	FALSE	Y	Y	0.999968	0.605	0.389	0.041	0.041
P36888	Receptor-type tyrosine-protein kinase FLT3	FLT3	Q8WUQ7-Y554	Q8WUQ7	CATIN	554	Y	IQQSLDDYDAGRYSP	FALSE	FALSE	0.54897346842503425	FALSE	Y	Y	0.999946	0.683	0.394	0.041	0.041
P36888	Receptor-type tyrosine-protein kinase FLT3	FLT3	Q8WUQ7-Y559	Q8WUQ7	CATIN	559	Y	DDYDAGRYSPRLLTA	FALSE	FALSE	0.5604034564991345	FALSE	Y	Y	0.999967	0.683	0.394	0.041	0.041
P36888	Receptor-type tyrosine-protein kinase FLT3	FLT3	Q8WV15-Y241	Q8WV15	T255B	241	Y	AVPPQTLYNPAQQIL	FALSE	FALSE	0.5079732253389295	FALSE	Y	Y	0.99997	0.67	0.354	0.041	0.041
P36888	Receptor-type tyrosine-protein kinase FLT3	FLT3	Q8WV28-Y72	Q8WV28	BLNK	72	Y	SDDFDSDYENPDEHS	FALSE	FALSE	0.7498274028497853	FALSE	Y	Y	0.999994	0.688	0.447	0.05849999999999999	0.041
P36888	Receptor-type tyrosine-protein kinase FLT3	FLT3	Q8WV28-Y84	Q8WV28	BLNK	84	Y	EHSDSEMYVMPAEEN	FALSE	FALSE	0.7485528930458637	FALSE	Y	Y	0.999993	0.688	0.447	0.05849999999999999	0.041
P36888	Receptor-type tyrosine-protein kinase FLT3	FLT3	Q8WV28-Y96	Q8WV28	BLNK	96	Y	EENADDSYEPPPVEQ	FALSE	FALSE	0.7498274028497853	FALSE	Y	Y	0.999995	0.688	0.447	0.05849999999999999	0.041
P36888	Receptor-type tyrosine-protein kinase FLT3	FLT3	Q8WV28-Y178	Q8WV28	BLNK	178	Y	LLEDEADYVVPVEDN	FALSE	FALSE	0.7498274028497853	FALSE	Y	Y	0.999994	0.688	0.447	0.05849999999999999	0.041
P36888	Receptor-type tyrosine-protein kinase FLT3	FLT3	Q8WV28-Y189	Q8WV28	BLNK	189	Y	VEDNDENYIHPTESS	FALSE	FALSE	0.7498274028497853	FALSE	Y	Y	0.999995	0.688	0.447	0.05849999999999999	0.041
P36888	Receptor-type tyrosine-protein kinase FLT3	FLT3	Q8WVJ2-Y108	Q8WVJ2	NUDC2	108	Y	TSLLESEYAADPWVQ	FALSE	FALSE	0.5038890195457291	FALSE	Y	Y	0.999941	0.48	0.428	0.041	0.041
P36888	Receptor-type tyrosine-protein kinase FLT3	FLT3	Q8WVZ9-Y308	Q8WVZ9	KBTB7	308	Y	MRYGDLLYKSLVPVP	FALSE	FALSE	0.502394134056716	FALSE	Y	Y	0.999982	0.517	0.379	0.041	0.041
P36888	Receptor-type tyrosine-protein kinase FLT3	FLT3	Q8WWP7-Y225	Q8WWP7	GIMA1	225	Y	AHYSNEVYELAQVLR	FALSE	FALSE	0.5088845378754274	FALSE	Y	Y	0.999975	0.65	0.379	0.041	0.041
P36888	Receptor-type tyrosine-protein kinase FLT3	FLT3	Q8WWW0-Y218	Q8WWW0	RASF5	218	Y	IKQKIDSYNTREKNC	FALSE	FALSE	0.5877796384580863	FALSE	Y	Y	0.999962	0.586	0.414	0.041	0.041
P36888	Receptor-type tyrosine-protein kinase FLT3	FLT3	Q8WWW0-Y236	Q8WWW0	RASF5	236	Y	KLSEDGTYTGFIKVH	FALSE	FALSE	0.5858605542300575	FALSE	Y	Y	0.999941	0.586	0.414	0.041	0.041
P36888	Receptor-type tyrosine-protein kinase FLT3	FLT3	Q8WWW0-Y262	Q8WWW0	RASF5	262	Y	GIRPQSIYDAIKEVN	FALSE	FALSE	0.5865831640991119	FALSE	Y	Y	0.999959	0.586	0.414	0.041	0.041
P36888	Receptor-type tyrosine-protein kinase FLT3	FLT3	Q8WWW0-Y281	Q8WWW0	RASF5	281	Y	TDKRTSFYLPLDAIK	FALSE	FALSE	0.5634220847088621	FALSE	Y	Y	0.999975	0.586	0.414	0.041	0.041
P36888	Receptor-type tyrosine-protein kinase FLT3	FLT3	Q8WWW8-Y506	Q8WWW8	GAB3	506	Y	SREDEESYIEMEEHR	FALSE	FALSE	0.52035283801931	FALSE	Y	Y	0.999981	0.646	0.647	0.041	0.041
P36888	Receptor-type tyrosine-protein kinase FLT3	FLT3	Q8WWW8-Y533	Q8WWW8	GAB3	533	Y	TKKFSLDYLALDFNS	FALSE	FALSE	0.5321152148719215	FALSE	Y	Y	0.999968	0.668	0.647	0.041	0.041
P36888	Receptor-type tyrosine-protein kinase FLT3	FLT3	Q8WWW8-Y560	Q8WWW8	GAB3	560	Y	SEEQRVDYVQVDEQK	FALSE	FALSE	0.5261246410323908	FALSE	Y	Y	0.999972	0.67	0.647	0.041	0.041
P36888	Receptor-type tyrosine-protein kinase FLT3	FLT3	Q8WWW8-3-Y507	Q8WWW8-3	GAB3-3	507	Y	SREDEESYIEMKLLL	FALSE	FALSE	0.5096401343071898	FALSE	Y	Y	0.999974	0.646	0.647	0.041	0.041
P36888	Receptor-type tyrosine-protein kinase FLT3	FLT3	Q8WWZ8-Y245	Q8WWZ8	OIT3	245	Y	CLGSEKGYQCECPRG	FALSE	FALSE	0.5057970061523105	FALSE	Y	Y	0.99997	0.466	0.406	0.041	0.041
P36888	Receptor-type tyrosine-protein kinase FLT3	FLT3	Q8WXD0-Y244	Q8WXD0	RXFP2	244	Y	FLSMVNNYLEALPKQ	FALSE	FALSE	0.7477949108234745	FALSE	Y	Y	0.999946	0.551	0.431	0.0695	0.083
P36888	Receptor-type tyrosine-protein kinase FLT3	FLT3	Q8WXE0-Y384	Q8WXE0	CSKI2	384	Y	EPPHPLTYSQLPRVG	FALSE	FALSE	0.5032031535067673	FALSE	Y	Y	0.999963	0.569	0.38	0.041	0.041
P36888	Receptor-type tyrosine-protein kinase FLT3	FLT3	Q8WXE0-Y826	Q8WXE0	CSKI2	826	Y	VGSTLGSYATLTRRP	FALSE	FALSE	0.5031199157300512	FALSE	Y	Y	0.999964	0.569	0.38	0.041	0.041
P36888	Receptor-type tyrosine-protein kinase FLT3	FLT3	Q8WXG6-Y772	Q8WXG6	MADD	772	Y	RRIYDNPYFEPQYGF	FALSE	FALSE	0.5559617187876361	FALSE	Y	Y	0.999972	0.675	0.46	0.041	0.041
P36888	Receptor-type tyrosine-protein kinase FLT3	FLT3	Q8WXG6-Y1381	Q8WXG6	MADD	1381	Y	LLHNLISYMLLMKVN	FALSE	FALSE	0.5568855283114456	FALSE	Y	Y	0.999971	0.675	0.46	0.041	0.041
P36888	Receptor-type tyrosine-protein kinase FLT3	FLT3	Q8WXG6-Y1488	Q8WXG6	MADD	1488	Y	EKLINMTYCPKTKVL	FALSE	FALSE	0.5733505905477522	FALSE	Y	Y	0.999953	0.675	0.46	0.041	0.041
P36888	Receptor-type tyrosine-protein kinase FLT3	FLT3	Q8WXG9-Y1005	Q8WXG9	AGRV1	1005	Y	RRNDDPIYFAEPRVV	FALSE	FALSE	0.5537625829595512	FALSE	Y	Y	0.999981	0.616	0.422	0.041	0.041
P36888	Receptor-type tyrosine-protein kinase FLT3	FLT3	Q8WXG9-Y1400	Q8WXG9	AGRV1	1400	Y	HVTLSLHYKTLGSNA	FALSE	FALSE	0.5583430132546447	FALSE	Y	Y	0.999987	0.616	0.422	0.041	0.041
P36888	Receptor-type tyrosine-protein kinase FLT3	FLT3	Q8WXG9-Y3024	Q8WXG9	AGRV1	3024	Y	HFADGERYKNVNIMI	FALSE	FALSE	0.5542331206138338	FALSE	Y	Y	0.99999	0.616	0.422	0.041	0.041
P36888	Receptor-type tyrosine-protein kinase FLT3	FLT3	Q8WXG9-Y3292	Q8WXG9	AGRV1	3292	Y	RKSSVTVYRWQGIFI	FALSE	FALSE	0.56754023943282	FALSE	Y	Y	0.999961	0.616	0.422	0.041	0.041
P36888	Receptor-type tyrosine-protein kinase FLT3	FLT3	Q8WXG9-Y3365	Q8WXG9	AGRV1	3365	Y	LESSQVRYFTSDSQD	FALSE	FALSE	0.5680486965076345	FALSE	Y	Y	0.999944	0.616	0.422	0.041	0.041
P36888	Receptor-type tyrosine-protein kinase FLT3	FLT3	Q8WXG9-Y3530	Q8WXG9	AGRV1	3530	Y	GQDMSALYCWNSERN	FALSE	FALSE	0.57633791400155	FALSE	Y	Y	0.999942	0.616	0.422	0.041	0.041
P36888	Receptor-type tyrosine-protein kinase FLT3	FLT3	Q8WXG9-Y4654	Q8WXG9	AGRV1	4654	Y	ETLSKKTYSEPLALE	FALSE	FALSE	0.5796684930735326	FALSE	Y	Y	0.999963	0.616	0.422	0.041	0.041
P36888	Receptor-type tyrosine-protein kinase FLT3	FLT3	Q8WXH5-Y30	Q8WXH5	SOCS4	30	Y	SADRKDGYVWSGKKL	FALSE	FALSE	0.5873137637877552	FALSE	Y	Y	0.999985	0.318	0.358	0.041	0.0505
P36888	Receptor-type tyrosine-protein kinase FLT3	FLT3	Q8WXH5-Y327	Q8WXH5	SOCS4	327	Y	FSVSFRRYSRSLHAR	FALSE	FALSE	0.5868137637877552	FALSE	Y	Y	0.999984	0.318	0.358	0.041	0.0505
P36888	Receptor-type tyrosine-protein kinase FLT3	FLT3	Q8WXS3-Y15	Q8WXS3	BAALC	15	Y	ADAIEPRYYESWTRE	FALSE	FALSE	0.7737622048687202	FALSE	Y	Y	0.999971	0.559	0.357	0.052	0.041
P36888	Receptor-type tyrosine-protein kinase FLT3	FLT3	Q8WXS3-Y16	Q8WXS3	BAALC	16	Y	DAIEPRYYESWTRET	FALSE	FALSE	0.6721990408356895	FALSE	Y	Y	0.99998	0.559	0.137	0.052	0.041
P36888	Receptor-type tyrosine-protein kinase FLT3	FLT3	Q8WYK1-Y191	Q8WYK1	CNTP5	191	Y	DGRSSLLYRFNQKLM	FALSE	FALSE	0.5118215754455407	FALSE	Y	Y	0.999943	0.67	0.373	0.041	0.041
P36888	Receptor-type tyrosine-protein kinase FLT3	FLT3	Q8WYL5-Y407	Q8WYL5	SSH1	407	Y	SASTVIAYAMKEFGW	FALSE	FALSE	0.5071189660622959	FALSE	Y	Y	0.999973	0.599	0.359	0.041	0.041
P36888	Receptor-type tyrosine-protein kinase FLT3	FLT3	Q8WYL5-Y443	Q8WYL5	SSH1	443	Y	FMRQLSEYEGILDAS	FALSE	FALSE	0.5071189660622959	FALSE	Y	Y	0.999973	0.599	0.359	0.041	0.041
P36888	Receptor-type tyrosine-protein kinase FLT3	FLT3	Q8WYL5-Y646	Q8WYL5	SSH1	646	Y	LNKVKPSYKSCADCM	FALSE	FALSE	0.5107853917144232	FALSE	Y	Y	0.999978	0.599	0.359	0.041	0.041
P36888	Receptor-type tyrosine-protein kinase FLT3	FLT3	Q92478-Y125	Q92478	CLC2B	125	Y	RGSEGCAYLSDDGAA	FALSE	FALSE	0.5292961654856811	FALSE	Y	Y	0.999955	0.566	0.283	0.041	0.124
P36888	Receptor-type tyrosine-protein kinase FLT3	FLT3	Q92499-Y65	Q92499	DDX1	65	Y	IPVIQIVYETLKDQQ	FALSE	FALSE	0.5130614050575695	FALSE	Y	Y	0.99998	0.713	0.379	0.041	0.041
P36888	Receptor-type tyrosine-protein kinase FLT3	FLT3	Q92499-Y96	Q92499	DDX1	96	Y	NKWQMNPYDRGSAFA	FALSE	FALSE	0.5331557085497782	FALSE	Y	Y	0.999964	0.713	0.379	0.041	0.041
P36888	Receptor-type tyrosine-protein kinase FLT3	FLT3	Q92499-Y380	Q92499	DDX1	380	Y	DGLLSQGYSDFINRM	FALSE	FALSE	0.5115597627185102	FALSE	Y	Y	0.999974	0.713	0.379	0.041	0.041
P36888	Receptor-type tyrosine-protein kinase FLT3	FLT3	Q92499-Y496	Q92499	DDX1	496	Y	IKILKGEYAVRAIKE	FALSE	FALSE	0.5121250558725771	FALSE	Y	Y	0.999978	0.713	0.379	0.041	0.041
P36888	Receptor-type tyrosine-protein kinase FLT3	FLT3	Q92499-Y586	Q92499	DDX1	586	Y	IDIHGVPYVINVTLP	FALSE	FALSE	0.5145554787910556	FALSE	Y	Y	0.999971	0.713	0.379	0.041	0.041
P36888	Receptor-type tyrosine-protein kinase FLT3	FLT3	Q92499-Y628	Q92499	DDX1	628	Y	TEKEKVWYHVCSSRG	FALSE	FALSE	0.5218226797364861	FALSE	Y	Y	0.999968	0.713	0.379	0.041	0.041
P36888	Receptor-type tyrosine-protein kinase FLT3	FLT3	Q92499-Y731	Q92499	DDX1	731	Y	TSFLHLGYLPNQLFR	FALSE	FALSE	0.512704043415179	FALSE	Y	Y	0.999924	0.713	0.379	0.041	0.041
P36888	Receptor-type tyrosine-protein kinase FLT3	FLT3	Q92529-Y46	Q92529	SHC3	46	Y	ATPAAAPYLVSGEAL	FALSE	FALSE	0.8376201766866477	FALSE	Y	Y	0.999977	0.674	0.421	0.041	0.157
P36888	Receptor-type tyrosine-protein kinase FLT3	FLT3	Q92529-Y308	Q92529	SHC3	308	Y	FELRFKQYLQCPTKI	FALSE	FALSE	0.8167230727802217	FALSE	Y	Y	0.999993	0.674	0.421	0.041	0.157
P36888	Receptor-type tyrosine-protein kinase FLT3	FLT3	Q92529-Y341	Q92529	SHC3	341	Y	GDGSDHPYYNSIPSK	FALSE	FALSE	0.8304872736458556	FALSE	Y	Y	0.999987	0.674	0.421	0.041	0.157
P36888	Receptor-type tyrosine-protein kinase FLT3	FLT3	Q92529-Y342	Q92529	SHC3	342	Y	DGSDHPYYNSIPSKM	FALSE	FALSE	0.8166717907289397	FALSE	Y	Y	0.999994	0.674	0.421	0.041	0.157
P36888	Receptor-type tyrosine-protein kinase FLT3	FLT3	Q92529-Y379	Q92529	SHC3	379	Y	FAGKEQTYYQGRHLG	FALSE	FALSE	0.8190087870659359	FALSE	Y	Y	0.99999	0.674	0.421	0.041	0.157
P36888	Receptor-type tyrosine-protein kinase FLT3	FLT3	Q92529-Y380	Q92529	SHC3	380	Y	AGKEQTYYQGRHLGD	FALSE	FALSE	0.8167230727802217	FALSE	Y	Y	0.999992	0.674	0.421	0.041	0.157
P36888	Receptor-type tyrosine-protein kinase FLT3	FLT3	Q92529-Y406	Q92529	SHC3	406	Y	RQGSSDIYSTPEGKL	FALSE	FALSE	0.8264756482027982	FALSE	Y	Y	0.999989	0.674	0.421	0.041	0.157
P36888	Receptor-type tyrosine-protein kinase FLT3	FLT3	Q92529-Y424	Q92529	SHC3	424	Y	PTGEAPTYVNTQQIP	FALSE	FALSE	0.842124474945728	FALSE	Y	Y	0.999983	0.674	0.421	0.041	0.157
P36888	Receptor-type tyrosine-protein kinase FLT3	FLT3	Q92529-2-Y218	Q92529-2	SHC3-2	218	Y	GDGSDHPYYNSIPSK	FALSE	FALSE	0.5919971523885122	FALSE	Y	Y	0.999956	0.674	0.421	0.041	0.041
P36888	Receptor-type tyrosine-protein kinase FLT3	FLT3	Q92529-2-Y219	Q92529-2	SHC3-2	219	Y	DGSDHPYYNSIPSKM	FALSE	FALSE	0.5637020533538264	FALSE	Y	Y	0.999979	0.674	0.421	0.041	0.041
P36888	Receptor-type tyrosine-protein kinase FLT3	FLT3	Q92529-2-Y256	Q92529-2	SHC3-2	256	Y	FAGKEQTYYQGRHLG	FALSE	FALSE	0.5971386690698389	FALSE	Y	Y	0.999965	0.674	0.421	0.041	0.041
P36888	Receptor-type tyrosine-protein kinase FLT3	FLT3	Q92529-2-Y257	Q92529-2	SHC3-2	257	Y	AGKEQTYYQGRHLGD	FALSE	FALSE	0.575712269094184	FALSE	Y	Y	0.999972	0.674	0.421	0.041	0.041
P36888	Receptor-type tyrosine-protein kinase FLT3	FLT3	Q92529-2-Y283	Q92529-2	SHC3-2	283	Y	RQGSSDIYSTPEGKL	FALSE	FALSE	0.6014320901224706	FALSE	Y	Y	0.999964	0.674	0.421	0.041	0.041
P36888	Receptor-type tyrosine-protein kinase FLT3	FLT3	Q92529-2-Y301	Q92529-2	SHC3-2	301	Y	PTGEAPTYVNTQQIP	FALSE	FALSE	0.583546995488477	FALSE	Y	Y	0.999944	0.674	0.421	0.041	0.041
P36888	Receptor-type tyrosine-protein kinase FLT3	FLT3	Q92530-Y266	Q92530	PSMF1	266	Y	DHLPPPGYDDMYL__	FALSE	FALSE	0.5674315987631193	FALSE	Y	Y	0.999961	0.722	0.417	0.041	0.041
P36888	Receptor-type tyrosine-protein kinase FLT3	FLT3	Q92530-Y270	Q92530	PSMF1	270	Y	PPGYDDMYL______	FALSE	FALSE	0.5635031772402332	FALSE	Y	Y	0.999945	0.722	0.417	0.041	0.041
P36888	Receptor-type tyrosine-protein kinase FLT3	FLT3	Q92545-Y1856	Q92545	TM131	1856	Y	ADDLGQTYNPWRIWS	FALSE	FALSE	0.5033764827122156	FALSE	Y	Y	0.999977	0.478	0.38	0.041	0.041
P36888	Receptor-type tyrosine-protein kinase FLT3	FLT3	Q92556-Y18	Q92556	ELMO1	18	Y	AIEWPGAYPKLMEID	FALSE	FALSE	0.7352545046811862	FALSE	Y	Y	0.999908	0.7	0.321	0.0665	0.0825
P36888	Receptor-type tyrosine-protein kinase FLT3	FLT3	Q92556-Y48	Q92556	ELMO1	48	Y	WSLANHEYFALQHAD	FALSE	FALSE	0.7290581150016059	FALSE	Y	Y	0.999971	0.7	0.321	0.0665	0.0825
P36888	Receptor-type tyrosine-protein kinase FLT3	FLT3	Q92556-Y140	Q92556	ELMO1	140	Y	VESGTERYQKLQKIM	FALSE	FALSE	0.7291706479106076	FALSE	Y	Y	0.999981	0.7	0.321	0.0665	0.0825
P36888	Receptor-type tyrosine-protein kinase FLT3	FLT3	Q92556-Y216	Q92556	ELMO1	216	Y	VLNSHDLYQKVAQEI	FALSE	FALSE	0.728503981243941	FALSE	Y	Y	0.999982	0.7	0.321	0.0665	0.0825
P36888	Receptor-type tyrosine-protein kinase FLT3	FLT3	Q92556-Y352	Q92556	ELMO1	352	Y	MEKRKSMYTRDYKKL	FALSE	FALSE	0.716988104295898	FALSE	Y	Y	0.999948	0.7	0.321	0.0665	0.0825
P36888	Receptor-type tyrosine-protein kinase FLT3	FLT3	Q92556-Y356	Q92556	ELMO1	356	Y	KSMYTRDYKKLGFIN	FALSE	FALSE	0.7218760167248	FALSE	Y	Y	0.999988	0.7	0.321	0.0665	0.0825
P36888	Receptor-type tyrosine-protein kinase FLT3	FLT3	Q92556-Y395	Q92556	ELMO1	395	Y	AKHHQDAYIRIVLEN	FALSE	FALSE	0.726653981243941	FALSE	Y	Y	0.999985	0.7	0.321	0.0665	0.0825
P36888	Receptor-type tyrosine-protein kinase FLT3	FLT3	Q92556-Y511	Q92556	ELMO1	511	Y	SKLQNLSYTEILKIR	FALSE	FALSE	0.7120287098247048	FALSE	Y	Y	0.999928	0.7	0.321	0.0665	0.0825
P36888	Receptor-type tyrosine-protein kinase FLT3	FLT3	Q92556-Y576	Q92556	ELMO1	576	Y	RRQDKFWYCRLSPNH	FALSE	FALSE	0.729803981243941	FALSE	Y	Y	0.999978	0.7	0.321	0.0665	0.0825
P36888	Receptor-type tyrosine-protein kinase FLT3	FLT3	Q92556-Y588	Q92556	ELMO1	588	Y	PNHKVLHYGDLEESP	FALSE	FALSE	0.7150454593913282	FALSE	Y	Y	0.999965	0.7	0.321	0.0665	0.0825
P36888	Receptor-type tyrosine-protein kinase FLT3	FLT3	Q92556-Y720	Q92556	ELMO1	720	Y	IPKEPSNYDFVYDCN	FALSE	FALSE	0.7167644136396943	FALSE	Y	Y	0.999963	0.7	0.321	0.0665	0.0825
P36888	Receptor-type tyrosine-protein kinase FLT3	FLT3	Q92556-Y724	Q92556	ELMO1	724	Y	PSNYDFVYDCN____	FALSE	FALSE	0.7156963299232575	FALSE	Y	Y	0.999942	0.7	0.321	0.0665	0.0825
P36888	Receptor-type tyrosine-protein kinase FLT3	FLT3	Q92560-Y223	Q92560	BAP1	223	Y	LATAGEPYHDIRFNL	FALSE	FALSE	0.5007531665036733	FALSE	Y	Y	0.999975	0.696	0.36	0.041	0.041
P36888	Receptor-type tyrosine-protein kinase FLT3	FLT3	Q92560-Y241	Q92560	BAP1	241	Y	VPDRRIKYEARLHVL	FALSE	FALSE	0.5237073870630098	FALSE	Y	Y	0.999963	0.696	0.36	0.041	0.041
P36888	Receptor-type tyrosine-protein kinase FLT3	FLT3	Q92560-Y394	Q92560	BAP1	394	Y	PVRPPQQYSDDEDDY	FALSE	FALSE	0.508690702529062	FALSE	Y	Y	0.999924	0.696	0.36	0.041	0.041
P36888	Receptor-type tyrosine-protein kinase FLT3	FLT3	Q92560-Y401	Q92560	BAP1	401	Y	YSDDEDDYEDDEEDD	FALSE	FALSE	0.509432802654506	FALSE	Y	Y	0.999945	0.696	0.36	0.041	0.041
P36888	Receptor-type tyrosine-protein kinase FLT3	FLT3	Q92569-Y163	Q92569	P55G	163	Y	LMYPVSRYQQDQLVK	FALSE	FALSE	0.6445868718089635	FALSE	Y	Y	0.999995	0.477	0.383	0.041	0.069
P36888	Receptor-type tyrosine-protein kinase FLT3	FLT3	Q92569-Y184	Q92569	P55G	184	Y	VGKKLQEYHSQYQEK	FALSE	FALSE	0.6404800958990786	FALSE	Y	Y	0.999997	0.477	0.383	0.041	0.069
P36888	Receptor-type tyrosine-protein kinase FLT3	FLT3	Q92569-Y188	Q92569	P55G	188	Y	LQEYHSQYQEKSKEY	FALSE	FALSE	0.6404800958990786	FALSE	Y	Y	0.999997	0.477	0.383	0.041	0.069
P36888	Receptor-type tyrosine-protein kinase FLT3	FLT3	Q92569-Y195	Q92569	P55G	195	Y	YQEKSKEYDRLYEEY	FALSE	FALSE	0.6404800958990786	FALSE	Y	Y	0.999997	0.477	0.383	0.041	0.069
P36888	Receptor-type tyrosine-protein kinase FLT3	FLT3	Q92569-Y199	Q92569	P55G	199	Y	SKEYDRLYEEYTRTS	FALSE	FALSE	0.6426556548777465	FALSE	Y	Y	0.999996	0.477	0.383	0.041	0.069
P36888	Receptor-type tyrosine-protein kinase FLT3	FLT3	Q92569-Y202	Q92569	P55G	202	Y	YDRLYEEYTRTSQEI	FALSE	FALSE	0.6453158095379011	FALSE	Y	Y	0.999994	0.477	0.383	0.041	0.069
P36888	Receptor-type tyrosine-protein kinase FLT3	FLT3	Q92569-Y260	Q92569	P55G	260	Y	IERIMMNYDKLKSRL	FALSE	FALSE	0.6426556548777465	FALSE	Y	Y	0.999996	0.477	0.383	0.041	0.069
P36888	Receptor-type tyrosine-protein kinase FLT3	FLT3	Q92569-Y341	Q92569	P55G	341	Y	NEDADENYFINEEDE	FALSE	FALSE	0.6458158095379012	FALSE	Y	Y	0.999993	0.477	0.383	0.041	0.069
P36888	Receptor-type tyrosine-protein kinase FLT3	FLT3	Q92569-Y373	Q92569	P55G	373	Y	VQAEDLLYGKPDGAF	FALSE	FALSE	0.6445868718089635	FALSE	Y	Y	0.999995	0.477	0.383	0.041	0.069
P36888	Receptor-type tyrosine-protein kinase FLT3	FLT3	Q92569-Y407	Q92569	P55G	407	Y	EVKHCVIYSTARGYG	FALSE	FALSE	0.6426556548777465	FALSE	Y	Y	0.999996	0.477	0.383	0.041	0.069
P36888	Receptor-type tyrosine-protein kinase FLT3	FLT3	Q92570-Y8	Q92570	NR4A3	8	Y	MPCVQAQYSPSPPGS	FALSE	FALSE	0.5363551050540087	FALSE	Y	Y	0.999933	0.578	0.452	0.041	0.041
P36888	Receptor-type tyrosine-protein kinase FLT3	FLT3	Q92570-Y26	Q92570	NR4A3	26	Y	AQTYSSEYTTEIMNP	FALSE	FALSE	0.538744699933968	FALSE	Y	Y	0.999913	0.578	0.452	0.041	0.041
P36888	Receptor-type tyrosine-protein kinase FLT3	FLT3	Q92574-Y79	Q92574	TSC1	79	Y	LLDRINEYVGKAATR	FALSE	FALSE	0.5126148017491456	FALSE	Y	Y	0.999978	0.677	0.374	0.041	0.041
P36888	Receptor-type tyrosine-protein kinase FLT3	FLT3	Q92574-Y271	Q92574	TSC1	271	Y	LDPTEASYEDGYSVS	FALSE	FALSE	0.5211140909318739	FALSE	Y	Y	0.999961	0.677	0.374	0.041	0.041
P36888	Receptor-type tyrosine-protein kinase FLT3	FLT3	Q92574-Y275	Q92574	TSC1	275	Y	EASYEDGYSVSHQIS	FALSE	FALSE	0.5285654166256981	FALSE	Y	Y	0.999963	0.677	0.374	0.041	0.041
P36888	Receptor-type tyrosine-protein kinase FLT3	FLT3	Q92574-Y297	Q92574	TSC1	297	Y	ADVTTSPYADTQNSY	FALSE	FALSE	0.5130822362506021	FALSE	Y	Y	0.999949	0.677	0.374	0.041	0.041
P36888	Receptor-type tyrosine-protein kinase FLT3	FLT3	Q92574-Y304	Q92574	TSC1	304	Y	YADTQNSYGCATSTP	FALSE	FALSE	0.5159324788954308	FALSE	Y	Y	0.999952	0.677	0.374	0.041	0.041
P36888	Receptor-type tyrosine-protein kinase FLT3	FLT3	Q92574-Y312	Q92574	TSC1	312	Y	GCATSTPYSTSRLML	FALSE	FALSE	0.5243106721284551	FALSE	Y	Y	0.999954	0.677	0.374	0.041	0.041
P36888	Receptor-type tyrosine-protein kinase FLT3	FLT3	Q92574-Y406	Q92574	TSC1	406	Y	PLCHSDDYVHISLPQ	FALSE	FALSE	0.5138844842674714	FALSE	Y	Y	0.99998	0.677	0.374	0.041	0.041
P36888	Receptor-type tyrosine-protein kinase FLT3	FLT3	Q92574-Y508	Q92574	TSC1	508	Y	GGFDSPFYRDSLPGS	FALSE	FALSE	0.5147199884565286	FALSE	Y	Y	0.99997	0.677	0.374	0.041	0.041
P36888	Receptor-type tyrosine-protein kinase FLT3	FLT3	Q92574-Y604	Q92574	TSC1	604	Y	GSGQPPPYDHLFEVA	FALSE	FALSE	0.5124785849105795	FALSE	Y	Y	0.999973	0.677	0.374	0.041	0.041
P36888	Receptor-type tyrosine-protein kinase FLT3	FLT3	Q92600-Y23	Q92600	CNOT9	23	Y	QVDREKIYQWINELS	FALSE	FALSE	0.5206954375396612	FALSE	Y	Y	0.999973	0.698	0.369	0.041	0.041
P36888	Receptor-type tyrosine-protein kinase FLT3	FLT3	Q92608-Y48	Q92608	DOCK2	48	Y	CGDWYRGYLIKHKML	FALSE	FALSE	0.5252347053990624	FALSE	Y	Y	0.999977	0.537	0.397	0.041	0.041
P36888	Receptor-type tyrosine-protein kinase FLT3	FLT3	Q92608-Y209	Q92608	DOCK2	209	Y	MSKDQPDYAMYSRIS	FALSE	FALSE	0.5356610094986053	FALSE	Y	Y	0.999968	0.537	0.397	0.041	0.041
P36888	Receptor-type tyrosine-protein kinase FLT3	FLT3	Q92608-Y212	Q92608	DOCK2	212	Y	DQPDYAMYSRISSSP	FALSE	FALSE	0.5356610094986053	FALSE	Y	Y	0.999968	0.537	0.397	0.041	0.041
P36888	Receptor-type tyrosine-protein kinase FLT3	FLT3	Q92608-Y481	Q92608	DOCK2	481	Y	NEYRSVVYYQVKQPR	FALSE	FALSE	0.5442252408804585	FALSE	Y	Y	0.999987	0.537	0.397	0.041	0.041
P36888	Receptor-type tyrosine-protein kinase FLT3	FLT3	Q92608-Y482	Q92608	DOCK2	482	Y	EYRSVVYYQVKQPRW	FALSE	FALSE	0.5292501999284611	FALSE	Y	Y	0.999983	0.537	0.397	0.041	0.041
P36888	Receptor-type tyrosine-protein kinase FLT3	FLT3	Q92608-Y699	Q92608	DOCK2	699	Y	FNTVLEAYIQQHFSA	FALSE	FALSE	0.5226588684017226	FALSE	Y	Y	0.999949	0.537	0.397	0.041	0.041
P36888	Receptor-type tyrosine-protein kinase FLT3	FLT3	Q92608-Y758	Q92608	DOCK2	758	Y	RTLFSQLYEGKEQME	FALSE	FALSE	0.5226598583137003	FALSE	Y	Y	0.99996	0.537	0.397	0.041	0.041
P36888	Receptor-type tyrosine-protein kinase FLT3	FLT3	Q92608-Y798	Q92608	DOCK2	798	Y	LQVAALKYIPSVLHD	FALSE	FALSE	0.5227845826874369	FALSE	Y	Y	0.999948	0.537	0.397	0.041	0.041
P36888	Receptor-type tyrosine-protein kinase FLT3	FLT3	Q92608-Y1119	Q92608	DOCK2	1119	Y	FDMMLCEYQRSGDFK	FALSE	FALSE	0.5294557374345793	FALSE	Y	Y	0.999962	0.537	0.397	0.041	0.041
P36888	Receptor-type tyrosine-protein kinase FLT3	FLT3	Q92608-Y1220	Q92608	DOCK2	1220	Y	DNNREEMYIRYLYKL	FALSE	FALSE	0.5249367349900518	FALSE	Y	Y	0.999975	0.537	0.397	0.041	0.041
P36888	Receptor-type tyrosine-protein kinase FLT3	FLT3	Q92608-Y1434	Q92608	DOCK2	1434	Y	PDQIINFYKSNYVQR	FALSE	FALSE	0.5420057286853365	FALSE	Y	Y	0.999986	0.537	0.397	0.041	0.041
P36888	Receptor-type tyrosine-protein kinase FLT3	FLT3	Q92608-Y1555	Q92608	DOCK2	1555	Y	KAFFTEEYVRDHPED	FALSE	FALSE	0.535596493369573	FALSE	Y	Y	0.999969	0.537	0.397	0.041	0.041
P36888	Receptor-type tyrosine-protein kinase FLT3	FLT3	Q92608-Y1617	Q92608	DOCK2	1617	Y	KMKVEKEYGVREMPD	FALSE	FALSE	0.5281557374345793	FALSE	Y	Y	0.999961	0.537	0.397	0.041	0.041
P36888	Receptor-type tyrosine-protein kinase FLT3	FLT3	Q92630-Y380	Q92630	DYRK2	380	Y	CYEHQRVYTYIQSRF	FALSE	FALSE	0.5439278956942889	TRUE	Y	Y	0.999971	0.661	0.406	0.041	0.041
P36888	Receptor-type tyrosine-protein kinase FLT3	FLT3	Q92630-Y382	Q92630	DYRK2	382	Y	EHQRVYTYIQSRFYR	FALSE	FALSE	0.5401243801110529	TRUE	Y	Y	0.999976	0.661	0.406	0.041	0.041
P36888	Receptor-type tyrosine-protein kinase FLT3	FLT3	Q92630-Y464	Q92630	DYRK2	464	Y	SSKGYPRYCTVTTLS	FALSE	FALSE	0.5356390068053999	TRUE	Y	Y	0.999974	0.661	0.406	0.041	0.041
P36888	Receptor-type tyrosine-protein kinase FLT3	FLT3	Q92630-2-Y309	Q92630-2	DYRK2-2	309	Y	EHQRVYTYIQSRFYR	FALSE	FALSE	0.5829073670229071	FALSE	Y	Y	0.99996	0.661	0.406	0.041	0.041
P36888	Receptor-type tyrosine-protein kinase FLT3	FLT3	Q92636-Y626	Q92636	FAN	626	Y	KLQLHEHYKIHKEAV	FALSE	FALSE	0.5134799593187714	FALSE	Y	Y	0.999986	0.554	0.353	0.041	0.041
P36888	Receptor-type tyrosine-protein kinase FLT3	FLT3	Q92729-Y524	Q92729	PTPRU	524	Y	ITQYEISYQSIESSD	FALSE	FALSE	0.6897982160610133	FALSE	Y	Y	0.999976	0.524	0.468	0.041	0.0675
P36888	Receptor-type tyrosine-protein kinase FLT3	FLT3	Q92729-Y551	Q92729	PTPRU	551	Y	SKLRNETYHVFSNLH	FALSE	FALSE	0.695499613834354	FALSE	Y	Y	0.999983	0.524	0.468	0.041	0.0675
P36888	Receptor-type tyrosine-protein kinase FLT3	FLT3	Q92729-Y563	Q92729	PTPRU	563	Y	NLHPGTTYLFSVRAR	FALSE	FALSE	0.6566853540130868	FALSE	Y	Y	0.999958	0.524	0.468	0.041	0.0675
P36888	Receptor-type tyrosine-protein kinase FLT3	FLT3	Q92729-Y625	Q92729	PTPRU	625	Y	RGAPISVYQVIVEEE	FALSE	FALSE	0.6680989187014493	FALSE	Y	Y	0.999965	0.524	0.468	0.041	0.0675
P36888	Receptor-type tyrosine-protein kinase FLT3	FLT3	Q92729-Y865	Q92729	PTPRU	865	Y	CGRKGSPYHTGQLHP	FALSE	FALSE	0.6593174175051504	FALSE	Y	Y	0.999954	0.524	0.468	0.041	0.0675
P36888	Receptor-type tyrosine-protein kinase FLT3	FLT3	Q92729-Y925	Q92729	PTPRU	925	Y	RQEPMPAYDRHRVKL	FALSE	FALSE	0.688540759571044	FALSE	Y	Y	0.999977	0.524	0.468	0.041	0.0675
P36888	Receptor-type tyrosine-protein kinase FLT3	FLT3	Q92729-Y943	Q92729	PTPRU	943	Y	LGDPNADYINANYID	FALSE	FALSE	0.6729274282140013	FALSE	Y	Y	0.999971	0.524	0.468	0.041	0.0675
P36888	Receptor-type tyrosine-protein kinase FLT3	FLT3	Q92769-Y3	Q92769	HDAC2	3	Y	_____MAYSQGGGKK	FALSE	FALSE	0.7363620617231481	FALSE	Y	Y	0.99993	0.63	0.412	0.048	0.041
P36888	Receptor-type tyrosine-protein kinase FLT3	FLT3	Q92769-Y46	Q92769	HDAC2	46	Y	THNLLLNYGLYRKME	FALSE	FALSE	0.7597227122389476	FALSE	Y	Y	0.999969	0.63	0.412	0.048	0.041
P36888	Receptor-type tyrosine-protein kinase FLT3	FLT3	Q92769-Y49	Q92769	HDAC2	49	Y	LLLNYGLYRKMEIYR	FALSE	FALSE	0.7568376297917292	FALSE	Y	Y	0.999976	0.63	0.412	0.048	0.041
P36888	Receptor-type tyrosine-protein kinase FLT3	FLT3	Q92769-Y73	Q92769	HDAC2	73	Y	TKYHSDEYIKFLRSI	FALSE	FALSE	0.7472257250298244	FALSE	Y	Y	0.999983	0.63	0.412	0.048	0.041
P36888	Receptor-type tyrosine-protein kinase FLT3	FLT3	Q92769-Y88	Q92769	HDAC2	88	Y	RPDNMSEYSKQMQRF	FALSE	FALSE	0.7571655693818047	FALSE	Y	Y	0.999974	0.63	0.412	0.048	0.041
P36888	Receptor-type tyrosine-protein kinase FLT3	FLT3	Q92769-Y205	Q92769	HDAC2	205	Y	SFHKYGEYFPGTGDL	FALSE	FALSE	0.7478923916964911	FALSE	Y	Y	0.999979	0.63	0.412	0.048	0.041
P36888	Receptor-type tyrosine-protein kinase FLT3	FLT3	Q92769-Y222	Q92769	HDAC2	222	Y	IGAGKGKYYAVNFPM	FALSE	FALSE	0.7411818673223685	FALSE	Y	Y	0.999987	0.63	0.412	0.048	0.041
P36888	Receptor-type tyrosine-protein kinase FLT3	FLT3	Q92769-Y304	Q92769	HDAC2	304	Y	LMLGGGGYTIRNVAR	FALSE	FALSE	0.7597227122389476	FALSE	Y	Y	0.999969	0.63	0.412	0.048	0.041
P36888	Receptor-type tyrosine-protein kinase FLT3	FLT3	Q92769-Y334	Q92769	HDAC2	334	Y	NELPYNDYFEYFGPD	FALSE	FALSE	0.7629227122389475	FALSE	Y	Y	0.999968	0.63	0.412	0.048	0.041
P36888	Receptor-type tyrosine-protein kinase FLT3	FLT3	Q92769-Y337	Q92769	HDAC2	337	Y	PYNDYFEYFGPDFKL	FALSE	FALSE	0.7571655693818047	FALSE	Y	Y	0.999974	0.63	0.412	0.048	0.041
P36888	Receptor-type tyrosine-protein kinase FLT3	FLT3	Q92769-Y359	Q92769	HDAC2	359	Y	TNQNTPEYMEKIKQR	FALSE	FALSE	0.7581227122389474	FALSE	Y	Y	0.99997	0.63	0.412	0.048	0.041
P36888	Receptor-type tyrosine-protein kinase FLT3	FLT3	Q92772-Y15	Q92772	CDKL2	15	Y	GLVGEGSYGMVMKCR	FALSE	FALSE	0.5227719568395454	TRUE	Y	Y	0.999986	0.616	0.404	0.041	0.041
P36888	Receptor-type tyrosine-protein kinase FLT3	FLT3	Q92785-Y72	Q92785	REQU	72	Y	GLASGQLYSYPARRW	FALSE	FALSE	0.5107607276459862	FALSE	Y	Y	0.999979	0.646	0.364	0.041	0.041
P36888	Receptor-type tyrosine-protein kinase FLT3	FLT3	Q92785-Y172	Q92785	REQU	172	Y	DDLDDEDYEEDTPKR	FALSE	FALSE	0.5246489269402751	FALSE	Y	Y	0.999952	0.646	0.364	0.041	0.041
P36888	Receptor-type tyrosine-protein kinase FLT3	FLT3	Q92785-Y385	Q92785	REQU	385	Y	LKEKASIYQNQNSS_	FALSE	FALSE	0.5209284925208935	FALSE	Y	Y	0.99995	0.646	0.364	0.041	0.041
P36888	Receptor-type tyrosine-protein kinase FLT3	FLT3	Q92786-Y80	Q92786	PROX1	80	Y	LLKRANSYEDAMMPF	FALSE	FALSE	0.5665927339925397	FALSE	Y	Y	0.999951	0.668	0.401	0.041	0.041
P36888	Receptor-type tyrosine-protein kinase FLT3	FLT3	Q92793-S23	Q92793	CBP	23	S	KLSSPGFSANDSTDF	FALSE	FALSE	0.5355020389452646	FALSE	Y	S/T	1.05541e-14	0.637	0.459	0.041	0.05749999999999999
P36888	Receptor-type tyrosine-protein kinase FLT3	FLT3	Q92793-S78	Q92793	CBP	78	S	SELLRGGSGSSINPG	FALSE	FALSE	0.5355020389452646	FALSE	Y	S/T	8.41282e-15	0.637	0.459	0.041	0.05749999999999999
P36888	Receptor-type tyrosine-protein kinase FLT3	FLT3	Q92793-S90	Q92793	CBP	90	S	NPGIGNVSASSPVQQ	FALSE	FALSE	0.5355020389452646	FALSE	Y	S/T	1.04983e-14	0.637	0.459	0.041	0.05749999999999999
P36888	Receptor-type tyrosine-protein kinase FLT3	FLT3	Q92793-S92	Q92793	CBP	92	S	GIGNVSASSPVQQGL	FALSE	FALSE	0.5355020389452646	FALSE	Y	S/T	1.5954e-14	0.637	0.459	0.041	0.05749999999999999
P36888	Receptor-type tyrosine-protein kinase FLT3	FLT3	Q92793-S93	Q92793	CBP	93	S	IGNVSASSPVQQGLG	FALSE	FALSE	0.5355020389452646	FALSE	Y	S/T	4.08006e-15	0.637	0.459	0.041	0.05749999999999999
P36888	Receptor-type tyrosine-protein kinase FLT3	FLT3	Q92793-S121	Q92793	CBP	121	S	SLSAMGKSPLSQGDS	FALSE	FALSE	0.5355020389452646	FALSE	Y	S/T	4.36136e-15	0.637	0.459	0.041	0.05749999999999999
P36888	Receptor-type tyrosine-protein kinase FLT3	FLT3	Q92793-S124	Q92793	CBP	124	S	AMGKSPLSQGDSSAP	FALSE	FALSE	0.5355020389452646	FALSE	Y	S/T	1.06521e-14	0.637	0.459	0.041	0.05749999999999999
P36888	Receptor-type tyrosine-protein kinase FLT3	FLT3	Q92793-S129	Q92793	CBP	129	S	PLSQGDSSAPSLPKQ	FALSE	FALSE	0.5355020389452646	FALSE	Y	S/T	8.70944e-15	0.637	0.459	0.041	0.05749999999999999
P36888	Receptor-type tyrosine-protein kinase FLT3	FLT3	Q92793-S274	Q92793	CBP	274	S	MGITGNTSPFGQPFS	FALSE	FALSE	0.5355020389452646	FALSE	Y	S/T	4.18991e-15	0.637	0.459	0.041	0.05749999999999999
P36888	Receptor-type tyrosine-protein kinase FLT3	FLT3	Q92793-S281	Q92793	CBP	281	S	SPFGQPFSQAGGQPM	FALSE	FALSE	0.5355020389452646	FALSE	Y	S/T	1.55196e-14	0.637	0.459	0.041	0.05749999999999999
P36888	Receptor-type tyrosine-protein kinase FLT3	FLT3	Q92793-S437	Q92793	CBP	437	S	CLPLKNASDKRNQQT	FALSE	FALSE	0.5355020389452646	FALSE	Y	S/T	1.88349e-14	0.637	0.459	0.041	0.05749999999999999
P36888	Receptor-type tyrosine-protein kinase FLT3	FLT3	Q92793-S976	Q92793	CBP	976	S	DNRVPTPSSVASAET	FALSE	FALSE	0.5355020389452646	FALSE	Y	S/T	1.09042e-14	0.637	0.459	0.041	0.05749999999999999
P36888	Receptor-type tyrosine-protein kinase FLT3	FLT3	Q92793-S977	Q92793	CBP	977	S	NRVPTPSSVASAETN	FALSE	FALSE	0.5355020389452646	FALSE	Y	S/T	8.75424e-15	0.637	0.459	0.041	0.05749999999999999
P36888	Receptor-type tyrosine-protein kinase FLT3	FLT3	Q92793-S980	Q92793	CBP	980	S	PTPSSVASAETNSQQ	FALSE	FALSE	0.5355020389452646	FALSE	Y	S/T	1.07604e-14	0.637	0.459	0.041	0.05749999999999999
P36888	Receptor-type tyrosine-protein kinase FLT3	FLT3	Q92793-S1019	Q92793	CBP	1019	S	ESKGEPRSEMMEEDL	FALSE	FALSE	0.5355020389452646	FALSE	Y	S/T	1.8972e-14	0.637	0.459	0.041	0.05749999999999999
P36888	Receptor-type tyrosine-protein kinase FLT3	FLT3	Q92793-S1030	Q92793	CBP	1030	S	EEDLQGASQVKEETD	FALSE	FALSE	0.5355020389452646	FALSE	Y	S/T	1.97036e-14	0.637	0.459	0.041	0.05749999999999999
P36888	Receptor-type tyrosine-protein kinase FLT3	FLT3	Q92793-S1043	Q92793	CBP	1043	S	TDIAEQKSEPMEVDE	FALSE	FALSE	0.5355020389452646	FALSE	Y	S/T	2.12232e-14	0.637	0.459	0.041	0.05749999999999999
P36888	Receptor-type tyrosine-protein kinase FLT3	FLT3	Q92793-S1072	Q92793	CBP	1072	S	SSSNGTASQSTSPSQ	FALSE	FALSE	0.5355020389452646	FALSE	Y	S/T	1.16982e-14	0.637	0.459	0.041	0.05749999999999999
P36888	Receptor-type tyrosine-protein kinase FLT3	FLT3	Q92793-S1074	Q92793	CBP	1074	S	SNGTASQSTSPSQPR	FALSE	FALSE	0.5355020389452646	FALSE	Y	S/T	1.31815e-14	0.637	0.459	0.041	0.05749999999999999
P36888	Receptor-type tyrosine-protein kinase FLT3	FLT3	Q92793-S1076	Q92793	CBP	1076	S	GTASQSTSPSQPRKK	FALSE	FALSE	0.5355020389452646	FALSE	Y	S/T	5.03639e-15	0.637	0.459	0.041	0.05749999999999999
P36888	Receptor-type tyrosine-protein kinase FLT3	FLT3	Q92793-S1382	Q92793	CBP	1382	S	MKSRFVDSGEMSESF	FALSE	FALSE	0.5355020389452646	FALSE	Y	S/T	2.16021e-14	0.637	0.459	0.041	0.05749999999999999
P36888	Receptor-type tyrosine-protein kinase FLT3	FLT3	Q92793-S1386	Q92793	CBP	1386	S	FVDSGEMSESFPYRT	FALSE	FALSE	0.5355020389452646	FALSE	Y	S/T	2.91843e-14	0.637	0.459	0.041	0.05749999999999999
P36888	Receptor-type tyrosine-protein kinase FLT3	FLT3	Q92793-S1568	Q92793	CBP	1568	S	EERKKEESTAASETT	FALSE	FALSE	0.5355020389452646	FALSE	Y	S/T	1.55257e-14	0.637	0.459	0.041	0.05749999999999999
P36888	Receptor-type tyrosine-protein kinase FLT3	FLT3	Q92793-S1578	Q92793	CBP	1578	S	ASETTEGSQGDSKNA	FALSE	FALSE	0.5355020389452646	FALSE	Y	S/T	2.25781e-14	0.637	0.459	0.041	0.05749999999999999
P36888	Receptor-type tyrosine-protein kinase FLT3	FLT3	Q92793-S1754	Q92793	CBP	1754	S	LGLDDEGSSQGEPQS	FALSE	FALSE	0.5355020389452646	FALSE	Y	S/T	1.33563e-14	0.637	0.459	0.041	0.05749999999999999
P36888	Receptor-type tyrosine-protein kinase FLT3	FLT3	Q92793-S1755	Q92793	CBP	1755	S	GLDDEGSSQGEPQSK	FALSE	FALSE	0.5355020389452646	FALSE	Y	S/T	1.36379e-14	0.637	0.459	0.041	0.05749999999999999
P36888	Receptor-type tyrosine-protein kinase FLT3	FLT3	Q92793-S1761	Q92793	CBP	1761	S	SSQGEPQSKSPQESR	FALSE	FALSE	0.5355020389452646	FALSE	Y	S/T	4.0996e-14	0.637	0.459	0.041	0.05749999999999999
P36888	Receptor-type tyrosine-protein kinase FLT3	FLT3	Q92793-S1763	Q92793	CBP	1763	S	QGEPQSKSPQESRRL	FALSE	FALSE	0.5355020389452646	FALSE	Y	S/T	4.18088e-15	0.637	0.459	0.041	0.05749999999999999
P36888	Receptor-type tyrosine-protein kinase FLT3	FLT3	Q92793-S1767	Q92793	CBP	1767	S	QSKSPQESRRLSIQR	FALSE	FALSE	0.5355020389452646	FALSE	Y	S/T	2.25636e-14	0.637	0.459	0.041	0.05749999999999999
P36888	Receptor-type tyrosine-protein kinase FLT3	FLT3	Q92793-S1791	Q92793	CBP	1791	S	QCRNANCSLPSCQKM	FALSE	FALSE	0.5355020389452646	FALSE	Y	S/T	1.75401e-14	0.637	0.459	0.041	0.05749999999999999
P36888	Receptor-type tyrosine-protein kinase FLT3	FLT3	Q92793-S2041	Q92793	CBP	2041	S	GLPRPVISMQAQAAV	FALSE	FALSE	0.5355020389452646	FALSE	Y	S/T	2.6939e-14	0.637	0.459	0.041	0.05749999999999999
P36888	Receptor-type tyrosine-protein kinase FLT3	FLT3	Q92793-S2061	Q92793	CBP	2061	S	PSVQPPRSISPSALQ	FALSE	FALSE	0.5355020389452646	FALSE	Y	S/T	2.81872e-14	0.637	0.459	0.041	0.05749999999999999
P36888	Receptor-type tyrosine-protein kinase FLT3	FLT3	Q92793-S2063	Q92793	CBP	2063	S	VQPPRSISPSALQDL	FALSE	FALSE	0.5355020389452646	FALSE	Y	S/T	7.53653e-15	0.637	0.459	0.041	0.05749999999999999
P36888	Receptor-type tyrosine-protein kinase FLT3	FLT3	Q92793-S2065	Q92793	CBP	2065	S	PPRSISPSALQDLLR	FALSE	FALSE	0.5355020389452646	FALSE	Y	S/T	1.55047e-14	0.637	0.459	0.041	0.05749999999999999
P36888	Receptor-type tyrosine-protein kinase FLT3	FLT3	Q92793-S2076	Q92793	CBP	2076	S	DLLRTLKSPSSPQQQ	FALSE	FALSE	0.5355020389452646	FALSE	Y	S/T	6.6227e-15	0.637	0.459	0.041	0.05749999999999999
P36888	Receptor-type tyrosine-protein kinase FLT3	FLT3	Q92793-S2078	Q92793	CBP	2078	S	LRTLKSPSSPQQQQQ	FALSE	FALSE	0.5355020389452646	FALSE	Y	S/T	1.90358e-14	0.637	0.459	0.041	0.05749999999999999
P36888	Receptor-type tyrosine-protein kinase FLT3	FLT3	Q92793-S2079	Q92793	CBP	2079	S	RTLKSPSSPQQQQQV	FALSE	FALSE	0.5355020389452646	FALSE	Y	S/T	6.49963e-15	0.637	0.459	0.041	0.05749999999999999
P36888	Receptor-type tyrosine-protein kinase FLT3	FLT3	Q92793-S2345	Q92793	CBP	2345	S	SLSNQVRSPAPVQSP	FALSE	FALSE	0.5355020389452646	FALSE	Y	S/T	5.96867e-15	0.637	0.459	0.041	0.05749999999999999
P36888	Receptor-type tyrosine-protein kinase FLT3	FLT3	Q92793-S2351	Q92793	CBP	2351	S	RSPAPVQSPRPQSQP	FALSE	FALSE	0.5355020389452646	FALSE	Y	S/T	6.42397e-15	0.637	0.459	0.041	0.05749999999999999
P36888	Receptor-type tyrosine-protein kinase FLT3	FLT3	Q92793-S2356	Q92793	CBP	2356	S	VQSPRPQSQPPHSSP	FALSE	FALSE	0.5355020389452646	FALSE	Y	S/T	1.66707e-14	0.637	0.459	0.041	0.05749999999999999
P36888	Receptor-type tyrosine-protein kinase FLT3	FLT3	Q92793-S2361	Q92793	CBP	2361	S	PQSQPPHSSPSPRIQ	FALSE	FALSE	0.5355020389452646	FALSE	Y	S/T	1.2025e-14	0.637	0.459	0.041	0.05749999999999999
P36888	Receptor-type tyrosine-protein kinase FLT3	FLT3	Q92793-S2362	Q92793	CBP	2362	S	QSQPPHSSPSPRIQP	FALSE	FALSE	0.5355020389452646	FALSE	Y	S/T	5.14214e-15	0.637	0.459	0.041	0.05749999999999999
P36888	Receptor-type tyrosine-protein kinase FLT3	FLT3	Q92793-S2364	Q92793	CBP	2364	S	QPPHSSPSPRIQPQP	FALSE	FALSE	0.5355020389452646	FALSE	Y	S/T	6.6575e-15	0.637	0.459	0.041	0.05749999999999999
P36888	Receptor-type tyrosine-protein kinase FLT3	FLT3	Q92793-S2406	Q92793	CBP	2406	S	HLGNPEQSAMLPQLN	FALSE	FALSE	0.5355020389452646	FALSE	Y	S/T	1.88962e-14	0.637	0.459	0.041	0.05749999999999999
P36888	Receptor-type tyrosine-protein kinase FLT3	FLT3	Q92793-S2422	Q92793	CBP	2422	S	PSRSALSSELSLVGD	FALSE	FALSE	0.5355020389452646	FALSE	Y	S/T	8.82284e-15	0.637	0.459	0.041	0.05749999999999999
P36888	Receptor-type tyrosine-protein kinase FLT3	FLT3	Q92793-S2425	Q92793	CBP	2425	S	SALSSELSLVGDTTG	FALSE	FALSE	0.5355020389452646	FALSE	Y	S/T	1.03422e-14	0.637	0.459	0.041	0.05749999999999999
P36888	Receptor-type tyrosine-protein kinase FLT3	FLT3	Q92793-T270	Q92793	CBP	270	T	GMAKMGITGNTSPFG	FALSE	FALSE	0.52837595289681	FALSE	Y	S/T	7.10124e-13	0.637	0.459	0.041	0.05749999999999999
P36888	Receptor-type tyrosine-protein kinase FLT3	FLT3	Q92793-T273	Q92793	CBP	273	T	KMGITGNTSPFGQPF	FALSE	FALSE	0.5278045243253816	FALSE	Y	S/T	9.00797e-13	0.637	0.459	0.041	0.05749999999999999
P36888	Receptor-type tyrosine-protein kinase FLT3	FLT3	Q92793-T320	Q92793	CBP	320	T	DIKNTSVTNVPNMSQ	FALSE	FALSE	0.5260045243253816	FALSE	Y	S/T	1.22551e-12	0.637	0.459	0.041	0.05749999999999999
P36888	Receptor-type tyrosine-protein kinase FLT3	FLT3	Q92793-T974	Q92793	CBP	974	T	SIDNRVPTPSSVASA	FALSE	FALSE	0.5324295243253816	FALSE	Y	S/T	1.85054e-13	0.637	0.459	0.041	0.05749999999999999
P36888	Receptor-type tyrosine-protein kinase FLT3	FLT3	Q92793-T983	Q92793	CBP	983	T	SSVASAETNSQQPGP	FALSE	FALSE	0.52837595289681	FALSE	Y	S/T	7.48808e-13	0.637	0.459	0.041	0.05749999999999999
P36888	Receptor-type tyrosine-protein kinase FLT3	FLT3	Q92793-T1001	Q92793	CBP	1001	T	VLEMKTETQAEDTEP	FALSE	FALSE	0.52837595289681	FALSE	Y	S/T	6.65964e-13	0.637	0.459	0.041	0.05749999999999999
P36888	Receptor-type tyrosine-protein kinase FLT3	FLT3	Q92793-T1070	Q92793	CBP	1070	T	EESSSNGTASQSTSP	FALSE	FALSE	0.5324295243253816	FALSE	Y	S/T	5.11269e-13	0.637	0.459	0.041	0.05749999999999999
P36888	Receptor-type tyrosine-protein kinase FLT3	FLT3	Q92793-T1075	Q92793	CBP	1075	T	NGTASQSTSPSQPRK	FALSE	FALSE	0.5309295243253817	FALSE	Y	S/T	5.68366e-13	0.637	0.459	0.041	0.05749999999999999
P36888	Receptor-type tyrosine-protein kinase FLT3	FLT3	Q92793-T1171	Q92793	CBP	1171	T	AWLYNRKTSRVYKFC	FALSE	FALSE	0.525424814180454	FALSE	Y	S/T	1.98443e-12	0.637	0.459	0.041	0.05749999999999999
P36888	Receptor-type tyrosine-protein kinase FLT3	FLT3	Q92793-T1569	Q92793	CBP	1569	T	ERKKEESTAASETTE	FALSE	FALSE	0.52837595289681	FALSE	Y	S/T	6.71155e-13	0.637	0.459	0.041	0.05749999999999999
P36888	Receptor-type tyrosine-protein kinase FLT3	FLT3	Q92793-T1669	Q92793	CBP	1669	T	DGRDAFLTLARDKHW	FALSE	FALSE	0.5260045243253816	FALSE	Y	S/T	9.96369e-13	0.637	0.459	0.041	0.05749999999999999
P36888	Receptor-type tyrosine-protein kinase FLT3	FLT3	Q92793-T1697	Q92793	CBP	1697	T	CMLVELHTQGQDRFV	FALSE	FALSE	0.52837595289681	FALSE	Y	S/T	6.40798e-13	0.637	0.459	0.041	0.05749999999999999
P36888	Receptor-type tyrosine-protein kinase FLT3	FLT3	Q92793-T1871	Q92793	CBP	1871	T	LMRRRMATMNTRNVP	FALSE	FALSE	0.5309295243253817	FALSE	Y	S/T	5.51559e-13	0.637	0.459	0.041	0.05749999999999999
P36888	Receptor-type tyrosine-protein kinase FLT3	FLT3	Q92793-T1874	Q92793	CBP	1874	T	RRMATMNTRNVPQQS	FALSE	FALSE	0.5260045243253816	FALSE	Y	S/T	1.1213e-12	0.637	0.459	0.041	0.05749999999999999
P36888	Receptor-type tyrosine-protein kinase FLT3	FLT3	Q92793-T2073	Q92793	CBP	2073	T	ALQDLLRTLKSPSSP	FALSE	FALSE	0.5278045243253816	FALSE	Y	S/T	8.97333e-13	0.637	0.459	0.041	0.05749999999999999
P36888	Receptor-type tyrosine-protein kinase FLT3	FLT3	Q92793-Y659	Q92793	CBP	659	Y	HLLAEKIYKIQKELE	FALSE	FALSE	0.6734042668174974	FALSE	Y	Y	0.999994	0.637	0.459	0.041	0.05749999999999999
P36888	Receptor-type tyrosine-protein kinase FLT3	FLT3	Q92793-Y1125	Q92793	CBP	1125	Y	QLLGIPDYFDIVKNP	FALSE	FALSE	0.6742457623981706	FALSE	Y	Y	0.99999	0.637	0.459	0.041	0.05749999999999999
P36888	Receptor-type tyrosine-protein kinase FLT3	FLT3	Q92793-Y1391	Q92793	CBP	1391	Y	EMSESFPYRTKALFA	FALSE	FALSE	0.6771581236120862	FALSE	Y	Y	0.999987	0.637	0.459	0.041	0.05749999999999999
P36888	Receptor-type tyrosine-protein kinase FLT3	FLT3	Q92793-Y1622	Q92793	CBP	1622	Y	NDLSQKLYATMEKHK	FALSE	FALSE	0.67896764742161	FALSE	Y	Y	0.999985	0.637	0.459	0.041	0.05749999999999999
P36888	Receptor-type tyrosine-protein kinase FLT3	FLT3	Q92793-Y1973	Q92793	CBP	1973	Y	AQQQQHLYRVNINNS	FALSE	FALSE	0.6874446393319866	FALSE	Y	Y	0.99997	0.637	0.459	0.041	0.05749999999999999
P36888	Receptor-type tyrosine-protein kinase FLT3	FLT3	Q92794-Y383	Q92794	KAT6A	383	Y	SSSSEEGYLERIDGL	FALSE	FALSE	0.5156545153899454	FALSE	Y	Y	0.999958	0.63	0.375	0.041	0.041
P36888	Receptor-type tyrosine-protein kinase FLT3	FLT3	Q92794-Y433	Q92794	KAT6A	433	Y	ARGEVVDYSEQYRIR	FALSE	FALSE	0.5078944642868829	FALSE	Y	Y	0.999944	0.63	0.375	0.041	0.041
P36888	Receptor-type tyrosine-protein kinase FLT3	FLT3	Q92794-Y437	Q92794	KAT6A	437	Y	VVDYSEQYRIRKRGN	FALSE	FALSE	0.5062093433408117	FALSE	Y	Y	0.999973	0.63	0.375	0.041	0.041
P36888	Receptor-type tyrosine-protein kinase FLT3	FLT3	Q92794-Y1732	Q92794	KAT6A	1732	Y	STGNISIYERIPGDF	FALSE	FALSE	0.5143780444933687	FALSE	Y	Y	0.999968	0.63	0.375	0.041	0.041
P36888	Receptor-type tyrosine-protein kinase FLT3	FLT3	Q92796-Y117	Q92796	DLG3	117	Y	TCTNRDWYEQVNGSD	FALSE	FALSE	0.5240188268926387	FALSE	Y	Y	0.999987	0.627	0.44	0.041	0.041
P36888	Receptor-type tyrosine-protein kinase FLT3	FLT3	Q92796-Y306	Q92796	DLG3	306	Y	KNTSDMVYLKVAKPG	FALSE	FALSE	0.5301454286726626	FALSE	Y	Y	0.999992	0.627	0.44	0.041	0.041
P36888	Receptor-type tyrosine-protein kinase FLT3	FLT3	Q92796-Y505	Q92796	DLG3	505	Y	TSEKRSLYVRALFDY	FALSE	FALSE	0.5176449761238744	FALSE	Y	Y	0.999978	0.627	0.44	0.041	0.041
P36888	Receptor-type tyrosine-protein kinase FLT3	FLT3	Q92796-Y626	Q92796	DLG3	626	Y	VTRQEIHYARPVIIL	FALSE	FALSE	0.5341332593604932	FALSE	Y	Y	0.999993	0.627	0.44	0.041	0.041
P36888	Receptor-type tyrosine-protein kinase FLT3	FLT3	Q92796-Y673	Q92796	DLG3	673	Y	NEVDGQDYHFVVSRE	FALSE	FALSE	0.5341363899118591	FALSE	Y	Y	0.999996	0.627	0.44	0.041	0.041
P36888	Receptor-type tyrosine-protein kinase FLT3	FLT3	Q92796-Y760	Q92796	DLG3	760	Y	EMNRRQTYEQANKIY	FALSE	FALSE	0.5214865555706256	FALSE	Y	Y	0.999991	0.627	0.44	0.041	0.041
P36888	Receptor-type tyrosine-protein kinase FLT3	FLT3	Q92796-Y808	Q92796	DLG3	808	Y	IEDQSGHYIWVPSPE	FALSE	FALSE	0.5301454286726626	FALSE	Y	Y	0.999992	0.627	0.44	0.041	0.041
P36888	Receptor-type tyrosine-protein kinase FLT3	FLT3	Q92796-2-Y368	Q92796-2	DLG3-2	368	Y	NEVDGQDYHFVVSRE	FALSE	FALSE	0.5156006981964996	FALSE	Y	Y	0.999976	0.627	0.44	0.041	0.041
P36888	Receptor-type tyrosine-protein kinase FLT3	FLT3	Q92796-2-Y503	Q92796-2	DLG3-2	503	Y	IEDQSGHYIWVPSPE	FALSE	FALSE	0.511282052903397	FALSE	Y	Y	0.999973	0.627	0.44	0.041	0.041
P36888	Receptor-type tyrosine-protein kinase FLT3	FLT3	Q92819-Y546	Q92819	HYAS2	546	Y	RRKKGQQYDMVLDV_	FALSE	FALSE	0.5350336810526644	FALSE	Y	Y	0.99996	0.58	0.392	0.041	0.041
P36888	Receptor-type tyrosine-protein kinase FLT3	FLT3	Q92824-Y71	Q92824	PCSK5	71	Y	QIGALKDYYHFYHSR	FALSE	FALSE	0.5246682700423784	FALSE	Y	Y	0.999984	0.591	0.38	0.041	0.041
P36888	Receptor-type tyrosine-protein kinase FLT3	FLT3	Q92824-Y72	Q92824	PCSK5	72	Y	IGALKDYYHFYHSRT	FALSE	FALSE	0.5195711813641699	FALSE	Y	Y	0.999988	0.591	0.38	0.041	0.041
P36888	Receptor-type tyrosine-protein kinase FLT3	FLT3	Q92824-Y75	Q92824	PCSK5	75	Y	LKDYYHFYHSRTIKR	FALSE	FALSE	0.5257876290645515	FALSE	Y	Y	0.999987	0.591	0.38	0.041	0.041
P36888	Receptor-type tyrosine-protein kinase FLT3	FLT3	Q92824-Y489	Q92824	PCSK5	489	Y	NSAVRSIYKASGCSD	FALSE	FALSE	0.5331629523758956	FALSE	Y	Y	0.999962	0.591	0.38	0.041	0.041
P36888	Receptor-type tyrosine-protein kinase FLT3	FLT3	Q92824-Y1263	Q92824	PCSK5	1263	Y	FLHEGRCYSKCPEGS	FALSE	FALSE	0.5355446831451264	FALSE	Y	Y	0.999955	0.591	0.38	0.041	0.041
P36888	Receptor-type tyrosine-protein kinase FLT3	FLT3	Q92824-Y1271	Q92824	PCSK5	1271	Y	SKCPEGSYAEDGICE	FALSE	FALSE	0.5006369153781376	FALSE	Y	Y	0.999923	0.591	0.38	0.041	0.041
P36888	Receptor-type tyrosine-protein kinase FLT3	FLT3	Q92830-Y734	Q92830	KAT2A	734	Y	LKDPDQLYTTLKNLL	FALSE	FALSE	0.504700505652907	FALSE	Y	Y	0.999958	0.5	0.449	0.041	0.041
P36888	Receptor-type tyrosine-protein kinase FLT3	FLT3	Q92830-Y787	Q92830	KAT2A	787	Y	ERLRSRYYVTRKLFV	FALSE	FALSE	0.5255758380758816	FALSE	Y	Y	0.999979	0.5	0.449	0.041	0.041
P36888	Receptor-type tyrosine-protein kinase FLT3	FLT3	Q92831-Y301	Q92831	KAT2B	301	Y	FCDSLPRYETTQVFG	FALSE	FALSE	0.5491138626969723	FALSE	Y	Y	0.999967	0.613	0.464	0.041	0.041
P36888	Receptor-type tyrosine-protein kinase FLT3	FLT3	Q92831-Y533	Q92831	KAT2B	533	Y	LPRMPKEYITRLVFD	FALSE	FALSE	0.5370703094814399	FALSE	Y	Y	0.999982	0.613	0.464	0.041	0.041
P36888	Receptor-type tyrosine-protein kinase FLT3	FLT3	Q92831-Y729	Q92831	KAT2B	729	Y	PRDPDQLYSTLKSIL	FALSE	FALSE	0.5474754566576195	FALSE	Y	Y	0.999962	0.613	0.464	0.041	0.041
P36888	Receptor-type tyrosine-protein kinase FLT3	FLT3	Q92831-Y802	Q92831	KAT2B	802	Y	VFTNCKEYNPPESEY	FALSE	FALSE	0.5369663324492912	FALSE	Y	Y	0.99998	0.613	0.464	0.041	0.041
P36888	Receptor-type tyrosine-protein kinase FLT3	FLT3	Q92831-Y809	Q92831	KAT2B	809	Y	YNPPESEYYKCANIL	FALSE	FALSE	0.5370000452316455	FALSE	Y	Y	0.999984	0.613	0.464	0.041	0.041
P36888	Receptor-type tyrosine-protein kinase FLT3	FLT3	Q92831-Y810	Q92831	KAT2B	810	Y	NPPESEYYKCANILE	FALSE	FALSE	0.5278569290348917	FALSE	Y	Y	0.999988	0.613	0.464	0.041	0.041
P36888	Receptor-type tyrosine-protein kinase FLT3	FLT3	Q92833-Y338	Q92833	JARD2	338	Y	SPSKTVKYTATVTKG	FALSE	FALSE	0.5211491737860031	FALSE	Y	Y	0.999918	0.58	0.367	0.041	0.041
P36888	Receptor-type tyrosine-protein kinase FLT3	FLT3	Q92833-Y349	Q92833	JARD2	349	Y	VTKGAVTYTKAKREL	FALSE	FALSE	0.529806203918955	FALSE	Y	Y	0.999946	0.58	0.367	0.041	0.041
P36888	Receptor-type tyrosine-protein kinase FLT3	FLT3	Q92833-Y815	Q92833	JARD2	815	Y	NDFHKCIYKGRSVSL	FALSE	FALSE	0.5373715222900977	FALSE	Y	Y	0.999984	0.58	0.367	0.041	0.041
P36888	Receptor-type tyrosine-protein kinase FLT3	FLT3	Q92833-Y826	Q92833	JARD2	826	Y	SVSLTTFYRTARNIM	FALSE	FALSE	0.5361202659174128	FALSE	Y	Y	0.999959	0.58	0.367	0.041	0.041
P36888	Receptor-type tyrosine-protein kinase FLT3	FLT3	Q92835-S27	Q92835	SHIP1	27	S	SRTGKDGSFLVRASE	FALSE	FALSE	0.5433177279555569	FALSE	Y	S/T	1.52223e-13	0.633	0.465	0.063	0.16749999999999998
P36888	Receptor-type tyrosine-protein kinase FLT3	FLT3	Q92835-S33	Q92835	SHIP1	33	S	GSFLVRASESISRAY	FALSE	FALSE	0.5433177279555569	FALSE	Y	S/T	8.69245e-14	0.633	0.465	0.063	0.16749999999999998
P36888	Receptor-type tyrosine-protein kinase FLT3	FLT3	Q92835-S170	Q92835	SHIP1	170	S	TLFQRLQSMDTSGLP	FALSE	FALSE	0.5433177279555569	FALSE	Y	S/T	3.08616e-14	0.633	0.465	0.063	0.16749999999999998
P36888	Receptor-type tyrosine-protein kinase FLT3	FLT3	Q92835-S205	Q92835	SHIP1	205	S	FVKTGSSSLPHLKKL	FALSE	FALSE	0.5433177279555569	FALSE	Y	S/T	4.45968e-14	0.633	0.465	0.063	0.16749999999999998
P36888	Receptor-type tyrosine-protein kinase FLT3	FLT3	Q92835-S243	Q92835	SHIP1	243	S	RLFDQQLSPGLRPRP	FALSE	FALSE	0.5433177279555569	FALSE	Y	S/T	2.63382e-14	0.633	0.465	0.063	0.16749999999999998
P36888	Receptor-type tyrosine-protein kinase FLT3	FLT3	Q92835-S274	Q92835	SHIP1	274	S	QLTSLLSSIEDKVKA	FALSE	FALSE	0.5433177279555569	FALSE	Y	S/T	3.71765e-14	0.633	0.465	0.063	0.16749999999999998
P36888	Receptor-type tyrosine-protein kinase FLT3	FLT3	Q92835-S289	Q92835	SHIP1	289	S	LLHEGPESPHRPSLI	FALSE	FALSE	0.5433177279555569	FALSE	Y	S/T	3.16144e-14	0.633	0.465	0.063	0.16749999999999998
P36888	Receptor-type tyrosine-protein kinase FLT3	FLT3	Q92835-S294	Q92835	SHIP1	294	S	PESPHRPSLIPPVTF	FALSE	FALSE	0.5433177279555569	FALSE	Y	S/T	5.15107e-14	0.633	0.465	0.063	0.16749999999999998
P36888	Receptor-type tyrosine-protein kinase FLT3	FLT3	Q92835-S699	Q92835	SHIP1	699	S	STSDIMTSDHSPVFA	FALSE	FALSE	0.5433177279555569	FALSE	Y	S/T	5.77082e-14	0.633	0.465	0.063	0.16749999999999998
P36888	Receptor-type tyrosine-protein kinase FLT3	FLT3	Q92835-S744	Q92835	SHIP1	744	S	YATLKTKSQTKFYLE	FALSE	FALSE	0.5433177279555569	FALSE	Y	S/T	7.8607e-14	0.633	0.465	0.063	0.16749999999999998
P36888	Receptor-type tyrosine-protein kinase FLT3	FLT3	Q92835-S754	Q92835	SHIP1	754	S	KFYLEFHSSCLESFV	FALSE	FALSE	0.5433177279555569	FALSE	Y	S/T	5.6356e-14	0.633	0.465	0.063	0.16749999999999998
P36888	Receptor-type tyrosine-protein kinase FLT3	FLT3	Q92835-S755	Q92835	SHIP1	755	S	FYLEFHSSCLESFVK	FALSE	FALSE	0.5433177279555569	FALSE	Y	S/T	2.63908e-14	0.633	0.465	0.063	0.16749999999999998
P36888	Receptor-type tyrosine-protein kinase FLT3	FLT3	Q92835-S772	Q92835	SHIP1	772	S	EGENEEGSEGELVVK	FALSE	FALSE	0.5433177279555569	FALSE	Y	S/T	4.18059e-14	0.633	0.465	0.063	0.16749999999999998
P36888	Receptor-type tyrosine-protein kinase FLT3	FLT3	Q92835-S886	Q92835	SHIP1	886	S	KTLKSLTSHDPMKQW	FALSE	FALSE	0.5433177279555569	FALSE	Y	S/T	8.39705e-14	0.633	0.465	0.063	0.16749999999999998
P36888	Receptor-type tyrosine-protein kinase FLT3	FLT3	Q92835-S934	Q92835	SHIP1	934	S	LHVKQTLSPDQQPTA	FALSE	FALSE	0.5433177279555569	FALSE	Y	S/T	1.22495e-14	0.633	0.465	0.063	0.16749999999999998
P36888	Receptor-type tyrosine-protein kinase FLT3	FLT3	Q92835-S951	Q92835	SHIP1	951	S	YDQPPKDSPLGPCRG	FALSE	FALSE	0.5433177279555569	FALSE	Y	S/T	1.64955e-14	0.633	0.465	0.063	0.16749999999999998
P36888	Receptor-type tyrosine-protein kinase FLT3	FLT3	Q92835-S960	Q92835	SHIP1	960	S	LGPCRGESPPTPPGQ	FALSE	FALSE	0.5433177279555569	FALSE	Y	S/T	2.12619e-14	0.633	0.465	0.063	0.16749999999999998
P36888	Receptor-type tyrosine-protein kinase FLT3	FLT3	Q92835-S971	Q92835	SHIP1	971	S	PPGQPPISPKKFLPS	FALSE	FALSE	0.5433177279555569	FALSE	Y	S/T	2.76528e-14	0.633	0.465	0.063	0.16749999999999998
P36888	Receptor-type tyrosine-protein kinase FLT3	FLT3	Q92835-S978	Q92835	SHIP1	978	S	SPKKFLPSTANRGLP	FALSE	FALSE	0.5433177279555569	FALSE	Y	S/T	2.17666e-14	0.633	0.465	0.063	0.16749999999999998
P36888	Receptor-type tyrosine-protein kinase FLT3	FLT3	Q92835-S1024	Q92835	SHIP1	1024	S	FENPLYGSLSSFPKP	FALSE	FALSE	0.5433177279555569	FALSE	Y	S/T	4.29957e-14	0.633	0.465	0.063	0.16749999999999998
P36888	Receptor-type tyrosine-protein kinase FLT3	FLT3	Q92835-S1026	Q92835	SHIP1	1026	S	NPLYGSLSSFPKPAP	FALSE	FALSE	0.5433177279555569	FALSE	Y	S/T	6.68037e-14	0.633	0.465	0.063	0.16749999999999998
P36888	Receptor-type tyrosine-protein kinase FLT3	FLT3	Q92835-S1027	Q92835	SHIP1	1027	S	PLYGSLSSFPKPAPR	FALSE	FALSE	0.5433177279555569	FALSE	Y	S/T	8.31355e-14	0.633	0.465	0.063	0.16749999999999998
P36888	Receptor-type tyrosine-protein kinase FLT3	FLT3	Q92835-S1039	Q92835	SHIP1	1039	S	APRKDQESPKMPRKE	FALSE	FALSE	0.5433177279555569	FALSE	Y	S/T	2.81547e-14	0.633	0.465	0.063	0.16749999999999998
P36888	Receptor-type tyrosine-protein kinase FLT3	FLT3	Q92835-S1057	Q92835	SHIP1	1057	S	CPEPGILSPSIVLTK	FALSE	FALSE	0.5433177279555569	FALSE	Y	S/T	2.6458e-14	0.633	0.465	0.063	0.16749999999999998
P36888	Receptor-type tyrosine-protein kinase FLT3	FLT3	Q92835-S1059	Q92835	SHIP1	1059	S	EPGILSPSIVLTKAQ	FALSE	FALSE	0.5433177279555569	FALSE	Y	S/T	6.43708e-14	0.633	0.465	0.063	0.16749999999999998
P36888	Receptor-type tyrosine-protein kinase FLT3	FLT3	Q92835-S1085	Q92835	SHIP1	1085	S	VPAPRLRSFTCSSSA	FALSE	FALSE	0.5433177279555569	FALSE	Y	S/T	4.22677e-14	0.633	0.465	0.063	0.16749999999999998
P36888	Receptor-type tyrosine-protein kinase FLT3	FLT3	Q92835-S1147	Q92835	SHIP1	1147	S	RPPLPVKSPAVLHLQ	FALSE	FALSE	0.5433177279555569	FALSE	Y	S/T	2.45109e-14	0.633	0.465	0.063	0.16749999999999998
P36888	Receptor-type tyrosine-protein kinase FLT3	FLT3	Q92835-S1156	Q92835	SHIP1	1156	S	AVLHLQHSKGRDYRD	FALSE	FALSE	0.5433177279555569	FALSE	Y	S/T	1.73972e-13	0.633	0.465	0.063	0.16749999999999998
P36888	Receptor-type tyrosine-protein kinase FLT3	FLT3	Q92835-T213	Q92835	SHIP1	213	T	LPHLKKLTTLLCKEL	FALSE	FALSE	0.5461953141624535	FALSE	Y	S/T	3.28691e-12	0.633	0.465	0.063	0.16749999999999998
P36888	Receptor-type tyrosine-protein kinase FLT3	FLT3	Q92835-T423	Q92835	SHIP1	423	T	APPPKKITSWFLSKG	FALSE	FALSE	0.557533205328866	FALSE	Y	S/T	6.11365e-12	0.633	0.465	0.063	0.16749999999999998
P36888	Receptor-type tyrosine-protein kinase FLT3	FLT3	Q92835-T835	Q92835	SHIP1	835	T	ETQLPIYTPLTHHGE	FALSE	FALSE	0.5425677279555569	FALSE	Y	S/T	1.35195e-12	0.633	0.465	0.063	0.16749999999999998
P36888	Receptor-type tyrosine-protein kinase FLT3	FLT3	Q92835-T880	Q92835	SHIP1	880	T	DESSGPKTLKSLTSH	FALSE	FALSE	0.5425677279555569	FALSE	Y	S/T	2.11055e-12	0.633	0.465	0.063	0.16749999999999998
P36888	Receptor-type tyrosine-protein kinase FLT3	FLT3	Q92835-T908	Q92835	SHIP1	908	T	PCSGSSITEIINPNY	FALSE	FALSE	0.5461953141624535	FALSE	Y	S/T	4.10342e-12	0.633	0.465	0.063	0.16749999999999998
P36888	Receptor-type tyrosine-protein kinase FLT3	FLT3	Q92835-T932	Q92835	SHIP1	932	T	MPLHVKQTLSPDQQP	FALSE	FALSE	0.5464810284481676	FALSE	Y	S/T	4.34117e-12	0.633	0.465	0.063	0.16749999999999998
P36888	Receptor-type tyrosine-protein kinase FLT3	FLT3	Q92835-T963	Q92835	SHIP1	963	T	CRGESPPTPPGQPPI	FALSE	FALSE	0.5425677279555569	FALSE	Y	S/T	9.30367e-13	0.633	0.465	0.063	0.16749999999999998
P36888	Receptor-type tyrosine-protein kinase FLT3	FLT3	Q92835-T979	Q92835	SHIP1	979	T	PKKFLPSTANRGLPP	FALSE	FALSE	0.5461953141624535	FALSE	Y	S/T	3.07673e-12	0.633	0.465	0.063	0.16749999999999998
P36888	Receptor-type tyrosine-protein kinase FLT3	FLT3	Q92835-T1003	Q92835	SHIP1	1003	T	LGKNAGDTLPQEDLP	FALSE	FALSE	0.5425677279555569	FALSE	Y	S/T	1.96672e-12	0.633	0.465	0.063	0.16749999999999998
P36888	Receptor-type tyrosine-protein kinase FLT3	FLT3	Q92835-T1087	Q92835	SHIP1	1087	T	APRLRSFTCSSSAEG	FALSE	FALSE	0.5425677279555569	FALSE	Y	S/T	1.66085e-12	0.633	0.465	0.063	0.16749999999999998
P36888	Receptor-type tyrosine-protein kinase FLT3	FLT3	Q92835-T1108	Q92835	SHIP1	1108	T	KSQGKPKTPVSSQAP	FALSE	FALSE	0.5425677279555569	FALSE	Y	S/T	9.0785e-13	0.633	0.465	0.063	0.16749999999999998
P36888	Receptor-type tyrosine-protein kinase FLT3	FLT3	Q92835-T1133	Q92835	SHIP1	1133	T	RSEINQQTPPTPTPR	FALSE	FALSE	0.5425677279555569	FALSE	Y	S/T	1.16837e-12	0.633	0.465	0.063	0.16749999999999998
P36888	Receptor-type tyrosine-protein kinase FLT3	FLT3	Q92835-T1136	Q92835	SHIP1	1136	T	INQQTPPTPTPRPPL	FALSE	FALSE	0.5425677279555569	FALSE	Y	S/T	1.28914e-12	0.633	0.465	0.063	0.16749999999999998
P36888	Receptor-type tyrosine-protein kinase FLT3	FLT3	Q92835-Y40	Q92835	SHIP1	40	Y	SESISRAYALCVLYR	FALSE	FALSE	0.9063145277000156	FALSE	Y	Y	0.999994	0.633	0.465	0.063	0.16749999999999998
P36888	Receptor-type tyrosine-protein kinase FLT3	FLT3	Q92835-Y46	Q92835	SHIP1	46	Y	AYALCVLYRNCVYTY	FALSE	FALSE	0.9003990347422692	FALSE	Y	Y	0.999996	0.633	0.465	0.063	0.16749999999999998
P36888	Receptor-type tyrosine-protein kinase FLT3	FLT3	Q92835-Y221	Q92835	SHIP1	221	Y	TLLCKELYGEVIRTL	FALSE	FALSE	0.9063145277000156	FALSE	Y	Y	0.999992	0.633	0.465	0.063	0.16749999999999998
P36888	Receptor-type tyrosine-protein kinase FLT3	FLT3	Q92835-Y339	Q92835	SHIP1	339	Y	DGSEDKFYSHKKILQ	FALSE	FALSE	0.9003990347422692	FALSE	Y	Y	0.999996	0.633	0.465	0.063	0.16749999999999998
P36888	Receptor-type tyrosine-protein kinase FLT3	FLT3	Q92835-Y373	Q92835	SHIP1	373	Y	EKILRKEYVFADSKK	FALSE	FALSE	0.9063145277000156	FALSE	Y	Y	0.999992	0.633	0.465	0.063	0.16749999999999998
P36888	Receptor-type tyrosine-protein kinase FLT3	FLT3	Q92835-Y556	Q92835	SHIP1	556	Y	KLRRNQNYMNILRFL	FALSE	FALSE	0.9003990347422692	FALSE	Y	Y	0.999996	0.633	0.465	0.063	0.16749999999999998
P36888	Receptor-type tyrosine-protein kinase FLT3	FLT3	Q92835-Y611	Q92835	SHIP1	611	Y	QKIKQQQYADLLSHD	FALSE	FALSE	0.9063145277000156	FALSE	Y	Y	0.999995	0.633	0.465	0.063	0.16749999999999998
P36888	Receptor-type tyrosine-protein kinase FLT3	FLT3	Q92835-Y644	Q92835	SHIP1	644	Y	EITFAPTYRFERLTR	FALSE	FALSE	0.9063145277000156	FALSE	Y	Y	0.999995	0.633	0.465	0.063	0.16749999999999998
P36888	Receptor-type tyrosine-protein kinase FLT3	FLT3	Q92835-Y796	Q92835	SHIP1	796	Y	PIISDPEYLLDQHIL	FALSE	FALSE	0.9083145277000156	FALSE	Y	Y	0.99999	0.633	0.465	0.063	0.16749999999999998
P36888	Receptor-type tyrosine-protein kinase FLT3	FLT3	Q92835-Y834	Q92835	SHIP1	834	Y	TETQLPIYTPLTHHG	FALSE	FALSE	0.9063145277000156	FALSE	Y	Y	0.999992	0.633	0.465	0.063	0.16749999999999998
P36888	Receptor-type tyrosine-protein kinase FLT3	FLT3	Q92835-Y865	Q92835	SHIP1	865	Y	GKTREKLYDFVKTER	FALSE	FALSE	0.9063145277000156	FALSE	Y	Y	0.999994	0.633	0.465	0.063	0.16749999999999998
P36888	Receptor-type tyrosine-protein kinase FLT3	FLT3	Q92835-Y915	Q92835	SHIP1	915	Y	TEIINPNYMGVGPFG	FALSE	FALSE	0.9063145277000156	FALSE	Y	Y	0.999994	0.633	0.465	0.063	0.16749999999999998
P36888	Receptor-type tyrosine-protein kinase FLT3	FLT3	Q92835-Y944	Q92835	SHIP1	944	Y	QQPTAWSYDQPPKDS	FALSE	FALSE	0.9063145277000156	FALSE	Y	Y	0.999994	0.633	0.465	0.063	0.16749999999999998
P36888	Receptor-type tyrosine-protein kinase FLT3	FLT3	Q92835-Y1022	Q92835	SHIP1	1022	Y	EMFENPLYGSLSSFP	FALSE	FALSE	0.9063145277000156	FALSE	Y	Y	0.999991	0.633	0.465	0.063	0.16749999999999998
P36888	Receptor-type tyrosine-protein kinase FLT3	FLT3	Q92835-Y1161	Q92835	SHIP1	1161	Y	QHSKGRDYRDNTELP	FALSE	FALSE	0.922118211389138	FALSE	Y	Y	0.999988	0.633	0.465	0.063	0.16749999999999998
P36888	Receptor-type tyrosine-protein kinase FLT3	FLT3	Q92835-2-Y864	Q92835-2	SHIP1-2	864	Y	GKTREKLYDFVKTER	FALSE	FALSE	0.5457496927244839	FALSE	Y	Y	0.999966	0.633	0.465	0.041	0.041
P36888	Receptor-type tyrosine-protein kinase FLT3	FLT3	Q92835-2-Y914	Q92835-2	SHIP1-2	914	Y	TEIINPNYMGVGPFG	FALSE	FALSE	0.5534728736591772	FALSE	Y	Y	0.999963	0.633	0.465	0.041	0.041
P36888	Receptor-type tyrosine-protein kinase FLT3	FLT3	Q92835-2-Y1021	Q92835-2	SHIP1-2	1021	Y	EMFENPLYGSLSSFP	FALSE	FALSE	0.5341815557875805	FALSE	Y	Y	0.999946	0.633	0.465	0.041	0.041
P36888	Receptor-type tyrosine-protein kinase FLT3	FLT3	Q92844-Y73	Q92844	TANK	73	Y	NSTQDNNYGCVPLLE	FALSE	FALSE	0.5395347425284627	FALSE	Y	Y	0.999957	0.577	0.462	0.041	0.041
P36888	Receptor-type tyrosine-protein kinase FLT3	FLT3	Q92844-Y338	Q92844	TANK	338	Y	PGDHNALYVNSFPLL	FALSE	FALSE	0.5314284409567126	FALSE	Y	Y	0.999946	0.577	0.462	0.041	0.041
P36888	Receptor-type tyrosine-protein kinase FLT3	FLT3	Q92851-Y9	Q92851	CASPA	9	Y	KSQGQHWYSSSDKNC	FALSE	FALSE	0.5710202223359521	FALSE	Y	Y	0.999927	0.62	0.425	0.041	0.041
P36888	Receptor-type tyrosine-protein kinase FLT3	FLT3	Q92854-Y561	Q92854	SEM4D	561	Y	PDKSKGSYRQHFFKH	FALSE	FALSE	0.5655707567492201	FALSE	Y	Y	0.999979	0.56	0.433	0.041	0.041
P36888	Receptor-type tyrosine-protein kinase FLT3	FLT3	Q92854-Y727	Q92854	SEM4D	727	Y	LHSEKTMYLKSSDNR	FALSE	FALSE	0.5434488033868243	FALSE	Y	Y	0.999909	0.56	0.433	0.041	0.041
P36888	Receptor-type tyrosine-protein kinase FLT3	FLT3	Q92854-Y815	Q92854	SEM4D	815	Y	KPALDTGYETEQDTI	FALSE	FALSE	0.5419437862251844	FALSE	Y	Y	0.999932	0.56	0.433	0.041	0.041
P36888	Receptor-type tyrosine-protein kinase FLT3	FLT3	Q92908-Y188	Q92908	GATA6	188	Y	AAASSPVYVPTTRVG	FALSE	FALSE	0.5515083007299507	FALSE	Y	Y	0.99997	0.58	0.402	0.041	0.041
P36888	Receptor-type tyrosine-protein kinase FLT3	FLT3	Q92908-Y282	Q92908	GATA6	282	Y	AAREPGGYAAAGSGG	FALSE	FALSE	0.5541418800101561	FALSE	Y	Y	0.999957	0.58	0.402	0.041	0.041
P36888	Receptor-type tyrosine-protein kinase FLT3	FLT3	Q92915-Y153	Q92915	FGF14	153	Y	KESVFENYYVIYSSM	FALSE	FALSE	0.777376911509956	FALSE	Y	Y	0.999985	0.61	0.399	0.041	0.154
P36888	Receptor-type tyrosine-protein kinase FLT3	FLT3	Q92915-2-T69	Q92915-2	FGF14-2	69	T	LKKNKNPTDPQLKGI	FALSE	FALSE	0.6044490539323903	FALSE	Y	S/T	3.7501e-13	0.61	0.399	0.041	0.267
P36888	Receptor-type tyrosine-protein kinase FLT3	FLT3	Q92918-Y28	Q92918	M4K1	28	Y	QRLGGGTYGEVFKAR	FALSE	FALSE	0.6422618665321034	TRUE	Y	Y	0.999974	0.687	0.468	0.041	0.041
P36888	Receptor-type tyrosine-protein kinase FLT3	FLT3	Q92918-Y177	Q92918	M4K1	177	Y	LSFIGTPYWMAPEVA	FALSE	FALSE	0.6422618665321034	TRUE	Y	Y	0.999974	0.687	0.468	0.041	0.041
P36888	Receptor-type tyrosine-protein kinase FLT3	FLT3	Q92918-Y381	Q92918	M4K1	381	Y	SESSDDDYDDVDIPT	FALSE	FALSE	0.6381305081393901	TRUE	Y	Y	0.999957	0.687	0.468	0.041	0.041
P36888	Receptor-type tyrosine-protein kinase FLT3	FLT3	Q92918-Y563	Q92918	M4K1	563	Y	SGKTPHLYSHSILGL	FALSE	FALSE	0.6367971748060568	TRUE	Y	Y	0.999956	0.687	0.468	0.041	0.041
P36888	Receptor-type tyrosine-protein kinase FLT3	FLT3	Q92934-Y76	Q92934	BAD	76	Y	IRSRHSSYPAGTEDD	FALSE	FALSE	0.5468070089492774	FALSE	Y	Y	0.999895	0.593	0.457	0.041	0.041
P36888	Receptor-type tyrosine-protein kinase FLT3	FLT3	Q92934-Y110	Q92934	BAD	110	Y	NLWAAQRYGRELRRM	FALSE	FALSE	0.5554698055283261	FALSE	Y	Y	0.999963	0.593	0.457	0.041	0.041
P36888	Receptor-type tyrosine-protein kinase FLT3	FLT3	Q92974-Y125	Q92974	ARHG2	125	Y	ERPSSAIYPSDSFRQ	FALSE	FALSE	0.5440713031477086	FALSE	Y	Y	0.999855	0.589	0.45	0.041	0.041
P36888	Receptor-type tyrosine-protein kinase FLT3	FLT3	Q92974-Y198	Q92974	ARHG2	198	Y	IDEAEVIYSELMSDF	FALSE	FALSE	0.5399216002843504	FALSE	Y	Y	0.999972	0.589	0.45	0.041	0.041
P36888	Receptor-type tyrosine-protein kinase FLT3	FLT3	Q92974-Y356	Q92974	ARHG2	356	Y	LKLYKELYARDKRFQ	FALSE	FALSE	0.5515818727457861	FALSE	Y	Y	0.999966	0.589	0.45	0.041	0.041
P36888	Receptor-type tyrosine-protein kinase FLT3	FLT3	Q92974-Y394	Q92974	ARHG2	394	Y	VTQRITKYPLLISRI	FALSE	FALSE	0.5408711471353629	FALSE	Y	Y	0.99994	0.589	0.45	0.041	0.041
P36888	Receptor-type tyrosine-protein kinase FLT3	FLT3	Q92974-Y434	Q92974	ARHG2	434	Y	SNVDEGIYQLEKGAR	FALSE	FALSE	0.5508138574268241	FALSE	Y	Y	0.999957	0.589	0.45	0.041	0.041
P36888	Receptor-type tyrosine-protein kinase FLT3	FLT3	Q92974-Y510	Q92974	ARHG2	510	Y	LQEKDQKYIFPTLDK	FALSE	FALSE	0.5437829571183873	FALSE	Y	Y	0.999984	0.589	0.45	0.041	0.041
P36888	Receptor-type tyrosine-protein kinase FLT3	FLT3	Q92974-Y894	Q92974	ARHG2	894	Y	LPAGDALYLSFNPPQ	FALSE	FALSE	0.5437642234317278	FALSE	Y	Y	0.999952	0.589	0.45	0.041	0.041
P36888	Receptor-type tyrosine-protein kinase FLT3	FLT3	Q92990-Y86	Q92990	GLMN	86	Y	EDSKRKVYFLIFDLL	FALSE	FALSE	0.508511541610115	FALSE	Y	Y	0.999982	0.422	0.418	0.041	0.041
P36888	Receptor-type tyrosine-protein kinase FLT3	FLT3	Q92990-Y391	Q92990	GLMN	391	Y	SLAMLQLYINKLDSQ	FALSE	FALSE	0.5040209724344775	FALSE	Y	Y	0.99998	0.422	0.418	0.041	0.041
P36888	Receptor-type tyrosine-protein kinase FLT3	FLT3	Q92993-Y472	Q92993	KAT5	472	Y	INYYKGQYILTLSED	FALSE	FALSE	0.5143975191779038	FALSE	Y	Y	0.999954	0.603	0.346	0.041	0.041
P36888	Receptor-type tyrosine-protein kinase FLT3	FLT3	Q92997-Y257	Q92997	DVL3	257	Y	VTLNMEKYNFLGISI	FALSE	FALSE	0.5169000508045125	FALSE	Y	Y	0.999984	0.491	0.411	0.041	0.041
P36888	Receptor-type tyrosine-protein kinase FLT3	FLT3	Q93008-Y367	Q93008	USP9X	367	Y	KVISSVSYYTHRHGN	FALSE	FALSE	0.5224330790868067	FALSE	Y	Y	0.999967	0.691	0.361	0.041	0.041
P36888	Receptor-type tyrosine-protein kinase FLT3	FLT3	Q93008-Y368	Q93008	USP9X	368	Y	VISSVSYYTHRHGNP	FALSE	FALSE	0.5227491503730682	FALSE	Y	Y	0.999961	0.691	0.361	0.041	0.041
P36888	Receptor-type tyrosine-protein kinase FLT3	FLT3	Q93008-Y409	Q93008	USP9X	409	Y	DSLHQPQYVEKLEKI	FALSE	FALSE	0.5224330790868067	FALSE	Y	Y	0.999967	0.691	0.361	0.041	0.041
P36888	Receptor-type tyrosine-protein kinase FLT3	FLT3	Q93008-Y701	Q93008	USP9X	701	Y	REACFKWYSKLMGDE	FALSE	FALSE	0.506996731698032	FALSE	Y	Y	0.999974	0.691	0.361	0.041	0.041
P36888	Receptor-type tyrosine-protein kinase FLT3	FLT3	Q93008-Y797	Q93008	USP9X	797	Y	IDLLKEIYTNLGPRL	FALSE	FALSE	0.5233901760140939	FALSE	Y	Y	0.99996	0.691	0.361	0.041	0.041
P36888	Receptor-type tyrosine-protein kinase FLT3	FLT3	Q93008-Y868	Q93008	USP9X	868	Y	INECDSDYHEERTIL	FALSE	FALSE	0.5238198414737988	FALSE	Y	Y	0.999962	0.691	0.361	0.041	0.041
P36888	Receptor-type tyrosine-protein kinase FLT3	FLT3	Q93008-Y1148	Q93008	USP9X	1148	Y	METRRGAYLNALKIA	FALSE	FALSE	0.5072073578989771	FALSE	Y	Y	0.99993	0.691	0.361	0.041	0.041
P36888	Receptor-type tyrosine-protein kinase FLT3	FLT3	Q93008-Y1232	Q93008	USP9X	1232	Y	ISDEASRYMPDICVI	FALSE	FALSE	0.5172023750568758	FALSE	Y	Y	0.99995	0.691	0.361	0.041	0.041
P36888	Receptor-type tyrosine-protein kinase FLT3	FLT3	Q93008-Y1375	Q93008	USP9X	1375	Y	RAKHSGDYFTLLRHL	FALSE	FALSE	0.506996731698032	FALSE	Y	Y	0.999974	0.691	0.361	0.041	0.041
P36888	Receptor-type tyrosine-protein kinase FLT3	FLT3	Q93008-Y1620	Q93008	USP9X	1620	Y	PRDDVFGYPQQFEDK	FALSE	FALSE	0.5125514838406371	FALSE	Y	Y	0.999921	0.691	0.361	0.041	0.041
P36888	Receptor-type tyrosine-protein kinase FLT3	FLT3	Q93008-Y1815	Q93008	USP9X	1815	Y	CAIKFNDYFEFPREL	FALSE	FALSE	0.509736424812752	FALSE	Y	Y	0.999978	0.691	0.361	0.041	0.041
P36888	Receptor-type tyrosine-protein kinase FLT3	FLT3	Q93008-Y2439	Q93008	USP9X	2439	Y	TGNPQYTYNNWSPPV	FALSE	FALSE	0.5129163285956801	FALSE	Y	Y	0.999985	0.691	0.361	0.041	0.041
P36888	Receptor-type tyrosine-protein kinase FLT3	FLT3	Q93008-Y2540	Q93008	USP9X	2540	Y	GQRAQENYEGSEEVS	FALSE	FALSE	0.5072073578989771	FALSE	Y	Y	0.999928	0.691	0.361	0.041	0.041
P36888	Receptor-type tyrosine-protein kinase FLT3	FLT3	Q93009-Y331	Q93009	UBP7	331	Y	FRGKMVSYIQCKEVD	FALSE	FALSE	0.5264586602225618	FALSE	Y	Y	0.999977	0.696	0.384	0.041	0.041
P36888	Receptor-type tyrosine-protein kinase FLT3	FLT3	Q93009-Y379	Q93009	UBP7	379	Y	QLDGDNKYDAGEHGL	FALSE	FALSE	0.5523121623621285	FALSE	Y	Y	0.999964	0.696	0.384	0.041	0.041
P36888	Receptor-type tyrosine-protein kinase FLT3	FLT3	Q93009-Y735	Q93009	UBP7	735	Y	QDTSLILYEEVKPNL	FALSE	FALSE	0.530643674308801	FALSE	Y	Y	0.999981	0.696	0.384	0.041	0.041
P36888	Receptor-type tyrosine-protein kinase FLT3	FLT3	Q93009-Y791	Q93009	UBP7	791	Y	KEYFRDLYHRVDVIF	FALSE	FALSE	0.5302753964819025	FALSE	Y	Y	0.999983	0.696	0.384	0.041	0.041
P36888	Receptor-type tyrosine-protein kinase FLT3	FLT3	Q93009-Y845	Q93009	UBP7	845	Y	QFFKSQGYRDGPGNP	FALSE	FALSE	0.5339807498077069	FALSE	Y	Y	0.999972	0.696	0.384	0.041	0.041
P36888	Receptor-type tyrosine-protein kinase FLT3	FLT3	Q93009-Y1050	Q93009	UBP7	1050	Y	VMMGRHQYINEDEYE	FALSE	FALSE	0.5431716690726149	FALSE	Y	Y	0.999956	0.696	0.384	0.041	0.041
P36888	Receptor-type tyrosine-protein kinase FLT3	FLT3	Q93009-Y1056	Q93009	UBP7	1056	Y	QYINEDEYEVNLKDF	FALSE	FALSE	0.5358617073668942	FALSE	Y	Y	0.99997	0.696	0.384	0.041	0.041
P36888	Receptor-type tyrosine-protein kinase FLT3	FLT3	Q93009-Y1091	Q93009	UBP7	1091	Y	KAPKRSRYTYLEKAI	FALSE	FALSE	0.5224252001638473	FALSE	Y	Y	0.999931	0.696	0.384	0.041	0.041
P36888	Receptor-type tyrosine-protein kinase FLT3	FLT3	Q93009-Y1093	Q93009	UBP7	1093	Y	PKRSRYTYLEKAIKI	FALSE	FALSE	0.5512041913476359	FALSE	Y	Y	0.999963	0.696	0.384	0.041	0.041
P36888	Receptor-type tyrosine-protein kinase FLT3	FLT3	Q93033-Y509	Q93033	IGSF2	509	Y	AITDSGTYECRVSEK	FALSE	FALSE	0.7524378126343652	FALSE	Y	Y	0.999977	0.494	0.334	0.053	0.098
P36888	Receptor-type tyrosine-protein kinase FLT3	FLT3	Q93034-Y373	Q93034	CUL5	373	Y	LTARDKAYKAVVNDA	FALSE	FALSE	0.5103703231420132	FALSE	Y	Y	0.999991	0.451	0.352	0.041	0.041
P36888	Receptor-type tyrosine-protein kinase FLT3	FLT3	Q93034-Y765	Q93034	CUL5	765	Y	EWLIEHKYIRRDESD	FALSE	FALSE	0.5067456751944576	FALSE	Y	Y	0.999981	0.451	0.352	0.041	0.041
P36888	Receptor-type tyrosine-protein kinase FLT3	FLT3	Q93086-Y55	Q93086	P2RX5	55	Y	VFLIKKGYQDVDTSL	FALSE	FALSE	0.5511068237607423	FALSE	Y	Y	0.999976	0.689	0.444	0.041	0.041
P36888	Receptor-type tyrosine-protein kinase FLT3	FLT3	Q93096-Y53	Q93096	TP4A1	53	Y	VRVCEATYDTTLVEK	FALSE	FALSE	0.53175148775024494	FALSE	Y	Y	0.999963	0.726	0.368	0.041	0.041
P36888	Receptor-type tyrosine-protein kinase FLT3	FLT3	Q93096-Y148	Q93096	TP4A1	148	Y	FNSKQLLYLEKYRPK	FALSE	FALSE	0.5203200807450966	FALSE	Y	Y	0.999969	0.726	0.368	0.041	0.041
P36888	Receptor-type tyrosine-protein kinase FLT3	FLT3	Q969H0-S10	Q969H0	FBXW7	10	S	QELLSVGSKRRRTGG	FALSE	FALSE	0.5630565119208724	FALSE	Y	S/T	2.14976e-14	0.704	0.428	0.041	0.064
P36888	Receptor-type tyrosine-protein kinase FLT3	FLT3	Q969H0-S18	Q969H0	FBXW7	18	S	KRRRTGGSLRGNPSS	FALSE	FALSE	0.5630565119208724	FALSE	Y	S/T	5.49493e-15	0.704	0.428	0.041	0.064
P36888	Receptor-type tyrosine-protein kinase FLT3	FLT3	Q969H0-S25	Q969H0	FBXW7	25	S	SLRGNPSSSQVDEEQ	FALSE	FALSE	0.5630565119208724	FALSE	Y	S/T	8.39939e-15	0.704	0.428	0.041	0.064
P36888	Receptor-type tyrosine-protein kinase FLT3	FLT3	Q969H0-S26	Q969H0	FBXW7	26	S	LRGNPSSSQVDEEQM	FALSE	FALSE	0.5630565119208724	FALSE	Y	S/T	5.96522e-15	0.704	0.428	0.041	0.064
P36888	Receptor-type tyrosine-protein kinase FLT3	FLT3	Q969H0-S176	Q969H0	FBXW7	176	S	KRKLDHGSEVRSFSL	FALSE	FALSE	0.5630565119208724	FALSE	Y	S/T	1.09786e-14	0.704	0.428	0.041	0.064
P36888	Receptor-type tyrosine-protein kinase FLT3	FLT3	Q969H0-S227	Q969H0	FBXW7	227	S	QQRRRITSVQPPTGL	FALSE	FALSE	0.5630565119208724	FALSE	Y	S/T	9.71165e-15	0.704	0.428	0.041	0.064
P36888	Receptor-type tyrosine-protein kinase FLT3	FLT3	Q969H0-S349	Q969H0	FBXW7	349	S	IKPGFIHSPWKSAYI	FALSE	FALSE	0.5630565119208724	FALSE	Y	S/T	5.64259e-15	0.704	0.428	0.041	0.064
P36888	Receptor-type tyrosine-protein kinase FLT3	FLT3	Q969H0-S372	Q969H0	FBXW7	372	S	WRRGELKSPKVLKGH	FALSE	FALSE	0.5630565119208724	FALSE	Y	S/T	7.37537e-15	0.704	0.428	0.041	0.064
P36888	Receptor-type tyrosine-protein kinase FLT3	FLT3	Q969H0-S678	Q969H0	FBXW7	678	S	VVWRIRASNTKLVCA	FALSE	FALSE	0.5630565119208724	FALSE	Y	S/T	1.05675e-14	0.704	0.428	0.041	0.064
P36888	Receptor-type tyrosine-protein kinase FLT3	FLT3	Q969H0-S688	Q969H0	FBXW7	688	S	KLVCAVGSRNGTEET	FALSE	FALSE	0.5630565119208724	FALSE	Y	S/T	8.69647e-15	0.704	0.428	0.041	0.064
P36888	Receptor-type tyrosine-protein kinase FLT3	FLT3	Q969H0-T205	Q969H0	FBXW7	205	T	GLVPCSATPTTFGDL	FALSE	FALSE	0.561323178587539	FALSE	Y	S/T	1.19862e-13	0.704	0.428	0.041	0.064
P36888	Receptor-type tyrosine-protein kinase FLT3	FLT3	Q969H0-T680	Q969H0	FBXW7	680	T	WRIRASNTKLVCAVG	FALSE	FALSE	0.5562020505038252	FALSE	Y	S/T	1.44475e-12	0.704	0.428	0.041	0.064
P36888	Receptor-type tyrosine-protein kinase FLT3	FLT3	Q969H0-T692	Q969H0	FBXW7	692	T	AVGSRNGTEETKLLV	FALSE	FALSE	0.5604284417454338	FALSE	Y	S/T	4.10043e-13	0.704	0.428	0.041	0.064
P36888	Receptor-type tyrosine-protein kinase FLT3	FLT3	Q969H0-T695	Q969H0	FBXW7	695	T	SRNGTEETKLLVLDF	FALSE	FALSE	0.5562020505038252	FALSE	Y	S/T	1.82444e-12	0.704	0.428	0.041	0.064
P36888	Receptor-type tyrosine-protein kinase FLT3	FLT3	Q969H8-Y102	Q969H8	MYDGF	102	Y	WRPQGKSYLYFTQFK	FALSE	FALSE	0.5645313506019677	FALSE	Y	Y	0.999974	0.661	0.494	0.041	0.041
P36888	Receptor-type tyrosine-protein kinase FLT3	FLT3	Q969H8-Y104	Q969H8	MYDGF	104	Y	PQGKSYLYFTQFKAE	FALSE	FALSE	0.5647933104227012	FALSE	Y	Y	0.999977	0.661	0.494	0.041	0.041
P36888	Receptor-type tyrosine-protein kinase FLT3	FLT3	Q969H8-Y119	Q969H8	MYDGF	119	Y	VRGAEIEYAMAYSKA	FALSE	FALSE	0.5743091988066452	FALSE	Y	Y	0.999972	0.661	0.494	0.041	0.041
P36888	Receptor-type tyrosine-protein kinase FLT3	FLT3	Q969N2-Y509	Q969N2	PIGT	509	Y	SNYFVRLYTEPLLVN	FALSE	FALSE	0.5444201296712953	FALSE	Y	Y	0.999968	0.539	0.409	0.041	0.041
P36888	Receptor-type tyrosine-protein kinase FLT3	FLT3	Q969P0-Y136	Q969P0	IGSF8	136	Y	TPSTDTRYLGSYSGK	FALSE	FALSE	0.5816152542568632	FALSE	Y	Y	0.999951	0.672	0.235	0.041	0.113
P36888	Receptor-type tyrosine-protein kinase FLT3	FLT3	Q969Q0-Y26	Q969Q0	RL36L	26	Y	QPHKVTQYKKGKDSL	FALSE	FALSE	0.5118224243853029	FALSE	Y	Y	0.999985	0.842	0.37	0.041	0.041
P36888	Receptor-type tyrosine-protein kinase FLT3	FLT3	Q969Q0-Y34	Q969Q0	RL36L	34	Y	KKGKDSLYAQGRRRY	FALSE	FALSE	0.517324815178311	FALSE	Y	Y	0.99996	0.842	0.37	0.041	0.041
P36888	Receptor-type tyrosine-protein kinase FLT3	FLT3	Q969Q6-Y60	Q969Q6	P2R3C	60	Y	YKTIPRFYYRLPAED	FALSE	FALSE	0.5494407354111368	FALSE	Y	Y	0.999974	0.595	0.409	0.041	0.041
P36888	Receptor-type tyrosine-protein kinase FLT3	FLT3	Q969Q6-Y180	Q969Q6	P2R3C	180	Y	TRIGLSLYDVAGQGY	FALSE	FALSE	0.576999355702483	FALSE	Y	Y	0.999967	0.595	0.409	0.041	0.041
P36888	Receptor-type tyrosine-protein kinase FLT3	FLT3	Q969S3-Y68	Q969S3	ZN622	68	Y	ESKGSATYCTVCSKK	FALSE	FALSE	0.5302769822795416	FALSE	Y	Y	0.99997	0.629	0.39	0.041	0.041
P36888	Receptor-type tyrosine-protein kinase FLT3	FLT3	Q969S3-Y284	Q969S3	ZN622	284	Y	FFIPDIEYLSDIKGL	FALSE	FALSE	0.5302769822795416	FALSE	Y	Y	0.99997	0.629	0.39	0.041	0.041
P36888	Receptor-type tyrosine-protein kinase FLT3	FLT3	Q969S3-Y347	Q969S3	ZN622	347	Y	ALEFADFYDFRSSYP	FALSE	FALSE	0.5291323603131061	FALSE	Y	Y	0.999981	0.629	0.39	0.041	0.041
P36888	Receptor-type tyrosine-protein kinase FLT3	FLT3	Q969S3-Y353	Q969S3	ZN622	353	Y	FYDFRSSYPDHKEGE	FALSE	FALSE	0.5241284659490194	FALSE	Y	Y	0.999917	0.629	0.39	0.041	0.041
P36888	Receptor-type tyrosine-protein kinase FLT3	FLT3	Q969S3-Y426	Q969S3	ZN622	426	Y	VGRVLQQYRALGWTG	FALSE	FALSE	0.5416293024174306	FALSE	Y	Y	0.999965	0.629	0.39	0.041	0.041
P36888	Receptor-type tyrosine-protein kinase FLT3	FLT3	Q969W1-Y24	Q969W1	ZDH16	24	Y	RLLLLLGYRRRCPPL	FALSE	FALSE	0.5243283863963435	FALSE	Y	Y	0.999961	0.608	0.361	0.041	0.041
P36888	Receptor-type tyrosine-protein kinase FLT3	FLT3	Q969W1-Y41	Q969W1	ZDH16	41	Y	GLVQRWRYGKVCLRS	FALSE	FALSE	0.5149075618349199	FALSE	Y	Y	0.999945	0.608	0.361	0.041	0.041
P36888	Receptor-type tyrosine-protein kinase FLT3	FLT3	Q96A49-Y60	Q96A49	SYAP1	60	Y	QAKDFGNYLFNFASA	FALSE	FALSE	0.5436387593470945	FALSE	Y	Y	0.99994	0.555	0.434	0.041	0.041
P36888	Receptor-type tyrosine-protein kinase FLT3	FLT3	Q96A49-Y327	Q96A49	SYAP1	327	Y	LQQELQEYEVVTESE	FALSE	FALSE	0.5597262545982834	FALSE	Y	Y	0.999966	0.555	0.434	0.041	0.041
P36888	Receptor-type tyrosine-protein kinase FLT3	FLT3	Q96A54-Y85	Q96A54	PAQR1	85	Y	EKMEEFVYKVWEGRW	FALSE	FALSE	0.5344250181768853	FALSE	Y	Y	0.999984	0.576	0.37	0.041	0.041
P36888	Receptor-type tyrosine-protein kinase FLT3	FLT3	Q96A83-Y107	Q96A83	COQA1	107	Y	RPTYRVSYRTVTVLE	FALSE	FALSE	0.5554043562390337	FALSE	Y	Y	0.999974	0.716	0.435	0.041	0.041
P36888	Receptor-type tyrosine-protein kinase FLT3	FLT3	Q96AA8-Y522	Q96AA8	JKIP2	522	Y	LQAEVLRYKAKIEDL	FALSE	FALSE	0.533258190303205	FALSE	Y	Y	0.999988	0.471	0.437	0.041	0.041
P36888	Receptor-type tyrosine-protein kinase FLT3	FLT3	Q96AC1-Y179	Q96AC1	FERM2	179	Y	TPGSGSIYSSPGLYS	FALSE	FALSE	0.5563945066624582	FALSE	Y	Y	0.999961	0.626	0.416	0.041	0.041
P36888	Receptor-type tyrosine-protein kinase FLT3	FLT3	Q96AC1-Y185	Q96AC1	FERM2	185	Y	IYSSPGLYSKTMTPT	FALSE	FALSE	0.555418323214397	FALSE	Y	Y	0.999943	0.626	0.416	0.041	0.041
P36888	Receptor-type tyrosine-protein kinase FLT3	FLT3	Q96AC1-Y193	Q96AC1	FERM2	193	Y	SKTMTPTYDAHDGSP	FALSE	FALSE	0.5609730526573067	FALSE	Y	Y	0.999952	0.626	0.416	0.041	0.041
P36888	Receptor-type tyrosine-protein kinase FLT3	FLT3	Q96AC1-Y378	Q96AC1	FERM2	378	Y	SIPELADYIKVFKPK	FALSE	FALSE	0.5365525969253822	FALSE	Y	Y	0.999976	0.626	0.416	0.041	0.041
P36888	Receptor-type tyrosine-protein kinase FLT3	FLT3	Q96AC1-Y395	Q96AC1	FERM2	395	Y	TLKGYKQYWCTFKDT	FALSE	FALSE	0.5398187623575761	FALSE	Y	Y	0.99998	0.626	0.416	0.041	0.041
P36888	Receptor-type tyrosine-protein kinase FLT3	FLT3	Q96AC1-Y590	Q96AC1	FERM2	590	Y	EELIGIAYNRLIRMD	FALSE	FALSE	0.5518887992129606	FALSE	Y	Y	0.999968	0.626	0.416	0.041	0.041
P36888	Receptor-type tyrosine-protein kinase FLT3	FLT3	Q96AZ1-Y177	Q96AZ1	EFMT3	177	Y	CRPHGTIYLASKMRK	FALSE	FALSE	0.571430064692121	FALSE	Y	Y	0.999971	0.638	0.504	0.041	0.041
P36888	Receptor-type tyrosine-protein kinase FLT3	FLT3	Q96B36-Y256	Q96B36	AKTS1	256	Y	FQKLKRKY_______	FALSE	FALSE	0.5227776495249994	FALSE	Y	Y	0.999956	0.611	0.364	0.041	0.041
P36888	Receptor-type tyrosine-protein kinase FLT3	FLT3	Q96B97-Y109	Q96B97	SH3K1	109	Y	RCQVAFSYLPQNDDE	FALSE	FALSE	0.7370213962189116	FALSE	Y	Y	0.999977	0.565	0.273	0.051	0.0615
P36888	Receptor-type tyrosine-protein kinase FLT3	FLT3	Q96BI3-Y256	Q96BI3	APH1A	256	Y	EDSRVMVYSALRIPP	FALSE	FALSE	0.5708206237635827	FALSE	Y	Y	0.999951	0.719	0.428	0.041	0.041
P36888	Receptor-type tyrosine-protein kinase FLT3	FLT3	Q96BR1-Y188	Q96BR1	SGK3	188	Y	RKLDGKFYAVKVLQK	FALSE	FALSE	0.5182801913126343	TRUE	Y	Y	0.999984	0.632	0.409	0.041	0.041
P36888	Receptor-type tyrosine-protein kinase FLT3	FLT3	Q96BY6-S12	Q96BY6	DOC10	12	S	RTRRFTRSLLRPGQA	FALSE	FALSE	0.5668498093297725	FALSE	Y	S/T	9.4469e-15	0.67	0.37	0.041	0.082
P36888	Receptor-type tyrosine-protein kinase FLT3	FLT3	Q96BY6-S25	Q96BY6	DOC10	25	S	QAAELRHSAASAAAV	FALSE	FALSE	0.5668498093297725	FALSE	Y	S/T	4.6998e-15	0.67	0.37	0.041	0.082
P36888	Receptor-type tyrosine-protein kinase FLT3	FLT3	Q96BY6-S131	Q96BY6	DOC10	131	S	NYKYEQYSGDIRQLP	FALSE	FALSE	0.5668498093297725	FALSE	Y	S/T	2.07873e-14	0.67	0.37	0.041	0.082
P36888	Receptor-type tyrosine-protein kinase FLT3	FLT3	Q96BY6-S151	Q96BY6	DOC10	151	S	PEKLPSHSFEIDHED	FALSE	FALSE	0.5668498093297725	FALSE	Y	S/T	2.33646e-14	0.67	0.37	0.041	0.082
P36888	Receptor-type tyrosine-protein kinase FLT3	FLT3	Q96BY6-S167	Q96BY6	DOC10	167	S	DKDEDTTSHSSSKGG	FALSE	FALSE	0.5668498093297725	FALSE	Y	S/T	1.01423e-14	0.67	0.37	0.041	0.082
P36888	Receptor-type tyrosine-protein kinase FLT3	FLT3	Q96BY6-S195	Q96BY6	DOC10	195	S	LYKGNFNSTVNNTVT	FALSE	FALSE	0.5668498093297725	FALSE	Y	S/T	8.57201e-15	0.67	0.37	0.041	0.082
P36888	Receptor-type tyrosine-protein kinase FLT3	FLT3	Q96BY6-S205	Q96BY6	DOC10	205	S	NNTVTVRSFKKRYFQ	FALSE	FALSE	0.5668498093297725	FALSE	Y	S/T	2.58838e-14	0.67	0.37	0.041	0.082
P36888	Receptor-type tyrosine-protein kinase FLT3	FLT3	Q96BY6-S220	Q96BY6	DOC10	220	S	LTQLPDNSYIMNFYK	FALSE	FALSE	0.5668498093297725	FALSE	Y	S/T	3.02532e-14	0.67	0.37	0.041	0.082
P36888	Receptor-type tyrosine-protein kinase FLT3	FLT3	Q96BY6-S292	Q96BY6	DOC10	292	S	LNRILQISPEGPLQG	FALSE	FALSE	0.5668498093297725	FALSE	Y	S/T	3.35867e-15	0.67	0.37	0.041	0.082
P36888	Receptor-type tyrosine-protein kinase FLT3	FLT3	Q96BY6-S302	Q96BY6	DOC10	302	S	GPLQGRRSTELTDLG	FALSE	FALSE	0.5668498093297725	FALSE	Y	S/T	6.12784e-15	0.67	0.37	0.041	0.082
P36888	Receptor-type tyrosine-protein kinase FLT3	FLT3	Q96BY6-S877	Q96BY6	DOC10	877	S	REKDMSQSPTSNFIR	FALSE	FALSE	0.5668498093297725	FALSE	Y	S/T	2.78774e-15	0.67	0.37	0.041	0.082
P36888	Receptor-type tyrosine-protein kinase FLT3	FLT3	Q96BY6-S1085	Q96BY6	DOC10	1085	S	NYISMFSSGDLKTLC	FALSE	FALSE	0.5668498093297725	FALSE	Y	S/T	8.50831e-15	0.67	0.37	0.041	0.082
P36888	Receptor-type tyrosine-protein kinase FLT3	FLT3	Q96BY6-S1232	Q96BY6	DOC10	1232	S	YPFTVNTSNQGSRDD	FALSE	FALSE	0.5668498093297725	FALSE	Y	S/T	7.44413e-15	0.67	0.37	0.041	0.082
P36888	Receptor-type tyrosine-protein kinase FLT3	FLT3	Q96BY6-S1236	Q96BY6	DOC10	1236	S	VNTSNQGSRDDLSTN	FALSE	FALSE	0.5668498093297725	FALSE	Y	S/T	7.78189e-15	0.67	0.37	0.041	0.082
P36888	Receptor-type tyrosine-protein kinase FLT3	FLT3	Q96BY6-S1241	Q96BY6	DOC10	1241	S	QGSRDDLSTNGGFQS	FALSE	FALSE	0.5668498093297725	FALSE	Y	S/T	5.11773e-15	0.67	0.37	0.041	0.082
P36888	Receptor-type tyrosine-protein kinase FLT3	FLT3	Q96BY6-S1257	Q96BY6	DOC10	1257	S	TAIKHANSVDTSFSK	FALSE	FALSE	0.5668498093297725	FALSE	Y	S/T	6.2201e-15	0.67	0.37	0.041	0.082
P36888	Receptor-type tyrosine-protein kinase FLT3	FLT3	Q96BY6-S1261	Q96BY6	DOC10	1261	S	HANSVDTSFSKDVLN	FALSE	FALSE	0.5668498093297725	FALSE	Y	S/T	1.69875e-14	0.67	0.37	0.041	0.082
P36888	Receptor-type tyrosine-protein kinase FLT3	FLT3	Q96BY6-S1286	Q96BY6	DOC10	1286	S	STVNHADSRASLASL	FALSE	FALSE	0.5668498093297725	FALSE	Y	S/T	5.86763e-15	0.67	0.37	0.041	0.082
P36888	Receptor-type tyrosine-protein kinase FLT3	FLT3	Q96BY6-S1289	Q96BY6	DOC10	1289	S	NHADSRASLASLDSN	FALSE	FALSE	0.5668498093297725	FALSE	Y	S/T	4.83302e-15	0.67	0.37	0.041	0.082
P36888	Receptor-type tyrosine-protein kinase FLT3	FLT3	Q96BY6-S1292	Q96BY6	DOC10	1292	S	DSRASLASLDSNPST	FALSE	FALSE	0.5668498093297725	FALSE	Y	S/T	3.99407e-15	0.67	0.37	0.041	0.082
P36888	Receptor-type tyrosine-protein kinase FLT3	FLT3	Q96BY6-S1295	Q96BY6	DOC10	1295	S	ASLASLDSNPSTNEK	FALSE	FALSE	0.5668498093297725	FALSE	Y	S/T	5.58388e-15	0.67	0.37	0.041	0.082
P36888	Receptor-type tyrosine-protein kinase FLT3	FLT3	Q96BY6-S1298	Q96BY6	DOC10	1298	S	ASLDSNPSTNEKSSE	FALSE	FALSE	0.5668498093297725	FALSE	Y	S/T	4.33947e-15	0.67	0.37	0.041	0.082
P36888	Receptor-type tyrosine-protein kinase FLT3	FLT3	Q96BY6-S1318	Q96BY6	DOC10	1318	S	EKIPRPLSLIGSTLR	FALSE	FALSE	0.5668498093297725	FALSE	Y	S/T	4.89599e-15	0.67	0.37	0.041	0.082
P36888	Receptor-type tyrosine-protein kinase FLT3	FLT3	Q96BY6-S1322	Q96BY6	DOC10	1322	S	RPLSLIGSTLRFDKL	FALSE	FALSE	0.5668498093297725	FALSE	Y	S/T	8.62695e-15	0.67	0.37	0.041	0.082
P36888	Receptor-type tyrosine-protein kinase FLT3	FLT3	Q96BY6-S1400	Q96BY6	DOC10	1400	S	AAFKFVQSTQNNGTL	FALSE	FALSE	0.5668498093297725	FALSE	Y	S/T	4.42635e-15	0.67	0.37	0.041	0.082
P36888	Receptor-type tyrosine-protein kinase FLT3	FLT3	Q96BY6-S1410	Q96BY6	DOC10	1410	S	NNGTLKGSNPSCQTS	FALSE	FALSE	0.5668498093297725	FALSE	Y	S/T	7.7421e-15	0.67	0.37	0.041	0.082
P36888	Receptor-type tyrosine-protein kinase FLT3	FLT3	Q96BY6-S1413	Q96BY6	DOC10	1413	S	TLKGSNPSCQTSGLL	FALSE	FALSE	0.5668498093297725	FALSE	Y	S/T	6.30524e-15	0.67	0.37	0.041	0.082
P36888	Receptor-type tyrosine-protein kinase FLT3	FLT3	Q96BY6-S1417	Q96BY6	DOC10	1417	S	SNPSCQTSGLLSQWM	FALSE	FALSE	0.5668498093297725	FALSE	Y	S/T	9.50833e-15	0.67	0.37	0.041	0.082
P36888	Receptor-type tyrosine-protein kinase FLT3	FLT3	Q96BY6-S1438	Q96BY6	DOC10	1438	S	EGHKQHRSQTLPIIR	FALSE	FALSE	0.5668498093297725	FALSE	Y	S/T	1.02358e-14	0.67	0.37	0.041	0.082
P36888	Receptor-type tyrosine-protein kinase FLT3	FLT3	Q96BY6-S1451	Q96BY6	DOC10	1451	S	IRGKNALSNPKLLQM	FALSE	FALSE	0.5668498093297725	FALSE	Y	S/T	1.27526e-14	0.67	0.37	0.041	0.082
P36888	Receptor-type tyrosine-protein kinase FLT3	FLT3	Q96BY6-S1602	Q96BY6	DOC10	1602	S	FEFNKQKSIVRSHLQ	FALSE	FALSE	0.5668498093297725	FALSE	Y	S/T	2.15078e-14	0.67	0.37	0.041	0.082
P36888	Receptor-type tyrosine-protein kinase FLT3	FLT3	Q96BY6-S1869	Q96BY6	DOC10	1869	S	KVAEVVNSEKRLFGR	FALSE	FALSE	0.5668498093297725	FALSE	Y	S/T	2.03404e-14	0.67	0.37	0.041	0.082
P36888	Receptor-type tyrosine-protein kinase FLT3	FLT3	Q96BY6-S2020	Q96BY6	DOC10	2020	S	KKRIQVISQSSTELN	FALSE	FALSE	0.5668498093297725	FALSE	Y	S/T	1.07129e-14	0.67	0.37	0.041	0.082
P36888	Receptor-type tyrosine-protein kinase FLT3	FLT3	Q96BY6-S2037	Q96BY6	DOC10	2037	S	EVAIDEMSKKVSELN	FALSE	FALSE	0.5668498093297725	FALSE	Y	S/T	2.99754e-14	0.67	0.37	0.041	0.082
P36888	Receptor-type tyrosine-protein kinase FLT3	FLT3	Q96BY6-S2183	Q96BY6	DOC10	2183	S	PTVSISSSAEV____	FALSE	FALSE	0.5668498093297725	FALSE	Y	S/T	7.18332e-15	0.67	0.37	0.041	0.082
P36888	Receptor-type tyrosine-protein kinase FLT3	FLT3	Q96BY6-T10	Q96BY6	DOC10	10	T	GERTRRFTRSLLRPG	FALSE	FALSE	0.5646217391543338	FALSE	Y	S/T	5.0338e-13	0.67	0.37	0.041	0.082
P36888	Receptor-type tyrosine-protein kinase FLT3	FLT3	Q96BY6-T196	Q96BY6	DOC10	196	T	YKGNFNSTVNNTVTV	FALSE	FALSE	0.5646217391543338	FALSE	Y	S/T	5.12407e-13	0.67	0.37	0.041	0.082
P36888	Receptor-type tyrosine-protein kinase FLT3	FLT3	Q96BY6-T200	Q96BY6	DOC10	200	T	FNSTVNNTVTVRSFK	FALSE	FALSE	0.5610681677257624	FALSE	Y	S/T	8.29232e-13	0.67	0.37	0.041	0.082
P36888	Receptor-type tyrosine-protein kinase FLT3	FLT3	Q96BY6-T202	Q96BY6	DOC10	202	T	STVNNTVTVRSFKKR	FALSE	FALSE	0.5646217391543338	FALSE	Y	S/T	5.96734e-13	0.67	0.37	0.041	0.082
P36888	Receptor-type tyrosine-protein kinase FLT3	FLT3	Q96BY6-T214	Q96BY6	DOC10	214	T	KKRYFQLTQLPDNSY	FALSE	FALSE	0.5550762485338432	FALSE	Y	S/T	1.01093e-12	0.67	0.37	0.041	0.082
P36888	Receptor-type tyrosine-protein kinase FLT3	FLT3	Q96BY6-T303	Q96BY6	DOC10	303	T	PLQGRRSTELTDLGL	FALSE	FALSE	0.5646217391543338	FALSE	Y	S/T	3.06965e-13	0.67	0.37	0.041	0.082
P36888	Receptor-type tyrosine-protein kinase FLT3	FLT3	Q96BY6-T306	Q96BY6	DOC10	306	T	GRRSTELTDLGLDSL	FALSE	FALSE	0.5646217391543338	FALSE	Y	S/T	3.59805e-13	0.67	0.37	0.041	0.082
P36888	Receptor-type tyrosine-protein kinase FLT3	FLT3	Q96BY6-T368	Q96BY6	DOC10	368	T	SLDPDIDTLKLQKKD	FALSE	FALSE	0.5646217391543338	FALSE	Y	S/T	5.88645e-13	0.67	0.37	0.041	0.082
P36888	Receptor-type tyrosine-protein kinase FLT3	FLT3	Q96BY6-T1228	Q96BY6	DOC10	1228	T	LKDLYPFTVNTSNQG	FALSE	FALSE	0.5646217391543338	FALSE	Y	S/T	5.39046e-13	0.67	0.37	0.041	0.082
P36888	Receptor-type tyrosine-protein kinase FLT3	FLT3	Q96BY6-T1231	Q96BY6	DOC10	1231	T	LYPFTVNTSNQGSRD	FALSE	FALSE	0.5646217391543338	FALSE	Y	S/T	3.79374e-13	0.67	0.37	0.041	0.082
P36888	Receptor-type tyrosine-protein kinase FLT3	FLT3	Q96BY6-T1323	Q96BY6	DOC10	1323	T	PLSLIGSTLRFDKLD	FALSE	FALSE	0.5646217391543338	FALSE	Y	S/T	3.88394e-13	0.67	0.37	0.041	0.082
P36888	Receptor-type tyrosine-protein kinase FLT3	FLT3	Q96BY6-T1401	Q96BY6	DOC10	1401	T	AFKFVQSTQNNGTLK	FALSE	FALSE	0.5646217391543338	FALSE	Y	S/T	4.64832e-13	0.67	0.37	0.041	0.082
P36888	Receptor-type tyrosine-protein kinase FLT3	FLT3	Q96BY6-T1406	Q96BY6	DOC10	1406	T	QSTQNNGTLKGSNPS	FALSE	FALSE	0.5646217391543338	FALSE	Y	S/T	2.97249e-13	0.67	0.37	0.041	0.082
P36888	Receptor-type tyrosine-protein kinase FLT3	FLT3	Q96BY6-T1416	Q96BY6	DOC10	1416	T	GSNPSCQTSGLLSQW	FALSE	FALSE	0.5646217391543338	FALSE	Y	S/T	4.76682e-13	0.67	0.37	0.041	0.082
P36888	Receptor-type tyrosine-protein kinase FLT3	FLT3	Q96BY6-T1440	Q96BY6	DOC10	1440	T	HKQHRSQTLPIIRGK	FALSE	FALSE	0.5646217391543338	FALSE	Y	S/T	5.87608e-13	0.67	0.37	0.041	0.082
P36888	Receptor-type tyrosine-protein kinase FLT3	FLT3	Q96BY6-T2084	Q96BY6	DOC10	2084	T	ARAFLEETNAKKYPD	FALSE	FALSE	0.5547187606111379	FALSE	Y	S/T	1.62026e-12	0.67	0.37	0.041	0.082
P36888	Receptor-type tyrosine-protein kinase FLT3	FLT3	Q96BY6-T2150	Q96BY6	DOC10	2150	T	TVMNEQITGRDDLSK	FALSE	FALSE	0.5646217391543338	FALSE	Y	S/T	3.64144e-13	0.67	0.37	0.041	0.082
P36888	Receptor-type tyrosine-protein kinase FLT3	FLT3	Q96BY6-Y127	Q96BY6	DOC10	127	Y	WHVVNYKYEQYSGDI	FALSE	FALSE	0.6035314741676373	FALSE	Y	Y	0.999984	0.67	0.37	0.041	0.082
P36888	Receptor-type tyrosine-protein kinase FLT3	FLT3	Q96BY6-Y130	Q96BY6	DOC10	130	Y	VNYKYEQYSGDIRQL	FALSE	FALSE	0.5995080646113317	FALSE	Y	Y	0.999967	0.67	0.37	0.041	0.082
P36888	Receptor-type tyrosine-protein kinase FLT3	FLT3	Q96BY6-Y221	Q96BY6	DOC10	221	Y	TQLPDNSYIMNFYKD	FALSE	FALSE	0.5995080646113317	FALSE	Y	Y	0.999966	0.67	0.37	0.041	0.082
P36888	Receptor-type tyrosine-protein kinase FLT3	FLT3	Q96BY6-Y526	Q96BY6	DOC10	526	Y	IASGAEPYIKNPDSN	FALSE	FALSE	0.593720935130274	FALSE	Y	Y	0.999957	0.67	0.37	0.041	0.082
P36888	Receptor-type tyrosine-protein kinase FLT3	FLT3	Q96BY6-Y601	Q96BY6	DOC10	601	Y	LVKLVSDYRRADRIS	FALSE	FALSE	0.5879657671716179	FALSE	Y	Y	0.999951	0.67	0.37	0.041	0.082
P36888	Receptor-type tyrosine-protein kinase FLT3	FLT3	Q96BY6-Y765	Q96BY6	DOC10	765	Y	HHILFSFYHVTCDIN	FALSE	FALSE	0.6085382417271008	FALSE	Y	Y	0.999979	0.67	0.37	0.041	0.082
P36888	Receptor-type tyrosine-protein kinase FLT3	FLT3	Q96BY6-Y1225	Q96BY6	DOC10	1225	Y	RIYLKDLYPFTVNTS	FALSE	FALSE	0.5973622369193975	FALSE	Y	Y	0.999874	0.67	0.37	0.041	0.082
P36888	Receptor-type tyrosine-protein kinase FLT3	FLT3	Q96BY6-Y1350	Q96BY6	DOC10	1350	Y	HIMKTISYETLIAYW	FALSE	FALSE	0.594920935130274	FALSE	Y	Y	0.999956	0.67	0.37	0.041	0.082
P36888	Receptor-type tyrosine-protein kinase FLT3	FLT3	Q96BY6-Y1853	Q96BY6	DOC10	1853	Y	FKKLSDLYYDIHRSY	FALSE	FALSE	0.603112473081861	FALSE	Y	Y	0.999986	0.67	0.37	0.041	0.082
P36888	Receptor-type tyrosine-protein kinase FLT3	FLT3	Q96BY6-Y1854	Q96BY6	DOC10	1854	Y	KKLSDLYYDIHRSYL	FALSE	FALSE	0.599165472018739	FALSE	Y	Y	0.999975	0.67	0.37	0.041	0.082
P36888	Receptor-type tyrosine-protein kinase FLT3	FLT3	Q96BY6-Y1917	Q96BY6	DOC10	1917	Y	SQRLLKLYADKFGAD	FALSE	FALSE	0.6018026104978649	FALSE	Y	Y	0.999977	0.67	0.37	0.041	0.082
P36888	Receptor-type tyrosine-protein kinase FLT3	FLT3	Q96BY6-Y2076	Q96BY6	DOC10	2076	Y	VNAGPMAYARAFLEE	FALSE	FALSE	0.592120935130274	FALSE	Y	Y	0.999958	0.67	0.37	0.041	0.082
P36888	Receptor-type tyrosine-protein kinase FLT3	FLT3	Q96BY6-Y2126	Q96BY6	DOC10	2126	Y	IKEDQLEYQEELRSH	FALSE	FALSE	0.5995080646113317	FALSE	Y	Y	0.999967	0.67	0.37	0.041	0.082
P36888	Receptor-type tyrosine-protein kinase FLT3	FLT3	Q96CT2-Y498	Q96CT2	KLH29	498	Y	TKAEELVYETVIKWI	FALSE	FALSE	0.5638257425048119	FALSE	Y	Y	0.999975	0.775	0.548	0.041	0.041
P36888	Receptor-type tyrosine-protein kinase FLT3	FLT3	Q96CV9-Y356	Q96CV9	OPTN	356	Y	NEKQELVYTNKKLEL	FALSE	FALSE	0.5319043310810535	FALSE	Y	Y	0.999953	0.686	0.367	0.041	0.041
P36888	Receptor-type tyrosine-protein kinase FLT3	FLT3	Q96CV9-Y533	Q96CV9	OPTN	533	Y	SDSDQQAYLVQRGAE	FALSE	FALSE	0.5186222689475706	FALSE	Y	Y	0.999944	0.686	0.367	0.041	0.041
P36888	Receptor-type tyrosine-protein kinase FLT3	FLT3	Q96CX6-Y226	Q96CX6	LRC58	226	Y	LHNNLLTYLPREILN	FALSE	FALSE	0.5609472408012413	FALSE	Y	Y	0.999945	0.613	0.428	0.041	0.041
P36888	Receptor-type tyrosine-protein kinase FLT3	FLT3	Q96D09-Y649	Q96D09	GASP2	649	Y	LIETLLNYPSSRVRT	FALSE	FALSE	0.5410714563030188	FALSE	Y	Y	0.999877	0.62	0.609	0.041	0.041
P36888	Receptor-type tyrosine-protein kinase FLT3	FLT3	Q96DG6-Y33	Q96DG6	CMBL	33	Y	QVEHIKAYVTKSPVD	FALSE	FALSE	0.5080344716801286	FALSE	Y	Y	0.999981	0.465	0.394	0.041	0.041
P36888	Receptor-type tyrosine-protein kinase FLT3	FLT3	Q96DG6-Y165	Q96DG6	CMBL	165	Y	VKDSEDIYNLKNPTL	FALSE	FALSE	0.5106212500886049	FALSE	Y	Y	0.999987	0.465	0.394	0.041	0.041
P36888	Receptor-type tyrosine-protein kinase FLT3	FLT3	Q96DG6-Y202	Q96DG6	CMBL	202	Y	KEHCKVEYQIKTFSG	FALSE	FALSE	0.5061559036917205	FALSE	Y	Y	0.999983	0.465	0.394	0.041	0.041
P36888	Receptor-type tyrosine-protein kinase FLT3	FLT3	Q96DH6-Y129	Q96DH6	MSI2H	129	Y	VVEDVKQYFEQFGKV	FALSE	FALSE	0.7413531006421911	FALSE	Y	Y	0.999995	0.668	0.379	0.045	0.041
P36888	Receptor-type tyrosine-protein kinase FLT3	FLT3	Q96DR7-Y101	Q96DR7	ARHGQ	101	Y	GGTASPEYRAASPRL	FALSE	FALSE	0.5000437836574552	FALSE	Y	Y	0.999987	0.463	0.322	0.041	0.041
P36888	Receptor-type tyrosine-protein kinase FLT3	FLT3	Q96DR7-Y380	Q96DR7	ARHGQ	380	Y	GEENAVLYQNYKEKA	FALSE	FALSE	0.5030614781329614	FALSE	Y	Y	0.99999	0.463	0.322	0.041	0.041
P36888	Receptor-type tyrosine-protein kinase FLT3	FLT3	Q96DR7-Y532	Q96DR7	ARHGQ	532	Y	TFDPYVKYCTNEVYQ	FALSE	FALSE	0.5025251960525617	FALSE	Y	Y	0.999989	0.463	0.322	0.041	0.041
P36888	Receptor-type tyrosine-protein kinase FLT3	FLT3	Q96DU9-Y15	Q96DU9	PABP5	15	Y	PAGKKKKYLKAALYV	FALSE	FALSE	0.5628318475080643	FALSE	Y	Y	0.999986	0.68	0.423	0.041	0.041
P36888	Receptor-type tyrosine-protein kinase FLT3	FLT3	Q96DU9-Y147	Q96DU9	PABP5	147	Y	DDNGSKGYAYVHFDS	FALSE	FALSE	0.580769675815271	FALSE	Y	Y	0.999994	0.68	0.527	0.041	0.041
P36888	Receptor-type tyrosine-protein kinase FLT3	FLT3	Q96DU9-Y149	Q96DU9	PABP5	149	Y	NGSKGYAYVHFDSLA	FALSE	FALSE	0.575368450505201	FALSE	Y	Y	0.999992	0.68	0.509	0.041	0.041
P36888	Receptor-type tyrosine-protein kinase FLT3	FLT3	Q96EB6-Y280	Q96EB6	SIR1	280	Y	FRSRDGIYARLAVDF	FALSE	FALSE	0.5335054440046405	FALSE	Y	Y	0.999977	0.629	0.432	0.041	0.041
P36888	Receptor-type tyrosine-protein kinase FLT3	FLT3	Q96EB6-Y301	Q96EB6	SIR1	301	Y	QAMFDIEYFRKDPRP	FALSE	FALSE	0.5456329339526538	FALSE	Y	Y	0.999986	0.629	0.432	0.041	0.041
P36888	Receptor-type tyrosine-protein kinase FLT3	FLT3	Q96EB6-Y428	Q96EB6	SIR1	428	Y	QFHRAMKYDKDEVDL	FALSE	FALSE	0.5553052928484843	FALSE	Y	Y	0.999959	0.629	0.432	0.041	0.041
P36888	Receptor-type tyrosine-protein kinase FLT3	FLT3	Q96EP5-Y405	Q96EP5	DAZP1	405	Y	NVQGFHPYRR_____	FALSE	FALSE	0.5015298952330874	FALSE	Y	Y	0.999986	0.645	0.313	0.041	0.041
P36888	Receptor-type tyrosine-protein kinase FLT3	FLT3	Q96EV2-Y148	Q96EV2	RBM33	148	Y	EYPEEGQYEGHEAEL	FALSE	FALSE	0.5200665800947274	FALSE	Y	Y	0.999953	0.747	0.356	0.041	0.041
P36888	Receptor-type tyrosine-protein kinase FLT3	FLT3	Q96EV2-Y835	Q96EV2	RBM33	835	Y	AQQQQQLYAPPPPAE	FALSE	FALSE	0.5386294595468076	FALSE	Y	Y	0.999961	0.589	0.381	0.041	0.041
P36888	Receptor-type tyrosine-protein kinase FLT3	FLT3	Q96EX2-Y107	Q96EX2	RNFT2	107	Y	GRGEGGAYHHRQPHH	FALSE	FALSE	0.5821701679793475	FALSE	Y	Y	0.999977	0.67	0.517	0.041	0.041
P36888	Receptor-type tyrosine-protein kinase FLT3	FLT3	Q96EY1-Y113	Q96EY1	DNJA3	113	Y	QKEIKKAYYQLAKKY	FALSE	FALSE	0.562768867975304	FALSE	Y	Y	0.999996	0.698	0.422	0.041	0.041
P36888	Receptor-type tyrosine-protein kinase FLT3	FLT3	Q96EY1-Y114	Q96EY1	DNJA3	114	Y	KEIKKAYYQLAKKYH	FALSE	FALSE	0.5633147570317815	FALSE	Y	Y	0.999993	0.698	0.422	0.041	0.041
P36888	Receptor-type tyrosine-protein kinase FLT3	FLT3	Q96EY1-Y142	Q96EY1	DNJA3	142	Y	FSQLAEAYEVLSDEV	FALSE	FALSE	0.564691830938267	FALSE	Y	Y	0.999994	0.698	0.422	0.041	0.041
P36888	Receptor-type tyrosine-protein kinase FLT3	FLT3	Q96EY1-Y399	Q96EY1	DNJA3	399	Y	GIPRINSYGYGDHYI	FALSE	FALSE	0.5602784962101187	FALSE	Y	Y	0.999986	0.698	0.422	0.041	0.041
P36888	Receptor-type tyrosine-protein kinase FLT3	FLT3	Q96EY1-Y401	Q96EY1	DNJA3	401	Y	PRINSYGYGDHYIHI	FALSE	FALSE	0.5633147570317815	FALSE	Y	Y	0.999993	0.698	0.422	0.041	0.041
P36888	Receptor-type tyrosine-protein kinase FLT3	FLT3	Q96EY1-Y405	Q96EY1	DNJA3	405	Y	SYGYGDHYIHIKIRV	FALSE	FALSE	0.564691830938267	FALSE	Y	Y	0.999995	0.698	0.422	0.041	0.041
P36888	Receptor-type tyrosine-protein kinase FLT3	FLT3	Q96F05-Y444	Q96F05	CK024	444	Y	DYLINGMYADSEM__	FALSE	FALSE	0.5454928210257024	FALSE	Y	Y	0.999925	0.727	0.396	0.041	0.041
P36888	Receptor-type tyrosine-protein kinase FLT3	FLT3	Q96F07-Y254	Q96F07	CYFP2	254	Y	DYYENKMYLTPSEKH	FALSE	FALSE	0.5031800427688051	FALSE	Y	Y	0.999971	0.645	0.35	0.041	0.041
P36888	Receptor-type tyrosine-protein kinase FLT3	FLT3	Q96F07-Y911	Q96F07	CYFP2	911	Y	PANVQPYYLYGSKPL	FALSE	FALSE	0.5031674085900267	FALSE	Y	Y	0.99997	0.645	0.35	0.041	0.041
P36888	Receptor-type tyrosine-protein kinase FLT3	FLT3	Q96F07-Y929	Q96F07	CYFP2	929	Y	YSHIYSSYRNFVGPP	FALSE	FALSE	0.5024369840843229	FALSE	Y	Y	0.999976	0.645	0.35	0.041	0.041
P36888	Receptor-type tyrosine-protein kinase FLT3	FLT3	Q96F07-Y991	Q96F07	CYFP2	991	Y	CRLPRHEYGSPGILE	FALSE	FALSE	0.5071100492826675	FALSE	Y	Y	0.999969	0.645	0.35	0.041	0.041
P36888	Receptor-type tyrosine-protein kinase FLT3	FLT3	Q96F25-Y211	Q96F25	ALG14	211	Y	EKYPKSVYLGRIV__	FALSE	FALSE	0.5073029326013125	FALSE	Y	Y	0.999976	0.55	0.394	0.041	0.041
P36888	Receptor-type tyrosine-protein kinase FLT3	FLT3	Q96FC9-Y752	Q96FC9	DDX11	752	Y	VEQVLLAYSRCIQAC	FALSE	FALSE	0.5220008116993771	FALSE	Y	Y	0.999963	0.565	0.382	0.041	0.041
P36888	Receptor-type tyrosine-protein kinase FLT3	FLT3	Q96FX8-Y188	Q96FX8	PERP	188	Y	LGNAKPRYFYTSA__	FALSE	FALSE	0.5797465184985239	FALSE	Y	Y	0.999962	0.689	0.403	0.041	0.041
P36888	Receptor-type tyrosine-protein kinase FLT3	FLT3	Q96FX8-Y190	Q96FX8	PERP	190	Y	NAKPRYFYTSA____	FALSE	FALSE	0.5683347638626992	FALSE	Y	Y	0.999938	0.689	0.403	0.041	0.041
P36888	Receptor-type tyrosine-protein kinase FLT3	FLT3	Q96G42-Y496	Q96G42	KLD7B	496	Y	VALGGFLYRFDLLRG	FALSE	FALSE	0.5319954639650005	FALSE	Y	Y	0.99995	0.615	0.353	0.041	0.041
P36888	Receptor-type tyrosine-protein kinase FLT3	FLT3	Q96GR2-Y138	Q96GR2	ACBG1	138	Y	EHISYSQYYLLARRA	FALSE	FALSE	0.502840013032282	FALSE	Y	Y	0.999987	0.802	0.226	0.041	0.041
P36888	Receptor-type tyrosine-protein kinase FLT3	FLT3	Q96GX5-Y720	Q96GX5	GWL	720	Y	QIKSGTPYRTPKSVR	FALSE	FALSE	0.5169377911258958	TRUE	Y	Y	0.999963	0.668	0.382	0.041	0.041
P36888	Receptor-type tyrosine-protein kinase FLT3	FLT3	Q96HE7-Y59	Q96HE7	ERO1A	59	Y	TIDRFNNYRLFPRLQ	FALSE	FALSE	0.5468415112713481	FALSE	Y	Y	0.99998	0.708	0.413	0.041	0.041
P36888	Receptor-type tyrosine-protein kinase FLT3	FLT3	Q96HE7-Y73	Q96HE7	ERO1A	73	Y	QKLLESDYFRYYKVN	FALSE	FALSE	0.5430073108191951	FALSE	Y	Y	0.99999	0.708	0.413	0.041	0.041
P36888	Receptor-type tyrosine-protein kinase FLT3	FLT3	Q96HE7-Y248	Q96HE7	ERO1A	248	Y	CVEKRAFYRLISGLH	FALSE	FALSE	0.5341831459553694	FALSE	Y	Y	0.999988	0.708	0.413	0.041	0.041
P36888	Receptor-type tyrosine-protein kinase FLT3	FLT3	Q96HE7-Y266	Q96HE7	ERO1A	266	Y	NVHLSARYLLQETWL	FALSE	FALSE	0.5497523052525232	FALSE	Y	Y	0.999974	0.708	0.413	0.041	0.041
P36888	Receptor-type tyrosine-protein kinase FLT3	FLT3	Q96HE7-Y431	Q96HE7	ERO1A	431	Y	MPESGPSYEFHLTRQ	FALSE	FALSE	0.5481724378832604	FALSE	Y	Y	0.999986	0.708	0.413	0.041	0.041
P36888	Receptor-type tyrosine-protein kinase FLT3	FLT3	Q96HH6-Y125	Q96HH6	TMM19	125	Y	KKRLDSEYKEGGQRN	FALSE	FALSE	0.5075186711988484	FALSE	Y	Y	0.999987	0.453	0.329	0.041	0.041
P36888	Receptor-type tyrosine-protein kinase FLT3	FLT3	Q96HY6-Y189	Q96HY6	DDRGK	189	Y	AQREHEEYLKLKEAF	FALSE	FALSE	0.5424491633082407	FALSE	Y	Y	0.999982	0.652	0.399	0.041	0.041
P36888	Receptor-type tyrosine-protein kinase FLT3	FLT3	Q96J02-Y343	Q96J02	ITCH	343	Y	VDQHGRVYYVDHVEK	FALSE	FALSE	0.5297149148255597	FALSE	Y	Y	0.999981	0.737	0.397	0.041	0.041
P36888	Receptor-type tyrosine-protein kinase FLT3	FLT3	Q96J02-Y344	Q96J02	ITCH	344	Y	DQHGRVYYVDHVEKR	FALSE	FALSE	0.5305088898788359	FALSE	Y	Y	0.999978	0.737	0.397	0.041	0.041
P36888	Receptor-type tyrosine-protein kinase FLT3	FLT3	Q96J02-Y375	Q96J02	ITCH	375	Y	VDNMGRIYYVDHFTR	FALSE	FALSE	0.5296800767052081	FALSE	Y	Y	0.999979	0.737	0.397	0.041	0.041
P36888	Receptor-type tyrosine-protein kinase FLT3	FLT3	Q96J02-Y376	Q96J02	ITCH	376	Y	DNMGRIYYVDHFTRT	FALSE	FALSE	0.5305088898788359	FALSE	Y	Y	0.999978	0.737	0.397	0.041	0.041
P36888	Receptor-type tyrosine-protein kinase FLT3	FLT3	Q96J02-Y397	Q96J02	ITCH	397	Y	TLESVRNYEQWQLQR	FALSE	FALSE	0.5469405399117303	FALSE	Y	Y	0.999967	0.737	0.397	0.041	0.041
P36888	Receptor-type tyrosine-protein kinase FLT3	FLT3	Q96J02-Y420	Q96J02	ITCH	420	Y	QFNQRFIYGNQDLFA	FALSE	FALSE	0.5479917449269581	FALSE	Y	Y	0.999926	0.737	0.397	0.041	0.041
P36888	Receptor-type tyrosine-protein kinase FLT3	FLT3	Q96J02-Y495	Q96J02	ITCH	495	Y	FTVDGIPYFVDHNRR	FALSE	FALSE	0.5305088898788359	FALSE	Y	Y	0.999978	0.737	0.397	0.041	0.041
P36888	Receptor-type tyrosine-protein kinase FLT3	FLT3	Q96J02-Y506	Q96J02	ITCH	506	Y	HNRRTTTYIDPRTGK	FALSE	FALSE	0.5290092189535553	FALSE	Y	Y	0.999977	0.737	0.397	0.041	0.041
P36888	Receptor-type tyrosine-protein kinase FLT3	FLT3	Q96J02-Y589	Q96J02	ITCH	589	Y	PGEEGLDYGGVAREW	FALSE	FALSE	0.5447064772572396	FALSE	Y	Y	0.999946	0.737	0.397	0.041	0.041
P36888	Receptor-type tyrosine-protein kinase FLT3	FLT3	Q96JA4-Y28	Q96JA4	M4A14	28	Y	TVLTAFPYRPHSSLL	FALSE	FALSE	0.6137663472955693	FALSE	Y	Y	0.999951	0.67	0.126	0.108	0.041
P36888	Receptor-type tyrosine-protein kinase FLT3	FLT3	Q96JB5-Y104	Q96JB5	CK5P3	104	Y	WQEIIALYEKDNTYL	FALSE	FALSE	0.5841166387169222	FALSE	Y	Y	0.999966	0.726	0.477	0.041	0.041
P36888	Receptor-type tyrosine-protein kinase FLT3	FLT3	Q96JB5-Y110	Q96JB5	CK5P3	110	Y	LYEKDNTYLVELSSL	FALSE	FALSE	0.5764841325703809	FALSE	Y	Y	0.999949	0.726	0.477	0.041	0.041
P36888	Receptor-type tyrosine-protein kinase FLT3	FLT3	Q96JB5-Y143	Q96JB5	CK5P3	143	Y	CQQLQQEYSRKEEEC	FALSE	FALSE	0.5658947941665773	FALSE	Y	Y	0.999978	0.726	0.477	0.041	0.041
P36888	Receptor-type tyrosine-protein kinase FLT3	FLT3	Q96JB5-Y162	Q96JB5	CK5P3	162	Y	AEMREQFYHSCKQYG	FALSE	FALSE	0.5614472668757978	FALSE	Y	Y	0.999986	0.726	0.477	0.041	0.041
P36888	Receptor-type tyrosine-protein kinase FLT3	FLT3	Q96JB5-Y239	Q96JB5	CK5P3	239	Y	KRGNSTVYEWRTGTE	FALSE	FALSE	0.5644456442931896	FALSE	Y	Y	0.99998	0.726	0.477	0.041	0.041
P36888	Receptor-type tyrosine-protein kinase FLT3	FLT3	Q96JB5-Y346	Q96JB5	CK5P3	346	Y	DALTLLEYTETRNQF	FALSE	FALSE	0.5764841325703809	FALSE	Y	Y	0.999948	0.726	0.477	0.041	0.041
P36888	Receptor-type tyrosine-protein kinase FLT3	FLT3	Q96JB5-Y494	Q96JB5	CK5P3	494	Y	EADISKRYSGRPVNL	FALSE	FALSE	0.564782571516909	FALSE	Y	Y	0.999981	0.726	0.477	0.041	0.041
P36888	Receptor-type tyrosine-protein kinase FLT3	FLT3	Q96JN8-Y821	Q96JN8	NEUL4	821	Y	GNTMRNNYGCDLDAL	FALSE	FALSE	0.5098337439457755	FALSE	Y	Y	0.999952	0.468	0.517	0.041	0.041
P36888	Receptor-type tyrosine-protein kinase FLT3	FLT3	Q96JQ0-Y438	Q96JQ0	PCD16	438	Y	DREERDAYNLRVTAT	FALSE	FALSE	0.5059829655061283	FALSE	Y	Y	0.999981	0.444	0.402	0.041	0.041
P36888	Receptor-type tyrosine-protein kinase FLT3	FLT3	Q96KF7-Y78	Q96KF7	SMIM8	78	Y	QENKKDLYEAIDSEG	FALSE	FALSE	0.5561985936132283	FALSE	Y	Y	0.999972	0.67	0.464	0.041	0.041
P36888	Receptor-type tyrosine-protein kinase FLT3	FLT3	Q96KJ4-Y476	Q96KJ4	MSLNL	476	Y	QSRKDVLYTKAHETF	FALSE	FALSE	0.5327845771544601	FALSE	Y	Y	0.999949	0.566	0.428	0.041	0.041
P36888	Receptor-type tyrosine-protein kinase FLT3	FLT3	Q96KM6-Y126	Q96KM6	Z512B	126	Y	IYGLKYHYQRCQGGA	FALSE	FALSE	0.5881979484284161	FALSE	Y	Y	0.999968	0.697	0.486	0.041	0.041
P36888	Receptor-type tyrosine-protein kinase FLT3	FLT3	Q96KX1-Y3	Q96KX1	CD036	3	Y	_____MAYGVPRKNT	FALSE	FALSE	0.5378290793330647	FALSE	Y	Y	0.99997	0.573	0.425	0.041	0.041
P36888	Receptor-type tyrosine-protein kinase FLT3	FLT3	Q96L03-Y75	Q96L03	SPT17	75	Y	SFLGRKQYQLTVQVA	FALSE	FALSE	0.5132021296698371	FALSE	Y	Y	0.999973	0.841	0.371	0.041	0.041
P36888	Receptor-type tyrosine-protein kinase FLT3	FLT3	Q96L03-Y167	Q96L03	SPT17	167	Y	YQARKMHYLLSTKQI	FALSE	FALSE	0.523499674378874	FALSE	Y	Y	0.999919	0.841	0.388	0.041	0.041
P36888	Receptor-type tyrosine-protein kinase FLT3	FLT3	Q96L12-Y57	Q96L12	CALR3	57	Y	RLSSGKFYGHKEKDK	FALSE	FALSE	0.5040757099644543	FALSE	Y	Y	0.999994	0.577	0.347	0.041	0.041
P36888	Receptor-type tyrosine-protein kinase FLT3	FLT3	Q96L12-Y374	Q96L12	CALR3	374	Y	KINRHEHYFNQFHRR	FALSE	FALSE	0.5010973220036086	FALSE	Y	Y	0.99999	0.577	0.347	0.041	0.041
P36888	Receptor-type tyrosine-protein kinase FLT3	FLT3	Q96LB2-Y130	Q96LB2	MRGX1	130	Y	SVLWPIWYRCHRPTH	FALSE	FALSE	0.5048446366703427	FALSE	Y	Y	0.999978	0.513	0.368	0.041	0.041
P36888	Receptor-type tyrosine-protein kinase FLT3	FLT3	Q96LZ2-Y124	Q96LZ2	MAGBA	124	Y	ILVHYLLYKYQMKEP	FALSE	FALSE	0.5292900763011451	FALSE	Y	Y	0.999987	0.59	0.381	0.041	0.041
P36888	Receptor-type tyrosine-protein kinase FLT3	FLT3	Q96LZ2-Y126	Q96LZ2	MAGBA	126	Y	VHYLLYKYQMKEPIT	FALSE	FALSE	0.5478562878089819	FALSE	Y	Y	0.999985	0.631	0.408	0.041	0.041
P36888	Receptor-type tyrosine-protein kinase FLT3	FLT3	Q96LZ7-Y152	Q96LZ7	RMD2	152	Y	EAESEGGYITANTDT	FALSE	FALSE	0.5560756842442613	FALSE	Y	Y	0.999954	0.635	0.396	0.041	0.041
P36888	Receptor-type tyrosine-protein kinase FLT3	FLT3	Q96MD7-Y61	Q96MD7	CI085	61	Y	WRVKYSKYKPLSKPK	FALSE	FALSE	0.5317040054600559	FALSE	Y	Y	0.999991	0.643	0.357	0.041	0.041
P36888	Receptor-type tyrosine-protein kinase FLT3	FLT3	Q96MG8-Y41	Q96MG8	PCMD1	41	Y	RAIDRGDYYLEGYRD	FALSE	FALSE	0.5665320019596158	FALSE	Y	Y	0.999974	0.569	0.577	0.041	0.041
P36888	Receptor-type tyrosine-protein kinase FLT3	FLT3	Q96MG8-Y42	Q96MG8	PCMD1	42	Y	AIDRGDYYLEGYRDN	FALSE	FALSE	0.5665320019596158	FALSE	Y	Y	0.999974	0.569	0.577	0.041	0.041
P36888	Receptor-type tyrosine-protein kinase FLT3	FLT3	Q96MG8-Y46	Q96MG8	PCMD1	46	Y	GDYYLEGYRDNAYKD	FALSE	FALSE	0.5708949933547137	FALSE	Y	Y	0.999976	0.569	0.577	0.041	0.041
P36888	Receptor-type tyrosine-protein kinase FLT3	FLT3	Q96MG8-Y51	Q96MG8	PCMD1	51	Y	EGYRDNAYKDLAWKH	FALSE	FALSE	0.5870275710584859	FALSE	Y	Y	0.999991	0.569	0.577	0.041	0.041
P36888	Receptor-type tyrosine-protein kinase FLT3	FLT3	Q96MK2-Y382	Q96MK2	RIPR3	382	Y	RATSILSYLSDSDLR	FALSE	FALSE	0.5434816723052497	FALSE	Y	Y	0.999911	0.623	0.438	0.041	0.041
P36888	Receptor-type tyrosine-protein kinase FLT3	FLT3	Q96MT1-Y298	Q96MT1	RN145	298	Y	VLTLCKFYLQGYRAF	FALSE	FALSE	0.5808516993068136	FALSE	Y	Y	0.999971	0.645	0.517	0.041	0.041
P36888	Receptor-type tyrosine-protein kinase FLT3	FLT3	Q96MX6-Y49	Q96MX6	WDR92	49	Y	GTGVIQLYEIQHGDL	FALSE	FALSE	0.5212874622399406	FALSE	Y	Y	0.999946	0.609	0.616	0.041	0.041
P36888	Receptor-type tyrosine-protein kinase FLT3	FLT3	Q96MY1-Y122	Q96MY1	NOL4L	122	Y	GLRSRVKYGVKTTPE	FALSE	FALSE	0.5578887582656794	FALSE	Y	Y	0.999953	0.583	0.443	0.041	0.041
P36888	Receptor-type tyrosine-protein kinase FLT3	FLT3	Q96ND0-Y215	Q96ND0	F210A	215	Y	GTSVTVKYLRSHGYM	FALSE	FALSE	0.5059396258189598	FALSE	Y	Y	0.999935	0.645	0.38	0.041	0.041
P36888	Receptor-type tyrosine-protein kinase FLT3	FLT3	Q96NW7-Y52	Q96NW7	LRRC7	52	Y	ERTLEELYLDANQIE	FALSE	FALSE	0.5343286231911727	FALSE	Y	Y	0.999945	0.527	0.471	0.041	0.041
P36888	Receptor-type tyrosine-protein kinase FLT3	FLT3	Q96P20-Y13	Q96P20	NLRP3	13	Y	TRCKLARYLEDLEDV	FALSE	FALSE	0.7611229652613624	FALSE	Y	Y	0.999948	0.736	0.34	0.069	0.041
P36888	Receptor-type tyrosine-protein kinase FLT3	FLT3	Q96P20-Y861	Q96P20	NLRP3	861	Y	SHSLTRLYVGENALG	FALSE	FALSE	0.7694831977278548	FALSE	Y	Y	0.99992	0.736	0.34	0.069	0.041
P36888	Receptor-type tyrosine-protein kinase FLT3	FLT3	Q96P31-Y133	Q96P31	FCRL3	133	Y	KNTHQKVYYKDGKQL	FALSE	FALSE	0.5326814712779997	FALSE	Y	Y	0.999986	0.491	0.434	0.041	0.041
P36888	Receptor-type tyrosine-protein kinase FLT3	FLT3	Q96P31-Y134	Q96P31	FCRL3	134	Y	NTHQKVYYKDGKQLP	FALSE	FALSE	0.5366882850604231	FALSE	Y	Y	0.999988	0.491	0.434	0.041	0.041
P36888	Receptor-type tyrosine-protein kinase FLT3	FLT3	Q96P31-Y161	Q96P31	FCRL3	161	Y	VSRDNSKYHCTAYRK	FALSE	FALSE	0.5286806751798957	FALSE	Y	Y	0.999981	0.491	0.434	0.041	0.041
P36888	Receptor-type tyrosine-protein kinase FLT3	FLT3	Q96P31-Y166	Q96P31	FCRL3	166	Y	SKYHCTAYRKFYILD	FALSE	FALSE	0.5297458934864934	FALSE	Y	Y	0.999982	0.491	0.434	0.041	0.041
P36888	Receptor-type tyrosine-protein kinase FLT3	FLT3	Q96P31-Y650	Q96P31	FCRL3	650	Y	PMELEPMYSNVNPGD	FALSE	FALSE	0.5044188594735892	FALSE	Y	Y	0.999952	0.491	0.434	0.041	0.041
P36888	Receptor-type tyrosine-protein kinase FLT3	FLT3	Q96P31-Y662	Q96P31	FCRL3	662	Y	PGDSNPIYSQIWSIQ	FALSE	FALSE	0.5070727017530019	FALSE	Y	Y	0.999962	0.491	0.434	0.041	0.041
P36888	Receptor-type tyrosine-protein kinase FLT3	FLT3	Q96P31-Y692	Q96P31	FCRL3	692	Y	HEELTVLYSELKKTH	FALSE	FALSE	0.5157904232810685	FALSE	Y	Y	0.999968	0.491	0.434	0.041	0.041
P36888	Receptor-type tyrosine-protein kinase FLT3	FLT3	Q96P31-Y722	Q96P31	FCRL3	722	Y	EEDDEENYENVPRVL	FALSE	FALSE	0.5138938389575981	FALSE	Y	Y	0.999974	0.491	0.434	0.041	0.041
P36888	Receptor-type tyrosine-protein kinase FLT3	FLT3	Q96PD2-Y134	Q96PD2	DCBD2	134	Y	HFNYLRIYNGIGVSR	FALSE	FALSE	0.6021354414516749	FALSE	Y	Y	0.999982	0.491	0.263	0.041	0.151
P36888	Receptor-type tyrosine-protein kinase FLT3	FLT3	Q96PD2-Y565	Q96PD2	DCBD2	565	Y	KKKTEGTYDLPYWDR	FALSE	FALSE	0.5744300744862955	FALSE	Y	Y	0.999964	0.491	0.263	0.041	0.151
P36888	Receptor-type tyrosine-protein kinase FLT3	FLT3	Q96PD2-Y569	Q96PD2	DCBD2	569	Y	EGTYDLPYWDRAGWW	FALSE	FALSE	0.5701092918985128	FALSE	Y	Y	0.999968	0.491	0.263	0.041	0.151
P36888	Receptor-type tyrosine-protein kinase FLT3	FLT3	Q96PD2-Y597	Q96PD2	DCBD2	597	Y	HEETPVRYSSSEVNH	FALSE	FALSE	0.5436938570135909	FALSE	Y	Y	0.999923	0.491	0.263	0.041	0.151
P36888	Receptor-type tyrosine-protein kinase FLT3	FLT3	Q96PD2-Y621	Q96PD2	DCBD2	621	Y	LQADSAEYAQPLVGG	FALSE	FALSE	0.5702381498178231	FALSE	Y	Y	0.999962	0.491	0.263	0.041	0.151
P36888	Receptor-type tyrosine-protein kinase FLT3	FLT3	Q96PD2-Y649	Q96PD2	DCBD2	649	Y	EEGKEAGYADLDPYN	FALSE	FALSE	0.5573923400393661	FALSE	Y	Y	0.999948	0.491	0.263	0.041	0.151
P36888	Receptor-type tyrosine-protein kinase FLT3	FLT3	Q96PD2-Y655	Q96PD2	DCBD2	655	Y	GYADLDPYNSPGQEV	FALSE	FALSE	0.5756342918985129	FALSE	Y	Y	0.999969	0.491	0.263	0.041	0.151
P36888	Receptor-type tyrosine-protein kinase FLT3	FLT3	Q96PD2-Y663	Q96PD2	DCBD2	663	Y	NSPGQEVYHAYAEPL	FALSE	FALSE	0.5771015532820202	FALSE	Y	Y	0.999974	0.491	0.263	0.041	0.151
P36888	Receptor-type tyrosine-protein kinase FLT3	FLT3	Q96PD2-Y666	Q96PD2	DCBD2	666	Y	GQEVYHAYAEPLPIT	FALSE	FALSE	0.5621388641035372	FALSE	Y	Y	0.999955	0.491	0.263	0.041	0.151
P36888	Receptor-type tyrosine-protein kinase FLT3	FLT3	Q96PD2-Y677	Q96PD2	DCBD2	677	Y	LPITGPEYATPIIMD	FALSE	FALSE	0.5604903792550524	FALSE	Y	Y	0.999952	0.491	0.263	0.041	0.151
P36888	Receptor-type tyrosine-protein kinase FLT3	FLT3	Q96PD2-Y715	Q96PD2	DCBD2	715	Y	PPPLVGTYNTLLSRT	FALSE	FALSE	0.574793503057724	FALSE	Y	Y	0.999965	0.491	0.263	0.041	0.151
P36888	Receptor-type tyrosine-protein kinase FLT3	FLT3	Q96PD2-Y732	Q96PD2	DCBD2	732	Y	CSSAQAQYDTPKAGK	FALSE	FALSE	0.5699131498178232	FALSE	Y	Y	0.999959	0.491	0.263	0.041	0.151
P36888	Receptor-type tyrosine-protein kinase FLT3	FLT3	Q96PD2-Y750	Q96PD2	DCBD2	750	Y	PAPDELVYQVPQSTQ	FALSE	FALSE	0.5690381498178232	FALSE	Y	Y	0.99996	0.491	0.263	0.041	0.151
P36888	Receptor-type tyrosine-protein kinase FLT3	FLT3	Q96PE1-Y377	Q96PE1	AGRA2	377	Y	TLAGITAYQSCLQYP	FALSE	FALSE	0.5180483471553623	FALSE	Y	Y	0.999955	0.52	0.399	0.041	0.041
P36888	Receptor-type tyrosine-protein kinase FLT3	FLT3	Q96PE5-Y104	Q96PE5	OPALI	104	Y	GAQEAHIYVKTVAGS	FALSE	FALSE	0.5516978486313102	FALSE	Y	Y	0.999954	0.653	0.386	0.041	0.041
P36888	Receptor-type tyrosine-protein kinase FLT3	FLT3	Q96PF2-Y12	Q96PF2	TSSK2	12	Y	TVLRKKGYIVGINLG	FALSE	FALSE	0.6218215029583909	TRUE	Y	Y	0.999983	0.588	0.519	0.041	0.041
P36888	Receptor-type tyrosine-protein kinase FLT3	FLT3	Q96PF2-Y23	Q96PF2	TSSK2	23	Y	INLGKGSYAKVKSAY	FALSE	FALSE	0.6153323672537955	TRUE	Y	Y	0.999985	0.588	0.519	0.041	0.041
P36888	Receptor-type tyrosine-protein kinase FLT3	FLT3	Q96PF2-Y87	Q96PF2	TSSK2	87	Y	ETSDGRIYIIMELGV	FALSE	FALSE	0.6152988970054316	TRUE	Y	Y	0.999988	0.588	0.519	0.041	0.041
P36888	Receptor-type tyrosine-protein kinase FLT3	FLT3	Q96PV0-S87	Q96PV0	SYGP1	87	S	KLLRRTVSVPVEGRP	FALSE	FALSE	0.5094867777364904	FALSE	Y	S/T	7.67504e-15	0.565	0.404	0.041	0.095
P36888	Receptor-type tyrosine-protein kinase FLT3	FLT3	Q96PV0-S371	Q96PV0	SYGP1	371	S	PVTLPTGSGGSGGMG	FALSE	FALSE	0.5094867777364904	FALSE	Y	S/T	4.93392e-15	0.565	0.404	0.041	0.095
P36888	Receptor-type tyrosine-protein kinase FLT3	FLT3	Q96PV0-S374	Q96PV0	SYGP1	374	S	LPTGSGGSGGMGSGG	FALSE	FALSE	0.5094867777364904	FALSE	Y	S/T	8.88591e-15	0.565	0.404	0.041	0.095
P36888	Receptor-type tyrosine-protein kinase FLT3	FLT3	Q96PV0-S449	Q96PV0	SYGP1	449	S	KGKEEVASALVHILQ	FALSE	FALSE	0.5094867777364904	FALSE	Y	S/T	9.25387e-15	0.565	0.404	0.041	0.095
P36888	Receptor-type tyrosine-protein kinase FLT3	FLT3	Q96PV0-S840	Q96PV0	SYGP1	840	S	KMLSVNKSVSMLDLQ	FALSE	FALSE	0.5094867777364904	FALSE	Y	S/T	1.69753e-14	0.565	0.404	0.041	0.095
P36888	Receptor-type tyrosine-protein kinase FLT3	FLT3	Q96PV0-S842	Q96PV0	SYGP1	842	S	LSVNKSVSMLDLQGD	FALSE	FALSE	0.5094867777364904	FALSE	Y	S/T	1.21503e-14	0.565	0.404	0.041	0.095
P36888	Receptor-type tyrosine-protein kinase FLT3	FLT3	Q96PV0-S895	Q96PV0	SYGP1	895	S	AGRLSQGSGSSITAA	FALSE	FALSE	0.5094867777364904	FALSE	Y	S/T	8.58815e-15	0.565	0.404	0.041	0.095
P36888	Receptor-type tyrosine-protein kinase FLT3	FLT3	Q96PV0-S907	Q96PV0	SYGP1	907	S	TAAGMRLSQMGVTTD	FALSE	FALSE	0.5094867777364904	FALSE	Y	S/T	1.21804e-14	0.565	0.404	0.041	0.095
P36888	Receptor-type tyrosine-protein kinase FLT3	FLT3	Q96PV0-S1114	Q96PV0	SYGP1	1114	S	QSLSKEGSIGGSGGS	FALSE	FALSE	0.5094867777364904	FALSE	Y	S/T	1.16468e-14	0.565	0.404	0.041	0.095
P36888	Receptor-type tyrosine-protein kinase FLT3	FLT3	Q96PV0-S1132	Q96PV0	SYGP1	1132	S	GGGGLKPSITKQHSQ	FALSE	FALSE	0.5094867777364904	FALSE	Y	S/T	2.03939e-14	0.565	0.404	0.041	0.095
P36888	Receptor-type tyrosine-protein kinase FLT3	FLT3	Q96PV0-S1151	Q96PV0	SYGP1	1151	S	LNPTMPASERTVAWV	FALSE	FALSE	0.5094867777364904	FALSE	Y	S/T	1.34312e-14	0.565	0.404	0.041	0.095
P36888	Receptor-type tyrosine-protein kinase FLT3	FLT3	Q96PV0-S1184	Q96PV0	SYGP1	1184	S	EYKLKEYSKSMDESR	FALSE	FALSE	0.5094867777364904	FALSE	Y	S/T	4.26873e-14	0.565	0.404	0.041	0.095
P36888	Receptor-type tyrosine-protein kinase FLT3	FLT3	Q96PV0-S1186	Q96PV0	SYGP1	1186	S	KLKEYSKSMDESRLD	FALSE	FALSE	0.5094867777364904	FALSE	Y	S/T	1.24198e-14	0.565	0.404	0.041	0.095
P36888	Receptor-type tyrosine-protein kinase FLT3	FLT3	Q96PV0-S1190	Q96PV0	SYGP1	1190	S	YSKSMDESRLDRVKE	FALSE	FALSE	0.5094867777364904	FALSE	Y	S/T	1.82536e-14	0.565	0.404	0.041	0.095
P36888	Receptor-type tyrosine-protein kinase FLT3	FLT3	Q96PV0-S1204	Q96PV0	SYGP1	1204	S	EYEEEIHSLKERLHM	FALSE	FALSE	0.5094867777364904	FALSE	Y	S/T	1.37807e-14	0.565	0.404	0.041	0.095
P36888	Receptor-type tyrosine-protein kinase FLT3	FLT3	Q96PV0-S1261	Q96PV0	SYGP1	1261	S	EKDSQIKSIIGRLML	FALSE	FALSE	0.5094867777364904	FALSE	Y	S/T	1.80605e-14	0.565	0.404	0.041	0.095
P36888	Receptor-type tyrosine-protein kinase FLT3	FLT3	Q96PV0-T369	Q96PV0	SYGP1	369	T	WYPVTLPTGSGGSGG	FALSE	FALSE	0.5064867777364904	FALSE	Y	S/T	2.64917e-13	0.565	0.404	0.041	0.095
P36888	Receptor-type tyrosine-protein kinase FLT3	FLT3	Q96PV0-T912	Q96PV0	SYGP1	912	T	RLSQMGVTTDGVPAQ	FALSE	FALSE	0.5064867777364904	FALSE	Y	S/T	5.52363e-13	0.565	0.404	0.041	0.095
P36888	Receptor-type tyrosine-protein kinase FLT3	FLT3	Q96PV0-Y291	Q96PV0	SYGP1	291	Y	LCLDDMLYARTTSKP	FALSE	FALSE	0.5760425943313885	FALSE	Y	Y	0.999954	0.565	0.404	0.041	0.095
P36888	Receptor-type tyrosine-protein kinase FLT3	FLT3	Q96PV0-Y682	Q96PV0	SYGP1	682	Y	NSSSFEGYIDLGREL	FALSE	FALSE	0.5863113574324493	FALSE	Y	Y	0.999963	0.565	0.404	0.041	0.095
P36888	Receptor-type tyrosine-protein kinase FLT3	FLT3	Q96PV0-Y1183	Q96PV0	SYGP1	1183	Y	EEYKLKEYSKSMDES	FALSE	FALSE	0.5817277797606711	FALSE	Y	Y	0.999969	0.565	0.404	0.041	0.095
P36888	Receptor-type tyrosine-protein kinase FLT3	FLT3	Q96Q04-Y296	Q96Q04	LMTK3	296	Y	HSNYKEDYYLTPERL	FALSE	FALSE	0.6330430833134925	TRUE	Y	Y	0.999994	0.725	0.524	0.041	0.041
P36888	Receptor-type tyrosine-protein kinase FLT3	FLT3	Q96Q06-Y621	Q96Q06	PLIN4	621	Y	TGTKDTIYSGVTSAV	FALSE	FALSE	0.5519103582830618	FALSE	Y	Y	0.999954	0.713	0.392	0.041	0.041
P36888	Receptor-type tyrosine-protein kinase FLT3	FLT3	Q96Q15-Y44	Q96Q15	SMG1	44	Y	ADPDNLKYSSSRDRG	FALSE	FALSE	0.5510062090503471	TRUE	Y	Y	0.999958	0.651	0.31	0.041	0.08
P36888	Receptor-type tyrosine-protein kinase FLT3	FLT3	Q96Q15-Y143	Q96Q15	SMG1	143	Y	SQERSMSYSDESRLS	FALSE	FALSE	0.5625376581563815	TRUE	Y	Y	0.999897	0.651	0.31	0.041	0.08
P36888	Receptor-type tyrosine-protein kinase FLT3	FLT3	Q96Q15-Y252	Q96Q15	SMG1	252	Y	KDEVKLLYLCATYKA	FALSE	FALSE	0.5375303758188357	TRUE	Y	Y	0.99993	0.651	0.31	0.041	0.08
P36888	Receptor-type tyrosine-protein kinase FLT3	FLT3	Q96Q15-Y257	Q96Q15	SMG1	257	Y	LLYLCATYKALETVG	FALSE	FALSE	0.5622034374850554	TRUE	Y	Y	0.999977	0.651	0.31	0.041	0.08
P36888	Receptor-type tyrosine-protein kinase FLT3	FLT3	Q96Q15-Y549	Q96Q15	SMG1	549	Y	VAVAHAVYQAVLSLK	FALSE	FALSE	0.5515062090503471	TRUE	Y	Y	0.999959	0.651	0.31	0.041	0.08
P36888	Receptor-type tyrosine-protein kinase FLT3	FLT3	Q96Q15-Y995	Q96Q15	SMG1	995	Y	ENLEKLMYNAYEGCA	FALSE	FALSE	0.5617020876880716	TRUE	Y	Y	0.999963	0.651	0.31	0.041	0.08
P36888	Receptor-type tyrosine-protein kinase FLT3	FLT3	Q96Q15-Y998	Q96Q15	SMG1	998	Y	EKLMYNAYEGCANAL	FALSE	FALSE	0.5605712259465938	TRUE	Y	Y	0.999976	0.651	0.31	0.041	0.08
P36888	Receptor-type tyrosine-protein kinase FLT3	FLT3	Q96Q15-Y1519	Q96Q15	SMG1	1519	Y	CKSVKAEYAVAKSIL	FALSE	FALSE	0.5453608700391103	TRUE	Y	Y	0.999944	0.651	0.31	0.041	0.08
P36888	Receptor-type tyrosine-protein kinase FLT3	FLT3	Q96Q15-Y2150	Q96Q15	SMG1	2150	Y	LGSDGKSYPYLFKGL	FALSE	FALSE	0.5534562090503472	TRUE	Y	Y	0.999953	0.651	0.31	0.041	0.08
P36888	Receptor-type tyrosine-protein kinase FLT3	FLT3	Q96Q15-Y2152	Q96Q15	SMG1	2152	Y	SDGKSYPYLFKGLED	FALSE	FALSE	0.5661328025644204	TRUE	Y	Y	0.999979	0.651	0.31	0.041	0.08
P36888	Receptor-type tyrosine-protein kinase FLT3	FLT3	Q96Q15-Y2193	Q96Q15	SMG1	2193	Y	PRFHARHYSVTPLGT	FALSE	FALSE	0.5533637177247016	TRUE	Y	Y	0.999974	0.651	0.31	0.041	0.08
P36888	Receptor-type tyrosine-protein kinase FLT3	FLT3	Q96Q15-Y2253	Q96Q15	SMG1	2253	Y	VPRPSELYYSKIGPA	FALSE	FALSE	0.5771879976392513	TRUE	Y	Y	0.999983	0.651	0.31	0.041	0.08
P36888	Receptor-type tyrosine-protein kinase FLT3	FLT3	Q96Q15-Y2254	Q96Q15	SMG1	2254	Y	PRPSELYYSKIGPAL	FALSE	FALSE	0.5660256597072777	TRUE	Y	Y	0.999978	0.651	0.31	0.041	0.08
P36888	Receptor-type tyrosine-protein kinase FLT3	FLT3	Q96Q15-Y2536	Q96Q15	SMG1	2536	Y	SHTLQHRYSEHTQLQ	FALSE	FALSE	0.5534562090503472	TRUE	Y	Y	0.999953	0.651	0.31	0.041	0.08
P36888	Receptor-type tyrosine-protein kinase FLT3	FLT3	Q96Q15-Y2713	Q96Q15	SMG1	2713	Y	TEMTLQRYAADINSR	FALSE	FALSE	0.5399940121824721	TRUE	Y	Y	0.999921	0.651	0.31	0.041	0.08
P36888	Receptor-type tyrosine-protein kinase FLT3	FLT3	Q96QA6-Y100	Q96QA6	YPEL2	100	Y	AFESSQKYKEGKYII	FALSE	FALSE	0.5318982758685933	FALSE	Y	Y	0.99999	0.616	0.367	0.041	0.041
P36888	Receptor-type tyrosine-protein kinase FLT3	FLT3	Q96QE4-Y682	Q96QE4	LR37B	682	Y	FELPALKYLDMGTTH	FALSE	FALSE	0.515145691731596	FALSE	Y	Y	0.999953	0.67	0.361	0.041	0.041
P36888	Receptor-type tyrosine-protein kinase FLT3	FLT3	Q96QV1-Y293	Q96QV1	HHIP	293	Y	SLAFHPNYKKNGKLY	FALSE	FALSE	0.5524921915270955	FALSE	Y	Y	0.999988	0.691	0.435	0.041	0.041
P36888	Receptor-type tyrosine-protein kinase FLT3	FLT3	Q96QV1-Y616	Q96QV1	HHIP	616	Y	SRLCRNGYCTPTGKC	FALSE	FALSE	0.5846547178872191	FALSE	Y	Y	0.999951	0.691	0.435	0.041	0.041
P36888	Receptor-type tyrosine-protein kinase FLT3	FLT3	Q96QZ7-Y159	Q96QZ7	MAGI1	159	Y	GEVPGVDYNFLTVKE	FALSE	FALSE	0.5046702765291489	FALSE	Y	Y	0.999979	0.591	0.351	0.041	0.041
P36888	Receptor-type tyrosine-protein kinase FLT3	FLT3	Q96QZ7-Y373	Q96QZ7	MAGI1	373	Y	EKIEDPVYGIYYVDH	FALSE	FALSE	0.5046702765291489	FALSE	Y	Y	0.999978	0.591	0.351	0.041	0.041
P36888	Receptor-type tyrosine-protein kinase FLT3	FLT3	Q96QZ7-Y376	Q96QZ7	MAGI1	376	Y	EDPVYGIYYVDHINR	FALSE	FALSE	0.511011658185398	FALSE	Y	Y	0.999982	0.591	0.351	0.041	0.041
P36888	Receptor-type tyrosine-protein kinase FLT3	FLT3	Q96QZ7-Y377	Q96QZ7	MAGI1	377	Y	DPVYGIYYVDHINRK	FALSE	FALSE	0.5093595737051416	FALSE	Y	Y	0.99998	0.591	0.351	0.041	0.041
P36888	Receptor-type tyrosine-protein kinase FLT3	FLT3	Q96QZ7-Y387	Q96QZ7	MAGI1	387	Y	HINRKTQYENPVLEA	FALSE	FALSE	0.5046702765291489	FALSE	Y	Y	0.999979	0.591	0.351	0.041	0.041
P36888	Receptor-type tyrosine-protein kinase FLT3	FLT3	Q96QZ7-Y866	Q96QZ7	MAGI1	866	Y	NEPGEPIYIGHIVPL	FALSE	FALSE	0.511011658185398	FALSE	Y	Y	0.999982	0.591	0.351	0.041	0.041
P36888	Receptor-type tyrosine-protein kinase FLT3	FLT3	Q96QZ7-Y1177	Q96QZ7	MAGI1	1177	Y	REYNMDLYVLRLAED	FALSE	FALSE	0.5093595737051416	FALSE	Y	Y	0.99998	0.591	0.351	0.041	0.041
P36888	Receptor-type tyrosine-protein kinase FLT3	FLT3	Q96RG2-Y389	Q96RG2	PASK	389	Y	TFLIPGFYSYMDLAY	FALSE	FALSE	0.5362099785882339	TRUE	Y	Y	0.999976	0.674	0.394	0.041	0.041
P36888	Receptor-type tyrosine-protein kinase FLT3	FLT3	Q96RG2-Y999	Q96RG2	PASK	999	Y	EGEYSQKYSTMSPLG	FALSE	FALSE	0.5338796367078922	TRUE	Y	Y	0.999979	0.674	0.394	0.041	0.041
P36888	Receptor-type tyrosine-protein kinase FLT3	FLT3	Q96RI1-Y77	Q96RI1	NR1H4	77	Y	QISSSSYYSNLGFYP	FALSE	FALSE	0.5178634652531116	FALSE	Y	Y	0.999963	0.564	0.366	0.041	0.041
P36888	Receptor-type tyrosine-protein kinase FLT3	FLT3	Q96RR4-Y128	Q96RR4	KKCC2	128	Y	CICPSLPYSPVSSPQ	FALSE	FALSE	0.5195947952284139	TRUE	Y	Y	0.999941	0.553	0.449	0.041	0.041
P36888	Receptor-type tyrosine-protein kinase FLT3	FLT3	Q96RR4-Y183	Q96RR4	KKCC2	183	Y	YGVVKLAYNENDNTY	FALSE	FALSE	0.5159954909221096	TRUE	Y	Y	0.999961	0.553	0.449	0.041	0.041
P36888	Receptor-type tyrosine-protein kinase FLT3	FLT3	Q96RR4-Y190	Q96RR4	KKCC2	190	Y	YNENDNTYYAMKVLS	FALSE	FALSE	0.52694996133146	TRUE	Y	Y	0.999986	0.553	0.449	0.041	0.041
P36888	Receptor-type tyrosine-protein kinase FLT3	FLT3	Q96RR4-Y234	Q96RR4	KKCC2	234	Y	RGPIEQVYQEIAILK	FALSE	FALSE	0.526233878913403	TRUE	Y	Y	0.999981	0.553	0.449	0.041	0.041
P36888	Receptor-type tyrosine-protein kinase FLT3	FLT3	Q96RT1-Y52	Q96RT1	ERBIN	52	Y	EKTLEELYLDANQIE	FALSE	FALSE	0.5618629115349735	FALSE	Y	Y	0.999968	0.63	0.406	0.041	0.041
P36888	Receptor-type tyrosine-protein kinase FLT3	FLT3	Q96RT1-Y483	Q96RT1	ERBIN	483	Y	REGNLKRYPTPYPDE	FALSE	FALSE	0.5700510906078774	FALSE	Y	Y	0.999911	0.63	0.406	0.041	0.041
P36888	Receptor-type tyrosine-protein kinase FLT3	FLT3	Q96RT1-Y487	Q96RT1	ERBIN	487	Y	LKRYPTPYPDELKNM	FALSE	FALSE	0.5955403012848557	FALSE	Y	Y	0.999827	0.63	0.406	0.041	0.041
P36888	Receptor-type tyrosine-protein kinase FLT3	FLT3	Q96RT1-Y552	Q96RT1	ERBIN	552	Y	KVDEREKYMIGNSVQ	FALSE	FALSE	0.5663599955790257	FALSE	Y	Y	0.999948	0.63	0.406	0.041	0.041
P36888	Receptor-type tyrosine-protein kinase FLT3	FLT3	Q96RT1-Y733	Q96RT1	ERBIN	733	Y	KDFNLPEYDLNVEER	FALSE	FALSE	0.5692436482081433	FALSE	Y	Y	0.999942	0.63	0.406	0.041	0.041
P36888	Receptor-type tyrosine-protein kinase FLT3	FLT3	Q96RT1-Y813	Q96RT1	ERBIN	813	Y	HLENGNKYPNLESVN	FALSE	FALSE	0.5896351976602212	FALSE	Y	Y	0.999888	0.63	0.406	0.041	0.041
P36888	Receptor-type tyrosine-protein kinase FLT3	FLT3	Q96RT1-Y884	Q96RT1	ERBIN	884	Y	EIGGLKIYDILSDNG	FALSE	FALSE	0.5618629115349735	FALSE	Y	Y	0.999968	0.63	0.406	0.041	0.041
P36888	Receptor-type tyrosine-protein kinase FLT3	FLT3	Q96RT1-Y920	Q96RT1	ERBIN	920	Y	SKSATLLYDQPLQVF	FALSE	FALSE	0.5663599955790257	FALSE	Y	Y	0.99995	0.63	0.406	0.041	0.041
P36888	Receptor-type tyrosine-protein kinase FLT3	FLT3	Q96RT1-Y972	Q96RT1	ERBIN	972	Y	PQSAPQIYGPPQYNI	FALSE	FALSE	0.5697352856511378	FALSE	Y	Y	0.999962	0.63	0.406	0.041	0.041
P36888	Receptor-type tyrosine-protein kinase FLT3	FLT3	Q96RT1-Y977	Q96RT1	ERBIN	977	Y	QIYGPPQYNIQYSSS	FALSE	FALSE	0.5758374224032744	FALSE	Y	Y	0.999953	0.63	0.406	0.041	0.041
P36888	Receptor-type tyrosine-protein kinase FLT3	FLT3	Q96RT1-Y981	Q96RT1	ERBIN	981	Y	PPQYNIQYSSSAAVK	FALSE	FALSE	0.5692436482081433	FALSE	Y	Y	0.999942	0.63	0.406	0.041	0.041
P36888	Receptor-type tyrosine-protein kinase FLT3	FLT3	Q96RT1-Y1021	Q96RT1	ERBIN	1021	Y	ESTENQSYAKHSANM	FALSE	FALSE	0.5663599955790257	FALSE	Y	Y	0.999949	0.63	0.406	0.041	0.041
P36888	Receptor-type tyrosine-protein kinase FLT3	FLT3	Q96RT1-Y1042	Q96RT1	ERBIN	1042	Y	NVRANTAYHLHQRLG	FALSE	FALSE	0.5690374343805491	FALSE	Y	Y	0.999967	0.63	0.406	0.041	0.041
P36888	Receptor-type tyrosine-protein kinase FLT3	FLT3	Q96RT1-Y1104	Q96RT1	ERBIN	1104	Y	AQIPEGDYLSYREFH	FALSE	FALSE	0.5663599955790257	FALSE	Y	Y	0.999949	0.63	0.406	0.041	0.041
P36888	Receptor-type tyrosine-protein kinase FLT3	FLT3	Q96RT1-Y1107	Q96RT1	ERBIN	1107	Y	PEGDYLSYREFHSAG	FALSE	FALSE	0.5750596446254966	FALSE	Y	Y	0.999955	0.63	0.406	0.041	0.041
P36888	Receptor-type tyrosine-protein kinase FLT3	FLT3	Q96RT1-Y1132	Q96RT1	ERBIN	1132	Y	RPLSARTYSIDGPNA	FALSE	FALSE	0.55915411398039	FALSE	Y	Y	0.999939	0.63	0.406	0.041	0.041
P36888	Receptor-type tyrosine-protein kinase FLT3	FLT3	Q96RT1-Y1164	Q96RT1	ERBIN	1164	Y	MSVSDFNYSRTSPSK	FALSE	FALSE	0.55865411398039	FALSE	Y	Y	0.999936	0.63	0.406	0.041	0.041
P36888	Receptor-type tyrosine-protein kinase FLT3	FLT3	Q96RT1-Y1235	Q96RT1	ERBIN	1235	Y	FISGQQNYSSATLSH	FALSE	FALSE	0.5655504717695018	FALSE	Y	Y	0.999951	0.63	0.406	0.041	0.041
P36888	Receptor-type tyrosine-protein kinase FLT3	FLT3	Q96RT1-Y1270	Q96RT1	ERBIN	1270	Y	PLRPQANYSQIHHPP	FALSE	FALSE	0.5758374224032744	FALSE	Y	Y	0.999953	0.63	0.406	0.041	0.041
P36888	Receptor-type tyrosine-protein kinase FLT3	FLT3	Q96RT1-Y1293	Q96RT1	ERBIN	1293	Y	SREQLIDYLMLKVAH	FALSE	FALSE	0.5690374343805491	FALSE	Y	Y	0.999966	0.63	0.406	0.041	0.041
P36888	Receptor-type tyrosine-protein kinase FLT3	FLT3	Q96RT1-Y1304	Q96RT1	ERBIN	1304	Y	KVAHQPPYTQPHCSP	FALSE	FALSE	0.5663599955790257	FALSE	Y	Y	0.999948	0.63	0.406	0.041	0.041
P36888	Receptor-type tyrosine-protein kinase FLT3	FLT3	Q96RT1-Y1381	Q96RT1	ERBIN	1381	Y	KIIQANGYSFINIEH	FALSE	FALSE	0.5419966814665286	FALSE	Y	Y	0.999974	0.63	0.406	0.041	0.041
P36888	Receptor-type tyrosine-protein kinase FLT3	FLT3	Q96RU2-Y447	Q96RU2	UBP28	447	Y	PLPDMLKYVIEFAST	FALSE	FALSE	0.5063717583054985	FALSE	Y	Y	0.999961	0.722	0.361	0.041	0.041
P36888	Receptor-type tyrosine-protein kinase FLT3	FLT3	Q96RU2-Y654	Q96RU2	UBP28	654	Y	YINDKLPYFNAEAAP	FALSE	FALSE	0.5039321258464488	FALSE	Y	Y	0.99995	0.722	0.361	0.041	0.041
P36888	Receptor-type tyrosine-protein kinase FLT3	FLT3	Q96RU2-Y901	Q96RU2	UBP28	901	Y	LFRKVSVYLLTGLEL	FALSE	FALSE	0.5009175583545755	FALSE	Y	Y	0.999942	0.722	0.361	0.041	0.041
P36888	Receptor-type tyrosine-protein kinase FLT3	FLT3	Q96RU3-Y234	Q96RU3	FNBP1	234	Y	MGESMKTYAEVDRQV	FALSE	FALSE	0.7563548832967182	FALSE	Y	Y	0.999963	0.72	0.31	0.0615	0.041
P36888	Receptor-type tyrosine-protein kinase FLT3	FLT3	Q96RU3-Y287	Q96RU3	FNBP1	287	Y	GDIEFEDYTQPMKRT	FALSE	FALSE	0.7603047788111459	FALSE	Y	Y	0.999956	0.72	0.31	0.0615	0.041
P36888	Receptor-type tyrosine-protein kinase FLT3	FLT3	Q96RU3-Y500	Q96RU3	FNBP1	500	Y	ARRQSGLYDSQNPPT	FALSE	FALSE	0.7359230266781727	FALSE	Y	Y	0.999929	0.72	0.31	0.0615	0.041
P36888	Receptor-type tyrosine-protein kinase FLT3	FLT3	Q96RU3-Y522	Q96RU3	FNBP1	522	Y	RESPDGSYTEEQSQE	FALSE	FALSE	0.7554622902461724	FALSE	Y	Y	0.999892	0.72	0.31	0.0615	0.041
P36888	Receptor-type tyrosine-protein kinase FLT3	FLT3	Q96RU3-Y578	Q96RU3	FNBP1	578	Y	VVEGETLYVIEEDKG	FALSE	FALSE	0.7603047788111459	FALSE	Y	Y	0.999955	0.72	0.31	0.0615	0.041
P36888	Receptor-type tyrosine-protein kinase FLT3	FLT3	Q96RU3-Y600	Q96RU3	FNBP1	600	Y	RNEDEEGYVPTSYVE	FALSE	FALSE	0.7536810150253265	FALSE	Y	Y	0.999975	0.72	0.31	0.0615	0.041
P36888	Receptor-type tyrosine-protein kinase FLT3	FLT3	Q96RW7-Y1351	Q96RW7	HMCN1	1351	Y	AGTTERKYNLKVHVP	FALSE	FALSE	0.6758735954156943	FALSE	Y	Y	0.999981	0.424	0.206	0.041	0.157
P36888	Receptor-type tyrosine-protein kinase FLT3	FLT3	Q96RW7-Y1636	Q96RW7	HMCN1	1636	Y	KSFHVDVYVPPMIEG	FALSE	FALSE	0.6642131787490276	FALSE	Y	Y	0.999974	0.424	0.206	0.041	0.157
P36888	Receptor-type tyrosine-protein kinase FLT3	FLT3	Q96RW7-Y2267	Q96RW7	HMCN1	2267	Y	EKSDAALYSCVASNV	FALSE	FALSE	0.6642131787490276	FALSE	Y	Y	0.999974	0.424	0.206	0.041	0.157
P36888	Receptor-type tyrosine-protein kinase FLT3	FLT3	Q96RW7-Y3781	Q96RW7	HMCN1	3781	Y	HVTDTGRYLCMATNA	FALSE	FALSE	0.6642131787490276	FALSE	Y	Y	0.999974	0.424	0.206	0.041	0.157
P36888	Receptor-type tyrosine-protein kinase FLT3	FLT3	Q96S52-Y244	Q96S52	PIGS	244	Y	DPKSHDVYWDIEGAV	FALSE	FALSE	0.5361910673610163	FALSE	Y	Y	0.999984	0.535	0.409	0.041	0.041
P36888	Receptor-type tyrosine-protein kinase FLT3	FLT3	Q96S90-Y71	Q96S90	LYSM1	71	Y	IKRANRLYTNDSIFL	FALSE	FALSE	0.5685548697965277	FALSE	Y	Y	0.999944	0.697	0.404	0.041	0.041
P36888	Receptor-type tyrosine-protein kinase FLT3	FLT3	Q96SB3-Y483	Q96SB3	NEB2	483	Y	PMAASAEYELEKRVE	FALSE	FALSE	0.5273248648228397	FALSE	Y	Y	0.999965	0.484	0.459	0.041	0.041
P36888	Receptor-type tyrosine-protein kinase FLT3	FLT3	Q96SB3-Y748	Q96SB3	NEB2	748	Y	LRETQAQYQALERKY	FALSE	FALSE	0.5108120952941686	FALSE	Y	Y	0.999957	0.484	0.459	0.041	0.041
P36888	Receptor-type tyrosine-protein kinase FLT3	FLT3	Q96SB4-Y62	Q96SB4	SRPK1	62	Y	EQEDPNDYCKGGYHL	FALSE	FALSE	0.5579826413515899	TRUE	Y	Y	0.999948	0.806	0.427	0.041	0.041
P36888	Receptor-type tyrosine-protein kinase FLT3	FLT3	Q96SB4-Y117	Q96SB4	SRPK1	117	Y	VVKSAEHYTETALDE	FALSE	FALSE	0.5714869215858187	TRUE	Y	Y	0.999965	0.806	0.427	0.041	0.041
P36888	Receptor-type tyrosine-protein kinase FLT3	FLT3	Q96SB4-Y365	Q96SB4	SRPK1	365	Y	GVIEVINYTQNSNNE	FALSE	FALSE	0.564852685525807	TRUE	Y	Y	0.999937	0.806	0.427	0.041	0.041
P36888	Receptor-type tyrosine-protein kinase FLT3	FLT3	Q96SK2-Y219	Q96SK2	TM209	219	Y	SSGLRSRYRSSPTVY	FALSE	FALSE	0.5218656121764865	FALSE	Y	Y	0.999961	0.67	0.357	0.041	0.041
P36888	Receptor-type tyrosine-protein kinase FLT3	FLT3	Q96SL8-S483	Q96SL8	FIZ1	483	S	GKGFITLSNLSRHLK	FALSE	FALSE	0.6312416311889321	FALSE	Y	S/T	1.28963e-14	0.602	0.184	0.041	0.472
P36888	Receptor-type tyrosine-protein kinase FLT3	FLT3	Q96SL8-S486	Q96SL8	FIZ1	486	S	FITLSNLSRHLKLHR	FALSE	FALSE	0.6312416311889321	FALSE	Y	S/T	2.33044e-14	0.602	0.184	0.041	0.472
P36888	Receptor-type tyrosine-protein kinase FLT3	FLT3	Q96SL8-T74	Q96SL8	FIZ1	74	T	ANHLRSHTGERPYRC	FALSE	FALSE	0.6302416311889321	FALSE	Y	S/T	5.86809e-13	0.602	0.184	0.041	0.472
P36888	Receptor-type tyrosine-protein kinase FLT3	FLT3	Q96SL8-T102	Q96SL8	FIZ1	102	T	LHHQVVHTGEKPYCC	FALSE	FALSE	0.6302416311889321	FALSE	Y	S/T	7.19135e-13	0.602	0.184	0.041	0.472
P36888	Receptor-type tyrosine-protein kinase FLT3	FLT3	Q96SL8-T329	Q96SL8	FIZ1	329	T	AAEPSEDTLYQCDCG	FALSE	FALSE	0.6302416311889321	FALSE	Y	S/T	3.38975e-13	0.602	0.184	0.041	0.472
P36888	Receptor-type tyrosine-protein kinase FLT3	FLT3	Q96SL8-T437	Q96SL8	FIZ1	437	T	ERHVLVHTGEKPFPC	FALSE	FALSE	0.6302416311889321	FALSE	Y	S/T	6.6203e-13	0.602	0.184	0.041	0.472
P36888	Receptor-type tyrosine-protein kinase FLT3	FLT3	Q96SL8-T481	Q96SL8	FIZ1	481	T	ICGKGFITLSNLSRH	FALSE	FALSE	0.6302416311889321	FALSE	Y	S/T	5.7226e-13	0.602	0.184	0.041	0.472
P36888	Receptor-type tyrosine-protein kinase FLT3	FLT3	Q96SL8-Y107	Q96SL8	FIZ1	107	Y	VHTGEKPYCCLVCEL	FALSE	FALSE	0.8308211252996573	FALSE	Y	Y	0.999961	0.602	0.184	0.041	0.472
P36888	Receptor-type tyrosine-protein kinase FLT3	FLT3	Q96ST3-Y13	Q96ST3	SIN3A	13	Y	DDQESPVYAAQQRRI	FALSE	FALSE	0.5588963159408166	FALSE	Y	Y	0.999933	0.542	0.375	0.041	0.076
P36888	Receptor-type tyrosine-protein kinase FLT3	FLT3	Q96ST3-Y41	Q96ST3	SIN3A	41	Y	LAPAPPVYEAVSETM	FALSE	FALSE	0.5946961178178135	FALSE	Y	Y	0.999959	0.542	0.375	0.041	0.076
P36888	Receptor-type tyrosine-protein kinase FLT3	FLT3	Q96ST3-Y272	Q96ST3	SIN3A	272	Y	QTPPLPPYASPRSPP	FALSE	FALSE	0.5816613926367666	FALSE	Y	Y	0.999942	0.542	0.375	0.041	0.076
P36888	Receptor-type tyrosine-protein kinase FLT3	FLT3	Q96ST3-Y310	Q96ST3	SIN3A	310	Y	EFNHAINYVNKIKNR	FALSE	FALSE	0.6337297708443287	FALSE	Y	Y	0.999979	0.542	0.375	0.041	0.076
P36888	Receptor-type tyrosine-protein kinase FLT3	FLT3	Q96ST3-Y349	Q96ST3	SIN3A	349	Y	AKEAGGNYTPALTEQ	FALSE	FALSE	0.6049947747164702	FALSE	Y	Y	0.999962	0.542	0.375	0.041	0.076
P36888	Receptor-type tyrosine-protein kinase FLT3	FLT3	Q96ST3-Y524	Q96ST3	SIN3A	524	Y	WFKNFLGYKESVHLE	FALSE	FALSE	0.6142889737575599	FALSE	Y	Y	0.999969	0.542	0.375	0.041	0.076
P36888	Receptor-type tyrosine-protein kinase FLT3	FLT3	Q96ST3-Y558	Q96ST3	SIN3A	558	Y	CKRLGSSYRALPKSY	FALSE	FALSE	0.6349899615083655	FALSE	Y	Y	0.999981	0.542	0.375	0.041	0.076
P36888	Receptor-type tyrosine-protein kinase FLT3	FLT3	Q96ST3-Y565	Q96ST3	SIN3A	565	Y	YRALPKSYQQPKCTG	FALSE	FALSE	0.6337297708443287	FALSE	Y	Y	0.999979	0.542	0.375	0.041	0.076
P36888	Receptor-type tyrosine-protein kinase FLT3	FLT3	Q96ST3-Y610	Q96ST3	SIN3A	610	Y	TQYEEHIYRCEDERF	FALSE	FALSE	0.6114246880432743	FALSE	Y	Y	0.999968	0.542	0.375	0.041	0.076
P36888	Receptor-type tyrosine-protein kinase FLT3	FLT3	Q96ST3-Y757	Q96ST3	SIN3A	757	Y	LNEIESIYDERQEQA	FALSE	FALSE	0.6143643705829567	FALSE	Y	Y	0.999963	0.542	0.375	0.041	0.076
P36888	Receptor-type tyrosine-protein kinase FLT3	FLT3	Q96ST3-Y958	Q96ST3	SIN3A	958	Y	MDVDVEDYYPAFLDM	FALSE	FALSE	0.6360375805559845	FALSE	Y	Y	0.999984	0.542	0.375	0.041	0.076
P36888	Receptor-type tyrosine-protein kinase FLT3	FLT3	Q96ST3-Y959	Q96ST3	SIN3A	959	Y	DVDVEDYYPAFLDMV	FALSE	FALSE	0.5732883352743904	FALSE	Y	Y	0.999939	0.542	0.375	0.041	0.076
P36888	Receptor-type tyrosine-protein kinase FLT3	FLT3	Q96ST3-Y1101	Q96ST3	SIN3A	1101	Y	EAERWSDYVERYMNS	FALSE	FALSE	0.6266031835427414	FALSE	Y	Y	0.999977	0.542	0.375	0.041	0.076
P36888	Receptor-type tyrosine-protein kinase FLT3	FLT3	Q96ST3-Y1105	Q96ST3	SIN3A	1105	Y	WSDYVERYMNSDTTS	FALSE	FALSE	0.6162889737575599	FALSE	Y	Y	0.99997	0.542	0.375	0.041	0.076
P36888	Receptor-type tyrosine-protein kinase FLT3	FLT3	Q96T37-Y112	Q96T37	RBM15	112	Y	SRGGSREYDTGGGSS	FALSE	FALSE	0.527268977836545	FALSE	Y	Y	0.999982	0.552	0.409	0.041	0.041
P36888	Receptor-type tyrosine-protein kinase FLT3	FLT3	Q96T37-Y126	Q96T37	RBM15	126	Y	SSSRLHSYSSPSTKN	FALSE	FALSE	0.527268977836545	FALSE	Y	Y	0.999982	0.552	0.409	0.041	0.041
P36888	Receptor-type tyrosine-protein kinase FLT3	FLT3	Q96T37-Y251	Q96T37	RBM15	251	Y	PLKIEAVYVSRRRSR	FALSE	FALSE	0.5382245065934206	FALSE	Y	Y	0.999987	0.552	0.409	0.041	0.041
P36888	Receptor-type tyrosine-protein kinase FLT3	FLT3	Q96T37-Y266	Q96T37	RBM15	266	Y	SPLDKDTYPPSASVV	FALSE	FALSE	0.5208666516936645	FALSE	Y	Y	0.999955	0.552	0.409	0.041	0.041
P36888	Receptor-type tyrosine-protein kinase FLT3	FLT3	Q96T37-Y336	Q96T37	RBM15	336	Y	RERDYPFYERVRPAY	FALSE	FALSE	0.5434751725889644	FALSE	Y	Y	0.999991	0.552	0.409	0.041	0.041
P36888	Receptor-type tyrosine-protein kinase FLT3	FLT3	Q96T37-Y343	Q96T37	RBM15	343	Y	YERVRPAYSLEPRVG	FALSE	FALSE	0.5200492708529337	FALSE	Y	Y	0.999977	0.552	0.409	0.041	0.041
P36888	Receptor-type tyrosine-protein kinase FLT3	FLT3	Q96T37-Y416	Q96T37	RBM15	416	Y	SRGQTSTYGFLKFEN	FALSE	FALSE	0.5465578176326298	FALSE	Y	Y	0.999993	0.552	0.409	0.041	0.041
P36888	Receptor-type tyrosine-protein kinase FLT3	FLT3	Q96T37-Y537	Q96T37	RBM15	537	Y	EHRYQQQYLQPLPLT	FALSE	FALSE	0.5427563328701247	FALSE	Y	Y	0.999989	0.552	0.409	0.041	0.041
P36888	Receptor-type tyrosine-protein kinase FLT3	FLT3	Q96T37-Y546	Q96T37	RBM15	546	Y	QPLPLTHYELVTDAF	FALSE	FALSE	0.5382245065934206	FALSE	Y	Y	0.999987	0.552	0.409	0.041	0.041
P36888	Receptor-type tyrosine-protein kinase FLT3	FLT3	Q96T37-Y581	Q96T37	RBM15	581	Y	RDRDRDLYPDSDWVP	FALSE	FALSE	0.5168442096059869	FALSE	Y	Y	0.999946	0.552	0.409	0.041	0.041
P36888	Receptor-type tyrosine-protein kinase FLT3	FLT3	Q96T37-Y608	Q96T37	RBM15	608	Y	AATSVPAYEPLDSLD	FALSE	FALSE	0.5427563328701247	FALSE	Y	Y	0.999989	0.552	0.409	0.041	0.041
P36888	Receptor-type tyrosine-protein kinase FLT3	FLT3	Q96T37-Y684	Q96T37	RBM15	684	Y	LSSSRDRYNSDNDRS	FALSE	FALSE	0.527268977836545	FALSE	Y	Y	0.999982	0.552	0.409	0.041	0.041
P36888	Receptor-type tyrosine-protein kinase FLT3	FLT3	Q96T49-Y382	Q96T49	PP16B	382	Y	EDQRTSTYNGDIRET	FALSE	FALSE	0.5115670811166623	FALSE	Y	Y	0.99995	0.711	0.356	0.041	0.041
P36888	Receptor-type tyrosine-protein kinase FLT3	FLT3	Q96T49-Y435	Q96T49	PP16B	435	Y	LRAPVSAYQYALANG	FALSE	FALSE	0.5204810725500706	FALSE	Y	Y	0.999955	0.711	0.356	0.041	0.041
P36888	Receptor-type tyrosine-protein kinase FLT3	FLT3	Q96T49-Y437	Q96T49	PP16B	437	Y	APVSAYQYALANGDV	FALSE	FALSE	0.5204810725500706	FALSE	Y	Y	0.999955	0.711	0.356	0.041	0.041
P36888	Receptor-type tyrosine-protein kinase FLT3	FLT3	Q96T49-Y453	Q96T49	PP16B	453	Y	KVHEVPDYSMAYGNP	FALSE	FALSE	0.5202588503278485	FALSE	Y	Y	0.999954	0.711	0.356	0.041	0.041
P36888	Receptor-type tyrosine-protein kinase FLT3	FLT3	Q96T49-Y536	Q96T49	PP16B	536	Y	SSNGTSVYYTVTSGD	FALSE	FALSE	0.5000954350057102	FALSE	Y	Y	0.999973	0.711	0.356	0.041	0.041
P36888	Receptor-type tyrosine-protein kinase FLT3	FLT3	Q96T49-Y537	Q96T49	PP16B	537	Y	SNGTSVYYTVTSGDP	FALSE	FALSE	0.5035626292575146	FALSE	Y	Y	0.999934	0.711	0.356	0.041	0.041
P36888	Receptor-type tyrosine-protein kinase FLT3	FLT3	Q96T58-Y29	Q96T58	MINT	29	Y	IIEHFKRYGRVESVK	FALSE	FALSE	0.5010970203780175	FALSE	Y	Y	0.999992	0.532	0.319	0.041	0.041
P36888	Receptor-type tyrosine-protein kinase FLT3	FLT3	Q96T58-Y116	Q96T58	MINT	116	Y	GGGGGPAYGPPPSLH	FALSE	FALSE	0.5038924942187504	FALSE	Y	Y	0.99999	0.532	0.319	0.041	0.041
P36888	Receptor-type tyrosine-protein kinase FLT3	FLT3	Q96T58-Y633	Q96T58	MINT	633	Y	YNQDRTYYESVRTPG	FALSE	FALSE	0.5014346435108996	FALSE	Y	Y	0.999989	0.532	0.319	0.041	0.041
P36888	Receptor-type tyrosine-protein kinase FLT3	FLT3	Q96T58-Y1202	Q96T58	MINT	1202	Y	PKKDVDEYERRSLVH	FALSE	FALSE	0.5010970203780175	FALSE	Y	Y	0.999992	0.532	0.319	0.041	0.041
P36888	Receptor-type tyrosine-protein kinase FLT3	FLT3	Q99062-Y196	Q99062	CSF3R	196	Y	PRKHLLLYQNMGIWV	FALSE	FALSE	0.7786567340625721	FALSE	Y	Y	0.999979	0.689	0.447	0.0755	0.041
P36888	Receptor-type tyrosine-protein kinase FLT3	FLT3	Q99062-Y727	Q99062	CSF3R	727	Y	LPTLVQTYVLQGDPR	FALSE	FALSE	0.7823640387320127	FALSE	Y	Y	0.999971	0.689	0.447	0.0755	0.041
P36888	Receptor-type tyrosine-protein kinase FLT3	FLT3	Q99062-Y752	Q99062	CSF3R	752	Y	GTSDQVLYGQLLGSP	FALSE	FALSE	0.7803234007292388	FALSE	Y	Y	0.999977	0.689	0.447	0.0755	0.041
P36888	Receptor-type tyrosine-protein kinase FLT3	FLT3	Q99062-Y767	Q99062	CSF3R	767	Y	TSPGPGHYLRCDSTQ	FALSE	FALSE	0.7823640387320127	FALSE	Y	Y	0.99997	0.689	0.447	0.0755	0.041
P36888	Receptor-type tyrosine-protein kinase FLT3	FLT3	Q99062-Y787	Q99062	CSF3R	787	Y	LTPSPKSYENLWFQA	FALSE	FALSE	0.7786567340625721	FALSE	Y	Y	0.999979	0.689	0.447	0.0755	0.041
P36888	Receptor-type tyrosine-protein kinase FLT3	FLT3	Q99081-Y70	Q99081	HTF4	70	Y	SGQPSPSYDSSRGFT	FALSE	FALSE	0.7394606294453789	FALSE	Y	Y	0.999923	0.669	0.327	0.051	0.041
P36888	Receptor-type tyrosine-protein kinase FLT3	FLT3	Q99081-Y82	Q99081	HTF4	82	Y	GFTDSPHYSDHLNDS	FALSE	FALSE	0.7936163316708107	FALSE	Y	Y	0.99996	0.669	0.327	0.051	0.041
P36888	Receptor-type tyrosine-protein kinase FLT3	FLT3	Q99081-Y120	Q99081	HTF4	120	Y	ERGSFSLYSRDTGLP	FALSE	FALSE	0.7538679816132522	FALSE	Y	Y	0.999936	0.669	0.327	0.051	0.041
P36888	Receptor-type tyrosine-protein kinase FLT3	FLT3	Q99081-Y156	Q99081	HTF4	156	Y	SGKPGTAYYSFSATS	FALSE	FALSE	0.7806431066796647	FALSE	Y	Y	0.999965	0.669	0.327	0.051	0.041
P36888	Receptor-type tyrosine-protein kinase FLT3	FLT3	Q99081-Y157	Q99081	HTF4	157	Y	GKPGTAYYSFSATSS	FALSE	FALSE	0.7669458448986246	FALSE	Y	Y	0.999944	0.669	0.327	0.051	0.041
P36888	Receptor-type tyrosine-protein kinase FLT3	FLT3	Q99081-Y277	Q99081	HTF4	277	Y	HSHDRLSYPPHSVSP	FALSE	FALSE	0.7548436221220048	FALSE	Y	Y	0.999841	0.669	0.327	0.051	0.041
P36888	Receptor-type tyrosine-protein kinase FLT3	FLT3	Q99081-Y307	Q99081	HTF4	307	Y	GSTSSSPYVAASHTP	FALSE	FALSE	0.7511179816132522	FALSE	Y	Y	0.999933	0.669	0.327	0.051	0.041
P36888	Receptor-type tyrosine-protein kinase FLT3	FLT3	Q99081-Y389	Q99081	HTF4	389	Y	QAPSSPSYENSLHSL	FALSE	FALSE	0.7447788112635608	FALSE	Y	Y	0.999925	0.669	0.327	0.051	0.041
P36888	Receptor-type tyrosine-protein kinase FLT3	FLT3	Q99081-3-Y389	Q99081-3	HTF4-3	389	Y	QAPSSPSYENSLHSL	FALSE	FALSE	0.7447788112635608	FALSE	Y	Y	0.999925	0.669	0.327	0.051	0.041
P36888	Receptor-type tyrosine-protein kinase FLT3	FLT3	Q99436-Y7	Q99436	PSB7	7	Y	_MAAVSVYAPPVGGF	FALSE	FALSE	0.5386090855025486	FALSE	Y	Y	0.999962	0.605	0.447	0.041	0.041
P36888	Receptor-type tyrosine-protein kinase FLT3	FLT3	Q99436-Y51	Q99436	PSB7	51	Y	TTIAGVVYKDGIVLG	FALSE	FALSE	0.5356049504847412	FALSE	Y	Y	0.999985	0.605	0.447	0.041	0.041
P36888	Receptor-type tyrosine-protein kinase FLT3	FLT3	Q99436-Y154	Q99436	PSB7	154	Y	DVTGPHLYSIYPHGS	FALSE	FALSE	0.5285872190804657	FALSE	Y	Y	0.999972	0.605	0.447	0.041	0.041
P36888	Receptor-type tyrosine-protein kinase FLT3	FLT3	Q99460-Y49	Q99460	PSMD1	49	Y	VDKIEVLYEDEGFRS	FALSE	FALSE	0.5715713647725251	FALSE	Y	Y	0.999935	0.61	0.42	0.041	0.041
P36888	Receptor-type tyrosine-protein kinase FLT3	FLT3	Q99460-Y147	Q99460	PSMD1	147	Y	RCLDDHKYKQAIGIA	FALSE	FALSE	0.5533373047256523	FALSE	Y	Y	0.999982	0.61	0.42	0.041	0.041
P36888	Receptor-type tyrosine-protein kinase FLT3	FLT3	Q99460-Y494	Q99460	PSMD1	494	Y	GTARQDVYDLLKTNL	FALSE	FALSE	0.5540702549172231	FALSE	Y	Y	0.999981	0.61	0.42	0.041	0.041
P36888	Receptor-type tyrosine-protein kinase FLT3	FLT3	Q99460-Y713	Q99460	PSMD1	713	Y	VNQFRQLYSKVINDK	FALSE	FALSE	0.5843809696492938	FALSE	Y	Y	0.999955	0.61	0.42	0.041	0.041
P36888	Receptor-type tyrosine-protein kinase FLT3	FLT3	Q99460-Y813	Q99460	PSMD1	813	Y	CKPSTFAYPAPLEVP	FALSE	FALSE	0.5719546981058585	FALSE	Y	Y	0.999933	0.61	0.42	0.041	0.041
P36888	Receptor-type tyrosine-protein kinase FLT3	FLT3	Q99460-Y900	Q99460	PSMD1	900	Y	TMPETCRYQPFKPLS	FALSE	FALSE	0.5449985518114128	FALSE	Y	Y	0.999974	0.61	0.42	0.041	0.041
P36888	Receptor-type tyrosine-protein kinase FLT3	FLT3	Q99460-Y950	Q99460	PSMD1	950	Y	EPPEPFEYIDD____	FALSE	FALSE	0.5779904738843886	FALSE	Y	Y	0.999949	0.61	0.42	0.041	0.041
P36888	Receptor-type tyrosine-protein kinase FLT3	FLT3	Q99497-Y67	Q99497	PARK7	67	Y	DAKKEGPYDVVVLPG	FALSE	FALSE	0.5832315295595362	FALSE	Y	Y	0.999974	0.682	0.34	0.041	0.1135
P36888	Receptor-type tyrosine-protein kinase FLT3	FLT3	Q99497-Y139	Q99497	PARK7	139	Y	KMMNGGHYTYSENRV	FALSE	FALSE	0.5661193935155312	FALSE	Y	Y	0.999943	0.682	0.34	0.041	0.1135
P36888	Receptor-type tyrosine-protein kinase FLT3	FLT3	Q99497-Y141	Q99497	PARK7	141	Y	MNGGHYTYSENRVEK	FALSE	FALSE	0.5896836218169168	FALSE	Y	Y	0.999976	0.682	0.34	0.041	0.1135
P36888	Receptor-type tyrosine-protein kinase FLT3	FLT3	Q99504-Y67	Q99504	EYA3	67	Y	IPRSSNDYTSQMYSA	FALSE	FALSE	0.5342943044677546	FALSE	Y	Y	0.999921	0.639	0.394	0.041	0.041
P36888	Receptor-type tyrosine-protein kinase FLT3	FLT3	Q99504-Y72	Q99504	EYA3	72	Y	NDYTSQMYSAKPYAH	FALSE	FALSE	0.5555994501505938	FALSE	Y	Y	0.999962	0.639	0.394	0.041	0.041
P36888	Receptor-type tyrosine-protein kinase FLT3	FLT3	Q99504-Y77	Q99504	EYA3	77	Y	QMYSAKPYAHILSVP	FALSE	FALSE	0.5545333329344765	FALSE	Y	Y	0.999958	0.639	0.394	0.041	0.041
P36888	Receptor-type tyrosine-protein kinase FLT3	FLT3	Q99504-Y90	Q99504	EYA3	90	Y	VPVSETAYPGQTQYQ	FALSE	FALSE	0.529190744048312	FALSE	Y	Y	0.999842	0.639	0.394	0.041	0.041
P36888	Receptor-type tyrosine-protein kinase FLT3	FLT3	Q99504-Y96	Q99504	EYA3	96	Y	AYPGQTQYQTLQQTQ	FALSE	FALSE	0.554332783483927	FALSE	Y	Y	0.999961	0.639	0.394	0.041	0.041
P36888	Receptor-type tyrosine-protein kinase FLT3	FLT3	Q99504-Y105	Q99504	EYA3	105	Y	TLQQTQPYAVYPQAT	FALSE	FALSE	0.5514996259169909	FALSE	Y	Y	0.999951	0.639	0.394	0.041	0.041
P36888	Receptor-type tyrosine-protein kinase FLT3	FLT3	Q99504-Y108	Q99504	EYA3	108	Y	QTQPYAVYPQATQTY	FALSE	FALSE	0.5393540614326819	FALSE	Y	Y	0.999861	0.639	0.394	0.041	0.041
P36888	Receptor-type tyrosine-protein kinase FLT3	FLT3	Q99504-Y115	Q99504	EYA3	115	Y	YPQATQTYGLPPFGA	FALSE	FALSE	0.5555994501505938	FALSE	Y	Y	0.999962	0.639	0.394	0.041	0.041
P36888	Receptor-type tyrosine-protein kinase FLT3	FLT3	Q99504-Y208	Q99504	EYA3	208	Y	TILGQNQYQACYPSS	FALSE	FALSE	0.5586666662678097	FALSE	Y	Y	0.999956	0.639	0.394	0.041	0.041
P36888	Receptor-type tyrosine-protein kinase FLT3	FLT3	Q99504-Y237	Q99504	EYA3	237	Y	TTLAATTYQSEKPSV	FALSE	FALSE	0.5433613449241751	FALSE	Y	Y	0.999941	0.639	0.394	0.041	0.041
P36888	Receptor-type tyrosine-protein kinase FLT3	FLT3	Q99504-Y325	Q99504	EYA3	325	Y	HSLLTGSYAQKYGKD	FALSE	FALSE	0.5545333329344765	FALSE	Y	Y	0.999958	0.639	0.394	0.041	0.041
P36888	Receptor-type tyrosine-protein kinase FLT3	FLT3	Q99504-Y426	Q99504	EYA3	426	Y	YRKVREIYDKHKSNV	FALSE	FALSE	0.5545333329344765	FALSE	Y	Y	0.99996	0.639	0.394	0.041	0.041
P36888	Receptor-type tyrosine-protein kinase FLT3	FLT3	Q99504-Y508	Q99504	EYA3	508	Y	IFPIENIYSATKIGK	FALSE	FALSE	0.5514996259169909	FALSE	Y	Y	0.999951	0.639	0.394	0.041	0.041
P36888	Receptor-type tyrosine-protein kinase FLT3	FLT3	Q99504-Y532	Q99504	EYA3	532	Y	RFGKKVTYVVIGDGR	FALSE	FALSE	0.5545333329344765	FALSE	Y	Y	0.999958	0.639	0.394	0.041	0.041
P36888	Receptor-type tyrosine-protein kinase FLT3	FLT3	Q99523-Y792	Q99523	SORT	792	Y	GRFLVHRYSVLQQHA	FALSE	FALSE	0.5825127423325781	FALSE	Y	Y	0.999957	0.615	0.407	0.041	0.041
P36888	Receptor-type tyrosine-protein kinase FLT3	FLT3	Q99523-Y821	Q99523	SORT	821	Y	SHTNKSGYHDDSDED	FALSE	FALSE	0.5867127423325782	FALSE	Y	Y	0.999955	0.615	0.407	0.041	0.041
P36888	Receptor-type tyrosine-protein kinase FLT3	FLT3	Q99558-Y40	Q99558	M3K14	40	Y	GKKQSSVYKLEAVEK	FALSE	FALSE	0.602924651754307	TRUE	Y	Y	0.999972	0.651	0.497	0.041	0.041
P36888	Receptor-type tyrosine-protein kinase FLT3	FLT3	Q99558-Y682	Q99558	M3K14	682	Y	PPPNQANYHQTLHAQ	FALSE	FALSE	0.597622282176431	TRUE	Y	Y	0.999961	0.651	0.497	0.041	0.041
P36888	Receptor-type tyrosine-protein kinase FLT3	FLT3	Q99571-Y292	Q99571	P2RX4	292	Y	EHNVSPGYNFRFAKY	FALSE	FALSE	0.5022065300052627	FALSE	Y	Y	0.999983	0.531	0.364	0.041	0.041
P36888	Receptor-type tyrosine-protein kinase FLT3	FLT3	Q99571-Y300	Q99571	P2RX4	300	Y	NFRFAKYYRDLAGNE	FALSE	FALSE	0.5167844119237951	FALSE	Y	Y	0.999988	0.531	0.364	0.041	0.041
P36888	Receptor-type tyrosine-protein kinase FLT3	FLT3	Q99572-Y13	Q99572	P2RX7	13	Y	SCSDVFQYETNKVTR	FALSE	FALSE	0.5111634212844184	FALSE	Y	Y	0.999971	0.652	0.365	0.041	0.041
P36888	Receptor-type tyrosine-protein kinase FLT3	FLT3	Q99572-Y588	Q99572	P2RX7	588	Y	FPKSEGQYSGFKSPY	FALSE	FALSE	0.523277021471071	FALSE	Y	Y	0.999961	0.652	0.365	0.041	0.041
P36888	Receptor-type tyrosine-protein kinase FLT3	FLT3	Q99593-Y114	Q99593	TBX5	114	Y	VPADDHRYKFADNKW	FALSE	FALSE	0.5189575184214744	FALSE	Y	Y	0.999987	0.669	0.373	0.041	0.041
P36888	Receptor-type tyrosine-protein kinase FLT3	FLT3	Q99593-Y217	Q99593	TBX5	217	Y	AFIAVTSYQNHKITQ	FALSE	FALSE	0.5114368382803759	FALSE	Y	Y	0.999977	0.669	0.373	0.041	0.041
P36888	Receptor-type tyrosine-protein kinase FLT3	FLT3	Q99593-Y255	Q99593	TBX5	255	Y	SRMQSKEYPVVPRST	FALSE	FALSE	0.5090638742344885	FALSE	Y	Y	0.999914	0.669	0.373	0.041	0.041
P36888	Receptor-type tyrosine-protein kinase FLT3	FLT3	Q99593-Y342	Q99593	TBX5	342	Y	DHPYKKPYMETSPSE	FALSE	FALSE	0.5283567282675286	FALSE	Y	Y	0.999954	0.669	0.373	0.041	0.041
P36888	Receptor-type tyrosine-protein kinase FLT3	FLT3	Q99593-Y354	Q99593	TBX5	354	Y	PSEEDSFYRSSYPQQ	FALSE	FALSE	0.5275789504897507	FALSE	Y	Y	0.999955	0.669	0.373	0.041	0.041
P36888	Receptor-type tyrosine-protein kinase FLT3	FLT3	Q99608-Y132	Q99608	NECD	132	Y	VKDVIGSYKKWCRSI	FALSE	FALSE	0.5366716992759455	FALSE	Y	Y	0.999983	0.598	0.443	0.041	0.041
P36888	Receptor-type tyrosine-protein kinase FLT3	FLT3	Q99608-Y199	Q99608	NECD	199	Y	LMILSLIYVKGRGAR	FALSE	FALSE	0.5455485910938203	FALSE	Y	Y	0.999966	0.598	0.443	0.041	0.041
P36888	Receptor-type tyrosine-protein kinase FLT3	FLT3	Q99614-Y96	Q99614	TTC1	96	Y	SSELDEEYLIELEKN	FALSE	FALSE	0.5056624687032144	FALSE	Y	Y	0.999938	0.509	0.428	0.041	0.041
P36888	Receptor-type tyrosine-protein kinase FLT3	FLT3	Q99614-Y212	Q99614	TTC1	212	Y	LDEALEDYKSILEKD	FALSE	FALSE	0.543992490030562	FALSE	Y	Y	0.999981	0.509	0.428	0.041	0.041
P36888	Receptor-type tyrosine-protein kinase FLT3	FLT3	Q99619-Y65	Q99619	SPSB2	65	Y	EVKEGGLYFERRPVA	FALSE	FALSE	0.504478066132164	FALSE	Y	Y	0.999972	0.474	0.386	0.041	0.041
P36888	Receptor-type tyrosine-protein kinase FLT3	FLT3	Q99623-Y34	Q99623	PHB2	34	Y	LGAGAVAYGVRESVF	FALSE	FALSE	0.558205704731551	FALSE	Y	Y	0.999957	0.627	0.422	0.041	0.041
P36888	Receptor-type tyrosine-protein kinase FLT3	FLT3	Q99623-Y77	Q99623	PHB2	77	Y	FRIPWFQYPIIYDIR	FALSE	FALSE	0.5477747772610474	FALSE	Y	Y	0.999936	0.627	0.422	0.041	0.041
P36888	Receptor-type tyrosine-protein kinase FLT3	FLT3	Q99623-Y81	Q99623	PHB2	81	Y	WFQYPIIYDIRARPR	FALSE	FALSE	0.5426697385125053	FALSE	Y	Y	0.999985	0.627	0.422	0.041	0.041
P36888	Receptor-type tyrosine-protein kinase FLT3	FLT3	Q99623-Y121	Q99623	PHB2	121	Y	AQELPSMYQRLGLDY	FALSE	FALSE	0.5358894360201161	FALSE	Y	Y	0.999976	0.627	0.422	0.041	0.041
P36888	Receptor-type tyrosine-protein kinase FLT3	FLT3	Q99623-Y128	Q99623	PHB2	128	Y	YQRLGLDYEERVLPS	FALSE	FALSE	0.5319922541416475	FALSE	Y	Y	0.999974	0.627	0.422	0.041	0.041
P36888	Receptor-type tyrosine-protein kinase FLT3	FLT3	Q99623-Y248	Q99623	PHB2	248	Y	ALSKNPGYIKLRKIR	FALSE	FALSE	0.565770806065633	FALSE	Y	Y	0.999964	0.627	0.422	0.041	0.041
P36888	Receptor-type tyrosine-protein kinase FLT3	FLT3	Q99650-Y168	Q99650	OSMR	168	Y	GTNVTICYVSRNIQN	FALSE	FALSE	0.5679894334630213	FALSE	Y	Y	0.999964	0.634	0.398	0.041	0.041
P36888	Receptor-type tyrosine-protein kinase FLT3	FLT3	Q99650-Y180	Q99650	OSMR	180	Y	IQNNVSCYLEGKQIH	FALSE	FALSE	0.557567670288499	FALSE	Y	Y	0.999951	0.634	0.398	0.041	0.041
P36888	Receptor-type tyrosine-protein kinase FLT3	FLT3	Q99650-Y389	Q99650	OSMR	389	Y	SIKVNGEYFLSELEP	FALSE	FALSE	0.557567670288499	FALSE	Y	Y	0.999951	0.634	0.398	0.041	0.041
P36888	Receptor-type tyrosine-protein kinase FLT3	FLT3	Q99650-Y689	Q99650	OSMR	689	Y	DGSECCKYKIDNPEE	FALSE	FALSE	0.5486934580897589	FALSE	Y	Y	0.99997	0.634	0.398	0.041	0.041
P36888	Receptor-type tyrosine-protein kinase FLT3	FLT3	Q99650-Y837	Q99650	OSMR	837	Y	TELTKPNYLYLLPTE	FALSE	FALSE	0.5665680439726511	FALSE	Y	Y	0.999955	0.634	0.398	0.041	0.041
P36888	Receptor-type tyrosine-protein kinase FLT3	FLT3	Q99650-Y839	Q99650	OSMR	839	Y	LTKPNYLYLLPTEKN	FALSE	FALSE	0.5679894334630213	FALSE	Y	Y	0.999964	0.634	0.398	0.041	0.041
P36888	Receptor-type tyrosine-protein kinase FLT3	FLT3	Q99650-Y861	Q99650	OSMR	861	Y	ICFENLTYNQAASDS	FALSE	FALSE	0.5583771940980228	FALSE	Y	Y	0.99995	0.634	0.398	0.041	0.041
P36888	Receptor-type tyrosine-protein kinase FLT3	FLT3	Q99650-Y901	Q99650	OSMR	901	Y	LKALEKNYMNSLGEI	FALSE	FALSE	0.5594347106393176	FALSE	Y	Y	0.999959	0.634	0.398	0.041	0.041
P36888	Receptor-type tyrosine-protein kinase FLT3	FLT3	Q99650-Y917	Q99650	OSMR	917	Y	AGETSLNYVSQLASP	FALSE	FALSE	0.5429906492740084	FALSE	Y	Y	0.999926	0.634	0.398	0.041	0.041
P36888	Receptor-type tyrosine-protein kinase FLT3	FLT3	Q99650-Y945	Q99650	OSMR	945	Y	EAPHCSEYKMQMAVS	FALSE	FALSE	0.5409584115197908	FALSE	Y	Y	0.99998	0.634	0.398	0.041	0.041
P36888	Receptor-type tyrosine-protein kinase FLT3	FLT3	Q99650-Y978	Q99650	OSMR	978	Y	LLDPGEHYC______	FALSE	FALSE	0.563568043972651	FALSE	Y	Y	0.999956	0.634	0.398	0.041	0.041
P36888	Receptor-type tyrosine-protein kinase FLT3	FLT3	Q99683-Y570	Q99683	M3K5	570	Y	ILEPTKIYQPSYLSI	FALSE	FALSE	0.6096437706789213	TRUE	Y	Y	0.999976	0.659	0.534	0.041	0.041
P36888	Receptor-type tyrosine-protein kinase FLT3	FLT3	Q99683-Y574	Q99683	M3K5	574	Y	TKIYQPSYLSINNEV	FALSE	FALSE	0.62215141262918	TRUE	Y	Y	0.999969	0.659	0.534	0.041	0.041
P36888	Receptor-type tyrosine-protein kinase FLT3	FLT3	Q99683-Y718	Q99683	M3K5	718	Y	IPERDSRYSQPLHEE	FALSE	FALSE	0.6096437706789213	TRUE	Y	Y	0.999976	0.659	0.534	0.041	0.041
P36888	Receptor-type tyrosine-protein kinase FLT3	FLT3	Q99683-Y814	Q99683	M3K5	814	Y	DNVLINTYSGVLKIS	FALSE	FALSE	0.6092866346330846	TRUE	Y	Y	0.999972	0.659	0.534	0.041	0.041
P36888	Receptor-type tyrosine-protein kinase FLT3	FLT3	Q99683-Y982	Q99683	M3K5	982	Y	DTSSSSEYGSVSPDT	FALSE	FALSE	0.5999625203983124	TRUE	Y	Y	0.999952	0.659	0.534	0.041	0.041
P36888	Receptor-type tyrosine-protein kinase FLT3	FLT3	Q99684-Y15	Q99684	GFI1	15	Y	KSKKAHSYHQPRSPG	FALSE	FALSE	0.7710886638792367	FALSE	Y	Y	0.99997	0.562	0.405	0.0625	0.051
P36888	Receptor-type tyrosine-protein kinase FLT3	FLT3	Q99704-Y30	Q99704	DOK1	30	Y	RKTWAVLYPASPHGV	FALSE	FALSE	0.6795356270634735	FALSE	Y	Y	0.999951	0.655	0.414	0.041	0.113
P36888	Receptor-type tyrosine-protein kinase FLT3	FLT3	Q99704-Y146	Q99704	DOK1	146	Y	EMLENSLYSPTWEGS	FALSE	FALSE	0.6947929775618122	FALSE	Y	Y	0.99996	0.655	0.414	0.041	0.113
P36888	Receptor-type tyrosine-protein kinase FLT3	FLT3	Q99704-Y296	Q99704	DOK1	296	Y	LDSPPALYAEPLDSL	FALSE	FALSE	0.6922074650626157	FALSE	Y	Y	0.999968	0.655	0.414	0.041	0.113
P36888	Receptor-type tyrosine-protein kinase FLT3	FLT3	Q99704-Y315	Q99704	DOK1	315	Y	CPSQDSLYSDPLDST	FALSE	FALSE	0.6883122509278854	FALSE	Y	Y	0.999973	0.655	0.414	0.041	0.113
P36888	Receptor-type tyrosine-protein kinase FLT3	FLT3	Q99704-Y337	Q99704	DOK1	337	Y	VQRKKPLYWDLYEHA	FALSE	FALSE	0.6933817986444131	FALSE	Y	Y	0.999982	0.655	0.414	0.041	0.113
P36888	Receptor-type tyrosine-protein kinase FLT3	FLT3	Q99704-Y341	Q99704	DOK1	341	Y	KPLYWDLYEHAQQQL	FALSE	FALSE	0.6855748771905117	FALSE	Y	Y	0.999975	0.655	0.414	0.041	0.113
P36888	Receptor-type tyrosine-protein kinase FLT3	FLT3	Q99704-Y362	Q99704	DOK1	362	Y	DPKEDPIYDEPEGLA	FALSE	FALSE	0.6952929097555242	FALSE	Y	Y	0.99998	0.655	0.414	0.041	0.113
P36888	Receptor-type tyrosine-protein kinase FLT3	FLT3	Q99704-Y377	Q99704	DOK1	377	Y	PVPPQGLYDLPREPK	FALSE	FALSE	0.6855748771905117	FALSE	Y	Y	0.999974	0.655	0.414	0.041	0.113
P36888	Receptor-type tyrosine-protein kinase FLT3	FLT3	Q99704-Y398	Q99704	DOK1	398	Y	ARVKEEGYELPYNPA	FALSE	FALSE	0.6952929097555242	FALSE	Y	Y	0.99998	0.655	0.414	0.041	0.113
P36888	Receptor-type tyrosine-protein kinase FLT3	FLT3	Q99704-Y402	Q99704	DOK1	402	Y	EEGYELPYNPATDDY	FALSE	FALSE	0.6855748771905117	FALSE	Y	Y	0.999974	0.655	0.414	0.041	0.113
P36888	Receptor-type tyrosine-protein kinase FLT3	FLT3	Q99704-Y409	Q99704	DOK1	409	Y	YNPATDDYAVPPPRS	FALSE	FALSE	0.6951318410576777	FALSE	Y	Y	0.999978	0.655	0.414	0.041	0.113
P36888	Receptor-type tyrosine-protein kinase FLT3	FLT3	Q99704-Y449	Q99704	DOK1	449	Y	KSHNSALYSQVQKSG	FALSE	FALSE	0.6883122509278854	FALSE	Y	Y	0.999973	0.655	0.414	0.041	0.113
P36888	Receptor-type tyrosine-protein kinase FLT3	FLT3	Q99717-Y89	Q99717	SMAD5	89	Y	KGLPHVIYCRVWRWP	FALSE	FALSE	0.5723835458878652	FALSE	Y	Y	0.999975	0.696	0.506	0.041	0.041
P36888	Receptor-type tyrosine-protein kinase FLT3	FLT3	Q99728-Y307	Q99728	BARD1	307	Y	PEKVCKNYLTSKKSL	FALSE	FALSE	0.5342470080343533	FALSE	Y	Y	0.999939	0.622	0.355	0.041	0.041
P36888	Receptor-type tyrosine-protein kinase FLT3	FLT3	Q99728-Y446	Q99728	BARD1	446	Y	GDIPSVEYLLQNGSD	FALSE	FALSE	0.5456599025646537	FALSE	Y	Y	0.999963	0.622	0.355	0.041	0.041
P36888	Receptor-type tyrosine-protein kinase FLT3	FLT3	Q99755-Y55	Q99755	PI51A	55	Y	SYISLVPYASGMPIK	FALSE	FALSE	0.5114349811824733	FALSE	Y	Y	0.999932	0.704	0.365	0.041	0.041
P36888	Receptor-type tyrosine-protein kinase FLT3	FLT3	Q99755-Y77	Q99755	PI51A	77	Y	DSSGETTYKKTTSSA	FALSE	FALSE	0.5134408987620177	FALSE	Y	Y	0.999973	0.704	0.365	0.041	0.041
P36888	Receptor-type tyrosine-protein kinase FLT3	FLT3	Q99755-Y142	Q99755	PI51A	142	Y	NDFRFKTYAPVAFRY	FALSE	FALSE	0.5255607271276344	FALSE	Y	Y	0.999957	0.704	0.365	0.041	0.041
P36888	Receptor-type tyrosine-protein kinase FLT3	FLT3	Q99755-Y346	Q99755	PI51A	346	Y	PLSSETQYSVDTRRP	FALSE	FALSE	0.5318834426393702	FALSE	Y	Y	0.999964	0.704	0.365	0.041	0.041
P36888	Receptor-type tyrosine-protein kinase FLT3	FLT3	Q99755-Y360	Q99755	PI51A	360	Y	PAPQKALYSTAMESI	FALSE	FALSE	0.5318865827359884	FALSE	Y	Y	0.999963	0.704	0.365	0.041	0.041
P36888	Receptor-type tyrosine-protein kinase FLT3	FLT3	Q99755-Y483	Q99755	PI51A	483	Y	SGNSCITYQPSVSGE	FALSE	FALSE	0.5142645945071994	FALSE	Y	Y	0.999946	0.704	0.365	0.041	0.041
P36888	Receptor-type tyrosine-protein kinase FLT3	FLT3	Q99755-2-Y42	Q99755-2	PI51A-2	42	Y	PMASEVPYASGMPIK	FALSE	FALSE	0.5110072034046956	FALSE	Y	Y	0.999937	0.704	0.365	0.041	0.041
P36888	Receptor-type tyrosine-protein kinase FLT3	FLT3	Q99755-2-Y129	Q99755-2	PI51A-2	129	Y	NDFRFKTYAPVAFRY	FALSE	FALSE	0.5255607271276344	FALSE	Y	Y	0.999957	0.704	0.365	0.041	0.041
P36888	Receptor-type tyrosine-protein kinase FLT3	FLT3	Q99755-2-Y333	Q99755-2	PI51A-2	333	Y	PLSSETQYSVDTRRP	FALSE	FALSE	0.5135960151022648	FALSE	Y	Y	0.99994	0.704	0.365	0.041	0.041
P36888	Receptor-type tyrosine-protein kinase FLT3	FLT3	Q99755-3-Y42	Q99755-3	PI51A-3	42	Y	PMASEVPYASGMPIK	FALSE	FALSE	0.5110072034046956	FALSE	Y	Y	0.999937	0.704	0.365	0.041	0.041
P36888	Receptor-type tyrosine-protein kinase FLT3	FLT3	Q99755-4-Y43	Q99755-4	PI51A-4	43	Y	PMASEVPYASGMPIK	FALSE	FALSE	0.5110072034046956	FALSE	Y	Y	0.999937	0.704	0.365	0.041	0.041
P36888	Receptor-type tyrosine-protein kinase FLT3	FLT3	Q99788-Y157	Q99788	CML1	157	Y	HRSVRLAYMACMVIW	FALSE	FALSE	0.5290531511682218	FALSE	Y	Y	0.999969	0.566	0.407	0.041	0.041
P36888	Receptor-type tyrosine-protein kinase FLT3	FLT3	Q99788-Y316	Q99788	CML1	316	Y	SCMNPILYVFMGQDF	FALSE	FALSE	0.5269873300205272	FALSE	Y	Y	0.999978	0.566	0.407	0.041	0.041
P36888	Receptor-type tyrosine-protein kinase FLT3	FLT3	Q99801-Y222	Q99801	NKX31	222	Y	NSYPYYPYLYCVGSW	FALSE	FALSE	0.5818154559133584	FALSE	Y	Y	0.999964	0.63	0.508	0.041	0.041
P36888	Receptor-type tyrosine-protein kinase FLT3	FLT3	Q99816-Y15	Q99816	TS101	15	Y	LKKMVSKYKYRDLTV	FALSE	FALSE	0.524681495142096	FALSE	Y	Y	0.999986	0.579	0.361	0.041	0.041
P36888	Receptor-type tyrosine-protein kinase FLT3	FLT3	Q99816-Y32	Q99816	TS101	32	Y	TVNVITLYKDLKPVL	FALSE	FALSE	0.5320510685112365	FALSE	Y	Y	0.99999	0.579	0.361	0.041	0.041
P36888	Receptor-type tyrosine-protein kinase FLT3	FLT3	Q99816-Y63	Q99816	TS101	63	Y	TGTIPVPYRGNTYNI	FALSE	FALSE	0.5332891501456964	FALSE	Y	Y	0.999965	0.579	0.361	0.041	0.041
P36888	Receptor-type tyrosine-protein kinase FLT3	FLT3	Q99816-Y390	Q99816	TS101	390	Y	TAGLSDLY_______	FALSE	FALSE	0.5331580004610998	FALSE	Y	Y	0.999954	0.579	0.361	0.041	0.041
P36888	Receptor-type tyrosine-protein kinase FLT3	FLT3	Q99828-Y16	Q99828	CIB1	16	Y	SKELLAEYQDLTFLT	FALSE	FALSE	0.5763822775317875	FALSE	Y	Y	0.999967	0.625	0.504	0.041	0.041
P36888	Receptor-type tyrosine-protein kinase FLT3	FLT3	Q99836-Y257	Q99836	MYD88	257	Y	KRLIPIKYKAMKKEF	FALSE	FALSE	0.5329585393119318	FALSE	Y	Y	0.999991	0.77	0.406	0.041	0.041
P36888	Receptor-type tyrosine-protein kinase FLT3	FLT3	Q99836-Y276	Q99836	MYD88	276	Y	RFITVCDYTNPCTKS	FALSE	FALSE	0.5848706447975509	FALSE	Y	Y	0.999964	0.77	0.406	0.041	0.041
P36888	Receptor-type tyrosine-protein kinase FLT3	FLT3	Q99873-Y52	Q99873	ANM1	52	Y	EDMTSKDYYFDSYAH	FALSE	FALSE	0.5530589981549325	FALSE	Y	Y	0.999981	0.682	0.463	0.041	0.041
P36888	Receptor-type tyrosine-protein kinase FLT3	FLT3	Q99873-Y53	Q99873	ANM1	53	Y	DMTSKDYYFDSYAHF	FALSE	FALSE	0.5530589981549325	FALSE	Y	Y	0.999981	0.682	0.463	0.041	0.041
P36888	Receptor-type tyrosine-protein kinase FLT3	FLT3	Q99873-Y199	Q99873	ANM1	199	Y	FPDRATLYVTAIEDR	FALSE	FALSE	0.5585890255648516	FALSE	Y	Y	0.999971	0.682	0.463	0.041	0.041
P36888	Receptor-type tyrosine-protein kinase FLT3	FLT3	Q99873-Y258	Q99873	ANM1	258	Y	LIKEVDIYTVKVEDL	FALSE	FALSE	0.5527220709312128	FALSE	Y	Y	0.99998	0.682	0.463	0.041	0.041
P36888	Receptor-type tyrosine-protein kinase FLT3	FLT3	Q99873-Y309	Q99873	ANM1	309	Y	STSPESPYTHWKQTV	FALSE	FALSE	0.5518891476649737	FALSE	Y	Y	0.999973	0.682	0.463	0.041	0.041
P36888	Receptor-type tyrosine-protein kinase FLT3	FLT3	Q99884-Y591	Q99884	SC6A7	591	Y	EENRTGMYVATLAGS	FALSE	FALSE	0.5146843976005908	FALSE	Y	Y	0.999927	0.605	0.07	0.065	0.041
P36888	Receptor-type tyrosine-protein kinase FLT3	FLT3	Q99952-Y281	Q99952	PTN18	281	Y	AVQTEEQYRFLYHTV	FALSE	FALSE	0.5632652902547371	FALSE	Y	Y	0.999983	0.689	0.421	0.041	0.041
P36888	Receptor-type tyrosine-protein kinase FLT3	FLT3	Q99952-Y303	Q99952	PTN18	303	Y	LQNASPHYQNIKENC	FALSE	FALSE	0.5769321704301296	FALSE	Y	Y	0.999971	0.689	0.421	0.041	0.041
P36888	Receptor-type tyrosine-protein kinase FLT3	FLT3	Q99952-Y314	Q99952	PTN18	314	Y	KENCAPLYDDALFLR	FALSE	FALSE	0.5952932442006482	FALSE	Y	Y	0.999955	0.689	0.421	0.041	0.041
P36888	Receptor-type tyrosine-protein kinase FLT3	FLT3	Q99952-Y354	Q99952	PTN18	354	Y	GHAMADTYAVVQKRG	FALSE	FALSE	0.5909022185596225	FALSE	Y	Y	0.999961	0.689	0.421	0.041	0.041
P36888	Receptor-type tyrosine-protein kinase FLT3	FLT3	Q99952-Y389	Q99952	PTN18	389	Y	SAEEAPLYSKVTPRA	FALSE	FALSE	0.5935729096603533	FALSE	Y	Y	0.999962	0.689	0.421	0.041	0.041
P36888	Receptor-type tyrosine-protein kinase FLT3	FLT3	Q99952-Y426	Q99952	PTN18	426	Y	SPAGSGAYEDVAGGA	FALSE	FALSE	0.6006202109201135	FALSE	Y	Y	0.999963	0.689	0.421	0.041	0.041
P36888	Receptor-type tyrosine-protein kinase FLT3	FLT3	Q99956-Y232	Q99956	DUS9	232	Y	LAKLGIRYILNVTPN	FALSE	FALSE	0.5734433279247441	FALSE	Y	Y	0.999974	0.674	0.477	0.041	0.041
P36888	Receptor-type tyrosine-protein kinase FLT3	FLT3	Q99958-Y153	Q99958	FOXC2	153	Y	WTLDPDSYNMFENGS	FALSE	FALSE	0.526468443065346	FALSE	Y	Y	0.999978	0.553	0.402	0.041	0.041
P36888	Receptor-type tyrosine-protein kinase FLT3	FLT3	Q99958-Y494	Q99958	FOXC2	494	Y	LYRHAAPYSYDCTKY	FALSE	FALSE	0.5244594947504444	FALSE	Y	Y	0.999944	0.553	0.402	0.041	0.041
P36888	Receptor-type tyrosine-protein kinase FLT3	FLT3	Q99958-Y496	Q99958	FOXC2	496	Y	RHAAPYSYDCTKY__	FALSE	FALSE	0.5287285919826646	FALSE	Y	Y	0.999957	0.553	0.402	0.041	0.041
P36888	Receptor-type tyrosine-protein kinase FLT3	FLT3	Q99958-Y501	Q99958	FOXC2	501	Y	YSYDCTKY_______	FALSE	FALSE	0.5262952586493314	FALSE	Y	Y	0.999958	0.553	0.402	0.041	0.041
P36888	Receptor-type tyrosine-protein kinase FLT3	FLT3	Q99961-Y315	Q99961	SH3G1	315	Y	QPSCKALYDFEPEND	FALSE	FALSE	0.5255952100086427	FALSE	Y	Y	0.999988	0.452	0.386	0.041	0.041
P36888	Receptor-type tyrosine-protein kinase FLT3	FLT3	Q99972-Y479	Q99972	MYOC	479	Y	KYSSMIDYNPLEKKL	FALSE	FALSE	0.5147363126962627	FALSE	Y	Y	0.999981	0.54	0.388	0.041	0.041
P36888	Receptor-type tyrosine-protein kinase FLT3	FLT3	Q9BPU6-Y163	Q9BPU6	DPYL5	163	Y	SFQMFMTYKDLYMLR	FALSE	FALSE	0.5059653878616229	FALSE	Y	Y	0.999988	0.442	0.407	0.041	0.041
P36888	Receptor-type tyrosine-protein kinase FLT3	FLT3	Q9BPZ7-Y497	Q9BPZ7	SIN1	497	Y	ASTARADYFAQKQRK	FALSE	FALSE	0.5426354901496941	FALSE	Y	Y	0.999944	0.744	0.391	0.041	0.041
P36888	Receptor-type tyrosine-protein kinase FLT3	FLT3	Q9BQ75-Y103	Q9BQ75	CMS1	103	Y	QKLMKDYYSSRRLVI	FALSE	FALSE	0.5073063449973303	FALSE	Y	Y	0.999981	0.472	0.357	0.041	0.041
P36888	Receptor-type tyrosine-protein kinase FLT3	FLT3	Q9BRK3-Y234	Q9BRK3	MXRA8	234	Y	ASGERRAYGPLFLRD	FALSE	FALSE	0.5540487328947893	FALSE	Y	Y	0.999968	0.615	0.344	0.041	0.113
P36888	Receptor-type tyrosine-protein kinase FLT3	FLT3	Q9BRK3-Y370	Q9BRK3	MXRA8	370	Y	ARRRRGGYEYSDQKS	FALSE	FALSE	0.5139302819960807	FALSE	Y	Y	0.999922	0.615	0.344	0.041	0.113
P36888	Receptor-type tyrosine-protein kinase FLT3	FLT3	Q9BRK3-Y409	Q9BRK3	MXRA8	409	Y	SEDIQLDYKNNILKE	FALSE	FALSE	0.5540487328947893	FALSE	Y	Y	0.999968	0.615	0.344	0.041	0.113
P36888	Receptor-type tyrosine-protein kinase FLT3	FLT3	Q9BRK3-Y429	Q9BRK3	MXRA8	429	Y	HSPLPAKYIDLDKGF	FALSE	FALSE	0.5534970087568583	FALSE	Y	Y	0.999966	0.615	0.344	0.041	0.113
P36888	Receptor-type tyrosine-protein kinase FLT3	FLT3	Q9BRR9-Y191	Q9BRR9	RHG09	191	Y	LMSEPPVYCNLVDLR	FALSE	FALSE	0.693326942015068	FALSE	Y	Y	0.999988	0.546	0.312	0.08650000000000001	0.041
P36888	Receptor-type tyrosine-protein kinase FLT3	FLT3	Q9BRR9-Y232	Q9BRR9	RHG09	232	Y	PNSGRCFYINSLTGC	FALSE	FALSE	0.7086785407128977	FALSE	Y	Y	0.999979	0.546	0.312	0.08650000000000001	0.041
P36888	Receptor-type tyrosine-protein kinase FLT3	FLT3	Q9BRT8-Y97	Q9BRT8	CBWD1	97	Y	VSQGGELYEEWLELR	FALSE	FALSE	0.5361875018927573	FALSE	Y	Y	0.99998	0.841	0.411	0.041	0.041
P36888	Receptor-type tyrosine-protein kinase FLT3	FLT3	Q9BS26-Y135	Q9BS26	ERP44	135	Y	SVKALADYIRQQKSD	FALSE	FALSE	0.5009622431965749	FALSE	Y	Y	0.999988	0.562	0.318	0.041	0.041
P36888	Receptor-type tyrosine-protein kinase FLT3	FLT3	Q9BS26-Y166	Q9BS26	ERP44	166	Y	SKRNIIGYFEQKDSD	FALSE	FALSE	0.5025605115948433	FALSE	Y	Y	0.999989	0.562	0.318	0.041	0.041
P36888	Receptor-type tyrosine-protein kinase FLT3	FLT3	Q9BSQ5-Y69	Q9BSQ5	CCM2	69	Y	YIEKEVKYLGQLTSI	FALSE	FALSE	0.5142548790321652	FALSE	Y	Y	0.999932	0.651	0.382	0.041	0.041
P36888	Receptor-type tyrosine-protein kinase FLT3	FLT3	Q9BU40-Y153	Q9BU40	CRDL1	153	Y	SCSEGNVYCGLKTCP	FALSE	FALSE	0.5528587277226489	FALSE	Y	Y	0.999977	0.554	0.426	0.041	0.041
P36888	Receptor-type tyrosine-protein kinase FLT3	FLT3	Q9BUB5-Y60	Q9BUB5	MKNK1	60	Y	ELLGEGAYAKVQGAV	FALSE	FALSE	0.5653438957640924	TRUE	Y	Y	0.999972	0.689	0.4	0.041	0.041
P36888	Receptor-type tyrosine-protein kinase FLT3	FLT3	Q9BUN8-Y190	Q9BUN8	DERL1	190	Y	YFFLMFRYPMDLGGR	FALSE	FALSE	0.5077737379494306	FALSE	Y	Y	0.99991	0.659	0.363	0.041	0.041
P36888	Receptor-type tyrosine-protein kinase FLT3	FLT3	Q9BUP3-Y62	Q9BUP3	HTAI2	62	Y	LTFDEEAYKNVNQEV	FALSE	FALSE	0.5435637906672656	FALSE	Y	Y	0.99999	0.73	0.42	0.041	0.041
P36888	Receptor-type tyrosine-protein kinase FLT3	FLT3	Q9BUP3-Y111	Q9BUP3	HTAI2	111	Y	FVRVDRDYVLKSAEL	FALSE	FALSE	0.5659689702026098	FALSE	Y	Y	0.99997	0.73	0.42	0.041	0.041
P36888	Receptor-type tyrosine-protein kinase FLT3	FLT3	Q9BUY7-Y92	Q9BUY7	EFC11	92	Y	KKKEAQRYRNEVRHI	FALSE	FALSE	0.5669021955484955	FALSE	Y	Y	0.999956	0.63	0.408	0.041	0.041
P36888	Receptor-type tyrosine-protein kinase FLT3	FLT3	Q9BUZ4-Y6	Q9BUZ4	TRAF4	6	Y	__MPGFDYKFLEKPK	FALSE	FALSE	0.5724689749194818	FALSE	Y	Y	0.999978	0.738	0.531	0.041	0.041
P36888	Receptor-type tyrosine-protein kinase FLT3	FLT3	Q9BUZ4-Y166	Q9BUZ4	TRAF4	166	Y	MCPQESVYCENKCGA	FALSE	FALSE	0.5950415570995115	FALSE	Y	Y	0.999965	0.738	0.531	0.041	0.041
P36888	Receptor-type tyrosine-protein kinase FLT3	FLT3	Q9BUZ4-Y212	Q9BUZ4	TRAF4	212	Y	DTIQSHQYQCPRLPV	FALSE	FALSE	0.5709693039942011	FALSE	Y	Y	0.999977	0.738	0.531	0.041	0.041
P36888	Receptor-type tyrosine-protein kinase FLT3	FLT3	Q9BV19-Y131	Q9BV19	CA050	131	Y	KRESGQQYFSIISPK	FALSE	FALSE	0.5383779765777842	FALSE	Y	Y	0.999984	0.665	0.4	0.041	0.041
P36888	Receptor-type tyrosine-protein kinase FLT3	FLT3	Q9BVC4-Y62	Q9BVC4	LST8	62	Y	SMIAAAGYQHIRMYD	FALSE	FALSE	0.5389590633403172	FALSE	Y	Y	0.999978	0.59	0.384	0.041	0.041
P36888	Receptor-type tyrosine-protein kinase FLT3	FLT3	Q9BVC4-Y222	Q9BVC4	LST8	222	Y	KIPAHTRYALQCRFS	FALSE	FALSE	0.5487686784578826	FALSE	Y	Y	0.999959	0.59	0.384	0.041	0.041
P36888	Receptor-type tyrosine-protein kinase FLT3	FLT3	Q9BVP2-Y194	Q9BVP2	GNL3	194	Y	NLESWLNYLKKELPT	FALSE	FALSE	0.5531842570394637	FALSE	Y	Y	0.999954	0.59	0.354	0.041	0.041
P36888	Receptor-type tyrosine-protein kinase FLT3	FLT3	Q9BVP2-Y542	Q9BVP2	GNL3	542	Y	IIEEDDAYDFSTDYV	FALSE	FALSE	0.5404567289159017	FALSE	Y	Y	0.999942	0.59	0.354	0.041	0.041
P36888	Receptor-type tyrosine-protein kinase FLT3	FLT3	Q9BVP2-Y548	Q9BVP2	GNL3	548	Y	AYDFSTDYV______	FALSE	FALSE	0.5419852588590994	FALSE	Y	Y	0.999949	0.59	0.354	0.041	0.041
P36888	Receptor-type tyrosine-protein kinase FLT3	FLT3	Q9BVX2-Y40	Q9BVX2	T106C	40	Y	EAIAQFPYVEFTGRD	FALSE	FALSE	0.5019864150469843	FALSE	Y	Y	0.999969	0.545	0.38	0.041	0.041
P36888	Receptor-type tyrosine-protein kinase FLT3	FLT3	Q9BW04-Y40	Q9BW04	SARG	40	Y	SGSSDSSYDFLSTEE	FALSE	FALSE	0.5162054532231712	FALSE	Y	Y	0.999972	0.669	0.38	0.041	0.041
P36888	Receptor-type tyrosine-protein kinase FLT3	FLT3	Q9BW04-Y132	Q9BW04	SARG	132	Y	LGLRSGSYSLPRNIH	FALSE	FALSE	0.513540495958214	FALSE	Y	Y	0.999973	0.669	0.38	0.041	0.041
P36888	Receptor-type tyrosine-protein kinase FLT3	FLT3	Q9BW04-Y259	Q9BW04	SARG	259	Y	KETVSTRYTQPQPPP	FALSE	FALSE	0.5252076165746169	FALSE	Y	Y	0.999967	0.669	0.38	0.041	0.041
P36888	Receptor-type tyrosine-protein kinase FLT3	FLT3	Q9BW04-Y494	Q9BW04	SARG	494	Y	SGVGLSSYLSTEKDA	FALSE	FALSE	0.5154788732100564	FALSE	Y	Y	0.999951	0.669	0.38	0.041	0.041
P36888	Receptor-type tyrosine-protein kinase FLT3	FLT3	Q9BWF3-Y37	Q9BWF3	RBM4	37	Y	ECDIIKNYGFVHIED	FALSE	FALSE	0.512605595845535	FALSE	Y	Y	0.999994	0.663	0.271	0.041	0.041
P36888	Receptor-type tyrosine-protein kinase FLT3	FLT3	Q9BWF3-Y113	Q9BWF3	RBM4	113	Y	ECDIVKDYAFVHMER	FALSE	FALSE	0.5063894509153928	FALSE	Y	Y	0.999993	0.663	0.271	0.041	0.041
P36888	Receptor-type tyrosine-protein kinase FLT3	FLT3	Q9BWF3-Y222	Q9BWF3	RBM4	222	Y	YGALDAYYKRCRAAR	FALSE	FALSE	0.509462738702678	FALSE	Y	Y	0.999995	0.663	0.271	0.041	0.041
P36888	Receptor-type tyrosine-protein kinase FLT3	FLT3	Q9BWU0-Y773	Q9BWU0	NADAP	773	Y	YPEDDPDYCVWVPPE	FALSE	FALSE	0.5635815050274682	FALSE	Y	Y	0.999969	0.758	0.419	0.041	0.041
P36888	Receptor-type tyrosine-protein kinase FLT3	FLT3	Q9BWU0-Y794	Q9BWU0	NADAP	794	Y	RTHLNDKYGY_____	FALSE	FALSE	0.5846801187839531	FALSE	Y	Y	0.999963	0.758	0.498	0.041	0.041
P36888	Receptor-type tyrosine-protein kinase FLT3	FLT3	Q9BWV1-Y274	Q9BWV1	BOC	274	Y	DGSSVTGYNKTRFLL	FALSE	FALSE	0.5144621591366733	FALSE	Y	Y	0.999975	0.519	0.302	0.041	0.113
P36888	Receptor-type tyrosine-protein kinase FLT3	FLT3	Q9BWV1-Y704	Q9BWV1	BOC	704	Y	RPYVVSGYSGRVYER	FALSE	FALSE	0.5005511309343992	FALSE	Y	Y	0.999964	0.519	0.302	0.041	0.113
P36888	Receptor-type tyrosine-protein kinase FLT3	FLT3	Q9BX79-Y250	Q9BX79	STRA6	250	Y	QSSYSEEYLRNLLCR	FALSE	FALSE	0.5281719528177032	FALSE	Y	Y	0.999961	0.629	0.356	0.041	0.041
P36888	Receptor-type tyrosine-protein kinase FLT3	FLT3	Q9BX79-Y264	Q9BX79	STRA6	264	Y	RKKLGSSYHTSKHGF	FALSE	FALSE	0.5107162950960193	FALSE	Y	Y	0.999976	0.629	0.356	0.041	0.041
P36888	Receptor-type tyrosine-protein kinase FLT3	FLT3	Q9BX79-Y564	Q9BX79	STRA6	564	Y	ATLDPGYYTYRNFLK	FALSE	FALSE	0.5060368599525196	FALSE	Y	Y	0.999977	0.629	0.356	0.041	0.041
P36888	Receptor-type tyrosine-protein kinase FLT3	FLT3	Q9BX97-Y11	Q9BX97	PLVAP	11	Y	AMEHGGSYARAGGSS	FALSE	FALSE	0.5022780521225799	FALSE	Y	Y	0.999966	0.507	0.389	0.041	0.041
P36888	Receptor-type tyrosine-protein kinase FLT3	FLT3	Q9BX97-Y71	Q9BX97	PLVAP	71	Y	ERRAEGLYSQLLGLT	FALSE	FALSE	0.5057964835802397	FALSE	Y	Y	0.999976	0.507	0.389	0.041	0.041
P36888	Receptor-type tyrosine-protein kinase FLT3	FLT3	Q9BX97-Y132	Q9BX97	PLVAP	132	Y	IYTNNQRYMAAIILS	FALSE	FALSE	0.5026413137713255	FALSE	Y	Y	0.99997	0.507	0.389	0.041	0.041
P36888	Receptor-type tyrosine-protein kinase FLT3	FLT3	Q9BXA7-Y197	Q9BXA7	TSSK1	197	Y	IPYQPKVYDIWSLGV	FALSE	FALSE	0.5571444125226144	TRUE	Y	Y	0.999982	0.576	0.494	0.041	0.041
P36888	Receptor-type tyrosine-protein kinase FLT3	FLT3	Q9BXA7-Y207	Q9BXA7	TSSK1	207	Y	WSLGVILYIMVCGSM	FALSE	FALSE	0.5569738997021016	TRUE	Y	Y	0.999984	0.576	0.494	0.041	0.041
P36888	Receptor-type tyrosine-protein kinase FLT3	FLT3	Q9BXA7-Y216	Q9BXA7	TSSK1	216	Y	MVCGSMPYDDSNIKK	FALSE	FALSE	0.5431130135253168	TRUE	Y	Y	0.999942	0.576	0.494	0.041	0.041
P36888	Receptor-type tyrosine-protein kinase FLT3	FLT3	Q9BXL6-Y227	Q9BXL6	CAR14	227	Y	RSLQEELYLLKQELQ	FALSE	FALSE	0.5637923191331067	FALSE	Y	Y	0.999957	0.682	0.398	0.041	0.041
P36888	Receptor-type tyrosine-protein kinase FLT3	FLT3	Q9BXL7-Y11	Q9BXL7	CAR11	11	Y	GGPEMDDYMETLKDE	FALSE	FALSE	0.5968946556192694	FALSE	Y	Y	0.999957	0.677	0.486	0.041	0.041
P36888	Receptor-type tyrosine-protein kinase FLT3	FLT3	Q9BXL7-Y202	Q9BXL7	CAR11	202	Y	VKVKDDNYNLAMRYA	FALSE	FALSE	0.6058629266865607	FALSE	Y	Y	0.999964	0.677	0.486	0.041	0.041
P36888	Receptor-type tyrosine-protein kinase FLT3	FLT3	Q9BXL7-Y208	Q9BXL7	CAR11	208	Y	NYNLAMRYAQLSEEK	FALSE	FALSE	0.582217817563321	FALSE	Y	Y	0.999946	0.677	0.486	0.041	0.041
P36888	Receptor-type tyrosine-protein kinase FLT3	FLT3	Q9BXL7-Y489	Q9BXL7	CAR11	489	Y	ESPEDSKYFLPYHPP	FALSE	FALSE	0.5816578149816942	FALSE	Y	Y	0.999976	0.677	0.486	0.041	0.041
P36888	Receptor-type tyrosine-protein kinase FLT3	FLT3	Q9BXL7-Y493	Q9BXL7	CAR11	493	Y	DSKYFLPYHPPQRRM	FALSE	FALSE	0.6001497809142043	FALSE	Y	Y	0.999967	0.677	0.486	0.041	0.041
P36888	Receptor-type tyrosine-protein kinase FLT3	FLT3	Q9BXL7-Y751	Q9BXL7	CAR11	751	Y	SGPVTLHYKVNHEGY	FALSE	FALSE	0.5884284446778666	FALSE	Y	Y	0.999971	0.677	0.486	0.041	0.041
P36888	Receptor-type tyrosine-protein kinase FLT3	FLT3	Q9BXL7-Y970	Q9BXL7	CAR11	970	Y	YSLVRAFYCERRRPV	FALSE	FALSE	0.5895325967775713	FALSE	Y	Y	0.999952	0.677	0.486	0.041	0.041
P36888	Receptor-type tyrosine-protein kinase FLT3	FLT3	Q9BXM9-Y386	Q9BXM9	FSD1L	386	Y	AIESGQHYWEVKAQK	FALSE	FALSE	0.5045432237276767	FALSE	Y	Y	0.999992	0.467	0.38	0.041	0.041
P36888	Receptor-type tyrosine-protein kinase FLT3	FLT3	Q9BXN2-S32	Q9BXN2	CLC7A	32	S	NTRIAVVSEKGSCAA	FALSE	FALSE	0.5312046877588732	FALSE	Y	S/T	6.54349e-15	0.642	0.37	0.041	0.0825
P36888	Receptor-type tyrosine-protein kinase FLT3	FLT3	Q9BXN2-S160	Q9BXN2	CLC7A	160	S	SNLLKIDSSNELGFI	FALSE	FALSE	0.5312046877588732	FALSE	Y	S/T	1.00631e-14	0.642	0.37	0.041	0.0825
P36888	Receptor-type tyrosine-protein kinase FLT3	FLT3	Q9BXN2-T105	Q9BXN2	CLC7A	105	T	SSLEDSVTPTKAVKT	FALSE	FALSE	0.5283099509167679	FALSE	Y	S/T	2.3824e-13	0.642	0.37	0.041	0.0825
P36888	Receptor-type tyrosine-protein kinase FLT3	FLT3	Q9BXR5-Y100	Q9BXR5	TLR10	100	Y	EFNKELRYLDLSNNR	FALSE	FALSE	0.5782536584734935	FALSE	Y	Y	0.999969	0.605	0.281	0.041	0.065
P36888	Receptor-type tyrosine-protein kinase FLT3	FLT3	Q9BXR5-Y180	Q9BXR5	TLR10	180	Y	GFRTLPHYEEGSLPI	FALSE	FALSE	0.5658939058565566	FALSE	Y	Y	0.999946	0.605	0.281	0.041	0.065
P36888	Receptor-type tyrosine-protein kinase FLT3	FLT3	Q9BXR5-Y320	Q9BXR5	TLR10	320	Y	YIQQDKIYLLLTKMD	FALSE	FALSE	0.5808210561343122	FALSE	Y	Y	0.999967	0.605	0.281	0.041	0.065
P36888	Receptor-type tyrosine-protein kinase FLT3	FLT3	Q9BXT5-Y193	Q9BXT5	TEX15	193	Y	GNAYTKEYSSHIFQD	FALSE	FALSE	0.5955393108890432	FALSE	Y	Y	0.999965	0.67	0.429	0.041	0.041
P36888	Receptor-type tyrosine-protein kinase FLT3	FLT3	Q9BXT5-Y403	Q9BXT5	TEX15	403	Y	IDTVISSYNIETAHD	FALSE	FALSE	0.5028116629001067	FALSE	Y	Y	0.999939	0.663	0.381	0.041	0.041
P36888	Receptor-type tyrosine-protein kinase FLT3	FLT3	Q9BXW4-S93	Q9BXW4	MLP3C	93	S	YLLVNNKSLVSMSAT	FALSE	FALSE	0.6697403588745867	FALSE	Y	S/T	9.90597e-15	0.544	0.146	0.041	0.261
P36888	Receptor-type tyrosine-protein kinase FLT3	FLT3	Q9BXW4-S96	Q9BXW4	MLP3C	96	S	VNNKSLVSMSATMAE	FALSE	FALSE	0.6697403588745867	FALSE	Y	S/T	1.14017e-14	0.544	0.146	0.041	0.261
P36888	Receptor-type tyrosine-protein kinase FLT3	FLT3	Q9BXX3-Y1132	Q9BXX3	AN30A	1132	Y	YQEKENKYFEDIKIL	FALSE	FALSE	0.5508861220605763	FALSE	Y	Y	0.999977	0.628	0.482	0.041	0.041
P36888	Receptor-type tyrosine-protein kinase FLT3	FLT3	Q9BXY5-Y517	Q9BXY5	CAYP2	517	Y	IIGEMNEYRKSYVRK	FALSE	FALSE	0.5003340603277676	FALSE	Y	Y	0.999958	0.471	0.401	0.041	0.041
P36888	Receptor-type tyrosine-protein kinase FLT3	FLT3	Q9BY12-Y994	Q9BY12	SCAPE	994	Y	LCNAINVYNLTCNNC	FALSE	FALSE	0.5691274617668709	FALSE	Y	Y	0.999959	0.683	0.442	0.041	0.041
P36888	Receptor-type tyrosine-protein kinase FLT3	FLT3	Q9BY12-Y1208	Q9BY12	SCAPE	1208	Y	TASPKENYTQNTIQV	FALSE	FALSE	0.5058399964312782	FALSE	Y	Y	0.999918	0.683	0.363	0.041	0.041
P36888	Receptor-type tyrosine-protein kinase FLT3	FLT3	Q9BY50-Y31	Q9BY50	SC11C	31	Y	KMNKRQLYYQVLNFA	FALSE	FALSE	0.5353733366287446	FALSE	Y	Y	0.999967	0.521	0.439	0.041	0.041
P36888	Receptor-type tyrosine-protein kinase FLT3	FLT3	Q9BY50-Y32	Q9BY50	SC11C	32	Y	MNKRQLYYQVLNFAM	FALSE	FALSE	0.5386960595156526	FALSE	Y	Y	0.99998	0.521	0.439	0.041	0.041
P36888	Receptor-type tyrosine-protein kinase FLT3	FLT3	Q9BY50-Y160	Q9BY50	SC11C	160	Y	RARGFLPYVGMVTII	FALSE	FALSE	0.5291002988133212	FALSE	Y	Y	0.999948	0.521	0.439	0.041	0.041
P36888	Receptor-type tyrosine-protein kinase FLT3	FLT3	Q9BY50-Y171	Q9BY50	SC11C	171	Y	VTIIMNDYPKFKYAL	FALSE	FALSE	0.5135383977360024	FALSE	Y	Y	0.999893	0.521	0.439	0.041	0.041
P36888	Receptor-type tyrosine-protein kinase FLT3	FLT3	Q9BY50-Y176	Q9BY50	SC11C	176	Y	NDYPKFKYALLAVMG	FALSE	FALSE	0.522495378115441	FALSE	Y	Y	0.999958	0.521	0.439	0.041	0.041
P36888	Receptor-type tyrosine-protein kinase FLT3	FLT3	Q9BYB0-Y97	Q9BYB0	SHAN3	97	Y	FRYKRRVYAQNLIDD	FALSE	FALSE	0.5854699740624665	FALSE	Y	Y	0.999916	0.65	0.404	0.041	0.041
P36888	Receptor-type tyrosine-protein kinase FLT3	FLT3	Q9BYB0-Y931	Q9BYB0	SHAN3	931	Y	PPGPDSPYANLGAFS	FALSE	FALSE	0.5392508617968075	FALSE	Y	Y	0.999948	0.517	0.433	0.041	0.041
P36888	Receptor-type tyrosine-protein kinase FLT3	FLT3	Q9BYM8-Y224	Q9BYM8	HOIL1	224	Y	CRARPEAYQVPASYQ	FALSE	FALSE	0.5051496514512357	FALSE	Y	Y	0.999967	0.469	0.402	0.041	0.041
P36888	Receptor-type tyrosine-protein kinase FLT3	FLT3	Q9BYX7-Y91	Q9BYX7	ACTBM	91	Y	KIWHHTFYNELRVAP	FALSE	FALSE	0.5340258580940971	FALSE	Y	Y	0.999997	0.596	0.192	0.041	0.041
P36888	Receptor-type tyrosine-protein kinase FLT3	FLT3	Q9BYX7-Y188	Q9BYX7	ACTBM	188	Y	AGRELTDYLMKILTE	FALSE	FALSE	0.5363069199518351	FALSE	Y	Y	0.999992	0.647	0.454	0.041	0.041
P36888	Receptor-type tyrosine-protein kinase FLT3	FLT3	Q9BYX7-Y240	Q9BYX7	ACTBM	240	Y	SSSVEKSYELPDGQV	FALSE	FALSE	0.5051063170447098	FALSE	Y	Y	0.999993	0.725	0.232	0.041	0.041
P36888	Receptor-type tyrosine-protein kinase FLT3	FLT3	Q9BZD6-Y155	Q9BZD6	TMG4	155	Y	HPCSSAVYERGRHTP	FALSE	FALSE	0.5131687269669535	FALSE	Y	Y	0.999943	0.596	0.38	0.041	0.041
P36888	Receptor-type tyrosine-protein kinase FLT3	FLT3	Q9BZD6-Y189	Q9BZD6	TMG4	189	Y	EDAGLPSYEQAVALT	FALSE	FALSE	0.5348537517725773	FALSE	Y	Y	0.999955	0.596	0.38	0.041	0.041
P36888	Receptor-type tyrosine-protein kinase FLT3	FLT3	Q9BZF1-Y52	Q9BZF1	OSBL8	52	Y	QRQGKEAYPTPTKDL	FALSE	FALSE	0.5043582649337918	FALSE	Y	Y	0.999901	0.718	0.35	0.041	0.041
P36888	Receptor-type tyrosine-protein kinase FLT3	FLT3	Q9BZF1-Y864	Q9BZF1	OSBL8	864	Y	SSTPATDYFLQQKDY	FALSE	FALSE	0.5020121594208105	FALSE	Y	Y	0.999953	0.718	0.35	0.041	0.041
P36888	Receptor-type tyrosine-protein kinase FLT3	FLT3	Q9BZL6-Y87	Q9BZL6	KPCD2	87	Y	KFPECGFYGLYDKIL	FALSE	FALSE	0.5938687518690279	TRUE	Y	Y	0.999955	0.82	0.499	0.041	0.041
P36888	Receptor-type tyrosine-protein kinase FLT3	FLT3	Q9BZL6-Y246	Q9BZL6	KPCD2	246	Y	SSSSASSYTGRPIEL	FALSE	FALSE	0.5903832476980316	TRUE	Y	Y	0.999945	0.82	0.499	0.041	0.041
P36888	Receptor-type tyrosine-protein kinase FLT3	FLT3	Q9BZL6-Y272	Q9BZL6	KPCD2	272	Y	HTFLIHSYTRPTVCQ	FALSE	FALSE	0.6088906439152698	TRUE	Y	Y	0.999963	0.82	0.499	0.041	0.041
P36888	Receptor-type tyrosine-protein kinase FLT3	FLT3	Q9BZL6-Y378	Q9BZL6	KPCD2	378	Y	KAQSSLGYIPLMRVV	FALSE	FALSE	0.608461428285997	TRUE	Y	Y	0.999966	0.82	0.499	0.041	0.041
P36888	Receptor-type tyrosine-protein kinase FLT3	FLT3	Q9BZL6-Y438	Q9BZL6	KPCD2	438	Y	NNTTNRYYKEIPLSE	FALSE	FALSE	0.5971395760354984	TRUE	Y	Y	0.999984	0.82	0.499	0.041	0.041
P36888	Receptor-type tyrosine-protein kinase FLT3	FLT3	Q9BZL6-Y717	Q9BZL6	KPCD2	717	Y	SVVGTPAYLAPEVLL	FALSE	FALSE	0.6074947616193304	TRUE	Y	Y	0.999969	0.82	0.499	0.041	0.041
P36888	Receptor-type tyrosine-protein kinase FLT3	FLT3	Q9BZS1-S25	Q9BZS1	FOXP3	25	S	PSPGASPSWRAAPKA	FALSE	FALSE	0.5111311098384449	FALSE	Y	S/T	1.00125e-14	0.679	0.324	0.041	0.051
P36888	Receptor-type tyrosine-protein kinase FLT3	FLT3	Q9BZS1-S33	Q9BZS1	FOXP3	33	S	WRAAPKASDLLGARG	FALSE	FALSE	0.5111311098384449	FALSE	Y	S/T	1.29321e-14	0.679	0.324	0.041	0.051
P36888	Receptor-type tyrosine-protein kinase FLT3	FLT3	Q9BZS1-S142	Q9BZS1	FOXP3	142	S	TTATGVFSLKARPGL	FALSE	FALSE	0.5111311098384449	FALSE	Y	S/T	7.88936e-15	0.679	0.324	0.041	0.051
P36888	Receptor-type tyrosine-protein kinase FLT3	FLT3	Q9BZS1-S270	Q9BZS1	FOXP3	270	S	KMALTKASSVASSDK	FALSE	FALSE	0.5111311098384449	FALSE	Y	S/T	7.76306e-15	0.679	0.324	0.041	0.051
P36888	Receptor-type tyrosine-protein kinase FLT3	FLT3	Q9BZS1-S274	Q9BZS1	FOXP3	274	S	TKASSVASSDKGSCC	FALSE	FALSE	0.5111311098384449	FALSE	Y	S/T	9.26409e-15	0.679	0.324	0.041	0.051
P36888	Receptor-type tyrosine-protein kinase FLT3	FLT3	Q9BZS1-S275	Q9BZS1	FOXP3	275	S	KASSVASSDKGSCCI	FALSE	FALSE	0.5111311098384449	FALSE	Y	S/T	5.16899e-15	0.679	0.324	0.041	0.051
P36888	Receptor-type tyrosine-protein kinase FLT3	FLT3	Q9BZS1-S418	Q9BZS1	FOXP3	418	S	LEFRKKRSQRPSRCS	FALSE	FALSE	0.5111311098384449	FALSE	Y	S/T	1.05714e-14	0.679	0.324	0.041	0.051
P36888	Receptor-type tyrosine-protein kinase FLT3	FLT3	Q9BZS1-S422	Q9BZS1	FOXP3	422	S	KKRSQRPSRCSNPTP	FALSE	FALSE	0.5111311098384449	FALSE	Y	S/T	5.47308e-15	0.679	0.324	0.041	0.051
P36888	Receptor-type tyrosine-protein kinase FLT3	FLT3	Q9BZS1-Y342	Q9BZS1	FOXP3	342	Y	NMRPPFTYATLIRWA	FALSE	FALSE	0.6169962646399564	FALSE	Y	Y	0.999964	0.679	0.324	0.041	0.051
P36888	Receptor-type tyrosine-protein kinase FLT3	FLT3	Q9BZW8-Y271	Q9BZW8	CD244	271	Y	PKEFLTIYEDVKDLK	FALSE	FALSE	0.7179235101345796	FALSE	Y	Y	0.999968	0.503	0.331	0.127	0.041
P36888	Receptor-type tyrosine-protein kinase FLT3	FLT3	Q9BZW8-Y342	Q9BZW8	CD244	342	Y	PSFNSTIYEVIGKSQ	FALSE	FALSE	0.7166235101345797	FALSE	Y	Y	0.999963	0.503	0.331	0.127	0.041
P36888	Receptor-type tyrosine-protein kinase FLT3	FLT3	Q9BZW8-Y369	Q9BZW8	CD244	369	Y	ELENFDVYS______	FALSE	FALSE	0.7206417834601702	FALSE	Y	Y	0.999954	0.503	0.331	0.127	0.041
P36888	Receptor-type tyrosine-protein kinase FLT3	FLT3	Q9BZZ2-Y1065	Q9BZZ2	SN	1065	Y	MLEDEGVYICEASNT	FALSE	FALSE	0.7331866448231283	FALSE	Y	Y	0.99997	0.559	0.153	0.076	0.157
P36888	Receptor-type tyrosine-protein kinase FLT3	FLT3	Q9C030-Y340	Q9C030	TRIM6	340	Y	PSCLEKHYDCSVLGS	FALSE	FALSE	0.5223815147204613	FALSE	Y	Y	0.999946	0.62	0.382	0.041	0.041
P36888	Receptor-type tyrosine-protein kinase FLT3	FLT3	Q9C035-Y176	Q9C035	TRIM5	176	Y	SWKTQIQYDKTNVLA	FALSE	FALSE	0.5188928584189689	FALSE	Y	Y	0.999956	0.632	0.381	0.041	0.041
P36888	Receptor-type tyrosine-protein kinase FLT3	FLT3	Q9C035-Y329	Q9C035	TRIM5	329	Y	SPKPQIIYGARGTRY	FALSE	FALSE	0.5162423089684196	FALSE	Y	Y	0.999962	0.632	0.381	0.041	0.041
P36888	Receptor-type tyrosine-protein kinase FLT3	FLT3	Q9C098-Y382	Q9C098	DCLK3	382	Y	HRETRQAYAMKIIDK	FALSE	FALSE	0.5445412178544368	TRUE	Y	Y	0.999971	0.62	0.76	0.041	0.041
P36888	Receptor-type tyrosine-protein kinase FLT3	FLT3	Q9C0C7-Y814	Q9C0C7	AMRA1	814	Y	RRFLLPEYLPYAGIF	FALSE	FALSE	0.5224507552611852	FALSE	Y	Y	0.999961	0.632	0.373	0.041	0.041
P36888	Receptor-type tyrosine-protein kinase FLT3	FLT3	Q9C0H6-Y589	Q9C0H6	KLHL4	589	Y	SCLKSMEYFDPHTNK	FALSE	FALSE	0.501845422881789	FALSE	Y	Y	0.999978	0.458	0.38	0.041	0.041
P36888	Receptor-type tyrosine-protein kinase FLT3	FLT3	Q9C0K0-Y89	Q9C0K0	BC11B	89	Y	GGSLGACYDKALDKD	FALSE	FALSE	0.5965911212417865	FALSE	Y	Y	0.999944	0.479	0.391	0.041	0.051
P36888	Receptor-type tyrosine-protein kinase FLT3	FLT3	Q9GZM5-Y154	Q9GZM5	YIPF3	154	Y	QKIAGELYGPLMLVF	FALSE	FALSE	0.5842496552413922	FALSE	Y	Y	0.999965	0.716	0.548	0.041	0.041
P36888	Receptor-type tyrosine-protein kinase FLT3	FLT3	Q9GZP0-Y226	Q9GZP0	PDGFD	226	Y	TVEDLLKYFNPESWQ	FALSE	FALSE	0.5537641520216994	FALSE	Y	Y	0.999966	0.542	0.594	0.041	0.041
P36888	Receptor-type tyrosine-protein kinase FLT3	FLT3	Q9GZP0-Y240	Q9GZP0	PDGFD	240	Y	QEDLENMYLDTPRYR	FALSE	FALSE	0.5157462321465008	FALSE	Y	Y	0.999934	0.542	0.594	0.041	0.041
P36888	Receptor-type tyrosine-protein kinase FLT3	FLT3	Q9GZP0-Y327	Q9GZP0	PDGFD	327	Y	SGKTVKKYHEVLQFE	FALSE	FALSE	0.5640579913238465	FALSE	Y	Y	0.999987	0.542	0.594	0.041	0.041
P36888	Receptor-type tyrosine-protein kinase FLT3	FLT3	Q9GZP9-Y218	Q9GZP9	DERL2	218	Y	TPDEDPNYNPLPEER	FALSE	FALSE	0.5150347645548021	FALSE	Y	Y	0.999975	0.651	0.372	0.041	0.041
P36888	Receptor-type tyrosine-protein kinase FLT3	FLT3	Q9GZV5-Y321	Q9GZV5	WWTR1	321	Y	SGLGLGCYSVPTTPE	FALSE	FALSE	0.5810342225369559	FALSE	Y	Y	0.999959	0.801	0.419	0.041	0.041
P36888	Receptor-type tyrosine-protein kinase FLT3	FLT3	Q9GZV9-S71	Q9GZV9	FGF23	71	S	APHQTIYSALMIRSE	FALSE	FALSE	0.7066702927494236	FALSE	Y	S/T	1.85773e-14	0.616	0.525	0.041	0.267
P36888	Receptor-type tyrosine-protein kinase FLT3	FLT3	Q9GZV9-S155	Q9GZV9	FGF23	155	S	GMNPPPYSQFLSRRN	FALSE	FALSE	0.7066702927494236	FALSE	Y	S/T	1.29556e-14	0.616	0.525	0.041	0.267
P36888	Receptor-type tyrosine-protein kinase FLT3	FLT3	Q9GZV9-S159	Q9GZV9	FGF23	159	S	PPYSQFLSRRNEIPL	FALSE	FALSE	0.7066702927494236	FALSE	Y	S/T	6.54111e-15	0.616	0.525	0.041	0.267
P36888	Receptor-type tyrosine-protein kinase FLT3	FLT3	Q9GZV9-S180	Q9GZV9	FGF23	180	S	IPRRHTRSAEDDSER	FALSE	FALSE	0.7066702927494236	FALSE	Y	S/T	5.6004e-15	0.616	0.525	0.041	0.267
P36888	Receptor-type tyrosine-protein kinase FLT3	FLT3	Q9GZV9-S207	Q9GZV9	FGF23	207	S	TPAPASCSQELPSAE	FALSE	FALSE	0.7066702927494236	FALSE	Y	S/T	1.18713e-14	0.616	0.525	0.041	0.267
P36888	Receptor-type tyrosine-protein kinase FLT3	FLT3	Q9GZV9-S212	Q9GZV9	FGF23	212	S	SCSQELPSAEDNSPM	FALSE	FALSE	0.7066702927494236	FALSE	Y	S/T	4.58507e-15	0.616	0.525	0.041	0.267
P36888	Receptor-type tyrosine-protein kinase FLT3	FLT3	Q9GZV9-Y51	Q9GZV9	FGF23	51	Y	TATARNSYHLQIHKN	FALSE	FALSE	0.8910008498198551	FALSE	Y	Y	0.999967	0.616	0.525	0.041	0.267
P36888	Receptor-type tyrosine-protein kinase FLT3	FLT3	Q9GZV9-Y70	Q9GZV9	FGF23	70	Y	GAPHQTIYSALMIRS	FALSE	FALSE	0.8792292015119855	FALSE	Y	Y	0.999982	0.616	0.525	0.041	0.267
P36888	Receptor-type tyrosine-protein kinase FLT3	FLT3	Q9GZV9-Y154	Q9GZV9	FGF23	154	Y	PGMNPPPYSQFLSRR	FALSE	FALSE	0.889322896608357	FALSE	Y	Y	0.999942	0.616	0.525	0.041	0.267
P36888	Receptor-type tyrosine-protein kinase FLT3	FLT3	Q9GZY6-Y40	Q9GZY6	NTAL	40	Y	AKRSEKIYQQRSLRE	FALSE	FALSE	0.5068138499538017	FALSE	Y	Y	0.999985	0.488	0.352	0.041	0.041
P36888	Receptor-type tyrosine-protein kinase FLT3	FLT3	Q9GZY6-Y110	Q9GZY6	NTAL	110	Y	RHGSEEAYIDPIAME	FALSE	FALSE	0.5037372655115687	FALSE	Y	Y	0.999981	0.488	0.352	0.041	0.041
P36888	Receptor-type tyrosine-protein kinase FLT3	FLT3	Q9GZY6-Y118	Q9GZY6	NTAL	118	Y	IDPIAMEYYNWGRFS	FALSE	FALSE	0.5068138499538017	FALSE	Y	Y	0.999985	0.488	0.352	0.041	0.041
P36888	Receptor-type tyrosine-protein kinase FLT3	FLT3	Q9GZY6-Y119	Q9GZY6	NTAL	119	Y	DPIAMEYYNWGRFSK	FALSE	FALSE	0.5057758525903155	FALSE	Y	Y	0.999982	0.488	0.352	0.041	0.041
P36888	Receptor-type tyrosine-protein kinase FLT3	FLT3	Q9GZZ9-Y53	Q9GZZ9	UBA5	53	Y	EVVDSNPYSRLMALK	FALSE	FALSE	0.5346751459908343	FALSE	Y	Y	0.999977	0.728	0.395	0.041	0.041
P36888	Receptor-type tyrosine-protein kinase FLT3	FLT3	Q9GZZ9-Y68	Q9GZZ9	UBA5	68	Y	RMGIVSDYEKIRTFA	FALSE	FALSE	0.534326733178648	FALSE	Y	Y	0.999974	0.728	0.395	0.041	0.041
P36888	Receptor-type tyrosine-protein kinase FLT3	FLT3	Q9GZZ9-Y372	Q9GZZ9	UBA5	372	Y	PEGITVAYTIPKKQE	FALSE	FALSE	0.5492500120033273	FALSE	Y	Y	0.999951	0.728	0.395	0.041	0.041
P36888	Receptor-type tyrosine-protein kinase FLT3	FLT3	Q9H079-Y50	Q9H079	KTBL1	50	Y	SPKQLAAYINRTVGQ	FALSE	FALSE	0.528783712473992	FALSE	Y	Y	0.999963	0.627	0.369	0.041	0.041
P36888	Receptor-type tyrosine-protein kinase FLT3	FLT3	Q9H079-Y234	Q9H079	KTBL1	234	Y	LKSKFEEYVIVGLNW	FALSE	FALSE	0.5077246171758253	FALSE	Y	Y	0.999977	0.627	0.369	0.041	0.041
P36888	Receptor-type tyrosine-protein kinase FLT3	FLT3	Q9H093-Y138	Q9H093	NUAK2	138	Y	YASRGDLYDYISERQ	FALSE	FALSE	0.5072702762532498	TRUE	Y	Y	0.999975	0.62	0.4	0.041	0.041
P36888	Receptor-type tyrosine-protein kinase FLT3	FLT3	Q9H093-Y140	Q9H093	NUAK2	140	Y	SRGDLYDYISERQQL	FALSE	FALSE	0.5064131333961069	TRUE	Y	Y	0.999973	0.62	0.4	0.041	0.041
P36888	Receptor-type tyrosine-protein kinase FLT3	FLT3	Q9H093-Y267	Q9H093	NUAK2	267	Y	KQISNGAYREPPKPS	FALSE	FALSE	0.514276210481592	TRUE	Y	Y	0.999983	0.62	0.4	0.041	0.041
P36888	Receptor-type tyrosine-protein kinase FLT3	FLT3	Q9H0E2-Y13	Q9H0E2	TOLIP	13	Y	STQRGPVYIGELPQD	FALSE	FALSE	0.5623647011187016	FALSE	Y	Y	0.999945	0.615	0.43	0.041	0.041
P36888	Receptor-type tyrosine-protein kinase FLT3	FLT3	Q9H0E2-Y45	Q9H0E2	TOLIP	45	Y	QAAQQLQYGGAVGTV	FALSE	FALSE	0.5631760315868239	FALSE	Y	Y	0.999927	0.615	0.43	0.041	0.041
P36888	Receptor-type tyrosine-protein kinase FLT3	FLT3	Q9H0E2-Y68	Q9H0E2	TOLIP	68	Y	QAKLAKNYGMTRMDP	FALSE	FALSE	0.5520381672208604	FALSE	Y	Y	0.999971	0.615	0.43	0.041	0.041
P36888	Receptor-type tyrosine-protein kinase FLT3	FLT3	Q9H0E2-Y76	Q9H0E2	TOLIP	76	Y	GMTRMDPYCRLRLGY	FALSE	FALSE	0.5477082832485305	FALSE	Y	Y	0.999978	0.615	0.43	0.041	0.041
P36888	Receptor-type tyrosine-protein kinase FLT3	FLT3	Q9H0E2-Y83	Q9H0E2	TOLIP	83	Y	YCRLRLGYAVYETPT	FALSE	FALSE	0.5707821289743099	FALSE	Y	Y	0.999952	0.615	0.43	0.041	0.041
P36888	Receptor-type tyrosine-protein kinase FLT3	FLT3	Q9H0E2-Y86	Q9H0E2	TOLIP	86	Y	LRLGYAVYETPTAHN	FALSE	FALSE	0.5477082832485305	FALSE	Y	Y	0.999979	0.615	0.43	0.041	0.041
P36888	Receptor-type tyrosine-protein kinase FLT3	FLT3	Q9H0K1-Y700	Q9H0K1	SIK2	700	Y	AQNTCQLYCKEPPRS	FALSE	FALSE	0.510284489658699	TRUE	Y	Y	0.999936	0.62	0.399	0.041	0.041
P36888	Receptor-type tyrosine-protein kinase FLT3	FLT3	Q9H0M0-Y543	Q9H0M0	WWP1	543	Y	KGGPQIAYERGFRWK	FALSE	FALSE	0.5849251252574572	FALSE	Y	Y	0.999948	0.738	0.427	0.041	0.041
P36888	Receptor-type tyrosine-protein kinase FLT3	FLT3	Q9H0M0-Y639	Q9H0M0	WWP1	639	Y	EYAGKNNYCLQINPA	FALSE	FALSE	0.5873110198456224	FALSE	Y	Y	0.999965	0.738	0.427	0.041	0.041
P36888	Receptor-type tyrosine-protein kinase FLT3	FLT3	Q9H0R8-Y5	Q9H0R8	GBRL1	5	Y	___MKFQYKEDHPFE	FALSE	FALSE	0.5705865123673302	FALSE	Y	Y	0.999975	0.614	0.132	0.041	0.151
P36888	Receptor-type tyrosine-protein kinase FLT3	FLT3	Q9H0R8-Y49	Q9H0R8	GBRL1	49	Y	PDLDKRKYLVPSDLT	FALSE	FALSE	0.5705865123673302	FALSE	Y	Y	0.999974	0.614	0.132	0.041	0.151
P36888	Receptor-type tyrosine-protein kinase FLT3	FLT3	Q9H0R8-Y61	Q9H0R8	GBRL1	61	Y	DLTVGQFYFLIRKRI	FALSE	FALSE	0.6034737260001919	FALSE	Y	Y	0.999985	0.614	0.132	0.041	0.151
P36888	Receptor-type tyrosine-protein kinase FLT3	FLT3	Q9H0V1-Y330	Q9H0V1	TM168	330	Y	LNDCHKVYFTHRTDY	FALSE	FALSE	0.5221346016014226	FALSE	Y	Y	0.999979	0.484	0.401	0.041	0.041
P36888	Receptor-type tyrosine-protein kinase FLT3	FLT3	Q9H0X6-Y181	Q9H0X6	RN208	181	Y	LYESCPKYKFISCPT	FALSE	FALSE	0.5519945792621219	FALSE	Y	Y	0.999981	0.583	0.467	0.041	0.041
P36888	Receptor-type tyrosine-protein kinase FLT3	FLT3	Q9H160-Y70	Q9H160	ING2	70	Y	IDDVYEKYKKEDDLN	FALSE	FALSE	0.516396797400444	FALSE	Y	Y	0.999986	0.693	0.356	0.041	0.041
P36888	Receptor-type tyrosine-protein kinase FLT3	FLT3	Q9H161-Y66	Q9H161	ALX4	66	Y	DAKSRARYGAGQQDL	FALSE	FALSE	0.5230095080068706	FALSE	Y	Y	0.999914	0.578	0.367	0.041	0.041
P36888	Receptor-type tyrosine-protein kinase FLT3	FLT3	Q9H165-Y198	Q9H165	BC11A	198	Y	NTHGLRIYLESEHGS	FALSE	FALSE	0.7162348912431268	FALSE	Y	Y	0.999923	0.603	0.241	0.05649999999999999	0.051
P36888	Receptor-type tyrosine-protein kinase FLT3	FLT3	Q9H190-Y5	Q9H190	SDCB2	5	Y	___MSSLYPSLEDLK	FALSE	FALSE	0.5902624457095098	FALSE	Y	Y	0.999872	0.728	0.435	0.041	0.041
P36888	Receptor-type tyrosine-protein kinase FLT3	FLT3	Q9H190-Y93	Q9H190	SDCB2	93	Y	MVAPVTGYSLGVRRA	FALSE	FALSE	0.5771654027372983	FALSE	Y	Y	0.99994	0.728	0.435	0.041	0.041
P36888	Receptor-type tyrosine-protein kinase FLT3	FLT3	Q9H1C3-Y206	Q9H1C3	GL8D2	206	Y	LQNTYMGYLDYRKKA	FALSE	FALSE	0.5377591259808828	FALSE	Y	Y	0.999968	0.598	0.373	0.041	0.041
P36888	Receptor-type tyrosine-protein kinase FLT3	FLT3	Q9H1C4-Y193	Q9H1C4	UN93B	193	Y	MAQKYHEYSHYKEQD	FALSE	FALSE	0.7627562365561411	FALSE	Y	Y	0.999977	0.625	0.272	0.061	0.041
P36888	Receptor-type tyrosine-protein kinase FLT3	FLT3	Q9H1C4-Y541	Q9H1C4	UN93B	541	Y	HKVRGYRYLEEDNSD	FALSE	FALSE	0.7297105668382613	FALSE	Y	Y	0.999937	0.625	0.272	0.061	0.041
P36888	Receptor-type tyrosine-protein kinase FLT3	FLT3	Q9H1C4-Y585	Q9H1C4	UN93B	585	Y	LGRRPCPYEQAQGGD	FALSE	FALSE	0.7311391382668329	FALSE	Y	Y	0.999938	0.625	0.272	0.061	0.041
P36888	Receptor-type tyrosine-protein kinase FLT3	FLT3	Q9H1J7-Y210	Q9H1J7	WNT5B	210	Y	EAGRRAVYKMADVAC	FALSE	FALSE	0.5263506770678685	FALSE	Y	Y	0.999983	0.611	0.371	0.041	0.041
P36888	Receptor-type tyrosine-protein kinase FLT3	FLT3	Q9H1J7-Y249	Q9H1J7	WNT5B	249	Y	GDRLKEKYDSAAAMR	FALSE	FALSE	0.5218209303278836	FALSE	Y	Y	0.999971	0.611	0.371	0.041	0.041
P36888	Receptor-type tyrosine-protein kinase FLT3	FLT3	Q9H1Q7-Y149	Q9H1Q7	PED1A	149	Y	CLWDLSRYGRCSMES	FALSE	FALSE	0.5004047211139224	FALSE	Y	Y	0.999971	0.54	0.381	0.041	0.041
P36888	Receptor-type tyrosine-protein kinase FLT3	FLT3	Q9H1X3-Y51	Q9H1X3	DJC25	51	Y	YCGTRDCYEVLGVSR	FALSE	FALSE	0.5422993018840827	FALSE	Y	Y	0.999976	0.517	0.428	0.041	0.041
P36888	Receptor-type tyrosine-protein kinase FLT3	FLT3	Q9H1X3-Y120	Q9H1X3	DJC25	120	Y	DEETRKDYDYMLDHP	FALSE	FALSE	0.5370642718104996	FALSE	Y	Y	0.999975	0.517	0.428	0.041	0.041
P36888	Receptor-type tyrosine-protein kinase FLT3	FLT3	Q9H1X3-Y131	Q9H1X3	DJC25	131	Y	LDHPEEYYSHYYHYY	FALSE	FALSE	0.5391547480009758	FALSE	Y	Y	0.999971	0.517	0.428	0.041	0.041
P36888	Receptor-type tyrosine-protein kinase FLT3	FLT3	Q9H1Y0-Y35	Q9H1Y0	ATG5	35	Y	TEREAEPYYLLLPRV	FALSE	FALSE	0.5181791722186266	FALSE	Y	Y	0.999974	0.596	0.356	0.041	0.041
P36888	Receptor-type tyrosine-protein kinase FLT3	FLT3	Q9H1Y0-Y36	Q9H1Y0	ATG5	36	Y	EREAEPYYLLLPRVS	FALSE	FALSE	0.5227119292695173	FALSE	Y	Y	0.999971	0.596	0.356	0.041	0.041
P36888	Receptor-type tyrosine-protein kinase FLT3	FLT3	Q9H1Y0-Y81	Q9H1Y0	ATG5	81	Y	GTPLKWHYPIGLLFD	FALSE	FALSE	0.521810848665968	FALSE	Y	Y	0.99992	0.596	0.356	0.041	0.041
P36888	Receptor-type tyrosine-protein kinase FLT3	FLT3	Q9H1Y3-Y140	Q9H1Y3	OPN3	140	Y	TVLAYERYIRVVHAR	FALSE	FALSE	0.5176369196110225	FALSE	Y	Y	0.999978	0.684	0.378	0.041	0.041
P36888	Receptor-type tyrosine-protein kinase FLT3	FLT3	Q9H1Z4-Y117	Q9H1Z4	WDR13	117	Y	RSVSRGSYQLQAQMN	FALSE	FALSE	0.5557670077781561	FALSE	Y	Y	0.999931	0.608	0.402	0.041	0.041
P36888	Receptor-type tyrosine-protein kinase FLT3	FLT3	Q9H1Z4-Y128	Q9H1Z4	WDR13	128	Y	AQMNRAVYEDRPPGS	FALSE	FALSE	0.5700625991729438	FALSE	Y	Y	0.999958	0.608	0.402	0.041	0.041
P36888	Receptor-type tyrosine-protein kinase FLT3	FLT3	Q9H1Z4-Y164	Q9H1Z4	WDR13	164	Y	NYAFAGMYHVFDQHV	FALSE	FALSE	0.5675737222613294	FALSE	Y	Y	0.999966	0.608	0.402	0.041	0.041
P36888	Receptor-type tyrosine-protein kinase FLT3	FLT3	Q9H201-Y17	Q9H201	EPN3	17	Y	VKNIVHNYSEAEIKV	FALSE	FALSE	0.7932538370251904	FALSE	Y	Y	0.999965	0.68	0.271	0.051	0.117
P36888	Receptor-type tyrosine-protein kinase FLT3	FLT3	Q9H201-Y83	Q9H201	EPN3	83	Y	KALTLLDYLLKTGSE	FALSE	FALSE	0.7932538370251904	FALSE	Y	Y	0.999965	0.68	0.271	0.051	0.117
P36888	Receptor-type tyrosine-protein kinase FLT3	FLT3	Q9H201-Y101	Q9H201	EPN3	101	Y	HQCRENLYTIQTLKD	FALSE	FALSE	0.8004181224098336	FALSE	Y	Y	0.999951	0.68	0.271	0.051	0.117
P36888	Receptor-type tyrosine-protein kinase FLT3	FLT3	Q9H201-Y111	Q9H201	EPN3	111	Y	QTLKDFQYIDRDGKD	FALSE	FALSE	0.7946966941680473	FALSE	Y	Y	0.999975	0.68	0.271	0.051	0.117
P36888	Receptor-type tyrosine-protein kinase FLT3	FLT3	Q9H201-Y172	Q9H201	EPN3	172	Y	QLGFSRRYGEDYSRS	FALSE	FALSE	0.789881189814292	FALSE	Y	Y	0.999922	0.68	0.271	0.051	0.117
P36888	Receptor-type tyrosine-protein kinase FLT3	FLT3	Q9H201-Y176	Q9H201	EPN3	176	Y	SRRYGEDYSRSRGSP	FALSE	FALSE	0.7944590073455979	FALSE	Y	Y	0.999932	0.68	0.271	0.051	0.117
P36888	Receptor-type tyrosine-protein kinase FLT3	FLT3	Q9H201-Y186	Q9H201	EPN3	186	Y	SRGSPSSYNSSSSSP	FALSE	FALSE	0.7939974688840594	FALSE	Y	Y	0.999929	0.68	0.271	0.051	0.117
P36888	Receptor-type tyrosine-protein kinase FLT3	FLT3	Q9H201-Y195	Q9H201	EPN3	195	Y	SSSSSPRYTSDLEQA	FALSE	FALSE	0.7922528093490182	FALSE	Y	Y	0.999908	0.68	0.271	0.051	0.117
P36888	Receptor-type tyrosine-protein kinase FLT3	FLT3	Q9H213-Y159	Q9H213	MAGH1	159	Y	PRSSPVEYEFFWGPR	FALSE	FALSE	0.5249216320320372	FALSE	Y	Y	0.999974	0.841	0.616	0.041	0.041
P36888	Receptor-type tyrosine-protein kinase FLT3	FLT3	Q9H244-Y105	Q9H244	P2Y12	105	Y	QVTSVIFYFTMYISI	FALSE	FALSE	0.5565091400376554	FALSE	Y	Y	0.999986	0.664	0.416	0.041	0.041
P36888	Receptor-type tyrosine-protein kinase FLT3	FLT3	Q9H257-Y76	Q9H257	CARD9	76	Y	QRTGHKGYVAFLESL	FALSE	FALSE	0.5228336168957087	FALSE	Y	Y	0.999976	0.759	0.385	0.041	0.041
P36888	Receptor-type tyrosine-protein kinase FLT3	FLT3	Q9H257-Y86	Q9H257	CARD9	86	Y	FLESLELYYPQLYKK	FALSE	FALSE	0.5216963038716778	FALSE	Y	Y	0.999979	0.759	0.385	0.041	0.041
P36888	Receptor-type tyrosine-protein kinase FLT3	FLT3	Q9H257-Y279	Q9H257	CARD9	279	Y	KLDRSSPYIQVLEED	FALSE	FALSE	0.5425676368992602	FALSE	Y	Y	0.999959	0.759	0.385	0.041	0.041
P36888	Receptor-type tyrosine-protein kinase FLT3	FLT3	Q9H257-Y339	Q9H257	CARD9	339	Y	LRKDSKMYKDRIEAI	FALSE	FALSE	0.5196172501300433	FALSE	Y	Y	0.999983	0.759	0.385	0.041	0.041
P36888	Receptor-type tyrosine-protein kinase FLT3	FLT3	Q9H295-Y419	Q9H295	DCSTP	419	Y	VERKRIQYLHAKLLK	FALSE	FALSE	0.5294841098360092	FALSE	Y	Y	0.999968	0.607	0.375	0.041	0.041
P36888	Receptor-type tyrosine-protein kinase FLT3	FLT3	Q9H2E6-Y852	Q9H2E6	SEM6A	852	Y	DQAATLEYKTIKEHL	FALSE	FALSE	0.5245072835598343	FALSE	Y	Y	0.999982	0.469	0.425	0.041	0.041
P36888	Receptor-type tyrosine-protein kinase FLT3	FLT3	Q9H2E6-Y916	Q9H2E6	SEM6A	916	Y	SSSYGVDYKRSYPTN	FALSE	FALSE	0.5095253924634727	FALSE	Y	Y	0.99997	0.469	0.425	0.041	0.041
P36888	Receptor-type tyrosine-protein kinase FLT3	FLT3	Q9H2E6-Y992	Q9H2E6	SEM6A	992	Y	RQPSLNAYNSLTRSG	FALSE	FALSE	0.5136391150662154	FALSE	Y	Y	0.999965	0.469	0.425	0.041	0.041
P36888	Receptor-type tyrosine-protein kinase FLT3	FLT3	Q9H2G4-Y306	Q9H2G4	TSYL2	306	Y	LRHISMGYKMKLYFQ	FALSE	FALSE	0.5212022827383546	FALSE	Y	Y	0.999988	0.623	0.365	0.041	0.041
P36888	Receptor-type tyrosine-protein kinase FLT3	FLT3	Q9H2G4-Y311	Q9H2G4	TSYL2	311	Y	MGYKMKLYFQTNPYF	FALSE	FALSE	0.5215505299032905	FALSE	Y	Y	0.99998	0.623	0.365	0.041	0.041
P36888	Receptor-type tyrosine-protein kinase FLT3	FLT3	Q9H2K8-Y103	Q9H2K8	TAOK3	103	Y	TAWLVMEYCLGSASD	FALSE	FALSE	0.6113043585010502	TRUE	Y	Y	0.999962	0.655	0.486	0.041	0.041
P36888	Receptor-type tyrosine-protein kinase FLT3	FLT3	Q9H2K8-Y183	Q9H2K8	TAOK3	183	Y	NSFVGTPYWMAPEVI	FALSE	FALSE	0.6072313002458896	TRUE	Y	Y	0.999975	0.655	0.486	0.041	0.041
P36888	Receptor-type tyrosine-protein kinase FLT3	FLT3	Q9H2K8-Y305	Q9H2K8	TAOK3	305	Y	RELDNLQYRKMKKIL	FALSE	FALSE	0.6103463796109689	TRUE	Y	Y	0.999972	0.655	0.486	0.041	0.041
P36888	Receptor-type tyrosine-protein kinase FLT3	FLT3	Q9H2K8-Y429	Q9H2K8	TAOK3	429	Y	VQSQALHYRNRERFA	FALSE	FALSE	0.601429351913435	TRUE	Y	Y	0.999957	0.655	0.486	0.041	0.041
P36888	Receptor-type tyrosine-protein kinase FLT3	FLT3	Q9H2K8-Y897	Q9H2K8	TAOK3	897	Y	LDFPKEDYR______	FALSE	FALSE	0.601429351913435	TRUE	Y	Y	0.999956	0.655	0.486	0.041	0.041
P36888	Receptor-type tyrosine-protein kinase FLT3	FLT3	Q9H2U9-Y237	Q9H2U9	ADAM7	237	Y	VNFVNMIYKTLNIHV	FALSE	FALSE	0.5381165121730188	FALSE	Y	Y	0.999987	0.481	0.447	0.041	0.041
P36888	Receptor-type tyrosine-protein kinase FLT3	FLT3	Q9H2X3-Y113	Q9H2X3	CLC4M	113	Y	KSKLQEIYQELTQLK	FALSE	FALSE	0.5124998999617774	FALSE	Y	Y	0.99997	0.62	0.363	0.041	0.041
P36888	Receptor-type tyrosine-protein kinase FLT3	FLT3	Q9H2X3-Y228	Q9H2X3	CLC4M	228	Y	KSKLQEIYQELTQLK	FALSE	FALSE	0.5124998999617774	FALSE	Y	Y	0.99997	0.62	0.363	0.041	0.041
P36888	Receptor-type tyrosine-protein kinase FLT3	FLT3	Q9H2X6-Y44	Q9H2X6	HIPK2	44	Y	SNWDMTGYGSHSKVY	FALSE	FALSE	0.6284896758551516	TRUE	Y	Y	0.999962	0.653	0.526	0.041	0.041
P36888	Receptor-type tyrosine-protein kinase FLT3	FLT3	Q9H2X6-Y258	Q9H2X6	HIPK2	258	Y	STESADDYNFVRAYE	FALSE	FALSE	0.6154755069692522	TRUE	Y	Y	0.999984	0.653	0.526	0.041	0.041
P36888	Receptor-type tyrosine-protein kinase FLT3	FLT3	Q9H2X6-Y264	Q9H2X6	HIPK2	264	Y	DYNFVRAYECFQHKN	FALSE	FALSE	0.6315162273399347	TRUE	Y	Y	0.999969	0.653	0.526	0.041	0.041
P36888	Receptor-type tyrosine-protein kinase FLT3	FLT3	Q9H2X6-Y340	Q9H2X6	HIPK2	340	Y	VDPSRQPYRVKVIDF	FALSE	FALSE	0.6164628588939496	TRUE	Y	Y	0.999979	0.653	0.526	0.041	0.041
P36888	Receptor-type tyrosine-protein kinase FLT3	FLT3	Q9H2X6-Y361	Q9H2X6	HIPK2	361	Y	SKAVCSTYLQSRYYR	FALSE	FALSE	0.6186146692675363	TRUE	Y	Y	0.999956	0.653	0.526	0.041	0.041
P36888	Receptor-type tyrosine-protein kinase FLT3	FLT3	Q9H2X6-Y367	Q9H2X6	HIPK2	367	Y	TYLQSRYYRAPEIIL	FALSE	FALSE	0.6135720842644743	TRUE	Y	Y	0.999973	0.653	0.526	0.041	0.041
P36888	Receptor-type tyrosine-protein kinase FLT3	FLT3	Q9H2X6-Y423	Q9H2X6	HIPK2	423	Y	TQGLPAEYLLSAGTK	FALSE	FALSE	0.618401335934203	TRUE	Y	Y	0.999958	0.653	0.526	0.041	0.041
P36888	Receptor-type tyrosine-protein kinase FLT3	FLT3	Q9H2X6-Y443	Q9H2X6	HIPK2	443	Y	NRDTDSPYPLWRLKT	FALSE	FALSE	0.6106881232149699	TRUE	Y	Y	0.999946	0.653	0.526	0.041	0.041
P36888	Receptor-type tyrosine-protein kinase FLT3	FLT3	Q9H2X6-Y558	Q9H2X6	HIPK2	558	Y	CKRRVNMYDTVNQSK	FALSE	FALSE	0.6120847333844616	TRUE	Y	Y	0.999945	0.653	0.526	0.041	0.041
P36888	Receptor-type tyrosine-protein kinase FLT3	FLT3	Q9H2X6-Y1136	Q9H2X6	HIPK2	1136	Y	HTVQHTAYPASIVHQ	FALSE	FALSE	0.6240317391162499	TRUE	Y	Y	0.999831	0.653	0.526	0.041	0.041
P36888	Receptor-type tyrosine-protein kinase FLT3	FLT3	Q9H2X6-Y1197	Q9H2X6	HIPK2	1197	Y	AKVNQYPYI______	FALSE	FALSE	0.6284896758551516	TRUE	Y	Y	0.999962	0.653	0.526	0.041	0.041
P36888	Receptor-type tyrosine-protein kinase FLT3	FLT3	Q9H2Y7-Y66	Q9H2Y7	ZN106	66	Y	GEEEEEDYFDKELIQ	FALSE	FALSE	0.5572805285597	FALSE	Y	Y	0.999973	0.637	0.537	0.041	0.041
P36888	Receptor-type tyrosine-protein kinase FLT3	FLT3	Q9H2Y7-Y562	Q9H2Y7	ZN106	562	Y	TSKSTRNYAKASRNV	FALSE	FALSE	0.5438739355118766	FALSE	Y	Y	0.999933	0.637	0.537	0.041	0.041
P36888	Receptor-type tyrosine-protein kinase FLT3	FLT3	Q9H330-Y292	Q9H330	TM245	292	Y	LAISITGYESSSEDQ	FALSE	FALSE	0.5036244522679371	FALSE	Y	Y	0.999934	0.67	0.38	0.041	0.041
P36888	Receptor-type tyrosine-protein kinase FLT3	FLT3	Q9H330-Y531	Q9H330	TM245	531	Y	NSAANNVYQYGREWI	FALSE	FALSE	0.525488018824033	FALSE	Y	Y	0.999953	0.67	0.38	0.041	0.041
P36888	Receptor-type tyrosine-protein kinase FLT3	FLT3	Q9H330-Y533	Q9H330	TM245	533	Y	AANNVYQYGREWITH	FALSE	FALSE	0.5046466744901593	FALSE	Y	Y	0.999939	0.67	0.38	0.041	0.041
P36888	Receptor-type tyrosine-protein kinase FLT3	FLT3	Q9H334-Y443	Q9H334	FOXP1	443	Y	RRRYSDKYNVPISSA	FALSE	FALSE	0.5926195972245293	FALSE	Y	Y	0.999971	0.541	0.346	0.041	0.051
P36888	Receptor-type tyrosine-protein kinase FLT3	FLT3	Q9H3C7-Y136	Q9H3C7	GGNB2	136	Y	MTDAKKLYTLFYVHG	FALSE	FALSE	0.5074934415336207	FALSE	Y	Y	0.999954	0.612	0.347	0.041	0.041
P36888	Receptor-type tyrosine-protein kinase FLT3	FLT3	Q9H3D4-Y13	Q9H3D4	P63	13	Y	SRCATLQYCPDPYIQ	FALSE	FALSE	0.5794161040613847	FALSE	Y	Y	0.999943	0.69	0.436	0.041	0.041
P36888	Receptor-type tyrosine-protein kinase FLT3	FLT3	Q9H3D4-Y18	Q9H3D4	P63	18	Y	LQYCPDPYIQRFVET	FALSE	FALSE	0.5648479914369801	FALSE	Y	Y	0.999973	0.69	0.436	0.041	0.041
P36888	Receptor-type tyrosine-protein kinase FLT3	FLT3	Q9H3D4-Y36	Q9H3D4	P63	36	Y	FSWKESYYRSTMSQS	FALSE	FALSE	0.5945552080724559	FALSE	Y	Y	0.999963	0.69	0.436	0.041	0.041
P36888	Receptor-type tyrosine-protein kinase FLT3	FLT3	Q9H3D4-Y149	Q9H3D4	P63	149	Y	SVTAPSPYAQPSSTF	FALSE	FALSE	0.5813279766779551	FALSE	Y	Y	0.999941	0.69	0.436	0.041	0.041
P36888	Receptor-type tyrosine-protein kinase FLT3	FLT3	Q9H3D4-Y171	Q9H3D4	P63	171	Y	AIPSNTDYPGPHSFD	FALSE	FALSE	0.5795322098306744	FALSE	Y	Y	0.999929	0.69	0.436	0.041	0.041
P36888	Receptor-type tyrosine-protein kinase FLT3	FLT3	Q9H3D4-Y231	Q9H3D4	P63	231	Y	VIRAMPVYKKAEHVT	FALSE	FALSE	0.5646656599530268	FALSE	Y	Y	0.999985	0.69	0.436	0.041	0.041
P36888	Receptor-type tyrosine-protein kinase FLT3	FLT3	Q9H3D4-Y290	Q9H3D4	P63	290	Y	RQSVLVPYEPPQVGT	FALSE	FALSE	0.5617409700031293	FALSE	Y	Y	0.999975	0.69	0.436	0.041	0.041
P36888	Receptor-type tyrosine-protein kinase FLT3	FLT3	Q9H3M7-Y69	Q9H3M7	TXNIP	69	Y	QCKQTSEYLRYEDTL	FALSE	FALSE	0.5225905509768722	FALSE	Y	Y	0.999966	0.676	0.377	0.041	0.041
P36888	Receptor-type tyrosine-protein kinase FLT3	FLT3	Q9H3M7-Y334	Q9H3M7	TXNIP	334	Y	TPEAPPCYMDVIPED	FALSE	FALSE	0.5290290590680693	FALSE	Y	Y	0.999963	0.676	0.377	0.041	0.041
P36888	Receptor-type tyrosine-protein kinase FLT3	FLT3	Q9H3M7-Y378	Q9H3M7	TXNIP	378	Y	KFMPPPTYTEVDPCI	FALSE	FALSE	0.5064931200681233	FALSE	Y	Y	0.99994	0.676	0.377	0.041	0.041
P36888	Receptor-type tyrosine-protein kinase FLT3	FLT3	Q9H3Y6-Y380	Q9H3Y6	SRMS	380	Y	RLLKDDIYSPSSSSK	FALSE	FALSE	0.5589368114459166	TRUE	Y	Y	0.999988	0.585	0.453	0.041	0.041
P36888	Receptor-type tyrosine-protein kinase FLT3	FLT3	Q9H488-Y87	Q9H488	OFUT1	87	Y	FTNLHVSYQKYFKLE	FALSE	FALSE	0.5400947169663863	FALSE	Y	Y	0.99998	0.662	0.396	0.041	0.041
P36888	Receptor-type tyrosine-protein kinase FLT3	FLT3	Q9H488-Y211	Q9H488	OFUT1	211	Y	EHRPLQKYMVWSDEM	FALSE	FALSE	0.5376171675327981	FALSE	Y	Y	0.999983	0.662	0.396	0.041	0.041
P36888	Receptor-type tyrosine-protein kinase FLT3	FLT3	Q9H4A3-Y1102	Q9H4A3	WNK1	1102	Y	GRTTKRHYRKSVRSR	FALSE	FALSE	0.5872274072955238	TRUE	Y	Y	0.99994	0.628	0.485	0.041	0.041
P36888	Receptor-type tyrosine-protein kinase FLT3	FLT3	Q9H4A3-Y1215	Q9H4A3	WNK1	1215	Y	SLQGKDDYGFSGSQK	FALSE	FALSE	0.5767015802476423	TRUE	Y	Y	0.999931	0.628	0.485	0.041	0.041
P36888	Receptor-type tyrosine-protein kinase FLT3	FLT3	Q9H4A3-Y2102	Q9H4A3	WNK1	2102	Y	KHEIESLYTKLGKVP	FALSE	FALSE	0.5816231621823353	TRUE	Y	Y	0.999952	0.628	0.485	0.041	0.041
P36888	Receptor-type tyrosine-protein kinase FLT3	FLT3	Q9H4A3-Y2276	Q9H4A3	WNK1	2276	Y	GSKGHMNYEGPGMAR	FALSE	FALSE	0.5881543058646143	TRUE	Y	Y	0.999961	0.628	0.485	0.041	0.041
P36888	Receptor-type tyrosine-protein kinase FLT3	FLT3	Q9H4A4-Y409	Q9H4A4	AMPB	409	Y	GVDPDDTYNETPYEK	FALSE	FALSE	0.5303361343201458	FALSE	Y	Y	0.999978	0.474	0.447	0.041	0.041
P36888	Receptor-type tyrosine-protein kinase FLT3	FLT3	Q9H4A4-Y414	Q9H4A4	AMPB	414	Y	DTYNETPYEKGFCFV	FALSE	FALSE	0.5240998089894481	FALSE	Y	Y	0.999964	0.474	0.447	0.041	0.041
P36888	Receptor-type tyrosine-protein kinase FLT3	FLT3	Q9H4A4-Y537	Q9H4A4	AMPB	537	Y	WKTYQLVYFLDKILQ	FALSE	FALSE	0.5303361343201458	FALSE	Y	Y	0.999978	0.474	0.447	0.041	0.041
P36888	Receptor-type tyrosine-protein kinase FLT3	FLT3	Q9H4A4-Y608	Q9H4A4	AMPB	608	Y	QKYTLPLYHAMMGGS	FALSE	FALSE	0.5355113431059114	FALSE	Y	Y	0.999985	0.474	0.447	0.041	0.041
P36888	Receptor-type tyrosine-protein kinase FLT3	FLT3	Q9H4B6-Y135	Q9H4B6	SAV1	135	Y	DSGSRYYYSDNFFDG	FALSE	FALSE	0.5825105766760252	FALSE	Y	Y	0.999954	0.717	0.418	0.041	0.041
P36888	Receptor-type tyrosine-protein kinase FLT3	FLT3	Q9H4B6-Y158	Q9H4B6	SAV1	158	Y	RAHEDYRYYEYNHDL	FALSE	FALSE	0.55223815879695215	FALSE	Y	Y	0.99998	0.717	0.418	0.041	0.041
P36888	Receptor-type tyrosine-protein kinase FLT3	FLT3	Q9H4B6-Y273	Q9H4B6	SAV1	273	Y	CAPSVPRYDQPPPVT	FALSE	FALSE	0.5668773104483158	FALSE	Y	Y	0.99997	0.717	0.418	0.041	0.041
P36888	Receptor-type tyrosine-protein kinase FLT3	FLT3	Q9H4B6-Y357	Q9H4B6	SAV1	357	Y	IVKMYEAYRQALLTE	FALSE	FALSE	0.5773417732572218	FALSE	Y	Y	0.999961	0.717	0.418	0.041	0.041
P36888	Receptor-type tyrosine-protein kinase FLT3	FLT3	Q9H4B8-Y241	Q9H4B8	DPEP3	241	Y	TKFRHHMYTNVSGLT	FALSE	FALSE	0.5467251050349389	FALSE	Y	Y	0.999957	0.535	0.447	0.041	0.041
P36888	Receptor-type tyrosine-protein kinase FLT3	FLT3	Q9H4E7-Y144	Q9H4E7	DEFI6	144	Y	MVPDEVEYLLKKVLS	FALSE	FALSE	0.5562692168509942	FALSE	Y	Y	0.999969	0.735	0.61	0.041	0.041
P36888	Receptor-type tyrosine-protein kinase FLT3	FLT3	Q9H4H8-Y146	Q9H4H8	FA83D	146	Y	GAGEGGPYGCKDALR	FALSE	FALSE	0.5245554224579282	FALSE	Y	Y	0.999972	0.486	0.431	0.041	0.041
P36888	Receptor-type tyrosine-protein kinase FLT3	FLT3	Q9H4H8-Y229	Q9H4H8	FA83D	229	Y	RTITGNIYYARSGTK	FALSE	FALSE	0.5415788076836432	FALSE	Y	Y	0.999985	0.486	0.431	0.041	0.041
P36888	Receptor-type tyrosine-protein kinase FLT3	FLT3	Q9H4H8-Y291	Q9H4H8	FA83D	291	Y	DLEFRILYAQSKPIS	FALSE	FALSE	0.5118458372101473	FALSE	Y	Y	0.999958	0.486	0.431	0.041	0.041
P36888	Receptor-type tyrosine-protein kinase FLT3	FLT3	Q9H4H8-Y373	Q9H4H8	FA83D	373	Y	STVSEEDYFSSHRDE	FALSE	FALSE	0.5128112122046888	FALSE	Y	Y	0.99995	0.486	0.431	0.041	0.041
P36888	Receptor-type tyrosine-protein kinase FLT3	FLT3	Q9H4H8-Y519	Q9H4H8	FA83D	519	Y	GTPHLELYLSDSLRN	FALSE	FALSE	0.5129145530396031	FALSE	Y	Y	0.999944	0.486	0.431	0.041	0.041
P36888	Receptor-type tyrosine-protein kinase FLT3	FLT3	Q9H568-Y238	Q9H568	ACTL8	238	Y	ALDESNTYQLPDGSR	FALSE	FALSE	0.5186085538922631	FALSE	Y	Y	0.999993	0.465	0.417	0.041	0.041
P36888	Receptor-type tyrosine-protein kinase FLT3	FLT3	Q9H5F2-Y147	Q9H5F2	CK001	147	Y	KSTYMNSYSKP____	FALSE	FALSE	0.5163967605207292	FALSE	Y	Y	0.999975	0.697	0.38	0.041	0.041
P36888	Receptor-type tyrosine-protein kinase FLT3	FLT3	Q9H5J0-Y509	Q9H5J0	ZBTB3	509	Y	CRYCLRSYTQSGDLY	FALSE	FALSE	0.531444792639453	FALSE	Y	Y	0.999947	0.576	0.368	0.041	0.041
P36888	Receptor-type tyrosine-protein kinase FLT3	FLT3	Q9H5V9-Y132	Q9H5V9	CX056	132	Y	GFGKTNIYTQKQEPP	FALSE	FALSE	0.5678359653282111	FALSE	Y	Y	0.999951	0.61	0.401	0.041	0.041
P36888	Receptor-type tyrosine-protein kinase FLT3	FLT3	Q9H5V9-Y178	Q9H5V9	CX056	178	Y	AREVADSYAQNAKVI	FALSE	FALSE	0.538133553191767	FALSE	Y	Y	0.999944	0.61	0.354	0.041	0.041
P36888	Receptor-type tyrosine-protein kinase FLT3	FLT3	Q9H6A9-Y279	Q9H6A9	PCX3	279	Y	QRRGAGGYQPLDRRG	FALSE	FALSE	0.570824578242606	FALSE	Y	Y	0.999965	0.67	0.442	0.041	0.041
P36888	Receptor-type tyrosine-protein kinase FLT3	FLT3	Q9H6S3-Y678	Q9H6S3	ES8L2	678	Y	GEEGVRVYSQLTMQK	FALSE	FALSE	0.5271953107691124	FALSE	Y	Y	0.999994	0.62	0.232	0.041	0.041
P36888	Receptor-type tyrosine-protein kinase FLT3	FLT3	Q9H6T3-Y165	Q9H6T3	RPAP3	165	Y	KGMDADPYNPVLPTN	FALSE	FALSE	0.5121916831869981	FALSE	Y	Y	0.999982	0.532	0.38	0.041	0.041
P36888	Receptor-type tyrosine-protein kinase FLT3	FLT3	Q9H7D0-Y106	Q9H7D0	DOCK5	106	Y	AVIWRKLYVNNKLTL	FALSE	FALSE	0.5688959143878736	FALSE	Y	Y	0.99999	0.705	0.255	0.041	0.0985
P36888	Receptor-type tyrosine-protein kinase FLT3	FLT3	Q9H7D0-Y1291	Q9H7D0	DOCK5	1291	Y	QKDSYYVYTQQELKE	FALSE	FALSE	0.5688959143878736	FALSE	Y	Y	0.99999	0.705	0.255	0.041	0.0985
P36888	Receptor-type tyrosine-protein kinase FLT3	FLT3	Q9H7D0-Y1349	Q9H7D0	DOCK5	1349	Y	LKKRASFYENIIKAM	FALSE	FALSE	0.5790117650996316	FALSE	Y	Y	0.999995	0.705	0.255	0.041	0.0985
P36888	Receptor-type tyrosine-protein kinase FLT3	FLT3	Q9H7D0-Y1637	Q9H7D0	DOCK5	1637	Y	KEKVEKHYGVITLPP	FALSE	FALSE	0.5688959143878736	FALSE	Y	Y	0.99999	0.705	0.255	0.041	0.0985
P36888	Receptor-type tyrosine-protein kinase FLT3	FLT3	Q9H7D0-Y1661	Q9H7D0	DOCK5	1661	Y	TGSIVLPYIMSSTLR	FALSE	FALSE	0.5466769561389417	FALSE	Y	Y	0.999975	0.705	0.255	0.041	0.0985
P36888	Receptor-type tyrosine-protein kinase FLT3	FLT3	Q9H7D0-Y1827	Q9H7D0	DOCK5	1827	Y	PPPKSKPYEGSQRNS	FALSE	FALSE	0.557077957910308	FALSE	Y	Y	0.999978	0.705	0.255	0.041	0.0985
P36888	Receptor-type tyrosine-protein kinase FLT3	FLT3	Q9H7S9-Y157	Q9H7S9	ZN703	157	Y	DKSSFKPYSKGSGGG	FALSE	FALSE	0.5118780748005387	FALSE	Y	Y	0.999941	0.695	0.365	0.041	0.041
P36888	Receptor-type tyrosine-protein kinase FLT3	FLT3	Q9H7S9-Y299	Q9H7S9	ZN703	299	Y	HVAPVSPYKPGHSVF	FALSE	FALSE	0.514557007380406	FALSE	Y	Y	0.999972	0.695	0.365	0.041	0.041
P36888	Receptor-type tyrosine-protein kinase FLT3	FLT3	Q9H853-Y47	Q9H853	TBA4B	47	Y	NNYAWGHYTIGKEFI	FALSE	FALSE	0.5420308037292931	FALSE	Y	Y	0.999989	0.743	0.508	0.041	0.041
P36888	Receptor-type tyrosine-protein kinase FLT3	FLT3	Q9H857-Y457	Q9H857	NT5D2	457	Y	RTFHNPTYFSRRLVR	FALSE	FALSE	0.5052979614387518	FALSE	Y	Y	0.999986	0.478	0.358	0.041	0.041
P36888	Receptor-type tyrosine-protein kinase FLT3	FLT3	Q9H8E8-Y117	Q9H8E8	CSR2B	117	Y	SADGKEQYERLKLTW	FALSE	FALSE	0.543902707973977	FALSE	Y	Y	0.999973	0.609	0.415	0.041	0.041
P36888	Receptor-type tyrosine-protein kinase FLT3	FLT3	Q9H8E8-Y526	Q9H8E8	CSR2B	526	Y	LLLVDGIYGAKEGGI	FALSE	FALSE	0.5738209615208647	FALSE	Y	Y	0.999957	0.609	0.415	0.041	0.041
P36888	Receptor-type tyrosine-protein kinase FLT3	FLT3	Q9H8K7-Y396	Q9H8K7	PAAT	396	Y	MEKKLMDYIDQRIHE	FALSE	FALSE	0.5361536360452679	FALSE	Y	Y	0.999925	0.58	0.358	0.041	0.041
P36888	Receptor-type tyrosine-protein kinase FLT3	FLT3	Q9H8K7-Y434	Q9H8K7	PAAT	434	Y	TGIPLRHYDSGERLS	FALSE	FALSE	0.5211491737860031	FALSE	Y	Y	0.999917	0.58	0.367	0.041	0.041
P36888	Receptor-type tyrosine-protein kinase FLT3	FLT3	Q9H8U3-Y178	Q9H8U3	ZFAN3	178	Y	LGSCRCGYVFCMLHR	FALSE	FALSE	0.538598540151061	FALSE	Y	Y	0.999974	0.743	0.451	0.041	0.041
P36888	Receptor-type tyrosine-protein kinase FLT3	FLT3	Q9H8V3-Y41	Q9H8V3	ECT2	41	Y	LLIGSTSYVEEEMPQ	FALSE	FALSE	0.5383034666191846	FALSE	Y	Y	0.999921	0.622	0.46	0.041	0.041
P36888	Receptor-type tyrosine-protein kinase FLT3	FLT3	Q9H8V3-Y244	Q9H8V3	ECT2	244	Y	IMKPEWIYKAWERRN	FALSE	FALSE	0.5293421087237091	FALSE	Y	Y	0.999984	0.622	0.46	0.041	0.041
P36888	Receptor-type tyrosine-protein kinase FLT3	FLT3	Q9H8V3-Y539	Q9H8V3	ECT2	539	Y	IGDIFLKYSKDLVKT	FALSE	FALSE	0.5363056153877783	FALSE	Y	Y	0.999961	0.622	0.46	0.041	0.041
P36888	Receptor-type tyrosine-protein kinase FLT3	FLT3	Q9H910-Y190	Q9H910	JUPI2	190	Y	GKSSISFY_______	FALSE	FALSE	0.5435922734310379	FALSE	Y	Y	0.999957	0.795	0.384	0.041	0.041
P36888	Receptor-type tyrosine-protein kinase FLT3	FLT3	Q9H992-Y315	Q9H992	MARH7	315	Y	SLNSENSYVSPRILT	FALSE	FALSE	0.5111478794120986	FALSE	Y	Y	0.999957	0.795	0.356	0.041	0.041
P36888	Receptor-type tyrosine-protein kinase FLT3	FLT3	Q9H9R9-Y116	Q9H9R9	DBND1	116	Y	HPLPRAGYLRSPSWT	FALSE	FALSE	0.5479750608713889	FALSE	Y	Y	0.999946	0.841	0.413	0.041	0.041
P36888	Receptor-type tyrosine-protein kinase FLT3	FLT3	Q9H9S0-Y35	Q9H9S0	NANOG	35	Y	ICGPEENYPSLQMSS	FALSE	FALSE	0.5589268935184539	FALSE	Y	Y	0.999896	0.584	0.389	0.041	0.041
P36888	Receptor-type tyrosine-protein kinase FLT3	FLT3	Q9H9S0-Y174	Q9H9S0	NANOG	174	Y	QKASAPTYPSLYSSY	FALSE	FALSE	0.5508341193631808	FALSE	Y	Y	0.999906	0.584	0.389	0.041	0.041
P36888	Receptor-type tyrosine-protein kinase FLT3	FLT3	Q9HAC8-Y40	Q9HAC8	UBTD1	40	Y	RLKWKSDYPMTDGQL	FALSE	FALSE	0.5214659507146875	FALSE	Y	Y	0.999906	0.655	0.368	0.041	0.041
P36888	Receptor-type tyrosine-protein kinase FLT3	FLT3	Q9HAR2-Y369	Q9HAR2	AGRL3	369	Y	QYIAAVDYNPRDNLL	FALSE	FALSE	0.5047200061283902	FALSE	Y	Y	0.999979	0.426	0.385	0.041	0.041
P36888	Receptor-type tyrosine-protein kinase FLT3	FLT3	Q9HAR2-Y1392	Q9HAR2	AGRL3	1392	Y	CGDAEDVYYKSMPNL	FALSE	FALSE	0.5131967645889974	FALSE	Y	Y	0.999984	0.426	0.385	0.041	0.041
P36888	Receptor-type tyrosine-protein kinase FLT3	FLT3	Q9HAR2-Y1411	Q9HAR2	AGRL3	1411	Y	HVHQLHTYYQLGRGS	FALSE	FALSE	0.5131967645889974	FALSE	Y	Y	0.999983	0.426	0.385	0.041	0.041
P36888	Receptor-type tyrosine-protein kinase FLT3	FLT3	Q9HAR2-Y1412	Q9HAR2	AGRL3	1412	Y	VHQLHTYYQLGRGSS	FALSE	FALSE	0.5047200061283902	FALSE	Y	Y	0.999978	0.426	0.385	0.041	0.041
P36888	Receptor-type tyrosine-protein kinase FLT3	FLT3	Q9HAU4-Y407	Q9HAU4	SMUF2	407	Y	EEIFEESYRQVMKMR	FALSE	FALSE	0.5667339434176076	FALSE	Y	Y	0.999971	0.747	0.324	0.041	0.09
P36888	Receptor-type tyrosine-protein kinase FLT3	FLT3	Q9HAU4-Y434	Q9HAU4	SMUF2	434	Y	RGEEGLDYGGVAREW	FALSE	FALSE	0.5662306972933974	FALSE	Y	Y	0.999949	0.747	0.324	0.041	0.09
P36888	Receptor-type tyrosine-protein kinase FLT3	FLT3	Q9HAU4-Y465	Q9HAU4	SMUF2	465	Y	QYSRDDIYTLQINPD	FALSE	FALSE	0.5715251620015286	FALSE	Y	Y	0.999957	0.747	0.324	0.041	0.09
P36888	Receptor-type tyrosine-protein kinase FLT3	FLT3	Q9HAU4-Y499	Q9HAU4	SMUF2	499	Y	MAVFHGHYIDGGFTL	FALSE	FALSE	0.5677339434176075	FALSE	Y	Y	0.999972	0.747	0.324	0.041	0.09
P36888	Receptor-type tyrosine-protein kinase FLT3	FLT3	Q9HAV5-Y91	Q9HAV5	TNR27	91	Y	GDCLPRFYRKTRIGG	FALSE	FALSE	0.5414411063896366	FALSE	Y	Y	0.999953	0.566	0.459	0.041	0.041
P36888	Receptor-type tyrosine-protein kinase FLT3	FLT3	Q9HAZ2-Y193	Q9HAZ2	PRD16	193	Y	CQISEQIYYKVIKDI	FALSE	FALSE	0.5605538244040774	FALSE	Y	Y	0.999982	0.651	0.25	0.041	0.051
P36888	Receptor-type tyrosine-protein kinase FLT3	FLT3	Q9HAZ2-Y194	Q9HAZ2	PRD16	194	Y	QISEQIYYKVIKDIE	FALSE	FALSE	0.5610014434516966	FALSE	Y	Y	0.999986	0.651	0.25	0.041	0.051
P36888	Receptor-type tyrosine-protein kinase FLT3	FLT3	Q9HB21-Y29	Q9HB21	PKHA1	29	Y	SGKFLRRYFILDTRE	FALSE	FALSE	0.5147987564524525	FALSE	Y	Y	0.999979	0.7	0.379	0.041	0.041
P36888	Receptor-type tyrosine-protein kinase FLT3	FLT3	Q9HB21-Y63	Q9HB21	PKHA1	63	Y	VGAIKLTYISKVSDA	FALSE	FALSE	0.5156985908351571	FALSE	Y	Y	0.999973	0.7	0.379	0.041	0.041
P36888	Receptor-type tyrosine-protein kinase FLT3	FLT3	Q9HB21-Y181	Q9HB21	PKHA1	181	Y	RSQSHLPYFTPKPPQ	FALSE	FALSE	0.5182524369890031	FALSE	Y	Y	0.999972	0.7	0.379	0.041	0.041
P36888	Receptor-type tyrosine-protein kinase FLT3	FLT3	Q9HB21-Y212	Q9HB21	PKHA1	212	Y	MKNWKRRYFQLDENT	FALSE	FALSE	0.5156550303461456	FALSE	Y	Y	0.999982	0.7	0.379	0.041	0.041
P36888	Receptor-type tyrosine-protein kinase FLT3	FLT3	Q9HB21-Y222	Q9HB21	PKHA1	222	Y	LDENTIGYFKSELEK	FALSE	FALSE	0.5141733875831246	FALSE	Y	Y	0.999974	0.7	0.379	0.041	0.041
P36888	Receptor-type tyrosine-protein kinase FLT3	FLT3	Q9HB21-Y345	Q9HB21	PKHA1	345	Y	TMEKRGFYESLAKVK	FALSE	FALSE	0.5272955067915456	FALSE	Y	Y	0.999958	0.7	0.379	0.041	0.041
P36888	Receptor-type tyrosine-protein kinase FLT3	FLT3	Q9HB29-Y503	Q9HB29	ILRL2	503	Y	VMPESIQYIKQKHGA	FALSE	FALSE	0.5191443665231598	FALSE	Y	Y	0.999975	0.551	0.409	0.041	0.041
P36888	Receptor-type tyrosine-protein kinase FLT3	FLT3	Q9HB71-Y71	Q9HB71	CYBP	71	Y	VAPITTGYTVKISNY	FALSE	FALSE	0.5385876203954407	FALSE	Y	Y	0.999967	0.596	0.377	0.041	0.041
P36888	Receptor-type tyrosine-protein kinase FLT3	FLT3	Q9HB71-Y90	Q9HB71	CYBP	90	Y	SDKFVKIYITLTGVH	FALSE	FALSE	0.5292072243780773	FALSE	Y	Y	0.999986	0.596	0.377	0.041	0.041
P36888	Receptor-type tyrosine-protein kinase FLT3	FLT3	Q9HB71-Y125	Q9HB71	CYBP	125	Y	KNLNGKSYSMIVNNL	FALSE	FALSE	0.5195163711673103	FALSE	Y	Y	0.999977	0.596	0.377	0.041	0.041
P36888	Receptor-type tyrosine-protein kinase FLT3	FLT3	Q9HB71-Y181	Q9HB71	CYBP	181	Y	KEKEKPSYDTETDPS	FALSE	FALSE	0.5301486115230664	FALSE	Y	Y	0.999952	0.596	0.377	0.041	0.041
P36888	Receptor-type tyrosine-protein kinase FLT3	FLT3	Q9HB71-Y199	Q9HB71	CYBP	199	Y	MNVLKKIYEDGDDDM	FALSE	FALSE	0.5237980131480333	FALSE	Y	Y	0.999973	0.596	0.377	0.041	0.041
P36888	Receptor-type tyrosine-protein kinase FLT3	FLT3	Q9HB75-Y814	Q9HB75	PIDD1	814	Y	ALHLGVSYREVQRIR	FALSE	FALSE	0.541027327815542	FALSE	Y	Y	0.999976	0.716	0.394	0.041	0.041
P36888	Receptor-type tyrosine-protein kinase FLT3	FLT3	Q9HB90-Y5	Q9HB90	RRAGC	5	Y	___MSLQYGAEETPL	FALSE	FALSE	0.5283181935464601	FALSE	Y	Y	0.9999	0.704	0.358	0.041	0.041
P36888	Receptor-type tyrosine-protein kinase FLT3	FLT3	Q9HB90-Y16	Q9HB90	RRAGC	16	Y	ETPLAGSYGAADSFP	FALSE	FALSE	0.5149828664853618	FALSE	Y	Y	0.999933	0.704	0.358	0.041	0.041
P36888	Receptor-type tyrosine-protein kinase FLT3	FLT3	Q9HB90-Y327	Q9HB90	RRAGC	327	Y	LNNTTVLYLKEVTKF	FALSE	FALSE	0.5112849752054378	FALSE	Y	Y	0.999929	0.704	0.358	0.041	0.041
P36888	Receptor-type tyrosine-protein kinase FLT3	FLT3	Q9HBD1-Y691	Q9HBD1	RC3H2	691	Y	PPVPSGMYAPVYDSR	FALSE	FALSE	0.543009865835892	FALSE	Y	Y	0.999938	0.578	0.474	0.041	0.041
P36888	Receptor-type tyrosine-protein kinase FLT3	FLT3	Q9HBD1-Y736	Q9HBD1	RC3H2	736	Y	QTSLRERYNSLDGYY	FALSE	FALSE	0.552717184203829	FALSE	Y	Y	0.99996	0.578	0.474	0.041	0.041
P36888	Receptor-type tyrosine-protein kinase FLT3	FLT3	Q9HBD1-Y742	Q9HBD1	RC3H2	742	Y	RYNSLDGYYSVACQP	FALSE	FALSE	0.5441574640589837	FALSE	Y	Y	0.999974	0.578	0.474	0.041	0.041
P36888	Receptor-type tyrosine-protein kinase FLT3	FLT3	Q9HBD1-Y836	Q9HBD1	RC3H2	836	Y	EEDHLSHYSPWSCGT	FALSE	FALSE	0.5530897355054547	FALSE	Y	Y	0.999969	0.578	0.474	0.041	0.041
P36888	Receptor-type tyrosine-protein kinase FLT3	FLT3	Q9HBG7-Y309	Q9HBG7	LY9	309	Y	LIKSRDPYKNRVWVS	FALSE	FALSE	0.6728940304822345	FALSE	Y	Y	0.999982	0.513	0.216	0.0515	0.041
P36888	Receptor-type tyrosine-protein kinase FLT3	FLT3	Q9HBG7-Y508	Q9HBG7	LY9	508	Y	PTAGHTLYSVLSQGY	FALSE	FALSE	0.6821592798733165	FALSE	Y	Y	0.999964	0.513	0.216	0.0515	0.041
P36888	Receptor-type tyrosine-protein kinase FLT3	FLT3	Q9HBG7-Y515	Q9HBG7	LY9	515	Y	YSVLSQGYEKLDTPL	FALSE	FALSE	0.685960578574615	FALSE	Y	Y	0.999962	0.513	0.216	0.0515	0.041
P36888	Receptor-type tyrosine-protein kinase FLT3	FLT3	Q9HBG7-Y560	Q9HBG7	LY9	560	Y	HKPISGRYEVFDQVT	FALSE	FALSE	0.6935931778593885	FALSE	Y	Y	0.999953	0.513	0.216	0.0515	0.041
P36888	Receptor-type tyrosine-protein kinase FLT3	FLT3	Q9HBG7-Y583	Q9HBG7	LY9	583	Y	APEGQADYDPVTPYV	FALSE	FALSE	0.6953074635736742	FALSE	Y	Y	0.999957	0.513	0.216	0.0515	0.041
P36888	Receptor-type tyrosine-protein kinase FLT3	FLT3	Q9HBG7-Y589	Q9HBG7	LY9	589	Y	DYDPVTPYVTEVESV	FALSE	FALSE	0.6879540156524934	FALSE	Y	Y	0.999925	0.513	0.216	0.0515	0.041
P36888	Receptor-type tyrosine-protein kinase FLT3	FLT3	Q9HBG7-Y603	Q9HBG7	LY9	603	Y	VVGENTMYAQVFNLQ	FALSE	FALSE	0.6939888581811764	FALSE	Y	Y	0.999946	0.513	0.216	0.0515	0.041
P36888	Receptor-type tyrosine-protein kinase FLT3	FLT3	Q9HBG7-Y626	Q9HBG7	LY9	626	Y	EESSATIYCSIRKPQ	FALSE	FALSE	0.6833674554326968	FALSE	Y	Y	0.999967	0.513	0.216	0.0515	0.041
P36888	Receptor-type tyrosine-protein kinase FLT3	FLT3	Q9HBG7-Y651	Q9HBG7	LY9	651	Y	EIPESPTYENFT___	FALSE	FALSE	0.6953074635736742	FALSE	Y	Y	0.999956	0.513	0.216	0.0515	0.041
P36888	Receptor-type tyrosine-protein kinase FLT3	FLT3	Q9HBH7-Y43	Q9HBH7	BEX1	43	Y	LPLDAGEYCVPRGNR	FALSE	FALSE	0.5551412582802331	FALSE	Y	Y	0.999982	0.647	0.426	0.041	0.041
P36888	Receptor-type tyrosine-protein kinase FLT3	FLT3	Q9HBI0-Y7	Q9HBI0	PARVG	7	Y	_MEPEFLYDLLQLPK	FALSE	FALSE	0.7081792815705537	FALSE	Y	Y	0.999956	0.585	0.208	0.105	0.041
P36888	Receptor-type tyrosine-protein kinase FLT3	FLT3	Q9HBL0-Y217	Q9HBL0	TENS1	217	Y	YQAMQPVYTSGIYNI	FALSE	FALSE	0.5118038985678165	FALSE	Y	Y	0.999988	0.463	0.218	0.041	0.059
P36888	Receptor-type tyrosine-protein kinase FLT3	FLT3	Q9HBL0-Y366	Q9HBL0	TENS1	366	Y	GPLDGSLYAKVKKKD	FALSE	FALSE	0.6044149276932044	FALSE	Y	Y	0.999988	0.463	0.311	0.041	0.059
P36888	Receptor-type tyrosine-protein kinase FLT3	FLT3	Q9HBL0-Y458	Q9HBL0	TENS1	458	Y	REKQGAMYHTQHLRS	FALSE	FALSE	0.5086211304313418	FALSE	Y	Y	0.999985	0.463	0.198	0.041	0.059
P36888	Receptor-type tyrosine-protein kinase FLT3	FLT3	Q9HBL0-Y561	Q9HBL0	TENS1	561	Y	VNGGGYPYESASRAG	FALSE	FALSE	0.6090871982358698	FALSE	Y	Y	0.999987	0.463	0.32	0.041	0.059
P36888	Receptor-type tyrosine-protein kinase FLT3	FLT3	Q9HBL0-Y591	Q9HBL0	TENS1	591	Y	AQEGLAGYQREGPHP	FALSE	FALSE	0.5910503901866474	FALSE	Y	Y	0.999983	0.463	0.3	0.041	0.059
P36888	Receptor-type tyrosine-protein kinase FLT3	FLT3	Q9HBL0-Y766	Q9HBL0	TENS1	766	Y	LTQSRSGYIPSGHSL	FALSE	FALSE	0.6378296500806402	FALSE	Y	Y	0.999981	0.463	0.359	0.041	0.059
P36888	Receptor-type tyrosine-protein kinase FLT3	FLT3	Q9HBL0-Y793	Q9HBL0	TENS1	793	Y	SVPPGRSYSPYDYQP	FALSE	FALSE	0.5817934376813012	FALSE	Y	Y	0.999983	0.463	0.283	0.041	0.059
P36888	Receptor-type tyrosine-protein kinase FLT3	FLT3	Q9HBL0-Y796	Q9HBL0	TENS1	796	Y	PGRSYSPYDYQPCLA	FALSE	FALSE	0.5616655974098956	FALSE	Y	Y	0.999982	0.463	0.242	0.041	0.059
P36888	Receptor-type tyrosine-protein kinase FLT3	FLT3	Q9HBL0-Y798	Q9HBL0	TENS1	798	Y	RSYSPYDYQPCLAGP	FALSE	FALSE	0.523902030037239	FALSE	Y	Y	0.99999	0.463	0.226	0.041	0.059
P36888	Receptor-type tyrosine-protein kinase FLT3	FLT3	Q9HBL0-Y903	Q9HBL0	TENS1	903	Y	RAASDGQYENQSPEA	FALSE	FALSE	0.5369226212339298	FALSE	Y	Y	0.999985	0.463	0.233	0.041	0.059
P36888	Receptor-type tyrosine-protein kinase FLT3	FLT3	Q9HBL0-Y1025	Q9HBL0	TENS1	1025	Y	LSEEPRSYVESVART	FALSE	FALSE	0.6360380138143659	FALSE	Y	Y	0.999977	0.463	0.377	0.041	0.059
P36888	Receptor-type tyrosine-protein kinase FLT3	FLT3	Q9HBL0-Y1055	Q9HBL0	TENS1	1055	Y	SAPATQAYGHEIPLR	FALSE	FALSE	0.5966186234872813	FALSE	Y	Y	0.99998	0.463	0.313	0.041	0.059
P36888	Receptor-type tyrosine-protein kinase FLT3	FLT3	Q9HBL0-Y1131	Q9HBL0	TENS1	1131	Y	SPSAQRNYQSSSPLP	FALSE	FALSE	0.5529331607645855	FALSE	Y	Y	0.999978	0.463	0.279	0.041	0.059
P36888	Receptor-type tyrosine-protein kinase FLT3	FLT3	Q9HBL0-Y1144	Q9HBL0	TENS1	1144	Y	LPTVGSSYSSPDYSL	FALSE	FALSE	0.6167829157399694	FALSE	Y	Y	0.999985	0.463	0.328	0.041	0.059
P36888	Receptor-type tyrosine-protein kinase FLT3	FLT3	Q9HBL0-Y1149	Q9HBL0	TENS1	1149	Y	SSYSSPDYSLQHFSS	FALSE	FALSE	0.6267915000640718	FALSE	Y	Y	0.999981	0.463	0.351	0.041	0.059
P36888	Receptor-type tyrosine-protein kinase FLT3	FLT3	Q9HBL0-Y1254	Q9HBL0	TENS1	1254	Y	CRHPAGVYQVSGLHN	FALSE	FALSE	0.5150764118091742	FALSE	Y	Y	0.999986	0.463	0.22	0.041	0.059
P36888	Receptor-type tyrosine-protein kinase FLT3	FLT3	Q9HBL0-Y1323	Q9HBL0	TENS1	1323	Y	CLDRHVAYGGYSTPE	FALSE	FALSE	0.5118604078638856	FALSE	Y	Y	0.999986	0.463	0.121	0.041	0.059
P36888	Receptor-type tyrosine-protein kinase FLT3	FLT3	Q9HBL0-Y1326	Q9HBL0	TENS1	1326	Y	RHVAYGGYSTPEDRR	FALSE	FALSE	0.6548565268516919	FALSE	Y	Y	0.999986	0.463	0.425	0.041	0.059
P36888	Receptor-type tyrosine-protein kinase FLT3	FLT3	Q9HBL0-Y1345	Q9HBL0	TENS1	1345	Y	RQSSASGYQAPSTPS	FALSE	FALSE	0.5827774120859197	FALSE	Y	Y	0.999988	0.463	0.298	0.041	0.059
P36888	Receptor-type tyrosine-protein kinase FLT3	FLT3	Q9HBL0-Y1359	Q9HBL0	TENS1	1359	Y	SFPVSPAYYPGLSSP	FALSE	FALSE	0.5118038985678165	FALSE	Y	Y	0.999988	0.463	0.218	0.041	0.059
P36888	Receptor-type tyrosine-protein kinase FLT3	FLT3	Q9HBL0-Y1404	Q9HBL0	TENS1	1404	Y	RAGSLPNYATINGKV	FALSE	FALSE	0.6385781647336115	FALSE	Y	Y	0.999987	0.463	0.379	0.041	0.059
P36888	Receptor-type tyrosine-protein kinase FLT3	FLT3	Q9HBL0-Y1440	Q9HBL0	TENS1	1440	Y	TLPDFSKYSMPDNSP	FALSE	FALSE	0.507197176607388	FALSE	Y	Y	0.999988	0.463	0.197	0.041	0.059
P36888	Receptor-type tyrosine-protein kinase FLT3	FLT3	Q9HBL0-Y1462	Q9HBL0	TENS1	1462	Y	FVQDTSKYWYKPEIS	FALSE	FALSE	0.5499214966998799	FALSE	Y	Y	0.999993	0.463	0.259	0.041	0.059
P36888	Receptor-type tyrosine-protein kinase FLT3	FLT3	Q9HC29-Y747	Q9HC29	NOD2	747	Y	IWLIRSLYEMQEERL	FALSE	FALSE	0.7828751378120842	FALSE	Y	Y	0.999958	0.724	0.413	0.0755	0.041
P36888	Receptor-type tyrosine-protein kinase FLT3	FLT3	Q9HC35-Y226	Q9HC35	EMAL4	226	Y	IINQEGEYIKMFMRG	FALSE	FALSE	0.5624600803010505	FALSE	Y	Y	0.999982	0.507	0.194	0.041	0.0475
P36888	Receptor-type tyrosine-protein kinase FLT3	FLT3	Q9HC35-Y247	Q9HC35	EMAL4	247	Y	IPSDVDNYDDIRTEL	FALSE	FALSE	0.5602837339504162	FALSE	Y	Y	0.99998	0.507	0.194	0.041	0.0475
P36888	Receptor-type tyrosine-protein kinase FLT3	FLT3	Q9HC35-Y265	Q9HC35	EMAL4	265	Y	KLKLEWAYGYRGKDC	FALSE	FALSE	0.555471955984792	FALSE	Y	Y	0.999978	0.507	0.194	0.041	0.0475
P36888	Receptor-type tyrosine-protein kinase FLT3	FLT3	Q9HC35-Y267	Q9HC35	EMAL4	267	Y	KLEWAYGYRGKDCRA	FALSE	FALSE	0.5624600803010505	FALSE	Y	Y	0.999983	0.507	0.194	0.041	0.0475
P36888	Receptor-type tyrosine-protein kinase FLT3	FLT3	Q9HC35-Y297	Q9HC35	EMAL4	297	Y	SVVVLFNYEERTQRH	FALSE	FALSE	0.5461953442678159	FALSE	Y	Y	0.999975	0.507	0.194	0.041	0.0475
P36888	Receptor-type tyrosine-protein kinase FLT3	FLT3	Q9HC35-Y305	Q9HC35	EMAL4	305	Y	EERTQRHYLGHTDCV	FALSE	FALSE	0.5508439095790041	FALSE	Y	Y	0.999963	0.507	0.194	0.041	0.0475
P36888	Receptor-type tyrosine-protein kinase FLT3	FLT3	Q9HC35-Y453	Q9HC35	EMAL4	453	Y	KQGIFGKYEKPKFVQ	FALSE	FALSE	0.5519337394790078	FALSE	Y	Y	0.999968	0.507	0.194	0.041	0.0475
P36888	Receptor-type tyrosine-protein kinase FLT3	FLT3	Q9HC35-Y499	Q9HC35	EMAL4	499	Y	GKGPKGVYQISKQIK	FALSE	FALSE	0.5519337394790078	FALSE	Y	Y	0.999968	0.507	0.194	0.041	0.0475
P36888	Receptor-type tyrosine-protein kinase FLT3	FLT3	Q9HC35-Y743	Q9HC35	EMAL4	743	Y	IMSNSGDYEILYWDI	FALSE	FALSE	0.5550091067617521	FALSE	Y	Y	0.999976	0.507	0.194	0.041	0.0475
P36888	Receptor-type tyrosine-protein kinase FLT3	FLT3	Q9HC35-Y954	Q9HC35	EMAL4	954	Y	GDLGEPLYEEPCNEI	FALSE	FALSE	0.5556122614075295	FALSE	Y	Y	0.999966	0.507	0.194	0.041	0.0475
P36888	Receptor-type tyrosine-protein kinase FLT3	FLT3	Q9HC62-Y130	Q9HC62	SENP2	130	Y	SPNGISDYPKIRVTV	FALSE	FALSE	0.5347715267883253	FALSE	Y	Y	0.999897	0.66	0.389	0.041	0.041
P36888	Receptor-type tyrosine-protein kinase FLT3	FLT3	Q9HC62-Y216	Q9HC62	SENP2	216	Y	QKEEREKYRKLLERL	FALSE	FALSE	0.5392435793698457	FALSE	Y	Y	0.999968	0.66	0.389	0.041	0.041
P36888	Receptor-type tyrosine-protein kinase FLT3	FLT3	Q9HC62-Y239	Q9HC62	SENP2	239	Y	VCPVTSNYHSSQRSQ	FALSE	FALSE	0.5465472463027093	FALSE	Y	Y	0.999953	0.66	0.389	0.041	0.041
P36888	Receptor-type tyrosine-protein kinase FLT3	FLT3	Q9HC62-Y493	Q9HC62	SENP2	493	Y	LRKKCLKYLDSMGQK	FALSE	FALSE	0.5489996272550902	FALSE	Y	Y	0.999954	0.66	0.389	0.041	0.041
P36888	Receptor-type tyrosine-protein kinase FLT3	FLT3	Q9HC62-Y558	Q9HC62	SENP2	558	Y	FTCKYADYISRDKPI	FALSE	FALSE	0.5269907143917794	FALSE	Y	Y	0.999975	0.66	0.389	0.041	0.041
P36888	Receptor-type tyrosine-protein kinase FLT3	FLT3	Q9HCI5-Y520	Q9HCI5	MAGE1	520	Y	RESEMREYIVKEYRN	FALSE	FALSE	0.5112160781277894	FALSE	Y	Y	0.99998	0.68	0.38	0.041	0.041
P36888	Receptor-type tyrosine-protein kinase FLT3	FLT3	Q9HCI5-Y525	Q9HCI5	MAGE1	525	Y	REYIVKEYRNQFPEI	FALSE	FALSE	0.5112160781277894	FALSE	Y	Y	0.99998	0.68	0.38	0.041	0.041
P36888	Receptor-type tyrosine-protein kinase FLT3	FLT3	Q9HCI5-Y878	Q9HCI5	MAGE1	878	Y	KHVITCRYLSQRYID	FALSE	FALSE	0.5234784542856021	FALSE	Y	Y	0.999954	0.68	0.38	0.041	0.041
P36888	Receptor-type tyrosine-protein kinase FLT3	FLT3	Q9HCI5-Y883	Q9HCI5	MAGE1	883	Y	CRYLSQRYIDSLRVP	FALSE	FALSE	0.5166192520951571	FALSE	Y	Y	0.999969	0.68	0.38	0.041	0.041
P36888	Receptor-type tyrosine-protein kinase FLT3	FLT3	Q9HCI6-Y448	Q9HCI6	K1586	448	Y	KIFIDKIYSIYHQPN	FALSE	FALSE	0.5261666784540355	FALSE	Y	Y	0.999962	0.499	0.497	0.041	0.041
P36888	Receptor-type tyrosine-protein kinase FLT3	FLT3	Q9HCK4-Y65	Q9HCK4	ROBO2	65	Y	PTPTIEWYKDGERVE	FALSE	FALSE	0.5480260775077074	FALSE	Y	Y	0.999981	0.5	0.348	0.041	0.099
P36888	Receptor-type tyrosine-protein kinase FLT3	FLT3	Q9HCK4-Y201	Q9HCK4	ROBO2	201	Y	RKSDAGMYTCVGTNM	FALSE	FALSE	0.5053428044546512	FALSE	Y	Y	0.999966	0.5	0.348	0.041	0.099
P36888	Receptor-type tyrosine-protein kinase FLT3	FLT3	Q9HCK4-Y270	Q9HCK4	ROBO2	270	Y	ADLPRGRYDIKDDYT	FALSE	FALSE	0.5096594711213179	FALSE	Y	Y	0.999969	0.5	0.348	0.041	0.099
P36888	Receptor-type tyrosine-protein kinase FLT3	FLT3	Q9HCK4-Y276	Q9HCK4	ROBO2	276	Y	RYDIKDDYTLRIKKT	FALSE	FALSE	0.5117428044546513	FALSE	Y	Y	0.99997	0.5	0.348	0.041	0.099
P36888	Receptor-type tyrosine-protein kinase FLT3	FLT3	Q9HCK4-Y580	Q9HCK4	ROBO2	580	Y	NHVKTTLYTVRGLRP	FALSE	FALSE	0.5053428044546512	FALSE	Y	Y	0.999966	0.5	0.348	0.041	0.099
P36888	Receptor-type tyrosine-protein kinase FLT3	FLT3	Q9HCK4-Y974	Q9HCK4	ROBO2	974	Y	MLSDGAIYSSIDFTT	FALSE	FALSE	0.5037434838228859	FALSE	Y	Y	0.999957	0.5	0.348	0.041	0.099
P36888	Receptor-type tyrosine-protein kinase FLT3	FLT3	Q9HCK4-Y1035	Q9HCK4	ROBO2	1035	Y	TDLMGFGYSLPDQNK	FALSE	FALSE	0.5045666584260605	FALSE	Y	Y	0.999954	0.5	0.348	0.041	0.099
P36888	Receptor-type tyrosine-protein kinase FLT3	FLT3	Q9HCN3-Y59	Q9HCN3	PGAP6	59	Y	APQRLSFYSWYGSAR	FALSE	FALSE	0.5390977579151061	FALSE	Y	Y	0.999959	0.589	0.38	0.041	0.041
P36888	Receptor-type tyrosine-protein kinase FLT3	FLT3	Q9HCN3-Y354	Q9HCN3	PGAP6	354	Y	SPFCLTNYPVTREDM	FALSE	FALSE	0.5095272524302477	FALSE	Y	Y	0.999868	0.589	0.38	0.041	0.041
P36888	Receptor-type tyrosine-protein kinase FLT3	FLT3	Q9HCT0-T64	Q9HCT0	FGF22	64	T	PGGRVQGTRWRHGQD	FALSE	FALSE	0.7438768712821356	FALSE	Y	S/T	1.47578e-12	0.473	0.55	0.041	0.267
P36888	Receptor-type tyrosine-protein kinase FLT3	FLT3	Q9HCU0-Y521	Q9HCU0	CD248	521	Y	PPMISTKYPELFPAH	FALSE	FALSE	0.537425372172651	FALSE	Y	Y	0.999904	0.564	0.403	0.041	0.041
P36888	Receptor-type tyrosine-protein kinase FLT3	FLT3	Q9HCU0-Y726	Q9HCU0	CD248	726	Y	NKRITDCYRWVIHAG	FALSE	FALSE	0.5454760831466845	FALSE	Y	Y	0.99997	0.564	0.403	0.041	0.041
P36888	Receptor-type tyrosine-protein kinase FLT3	FLT3	Q9NNX6-S118	Q9NNX6	CD209	118	S	VGELPEKSKLQEIYQ	FALSE	FALSE	0.5452091787160053	FALSE	Y	S/T	1.64575e-14	0.615	0.367	0.041	0.0825
P36888	Receptor-type tyrosine-protein kinase FLT3	FLT3	Q9NNX6-S141	Q9NNX6	CD209	141	S	VGELPEKSKLQEIYQ	FALSE	FALSE	0.5452091787160053	FALSE	Y	S/T	1.64575e-14	0.615	0.367	0.041	0.0825
P36888	Receptor-type tyrosine-protein kinase FLT3	FLT3	Q9NNX6-S164	Q9NNX6	CD209	164	S	VGELPEKSKMQEIYQ	FALSE	FALSE	0.5452091787160053	FALSE	Y	S/T	1.68086e-14	0.615	0.367	0.041	0.0825
P36888	Receptor-type tyrosine-protein kinase FLT3	FLT3	Q9NNX6-S187	Q9NNX6	CD209	187	S	VGELPEKSKQQEIYQ	FALSE	FALSE	0.5452091787160053	FALSE	Y	S/T	1.69891e-14	0.615	0.367	0.041	0.0825
P36888	Receptor-type tyrosine-protein kinase FLT3	FLT3	Q9NNX6-S210	Q9NNX6	CD209	210	S	VGELPEKSKQQEIYQ	FALSE	FALSE	0.5452091787160053	FALSE	Y	S/T	1.69891e-14	0.615	0.367	0.041	0.0825
P36888	Receptor-type tyrosine-protein kinase FLT3	FLT3	Q9NNX6-S233	Q9NNX6	CD209	233	S	VGELPEKSKQQEIYQ	FALSE	FALSE	0.5452091787160053	FALSE	Y	S/T	1.69891e-14	0.615	0.367	0.041	0.0825
P36888	Receptor-type tyrosine-protein kinase FLT3	FLT3	Q9NNX6-S338	Q9NNX6	CD209	338	S	DGSPLLPSFKQYWNR	FALSE	FALSE	0.5452091787160053	FALSE	Y	S/T	1.27103e-14	0.615	0.367	0.041	0.0825
P36888	Receptor-type tyrosine-protein kinase FLT3	FLT3	Q9NNX6-Y101	Q9NNX6	CD209	101	Y	KSKLQEIYQELTQLK	FALSE	FALSE	0.6031338840992638	FALSE	Y	Y	0.99997	0.615	0.367	0.041	0.0825
P36888	Receptor-type tyrosine-protein kinase FLT3	FLT3	Q9NNX6-Y239	Q9NNX6	CD209	239	Y	KSKQQEIYQELTQLK	FALSE	FALSE	0.602994319762891	FALSE	Y	Y	0.999968	0.615	0.367	0.041	0.0825
P36888	Receptor-type tyrosine-protein kinase FLT3	FLT3	Q9NP31-Y39	Q9NP31	SH22A	39	Y	RSCQNLGYTAASPQA	FALSE	FALSE	0.5547949055328897	FALSE	Y	Y	0.999972	0.554	0.464	0.041	0.041
P36888	Receptor-type tyrosine-protein kinase FLT3	FLT3	Q9NP31-Y178	Q9NP31	SH22A	178	Y	TAHPLSPYGETLTEP	FALSE	FALSE	0.5578854911620283	FALSE	Y	Y	0.999976	0.554	0.464	0.041	0.041
P36888	Receptor-type tyrosine-protein kinase FLT3	FLT3	Q9NP31-Y216	Q9NP31	SH22A	216	Y	SQDPNPQYSPIIKQG	FALSE	FALSE	0.5776681843618114	FALSE	Y	Y	0.999989	0.554	0.464	0.041	0.041
P36888	Receptor-type tyrosine-protein kinase FLT3	FLT3	Q9NP31-Y260	Q9NP31	SH22A	260	Y	PQLPPEVYTIPVPRH	FALSE	FALSE	0.5706851884944639	FALSE	Y	Y	0.999986	0.554	0.464	0.041	0.041
P36888	Receptor-type tyrosine-protein kinase FLT3	FLT3	Q9NP31-Y280	Q9NP31	SH22A	280	Y	PKPSNPIYNEPDEPI	FALSE	FALSE	0.5823623838170312	FALSE	Y	Y	0.999992	0.554	0.464	0.041	0.041
P36888	Receptor-type tyrosine-protein kinase FLT3	FLT3	Q9NP31-Y290	Q9NP31	SH22A	290	Y	PDEPIAFYAMGRGSP	FALSE	FALSE	0.5618585806251299	FALSE	Y	Y	0.999981	0.554	0.464	0.041	0.041
P36888	Receptor-type tyrosine-protein kinase FLT3	FLT3	Q9NP31-Y305	Q9NP31	SH22A	305	Y	GEAPSNIYVEVEDEG	FALSE	FALSE	0.5706851884944639	FALSE	Y	Y	0.999986	0.554	0.464	0.041	0.041
P36888	Receptor-type tyrosine-protein kinase FLT3	FLT3	Q9NP31-4-Y21	Q9NP31-4	SH22A-4	21	Y	RSCQNLGYTAASPQA	FALSE	FALSE	0.5343330062918127	FALSE	Y	Y	0.999905	0.554	0.464	0.041	0.041
P36888	Receptor-type tyrosine-protein kinase FLT3	FLT3	Q9NP70-Y395	Q9NP70	AMBN	395	Y	TPELADVYRTYDADM	FALSE	FALSE	0.579470048866524	FALSE	Y	Y	0.999982	0.554	0.486	0.041	0.041
P36888	Receptor-type tyrosine-protein kinase FLT3	FLT3	Q9NP72-Y77	Q9NP72	RAB18	77	Y	FRTLTPSYYRGAQGV	FALSE	FALSE	0.5142414196436718	FALSE	Y	Y	0.999977	0.707	0.367	0.041	0.041
P36888	Receptor-type tyrosine-protein kinase FLT3	FLT3	Q9NP72-Y78	Q9NP72	RAB18	78	Y	RTLTPSYYRGAQGVI	FALSE	FALSE	0.5174670685185905	FALSE	Y	Y	0.999975	0.707	0.367	0.041	0.041
P36888	Receptor-type tyrosine-protein kinase FLT3	FLT3	Q9NP72-Y202	Q9NP72	RAB18	202	Y	GGGACGGYCSVL___	FALSE	FALSE	0.5204112833060056	FALSE	Y	Y	0.99995	0.707	0.367	0.041	0.041
P36888	Receptor-type tyrosine-protein kinase FLT3	FLT3	Q9NP95-T188	Q9NP95	FGF20	188	T	SKRHQKFTHFLPRPV	FALSE	FALSE	0.7479959189011834	FALSE	Y	S/T	2.52034e-12	0.473	0.56	0.041	0.267
P36888	Receptor-type tyrosine-protein kinase FLT3	FLT3	Q9NPF8-Y256	Q9NPF8	ADAP2	256	Y	VPFLTRNYLKQGFME	FALSE	FALSE	0.5037444408283801	FALSE	Y	Y	0.999957	0.746	0.351	0.041	0.041
P36888	Receptor-type tyrosine-protein kinase FLT3	FLT3	Q9NPG1-Y585	Q9NPG1	FZD3	585	Y	IHSKVSSYHGSLHRS	FALSE	FALSE	0.5111448995099275	FALSE	Y	Y	0.999946	0.559	0.392	0.041	0.041
P36888	Receptor-type tyrosine-protein kinase FLT3	FLT3	Q9NPH5-Y491	Q9NPH5	NOX4	491	Y	WQENRPDYVNIQLYL	FALSE	FALSE	0.5222704924323177	FALSE	Y	Y	0.999974	0.702	0.368	0.041	0.041
P36888	Receptor-type tyrosine-protein kinase FLT3	FLT3	Q9NPH5-Y566	Q9NPH5	NOX4	566	Y	LSNQNNSYGTRFEYN	FALSE	FALSE	0.5272147072197328	FALSE	Y	Y	0.999948	0.702	0.368	0.041	0.041
P36888	Receptor-type tyrosine-protein kinase FLT3	FLT3	Q9NPQ8-Y25	Q9NPQ8	RIC8A	25	Y	IMEALRSYNQEHSQS	FALSE	FALSE	0.5094249874041676	FALSE	Y	Y	0.999932	0.655	0.366	0.041	0.041
P36888	Receptor-type tyrosine-protein kinase FLT3	FLT3	Q9NPQ8-Y410	Q9NPQ8	RIC8A	410	Y	SVPRFIKYTGYGNAA	FALSE	FALSE	0.5300936076609108	FALSE	Y	Y	0.999967	0.655	0.366	0.041	0.041
P36888	Receptor-type tyrosine-protein kinase FLT3	FLT3	Q9NPQ8-Y435	Q9NPQ8	RIC8A	435	Y	GGRPEGQYSEDEDTD	FALSE	FALSE	0.5308586613941088	FALSE	Y	Y	0.999957	0.655	0.366	0.041	0.041
P36888	Receptor-type tyrosine-protein kinase FLT3	FLT3	Q9NPQ8-Y446	Q9NPQ8	RIC8A	446	Y	EDTDTDEYKEAKASI	FALSE	FALSE	0.521540514405189	FALSE	Y	Y	0.99999	0.655	0.366	0.041	0.041
P36888	Receptor-type tyrosine-protein kinase FLT3	FLT3	Q9NPY3-Y628	Q9NPY3	C1QR1	628	Y	PQNAADSYSWVPERA	FALSE	FALSE	0.6469172546284784	FALSE	Y	Y	0.999967	0.498	0.219	0.106	0.041
P36888	Receptor-type tyrosine-protein kinase FLT3	FLT3	Q9NPY3-Y644	Q9NPY3	C1QR1	644	Y	SRAMENQYSPTPGTD	FALSE	FALSE	0.654828522990716	FALSE	Y	Y	0.999953	0.498	0.219	0.106	0.041
P36888	Receptor-type tyrosine-protein kinase FLT3	FLT3	Q9NQ25-Y284	Q9NQ25	SLAF7	284	Y	HSGENTEYDTIPHTN	FALSE	FALSE	0.6949269720294013	FALSE	Y	Y	0.999963	0.481	0.229	0.0515	0.041
P36888	Receptor-type tyrosine-protein kinase FLT3	FLT3	Q9NQ25-Y304	Q9NQ25	SLAF7	304	Y	EDPANTVYSTVEIPK	FALSE	FALSE	0.707299557340245	FALSE	Y	Y	0.999952	0.481	0.229	0.0515	0.041
P36888	Receptor-type tyrosine-protein kinase FLT3	FLT3	Q9NQ25-Y331	Q9NQ25	SLAF7	331	Y	DTPRLFAYENVI___	FALSE	FALSE	0.7045492298038332	FALSE	Y	Y	0.999955	0.481	0.229	0.0515	0.041
P36888	Receptor-type tyrosine-protein kinase FLT3	FLT3	Q9NQ38-Y440	Q9NQ38	ISK5	440	Y	FEELCSEYRKSRKNG	FALSE	FALSE	0.5009141129891693	FALSE	Y	Y	0.999973	0.703	0.36	0.041	0.041
P36888	Receptor-type tyrosine-protein kinase FLT3	FLT3	Q9NQ66-Y107	Q9NQ66	PLCB1	107	Y	QRMITVVYGPDLVNI	FALSE	FALSE	0.7128702379579764	FALSE	Y	Y	0.999961	0.612	0.426	0.041	0.1515
P36888	Receptor-type tyrosine-protein kinase FLT3	FLT3	Q9NQ66-Y444	Q9NQ66	PLCB1	444	Y	LMEPLEKYPLESGVP	FALSE	FALSE	0.6955558387383448	FALSE	Y	Y	0.999904	0.612	0.426	0.041	0.1515
P36888	Receptor-type tyrosine-protein kinase FLT3	FLT3	Q9NQ66-Y803	Q9NQ66	PLCB1	803	Y	KDYVPDTYADVIEAL	FALSE	FALSE	0.7112604699482084	FALSE	Y	Y	0.999955	0.612	0.426	0.041	0.1515
P36888	Receptor-type tyrosine-protein kinase FLT3	FLT3	Q9NQ66-Y816	Q9NQ66	PLCB1	816	Y	ALSNPIRYVNLMEQR	FALSE	FALSE	0.717617246504985	FALSE	Y	Y	0.999964	0.612	0.426	0.041	0.1515
P36888	Receptor-type tyrosine-protein kinase FLT3	FLT3	Q9NQ66-Y1024	Q9NQ66	PLCB1	1024	Y	LNLRQEQYYSEKYQK	FALSE	FALSE	0.7197530324848019	FALSE	Y	Y	0.999978	0.612	0.426	0.041	0.1515
P36888	Receptor-type tyrosine-protein kinase FLT3	FLT3	Q9NQ66-Y1025	Q9NQ66	PLCB1	1025	Y	NLRQEQYYSEKYQKR	FALSE	FALSE	0.7281339066486945	FALSE	Y	Y	0.999982	0.612	0.426	0.041	0.1515
P36888	Receptor-type tyrosine-protein kinase FLT3	FLT3	Q9NQ66-Y1102	Q9NQ66	PLCB1	1102	Y	KTEMIRSYIQEVVQY	FALSE	FALSE	0.7193315322192707	FALSE	Y	Y	0.999963	0.612	0.426	0.041	0.1515
P36888	Receptor-type tyrosine-protein kinase FLT3	FLT3	Q9NQ66-Y1109	Q9NQ66	PLCB1	1109	Y	YIQEVVQYIKRLEEA	FALSE	FALSE	0.7251684871475607	FALSE	Y	Y	0.99998	0.612	0.426	0.041	0.1515
P36888	Receptor-type tyrosine-protein kinase FLT3	FLT3	Q9NQ75-Y98	Q9NQ75	CASS4	98	Y	PASSEETYQVPTLPR	FALSE	FALSE	0.5619677711664517	FALSE	Y	Y	0.999966	0.603	0.396	0.041	0.041
P36888	Receptor-type tyrosine-protein kinase FLT3	FLT3	Q9NQ75-Y113	Q9NQ75	CASS4	113	Y	PPTPGPVYEQMRSWA	FALSE	FALSE	0.5621071429048767	FALSE	Y	Y	0.999962	0.603	0.396	0.041	0.041
P36888	Receptor-type tyrosine-protein kinase FLT3	FLT3	Q9NQ75-Y131	Q9NQ75	CASS4	131	Y	QPPTAQVYEFPDPPT	FALSE	FALSE	0.5619677711664517	FALSE	Y	Y	0.999966	0.603	0.396	0.041	0.041
P36888	Receptor-type tyrosine-protein kinase FLT3	FLT3	Q9NQ75-Y174	Q9NQ75	CASS4	174	Y	PTLPSQVYDVPTQHR	FALSE	FALSE	0.5621071429048767	FALSE	Y	Y	0.999962	0.603	0.396	0.041	0.041
P36888	Receptor-type tyrosine-protein kinase FLT3	FLT3	Q9NQ75-Y195	Q9NQ75	CASS4	195	Y	EPEKQQLYDIPASPK	FALSE	FALSE	0.5598981685459024	FALSE	Y	Y	0.999958	0.603	0.396	0.041	0.041
P36888	Receptor-type tyrosine-protein kinase FLT3	FLT3	Q9NQ75-Y231	Q9NQ75	CASS4	231	Y	TTLRRGGYSTLPNPQ	FALSE	FALSE	0.5648568987046325	FALSE	Y	Y	0.999953	0.603	0.396	0.041	0.041
P36888	Receptor-type tyrosine-protein kinase FLT3	FLT3	Q9NQ75-Y244	Q9NQ75	CASS4	244	Y	PQKSEWIYDTPVSPG	FALSE	FALSE	0.5619677711664517	FALSE	Y	Y	0.999967	0.603	0.396	0.041	0.041
P36888	Receptor-type tyrosine-protein kinase FLT3	FLT3	Q9NQ75-Y280	Q9NQ75	CASS4	280	Y	PSSSSTFYNPPSGRS	FALSE	FALSE	0.5568440567078916	FALSE	Y	Y	0.999968	0.603	0.396	0.041	0.041
P36888	Receptor-type tyrosine-protein kinase FLT3	FLT3	Q9NQ75-Y312	Q9NQ75	CASS4	312	Y	SLPEIPSYGFLVPRG	FALSE	FALSE	0.5670315018792357	FALSE	Y	Y	0.999955	0.603	0.396	0.041	0.041
P36888	Receptor-type tyrosine-protein kinase FLT3	FLT3	Q9NQ75-Y329	Q9NQ75	CASS4	329	Y	PLDEDVSYKVPSSFL	FALSE	FALSE	0.5504734055092303	FALSE	Y	Y	0.99998	0.603	0.396	0.041	0.041
P36888	Receptor-type tyrosine-protein kinase FLT3	FLT3	Q9NQ75-Y350	Q9NQ75	CASS4	350	Y	QNTKPNIYDIPKATS	FALSE	FALSE	0.5598981685459024	FALSE	Y	Y	0.999958	0.603	0.396	0.041	0.041
P36888	Receptor-type tyrosine-protein kinase FLT3	FLT3	Q9NQ75-Y679	Q9NQ75	CASS4	679	Y	LSEHCRLYFGALFKA	FALSE	FALSE	0.5421916191411543	FALSE	Y	Y	0.999975	0.603	0.396	0.041	0.041
P36888	Receptor-type tyrosine-protein kinase FLT3	FLT3	Q9NQ84-Y312	Q9NQ84	GPC5C	312	Y	KSSPEQSYQGDMYPT	FALSE	FALSE	0.5038701052831777	FALSE	Y	Y	0.999949	0.761	0.351	0.041	0.041
P36888	Receptor-type tyrosine-protein kinase FLT3	FLT3	Q9NQ84-Y317	Q9NQ84	GPC5C	317	Y	QSYQGDMYPTRGVGY	FALSE	FALSE	0.5019628997754032	FALSE	Y	Y	0.999878	0.761	0.351	0.041	0.041
P36888	Receptor-type tyrosine-protein kinase FLT3	FLT3	Q9NQ84-Y324	Q9NQ84	GPC5C	324	Y	YPTRGVGYETILKEQ	FALSE	FALSE	0.506450763383253	FALSE	Y	Y	0.999958	0.761	0.351	0.041	0.041
P36888	Receptor-type tyrosine-protein kinase FLT3	FLT3	Q9NQ84-Y358	Q9NQ84	GPC5C	358	Y	AKRPVSPYSGYNGQL	FALSE	FALSE	0.5038701052831777	FALSE	Y	Y	0.999949	0.761	0.351	0.041	0.041
P36888	Receptor-type tyrosine-protein kinase FLT3	FLT3	Q9NQ84-Y361	Q9NQ84	GPC5C	361	Y	PVSPYSGYNGQLLTS	FALSE	FALSE	0.5000509356820043	FALSE	Y	Y	0.999942	0.761	0.351	0.041	0.041
P36888	Receptor-type tyrosine-protein kinase FLT3	FLT3	Q9NQ84-Y370	Q9NQ84	GPC5C	370	Y	GQLLTSVYQPTEMAL	FALSE	FALSE	0.5006474879056751	FALSE	Y	Y	0.999946	0.761	0.351	0.041	0.041
P36888	Receptor-type tyrosine-protein kinase FLT3	FLT3	Q9NQ84-Y387	Q9NQ84	GPC5C	387	Y	KVPSEGAYDIILPRA	FALSE	FALSE	0.5073840967165864	FALSE	Y	Y	0.999957	0.761	0.351	0.041	0.041
P36888	Receptor-type tyrosine-protein kinase FLT3	FLT3	Q9NQ84-Y414	Q9NQ84	GPC5C	414	Y	TLRAEDMYSAQSHQA	FALSE	FALSE	0.5022317819849703	FALSE	Y	Y	0.999917	0.761	0.351	0.041	0.041
P36888	Receptor-type tyrosine-protein kinase FLT3	FLT3	Q9NQB0-Y151	Q9NQB0	TF7L2	151	Y	EHQIAVQYLQMKWPL	FALSE	FALSE	0.5409993138685767	FALSE	Y	Y	0.99998	0.595	0.389	0.041	0.041
P36888	Receptor-type tyrosine-protein kinase FLT3	FLT3	Q9NQB0-Y399	Q9NQB0	TF7L2	399	Y	SREEQAKYYELARKE	FALSE	FALSE	0.5414833380540564	FALSE	Y	Y	0.999986	0.595	0.389	0.041	0.041
P36888	Receptor-type tyrosine-protein kinase FLT3	FLT3	Q9NQB0-Y400	Q9NQB0	TF7L2	400	Y	REEQAKYYELARKER	FALSE	FALSE	0.5408175766150112	FALSE	Y	Y	0.999982	0.595	0.389	0.041	0.041
P36888	Receptor-type tyrosine-protein kinase FLT3	FLT3	Q9NQB0-Y414	Q9NQB0	TF7L2	414	Y	RQLHMQLYPGWSARD	FALSE	FALSE	0.5522006433212889	FALSE	Y	Y	0.999957	0.595	0.389	0.041	0.041
P36888	Receptor-type tyrosine-protein kinase FLT3	FLT3	Q9NQB0-Y489	Q9NQB0	TF7L2	489	Y	RKKKCVRYIQGEGSC	FALSE	FALSE	0.5270316729170699	FALSE	Y	Y	0.999936	0.595	0.389	0.041	0.041
P36888	Receptor-type tyrosine-protein kinase FLT3	FLT3	Q9NQC3-Y25	Q9NQC3	RTN4	25	Y	RPQPAFKYQFVREPE	FALSE	FALSE	0.5183997659876759	FALSE	Y	Y	0.999967	0.665	0.355	0.041	0.041
P36888	Receptor-type tyrosine-protein kinase FLT3	FLT3	Q9NQC3-Y384	Q9NQC3	RTN4	384	Y	EAPMREEYADFKPFE	FALSE	FALSE	0.5204078963291191	FALSE	Y	Y	0.999952	0.665	0.355	0.041	0.041
P36888	Receptor-type tyrosine-protein kinase FLT3	FLT3	Q9NQC3-Y529	Q9NQC3	RTN4	529	Y	AQDSETDYVTTDNLT	FALSE	FALSE	0.5136411230755595	FALSE	Y	Y	0.999943	0.665	0.355	0.041	0.041
P36888	Receptor-type tyrosine-protein kinase FLT3	FLT3	Q9NQC3-Y646	Q9NQC3	RTN4	646	Y	LEASSVNYESIKHEP	FALSE	FALSE	0.5150576607245181	FALSE	Y	Y	0.999968	0.665	0.355	0.041	0.041
P36888	Receptor-type tyrosine-protein kinase FLT3	FLT3	Q9NQC3-Y659	Q9NQC3	RTN4	659	Y	EPENPPPYEEAMSVS	FALSE	FALSE	0.5175242731407134	FALSE	Y	Y	0.99995	0.665	0.355	0.041	0.041
P36888	Receptor-type tyrosine-protein kinase FLT3	FLT3	Q9NQC3-Y694	Q9NQC3	RTN4	694	Y	LQETEAPYISIACDL	FALSE	FALSE	0.5228759308319849	FALSE	Y	Y	0.999957	0.665	0.355	0.041	0.041
P36888	Receptor-type tyrosine-protein kinase FLT3	FLT3	Q9NQC3-Y718	Q9NQC3	RTN4	718	Y	PAPDFSDYSEMAKVE	FALSE	FALSE	0.5219425974986515	FALSE	Y	Y	0.999959	0.665	0.355	0.041	0.041
P36888	Receptor-type tyrosine-protein kinase FLT3	FLT3	Q9NQC3-Y782	Q9NQC3	RTN4	782	Y	SFESMIEYENKEKLS	FALSE	FALSE	0.5036845075493754	FALSE	Y	Y	0.999974	0.665	0.355	0.041	0.041
P36888	Receptor-type tyrosine-protein kinase FLT3	FLT3	Q9NQC3-Y840	Q9NQC3	RTN4	840	Y	EELSTAVYSNDDLFI	FALSE	FALSE	0.5125610919955285	FALSE	Y	Y	0.999941	0.665	0.355	0.041	0.041
P36888	Receptor-type tyrosine-protein kinase FLT3	FLT3	Q9NQC3-Y889	Q9NQC3	RTN4	889	Y	FSKLAREYTDLEVSH	FALSE	FALSE	0.513444512906068	FALSE	Y	Y	0.999946	0.665	0.355	0.041	0.041
P36888	Receptor-type tyrosine-protein kinase FLT3	FLT3	Q9NQC3-Y1165	Q9NQC3	RTN4	1165	Y	HQAQIDHYLGLANKN	FALSE	FALSE	0.5066326198546776	FALSE	Y	Y	0.999979	0.665	0.355	0.041	0.041
P36888	Receptor-type tyrosine-protein kinase FLT3	FLT3	Q9NQC7-Y523	Q9NQC7	CYLD	523	Y	GTFRGTRYFTCALKK	FALSE	FALSE	0.502895920558613	FALSE	Y	Y	0.999979	0.49	0.369	0.041	0.041
P36888	Receptor-type tyrosine-protein kinase FLT3	FLT3	Q9NQR1-Y96	Q9NQR1	KMT5A	96	Y	FTGQSKIYSYMSPNK	FALSE	FALSE	0.7184489289063786	FALSE	Y	Y	0.999969	0.569	0.299	0.063	0.041
P36888	Receptor-type tyrosine-protein kinase FLT3	FLT3	Q9NQR1-Y98	Q9NQR1	KMT5A	98	Y	GQSKIYSYMSPNKCS	FALSE	FALSE	0.725181520071962	FALSE	Y	Y	0.999964	0.569	0.299	0.063	0.041
P36888	Receptor-type tyrosine-protein kinase FLT3	FLT3	Q9NQR1-Y375	Q9NQR1	KMT5A	375	Y	AAGEELLYDYGDRSK	FALSE	FALSE	0.7260457022665793	FALSE	Y	Y	0.999958	0.569	0.299	0.063	0.041
P36888	Receptor-type tyrosine-protein kinase FLT3	FLT3	Q9NR09-Y132	Q9NR09	BIRC6	132	Y	KVIFVDDYAVGCRKD	FALSE	FALSE	0.5238823440168443	FALSE	Y	Y	0.999936	0.571	0.429	0.041	0.041
P36888	Receptor-type tyrosine-protein kinase FLT3	FLT3	Q9NR09-Y301	Q9NR09	BIRC6	301	Y	TSWPHVGYRWAQPDP	FALSE	FALSE	0.5387246869766428	FALSE	Y	Y	0.999978	0.571	0.429	0.041	0.041
P36888	Receptor-type tyrosine-protein kinase FLT3	FLT3	Q9NR09-Y575	Q9NR09	BIRC6	575	Y	LAGGLLTYKSPATSP	FALSE	FALSE	0.5387246869766428	FALSE	Y	Y	0.999979	0.571	0.429	0.041	0.041
P36888	Receptor-type tyrosine-protein kinase FLT3	FLT3	Q9NR09-Y633	Q9NR09	BIRC6	633	Y	TLPVLLLYSIKESDE	FALSE	FALSE	0.5233438715731088	FALSE	Y	Y	0.999934	0.571	0.429	0.041	0.041
P36888	Receptor-type tyrosine-protein kinase FLT3	FLT3	Q9NR09-Y1864	Q9NR09	BIRC6	1864	Y	KITVIGRYGSTNARA	FALSE	FALSE	0.5256396268844934	FALSE	Y	Y	0.999925	0.571	0.429	0.041	0.041
P36888	Receptor-type tyrosine-protein kinase FLT3	FLT3	Q9NR09-Y3912	Q9NR09	BIRC6	3912	Y	ENGFQDNYSVVVASG	FALSE	FALSE	0.5439303141377537	FALSE	Y	Y	0.999964	0.571	0.429	0.041	0.041
P36888	Receptor-type tyrosine-protein kinase FLT3	FLT3	Q9NR09-Y4130	Q9NR09	BIRC6	4130	Y	EQSGELVYEAPETVA	FALSE	FALSE	0.5318431778275979	FALSE	Y	Y	0.999952	0.571	0.429	0.041	0.041
P36888	Receptor-type tyrosine-protein kinase FLT3	FLT3	Q9NR09-Y4288	Q9NR09	BIRC6	4288	Y	STEEQQLYWAKGTGF	FALSE	FALSE	0.5332862636165695	FALSE	Y	Y	0.999972	0.571	0.429	0.041	0.041
P36888	Receptor-type tyrosine-protein kinase FLT3	FLT3	Q9NR09-Y4489	Q9NR09	BIRC6	4489	Y	QKTAEIVYAATTSLR	FALSE	FALSE	0.5274835344930348	FALSE	Y	Y	0.999939	0.571	0.429	0.041	0.041
P36888	Receptor-type tyrosine-protein kinase FLT3	FLT3	Q9NR09-Y4528	Q9NR09	BIRC6	4528	Y	LKSLEEKYVAVMKKL	FALSE	FALSE	0.534210073140379	FALSE	Y	Y	0.999971	0.571	0.429	0.041	0.041
P36888	Receptor-type tyrosine-protein kinase FLT3	FLT3	Q9NR46-Y263	Q9NR46	SHLB2	263	Y	FVKSQTTYYAQCYRH	FALSE	FALSE	0.5214388922113526	FALSE	Y	Y	0.999978	0.62	0.374	0.041	0.041
P36888	Receptor-type tyrosine-protein kinase FLT3	FLT3	Q9NR61-Y615	Q9NR61	DLL4	615	Y	QQNHTLDYNLAPGPL	FALSE	FALSE	0.6395941298268267	FALSE	Y	Y	0.999961	0.481	0.448	0.041	0.057
P36888	Receptor-type tyrosine-protein kinase FLT3	FLT3	Q9NR96-Y345	Q9NR96	TLR9	345	Y	KLNLSFNYQKRVSFA	FALSE	FALSE	0.7433604389742053	FALSE	Y	Y	0.999979	0.673	0.392	0.077	0.089
P36888	Receptor-type tyrosine-protein kinase FLT3	FLT3	Q9NR96-Y419	Q9NR96	TLR9	419	Y	RAFPGLRYVDLSDNR	FALSE	FALSE	0.7379981799525364	FALSE	Y	Y	0.999968	0.673	0.392	0.077	0.089
P36888	Receptor-type tyrosine-protein kinase FLT3	FLT3	Q9NR97-Y348	Q9NR97	TLR8	348	Y	ILDLSFNYIKGSYPQ	FALSE	FALSE	0.739133044107334	FALSE	Y	Y	0.999955	0.604	0.338	0.0905	0.065
P36888	Receptor-type tyrosine-protein kinase FLT3	FLT3	Q9NR97-Y880	Q9NR97	TLR8	880	Y	LSTSQTFYDAYISYD	FALSE	FALSE	0.7369489880709861	FALSE	Y	Y	0.999973	0.604	0.338	0.0905	0.065
P36888	Receptor-type tyrosine-protein kinase FLT3	FLT3	Q9NR97-Y886	Q9NR97	TLR8	886	Y	FYDAYISYDTKDASV	FALSE	FALSE	0.7369244791004702	FALSE	Y	Y	0.999976	0.604	0.338	0.0905	0.065
P36888	Receptor-type tyrosine-protein kinase FLT3	FLT3	Q9NR97-Y1030	Q9NR97	TLR8	1030	Y	LTENDSRYNNMYVDS	FALSE	FALSE	0.7294493960439916	FALSE	Y	Y	0.999983	0.604	0.338	0.0905	0.065
P36888	Receptor-type tyrosine-protein kinase FLT3	FLT3	Q9NRD8-Y65	Q9NRD8	DUOX2	65	Y	QRRVPANYADGVYQA	FALSE	FALSE	0.5462180976440435	FALSE	Y	Y	0.999955	0.69	0.383	0.041	0.041
P36888	Receptor-type tyrosine-protein kinase FLT3	FLT3	Q9NRD8-Y70	Q9NRD8	DUOX2	70	Y	ANYADGVYQALEEPQ	FALSE	FALSE	0.5317857994298864	FALSE	Y	Y	0.999979	0.69	0.383	0.041	0.041
P36888	Receptor-type tyrosine-protein kinase FLT3	FLT3	Q9NRD8-Y1011	Q9NRD8	DUOX2	1011	Y	AVPTPRLYTEALQEK	FALSE	FALSE	0.5370944769866178	FALSE	Y	Y	0.999905	0.69	0.383	0.041	0.041
P36888	Receptor-type tyrosine-protein kinase FLT3	FLT3	Q9NRD8-Y1347	Q9NRD8	DUOX2	1347	Y	TTRLREIYSSPKGNG	FALSE	FALSE	0.5281122316511331	FALSE	Y	Y	0.999977	0.69	0.383	0.041	0.041
P36888	Receptor-type tyrosine-protein kinase FLT3	FLT3	Q9NRD8-Y1358	Q9NRD8	DUOX2	1358	Y	KGNGCAGYPKLYLDG	FALSE	FALSE	0.5312842894788143	FALSE	Y	Y	0.999944	0.69	0.383	0.041	0.041
P36888	Receptor-type tyrosine-protein kinase FLT3	FLT3	Q9NRD9-Y956	Q9NRD9	DUOX1	956	Y	DLCRRASYISQDMIC	FALSE	FALSE	0.5328417476897709	FALSE	Y	Y	0.999911	0.697	0.383	0.041	0.041
P36888	Receptor-type tyrosine-protein kinase FLT3	FLT3	Q9NRD9-Y1064	Q9NRD9	DUOX1	1064	Y	GLFLERAYYYAFAAH	FALSE	FALSE	0.5420295721453278	FALSE	Y	Y	0.999966	0.697	0.383	0.041	0.041
P36888	Receptor-type tyrosine-protein kinase FLT3	FLT3	Q9NRH2-Y562	Q9NRH2	SNRK	562	Y	DKDSGFTYSWHRRDS	FALSE	FALSE	0.598483418025924	TRUE	Y	Y	0.99996	0.62	0.504	0.041	0.041
P36888	Receptor-type tyrosine-protein kinase FLT3	FLT3	Q9NRM7-Y11	Q9NRM7	LATS2	11	Y	KTFPATTYSGNSRQR	FALSE	FALSE	0.5615481923407838	TRUE	Y	Y	0.999933	0.602	0.458	0.041	0.041
P36888	Receptor-type tyrosine-protein kinase FLT3	FLT3	Q9NRM7-Y82	Q9NRM7	LATS2	82	Y	KALREIRYSLLPFAN	FALSE	FALSE	0.5907467796550576	TRUE	Y	Y	0.999966	0.602	0.458	0.041	0.041
P36888	Receptor-type tyrosine-protein kinase FLT3	FLT3	Q9NRM7-Y135	Q9NRM7	LATS2	135	Y	SIEAALEYISKMGYL	FALSE	FALSE	0.5892247771870025	TRUE	Y	Y	0.99997	0.602	0.458	0.041	0.041
P36888	Receptor-type tyrosine-protein kinase FLT3	FLT3	Q9NRM7-Y286	Q9NRM7	LATS2	286	Y	TPPETGGYASLPTKG	FALSE	FALSE	0.5754916369120042	TRUE	Y	Y	0.999954	0.602	0.458	0.041	0.041
P36888	Receptor-type tyrosine-protein kinase FLT3	FLT3	Q9NRM7-Y531	Q9NRM7	LATS2	531	Y	LRSKSEQYDLDSLCA	FALSE	FALSE	0.5666384039809953	TRUE	Y	Y	0.999937	0.602	0.458	0.041	0.041
P36888	Receptor-type tyrosine-protein kinase FLT3	FLT3	Q9NRM7-Y1038	Q9NRM7	LATS2	1038	Y	KHPEHAFYEFTFRRF	FALSE	FALSE	0.5793295761604841	TRUE	Y	Y	0.999975	0.602	0.458	0.041	0.041
P36888	Receptor-type tyrosine-protein kinase FLT3	FLT3	Q9NRM7-Y1051	Q9NRM7	LATS2	1051	Y	RFFDDNGYPFRCPKP	FALSE	FALSE	0.5671118984272125	TRUE	Y	Y	0.999915	0.602	0.458	0.041	0.041
P36888	Receptor-type tyrosine-protein kinase FLT3	FLT3	Q9NRP0-Y34	Q9NRP0	OSTC	34	Y	MPSAMTVYALVVVSY	FALSE	FALSE	0.5014768830955277	FALSE	Y	Y	0.999975	0.464	0.425	0.041	0.041
P36888	Receptor-type tyrosine-protein kinase FLT3	FLT3	Q9NRP0-Y83	Q9NRP0	OSTC	83	Y	AYRVNGQYIMEGLAS	FALSE	FALSE	0.5078244282786735	FALSE	Y	Y	0.999964	0.464	0.425	0.041	0.041
P36888	Receptor-type tyrosine-protein kinase FLT3	FLT3	Q9NRP7-Y19	Q9NRP7	STK36	19	Y	EGSFGRVYKGRRKYS	FALSE	FALSE	0.5477106133630706	TRUE	Y	Y	0.999989	0.66	0.444	0.041	0.041
P36888	Receptor-type tyrosine-protein kinase FLT3	FLT3	Q9NRP7-Y25	Q9NRP7	STK36	25	Y	VYKGRRKYSAQVVAL	FALSE	FALSE	0.5428503945162816	TRUE	Y	Y	0.999958	0.66	0.444	0.041	0.041
P36888	Receptor-type tyrosine-protein kinase FLT3	FLT3	Q9NRP7-Y1181	Q9NRP7	STK36	1181	Y	FAVGNAAYQAGPLGP	FALSE	FALSE	0.5455567688715205	TRUE	Y	Y	0.99995	0.66	0.444	0.041	0.041
P36888	Receptor-type tyrosine-protein kinase FLT3	FLT3	Q9NRR5-Y279	Q9NRR5	UBQL4	279	Y	LESIPGGYNALRRMY	FALSE	FALSE	0.755023715210146	FALSE	Y	Y	0.999963	0.689	0.185	0.041	0.159
P36888	Receptor-type tyrosine-protein kinase FLT3	FLT3	Q9NRY4-Y133	Q9NRY4	RHG35	133	Y	ASAEKLMYFCTDQLG	FALSE	FALSE	0.5101553467816965	FALSE	Y	Y	0.999935	0.722	0.368	0.041	0.041
P36888	Receptor-type tyrosine-protein kinase FLT3	FLT3	Q9NRY4-Y209	Q9NRY4	RHG35	209	Y	CDEGVERYIRDAHTF	FALSE	FALSE	0.5115405121919024	FALSE	Y	Y	0.999976	0.722	0.368	0.041	0.041
P36888	Receptor-type tyrosine-protein kinase FLT3	FLT3	Q9NRY4-Y308	Q9NRY4	RHG35	308	Y	ASPEYQDYVYLEGTQ	FALSE	FALSE	0.5115405121919024	FALSE	Y	Y	0.999976	0.722	0.368	0.041	0.041
P36888	Receptor-type tyrosine-protein kinase FLT3	FLT3	Q9NRY4-Y855	Q9NRY4	RHG35	855	Y	KSRLVHGYIVFYSAK	FALSE	FALSE	0.521947759393524	FALSE	Y	Y	0.99996	0.722	0.368	0.041	0.041
P36888	Receptor-type tyrosine-protein kinase FLT3	FLT3	Q9NRY4-Y1058	Q9NRY4	RHG35	1058	Y	ITKGDLSYLDQGHRD	FALSE	FALSE	0.5091965566385357	FALSE	Y	Y	0.999927	0.722	0.368	0.041	0.041
P36888	Receptor-type tyrosine-protein kinase FLT3	FLT3	Q9NRY4-Y1087	Q9NRY4	RHG35	1087	Y	DGFDPSDYAEPMDAV	FALSE	FALSE	0.5248810927268573	FALSE	Y	Y	0.999956	0.722	0.368	0.041	0.041
P36888	Receptor-type tyrosine-protein kinase FLT3	FLT3	Q9NRY4-Y1105	Q9NRY4	RHG35	1105	Y	RNEEENIYSVPHDST	FALSE	FALSE	0.5200973291329036	FALSE	Y	Y	0.999966	0.722	0.368	0.041	0.041
P36888	Receptor-type tyrosine-protein kinase FLT3	FLT3	Q9NRY4-Y1158	Q9NRY4	RHG35	1158	Y	IVSKPVLYRTRCTRL	FALSE	FALSE	0.5228810927268573	FALSE	Y	Y	0.999957	0.722	0.368	0.041	0.041
P36888	Receptor-type tyrosine-protein kinase FLT3	FLT3	Q9NRY4-Y1198	Q9NRY4	RHG35	1198	Y	EDQASQGYKGDNAVI	FALSE	FALSE	0.5115405121919024	FALSE	Y	Y	0.999976	0.722	0.368	0.041	0.041
P36888	Receptor-type tyrosine-protein kinase FLT3	FLT3	Q9NRY4-Y1207	Q9NRY4	RHG35	1207	Y	GDNAVIPYETDEDPR	FALSE	FALSE	0.513031570275914	FALSE	Y	Y	0.999943	0.722	0.368	0.041	0.041
P36888	Receptor-type tyrosine-protein kinase FLT3	FLT3	Q9NS18-Y104	Q9NS18	GLRX2	104	Y	VELDLLEYGNQFQDA	FALSE	FALSE	0.5790989497913689	FALSE	Y	Y	0.99996	0.584	0.426	0.041	0.041
P36888	Receptor-type tyrosine-protein kinase FLT3	FLT3	Q9NS18-Y113	Q9NS18	GLRX2	113	Y	NQFQDALYKMTGERT	FALSE	FALSE	0.5667992732420313	FALSE	Y	Y	0.999983	0.584	0.426	0.041	0.041
P36888	Receptor-type tyrosine-protein kinase FLT3	FLT3	Q9NS28-Y189	Q9NS28	RGS18	189	Y	QLMEQDSYTRFLKSD	FALSE	FALSE	0.7302182141433166	FALSE	Y	Y	0.999957	0.655	0.287	0.194	0.041
P36888	Receptor-type tyrosine-protein kinase FLT3	FLT3	Q9NS28-Y198	Q9NS28	RGS18	198	Y	RFLKSDIYLDLMEGR	FALSE	FALSE	0.7330265346500844	FALSE	Y	Y	0.99998	0.655	0.287	0.194	0.041
P36888	Receptor-type tyrosine-protein kinase FLT3	FLT3	Q9NS68-Y122	Q9NS68	TNR19	122	Y	GDCLPGFYRKTKLVG	FALSE	FALSE	0.5258098585088965	FALSE	Y	Y	0.999964	0.481	0.412	0.041	0.041
P36888	Receptor-type tyrosine-protein kinase FLT3	FLT3	Q9NS68-2-Y378	Q9NS68-2	TNR19-2	378	Y	AATDLSRYNNTLVES	FALSE	FALSE	0.5062847022627947	FALSE	Y	Y	0.999952	0.481	0.412	0.041	0.041
P36888	Receptor-type tyrosine-protein kinase FLT3	FLT3	Q9NSC2-Y753	Q9NSC2	SALL1	753	Y	KGNLKTHYSVHRAMP	FALSE	FALSE	0.5161914094609444	FALSE	Y	Y	0.999976	0.604	0.364	0.041	0.041
P36888	Receptor-type tyrosine-protein kinase FLT3	FLT3	Q9NSE2-3-T16	Q9NSE2-3	CISH-3	16	T	CPHHDDDTAMDTPLP	FALSE	FALSE	0.5763852278850117	FALSE	Y	S/T	4.91994e-13	0.642	0.413	0.041	0.06
P36888	Receptor-type tyrosine-protein kinase FLT3	FLT3	Q9NSK0-Y453	Q9NSK0	KLC4	453	Y	YAEYGGWYKACKVSS	FALSE	FALSE	0.5230974627587426	FALSE	Y	Y	0.999982	0.453	0.476	0.041	0.041
P36888	Receptor-type tyrosine-protein kinase FLT3	FLT3	Q9NSN8-Y434	Q9NSN8	SNTG1	434	Y	TKAVLWRYKFSQLKG	FALSE	FALSE	0.5243433751682963	FALSE	Y	Y	0.999971	0.634	0.446	0.041	0.041
P36888	Receptor-type tyrosine-protein kinase FLT3	FLT3	Q9NSU2-Y183	Q9NSU2	TREX1	183	Y	SYSLGSIYTRLYGQS	FALSE	FALSE	0.5292466891918637	FALSE	Y	Y	0.999954	0.641	0.379	0.041	0.041
P36888	Receptor-type tyrosine-protein kinase FLT3	FLT3	Q9NT68-Y40	Q9NT68	TEN2	40	Y	RVPTQKSYSSSETLK	FALSE	FALSE	0.5256638305388102	FALSE	Y	Y	0.999948	0.644	0.363	0.041	0.041
P36888	Receptor-type tyrosine-protein kinase FLT3	FLT3	Q9NT68-Y1150	Q9NT68	TEN2	1150	Y	VVSVGFEYETCPSLI	FALSE	FALSE	0.5338696010483593	FALSE	Y	Y	0.999954	0.644	0.363	0.041	0.041
P36888	Receptor-type tyrosine-protein kinase FLT3	FLT3	Q9NUL3-Y438	Q9NUL3	STAU2	438	Y	ISGTTLGYLSPKDMN	FALSE	FALSE	0.5706311140900521	FALSE	Y	Y	0.999945	0.622	0.427	0.041	0.041
P36888	Receptor-type tyrosine-protein kinase FLT3	FLT3	Q9NUR3-Y220	Q9NUR3	TM74B	220	Y	GKGSRKTYGSINLRM	FALSE	FALSE	0.5468447243967768	FALSE	Y	Y	0.999958	0.67	0.388	0.041	0.041
P36888	Receptor-type tyrosine-protein kinase FLT3	FLT3	Q9NVP4-Y531	Q9NVP4	DZAN1	531	Y	EVSIRLNYSQVSNKN	FALSE	FALSE	0.5464541953266555	FALSE	Y	Y	0.999937	0.807	0.582	0.041	0.041
P36888	Receptor-type tyrosine-protein kinase FLT3	FLT3	Q9NW97-Y129	Q9NW97	TMM51	129	Y	DEEAASRYYVPSYEE	FALSE	FALSE	0.5018807477643116	FALSE	Y	Y	0.999986	0.407	0.38	0.041	0.041
P36888	Receptor-type tyrosine-protein kinase FLT3	FLT3	Q9NWH2-Y89	Q9NWH2	TM242	89	Y	ALGWGSLYAWCGVGV	FALSE	FALSE	0.5894439623164738	FALSE	Y	Y	0.999971	0.67	0.497	0.041	0.041
P36888	Receptor-type tyrosine-protein kinase FLT3	FLT3	Q9NWQ8-Y105	Q9NWQ8	PHAG1	105	Y	TLTCMQHYEEVQTSA	FALSE	FALSE	0.5142833928219777	FALSE	Y	Y	0.999988	0.476	0.353	0.041	0.041
P36888	Receptor-type tyrosine-protein kinase FLT3	FLT3	Q9NWQ8-Y163	Q9NWQ8	PHAG1	163	Y	GLGMEGPYEVLKDSS	FALSE	FALSE	0.5142833928219777	FALSE	Y	Y	0.999988	0.476	0.353	0.041	0.041
P36888	Receptor-type tyrosine-protein kinase FLT3	FLT3	Q9NWQ8-Y181	Q9NWQ8	PHAG1	181	Y	NMVEDCLYETVKEIK	FALSE	FALSE	0.5084881234569648	FALSE	Y	Y	0.999985	0.476	0.353	0.041	0.041
P36888	Receptor-type tyrosine-protein kinase FLT3	FLT3	Q9NWQ8-Y227	Q9NWQ8	PHAG1	227	Y	GKAEFAEYASVDRNK	FALSE	FALSE	0.5094501260934787	FALSE	Y	Y	0.999984	0.476	0.353	0.041	0.041
P36888	Receptor-type tyrosine-protein kinase FLT3	FLT3	Q9NWQ8-Y299	Q9NWQ8	PHAG1	299	Y	KRFSSLSYKSREEDP	FALSE	FALSE	0.5132003868764875	FALSE	Y	Y	0.999991	0.476	0.353	0.041	0.041
P36888	Receptor-type tyrosine-protein kinase FLT3	FLT3	Q9NWQ8-Y317	Q9NWQ8	PHAG1	317	Y	EEEISAMYSSVNKPG	FALSE	FALSE	0.5074115390147318	FALSE	Y	Y	0.999981	0.476	0.353	0.041	0.041
P36888	Receptor-type tyrosine-protein kinase FLT3	FLT3	Q9NWQ8-Y341	Q9NWQ8	PHAG1	341	Y	LTVPESTYTSIQGDP	FALSE	FALSE	0.5012228792323831	FALSE	Y	Y	0.999979	0.476	0.353	0.041	0.041
P36888	Receptor-type tyrosine-protein kinase FLT3	FLT3	Q9NWQ8-Y359	Q9NWQ8	PHAG1	359	Y	PSSCNDLYATVKDFE	FALSE	FALSE	0.5084881234569648	FALSE	Y	Y	0.999985	0.476	0.353	0.041	0.041
P36888	Receptor-type tyrosine-protein kinase FLT3	FLT3	Q9NWQ8-Y387	Q9NWQ8	PHAG1	387	Y	SEEPEPDYEAIQTLN	FALSE	FALSE	0.5078983412476222	FALSE	Y	Y	0.999986	0.476	0.353	0.041	0.041
P36888	Receptor-type tyrosine-protein kinase FLT3	FLT3	Q9NWQ8-Y417	Q9NWQ8	PHAG1	417	Y	LVPKENDYESISDLQ	FALSE	FALSE	0.5094501260934787	FALSE	Y	Y	0.999984	0.476	0.353	0.041	0.041
P36888	Receptor-type tyrosine-protein kinase FLT3	FLT3	Q9NWQ9-Y130	Q9NWQ9	CN119	130	Y	PDFVAKFYQAVAATA	FALSE	FALSE	0.5263514052901302	FALSE	Y	Y	0.999981	0.609	0.353	0.041	0.041
P36888	Receptor-type tyrosine-protein kinase FLT3	FLT3	Q9NWT1-Y179	Q9NWT1	PK1IP	179	Y	WSPRGEQYVVIIQNK	FALSE	FALSE	0.5361281399713786	FALSE	Y	Y	0.999966	0.616	0.355	0.041	0.041
P36888	Receptor-type tyrosine-protein kinase FLT3	FLT3	Q9NWV4-Y45	Q9NWV4	CZIB	45	Y	EISDKWQYIRLMDSV	FALSE	FALSE	0.5193840537361714	FALSE	Y	Y	0.999983	0.608	0.38	0.041	0.041
P36888	Receptor-type tyrosine-protein kinase FLT3	FLT3	Q9NX52-Y163	Q9NX52	RHBL2	163	Y	GLRVGLVYLAGVIAG	FALSE	FALSE	0.5056627291873114	FALSE	Y	Y	0.999952	0.481	0.447	0.041	0.041
P36888	Receptor-type tyrosine-protein kinase FLT3	FLT3	Q9NX74-Y274	Q9NX74	DUS2L	274	Y	YIRYAVQYDNHYTNT	FALSE	FALSE	0.502344565669634	FALSE	Y	Y	0.999976	0.702	0.231	0.041	0.041
P36888	Receptor-type tyrosine-protein kinase FLT3	FLT3	Q9NX78-Y674	Q9NX78	TM260	674	Y	TIRHFRLYSQKAPND	FALSE	FALSE	0.5967805101402901	FALSE	Y	Y	0.999959	0.67	0.51	0.041	0.041
P36888	Receptor-type tyrosine-protein kinase FLT3	FLT3	Q9NXN4-Y425	Q9NXN4	GDAP2	425	Y	KRNLKAVYFVHPTFR	FALSE	FALSE	0.5141706764301728	FALSE	Y	Y	0.999983	0.468	0.449	0.041	0.041
P36888	Receptor-type tyrosine-protein kinase FLT3	FLT3	Q9NXR7-Y263	Q9NXR7	BABA2	263	Y	LLTNKVQYVIQGYHK	FALSE	FALSE	0.5473888374487814	FALSE	Y	Y	0.999966	0.696	0.385	0.041	0.041
P36888	Receptor-type tyrosine-protein kinase FLT3	FLT3	Q9NXS3-Y216	Q9NXS3	KLH28	216	Y	DVQERQKYLAQLLNS	FALSE	FALSE	0.5158455648071357	FALSE	Y	Y	0.99996	0.628	0.36	0.041	0.041
P36888	Receptor-type tyrosine-protein kinase FLT3	FLT3	Q9NXS3-Y334	Q9NXS3	KLH28	334	Y	CVLDQKVYVIGGIAT	FALSE	FALSE	0.5150070170517667	FALSE	Y	Y	0.999972	0.454	0.538	0.041	0.041
P36888	Receptor-type tyrosine-protein kinase FLT3	FLT3	Q9NXZ2-Y339	Q9NXZ2	DDX43	339	Y	VEGECCKYSYKGLRS	FALSE	FALSE	0.5573907259640266	FALSE	Y	Y	0.999977	0.745	0.57	0.041	0.041
P36888	Receptor-type tyrosine-protein kinase FLT3	FLT3	Q9NY33-Y6	Q9NY33	DPP3	6	Y	__MADTQYILPNDIG	FALSE	FALSE	0.5500609275068166	FALSE	Y	Y	0.999965	0.529	0.447	0.041	0.041
P36888	Receptor-type tyrosine-protein kinase FLT3	FLT3	Q9NY33-Y641	Q9NY33	DPP3	641	Y	VAGGRALYEGYATVT	FALSE	FALSE	0.5464717878668574	FALSE	Y	Y	0.999969	0.529	0.447	0.041	0.041
P36888	Receptor-type tyrosine-protein kinase FLT3	FLT3	Q9NY59-Y212	Q9NY59	NSMA2	212	Y	KRTASVEYKGDGGRH	FALSE	FALSE	0.5496932364488274	FALSE	Y	Y	0.999977	0.641	0.474	0.041	0.041
P36888	Receptor-type tyrosine-protein kinase FLT3	FLT3	Q9NYB9-Y198	Q9NYB9	ABI2	198	Y	TLGRHSPYRTLEPVR	FALSE	FALSE	0.5337784338975229	FALSE	Y	Y	0.999987	0.567	0.412	0.041	0.041
P36888	Receptor-type tyrosine-protein kinase FLT3	FLT3	Q9NYB9-Y213	Q9NYB9	ABI2	213	Y	PPVVPNDYVPSPTRN	FALSE	FALSE	0.5269150708546414	FALSE	Y	Y	0.999978	0.567	0.412	0.041	0.041
P36888	Receptor-type tyrosine-protein kinase FLT3	FLT3	Q9NYB9-Y241	Q9NYB9	ABI2	241	Y	VNQRNRTYSSSGSSG	FALSE	FALSE	0.5212385693534787	FALSE	Y	Y	0.999974	0.567	0.412	0.041	0.041
P36888	Receptor-type tyrosine-protein kinase FLT3	FLT3	Q9NYB9-Y371	Q9NYB9	ABI2	371	Y	TIGGSLPYRRPPSIT	FALSE	FALSE	0.5337784338975229	FALSE	Y	Y	0.999987	0.567	0.412	0.041	0.041
P36888	Receptor-type tyrosine-protein kinase FLT3	FLT3	Q9NYB9-Y460	Q9NYB9	ABI2	460	Y	LEKVVAIYDYTKDKE	FALSE	FALSE	0.5433221153071024	FALSE	Y	Y	0.999992	0.567	0.412	0.041	0.041
P36888	Receptor-type tyrosine-protein kinase FLT3	FLT3	Q9NYB9-2-Y207	Q9NYB9-2	ABI2-2	207	Y	PPVVPNDYVPSPTRN	FALSE	FALSE	0.5110272124424794	FALSE	Y	Y	0.999926	0.567	0.412	0.041	0.041
P36888	Receptor-type tyrosine-protein kinase FLT3	FLT3	Q9NYB9-2-Y284	Q9NYB9-2	ABI2-2	284	Y	PGHPVQFYSMNRPAS	FALSE	FALSE	0.5250289518506069	FALSE	Y	Y	0.999952	0.567	0.412	0.041	0.041
P36888	Receptor-type tyrosine-protein kinase FLT3	FLT3	Q9NYB9-2-Y304	Q9NYB9-2	ABI2-2	304	Y	TIGGSLPYRRPPSIT	FALSE	FALSE	0.5228712401844341	FALSE	Y	Y	0.999958	0.567	0.412	0.041	0.041
P36888	Receptor-type tyrosine-protein kinase FLT3	FLT3	Q9NYJ8-Y532	Q9NYJ8	TAB2	532	Y	MGSDDAAYTQALLVH	FALSE	FALSE	0.5652157586060077	FALSE	Y	Y	0.999936	0.711	0.51	0.041	0.041
P36888	Receptor-type tyrosine-protein kinase FLT3	FLT3	Q9NYJ8-Y632	Q9NYJ8	TAB2	632	Y	PSAIHNFYDNIGFVG	FALSE	FALSE	0.5871749832356125	FALSE	Y	Y	0.999963	0.711	0.51	0.041	0.041
P36888	Receptor-type tyrosine-protein kinase FLT3	FLT3	Q9NYK1-Y807	Q9NYK1	TLR7	807	Y	HTEVTIPYLATDVTC	FALSE	FALSE	0.7371034266309029	FALSE	Y	Y	0.999935	0.75	0.372	0.069	0.089
P36888	Receptor-type tyrosine-protein kinase FLT3	FLT3	Q9NYK1-Y1024	Q9NYK1	TLR7	1024	Y	TNPQAHPYFWQCLKN	FALSE	FALSE	0.7390015479386354	FALSE	Y	Y	0.999975	0.75	0.372	0.069	0.089
P36888	Receptor-type tyrosine-protein kinase FLT3	FLT3	Q9NYL2-Y78	Q9NYL2	M3K20	78	Y	VILEPPNYGIVTEYA	FALSE	FALSE	0.619152684110908	TRUE	Y	Y	0.999991	0.674	0.498	0.041	0.041
P36888	Receptor-type tyrosine-protein kinase FLT3	FLT3	Q9NYL2-Y84	Q9NYL2	M3K20	84	Y	NYGIVTEYASLGSLY	FALSE	FALSE	0.6230249931324929	TRUE	Y	Y	0.999992	0.674	0.498	0.041	0.041
P36888	Receptor-type tyrosine-protein kinase FLT3	FLT3	Q9NYL2-Y93	Q9NYL2	M3K20	93	Y	SLGSLYDYINSNRSE	FALSE	FALSE	0.619152684110908	TRUE	Y	Y	0.999991	0.674	0.498	0.041	0.041
P36888	Receptor-type tyrosine-protein kinase FLT3	FLT3	Q9NYL2-Y120	Q9NYL2	M3K20	120	Y	DVAKGMHYLHMEAPV	FALSE	FALSE	0.6227393507775747	TRUE	Y	Y	0.999989	0.674	0.498	0.041	0.041
P36888	Receptor-type tyrosine-protein kinase FLT3	FLT3	Q9NYL2-Y641	Q9NYL2	M3K20	641	Y	RSSSPTQYGLTKNFS	FALSE	FALSE	0.6418288981224755	TRUE	Y	Y	0.999982	0.674	0.498	0.041	0.041
P36888	Receptor-type tyrosine-protein kinase FLT3	FLT3	Q9NYL2-Y673	Q9NYL2	M3K20	673	Y	TSSERGRYSDRSRNK	FALSE	FALSE	0.6402417186352959	TRUE	Y	Y	0.999983	0.674	0.498	0.041	0.041
P36888	Receptor-type tyrosine-protein kinase FLT3	FLT3	Q9NYL4-Y119	Q9NYL4	FKB11	119	Y	IIPSHLAYGKRGFPP	FALSE	FALSE	0.5119494972726953	FALSE	Y	Y	0.999974	0.453	0.549	0.041	0.041
P36888	Receptor-type tyrosine-protein kinase FLT3	FLT3	Q9NYQ7-Y821	Q9NYQ7	CELR3	821	Y	TLALPLDYKQERYFK	FALSE	FALSE	0.5119501652391582	FALSE	Y	Y	0.999978	0.481	0.396	0.041	0.041
P36888	Receptor-type tyrosine-protein kinase FLT3	FLT3	Q9NZ08-Y270	Q9NZ08	ERAP1	270	Y	SGVKVSVYAVPDKIN	FALSE	FALSE	0.5489672418694533	FALSE	Y	Y	0.999953	0.752	0.385	0.041	0.041
P36888	Receptor-type tyrosine-protein kinase FLT3	FLT3	Q9NZ08-Y399	Q9NZ08	ERAP1	399	Y	PELKVGDYFFGKCFD	FALSE	FALSE	0.5311525130807359	FALSE	Y	Y	0.999972	0.752	0.385	0.041	0.041
P36888	Receptor-type tyrosine-protein kinase FLT3	FLT3	Q9NZ08-Y451	Q9NZ08	ERAP1	451	Y	ILNMLREYLSADAFK	FALSE	FALSE	0.5411381771704282	FALSE	Y	Y	0.999962	0.752	0.385	0.041	0.041
P36888	Receptor-type tyrosine-protein kinase FLT3	FLT3	Q9NZ08-Y464	Q9NZ08	ERAP1	464	Y	FKSGIVQYLQKHSYK	FALSE	FALSE	0.5271659918567688	FALSE	Y	Y	0.999978	0.752	0.385	0.041	0.041
P36888	Receptor-type tyrosine-protein kinase FLT3	FLT3	Q9NZ08-Y608	Q9NZ08	ERAP1	608	Y	NVGMNGYYIVHYEDD	FALSE	FALSE	0.5264712303546119	FALSE	Y	Y	0.999982	0.752	0.385	0.041	0.041
P36888	Receptor-type tyrosine-protein kinase FLT3	FLT3	Q9NZ56-Y184	Q9NZ56	FMN2	184	Y	SGSDTDIYSFHSATE	FALSE	FALSE	0.5608761281308052	FALSE	Y	Y	0.999963	0.771	0.396	0.041	0.041
P36888	Receptor-type tyrosine-protein kinase FLT3	FLT3	Q9NZB2-Y342	Q9NZB2	F120A	342	Y	MSFHPPHYLAARPGP	FALSE	FALSE	0.5752961809737526	FALSE	Y	Y	0.999951	0.789	0.411	0.041	0.041
P36888	Receptor-type tyrosine-protein kinase FLT3	FLT3	Q9NZB2-Y418	Q9NZB2	F120A	418	Y	NLTEQNSYSNIPHEG	FALSE	FALSE	0.5208179610629586	FALSE	Y	Y	0.999954	0.789	0.354	0.041	0.041
P36888	Receptor-type tyrosine-protein kinase FLT3	FLT3	Q9NZB2-Y1003	Q9NZB2	F120A	1003	Y	TFGRGGRYYGRGYKN	FALSE	FALSE	0.5407952466611875	FALSE	Y	Y	0.999975	0.789	0.395	0.041	0.041
P36888	Receptor-type tyrosine-protein kinase FLT3	FLT3	Q9NZB2-Y1004	Q9NZB2	F120A	1004	Y	FGRGGRYYGRGYKNQ	FALSE	FALSE	0.5547560697179973	FALSE	Y	Y	0.999952	0.789	0.395	0.041	0.041
P36888	Receptor-type tyrosine-protein kinase FLT3	FLT3	Q9NZC7-Y6	Q9NZC7	WWOX	6	Y	__MAALRYAGLDDTD	FALSE	FALSE	0.5263396532683715	FALSE	Y	Y	0.999941	0.777	0.377	0.041	0.041
P36888	Receptor-type tyrosine-protein kinase FLT3	FLT3	Q9NZC7-Y33	Q9NZC7	WWOX	33	Y	TTKDGWVYYANHTEE	FALSE	FALSE	0.5177315206617612	FALSE	Y	Y	0.99998	0.777	0.377	0.041	0.041
P36888	Receptor-type tyrosine-protein kinase FLT3	FLT3	Q9NZC7-Y287	Q9NZC7	WWOX	287	Y	LSPTKNDYWAMLAYN	FALSE	FALSE	0.5334769123823537	FALSE	Y	Y	0.999961	0.777	0.377	0.041	0.041
P36888	Receptor-type tyrosine-protein kinase FLT3	FLT3	Q9NZH0-Y307	Q9NZH0	GPC5B	307	Y	LQENTPNYFDTSQPR	FALSE	FALSE	0.5805432114735305	FALSE	Y	Y	0.999961	0.739	0.419	0.041	0.041
P36888	Receptor-type tyrosine-protein kinase FLT3	FLT3	Q9NZH0-Y330	Q9NZH0	GPC5B	330	Y	DVQLPRAYMENKAFS	FALSE	FALSE	0.5766147899506444	FALSE	Y	Y	0.999945	0.739	0.419	0.041	0.041
P36888	Receptor-type tyrosine-protein kinase FLT3	FLT3	Q9NZH0-Y376	Q9NZH0	GPC5B	376	Y	APFRSNVYQPTEMAV	FALSE	FALSE	0.5741986154571709	FALSE	Y	Y	0.999937	0.739	0.419	0.041	0.041
P36888	Receptor-type tyrosine-protein kinase FLT3	FLT3	Q9NZJ5-Y268	Q9NZJ5	E2AK3	268	Y	VGHFELRYIPDMETR	FALSE	FALSE	0.6137237185421451	TRUE	Y	Y	0.99995	0.735	0.45	0.041	0.041
P36888	Receptor-type tyrosine-protein kinase FLT3	FLT3	Q9NZJ5-Y464	Q9NZJ5	E2AK3	464	Y	DKFSHEEYSNGALSI	FALSE	FALSE	0.611643677265592	TRUE	Y	Y	0.999956	0.735	0.45	0.041	0.041
P36888	Receptor-type tyrosine-protein kinase FLT3	FLT3	Q9NZJ5-Y474	Q9NZJ5	E2AK3	474	Y	GALSILQYPYDNGYY	FALSE	FALSE	0.6405136627882219	TRUE	Y	Y	0.999838	0.735	0.45	0.041	0.041
P36888	Receptor-type tyrosine-protein kinase FLT3	FLT3	Q9NZJ5-Y480	Q9NZJ5	E2AK3	480	Y	QYPYDNGYYLPYYKR	FALSE	FALSE	0.6152096601577175	TRUE	Y	Y	0.999976	0.735	0.45	0.041	0.041
P36888	Receptor-type tyrosine-protein kinase FLT3	FLT3	Q9NZJ5-Y481	Q9NZJ5	E2AK3	481	Y	YPYDNGYYLPYYKRE	FALSE	FALSE	0.6171256010349577	TRUE	Y	Y	0.999971	0.735	0.45	0.041	0.041
P36888	Receptor-type tyrosine-protein kinase FLT3	FLT3	Q9NZJ5-Y484	Q9NZJ5	E2AK3	484	Y	DNGYYLPYYKRERNK	FALSE	FALSE	0.6218440994334579	TRUE	Y	Y	0.999969	0.735	0.45	0.041	0.041
P36888	Receptor-type tyrosine-protein kinase FLT3	FLT3	Q9NZJ5-Y485	Q9NZJ5	E2AK3	485	Y	NGYYLPYYKRERNKR	FALSE	FALSE	0.6130464733445307	TRUE	Y	Y	0.999978	0.735	0.45	0.041	0.041
P36888	Receptor-type tyrosine-protein kinase FLT3	FLT3	Q9NZJ5-Y565	Q9NZJ5	E2AK3	565	Y	QCQTENKYDSVSGEA	FALSE	FALSE	0.613643677265592	TRUE	Y	Y	0.999955	0.735	0.45	0.041	0.041
P36888	Receptor-type tyrosine-protein kinase FLT3	FLT3	Q9NZJ5-Y585	Q9NZJ5	E2AK3	585	Y	NDIKNSGYISRYLTD	FALSE	FALSE	0.6257317246737146	TRUE	Y	Y	0.999965	0.735	0.45	0.041	0.041
P36888	Receptor-type tyrosine-protein kinase FLT3	FLT3	Q9NZJ5-Y619	Q9NZJ5	E2AK3	619	Y	NKVDDCNYAIKRIRL	FALSE	FALSE	0.6152096601577175	TRUE	Y	Y	0.999976	0.735	0.45	0.041	0.041
P36888	Receptor-type tyrosine-protein kinase FLT3	FLT3	Q9NZJ7-Y128	Q9NZJ7	MTCH1	128	Y	VLGRKVLYLPSFFTY	FALSE	FALSE	0.5306512806789755	FALSE	Y	Y	0.999924	0.611	0.356	0.041	0.041
P36888	Receptor-type tyrosine-protein kinase FLT3	FLT3	Q9NZM3-Y950	Q9NZM3	ITSN2	950	Y	RGWFPKSYVKIIPGS	FALSE	FALSE	0.502367513154525	FALSE	Y	Y	0.999994	0.586	0.275	0.041	0.041
P36888	Receptor-type tyrosine-protein kinase FLT3	FLT3	Q9NZQ7-Y112	Q9NZQ7	PD1L1	112	Y	KLQDAGVYRCMISYG	FALSE	FALSE	0.525635514763869	FALSE	Y	Y	0.999982	0.574	0.357	0.041	0.041
P36888	Receptor-type tyrosine-protein kinase FLT3	FLT3	Q9NZS2-Y7	Q9NZS2	KLRF1	7	Y	_MQDEERYMTLNVQS	FALSE	FALSE	0.7144064181383377	FALSE	Y	Y	0.999969	0.605	0.29	0.062	0.0825
P36888	Receptor-type tyrosine-protein kinase FLT3	FLT3	Q9NZU0-Y522	Q9NZU0	FLRT3	522	Y	REQEKEPYKNPNLPL	FALSE	FALSE	0.5846450233415825	FALSE	Y	Y	0.999984	0.591	0.335	0.041	0.106
P36888	Receptor-type tyrosine-protein kinase FLT3	FLT3	Q9NZU0-Y575	Q9NZU0	FLRT3	575	Y	GRRRKDDYAEAGTKK	FALSE	FALSE	0.5253232065642204	FALSE	Y	Y	0.999936	0.591	0.335	0.041	0.106
P36888	Receptor-type tyrosine-protein kinase FLT3	FLT3	Q9NZU0-Y636	Q9NZU0	FLRT3	636	Y	ESSSNRSYRDSGIPD	FALSE	FALSE	0.5245794375818719	FALSE	Y	Y	0.999927	0.591	0.335	0.041	0.106
P36888	Receptor-type tyrosine-protein kinase FLT3	FLT3	Q9P0J0-Y125	Q9P0J0	NDUAD	125	Y	PPLIGELYGLRTTEE	FALSE	FALSE	0.5259200443069508	FALSE	Y	Y	0.99997	0.601	0.366	0.041	0.041
P36888	Receptor-type tyrosine-protein kinase FLT3	FLT3	Q9P0L2-Y172	Q9P0L2	MARK1	172	Y	QIVSAVQYCHQKYIV	FALSE	FALSE	0.5123642308187332	TRUE	Y	Y	0.999969	0.583	0.411	0.041	0.041
P36888	Receptor-type tyrosine-protein kinase FLT3	FLT3	Q9P0L2-Y494	Q9P0L2	MARK1	494	Y	TIPSNNVYSGGSMAR	FALSE	FALSE	0.5019747234850658	TRUE	Y	Y	0.999933	0.583	0.411	0.041	0.041
P36888	Receptor-type tyrosine-protein kinase FLT3	FLT3	Q9P0L2-Y505	Q9P0L2	MARK1	505	Y	SMARRNTYVCERTTD	FALSE	FALSE	0.5084791582046717	TRUE	Y	Y	0.999909	0.583	0.411	0.041	0.041
P36888	Receptor-type tyrosine-protein kinase FLT3	FLT3	Q9P0L2-Y627	Q9P0L2	MARK1	627	Y	RERRSVAYNGPPASP	FALSE	FALSE	0.514290156744659	TRUE	Y	Y	0.999968	0.583	0.411	0.041	0.041
P36888	Receptor-type tyrosine-protein kinase FLT3	FLT3	Q9P109-Y60	Q9P109	GCNT4	60	Y	SPFVRNRYTHVKDEV	FALSE	FALSE	0.5178387807740781	FALSE	Y	Y	0.999934	0.545	0.417	0.041	0.041
P36888	Receptor-type tyrosine-protein kinase FLT3	FLT3	Q9P109-Y379	Q9P109	GCNT4	379	Y	NYYEGFFYPSCTGSH	FALSE	FALSE	0.5143836601361554	FALSE	Y	Y	0.999932	0.7	0.357	0.041	0.041
P36888	Receptor-type tyrosine-protein kinase FLT3	FLT3	Q9P126-Y7	Q9P126	CLC1B	7	Y	_MQDEDGYITLNIKT	FALSE	FALSE	0.7603336516527796	FALSE	Y	Y	0.999969	0.551	0.382	0.0695	0.0825
P36888	Receptor-type tyrosine-protein kinase FLT3	FLT3	Q9P1U1-Y16	Q9P1U1	ARP3B	16	Y	VVDCGTGYTKLGYAG	FALSE	FALSE	0.5045432237276767	FALSE	Y	Y	0.999992	0.468	0.38	0.041	0.041
P36888	Receptor-type tyrosine-protein kinase FLT3	FLT3	Q9P1U1-Y256	Q9P1U1	ARP3B	256	Y	PRKWIKQYTGINAIN	FALSE	FALSE	0.5045432237276767	FALSE	Y	Y	0.999992	0.468	0.38	0.041	0.041
P36888	Receptor-type tyrosine-protein kinase FLT3	FLT3	Q9P1U1-Y403	Q9P1U1	ARP3B	403	Y	TKKDYEEYGPSICRH	FALSE	FALSE	0.505433142012854	FALSE	Y	Y	0.99999	0.468	0.38	0.041	0.041
P36888	Receptor-type tyrosine-protein kinase FLT3	FLT3	Q9P1W9-Y32	Q9P1W9	PIM2	32	Y	REAFEAEYRLGPLLG	FALSE	FALSE	0.5138071145565185	TRUE	Y	Y	0.999978	0.841	0.401	0.041	0.041
P36888	Receptor-type tyrosine-protein kinase FLT3	FLT3	Q9P1Z9-Y313	Q9P1Z9	CC180	313	Y	EEAMVMNYALLGNRK	FALSE	FALSE	0.5301389344882564	FALSE	Y	Y	0.999972	0.57	0.455	0.041	0.041
P36888	Receptor-type tyrosine-protein kinase FLT3	FLT3	Q9P206-Y241	Q9P206	K1522	241	Y	QRHIDRVYRDDTFVG	FALSE	FALSE	0.5712771551496475	FALSE	Y	Y	0.999945	0.752	0.548	0.041	0.041
P36888	Receptor-type tyrosine-protein kinase FLT3	FLT3	Q9P206-Y291	Q9P206	K1522	291	Y	SISPQATYLSKLIPH	FALSE	FALSE	0.5692595044817343	FALSE	Y	Y	0.999946	0.759	0.548	0.041	0.041
P36888	Receptor-type tyrosine-protein kinase FLT3	FLT3	Q9P206-Y525	Q9P206	K1522	525	Y	TLSPSSGYSSQSGTP	FALSE	FALSE	0.5767169423244165	FALSE	Y	Y	0.999917	0.653	0.548	0.041	0.041
P36888	Receptor-type tyrosine-protein kinase FLT3	FLT3	Q9P206-Y678	Q9P206	K1522	678	Y	PPSPPPSYHPPPPPT	FALSE	FALSE	0.583262412261664	FALSE	Y	Y	0.999973	0.683	0.548	0.041	0.041
P36888	Receptor-type tyrosine-protein kinase FLT3	FLT3	Q9P206-Y982	Q9P206	K1522	982	Y	PPPASPSYPRAEPLT	FALSE	FALSE	0.6105449160125481	FALSE	Y	Y	0.999824	0.731	0.548	0.041	0.041
P36888	Receptor-type tyrosine-protein kinase FLT3	FLT3	Q9P212-Y1400	Q9P212	PLCE1	1400	Y	ELQLPLSYYYIESSH	FALSE	FALSE	0.7671168049284475	FALSE	Y	Y	0.999978	0.653	0.46	0.041	0.1515
P36888	Receptor-type tyrosine-protein kinase FLT3	FLT3	Q9P212-Y1401	Q9P212	PLCE1	1401	Y	LQLPLSYYYIESSHN	FALSE	FALSE	0.7603800707739983	FALSE	Y	Y	0.999975	0.653	0.46	0.041	0.1515
P36888	Receptor-type tyrosine-protein kinase FLT3	FLT3	Q9P212-Y1402	Q9P212	PLCE1	1402	Y	QLPLSYYYIESSHNT	FALSE	FALSE	0.7603800707739983	FALSE	Y	Y	0.999975	0.653	0.46	0.041	0.1515
P36888	Receptor-type tyrosine-protein kinase FLT3	FLT3	Q9P286-Y159	Q9P286	PAK5	159	Y	YGDDLDPYYRGSHAA	FALSE	FALSE	0.5441610306284377	TRUE	Y	Y	0.999965	0.574	0.471	0.041	0.041
P36888	Receptor-type tyrosine-protein kinase FLT3	FLT3	Q9P286-Y182	Q9P286	PAK5	182	Y	MKHGEAYYSEVKPLK	FALSE	FALSE	0.5338837622692607	TRUE	Y	Y	0.999972	0.574	0.471	0.041	0.041
P36888	Receptor-type tyrosine-protein kinase FLT3	FLT3	Q9P286-Y272	Q9P286	PAK5	272	Y	DRRPKSSYLNQTSPQ	FALSE	FALSE	0.5200796471368139	TRUE	Y	Y	0.999918	0.574	0.471	0.041	0.041
P36888	Receptor-type tyrosine-protein kinase FLT3	FLT3	Q9P286-Y350	Q9P286	PAK5	350	Y	PLSGSDTYPRGPAKL	FALSE	FALSE	0.5202958111389592	TRUE	Y	Y	0.999865	0.574	0.471	0.041	0.041
P36888	Receptor-type tyrosine-protein kinase FLT3	FLT3	Q9P2B2-Y215	Q9P2B2	FPRP	215	Y	GLGYEQRYHSGDVRL	FALSE	FALSE	0.6770658564702035	FALSE	Y	Y	0.999964	0.597	0.115	0.041	0.154
P36888	Receptor-type tyrosine-protein kinase FLT3	FLT3	Q9P2B7-Y132	Q9P2B7	CFA97	132	Y	KEGEDDYYTDGEESS	FALSE	FALSE	0.5333526435382873	FALSE	Y	Y	0.999933	0.589	0.388	0.041	0.041
P36888	Receptor-type tyrosine-protein kinase FLT3	FLT3	Q9P2B7-Y487	Q9P2B7	CFA97	487	Y	ARSTLGQYSPLRASR	FALSE	FALSE	0.5734921098077883	FALSE	Y	Y	0.999957	0.624	0.548	0.041	0.041
P36888	Receptor-type tyrosine-protein kinase FLT3	FLT3	Q9P2C4-Y564	Q9P2C4	TM181	564	Y	SPSKNALYESQLKDN	FALSE	FALSE	0.5840574043785621	FALSE	Y	Y	0.999927	0.67	0.428	0.041	0.041
P36888	Receptor-type tyrosine-protein kinase FLT3	FLT3	Q9P2C4-Y590	Q9P2C4	TM181	590	Y	DVIYGSDYEEMPLQN	FALSE	FALSE	0.5953170886668211	FALSE	Y	Y	0.999965	0.67	0.428	0.041	0.041
P36888	Receptor-type tyrosine-protein kinase FLT3	FLT3	Q9P2D1-Y75	Q9P2D1	CHD7	75	Y	HFDHYNQYEQQKMHL	FALSE	FALSE	0.5117650089843845	FALSE	Y	Y	0.999966	0.543	0.375	0.041	0.041
P36888	Receptor-type tyrosine-protein kinase FLT3	FLT3	Q9P2D1-Y1217	Q9P2D1	CHD7	1217	Y	LTNIQKKYYRAILEK	FALSE	FALSE	0.5142455946831981	FALSE	Y	Y	0.999984	0.543	0.375	0.041	0.041
P36888	Receptor-type tyrosine-protein kinase FLT3	FLT3	Q9P2D1-Y1218	Q9P2D1	CHD7	1218	Y	TNIQKKYYRAILEKN	FALSE	FALSE	0.5109122613498647	FALSE	Y	Y	0.999982	0.543	0.375	0.041	0.041
P36888	Receptor-type tyrosine-protein kinase FLT3	FLT3	Q9P2D1-Y1256	Q9P2D1	CHD7	1256	Y	RKCCNHPYLINGAEE	FALSE	FALSE	0.5029012573881948	FALSE	Y	Y	0.999962	0.543	0.375	0.041	0.041
P36888	Receptor-type tyrosine-protein kinase FLT3	FLT3	Q9P2D1-Y2601	Q9P2D1	CHD7	2601	Y	WLKLHPTYTVDMPSY	FALSE	FALSE	0.5123872312066068	FALSE	Y	Y	0.999968	0.543	0.375	0.041	0.041
P36888	Receptor-type tyrosine-protein kinase FLT3	FLT3	Q9P2D1-Y2608	Q9P2D1	CHD7	2608	Y	YTVDMPSYVPKNADV	FALSE	FALSE	0.5157241569785628	FALSE	Y	Y	0.999964	0.543	0.375	0.041	0.041
P36888	Receptor-type tyrosine-protein kinase FLT3	FLT3	Q9P2D6-Y1105	Q9P2D6	F135A	1105	Y	GYYEETDYSALDGTI	FALSE	FALSE	0.5234350196155378	FALSE	Y	Y	0.999956	0.696	0.356	0.041	0.041
P36888	Receptor-type tyrosine-protein kinase FLT3	FLT3	Q9P2D6-Y1116	Q9P2D6	F135A	1116	Y	DGTINAHYTSRDELM	FALSE	FALSE	0.5340174004747313	FALSE	Y	Y	0.999943	0.602	0.356	0.041	0.041
P36888	Receptor-type tyrosine-protein kinase FLT3	FLT3	Q9P2E8-Y212	Q9P2E8	MARH4	212	Y	CELCYYKYHVIAIST	FALSE	FALSE	0.5856875010871995	FALSE	Y	Y	0.999984	0.545	0.517	0.041	0.041
P36888	Receptor-type tyrosine-protein kinase FLT3	FLT3	Q9P2K2-Y524	Q9P2K2	TXD16	524	Y	LYKDLILYSSVSVLG	FALSE	FALSE	0.5189989477699949	FALSE	Y	Y	0.999988	0.486	0.38	0.041	0.041
P36888	Receptor-type tyrosine-protein kinase FLT3	FLT3	Q9P2K2-Y572	Q9P2K2	TXD16	572	Y	VLLLSTKYAASLPAL	FALSE	FALSE	0.5112170707988141	FALSE	Y	Y	0.999986	0.486	0.38	0.041	0.041
P36888	Receptor-type tyrosine-protein kinase FLT3	FLT3	Q9P2K9-Y332	Q9P2K9	DISP3	332	Y	LPLGSYSYCSPPSSL	FALSE	FALSE	0.5241088345938402	FALSE	Y	Y	0.999965	0.677	0.379	0.041	0.041
P36888	Receptor-type tyrosine-protein kinase FLT3	FLT3	Q9P2M1-Y183	Q9P2M1	LR2BP	183	Y	QSMLGLYYSTKEPKE	FALSE	FALSE	0.521866635186017	FALSE	Y	Y	0.999971	0.841	0.384	0.041	0.041
P36888	Receptor-type tyrosine-protein kinase FLT3	FLT3	Q9P2N5-Y77	Q9P2N5	RBM27	77	Y	ESLYTKNYLPLLEPV	FALSE	FALSE	0.5115914893046835	FALSE	Y	Y	0.999994	0.628	0.203	0.041	0.041
P36888	Receptor-type tyrosine-protein kinase FLT3	FLT3	Q9UBB5-Y179	Q9UBB5	MBD2	179	Y	AGKSDVYYFSPSGKK	FALSE	FALSE	0.5348977217908829	FALSE	Y	Y	0.999986	0.669	0.385	0.041	0.041
P36888	Receptor-type tyrosine-protein kinase FLT3	FLT3	Q9UBC0-Y68	Q9UBC0	HNF6	68	Y	GGSGGGDYHHHHRAP	FALSE	FALSE	0.5339007370174906	FALSE	Y	Y	0.999972	0.508	0.413	0.041	0.041
P36888	Receptor-type tyrosine-protein kinase FLT3	FLT3	Q9UBC0-Y168	Q9UBC0	HNF6	168	Y	MNNLYTPYHKDVAGM	FALSE	FALSE	0.5366855717436427	FALSE	Y	Y	0.999969	0.508	0.413	0.041	0.041
P36888	Receptor-type tyrosine-protein kinase FLT3	FLT3	Q9UBC0-Y308	Q9UBC0	HNF6	308	Y	ITTELKRYSIPQAIF	FALSE	FALSE	0.5355148185376122	FALSE	Y	Y	0.999977	0.508	0.413	0.041	0.041
P36888	Receptor-type tyrosine-protein kinase FLT3	FLT3	Q9UBE8-Y434	Q9UBE8	NLK	434	Y	LDEGRLRYHTCMCKC	FALSE	FALSE	0.6164711282220225	TRUE	Y	Y	0.999962	0.689	0.439	0.041	0.041
P36888	Receptor-type tyrosine-protein kinase FLT3	FLT3	Q9UBF8-Y147	Q9UBF8	PI4KB	147	Y	DISMAISYLYNSKEP	FALSE	FALSE	0.5078340329600903	FALSE	Y	Y	0.99994	0.626	0.378	0.041	0.041
P36888	Receptor-type tyrosine-protein kinase FLT3	FLT3	Q9UBF8-Y175	Q9UBF8	PI4KB	175	Y	RNEDVDFYLPQLLNM	FALSE	FALSE	0.5159620499459844	FALSE	Y	Y	0.999962	0.626	0.378	0.041	0.041
P36888	Receptor-type tyrosine-protein kinase FLT3	FLT3	Q9UBF8-Y183	Q9UBF8	PI4KB	183	Y	LPQLLNMYIHMDEDV	FALSE	FALSE	0.5174125993965337	FALSE	Y	Y	0.999957	0.626	0.378	0.041	0.041
P36888	Receptor-type tyrosine-protein kinase FLT3	FLT3	Q9UBF8-Y805	Q9UBF8	PI4KB	805	Y	RSITTKLYDGFQYLT	FALSE	FALSE	0.5216125993965337	FALSE	Y	Y	0.999955	0.626	0.378	0.041	0.041
P36888	Receptor-type tyrosine-protein kinase FLT3	FLT3	Q9UBF8-Y810	Q9UBF8	PI4KB	810	Y	KLYDGFQYLTNGIM_	FALSE	FALSE	0.5023228468332974	FALSE	Y	Y	0.999937	0.626	0.378	0.041	0.041
P36888	Receptor-type tyrosine-protein kinase FLT3	FLT3	Q9UBK2-Y634	Q9UBK2	PRGC1	634	Y	PYSRRPRYDSYEEYQ	FALSE	FALSE	0.5227902431117449	FALSE	Y	Y	0.999979	0.576	0.381	0.041	0.041
P36888	Receptor-type tyrosine-protein kinase FLT3	FLT3	Q9UBK2-Y717	Q9UBK2	PRGC1	717	Y	LRDDGDSYGFITYRY	FALSE	FALSE	0.5418128771176227	FALSE	Y	Y	0.999994	0.576	0.381	0.041	0.041
P36888	Receptor-type tyrosine-protein kinase FLT3	FLT3	Q9UBK2-Y722	Q9UBK2	PRGC1	722	Y	DSYGFITYRYTCDAF	FALSE	FALSE	0.5398867836032939	FALSE	Y	Y	0.999993	0.576	0.381	0.041	0.041
P36888	Receptor-type tyrosine-protein kinase FLT3	FLT3	Q9UBL3-Y517	Q9UBL3	ASH2L	517	Y	ALIKFKSYLYFEEKD	FALSE	FALSE	0.5297456197107602	FALSE	Y	Y	0.999938	0.54	0.435	0.041	0.041
P36888	Receptor-type tyrosine-protein kinase FLT3	FLT3	Q9UBL3-Y519	Q9UBL3	ASH2L	519	Y	IKFKSYLYFEEKDFV	FALSE	FALSE	0.5424794714761558	FALSE	Y	Y	0.999959	0.54	0.435	0.041	0.041
P36888	Receptor-type tyrosine-protein kinase FLT3	FLT3	Q9UBN6-Y284	Q9UBN6	TR10D	284	Y	NETLSNRYLQPTQVS	FALSE	FALSE	0.5096988641325972	FALSE	Y	Y	0.999956	0.513	0.406	0.041	0.041
P36888	Receptor-type tyrosine-protein kinase FLT3	FLT3	Q9UBN7-Y319	Q9UBN7	HDAC6	319	Y	VGMRDADYIAAFLHV	FALSE	FALSE	0.7012025407259996	FALSE	Y	Y	0.999969	0.566	0.338	0.045	0.041
P36888	Receptor-type tyrosine-protein kinase FLT3	FLT3	Q9UBN7-Y570	Q9UBN7	HDAC6	570	Y	SSNFDSIYICPSTFA	FALSE	FALSE	0.6787836911104138	FALSE	Y	Y	0.999979	0.566	0.338	0.045	0.041
P36888	Receptor-type tyrosine-protein kinase FLT3	FLT3	Q9UBS8-Y242	Q9UBS8	RNF14	242	Y	FLECRHVYCKACLKD	FALSE	FALSE	0.504123212784286	FALSE	Y	Y	0.999949	0.673	0.362	0.041	0.041
P36888	Receptor-type tyrosine-protein kinase FLT3	FLT3	Q9UBS8-Y379	Q9UBS8	RNF14	379	Y	KRLLDQRYGKRVIQK	FALSE	FALSE	0.5164382140066168	FALSE	Y	Y	0.999963	0.673	0.362	0.041	0.041
P36888	Receptor-type tyrosine-protein kinase FLT3	FLT3	Q9UBV4-Y253	Q9UBV4	WNT16	253	Y	GHLLKDKYENSIQIS	FALSE	FALSE	0.5193743940981278	FALSE	Y	Y	0.999968	0.473	0.411	0.041	0.041
P36888	Receptor-type tyrosine-protein kinase FLT3	FLT3	Q9UBW7-Y502	Q9UBW7	ZMYM2	502	Y	CQSCVSEYKQVGSHP	FALSE	FALSE	0.5380470382569925	FALSE	Y	Y	0.999991	0.557	0.38	0.041	0.041
P36888	Receptor-type tyrosine-protein kinase FLT3	FLT3	Q9UBW7-Y557	Q9UBW7	ZMYM2	557	Y	QCIGPNGYMEPYCST	FALSE	FALSE	0.5110577468762125	FALSE	Y	Y	0.999978	0.557	0.38	0.041	0.041
P36888	Receptor-type tyrosine-protein kinase FLT3	FLT3	Q9UBW7-Y595	Q9UBW7	ZMYM2	595	Y	KRNSLPQYQATMPDG	FALSE	FALSE	0.5020567358701478	FALSE	Y	Y	0.999958	0.557	0.38	0.041	0.041
P36888	Receptor-type tyrosine-protein kinase FLT3	FLT3	Q9UBW7-Y605	Q9UBW7	ZMYM2	605	Y	TMPDGKLYNFCNSSC	FALSE	FALSE	0.5168564425423228	FALSE	Y	Y	0.999964	0.557	0.38	0.041	0.041
P36888	Receptor-type tyrosine-protein kinase FLT3	FLT3	Q9UBW7-Y680	Q9UBW7	ZMYM2	680	Y	KLHCIVTYCEYCQEE	FALSE	FALSE	0.5020567358701478	FALSE	Y	Y	0.999958	0.557	0.38	0.041	0.041
P36888	Receptor-type tyrosine-protein kinase FLT3	FLT3	Q9UBW7-Y712	Q9UBW7	ZMYM2	712	Y	SEGCKLLYKQDFARR	FALSE	FALSE	0.5069225746948776	FALSE	Y	Y	0.999973	0.557	0.38	0.041	0.041
P36888	Receptor-type tyrosine-protein kinase FLT3	FLT3	Q9UBW7-Y729	Q9UBW7	ZMYM2	729	Y	LRCVTCNYCSQLCKK	FALSE	FALSE	0.5020301097888737	FALSE	Y	Y	0.999953	0.557	0.38	0.041	0.041
P36888	Receptor-type tyrosine-protein kinase FLT3	FLT3	Q9UBW7-Y862	Q9UBW7	ZMYM2	862	Y	LTMTKATYCKPHMQT	FALSE	FALSE	0.5020301097888737	FALSE	Y	Y	0.999953	0.557	0.38	0.041	0.041
P36888	Receptor-type tyrosine-protein kinase FLT3	FLT3	Q9UBW7-Y1033	Q9UBW7	ZMYM2	1033	Y	PPVFGEEYEEQPRPR	FALSE	FALSE	0.5064047129634769	FALSE	Y	Y	0.999954	0.557	0.38	0.041	0.041
P36888	Receptor-type tyrosine-protein kinase FLT3	FLT3	Q9UBW7-Y1221	Q9UBW7	ZMYM2	1221	Y	ALLNTLFYFNTKYFG	FALSE	FALSE	0.5064781302504331	FALSE	Y	Y	0.999974	0.557	0.38	0.041	0.041
P36888	Receptor-type tyrosine-protein kinase FLT3	FLT3	Q9UBX0-Y87	Q9UBX0	HESX1	87	Y	PEERASKYENYFSAS	FALSE	FALSE	0.5097206069970749	FALSE	Y	Y	0.999963	0.508	0.395	0.041	0.041
P36888	Receptor-type tyrosine-protein kinase FLT3	FLT3	Q9UBX0-Y106	Q9UBX0	HESX1	106	Y	LKRELSWYRGRRPRT	FALSE	FALSE	0.5056782212261806	FALSE	Y	Y	0.999967	0.508	0.395	0.041	0.041
P36888	Receptor-type tyrosine-protein kinase FLT3	FLT3	Q9UBY5-Y206	Q9UBY5	LPAR3	206	Y	FLIMVVVYLRIYVYV	FALSE	FALSE	0.5087426376232144	FALSE	Y	Y	0.999978	0.655	0.353	0.041	0.041
P36888	Receptor-type tyrosine-protein kinase FLT3	FLT3	Q9UBY5-Y293	Q9UBY5	LPAR3	293	Y	SVVNPIIYSYKDEDM	FALSE	FALSE	0.5087426376232144	FALSE	Y	Y	0.999979	0.655	0.353	0.041	0.041
P36888	Receptor-type tyrosine-protein kinase FLT3	FLT3	Q9UBY5-Y301	Q9UBY5	LPAR3	301	Y	SYKDEDMYGTMKKMI	FALSE	FALSE	0.5274642061339647	FALSE	Y	Y	0.999958	0.655	0.353	0.041	0.041
P36888	Receptor-type tyrosine-protein kinase FLT3	FLT3	Q9UD71-Y74	Q9UD71	PPR1B	74	Y	KRPNPCAYTPPSLKA	FALSE	FALSE	0.5303178497770161	FALSE	Y	Y	0.999964	0.559	0.391	0.041	0.041
P36888	Receptor-type tyrosine-protein kinase FLT3	FLT3	Q9UEF7-S981	Q9UEF7	KLOT	981	S	SFFHTRKSLLAFIAF	FALSE	FALSE	0.6666355974777356	FALSE	Y	S/T	8.16046e-15	0.734	0.397	0.041	0.185
P36888	Receptor-type tyrosine-protein kinase FLT3	FLT3	Q9UER7-Y124	Q9UER7	DAXX	124	Y	RSRPAKLYVYINELC	FALSE	FALSE	0.5490885714692392	FALSE	Y	Y	0.999978	0.642	0.432	0.041	0.041
P36888	Receptor-type tyrosine-protein kinase FLT3	FLT3	Q9UER7-Y126	Q9UER7	DAXX	126	Y	RPAKLYVYINELCTV	FALSE	FALSE	0.5661972408972407	FALSE	Y	Y	0.999967	0.642	0.432	0.041	0.041
P36888	Receptor-type tyrosine-protein kinase FLT3	FLT3	Q9UER7-Y259	Q9UER7	DAXX	259	Y	VIEQRIPYRGTRYPE	FALSE	FALSE	0.5609472487585705	FALSE	Y	Y	0.999948	0.642	0.432	0.041	0.041
P36888	Receptor-type tyrosine-protein kinase FLT3	FLT3	Q9UER7-Y264	Q9UER7	DAXX	264	Y	IPYRGTRYPEVNRRI	FALSE	FALSE	0.5752148436596095	FALSE	Y	Y	0.999895	0.642	0.432	0.041	0.041
P36888	Receptor-type tyrosine-protein kinase FLT3	FLT3	Q9UER7-Y334	Q9UER7	DAXX	334	Y	RRHLDLIYNFGCHLT	FALSE	FALSE	0.5644056279637717	FALSE	Y	Y	0.999959	0.642	0.432	0.041	0.041
P36888	Receptor-type tyrosine-protein kinase FLT3	FLT3	Q9UER7-Y344	Q9UER7	DAXX	344	Y	GCHLTDDYRPGVDPA	FALSE	FALSE	0.5644056279637717	FALSE	Y	Y	0.999958	0.642	0.432	0.041	0.041
P36888	Receptor-type tyrosine-protein kinase FLT3	FLT3	Q9UER7-Y379	Q9UER7	DAXX	379	Y	LDEVISKYAMLQDKS	FALSE	FALSE	0.5662278501859941	FALSE	Y	Y	0.999957	0.642	0.432	0.041	0.041
P36888	Receptor-type tyrosine-protein kinase FLT3	FLT3	Q9UER7-Y648	Q9UER7	DAXX	648	Y	SGPLGNSYVERQRSV	FALSE	FALSE	0.5712056279637717	FALSE	Y	Y	0.999954	0.642	0.432	0.041	0.041
P36888	Receptor-type tyrosine-protein kinase FLT3	FLT3	Q9UEW3-Y52	Q9UEW3	MARCO	52	Y	SLAVVVIYLILLTAG	FALSE	FALSE	0.5769280595435081	FALSE	Y	Y	0.99996	0.715	0.419	0.041	0.041
P36888	Receptor-type tyrosine-protein kinase FLT3	FLT3	Q9UEW8-Y63	Q9UEW8	STK39	63	Y	WPICRDAYELQEVIG	FALSE	FALSE	0.640137604653696	TRUE	Y	Y	0.999966	0.677	0.462	0.041	0.041
P36888	Receptor-type tyrosine-protein kinase FLT3	FLT3	Q9UEW8-Y182	Q9UEW8	STK39	182	Y	EVLEGLDYLHRNGQI	FALSE	FALSE	0.6376747264436781	TRUE	Y	Y	0.999969	0.677	0.462	0.041	0.041
P36888	Receptor-type tyrosine-protein kinase FLT3	FLT3	Q9UEW8-Y273	Q9UEW8	STK39	273	Y	LATGAAPYHKYPPMK	FALSE	FALSE	0.6310921078204019	TRUE	Y	Y	0.999985	0.677	0.462	0.041	0.041
P36888	Receptor-type tyrosine-protein kinase FLT3	FLT3	Q9UEW8-Y276	Q9UEW8	STK39	276	Y	GAAPYHKYPPMKVLM	FALSE	FALSE	0.6210121712397664	TRUE	Y	Y	0.999954	0.677	0.462	0.041	0.041
P36888	Receptor-type tyrosine-protein kinase FLT3	FLT3	Q9UEW8-Y306	Q9UEW8	STK39	306	Y	DKEMMKKYGKSFRKL	FALSE	FALSE	0.6315562280451781	TRUE	Y	Y	0.999972	0.677	0.462	0.041	0.041
P36888	Receptor-type tyrosine-protein kinase FLT3	FLT3	Q9UEW8-Y444	Q9UEW8	STK39	444	Y	PPNANEDYREASSCA	FALSE	FALSE	0.6174513161577758	TRUE	Y	Y	0.99995	0.677	0.462	0.041	0.041
P36888	Receptor-type tyrosine-protein kinase FLT3	FLT3	Q9UF11-Y175	Q9UF11	PKHB1	175	Y	VYSPYQDYYEVVPPN	FALSE	FALSE	0.5058026130650569	FALSE	Y	Y	0.999973	0.562	0.366	0.041	0.041
P36888	Receptor-type tyrosine-protein kinase FLT3	FLT3	Q9UF11-Y176	Q9UF11	PKHB1	176	Y	YSPYQDYYEVVPPNA	FALSE	FALSE	0.5058026130650569	FALSE	Y	Y	0.999973	0.562	0.366	0.041	0.041
P36888	Receptor-type tyrosine-protein kinase FLT3	FLT3	Q9UF11-Y188	Q9UF11	PKHB1	188	Y	PNAHEATYVRSYYGP	FALSE	FALSE	0.5019421258398766	FALSE	Y	Y	0.999949	0.562	0.366	0.041	0.041
P36888	Receptor-type tyrosine-protein kinase FLT3	FLT3	Q9UF11-Y192	Q9UF11	PKHB1	192	Y	EATYVRSYYGPPYAG	FALSE	FALSE	0.5061825413804691	FALSE	Y	Y	0.999974	0.562	0.366	0.041	0.041
P36888	Receptor-type tyrosine-protein kinase FLT3	FLT3	Q9UF11-2-Y140	Q9UF11-2	PKHB1-2	140	Y	VYSPYQDYYEVVPPN	FALSE	FALSE	0.5058026130650569	FALSE	Y	Y	0.999973	0.562	0.366	0.041	0.041
P36888	Receptor-type tyrosine-protein kinase FLT3	FLT3	Q9UF33-Y788	Q9UF33	EPHA6	788	Y	GIASGMKYLSDMGYV	FALSE	FALSE	0.6134146160950475	TRUE	Y	Y	0.999989	0.763	0.571	0.041	0.041
P36888	Receptor-type tyrosine-protein kinase FLT3	FLT3	Q9UF33-Y794	Q9UF33	EPHA6	794	Y	KYLSDMGYVHRDLAA	FALSE	FALSE	0.6094946160950476	TRUE	Y	Y	0.999991	0.763	0.571	0.041	0.041
P36888	Receptor-type tyrosine-protein kinase FLT3	FLT3	Q9UF33-Y850	Q9UF33	EPHA6	850	Y	TAPEAIAYRKFSSAS	FALSE	FALSE	0.6144002584499658	TRUE	Y	Y	0.999993	0.763	0.571	0.041	0.041
P36888	Receptor-type tyrosine-protein kinase FLT3	FLT3	Q9UF33-2-Y12	Q9UF33-2	EPHA6-2	12	Y	PFQVTKLYWLNEKWD	FALSE	FALSE	0.573172843305904	FALSE	Y	Y	0.999958	0.763	0.571	0.041	0.041
P36888	Receptor-type tyrosine-protein kinase FLT3	FLT3	Q9UF56-Y91	Q9UF56	FXL17	91	Y	PPPRDGAYAAASSSQ	FALSE	FALSE	0.5014249379443971	FALSE	Y	Y	0.999928	0.662	0.378	0.041	0.041
P36888	Receptor-type tyrosine-protein kinase FLT3	FLT3	Q9UF56-Y688	Q9UF56	FXL17	688	Y	KRTLERAYQMGWTPN	FALSE	FALSE	0.5086807657322576	FALSE	Y	Y	0.999936	0.662	0.378	0.041	0.041
P36888	Receptor-type tyrosine-protein kinase FLT3	FLT3	Q9UFG5-Y63	Q9UFG5	CS025	63	Y	EAPGEQLYQQSRAYV	FALSE	FALSE	0.5454935144485795	FALSE	Y	Y	0.99997	0.773	0.458	0.041	0.041
P36888	Receptor-type tyrosine-protein kinase FLT3	FLT3	Q9UFN0-Y37	Q9UFN0	NPS3A	37	Y	RQYDGIFYEFRSYYL	FALSE	FALSE	0.5795794019088083	FALSE	Y	Y	0.999986	0.679	0.505	0.041	0.041
P36888	Receptor-type tyrosine-protein kinase FLT3	FLT3	Q9UG63-Y465	Q9UG63	ABCF2	465	Y	SHVKIGRYHQHLQEQ	FALSE	FALSE	0.5826421725434296	FALSE	Y	Y	0.999981	0.687	0.507	0.041	0.041
P36888	Receptor-type tyrosine-protein kinase FLT3	FLT3	Q9UGI8-Y72	Q9UGI8	TES	72	Y	KLFEDTKYTTLIAKL	FALSE	FALSE	0.5558958235142498	FALSE	Y	Y	0.999949	0.765	0.602	0.041	0.041
P36888	Receptor-type tyrosine-protein kinase FLT3	FLT3	Q9UGI8-Y87	Q9UGI8	TES	87	Y	KSDGIPMYKRNVMIL	FALSE	FALSE	0.5602955836989132	FALSE	Y	Y	0.999971	0.765	0.602	0.041	0.041
P36888	Receptor-type tyrosine-protein kinase FLT3	FLT3	Q9UGI8-Y111	Q9UGI8	TES	111	Y	VSINTVTYEWAPPVQ	FALSE	FALSE	0.5562592693357695	FALSE	Y	Y	0.999975	0.765	0.602	0.041	0.041
P36888	Receptor-type tyrosine-protein kinase FLT3	FLT3	Q9UGI8-Y126	Q9UGI8	TES	126	Y	NQALARQYMQMLPKE	FALSE	FALSE	0.5591424670887862	FALSE	Y	Y	0.999981	0.765	0.602	0.041	0.041
P36888	Receptor-type tyrosine-protein kinase FLT3	FLT3	Q9UGI8-Y145	Q9UGI8	TES	145	Y	AGSEGAQYRKKQLAK	FALSE	FALSE	0.5608055398650666	FALSE	Y	Y	0.99998	0.765	0.602	0.041	0.041
P36888	Receptor-type tyrosine-protein kinase FLT3	FLT3	Q9UGI8-Y237	Q9UGI8	TES	237	Y	KRTQYSCYCCKLSMK	FALSE	FALSE	0.5595178059211353	FALSE	Y	Y	0.999973	0.765	0.602	0.041	0.041
P36888	Receptor-type tyrosine-protein kinase FLT3	FLT3	Q9UGI8-Y251	Q9UGI8	TES	251	Y	KEGDPAIYAERAGYD	FALSE	FALSE	0.5589580795689632	FALSE	Y	Y	0.999978	0.765	0.602	0.041	0.041
P36888	Receptor-type tyrosine-protein kinase FLT3	FLT3	Q9UGI8-Y257	Q9UGI8	TES	257	Y	IYAERAGYDKLWHPA	FALSE	FALSE	0.5660274510707821	FALSE	Y	Y	0.999968	0.765	0.602	0.041	0.041
P36888	Receptor-type tyrosine-protein kinase FLT3	FLT3	Q9UGI8-Y288	Q9UGI8	TES	288	Y	FWKNEKLYCGRHYCD	FALSE	FALSE	0.5582869115332307	FALSE	Y	Y	0.999982	0.765	0.602	0.041	0.041
P36888	Receptor-type tyrosine-protein kinase FLT3	FLT3	Q9UGI8-Y293	Q9UGI8	TES	293	Y	KLYCGRHYCDSEKPR	FALSE	FALSE	0.5701581250007768	FALSE	Y	Y	0.999958	0.765	0.602	0.041	0.041
P36888	Receptor-type tyrosine-protein kinase FLT3	FLT3	Q9UGI8-Y313	Q9UGI8	TES	313	Y	ELIFSNEYTQAENQN	FALSE	FALSE	0.5710914583341101	FALSE	Y	Y	0.999957	0.765	0.602	0.041	0.041
P36888	Receptor-type tyrosine-protein kinase FLT3	FLT3	Q9UGI8-Y340	Q9UGI8	TES	340	Y	SILAGEIYVMVNDKP	FALSE	FALSE	0.5574584086436825	FALSE	Y	Y	0.999977	0.765	0.602	0.041	0.041
P36888	Receptor-type tyrosine-protein kinase FLT3	FLT3	Q9UGI8-Y353	Q9UGI8	TES	353	Y	KPVCKPCYVKNHAVV	FALSE	FALSE	0.5668941177374489	FALSE	Y	Y	0.999969	0.765	0.602	0.041	0.041
P36888	Receptor-type tyrosine-protein kinase FLT3	FLT3	Q9UGJ0-Y180	Q9UGJ0	AAKG2	180	Y	HTFPLESYKHEPERL	FALSE	FALSE	0.5402163672984585	FALSE	Y	Y	0.99997	0.645	0.386	0.041	0.041
P36888	Receptor-type tyrosine-protein kinase FLT3	FLT3	Q9UGJ0-Y223	Q9UGJ0	AAKG2	223	Y	PLASPTHYAPSKAAA	FALSE	FALSE	0.5296640562594285	FALSE	Y	Y	0.999936	0.645	0.386	0.041	0.041
P36888	Receptor-type tyrosine-protein kinase FLT3	FLT3	Q9UGL1-Y110	Q9UGL1	KDM5B	110	Y	FLDQIAKYWELQGST	FALSE	FALSE	0.5055584445030467	FALSE	Y	Y	0.999982	0.668	0.359	0.041	0.041
P36888	Receptor-type tyrosine-protein kinase FLT3	FLT3	Q9UGL1-Y730	Q9UGL1	KDM5B	730	Y	CSCPPYKYKLRYRYT	FALSE	FALSE	0.5168729879218653	FALSE	Y	Y	0.999993	0.668	0.359	0.041	0.041
P36888	Receptor-type tyrosine-protein kinase FLT3	FLT3	Q9UGL1-Y734	Q9UGL1	KDM5B	734	Y	PYKYKLRYRYTLDDL	FALSE	FALSE	0.5210773220268278	FALSE	Y	Y	0.999965	0.668	0.359	0.041	0.041
P36888	Receptor-type tyrosine-protein kinase FLT3	FLT3	Q9UGL1-Y736	Q9UGL1	KDM5B	736	Y	KYKLRYRYTLDDLYP	FALSE	FALSE	0.5211526027311222	FALSE	Y	Y	0.999957	0.668	0.359	0.041	0.041
P36888	Receptor-type tyrosine-protein kinase FLT3	FLT3	Q9UGL1-Y742	Q9UGL1	KDM5B	742	Y	RYTLDDLYPMMNALK	FALSE	FALSE	0.5139047514964361	FALSE	Y	Y	0.999944	0.668	0.359	0.041	0.041
P36888	Receptor-type tyrosine-protein kinase FLT3	FLT3	Q9UGN4-Y231	Q9UGN4	CLM8	231	Y	ATQSELHYANLELLM	FALSE	FALSE	0.690694432074268	FALSE	Y	Y	0.999972	0.516	0.309	0.09000000000000001	0.041
P36888	Receptor-type tyrosine-protein kinase FLT3	FLT3	Q9UGN4-Y255	Q9UGN4	CLM8	255	Y	PREVEVEYSTVASPR	FALSE	FALSE	0.689427065960895	FALSE	Y	Y	0.999976	0.516	0.309	0.09000000000000001	0.041
P36888	Receptor-type tyrosine-protein kinase FLT3	FLT3	Q9UGN4-Y267	Q9UGN4	CLM8	267	Y	SPREELHYASVVFDS	FALSE	FALSE	0.6984190697554274	FALSE	Y	Y	0.999967	0.516	0.309	0.09000000000000001	0.041
P36888	Receptor-type tyrosine-protein kinase FLT3	FLT3	Q9UGN4-Y293	Q9UGN4	CLM8	293	Y	EEEPDSDYSVIRKT_	FALSE	FALSE	0.7007554843212537	FALSE	Y	Y	0.999959	0.516	0.309	0.09000000000000001	0.041
P36888	Receptor-type tyrosine-protein kinase FLT3	FLT3	Q9UGV2-Y308	Q9UGV2	NDRG3	308	Y	KLTEAFKYFLQGMGY	FALSE	FALSE	0.5000384706391937	FALSE	Y	Y	0.999976	0.459	0.378	0.041	0.041
P36888	Receptor-type tyrosine-protein kinase FLT3	FLT3	Q9UHB7-Y39	Q9UHB7	AFF4	39	Y	SPLFAEPYKVTSKED	FALSE	FALSE	0.5284773372449033	FALSE	Y	Y	0.999985	0.475	0.162	0.041	0.063
P36888	Receptor-type tyrosine-protein kinase FLT3	FLT3	Q9UHB7-Y156	Q9UHB7	AFF4	156	Y	QRHDRESYNNSGSSS	FALSE	FALSE	0.5096900334415236	FALSE	Y	Y	0.999961	0.475	0.162	0.041	0.063
P36888	Receptor-type tyrosine-protein kinase FLT3	FLT3	Q9UHB7-Y502	Q9UHB7	AFF4	502	Y	NIPSSQGYKKEGREQ	FALSE	FALSE	0.5098148677191079	FALSE	Y	Y	0.999973	0.475	0.162	0.041	0.063
P36888	Receptor-type tyrosine-protein kinase FLT3	FLT3	Q9UHB7-Y986	Q9UHB7	AFF4	986	Y	YTMKLKNYLAPDATA	FALSE	FALSE	0.5145704232746633	FALSE	Y	Y	0.999971	0.475	0.162	0.041	0.063
P36888	Receptor-type tyrosine-protein kinase FLT3	FLT3	Q9UHB7-Y1069	Q9UHB7	AFF4	1069	Y	SPGNSGNYSSGASSA	FALSE	FALSE	0.5096900334415236	FALSE	Y	Y	0.99996	0.475	0.162	0.041	0.063
P36888	Receptor-type tyrosine-protein kinase FLT3	FLT3	Q9UHD2-Y153	Q9UHD2	TBK1	153	Y	GEDGQSVYKLTDFGA	FALSE	FALSE	0.6621253298243001	TRUE	Y	Y	0.999986	0.658	0.47	0.041	0.0685
P36888	Receptor-type tyrosine-protein kinase FLT3	FLT3	Q9UHD2-Y174	Q9UHD2	TBK1	174	Y	DEQFVSLYGTEEYLH	FALSE	FALSE	0.6367117348663123	TRUE	Y	Y	0.999954	0.658	0.47	0.041	0.0685
P36888	Receptor-type tyrosine-protein kinase FLT3	FLT3	Q9UHD2-Y179	Q9UHD2	TBK1	179	Y	SLYGTEEYLHPDMYE	FALSE	FALSE	0.6656058442884681	TRUE	Y	Y	0.999979	0.658	0.47	0.041	0.0685
P36888	Receptor-type tyrosine-protein kinase FLT3	FLT3	Q9UHD2-Y325	Q9UHD2	TBK1	325	Y	QMTAHKIYIHSYNTA	FALSE	FALSE	0.6601156648970881	TRUE	Y	Y	0.999975	0.658	0.47	0.041	0.0685
P36888	Receptor-type tyrosine-protein kinase FLT3	FLT3	Q9UHD2-Y340	Q9UHD2	TBK1	340	Y	TIFHELVYKQTKIIS	FALSE	FALSE	0.6621253298243001	TRUE	Y	Y	0.999986	0.658	0.47	0.041	0.0685
P36888	Receptor-type tyrosine-protein kinase FLT3	FLT3	Q9UHD2-Y354	Q9UHD2	TBK1	354	Y	SSNQELIYEGRRLVL	FALSE	FALSE	0.667812987145611	TRUE	Y	Y	0.999978	0.658	0.47	0.041	0.0685
P36888	Receptor-type tyrosine-protein kinase FLT3	FLT3	Q9UHD2-Y394	Q9UHD2	TBK1	394	Y	LNTIGLIYEKISLPK	FALSE	FALSE	0.6653253803080043	TRUE	Y	Y	0.999976	0.658	0.47	0.041	0.0685
P36888	Receptor-type tyrosine-protein kinase FLT3	FLT3	Q9UHD2-Y435	Q9UHD2	TBK1	435	Y	IASTLLLYQELMRKG	FALSE	FALSE	0.6601156648970881	TRUE	Y	Y	0.999975	0.658	0.47	0.041	0.0685
P36888	Receptor-type tyrosine-protein kinase FLT3	FLT3	Q9UHD2-Y577	Q9UHD2	TBK1	577	Y	KAERRLAYNEEQIHK	FALSE	FALSE	0.6367117348663123	TRUE	Y	Y	0.999953	0.658	0.47	0.041	0.0685
P36888	Receptor-type tyrosine-protein kinase FLT3	FLT3	Q9UHD2-Y591	Q9UHD2	TBK1	591	Y	KFDKQKLYYHATKAM	FALSE	FALSE	0.6636711631576334	TRUE	Y	Y	0.999984	0.658	0.47	0.041	0.0685
P36888	Receptor-type tyrosine-protein kinase FLT3	FLT3	Q9UHD2-Y592	Q9UHD2	TBK1	592	Y	FDKQKLYYHATKAMT	FALSE	FALSE	0.6656058442884681	TRUE	Y	Y	0.999979	0.658	0.47	0.041	0.0685
P36888	Receptor-type tyrosine-protein kinase FLT3	FLT3	Q9UHD2-Y647	Q9UHD2	TBK1	647	Y	IEEEVSKYQEYTNEL	FALSE	FALSE	0.666548940935411	TRUE	Y	Y	0.999981	0.658	0.47	0.041	0.0685
P36888	Receptor-type tyrosine-protein kinase FLT3	FLT3	Q9UHD2-Y650	Q9UHD2	TBK1	650	Y	EVSKYQEYTNELQET	FALSE	FALSE	0.6282974165808587	TRUE	Y	Y	0.999948	0.658	0.47	0.041	0.0685
P36888	Receptor-type tyrosine-protein kinase FLT3	FLT3	Q9UHD2-Y677	Q9UHD2	TBK1	677	Y	KHTMTPIYPSSNTLV	FALSE	FALSE	0.6312096126363942	TRUE	Y	Y	0.999838	0.658	0.47	0.041	0.0685
P36888	Receptor-type tyrosine-protein kinase FLT3	FLT3	Q9UHD9-Y265	Q9UHD9	UBQL2	265	Y	LESIPGGYNALRRMY	FALSE	FALSE	0.7453042565258787	FALSE	Y	Y	0.999963	0.774	0.175	0.041	0.159
P36888	Receptor-type tyrosine-protein kinase FLT3	FLT3	Q9UHI8-Y738	Q9UHI8	ATS1	738	Y	VTSAKPGYHDIITIP	FALSE	FALSE	0.507291297553894	FALSE	Y	Y	0.999982	0.409	0.386	0.041	0.041
P36888	Receptor-type tyrosine-protein kinase FLT3	FLT3	Q9UHW5-Y19	Q9UHW5	GPN3	19	Y	AGSGKSTYCATMVQH	FALSE	FALSE	0.5532432435696396	FALSE	Y	Y	0.999969	0.743	0.437	0.041	0.041
P36888	Receptor-type tyrosine-protein kinase FLT3	FLT3	Q9UHY8-Y209	Q9UHY8	FEZ2	209	Y	KRSSTGSYEERVKRL	FALSE	FALSE	0.5005628389877137	FALSE	Y	Y	0.999977	0.453	0.398	0.041	0.041
P36888	Receptor-type tyrosine-protein kinase FLT3	FLT3	Q9UHY8-Y309	Q9UHY8	FEZ2	309	Y	YLTTVIPYEKKNGPP	FALSE	FALSE	0.500123083860484	FALSE	Y	Y	0.999965	0.453	0.398	0.041	0.041
P36888	Receptor-type tyrosine-protein kinase FLT3	FLT3	Q9UI08-Y16	Q9UI08	EVL	16	Y	ARASVMVYDDTSKKW	FALSE	FALSE	0.5189286304127957	FALSE	Y	Y	0.99998	0.562	0.355	0.041	0.041
P36888	Receptor-type tyrosine-protein kinase FLT3	FLT3	Q9UI08-Y39	Q9UI08	EVL	39	Y	GFSRINIYHNTASNT	FALSE	FALSE	0.5327405265079045	FALSE	Y	Y	0.999989	0.562	0.355	0.041	0.041
P36888	Receptor-type tyrosine-protein kinase FLT3	FLT3	Q9UII4-Y661	Q9UII4	HERC5	661	Y	ESKKHKAYLRSAAIE	FALSE	FALSE	0.510833713700298	FALSE	Y	Y	0.999938	0.569	0.252	0.041	0.087
P36888	Receptor-type tyrosine-protein kinase FLT3	FLT3	Q9UIK4-Y49	Q9UIK4	DAPK2	49	Y	EKSTGLEYAAKFIKK	FALSE	FALSE	0.6012754898359224	TRUE	Y	Y	0.999969	0.675	0.438	0.041	0.041
P36888	Receptor-type tyrosine-protein kinase FLT3	FLT3	Q9UIU6-Y162	Q9UIU6	SIX4	162	Y	VAFHQGIYPELYSIL	FALSE	FALSE	0.521430151882166	FALSE	Y	Y	0.999953	0.628	0.372	0.041	0.041
P36888	Receptor-type tyrosine-protein kinase FLT3	FLT3	Q9UJ71-Y217	Q9UJ71	CLC4K	217	Y	SLIPKTWYSAEQFCV	FALSE	FALSE	0.5272761253859962	FALSE	Y	Y	0.999949	0.529	0.115	0.041	0.124
P36888	Receptor-type tyrosine-protein kinase FLT3	FLT3	Q9UJ72-Y63	Q9UJ72	ANX10	63	Y	AEAYQSMYGRDLIGD	FALSE	FALSE	0.5338112357980583	FALSE	Y	Y	0.999951	0.841	0.471	0.041	0.041
P36888	Receptor-type tyrosine-protein kinase FLT3	FLT3	Q9UJ72-Y254	Q9UJ72	ANX10	254	Y	DKPAYFAYRLYSAIH	FALSE	FALSE	0.5514094047796371	FALSE	Y	Y	0.999978	0.841	0.504	0.041	0.041
P36888	Receptor-type tyrosine-protein kinase FLT3	FLT3	Q9UJA9-Y296	Q9UJA9	ENPP5	296	Y	AHPNLTVYKKEDVPE	FALSE	FALSE	0.5451193145450157	FALSE	Y	Y	0.999982	0.513	0.446	0.041	0.041
P36888	Receptor-type tyrosine-protein kinase FLT3	FLT3	Q9UJM3-Y33	Q9UJM3	ERRFI	33	Y	MGNMRKTYWSSRSEF	FALSE	FALSE	0.5667886458108097	FALSE	Y	Y	0.999969	0.691	0.402	0.041	0.041
P36888	Receptor-type tyrosine-protein kinase FLT3	FLT3	Q9UJM3-Y54	Q9UJM3	ERRFI	54	Y	IDPITMAYSLNSSAQ	FALSE	FALSE	0.5734612642904109	FALSE	Y	Y	0.99995	0.691	0.402	0.041	0.041
P36888	Receptor-type tyrosine-protein kinase FLT3	FLT3	Q9UJM3-Y193	Q9UJM3	ERRFI	193	Y	STLSDFKYDVPGRRS	FALSE	FALSE	0.5766995933712401	FALSE	Y	Y	0.999962	0.691	0.402	0.041	0.041
P36888	Receptor-type tyrosine-protein kinase FLT3	FLT3	Q9UJM3-Y224	Q9UJM3	ERRFI	224	Y	VSAADLSYVSDQNGG	FALSE	FALSE	0.5811744257927308	FALSE	Y	Y	0.999918	0.691	0.402	0.041	0.041
P36888	Receptor-type tyrosine-protein kinase FLT3	FLT3	Q9UJM3-Y341	Q9UJM3	ERRFI	341	Y	SPKSLPSYLNGVMPP	FALSE	FALSE	0.5766865945782017	FALSE	Y	Y	0.99996	0.691	0.402	0.041	0.041
P36888	Receptor-type tyrosine-protein kinase FLT3	FLT3	Q9UJM3-Y358	Q9UJM3	ERRFI	358	Y	SFAPDPKYVSSKALQ	FALSE	FALSE	0.5649857357578997	FALSE	Y	Y	0.99997	0.691	0.402	0.041	0.041
P36888	Receptor-type tyrosine-protein kinase FLT3	FLT3	Q9UJM3-Y394	Q9UJM3	ERRFI	394	Y	KKVSSTHYYLLPERP	FALSE	FALSE	0.548859889440239	FALSE	Y	Y	0.999979	0.691	0.402	0.041	0.041
P36888	Receptor-type tyrosine-protein kinase FLT3	FLT3	Q9UJM3-Y395	Q9UJM3	ERRFI	395	Y	KVSSTHYYLLPERPP	FALSE	FALSE	0.5770199279115352	FALSE	Y	Y	0.999956	0.691	0.402	0.041	0.041
P36888	Receptor-type tyrosine-protein kinase FLT3	FLT3	Q9UJM3-Y403	Q9UJM3	ERRFI	403	Y	LLPERPPYLDKYEKF	FALSE	FALSE	0.5807977056893129	FALSE	Y	Y	0.999953	0.691	0.402	0.041	0.041
P36888	Receptor-type tyrosine-protein kinase FLT3	FLT3	Q9UJM3-Y407	Q9UJM3	ERRFI	407	Y	RPPYLDKYEKFFREA	FALSE	FALSE	0.5750276847854174	FALSE	Y	Y	0.999966	0.691	0.402	0.041	0.041
P36888	Receptor-type tyrosine-protein kinase FLT3	FLT3	Q9UJM3-Y458	Q9UJM3	ERRFI	458	Y	VKRKHLSYVVSP___	FALSE	FALSE	0.5792920728515544	FALSE	Y	Y	0.999922	0.691	0.402	0.041	0.041
P36888	Receptor-type tyrosine-protein kinase FLT3	FLT3	Q9UJU2-Y83	Q9UJU2	LEF1	83	Y	AQTSQEPYHDKAREH	FALSE	FALSE	0.6184159401439552	FALSE	Y	Y	0.999986	0.653	0.463	0.041	0.0455
P36888	Receptor-type tyrosine-protein kinase FLT3	FLT3	Q9UJU2-Y102	Q9UJU2	LEF1	102	Y	KHPDGGLYNKGPSYS	FALSE	FALSE	0.6250428939019361	FALSE	Y	Y	0.999976	0.653	0.463	0.041	0.0455
P36888	Receptor-type tyrosine-protein kinase FLT3	FLT3	Q9UJU2-Y114	Q9UJU2	LEF1	114	Y	SYSSYSGYIMMPNMN	FALSE	FALSE	0.6233109919025538	FALSE	Y	Y	0.99998	0.653	0.463	0.041	0.0455
P36888	Receptor-type tyrosine-protein kinase FLT3	FLT3	Q9UJU2-Y160	Q9UJU2	LEF1	160	Y	PLTPLITYSDEHFSP	FALSE	FALSE	0.6420300481757282	FALSE	Y	Y	0.999956	0.653	0.463	0.041	0.0455
P36888	Receptor-type tyrosine-protein kinase FLT3	FLT3	Q9UJU2-Y197	Q9UJU2	LEF1	197	Y	APDIPTFYPLSPGGV	FALSE	FALSE	0.6333385651367759	FALSE	Y	Y	0.999913	0.653	0.463	0.041	0.0455
P36888	Receptor-type tyrosine-protein kinase FLT3	FLT3	Q9UJU2-Y348	Q9UJU2	LEF1	348	Y	SREEQAKYYELARKE	FALSE	FALSE	0.6184159401439552	FALSE	Y	Y	0.999986	0.653	0.463	0.041	0.0455
P36888	Receptor-type tyrosine-protein kinase FLT3	FLT3	Q9UJU2-Y349	Q9UJU2	LEF1	349	Y	REEQAKYYELARKER	FALSE	FALSE	0.6205808331723951	FALSE	Y	Y	0.999982	0.653	0.463	0.041	0.0455
P36888	Receptor-type tyrosine-protein kinase FLT3	FLT3	Q9UJU2-Y363	Q9UJU2	LEF1	363	Y	RQLHMQLYPGWSARD	FALSE	FALSE	0.6428300481757283	FALSE	Y	Y	0.999957	0.653	0.463	0.041	0.0455
P36888	Receptor-type tyrosine-protein kinase FLT3	FLT3	Q9UK32-Y149	Q9UK32	KS6A6	149	Y	FQTEGKLYLILDFLR	FALSE	FALSE	0.5546290704328002	TRUE	Y	Y	0.999977	0.644	0.454	0.041	0.041
P36888	Receptor-type tyrosine-protein kinase FLT3	FLT3	Q9UK32-Y231	Q9UK32	KS6A6	231	Y	VDQEKKAYSFCGTVE	FALSE	FALSE	0.5550136858174156	TRUE	Y	Y	0.999976	0.644	0.454	0.041	0.041
P36888	Receptor-type tyrosine-protein kinase FLT3	FLT3	Q9UK32-Y239	Q9UK32	KS6A6	239	Y	SFCGTVEYMAPEVVN	FALSE	FALSE	0.552790739244469	TRUE	Y	Y	0.99998	0.644	0.454	0.041	0.041
P36888	Receptor-type tyrosine-protein kinase FLT3	FLT3	Q9UK32-Y437	Q9UK32	KS6A6	437	Y	EDIGVGSYSVCKRCI	FALSE	FALSE	0.5481581370731662	TRUE	Y	Y	0.999975	0.644	0.454	0.041	0.041
P36888	Receptor-type tyrosine-protein kinase FLT3	FLT3	Q9UK32-Y474	Q9UK32	KS6A6	474	Y	EIEILMRYGQHPNII	FALSE	FALSE	0.5612909971333961	TRUE	Y	Y	0.999966	0.644	0.454	0.041	0.041
P36888	Receptor-type tyrosine-protein kinase FLT3	FLT3	Q9UK32-Y525	Q9UK32	KS6A6	525	Y	REASDILYVISKTVD	FALSE	FALSE	0.5581644492107954	TRUE	Y	Y	0.99997	0.644	0.454	0.041	0.041
P36888	Receptor-type tyrosine-protein kinase FLT3	FLT3	Q9UK32-Y711	Q9UK32	KS6A6	711	Y	KGAMVATYSALTHKT	FALSE	FALSE	0.5397725210570093	TRUE	Y	Y	0.999958	0.644	0.454	0.041	0.041
P36888	Receptor-type tyrosine-protein kinase FLT3	FLT3	Q9UKB1-Y537	Q9UKB1	FBW1B	537	Y	TRSPSRTYTYISR__	FALSE	FALSE	0.5068636964824823	FALSE	Y	Y	0.99993	0.517	0.421	0.041	0.041
P36888	Receptor-type tyrosine-protein kinase FLT3	FLT3	Q9UKB1-Y539	Q9UKB1	FBW1B	539	Y	SPSRTYTYISR____	FALSE	FALSE	0.5437503205598112	FALSE	Y	Y	0.999969	0.517	0.421	0.041	0.041
P36888	Receptor-type tyrosine-protein kinase FLT3	FLT3	Q9UKE5-Y36	Q9UKE5	TNIK	36	Y	ELVGNGTYGQVYKGR	FALSE	FALSE	0.6146070619445613	TRUE	Y	Y	0.999977	0.606	0.481	0.041	0.041
P36888	Receptor-type tyrosine-protein kinase FLT3	FLT3	Q9UKE5-Y40	Q9UKE5	TNIK	40	Y	NGTYGQVYKGRHVKT	FALSE	FALSE	0.6066544264712762	TRUE	Y	Y	0.999991	0.606	0.481	0.041	0.041
P36888	Receptor-type tyrosine-protein kinase FLT3	FLT3	Q9UKE5-Y86	Q9UKE5	TNIK	86	Y	HRNIATYYGAFIKKN	FALSE	FALSE	0.6149916773291765	TRUE	Y	Y	0.999976	0.606	0.481	0.041	0.041
P36888	Receptor-type tyrosine-protein kinase FLT3	FLT3	Q9UKE5-Y321	Q9UKE5	TNIK	321	Y	GEKDETEYEYSGSEE	FALSE	FALSE	0.5988716296437867	TRUE	Y	Y	0.999952	0.606	0.481	0.041	0.041
P36888	Receptor-type tyrosine-protein kinase FLT3	FLT3	Q9UKE5-Y323	Q9UKE5	TNIK	323	Y	KDETEYEYSGSEEEE	FALSE	FALSE	0.6022427697165631	TRUE	Y	Y	0.999943	0.606	0.481	0.041	0.041
P36888	Receptor-type tyrosine-protein kinase FLT3	FLT3	Q9UKE5-Y427	Q9UKE5	TNIK	427	Y	EREQRRHYEEQMRRE	FALSE	FALSE	0.6031537008906521	TRUE	Y	Y	0.999942	0.606	0.481	0.041	0.041
P36888	Receptor-type tyrosine-protein kinase FLT3	FLT3	Q9UKE5-Y446	Q9UKE5	TNIK	446	Y	RAEHEQEYIRRQLEE	FALSE	FALSE	0.6146070619445613	TRUE	Y	Y	0.999977	0.606	0.481	0.041	0.041
P36888	Receptor-type tyrosine-protein kinase FLT3	FLT3	Q9UKE5-Y475	Q9UKE5	TNIK	475	Y	EQALLLEYKRKQLEE	FALSE	FALSE	0.6184243498245037	TRUE	Y	Y	0.999982	0.606	0.481	0.041	0.041
P36888	Receptor-type tyrosine-protein kinase FLT3	FLT3	Q9UKE5-Y499	Q9UKE5	TNIK	499	Y	QLKQERDYLVSLQHQ	FALSE	FALSE	0.5984895602471353	TRUE	Y	Y	0.99991	0.606	0.481	0.041	0.041
P36888	Receptor-type tyrosine-protein kinase FLT3	FLT3	Q9UKE5-Y519	Q9UKE5	TNIK	519	Y	PVEKKPLYHYKEGMS	FALSE	FALSE	0.6185189919491076	TRUE	Y	Y	0.99997	0.606	0.481	0.041	0.041
P36888	Receptor-type tyrosine-protein kinase FLT3	FLT3	Q9UKE5-Y521	Q9UKE5	TNIK	521	Y	EKKPLYHYKEGMSPS	FALSE	FALSE	0.6184243498245037	TRUE	Y	Y	0.999982	0.606	0.481	0.041	0.041
P36888	Receptor-type tyrosine-protein kinase FLT3	FLT3	Q9UKE5-Y963	Q9UKE5	TNIK	963	Y	EMDSGTEYGMGSSTK	FALSE	FALSE	0.5963573181728348	TRUE	Y	Y	0.999939	0.606	0.481	0.041	0.041
P36888	Receptor-type tyrosine-protein kinase FLT3	FLT3	Q9UKE5-Y982	Q9UKE5	TNIK	982	Y	PFVDPRVYQTSPTDE	FALSE	FALSE	0.5963573181728348	TRUE	Y	Y	0.999939	0.606	0.481	0.041	0.041
P36888	Receptor-type tyrosine-protein kinase FLT3	FLT3	Q9UKE5-Y1264	Q9UKE5	TNIK	1264	Y	CYEDEGVYVNTYGRI	FALSE	FALSE	0.6146070619445613	TRUE	Y	Y	0.999977	0.606	0.481	0.041	0.041
P36888	Receptor-type tyrosine-protein kinase FLT3	FLT3	Q9UKG1-Y522	Q9UKG1	DP13A	522	Y	DDHPDVVYETMRQIL	FALSE	FALSE	0.5004141518010707	FALSE	Y	Y	0.999979	0.627	0.363	0.041	0.041
P36888	Receptor-type tyrosine-protein kinase FLT3	FLT3	Q9UKG1-Y604	Q9UKG1	DP13A	604	Y	SNLSSVCYIFESNNE	FALSE	FALSE	0.509916775456957	FALSE	Y	Y	0.999966	0.627	0.363	0.041	0.041
P36888	Receptor-type tyrosine-protein kinase FLT3	FLT3	Q9UKJ3-Y118	Q9UKJ3	GPTC8	118	Y	LRQKYKDYVDKEKAI	FALSE	FALSE	0.5019469062106373	FALSE	Y	Y	0.999963	0.55	0.38	0.041	0.041
P36888	Receptor-type tyrosine-protein kinase FLT3	FLT3	Q9UKL3-Y33	Q9UKL3	C8AP2	33	Y	DEGSLDIYAGLDSAV	FALSE	FALSE	0.5227021732174089	FALSE	Y	Y	0.99996	0.659	0.368	0.041	0.041
P36888	Receptor-type tyrosine-protein kinase FLT3	FLT3	Q9UKL3-Y739	Q9UKL3	C8AP2	739	Y	KRNDNSDYCGISEGM	FALSE	FALSE	0.5227021732174089	FALSE	Y	Y	0.99996	0.659	0.368	0.041	0.041
P36888	Receptor-type tyrosine-protein kinase FLT3	FLT3	Q9UKT9-S57	Q9UKT9	IKZF3	57	S	DEDIGDDSMKVKDEY	FALSE	FALSE	0.5472555374213333	FALSE	Y	S/T	1.29084e-14	0.689	0.336	0.041	0.051
P36888	Receptor-type tyrosine-protein kinase FLT3	FLT3	Q9UKT9-S65	Q9UKT9	IKZF3	65	S	MKVKDEYSERDENVL	FALSE	FALSE	0.5472555374213333	FALSE	Y	S/T	7.75913e-15	0.689	0.336	0.041	0.051
P36888	Receptor-type tyrosine-protein kinase FLT3	FLT3	Q9UKT9-S74	Q9UKT9	IKZF3	74	S	RDENVLKSEPMGNAE	FALSE	FALSE	0.5472555374213333	FALSE	Y	S/T	1.17501e-14	0.689	0.336	0.041	0.051
P36888	Receptor-type tyrosine-protein kinase FLT3	FLT3	Q9UKT9-S90	Q9UKT9	IKZF3	90	S	PEIPYSYSREYNEYE	FALSE	FALSE	0.5472555374213333	FALSE	Y	S/T	1.25214e-14	0.689	0.336	0.041	0.051
P36888	Receptor-type tyrosine-protein kinase FLT3	FLT3	Q9UKT9-S115	Q9UKT9	IKZF3	115	S	FDSSRPTSGKMNCDV	FALSE	FALSE	0.5472555374213333	FALSE	Y	S/T	7.20028e-15	0.689	0.336	0.041	0.051
P36888	Receptor-type tyrosine-protein kinase FLT3	FLT3	Q9UKT9-S261	Q9UKT9	IKZF3	261	S	LVLDRLASNVAKRKS	FALSE	FALSE	0.5472555374213333	FALSE	Y	S/T	7.72241e-15	0.689	0.336	0.041	0.051
P36888	Receptor-type tyrosine-protein kinase FLT3	FLT3	Q9UKT9-S352	Q9UKT9	IKZF3	352	S	ALTRAEMSNGAPQEL	FALSE	FALSE	0.5472555374213333	FALSE	Y	S/T	8.69089e-15	0.689	0.336	0.041	0.051
P36888	Receptor-type tyrosine-protein kinase FLT3	FLT3	Q9UKT9-S378	Q9UKT9	IKZF3	378	S	VPSERGLSPNNSGHD	FALSE	FALSE	0.5472555374213333	FALSE	Y	S/T	2.11612e-15	0.689	0.336	0.041	0.051
P36888	Receptor-type tyrosine-protein kinase FLT3	FLT3	Q9UKT9-S382	Q9UKT9	IKZF3	382	S	RGLSPNNSGHDSTDT	FALSE	FALSE	0.5472555374213333	FALSE	Y	S/T	6.25423e-15	0.689	0.336	0.041	0.051
P36888	Receptor-type tyrosine-protein kinase FLT3	FLT3	Q9UKT9-S386	Q9UKT9	IKZF3	386	S	PNNSGHDSTDTDSNH	FALSE	FALSE	0.5472555374213333	FALSE	Y	S/T	4.84475e-15	0.689	0.336	0.041	0.051
P36888	Receptor-type tyrosine-protein kinase FLT3	FLT3	Q9UKT9-S391	Q9UKT9	IKZF3	391	S	HDSTDTDSNHEERQN	FALSE	FALSE	0.5472555374213333	FALSE	Y	S/T	6.29801e-15	0.689	0.336	0.041	0.051
P36888	Receptor-type tyrosine-protein kinase FLT3	FLT3	Q9UKT9-T141	Q9UKT9	IKZF3	141	T	MVHKRSHTGERPFQC	FALSE	FALSE	0.541590743044646	FALSE	Y	S/T	4.85714e-13	0.689	0.336	0.041	0.051
P36888	Receptor-type tyrosine-protein kinase FLT3	FLT3	Q9UKT9-T169	Q9UKT9	IKZF3	169	T	LRHIKLHTGEKPFKC	FALSE	FALSE	0.5433685208224239	FALSE	Y	S/T	5.46523e-13	0.689	0.336	0.041	0.051
P36888	Receptor-type tyrosine-protein kinase FLT3	FLT3	Q9UKT9-T326	Q9UKT9	IKZF3	326	T	ALRPLVQTPPAPTSE	FALSE	FALSE	0.544522204088	FALSE	Y	S/T	1.61926e-13	0.689	0.336	0.041	0.051
P36888	Receptor-type tyrosine-protein kinase FLT3	FLT3	Q9UKT9-T387	Q9UKT9	IKZF3	387	T	NNSGHDSTDTDSNHE	FALSE	FALSE	0.5401621716160746	FALSE	Y	S/T	4.01198e-13	0.689	0.336	0.041	0.051
P36888	Receptor-type tyrosine-protein kinase FLT3	FLT3	Q9UKT9-T389	Q9UKT9	IKZF3	389	T	SGHDSTDTDSNHEER	FALSE	FALSE	0.5401621716160746	FALSE	Y	S/T	3.84824e-13	0.689	0.336	0.041	0.051
P36888	Receptor-type tyrosine-protein kinase FLT3	FLT3	Q9UKT9-Y96	Q9UKT9	IKZF3	96	Y	YSREYNEYENIKLER	FALSE	FALSE	0.6164896570758407	FALSE	Y	Y	0.999968	0.689	0.336	0.041	0.051
P36888	Receptor-type tyrosine-protein kinase FLT3	FLT3	Q9UKT9-Y286	Q9UKT9	IKZF3	286	Y	RHCFDVNYNSSYMYE	FALSE	FALSE	0.6174844220331057	FALSE	Y	Y	0.999954	0.689	0.336	0.041	0.051
P36888	Receptor-type tyrosine-protein kinase FLT3	FLT3	Q9UKT9-Y290	Q9UKT9	IKZF3	290	Y	DVNYNSSYMYEKESE	FALSE	FALSE	0.6039583579923911	FALSE	Y	Y	0.999944	0.689	0.336	0.041	0.051
P36888	Receptor-type tyrosine-protein kinase FLT3	FLT3	Q9UKU6-Y621	Q9UKU6	TRHDE	621	Y	ITQQHFIYDISAKTK	FALSE	FALSE	0.5160021638312613	FALSE	Y	Y	0.999945	0.688	0.355	0.041	0.041
P36888	Receptor-type tyrosine-protein kinase FLT3	FLT3	Q9UKU6-Y857	Q9UKU6	TRHDE	857	Y	LNVRDIVYCTGVSLL	FALSE	FALSE	0.518691919909565	FALSE	Y	Y	0.999968	0.688	0.355	0.041	0.041
P36888	Receptor-type tyrosine-protein kinase FLT3	FLT3	Q9UKW4-Y141	Q9UKW4	VAV3	141	Y	SINDEDIYKGLPDLI	FALSE	FALSE	0.7217705390707494	FALSE	Y	Y	0.999997	0.624	0.457	0.05500000000000001	0.0825
P36888	Receptor-type tyrosine-protein kinase FLT3	FLT3	Q9UKW4-Y160	Q9UKW4	VAV3	160	Y	VEDEEDLYDCVYGED	FALSE	FALSE	0.7313683849696723	FALSE	Y	Y	0.99999	0.624	0.457	0.05500000000000001	0.0825
P36888	Receptor-type tyrosine-protein kinase FLT3	FLT3	Q9UKW4-Y164	Q9UKW4	VAV3	164	Y	EDLYDCVYGEDEGGE	FALSE	FALSE	0.7483277552839965	FALSE	Y	Y	0.99998	0.624	0.457	0.05500000000000001	0.0825
P36888	Receptor-type tyrosine-protein kinase FLT3	FLT3	Q9UKW4-Y173	Q9UKW4	VAV3	173	Y	EDEGGEVYEDLMKAE	FALSE	FALSE	0.7295683849696724	FALSE	Y	Y	0.999993	0.624	0.457	0.05500000000000001	0.0825
P36888	Receptor-type tyrosine-protein kinase FLT3	FLT3	Q9UKW4-Y207	Q9UKW4	VAV3	207	Y	IKQTEEKYTETLESI	FALSE	FALSE	0.7338405002299662	FALSE	Y	Y	0.999988	0.624	0.457	0.05500000000000001	0.0825
P36888	Receptor-type tyrosine-protein kinase FLT3	FLT3	Q9UKW4-Y217	Q9UKW4	VAV3	217	Y	TLESIEKYFMAPLKR	FALSE	FALSE	0.7275683849696722	FALSE	Y	Y	0.999995	0.624	0.457	0.05500000000000001	0.0825
P36888	Receptor-type tyrosine-protein kinase FLT3	FLT3	Q9UKW4-Y265	Q9UKW4	VAV3	265	Y	NKNDQNLYQVFINYK	FALSE	FALSE	0.7295683849696724	FALSE	Y	Y	0.999993	0.624	0.457	0.05500000000000001	0.0825
P36888	Receptor-type tyrosine-protein kinase FLT3	FLT3	Q9UKW4-Y294	Q9UKW4	VAV3	294	Y	SAISSLDYISKTKED	FALSE	FALSE	0.7291683849696723	FALSE	Y	Y	0.999992	0.624	0.457	0.05500000000000001	0.0825
P36888	Receptor-type tyrosine-protein kinase FLT3	FLT3	Q9UKW4-Y508	Q9UKW4	VAV3	508	Y	LSNIRPDYADSNFHD	FALSE	FALSE	0.7509823940921666	FALSE	Y	Y	0.999971	0.624	0.457	0.05500000000000001	0.0825
P36888	Receptor-type tyrosine-protein kinase FLT3	FLT3	Q9UKW4-Y539	Q9UKW4	VAV3	539	Y	MLLRGTFYQGYLCFK	FALSE	FALSE	0.7291683849696723	FALSE	Y	Y	0.999992	0.624	0.457	0.05500000000000001	0.0825
P36888	Receptor-type tyrosine-protein kinase FLT3	FLT3	Q9UKW4-Y667	Q9UKW4	VAV3	667	Y	CVPKPVDYSCQPWYA	FALSE	FALSE	0.7483277552839965	FALSE	Y	Y	0.99998	0.624	0.457	0.05500000000000001	0.0825
P36888	Receptor-type tyrosine-protein kinase FLT3	FLT3	Q9UKW4-Y706	Q9UKW4	VAV3	706	Y	RTKESGEYAISIKYN	FALSE	FALSE	0.7338405002299662	FALSE	Y	Y	0.999988	0.624	0.457	0.05500000000000001	0.0825
P36888	Receptor-type tyrosine-protein kinase FLT3	FLT3	Q9UKW4-Y797	Q9UKW4	VAV3	797	Y	LGIAIARYDFCARDM	FALSE	FALSE	0.7291683849696723	FALSE	Y	Y	0.999992	0.624	0.457	0.05500000000000001	0.0825
P36888	Receptor-type tyrosine-protein kinase FLT3	FLT3	Q9UKW4-Y818	Q9UKW4	VAV3	818	Y	KGDVVKIYTKMSANG	FALSE	FALSE	0.7295683849696724	FALSE	Y	Y	0.999993	0.624	0.457	0.05500000000000001	0.0825
P36888	Receptor-type tyrosine-protein kinase FLT3	FLT3	Q9UKW4-Y842	Q9UKW4	VAV3	842	Y	VGWFPSTYVEEDE__	FALSE	FALSE	0.7338405002299662	FALSE	Y	Y	0.999988	0.624	0.457	0.05500000000000001	0.0825
P36888	Receptor-type tyrosine-protein kinase FLT3	FLT3	Q9UKX5-Y953	Q9UKX5	ITA11	953	Y	PLRFHLKYEADVLFT	FALSE	FALSE	0.5027500673128721	FALSE	Y	Y	0.999966	0.533	0.363	0.041	0.041
P36888	Receptor-type tyrosine-protein kinase FLT3	FLT3	Q9UKY7-Y95	Q9UKY7	CDV3	95	Y	LEQKEVDYSGLRVQA	FALSE	FALSE	0.5167806519023409	FALSE	Y	Y	0.999975	0.705	0.38	0.041	0.041
P36888	Receptor-type tyrosine-protein kinase FLT3	FLT3	Q9UKY7-Y169	Q9UKY7	CDV3	169	Y	PAMTSGVYRPPGARL	FALSE	FALSE	0.5189489609080669	FALSE	Y	Y	0.99998	0.705	0.38	0.041	0.041
P36888	Receptor-type tyrosine-protein kinase FLT3	FLT3	Q9UKY7-Y190	Q9UKY7	CDV3	190	Y	PQGPPEIYSDTQFPS	FALSE	FALSE	0.5350831766809773	FALSE	Y	Y	0.999965	0.705	0.38	0.041	0.041
P36888	Receptor-type tyrosine-protein kinase FLT3	FLT3	Q9UKY7-Y244	Q9UKY7	CDV3	244	Y	KLQLDNQYAVLENQK	FALSE	FALSE	0.5340138822218731	FALSE	Y	Y	0.999954	0.705	0.38	0.041	0.041
P36888	Receptor-type tyrosine-protein kinase FLT3	FLT3	Q9UKY7-Y257	Q9UKY7	CDV3	257	Y	QKSSHSQYN______	FALSE	FALSE	0.5393765977336088	FALSE	Y	Y	0.999964	0.705	0.38	0.041	0.041
P36888	Receptor-type tyrosine-protein kinase FLT3	FLT3	Q9UKZ4-Y1239	Q9UKZ4	TEN1	1239	Y	STSPAHKYYLAMDPV	FALSE	FALSE	0.5454935144485795	FALSE	Y	Y	0.99997	0.773	0.458	0.041	0.041
P36888	Receptor-type tyrosine-protein kinase FLT3	FLT3	Q9UKZ4-Y1240	Q9UKZ4	TEN1	1240	Y	TSPAHKYYLAMDPVS	FALSE	FALSE	0.557685894437012	FALSE	Y	Y	0.999966	0.773	0.458	0.041	0.041
P36888	Receptor-type tyrosine-protein kinase FLT3	FLT3	Q9UKZ4-Y1488	Q9UKZ4	TEN1	1488	Y	CFSGDGGYAKDAKMK	FALSE	FALSE	0.5501229787051759	FALSE	Y	Y	0.999946	0.773	0.458	0.041	0.041
P36888	Receptor-type tyrosine-protein kinase FLT3	FLT3	Q9UKZ4-Y1886	Q9UKZ4	TEN1	1886	Y	GKIWSYTYLEKSVML	FALSE	FALSE	0.557685894437012	FALSE	Y	Y	0.999966	0.773	0.458	0.041	0.041
P36888	Receptor-type tyrosine-protein kinase FLT3	FLT3	Q9UKZ4-Y2378	Q9UKZ4	TEN1	2378	Y	VHLGQRDYDVVAGRW	FALSE	FALSE	0.5625974358087436	FALSE	Y	Y	0.999955	0.773	0.458	0.041	0.041
P36888	Receptor-type tyrosine-protein kinase FLT3	FLT3	Q9UL16-Y289	Q9UL16	CFA45	289	Y	EKEQMLEYMEQLQEE	FALSE	FALSE	0.5454205018171299	FALSE	Y	Y	0.999969	0.517	0.474	0.041	0.041
P36888	Receptor-type tyrosine-protein kinase FLT3	FLT3	Q9UL17-Y58	Q9UL17	TBX21	58	Y	GGSLGSPYPGGALVP	FALSE	FALSE	0.7853147402939565	FALSE	Y	Y	0.999843	0.486	0.365	0.076	0.06
P36888	Receptor-type tyrosine-protein kinase FLT3	FLT3	Q9UL17-Y220	Q9UL17	TBX21	220	Y	SMPGNRLYVHPDSPN	FALSE	FALSE	0.7790739669472406	FALSE	Y	Y	0.999972	0.486	0.365	0.076	0.06
P36888	Receptor-type tyrosine-protein kinase FLT3	FLT3	Q9UL17-Y266	Q9UL17	TBX21	266	Y	VLQSLHKYQPRLHIV	FALSE	FALSE	0.7756285670397048	FALSE	Y	Y	0.999979	0.486	0.365	0.076	0.06
P36888	Receptor-type tyrosine-protein kinase FLT3	FLT3	Q9UL17-Y305	Q9UL17	TBX21	305	Y	QFIAVTAYQNAEITQ	FALSE	FALSE	0.7711295570093523	FALSE	Y	Y	0.999967	0.486	0.365	0.076	0.06
P36888	Receptor-type tyrosine-protein kinase FLT3	FLT3	Q9UL17-Y395	Q9UL17	TBX21	395	Y	GAPRDHSYEAEFRAV	FALSE	FALSE	0.7851159992274721	FALSE	Y	Y	0.999925	0.486	0.365	0.076	0.06
P36888	Receptor-type tyrosine-protein kinase FLT3	FLT3	Q9UL17-Y505	Q9UL17	TBX21	505	Y	KRRRVSPYPSSGDSS	FALSE	FALSE	0.779768299355134	FALSE	Y	Y	0.999785	0.486	0.365	0.076	0.06
P36888	Receptor-type tyrosine-protein kinase FLT3	FLT3	Q9UL40-Y222	Q9UL40	ZN346	222	Y	KLKLMARYGRLADPA	FALSE	FALSE	0.5308500435467676	FALSE	Y	Y	0.999957	0.64	0.36	0.041	0.041
P36888	Receptor-type tyrosine-protein kinase FLT3	FLT3	Q9UL46-Y187	Q9UL46	PSME2	187	Y	KETHVMDYRALVHER	FALSE	FALSE	0.5467789181691655	FALSE	Y	Y	0.999979	0.612	0.429	0.041	0.041
P36888	Receptor-type tyrosine-protein kinase FLT3	FLT3	Q9UL46-Y199	Q9UL46	PSME2	199	Y	HERDEAAYGELRAMV	FALSE	FALSE	0.5383360297918938	FALSE	Y	Y	0.999975	0.612	0.429	0.041	0.041
P36888	Receptor-type tyrosine-protein kinase FLT3	FLT3	Q9UL46-Y217	Q9UL46	PSME2	217	Y	RAFYAELYHIISSNL	FALSE	FALSE	0.55191494273418	FALSE	Y	Y	0.999985	0.612	0.429	0.041	0.041
P36888	Receptor-type tyrosine-protein kinase FLT3	FLT3	Q9UL46-Y239	Q9UL46	PSME2	239	Y	GEEKPSMY_______	FALSE	FALSE	0.5601977177181972	FALSE	Y	Y	0.999939	0.612	0.429	0.041	0.041
P36888	Receptor-type tyrosine-protein kinase FLT3	FLT3	Q9UL54-Y43	Q9UL54	TAOK2	43	Y	HGSFGAVYFARDVRN	FALSE	FALSE	0.6004933971078144	TRUE	Y	Y	0.999982	0.608	0.468	0.041	0.041
P36888	Receptor-type tyrosine-protein kinase FLT3	FLT3	Q9UL54-Y61	Q9UL54	TAOK2	61	Y	VAIKKMSYSGKQSNE	FALSE	FALSE	0.5887758306344388	TRUE	Y	Y	0.99996	0.608	0.468	0.041	0.041
P36888	Receptor-type tyrosine-protein kinase FLT3	FLT3	Q9UL54-Y107	Q9UL54	TAOK2	107	Y	TAWLVMEYCLGSASD	FALSE	FALSE	0.5936736943649112	TRUE	Y	Y	0.999962	0.608	0.468	0.041	0.041
P36888	Receptor-type tyrosine-protein kinase FLT3	FLT3	Q9UL54-Y309	Q9UL54	TAOK2	309	Y	RELDNLQYRKMKKIL	FALSE	FALSE	0.5933364889995509	TRUE	Y	Y	0.999972	0.608	0.468	0.041	0.041
P36888	Receptor-type tyrosine-protein kinase FLT3	FLT3	Q9UL54-Y338	Q9UL54	TAOK2	338	Y	EEEEAEPYMHRAGTL	FALSE	FALSE	0.5877571239201858	TRUE	Y	Y	0.999973	0.608	0.468	0.041	0.041
P36888	Receptor-type tyrosine-protein kinase FLT3	FLT3	Q9UL54-Y426	Q9UL54	TAOK2	426	Y	LPGSDNLYDDPYQPE	FALSE	FALSE	0.6025265102019098	TRUE	Y	Y	0.999963	0.608	0.468	0.041	0.041
P36888	Receptor-type tyrosine-protein kinase FLT3	FLT3	Q9UL54-Y430	Q9UL54	TAOK2	430	Y	DNLYDDPYQPEITPS	FALSE	FALSE	0.5893029486752159	TRUE	Y	Y	0.999942	0.608	0.468	0.041	0.041
P36888	Receptor-type tyrosine-protein kinase FLT3	FLT3	Q9UL54-2-Y309	Q9UL54-2	TAOK2-2	309	Y	RELDNLQYRKMKKIL	FALSE	FALSE	0.5344255511337173	FALSE	Y	Y	0.999972	0.608	0.468	0.041	0.041
P36888	Receptor-type tyrosine-protein kinase FLT3	FLT3	Q9UL54-2-Y1048	Q9UL54-2	TAOK2-2	1048	Y	LNGSSHFYS______	FALSE	FALSE	0.5491063003396828	FALSE	Y	Y	0.999955	0.608	0.468	0.041	0.041
P36888	Receptor-type tyrosine-protein kinase FLT3	FLT3	Q9UL62-Y586	Q9UL62	TRPC5	586	Y	VFGLLNLYVTNVKAR	FALSE	FALSE	0.5459655076182146	FALSE	Y	Y	0.999965	0.578	0.377	0.041	0.041
P36888	Receptor-type tyrosine-protein kinase FLT3	FLT3	Q9UL62-Y628	Q9UL62	TRPC5	628	Y	IAMMNNSYQLIADHA	FALSE	FALSE	0.529084881905579	FALSE	Y	Y	0.999976	0.578	0.377	0.041	0.041
P36888	Receptor-type tyrosine-protein kinase FLT3	FLT3	Q9ULD6-Y101	Q9ULD6	INTU	101	Y	EIIIEDDYKERKKYE	FALSE	FALSE	0.5098023190613247	FALSE	Y	Y	0.999985	0.448	0.38	0.041	0.041
P36888	Receptor-type tyrosine-protein kinase FLT3	FLT3	Q9ULG3-Y93	Q9ULG3	CFA92	93	Y	NMGQKGKYASLIEKY	FALSE	FALSE	0.5969005869208153	FALSE	Y	Y	0.999953	0.655	0.433	0.041	0.041
P36888	Receptor-type tyrosine-protein kinase FLT3	FLT3	Q9ULH0-Y12	Q9ULH0	KDIS	12	Y	ISQSVINYVEEENIP	FALSE	FALSE	0.5210046958160122	FALSE	Y	Y	0.999966	0.665	0.375	0.041	0.041
P36888	Receptor-type tyrosine-protein kinase FLT3	FLT3	Q9ULH0-Y169	Q9ULH0	KDIS	169	Y	KVNCSDKYGTTPLVW	FALSE	FALSE	0.509797185426764	FALSE	Y	Y	0.999974	0.665	0.375	0.041	0.041
P36888	Receptor-type tyrosine-protein kinase FLT3	FLT3	Q9ULH0-Y215	Q9ULH0	KDIS	215	Y	IVAVKGGYTQSVKEI	FALSE	FALSE	0.5149071118717413	FALSE	Y	Y	0.999952	0.665	0.375	0.041	0.041
P36888	Receptor-type tyrosine-protein kinase FLT3	FLT3	Q9ULH0-Y307	Q9ULH0	KDIS	307	Y	QDNKTALYWAVEKGN	FALSE	FALSE	0.509797185426764	FALSE	Y	Y	0.999974	0.665	0.375	0.041	0.041
P36888	Receptor-type tyrosine-protein kinase FLT3	FLT3	Q9ULH0-Y398	Q9ULH0	KDIS	398	Y	PKDGRLLYRPNKAGE	FALSE	FALSE	0.5079665855915473	FALSE	Y	Y	0.999946	0.665	0.375	0.041	0.041
P36888	Receptor-type tyrosine-protein kinase FLT3	FLT3	Q9ULH0-Y465	Q9ULH0	KDIS	465	Y	PPICVGLYAQWGSGK	FALSE	FALSE	0.5065169388506958	FALSE	Y	Y	0.999977	0.665	0.375	0.041	0.041
P36888	Receptor-type tyrosine-protein kinase FLT3	FLT3	Q9ULH0-Y833	Q9ULH0	KDIS	833	Y	SNINGHDYMRNIVHL	FALSE	FALSE	0.5210046958160122	FALSE	Y	Y	0.999966	0.665	0.375	0.041	0.041
P36888	Receptor-type tyrosine-protein kinase FLT3	FLT3	Q9ULH0-Y1079	Q9ULH0	KDIS	1079	Y	ISIGGLAYPPLPLHE	FALSE	FALSE	0.5033760810116177	FALSE	Y	Y	0.999906	0.665	0.375	0.041	0.041
P36888	Receptor-type tyrosine-protein kinase FLT3	FLT3	Q9ULH0-Y1125	Q9ULH0	KDIS	1125	Y	PQPHSSYYSGMTGPQ	FALSE	FALSE	0.5136373459437539	FALSE	Y	Y	0.999971	0.665	0.375	0.041	0.041
P36888	Receptor-type tyrosine-protein kinase FLT3	FLT3	Q9ULH0-Y1146	Q9ULH0	KDIS	1146	Y	PFFAPYLYTPRYYPG	FALSE	FALSE	0.5216115889219585	FALSE	Y	Y	0.999962	0.665	0.375	0.041	0.041
P36888	Receptor-type tyrosine-protein kinase FLT3	FLT3	Q9ULH0-Y1150	Q9ULH0	KDIS	1150	Y	PYLYTPRYYPGGSQH	FALSE	FALSE	0.5216115889219585	FALSE	Y	Y	0.999962	0.665	0.375	0.041	0.041
P36888	Receptor-type tyrosine-protein kinase FLT3	FLT3	Q9ULH0-Y1324	Q9ULH0	KDIS	1324	Y	ELSSQTPYTLNFSFE	FALSE	FALSE	0.5033760810116177	FALSE	Y	Y	0.999908	0.665	0.375	0.041	0.041
P36888	Receptor-type tyrosine-protein kinase FLT3	FLT3	Q9ULH0-Y1383	Q9ULH0	KDIS	1383	Y	TDKVQAEYRDAYREY	FALSE	FALSE	0.5201075273269878	FALSE	Y	Y	0.999957	0.665	0.375	0.041	0.041
P36888	Receptor-type tyrosine-protein kinase FLT3	FLT3	Q9ULH0-Y1387	Q9ULH0	KDIS	1387	Y	QAEYRDAYREYIAQM	FALSE	FALSE	0.5291001945295449	FALSE	Y	Y	0.999964	0.665	0.375	0.041	0.041
P36888	Receptor-type tyrosine-protein kinase FLT3	FLT3	Q9ULH0-Y1390	Q9ULH0	KDIS	1390	Y	YRDAYREYIAQMSQL	FALSE	FALSE	0.5232853051047656	FALSE	Y	Y	0.999954	0.665	0.375	0.041	0.041
P36888	Receptor-type tyrosine-protein kinase FLT3	FLT3	Q9ULH0-Y1460	Q9ULH0	KDIS	1460	Y	KRGDVIDYSSSGVST	FALSE	FALSE	0.5083651116676526	FALSE	Y	Y	0.999942	0.665	0.375	0.041	0.041
P36888	Receptor-type tyrosine-protein kinase FLT3	FLT3	Q9ULH0-Y1572	Q9ULH0	KDIS	1572	Y	TFIKAKEYLSDALLD	FALSE	FALSE	0.5120463458261927	FALSE	Y	Y	0.99995	0.665	0.375	0.041	0.041
P36888	Receptor-type tyrosine-protein kinase FLT3	FLT3	Q9ULH0-Y1674	Q9ULH0	KDIS	1674	Y	WPACQKAYNLNRTPS	FALSE	FALSE	0.5242577538690701	FALSE	Y	Y	0.999965	0.665	0.375	0.041	0.041
P36888	Receptor-type tyrosine-protein kinase FLT3	FLT3	Q9ULI1-Y1332	Q9ULI1	NWD2	1332	Y	PARGEIIYSLDGSDC	FALSE	FALSE	0.5441629140245793	FALSE	Y	Y	0.99995	0.697	0.39	0.041	0.041
P36888	Receptor-type tyrosine-protein kinase FLT3	FLT3	Q9ULM6-Y201	Q9ULM6	CNOT6	201	Y	YNVLCDKYATRQLYG	FALSE	FALSE	0.5364924200151865	FALSE	Y	Y	0.999973	0.711	0.46	0.041	0.041
P36888	Receptor-type tyrosine-protein kinase FLT3	FLT3	Q9ULP0-Y118	Q9ULP0	NDRG4	118	Y	IGVGAGAYVLAKFAL	FALSE	FALSE	0.5667775364826223	FALSE	Y	Y	0.999975	0.679	0.426	0.041	0.041
P36888	Receptor-type tyrosine-protein kinase FLT3	FLT3	Q9ULV3-Y693	Q9ULV3	CIZ1	693	Y	FCTVCNRYFKTPRKF	FALSE	FALSE	0.5343967188115097	FALSE	Y	Y	0.999976	0.711	0.398	0.041	0.041
P36888	Receptor-type tyrosine-protein kinase FLT3	FLT3	Q9ULV3-Y799	Q9ULV3	CIZ1	799	Y	FLVPVMGYICRICHK	FALSE	FALSE	0.5485728364426218	FALSE	Y	Y	0.999948	0.711	0.459	0.041	0.041
P36888	Receptor-type tyrosine-protein kinase FLT3	FLT3	Q9ULV8-Y341	Q9ULV8	CBLC	341	Y	SEEQLQLYWAMDSTF	FALSE	FALSE	0.5131712115555889	FALSE	Y	Y	0.999981	0.447	0.378	0.041	0.041
P36888	Receptor-type tyrosine-protein kinase FLT3	FLT3	Q9ULV8-Y402	Q9ULV8	CBLC	402	Y	GWEAVSIYQFHGQAT	FALSE	FALSE	0.5148750853751111	FALSE	Y	Y	0.999985	0.447	0.378	0.041	0.041
P36888	Receptor-type tyrosine-protein kinase FLT3	FLT3	Q9ULW2-Y145	Q9ULW2	FZD10	145	Y	PNKNDPNYLCMEAPN	FALSE	FALSE	0.5811239752861131	FALSE	Y	Y	0.999953	0.739	0.436	0.041	0.041
P36888	Receptor-type tyrosine-protein kinase FLT3	FLT3	Q9ULZ2-Y27	Q9ULZ2	STAP1	27	Y	KITALPLYFEGFLLI	FALSE	FALSE	0.5227106462779301	FALSE	Y	Y	0.999992	0.726	0.367	0.041	0.041
P36888	Receptor-type tyrosine-protein kinase FLT3	FLT3	Q9ULZ2-Y42	Q9ULZ2	STAP1	42	Y	KRSGYREYEHYWTEL	FALSE	FALSE	0.5227106462779301	FALSE	Y	Y	0.999992	0.726	0.367	0.041	0.041
P36888	Receptor-type tyrosine-protein kinase FLT3	FLT3	Q9ULZ2-Y45	Q9ULZ2	STAP1	45	Y	GYREYEHYWTELRGT	FALSE	FALSE	0.5174341261170697	FALSE	Y	Y	0.999991	0.726	0.367	0.041	0.041
P36888	Receptor-type tyrosine-protein kinase FLT3	FLT3	Q9ULZ2-Y57	Q9ULZ2	STAP1	57	Y	RGTTLFFYTDKKSII	FALSE	FALSE	0.5174341261170697	FALSE	Y	Y	0.999991	0.726	0.367	0.041	0.041
P36888	Receptor-type tyrosine-protein kinase FLT3	FLT3	Q9ULZ2-Y65	Q9ULZ2	STAP1	65	Y	TDKKSIIYVDKLDIV	FALSE	FALSE	0.5253283576939465	FALSE	Y	Y	0.999993	0.726	0.367	0.041	0.041
P36888	Receptor-type tyrosine-protein kinase FLT3	FLT3	Q9ULZ3-Y60	Q9ULZ3	ASC	60	Y	TDKLVSFYLETYGAE	FALSE	FALSE	0.5242948267918154	FALSE	Y	Y	0.999972	0.702	0.373	0.041	0.041
P36888	Receptor-type tyrosine-protein kinase FLT3	FLT3	Q9ULZ3-Y137	Q9ULZ3	ASC	137	Y	EWLLDALYGKVLTDE	FALSE	FALSE	0.5204824440526034	FALSE	Y	Y	0.999974	0.702	0.373	0.041	0.041
P36888	Receptor-type tyrosine-protein kinase FLT3	FLT3	Q9ULZ3-Y146	Q9ULZ3	ASC	146	Y	KVLTDEQYQAVRAEP	FALSE	FALSE	0.5165901285110179	FALSE	Y	Y	0.999977	0.702	0.373	0.041	0.041
P36888	Receptor-type tyrosine-protein kinase FLT3	FLT3	Q9UM11-Y5	Q9UM11	FZR1	5	Y	___MDQDYERRLLRQ	FALSE	FALSE	0.5077638231549051	FALSE	Y	Y	0.999967	0.587	0.343	0.041	0.041
P36888	Receptor-type tyrosine-protein kinase FLT3	FLT3	Q9UM11-Y91	Q9UM11	FZR1	91	Y	NGKDGLAYSALLKNE	FALSE	FALSE	0.5100023683995625	FALSE	Y	Y	0.999957	0.587	0.343	0.041	0.041
P36888	Receptor-type tyrosine-protein kinase FLT3	FLT3	Q9UM19-Y52	Q9UM19	HPCL4	52	Y	LEEFQQLYIKFFPYG	FALSE	FALSE	0.5135597276212889	FALSE	Y	Y	0.999966	0.527	0.4	0.041	0.041
P36888	Receptor-type tyrosine-protein kinase FLT3	FLT3	Q9UM47-Y529	Q9UM47	NOTC3	529	Y	CVDQPDGYECRCAEG	FALSE	FALSE	0.5619869242337752	FALSE	Y	Y	0.999978	0.741	0.291	0.041	0.057
P36888	Receptor-type tyrosine-protein kinase FLT3	FLT3	Q9UM47-Y1197	Q9UM47	NOTC3	1197	Y	RCTCPPGYTGLRCEA	FALSE	FALSE	0.5440582142243326	FALSE	Y	Y	0.999969	0.741	0.291	0.041	0.057
P36888	Receptor-type tyrosine-protein kinase FLT3	FLT3	Q9UM47-Y1849	Q9UM47	NOTC3	1849	Y	ALHLAARYARADAAK	FALSE	FALSE	0.5493960813108232	FALSE	Y	Y	0.999962	0.741	0.291	0.041	0.057
P36888	Receptor-type tyrosine-protein kinase FLT3	FLT3	Q9UM73-Y46	Q9UM73	ALK	46	Y	QPREPLSYSRLQRKS	FALSE	FALSE	0.6979142856255701	TRUE	Y	Y	0.99998	0.681	0.624	0.041	0.096
P36888	Receptor-type tyrosine-protein kinase FLT3	FLT3	Q9UM73-Y849	Q9UM73	ALK	849	Y	AGGGGRAYGAKTDTF	FALSE	FALSE	0.6766319840382685	TRUE	Y	Y	0.999991	0.681	0.624	0.041	0.096
P36888	Receptor-type tyrosine-protein kinase FLT3	FLT3	Q9UM73-Y1078	Q9UM73	ALK	1078	Y	MELQSPEYKLSKLRT	FALSE	FALSE	0.6789035216609511	TRUE	Y	Y	0.999993	0.681	0.624	0.041	0.096
P36888	Receptor-type tyrosine-protein kinase FLT3	FLT3	Q9UM73-Y1092	Q9UM73	ALK	1092	Y	TSTIMTDYNPNYCFA	FALSE	FALSE	0.6983499999112844	TRUE	Y	Y	0.999983	0.681	0.624	0.041	0.096
P36888	Receptor-type tyrosine-protein kinase FLT3	FLT3	Q9UM73-Y1096	Q9UM73	ALK	1096	Y	MTDYNPNYCFAGKTS	FALSE	FALSE	0.6887249999112846	TRUE	Y	Y	0.999987	0.681	0.624	0.041	0.096
P36888	Receptor-type tyrosine-protein kinase FLT3	FLT3	Q9UM73-Y1131	Q9UM73	ALK	1131	Y	HGAFGEVYEGQVSGM	FALSE	FALSE	0.6773701883276179	TRUE	Y	Y	0.999992	0.681	0.624	0.041	0.096
P36888	Receptor-type tyrosine-protein kinase FLT3	FLT3	Q9UM73-Y1278	Q9UM73	ALK	1278	Y	FGMARDIYRASYYRK	FALSE	FALSE	0.6766319840382685	TRUE	Y	Y	0.999991	0.681	0.624	0.041	0.096
P36888	Receptor-type tyrosine-protein kinase FLT3	FLT3	Q9UM73-Y1282	Q9UM73	ALK	1282	Y	RDIYRASYYRKGGCA	FALSE	FALSE	0.6774236681810977	TRUE	Y	Y	0.999994	0.681	0.624	0.041	0.096
P36888	Receptor-type tyrosine-protein kinase FLT3	FLT3	Q9UM73-Y1283	Q9UM73	ALK	1283	Y	DIYRASYYRKGGCAM	FALSE	FALSE	0.6789035216609511	TRUE	Y	Y	0.999993	0.681	0.624	0.041	0.096
P36888	Receptor-type tyrosine-protein kinase FLT3	FLT3	Q9UM73-Y1359	Q9UM73	ALK	1359	Y	KNCPGPVYRIMTQCW	FALSE	FALSE	0.6774236681810977	TRUE	Y	Y	0.999994	0.681	0.624	0.041	0.096
P36888	Receptor-type tyrosine-protein kinase FLT3	FLT3	Q9UM73-Y1401	Q9UM73	ALK	1401	Y	NTALPIEYGPLVEEE	FALSE	FALSE	0.6827272221335068	TRUE	Y	Y	0.99999	0.681	0.624	0.041	0.096
P36888	Receptor-type tyrosine-protein kinase FLT3	FLT3	Q9UM73-Y1507	Q9UM73	ALK	1507	Y	TSLWNPTYGSWFTEK	FALSE	FALSE	0.6898071427684273	TRUE	Y	Y	0.999986	0.681	0.624	0.041	0.096
P36888	Receptor-type tyrosine-protein kinase FLT3	FLT3	Q9UM73-Y1584	Q9UM73	ALK	1584	Y	FPCGNVNYGYQQQGL	FALSE	FALSE	0.6983499999112844	TRUE	Y	Y	0.999983	0.681	0.624	0.041	0.096
P36888	Receptor-type tyrosine-protein kinase FLT3	FLT3	Q9UM73-Y1586	Q9UM73	ALK	1586	Y	CGNVNYGYQQQGLPL	FALSE	FALSE	0.6846472221335067	TRUE	Y	Y	0.999989	0.681	0.624	0.041	0.096
P36888	Receptor-type tyrosine-protein kinase FLT3	FLT3	Q9UM73-Y1604	Q9UM73	ALK	1604	Y	TAPGAGHYEDTILKS	FALSE	FALSE	0.6898071427684273	TRUE	Y	Y	0.999986	0.681	0.624	0.041	0.096
P36888	Receptor-type tyrosine-protein kinase FLT3	FLT3	Q9UMQ6-Y493	Q9UMQ6	CAN11	493	Y	KKEFFTKYQDHGFSE	FALSE	FALSE	0.5294242107641108	FALSE	Y	Y	0.999978	0.481	0.447	0.041	0.041
P36888	Receptor-type tyrosine-protein kinase FLT3	FLT3	Q9UMX0-Y269	Q9UMX0	UBQL1	269	Y	LESIPGGYNALRRMY	FALSE	FALSE	0.5762359435720946	FALSE	Y	Y	0.999963	0.768	0.245	0.041	0.1
P36888	Receptor-type tyrosine-protein kinase FLT3	FLT3	Q9UMX5-Y65	Q9UMX5	NENF	65	Y	EEEDQPIYLAVKGVV	FALSE	FALSE	0.5078702086073033	FALSE	Y	Y	0.999981	0.637	0.36	0.041	0.041
P36888	Receptor-type tyrosine-protein kinase FLT3	FLT3	Q9UN36-Y47	Q9UN36	NDRG2	47	Y	THSVETPYGSVTFTV	FALSE	FALSE	0.5755778006308442	FALSE	Y	Y	0.999966	0.654	0.403	0.041	0.041
P36888	Receptor-type tyrosine-protein kinase FLT3	FLT3	Q9UN36-Y309	Q9UN36	NDRG2	309	Y	KLTEAFKYFLQGMGY	FALSE	FALSE	0.5504827117644638	FALSE	Y	Y	0.999976	0.654	0.403	0.041	0.041
P36888	Receptor-type tyrosine-protein kinase FLT3	FLT3	Q9UNE0-Y364	Q9UNE0	EDAR	364	Y	SRMLSSTYNSEKAVV	FALSE	FALSE	0.5278370460642147	FALSE	Y	Y	0.999947	0.513	0.453	0.041	0.041
P36888	Receptor-type tyrosine-protein kinase FLT3	FLT3	Q9UNE0-Y406	Q9UNE0	EDAR	406	Y	DRISTAGYSIPELLT	FALSE	FALSE	0.5262139350307458	FALSE	Y	Y	0.999953	0.513	0.453	0.041	0.041
P36888	Receptor-type tyrosine-protein kinase FLT3	FLT3	Q9UNE7-Y49	Q9UNE7	CHIP	49	Y	YPEAAACYGRAITRN	FALSE	FALSE	0.5232207656120798	FALSE	Y	Y	0.999965	0.701	0.354	0.041	0.041
P36888	Receptor-type tyrosine-protein kinase FLT3	FLT3	Q9UNE7-Y207	Q9UNE7	CHIP	207	Y	IEAKHDKYMADMDEL	FALSE	FALSE	0.5065385907347295	FALSE	Y	Y	0.999978	0.701	0.354	0.041	0.041
P36888	Receptor-type tyrosine-protein kinase FLT3	FLT3	Q9UNM6-Y156	Q9UNM6	PSD13	156	Y	TSVHSRFYDLSSKYY	FALSE	FALSE	0.5667036665563386	FALSE	Y	Y	0.999936	0.606	0.411	0.041	0.041
P36888	Receptor-type tyrosine-protein kinase FLT3	FLT3	Q9UNM6-Y162	Q9UNM6	PSD13	162	Y	FYDLSSKYYQTIGNH	FALSE	FALSE	0.5540705571617589	FALSE	Y	Y	0.999971	0.606	0.411	0.041	0.041
P36888	Receptor-type tyrosine-protein kinase FLT3	FLT3	Q9UNM6-Y172	Q9UNM6	PSD13	172	Y	TIGNHASYYKDALRF	FALSE	FALSE	0.5723222661421018	FALSE	Y	Y	0.99996	0.606	0.411	0.041	0.041
P36888	Receptor-type tyrosine-protein kinase FLT3	FLT3	Q9UNN5-Y225	Q9UNN5	FAF1	225	Y	QEVKRNVYDLTSIPV	FALSE	FALSE	0.5118863347040592	FALSE	Y	Y	0.999919	0.703	0.362	0.041	0.041
P36888	Receptor-type tyrosine-protein kinase FLT3	FLT3	Q9UNP9-Y143	Q9UNP9	PPIE	143	Y	ARSNPQVYMDIKIGN	FALSE	FALSE	0.5040401981828885	FALSE	Y	Y	0.999994	0.639	0.242	0.041	0.041
P36888	Receptor-type tyrosine-protein kinase FLT3	FLT3	Q9UNQ0-Y464	Q9UNQ0	ABCG2	464	Y	HEYISGYYRVSSYFL	FALSE	FALSE	0.5310218009248314	FALSE	Y	Y	0.999973	0.609	0.208	0.041	0.049
P36888	Receptor-type tyrosine-protein kinase FLT3	FLT3	Q9UNS2-Y227	Q9UNS2	CSN3	227	Y	MLESYKKYILVSLIL	FALSE	FALSE	0.5343317702531762	FALSE	Y	Y	0.999974	0.644	0.386	0.041	0.041
P36888	Receptor-type tyrosine-protein kinase FLT3	FLT3	Q9UNS2-Y367	Q9UNS2	CSN3	367	Y	FHDNPEKYNNPAMLH	FALSE	FALSE	0.5343317702531762	FALSE	Y	Y	0.999975	0.644	0.386	0.041	0.041
P36888	Receptor-type tyrosine-protein kinase FLT3	FLT3	Q9UNS2-Y422	Q9UNS2	CSN3	422	Y	SGNKPSSYS______	FALSE	FALSE	0.5343419090528881	FALSE	Y	Y	0.99994	0.644	0.386	0.041	0.041
P36888	Receptor-type tyrosine-protein kinase FLT3	FLT3	Q9UPR0-S17	Q9UPR0	PLCL2	17	S	AGGALPTSPGPALGA	FALSE	FALSE	0.5973512853608104	FALSE	Y	S/T	3.94877e-15	0.841	0.424	0.05500000000000001	0.1515
P36888	Receptor-type tyrosine-protein kinase FLT3	FLT3	Q9UPR0-S51	Q9UPR0	PLCL2	51	S	HGRARYDSGGVSNGD	FALSE	FALSE	0.5973512853608104	FALSE	Y	S/T	8.32738e-15	0.841	0.424	0.05500000000000001	0.1515
P36888	Receptor-type tyrosine-protein kinase FLT3	FLT3	Q9UPR0-S55	Q9UPR0	PLCL2	55	S	RYDSGGVSNGDCSLG	FALSE	FALSE	0.5973512853608104	FALSE	Y	S/T	9.07496e-15	0.841	0.424	0.05500000000000001	0.1515
P36888	Receptor-type tyrosine-protein kinase FLT3	FLT3	Q9UPR0-S60	Q9UPR0	PLCL2	60	S	GVSNGDCSLGVSGDE	FALSE	FALSE	0.5973512853608104	FALSE	Y	S/T	8.48406e-15	0.841	0.424	0.05500000000000001	0.1515
P36888	Receptor-type tyrosine-protein kinase FLT3	FLT3	Q9UPR0-S64	Q9UPR0	PLCL2	64	S	GDCSLGVSGDEARAS	FALSE	FALSE	0.5973512853608104	FALSE	Y	S/T	5.6799e-15	0.841	0.424	0.05500000000000001	0.1515
P36888	Receptor-type tyrosine-protein kinase FLT3	FLT3	Q9UPR0-S71	Q9UPR0	PLCL2	71	S	SGDEARASPTRGPRG	FALSE	FALSE	0.5973512853608104	FALSE	Y	S/T	3.83069e-15	0.841	0.424	0.05500000000000001	0.1515
P36888	Receptor-type tyrosine-protein kinase FLT3	FLT3	Q9UPR0-S106	Q9UPR0	PLCL2	106	S	GGLPRRSSIIKDGTK	FALSE	FALSE	0.5973512853608104	FALSE	Y	S/T	7.4262e-15	0.841	0.424	0.05500000000000001	0.1515
P36888	Receptor-type tyrosine-protein kinase FLT3	FLT3	Q9UPR0-S123	Q9UPR0	PLCL2	123	S	RERKKTVSFSSMPTE	FALSE	FALSE	0.5973512853608104	FALSE	Y	S/T	8.67418e-15	0.841	0.424	0.05500000000000001	0.1515
P36888	Receptor-type tyrosine-protein kinase FLT3	FLT3	Q9UPR0-S125	Q9UPR0	PLCL2	125	S	RKKTVSFSSMPTEKK	FALSE	FALSE	0.5973512853608104	FALSE	Y	S/T	1.135e-14	0.841	0.424	0.05500000000000001	0.1515
P36888	Receptor-type tyrosine-protein kinase FLT3	FLT3	Q9UPR0-S126	Q9UPR0	PLCL2	126	S	KKTVSFSSMPTEKKI	FALSE	FALSE	0.5973512853608104	FALSE	Y	S/T	6.53961e-15	0.841	0.424	0.05500000000000001	0.1515
P36888	Receptor-type tyrosine-protein kinase FLT3	FLT3	Q9UPR0-S135	Q9UPR0	PLCL2	135	S	PTEKKISSASDCINS	FALSE	FALSE	0.5973512853608104	FALSE	Y	S/T	8.73582e-15	0.841	0.424	0.05500000000000001	0.1515
P36888	Receptor-type tyrosine-protein kinase FLT3	FLT3	Q9UPR0-S137	Q9UPR0	PLCL2	137	S	EKKISSASDCINSMV	FALSE	FALSE	0.5973512853608104	FALSE	Y	S/T	1.32249e-14	0.841	0.424	0.05500000000000001	0.1515
P36888	Receptor-type tyrosine-protein kinase FLT3	FLT3	Q9UPR0-S181	Q9UPR0	PLCL2	181	S	WEPSKKDSEKAKIDI	FALSE	FALSE	0.5973512853608104	FALSE	Y	S/T	1.87037e-14	0.841	0.424	0.05500000000000001	0.1515
P36888	Receptor-type tyrosine-protein kinase FLT3	FLT3	Q9UPR0-S273	Q9UPR0	PLCL2	273	S	NMRTSWVSQMFSEID	FALSE	FALSE	0.5973512853608104	FALSE	Y	S/T	8.9763e-15	0.841	0.424	0.05500000000000001	0.1515
P36888	Receptor-type tyrosine-protein kinase FLT3	FLT3	Q9UPR0-S573	Q9UPR0	PLCL2	573	S	LIKAKKLSSNCSGVE	FALSE	FALSE	0.5973512853608104	FALSE	Y	S/T	9.17454e-15	0.841	0.424	0.05500000000000001	0.1515
P36888	Receptor-type tyrosine-protein kinase FLT3	FLT3	Q9UPR0-S577	Q9UPR0	PLCL2	577	S	KKLSSNCSGVEGDVT	FALSE	FALSE	0.5973512853608104	FALSE	Y	S/T	5.41515e-15	0.841	0.424	0.05500000000000001	0.1515
P36888	Receptor-type tyrosine-protein kinase FLT3	FLT3	Q9UPR0-S951	Q9UPR0	PLCL2	951	S	FKELCGLSSVANLMQ	FALSE	FALSE	0.5973512853608104	FALSE	Y	S/T	7.50282e-15	0.841	0.424	0.05500000000000001	0.1515
P36888	Receptor-type tyrosine-protein kinase FLT3	FLT3	Q9UPR0-S1113	Q9UPR0	PLCL2	1113	S	DVQKPRRSLEVIPEK	FALSE	FALSE	0.5973512853608104	FALSE	Y	S/T	6.80814e-15	0.841	0.424	0.05500000000000001	0.1515
P36888	Receptor-type tyrosine-protein kinase FLT3	FLT3	Q9UPR0-T16	Q9UPR0	PLCL2	16	T	AAGGALPTSPGPALG	FALSE	FALSE	0.5904633076152855	FALSE	Y	S/T	3.88338e-13	0.841	0.424	0.05500000000000001	0.1515
P36888	Receptor-type tyrosine-protein kinase FLT3	FLT3	Q9UPR0-T91	Q9UPR0	PLCL2	91	T	TPSAVVCTLPRESKP	FALSE	FALSE	0.5904633076152855	FALSE	Y	S/T	4.63156e-13	0.841	0.424	0.05500000000000001	0.1515
P36888	Receptor-type tyrosine-protein kinase FLT3	FLT3	Q9UPR0-T112	Q9UPR0	PLCL2	112	T	SSIIKDGTKQKRERK	FALSE	FALSE	0.5868518790438569	FALSE	Y	S/T	1.38504e-12	0.841	0.424	0.05500000000000001	0.1515
P36888	Receptor-type tyrosine-protein kinase FLT3	FLT3	Q9UPR0-T121	Q9UPR0	PLCL2	121	T	QKRERKKTVSFSSMP	FALSE	FALSE	0.5904633076152855	FALSE	Y	S/T	4.40329e-13	0.841	0.424	0.05500000000000001	0.1515
P36888	Receptor-type tyrosine-protein kinase FLT3	FLT3	Q9UPR0-T129	Q9UPR0	PLCL2	129	T	VSFSSMPTEKKISSA	FALSE	FALSE	0.5904633076152855	FALSE	Y	S/T	4.14434e-13	0.841	0.424	0.05500000000000001	0.1515
P36888	Receptor-type tyrosine-protein kinase FLT3	FLT3	Q9UPR0-T584	Q9UPR0	PLCL2	584	T	SGVEGDVTDEDEGAE	FALSE	FALSE	0.5904633076152855	FALSE	Y	S/T	3.98302e-13	0.841	0.424	0.05500000000000001	0.1515
P36888	Receptor-type tyrosine-protein kinase FLT3	FLT3	Q9UPR0-T910	Q9UPR0	PLCL2	910	T	REYASLRTLWIKTVD	FALSE	FALSE	0.5919633076152855	FALSE	Y	S/T	5.67593e-13	0.841	0.424	0.05500000000000001	0.1515
P36888	Receptor-type tyrosine-protein kinase FLT3	FLT3	Q9UPR0-T915	Q9UPR0	PLCL2	915	T	LRTLWIKTVDEVFKN	FALSE	FALSE	0.5904633076152855	FALSE	Y	S/T	4.57268e-13	0.841	0.424	0.05500000000000001	0.1515
P36888	Receptor-type tyrosine-protein kinase FLT3	FLT3	Q9UPR0-T1002	Q9UPR0	PLCL2	1002	T	EVLKKIVTTYDMMIQ	FALSE	FALSE	0.5912133076152856	FALSE	Y	S/T	3.6355e-13	0.841	0.424	0.05500000000000001	0.1515
P36888	Receptor-type tyrosine-protein kinase FLT3	FLT3	Q9UPR0-T1003	Q9UPR0	PLCL2	1003	T	VLKKIVTTYDMMIQS	FALSE	FALSE	0.5899633076152856	FALSE	Y	S/T	8.49182e-13	0.841	0.424	0.05500000000000001	0.1515
P36888	Receptor-type tyrosine-protein kinase FLT3	FLT3	Q9UPR0-Y248	Q9UPR0	PLCL2	248	Y	IWVTGLRYLISYGKH	FALSE	FALSE	0.8569480906946008	FALSE	Y	Y	0.999958	0.841	0.424	0.05500000000000001	0.1515
P36888	Receptor-type tyrosine-protein kinase FLT3	FLT3	Q9UPR0-Y544	Q9UPR0	PLCL2	544	Y	KLLGDKLYTTSPNVE	FALSE	FALSE	0.8541099954565056	FALSE	Y	Y	0.999957	0.841	0.424	0.05500000000000001	0.1515
P36888	Receptor-type tyrosine-protein kinase FLT3	FLT3	Q9UPR0-Y554	Q9UPR0	PLCL2	554	Y	SPNVEESYLPSPDVL	FALSE	FALSE	0.854963572990083	FALSE	Y	Y	0.999961	0.841	0.424	0.05500000000000001	0.1515
P36888	Receptor-type tyrosine-protein kinase FLT3	FLT3	Q9UPR0-Y1004	Q9UPR0	PLCL2	1004	Y	LKKIVTTYDMMIQSL	FALSE	FALSE	0.854963572990083	FALSE	Y	Y	0.999961	0.841	0.424	0.05500000000000001	0.1515
P36888	Receptor-type tyrosine-protein kinase FLT3	FLT3	Q9UPR0-Y1022	Q9UPR0	PLCL2	1022	Y	IENADAVYEKIVHCQ	FALSE	FALSE	0.8498354422184431	FALSE	Y	Y	0.999968	0.841	0.424	0.05500000000000001	0.1515
P36888	Receptor-type tyrosine-protein kinase FLT3	FLT3	Q9UPY3-Y452	Q9UPY3	DICER	452	Y	IIFVERRYTAVVLNR	FALSE	FALSE	0.7453115558962657	FALSE	Y	Y	0.999962	0.594	0.299	0.0515	0.041
P36888	Receptor-type tyrosine-protein kinase FLT3	FLT3	Q9UPY3-Y664	Q9UPY3	DICER	664	Y	ELPDGTFYSTLYLPI	FALSE	FALSE	0.7233144014300736	FALSE	Y	Y	0.999981	0.594	0.299	0.0515	0.041
P36888	Receptor-type tyrosine-protein kinase FLT3	FLT3	Q9UPY3-Y668	Q9UPY3	DICER	668	Y	GTFYSTLYLPINSPL	FALSE	FALSE	0.7340877245366451	FALSE	Y	Y	0.999972	0.594	0.299	0.0515	0.041
P36888	Receptor-type tyrosine-protein kinase FLT3	FLT3	Q9UPY3-Y819	Q9UPY3	DICER	819	Y	QIPHFPVYTRSGEVT	FALSE	FALSE	0.7008907440246166	FALSE	Y	Y	0.999918	0.594	0.299	0.0515	0.041
P36888	Receptor-type tyrosine-protein kinase FLT3	FLT3	Q9UPY3-Y1091	Q9UPY3	DICER	1091	Y	SLPADFRYPNLDFGW	FALSE	FALSE	0.7166801292713876	FALSE	Y	Y	0.999889	0.594	0.299	0.0515	0.041
P36888	Receptor-type tyrosine-protein kinase FLT3	FLT3	Q9UPY3-Y1121	Q9UPY3	DICER	1121	Y	SSAENDNYCKHSTIV	FALSE	FALSE	0.7490115558962659	FALSE	Y	Y	0.999957	0.594	0.299	0.0515	0.041
P36888	Receptor-type tyrosine-protein kinase FLT3	FLT3	Q9UPY3-Y1204	Q9UPY3	DICER	1204	Y	CQGNQLNYYKQEIPV	FALSE	FALSE	0.7425940920289547	FALSE	Y	Y	0.999952	0.594	0.299	0.0515	0.041
P36888	Receptor-type tyrosine-protein kinase FLT3	FLT3	Q9UPY3-Y1330	Q9UPY3	DICER	1330	Y	LKHAITTYLFCTYPD	FALSE	FALSE	0.7360305816795022	FALSE	Y	Y	0.999974	0.594	0.299	0.0515	0.041
P36888	Receptor-type tyrosine-protein kinase FLT3	FLT3	Q9UPY3-Y1438	Q9UPY3	DICER	1438	Y	APKEEADYEDDFLEY	FALSE	FALSE	0.7380270165005702	FALSE	Y	Y	0.999966	0.594	0.299	0.0515	0.041
P36888	Receptor-type tyrosine-protein kinase FLT3	FLT3	Q9UPY3-Y1445	Q9UPY3	DICER	1445	Y	YEDDFLEYDQEHIRF	FALSE	FALSE	0.7444115558962657	FALSE	Y	Y	0.999961	0.594	0.299	0.0515	0.041
P36888	Receptor-type tyrosine-protein kinase FLT3	FLT3	Q9UPY3-Y1479	Q9UPY3	DICER	1479	Y	FSTTDSAYEWKMPKK	FALSE	FALSE	0.7222123606137472	FALSE	Y	Y	0.999982	0.594	0.299	0.0515	0.041
P36888	Receptor-type tyrosine-protein kinase FLT3	FLT3	Q9UPZ9-Y15	Q9UPZ9	CILK1	15	Y	RQLGDGTYGSVLLGR	FALSE	FALSE	0.5664801528454367	TRUE	Y	Y	0.999974	0.58	0.499	0.041	0.041
P36888	Receptor-type tyrosine-protein kinase FLT3	FLT3	Q9UPZ9-Y156	Q9UPZ9	CILK1	156	Y	EIRSKPPYTDYVSTR	FALSE	FALSE	0.5665577801854137	TRUE	Y	Y	0.999959	0.58	0.499	0.041	0.041
P36888	Receptor-type tyrosine-protein kinase FLT3	FLT3	Q9UPZ9-Y159	Q9UPZ9	CILK1	159	Y	SKPPYTDYVSTRWYR	FALSE	FALSE	0.5812533160132791	TRUE	Y	Y	0.999964	0.58	0.499	0.041	0.041
P36888	Receptor-type tyrosine-protein kinase FLT3	FLT3	Q9UPZ9-Y177	Q9UPZ9	CILK1	177	Y	VLLRSTNYSSPIDVW	FALSE	FALSE	0.5715595179248018	TRUE	Y	Y	0.999972	0.58	0.499	0.041	0.041
P36888	Receptor-type tyrosine-protein kinase FLT3	FLT3	Q9UPZ9-Y583	Q9UPZ9	CILK1	583	Y	IPDPSPGYSSLKAMR	FALSE	FALSE	0.572905643915886	TRUE	Y	Y	0.999962	0.58	0.499	0.041	0.041
P36888	Receptor-type tyrosine-protein kinase FLT3	FLT3	Q9UQ07-Y161	Q9UQ07	MOK	161	Y	SKQPYTEYISTRWYR	FALSE	FALSE	0.5148627679617502	TRUE	Y	Y	0.999974	0.563	0.435	0.041	0.041
P36888	Receptor-type tyrosine-protein kinase FLT3	FLT3	Q9UQ13-Y578	Q9UQ13	SHOC2	578	Y	FLKMQGPYRAMV___	FALSE	FALSE	0.5466099357687667	FALSE	Y	Y	0.999964	0.682	0.383	0.041	0.041
P36888	Receptor-type tyrosine-protein kinase FLT3	FLT3	Q9UQ52-Y295	Q9UQ52	CNTN6	295	Y	QQEDEGFYECIASNL	FALSE	FALSE	0.5074300262672743	FALSE	Y	Y	0.999981	0.409	0.384	0.041	0.041
P36888	Receptor-type tyrosine-protein kinase FLT3	FLT3	Q9UQC2-Y48	Q9UQC2	GAB2	48	Y	GDPDVLEYYKNDHSK	FALSE	FALSE	0.7755100466479413	FALSE	Y	Y	0.999988	0.705	0.493	0.05500000000000001	0.041
P36888	Receptor-type tyrosine-protein kinase FLT3	FLT3	Q9UQC2-Y49	Q9UQC2	GAB2	49	Y	DPDVLEYYKNDHSKK	FALSE	FALSE	0.7707761314203758	FALSE	Y	Y	0.999993	0.705	0.493	0.05500000000000001	0.041
P36888	Receptor-type tyrosine-protein kinase FLT3	FLT3	Q9UQC2-Y194	Q9UQC2	GAB2	194	Y	SAPQEYLYLHQCISR	FALSE	FALSE	0.7910003374474834	FALSE	Y	Y	0.99997	0.705	0.493	0.05500000000000001	0.041
P36888	Receptor-type tyrosine-protein kinase FLT3	FLT3	Q9UQC2-Y249	Q9UQC2	GAB2	249	Y	SGQVHGFYSLPKPSR	FALSE	FALSE	0.7862167124636237	FALSE	Y	Y	0.999983	0.705	0.493	0.05500000000000001	0.041
P36888	Receptor-type tyrosine-protein kinase FLT3	FLT3	Q9UQC2-Y266	Q9UQC2	GAB2	266	Y	TEFRDSTYDLPRSLA	FALSE	FALSE	0.7907431945903404	FALSE	Y	Y	0.999975	0.705	0.493	0.05500000000000001	0.041
P36888	Receptor-type tyrosine-protein kinase FLT3	FLT3	Q9UQC2-Y293	Q9UQC2	GAB2	293	Y	ETDNEDVYTFKTPSN	FALSE	FALSE	0.7887096994447094	FALSE	Y	Y	0.999978	0.705	0.493	0.05500000000000001	0.041
P36888	Receptor-type tyrosine-protein kinase FLT3	FLT3	Q9UQC2-Y324	Q9UQC2	GAB2	324	Y	PATPLSAYQIPRTFT	FALSE	FALSE	0.7891096994447093	FALSE	Y	Y	0.999976	0.705	0.493	0.05500000000000001	0.041
P36888	Receptor-type tyrosine-protein kinase FLT3	FLT3	Q9UQC2-Y409	Q9UQC2	GAB2	409	Y	RASSCETYEYPQRGG	FALSE	FALSE	0.7857964226085512	FALSE	Y	Y	0.999979	0.705	0.493	0.05500000000000001	0.041
P36888	Receptor-type tyrosine-protein kinase FLT3	FLT3	Q9UQC2-Y411	Q9UQC2	GAB2	411	Y	SSCETYEYPQRGGES	FALSE	FALSE	0.7924571928604949	FALSE	Y	Y	0.999959	0.705	0.493	0.05500000000000001	0.041
P36888	Receptor-type tyrosine-protein kinase FLT3	FLT3	Q9UQC2-Y452	Q9UQC2	GAB2	452	Y	STNSEDNYVPMNPGS	FALSE	FALSE	0.7862167124636237	FALSE	Y	Y	0.999983	0.705	0.493	0.05500000000000001	0.041
P36888	Receptor-type tyrosine-protein kinase FLT3	FLT3	Q9UQC2-Y476	Q9UQC2	GAB2	476	Y	GDNSQSVYIPMSPGA	FALSE	FALSE	0.7862167124636237	FALSE	Y	Y	0.999983	0.705	0.493	0.05500000000000001	0.041
P36888	Receptor-type tyrosine-protein kinase FLT3	FLT3	Q9UQC2-Y491	Q9UQC2	GAB2	491	Y	HHFDSLGYPSTTLPV	FALSE	FALSE	0.7969272109094637	FALSE	Y	Y	0.999908	0.705	0.493	0.05500000000000001	0.041
P36888	Receptor-type tyrosine-protein kinase FLT3	FLT3	Q9UQC2-Y563	Q9UQC2	GAB2	563	Y	FNSSSSQYCRPISTQ	FALSE	FALSE	0.7891096994447093	FALSE	Y	Y	0.999976	0.705	0.493	0.05500000000000001	0.041
P36888	Receptor-type tyrosine-protein kinase FLT3	FLT3	Q9UQC2-Y584	Q9UQC2	GAB2	584	Y	SGDSEENYVPMQNPV	FALSE	FALSE	0.7862167124636237	FALSE	Y	Y	0.999982	0.705	0.493	0.05500000000000001	0.041
P36888	Receptor-type tyrosine-protein kinase FLT3	FLT3	Q9UQC2-Y614	Q9UQC2	GAB2	614	Y	KSTGSVDYLALDFQP	FALSE	FALSE	0.7907431945903404	FALSE	Y	Y	0.999974	0.705	0.493	0.05500000000000001	0.041
P36888	Receptor-type tyrosine-protein kinase FLT3	FLT3	Q9UQC2-Y643	Q9UQC2	GAB2	643	Y	TSDEKVDYVQVDKEK	FALSE	FALSE	0.7891096994447093	FALSE	Y	Y	0.999976	0.705	0.493	0.05500000000000001	0.041
P36888	Receptor-type tyrosine-protein kinase FLT3	FLT3	Q9UQL6-Y642	Q9UQL6	HDAC5	642	Y	PLQPLQVYQAPLSLA	FALSE	FALSE	0.5226267972399321	FALSE	Y	Y	0.99996	0.7	0.354	0.041	0.041
P36888	Receptor-type tyrosine-protein kinase FLT3	FLT3	Q9UQL6-Y776	Q9UQL6	HDAC5	776	Y	GPISQKMYAVLPCGG	FALSE	FALSE	0.5084994205651368	FALSE	Y	Y	0.999971	0.7	0.354	0.041	0.041
P36888	Receptor-type tyrosine-protein kinase FLT3	FLT3	Q9UQM7-Y13	Q9UQM7	KCC2A	13	Y	CTRFTEEYQLFEELG	FALSE	FALSE	0.5337966600945894	TRUE	Y	Y	0.999976	0.597	0.412	0.041	0.041
P36888	Receptor-type tyrosine-protein kinase FLT3	FLT3	Q9UQM7-Y230	Q9UQM7	KCC2A	230	Y	QQIKAGAYDFPSPEW	FALSE	FALSE	0.5291545046821542	TRUE	Y	Y	0.999974	0.597	0.412	0.041	0.041
P36888	Receptor-type tyrosine-protein kinase FLT3	FLT3	Q9UQQ1-Y193	Q9UQQ1	NALDL	193	Y	GTIALTRYGGVGRGA	FALSE	FALSE	0.6021943388540114	FALSE	Y	Y	0.99997	0.412	0.131	0.0625	0.041
P36888	Receptor-type tyrosine-protein kinase FLT3	FLT3	Q9UQQ1-Y315	Q9UQQ1	NALDL	315	Y	QGALGCHYRLGPGFR	FALSE	FALSE	0.6098124902064663	FALSE	Y	Y	0.999956	0.412	0.131	0.0625	0.041
P36888	Receptor-type tyrosine-protein kinase FLT3	FLT3	Q9UQQ1-Y338	Q9UQQ1	NALDL	338	Y	SQVNVSVYNRLELRN	FALSE	FALSE	0.5974110055206782	FALSE	Y	Y	0.999966	0.412	0.131	0.0625	0.041
P36888	Receptor-type tyrosine-protein kinase FLT3	FLT3	Q9UQQ2-Y203	Q9UQQ2	SH2B3	203	Y	LKEAVLRYSLADEAS	FALSE	FALSE	0.5569267317441077	FALSE	Y	Y	0.999989	0.665	0.559	0.041	0.041
P36888	Receptor-type tyrosine-protein kinase FLT3	FLT3	Q9UQQ2-Y273	Q9UQQ2	SH2B3	273	Y	LEMPDNLYTFVLKVK	FALSE	FALSE	0.5652929675451258	FALSE	Y	Y	0.99999	0.665	0.559	0.041	0.041
P36888	Receptor-type tyrosine-protein kinase FLT3	FLT3	Q9UQQ2-Y555	Q9UQQ2	SH2B3	555	Y	NRARDSDYEMDSSSR	FALSE	FALSE	0.5781784931855998	FALSE	Y	Y	0.999981	0.665	0.559	0.041	0.041
P36888	Receptor-type tyrosine-protein kinase FLT3	FLT3	Q9UQQ2-Y572	Q9UQQ2	SH2B3	572	Y	LRAIDNQYTPL____	FALSE	FALSE	0.5750539165138371	FALSE	Y	Y	0.999986	0.665	0.559	0.041	0.041
P36888	Receptor-type tyrosine-protein kinase FLT3	FLT3	Q9Y219-Y202	Q9Y219	JAG2	202	Y	RVRCDENYYSATCNK	FALSE	FALSE	0.6813540999255707	FALSE	Y	Y	0.999981	0.551	0.474	0.041	0.049
P36888	Receptor-type tyrosine-protein kinase FLT3	FLT3	Q9Y219-Y203	Q9Y219	JAG2	203	Y	VRCDENYYSATCNKF	FALSE	FALSE	0.6712019384465148	FALSE	Y	Y	0.999972	0.551	0.474	0.041	0.049
P36888	Receptor-type tyrosine-protein kinase FLT3	FLT3	Q9Y219-Y1149	Q9Y219	JAG2	1149	Y	GGHKDVLYQCKNFTP	FALSE	FALSE	0.6638747096806032	FALSE	Y	Y	0.999962	0.551	0.474	0.041	0.049
P36888	Receptor-type tyrosine-protein kinase FLT3	FLT3	Q9Y238-Y339	Q9Y238	DLEC1	339	Y	FFPPNTRYGGKSLVF	FALSE	FALSE	0.5494779296623603	FALSE	Y	Y	0.999957	0.554	0.602	0.041	0.041
P36888	Receptor-type tyrosine-protein kinase FLT3	FLT3	Q9Y238-Y1134	Q9Y238	DLEC1	1134	Y	RFSLKFEYFGSPQNS	FALSE	FALSE	0.548544596329027	FALSE	Y	Y	0.999959	0.554	0.602	0.041	0.041
P36888	Receptor-type tyrosine-protein kinase FLT3	FLT3	Q9Y239-Y129	Q9Y239	NOD1	129	Y	NTDPVSRYTQQLRHH	FALSE	FALSE	0.514933565200403	FALSE	Y	Y	0.999928	0.628	0.45	0.041	0.041
P36888	Receptor-type tyrosine-protein kinase FLT3	FLT3	Q9Y243-Y312	Q9Y243	AKT3	312	Y	TFCGTPEYLAPEVLE	FALSE	FALSE	0.6775986613819512	TRUE	Y	Y	0.999974	0.687	0.475	0.041	0.0685
P36888	Receptor-type tyrosine-protein kinase FLT3	FLT3	Q9Y243-Y323	Q9Y243	AKT3	323	Y	EVLEDNDYGRAVDWW	FALSE	FALSE	0.6793256696076436	TRUE	Y	Y	0.999963	0.687	0.475	0.041	0.0685
P36888	Receptor-type tyrosine-protein kinase FLT3	FLT3	Q9Y243-Y434	Q9Y243	AKT3	434	Y	TSETDTRYFDEEFTA	FALSE	FALSE	0.6793256696076436	TRUE	Y	Y	0.999963	0.687	0.475	0.041	0.0685
P36888	Receptor-type tyrosine-protein kinase FLT3	FLT3	Q9Y243-Y473	Q9Y243	AKT3	473	Y	PHFPQFSYSASGRE_	FALSE	FALSE	0.644242443849432	TRUE	Y	Y	0.999942	0.687	0.475	0.041	0.0685
P36888	Receptor-type tyrosine-protein kinase FLT3	FLT3	Q9Y255-Y4	Q9Y255	PRLD1	4	Y	____MVKYFLGQSVL	FALSE	FALSE	0.5638159681218248	FALSE	Y	Y	0.999962	0.593	0.396	0.041	0.041
P36888	Receptor-type tyrosine-protein kinase FLT3	FLT3	Q9Y255-Y164	Q9Y255	PRLD1	164	Y	KTMKGFEYILAKLQG	FALSE	FALSE	0.5444559999136579	FALSE	Y	Y	0.999974	0.593	0.396	0.041	0.041
P36888	Receptor-type tyrosine-protein kinase FLT3	FLT3	Q9Y263-Y8	Q9Y263	PLAP	8	Y	MTSGATRYRLSCSLR	FALSE	FALSE	0.5141901178570676	FALSE	Y	Y	0.999945	0.566	0.398	0.041	0.041
P36888	Receptor-type tyrosine-protein kinase FLT3	FLT3	Q9Y263-Y477	Q9Y263	PLAP	477	Y	PFTGGGRYVPGSSGS	FALSE	FALSE	0.513502625394273	FALSE	Y	Y	0.999941	0.566	0.398	0.041	0.041
P36888	Receptor-type tyrosine-protein kinase FLT3	FLT3	Q9Y263-Y523	Q9Y263	PLAP	523	Y	PFTGNSAYRSAASKT	FALSE	FALSE	0.5228286900587626	FALSE	Y	Y	0.999955	0.566	0.398	0.041	0.041
P36888	Receptor-type tyrosine-protein kinase FLT3	FLT3	Q9Y297-Y600	Q9Y297	FBW1A	600	Y	PRSPSRTYTYISR__	FALSE	FALSE	0.5271012369511262	FALSE	Y	Y	0.999932	0.563	0.463	0.041	0.041
P36888	Receptor-type tyrosine-protein kinase FLT3	FLT3	Q9Y297-Y602	Q9Y297	FBW1A	602	Y	SPSRTYTYISR____	FALSE	FALSE	0.5555871969259907	FALSE	Y	Y	0.999969	0.563	0.463	0.041	0.041
P36888	Receptor-type tyrosine-protein kinase FLT3	FLT3	Q9Y2A7-Y1120	Q9Y2A7	NCKP1	1120	Y	RNAYHAVYKQSVTSS	FALSE	FALSE	0.5011995982008876	FALSE	Y	Y	0.999985	0.499	0.384	0.041	0.041
P36888	Receptor-type tyrosine-protein kinase FLT3	FLT3	Q9Y2B1-Y418	Q9Y2B1	RXLT1	418	Y	RKMLLQWYQHFKTEL	FALSE	FALSE	0.5604034564991345	FALSE	Y	Y	0.999967	0.683	0.394	0.041	0.041
P36888	Receptor-type tyrosine-protein kinase FLT3	FLT3	Q9Y2C9-S116	Q9Y2C9	TLR6	116	S	HNQLQKISCHPIVSF	FALSE	FALSE	0.5658935785471485	FALSE	Y	S/T	2.30516e-14	0.768	0.419	0.041	0.065
P36888	Receptor-type tyrosine-protein kinase FLT3	FLT3	Q9Y2C9-S417	Q9Y2C9	TLR6	417	S	VSWNSLESGRHKENC	FALSE	FALSE	0.5658935785471485	FALSE	Y	S/T	8.1523e-15	0.768	0.419	0.041	0.065
P36888	Receptor-type tyrosine-protein kinase FLT3	FLT3	Q9Y2C9-S464	Q9Y2C9	TLR6	464	S	LHSNKIKSVPKQVVK	FALSE	FALSE	0.5658935785471485	FALSE	Y	S/T	2.06509e-14	0.768	0.419	0.041	0.065
P36888	Receptor-type tyrosine-protein kinase FLT3	FLT3	Q9Y2C9-S647	Q9Y2C9	TLR6	647	S	LQFHAFISYSEHDSA	FALSE	FALSE	0.5658935785471485	FALSE	Y	S/T	1.86127e-14	0.768	0.419	0.041	0.065
P36888	Receptor-type tyrosine-protein kinase FLT3	FLT3	Q9Y2C9-S649	Q9Y2C9	TLR6	649	S	FHAFISYSEHDSAWV	FALSE	FALSE	0.5658935785471485	FALSE	Y	S/T	1.5787e-14	0.768	0.419	0.041	0.065
P36888	Receptor-type tyrosine-protein kinase FLT3	FLT3	Q9Y2C9-S653	Q9Y2C9	TLR6	653	S	ISYSEHDSAWVKSEL	FALSE	FALSE	0.5658935785471485	FALSE	Y	S/T	1.66231e-14	0.768	0.419	0.041	0.065
P36888	Receptor-type tyrosine-protein kinase FLT3	FLT3	Q9Y2C9-S796	Q9Y2C9	TLR6	796	S	TENNDVKS_______	FALSE	FALSE	0.5658935785471485	FALSE	Y	S/T	1.61465e-14	0.768	0.419	0.041	0.065
P36888	Receptor-type tyrosine-protein kinase FLT3	FLT3	Q9Y2C9-T399	Q9Y2C9	TLR6	399	T	LFKVGLMTKDMPSLE	FALSE	FALSE	0.5590773354335371	FALSE	Y	S/T	9.85531e-13	0.768	0.419	0.041	0.065
P36888	Receptor-type tyrosine-protein kinase FLT3	FLT3	Q9Y2C9-T786	Q9Y2C9	TLR6	786	T	AAFNMKLTLVTENND	FALSE	FALSE	0.5634702702764718	FALSE	Y	S/T	6.26047e-13	0.768	0.419	0.041	0.065
P36888	Receptor-type tyrosine-protein kinase FLT3	FLT3	Q9Y2C9-T789	Q9Y2C9	TLR6	789	T	NMKLTLVTENNDVKS	FALSE	FALSE	0.5648988417050433	FALSE	Y	S/T	5.9911e-13	0.768	0.419	0.041	0.065
P36888	Receptor-type tyrosine-protein kinase FLT3	FLT3	Q9Y2C9-Y648	Q9Y2C9	TLR6	648	Y	QFHAFISYSEHDSAW	FALSE	FALSE	0.6738168348273919	FALSE	Y	Y	0.999969	0.768	0.419	0.041	0.065
P36888	Receptor-type tyrosine-protein kinase FLT3	FLT3	Q9Y2H2-Y698	Q9Y2H2	SAC2	698	Y	CMRLHYRYKEASGYF	FALSE	FALSE	0.5123100852202049	FALSE	Y	Y	0.99999	0.509	0.311	0.041	0.041
P36888	Receptor-type tyrosine-protein kinase FLT3	FLT3	Q9Y2H5-Y350	Q9Y2H5	PKHA6	350	Y	VSRRVPEYYGPYSSQ	FALSE	FALSE	0.579705255164355	FALSE	Y	Y	0.999976	0.649	0.502	0.041	0.041
P36888	Receptor-type tyrosine-protein kinase FLT3	FLT3	Q9Y2H5-Y364	Q9Y2H5	PKHA6	364	Y	QYPDDYQYYPPGVRP	FALSE	FALSE	0.5016915486028809	FALSE	Y	Y	0.999983	0.548	0.358	0.041	0.041
P36888	Receptor-type tyrosine-protein kinase FLT3	FLT3	Q9Y2H5-Y434	Q9Y2H5	PKHA6	434	Y	PSRQPVYYDELDAAS	FALSE	FALSE	0.5009588617130772	FALSE	Y	Y	0.99996	0.586	0.342	0.041	0.041
P36888	Receptor-type tyrosine-protein kinase FLT3	FLT3	Q9Y2H6-Y814	Q9Y2H6	FND3A	814	Y	YCGPGLSYEIKGLSP	FALSE	FALSE	0.5557519934986698	FALSE	Y	Y	0.999972	0.632	0.407	0.041	0.041
P36888	Receptor-type tyrosine-protein kinase FLT3	FLT3	Q9Y2H9-Y182	Q9Y2H9	MAST1	182	Y	IVMMNHVYKERFPKA	FALSE	FALSE	0.5611879197312675	TRUE	Y	Y	0.99999	0.533	0.452	0.041	0.041
P36888	Receptor-type tyrosine-protein kinase FLT3	FLT3	Q9Y2H9-Y204	Q9Y2H9	MAST1	204	Y	LRDFTRAYEPDSVLP	FALSE	FALSE	0.557406332004787	TRUE	Y	Y	0.999966	0.533	0.452	0.041	0.041
P36888	Receptor-type tyrosine-protein kinase FLT3	FLT3	Q9Y2H9-Y323	Q9Y2H9	MAST1	323	Y	VKTDIPRYIIRQLGL	FALSE	FALSE	0.5576062933720569	TRUE	Y	Y	0.999981	0.533	0.452	0.041	0.041
P36888	Receptor-type tyrosine-protein kinase FLT3	FLT3	Q9Y2I2-Y284	Q9Y2I2	NTNG1	284	Y	DELHLARYFYAISDI	FALSE	FALSE	0.716817352054836	FALSE	Y	Y	0.999979	0.465	0.281	0.051	0.103
P36888	Receptor-type tyrosine-protein kinase FLT3	FLT3	Q9Y2I2-Y286	Q9Y2I2	NTNG1	286	Y	LHLARYFYAISDIKV	FALSE	FALSE	0.7160718171212653	FALSE	Y	Y	0.999959	0.465	0.281	0.051	0.103
P36888	Receptor-type tyrosine-protein kinase FLT3	FLT3	Q9Y2I2-Y308	Q9Y2I2	NTNG1	308	Y	LHATVCVYDNSKLTC	FALSE	FALSE	0.7118765790260272	FALSE	Y	Y	0.999965	0.465	0.281	0.051	0.103
P36888	Receptor-type tyrosine-protein kinase FLT3	FLT3	Q9Y2J8-Y226	Q9Y2J8	PADI2	226	Y	NPFFGQRYIHILGRR	FALSE	FALSE	0.5224246328284673	FALSE	Y	Y	0.99998	0.606	0.352	0.041	0.041
P36888	Receptor-type tyrosine-protein kinase FLT3	FLT3	Q9Y2J8-Y236	Q9Y2J8	PADI2	236	Y	ILGRRKLYHVVKYTG	FALSE	FALSE	0.5252251616645282	FALSE	Y	Y	0.999985	0.606	0.352	0.041	0.041
P36888	Receptor-type tyrosine-protein kinase FLT3	FLT3	Q9Y2K1-Y244	Q9Y2K1	ZBTB1	244	Y	TCTNRHLYQNTRSYH	FALSE	FALSE	0.5639023891670871	FALSE	Y	Y	0.999932	0.544	0.319	0.041	0.051
P36888	Receptor-type tyrosine-protein kinase FLT3	FLT3	Q9Y2K1-Y284	Q9Y2K1	ZBTB1	284	Y	FSAQTDKYRGDTSQA	FALSE	FALSE	0.5868355160857734	FALSE	Y	Y	0.999954	0.544	0.319	0.041	0.051
P36888	Receptor-type tyrosine-protein kinase FLT3	FLT3	Q9Y2K2-Y1225	Q9Y2K2	SIK3	1225	Y	IQNSDDAYVQLDNLP	FALSE	FALSE	0.5024977884977258	TRUE	Y	Y	0.999969	0.841	0.392	0.041	0.041
P36888	Receptor-type tyrosine-protein kinase FLT3	FLT3	Q9Y2K3-Y727	Q9Y2K3	MYH15	727	Y	GFPNRLQYADFKQRY	FALSE	FALSE	0.568583503635225	FALSE	Y	Y	0.999963	0.582	0.374	0.041	0.041
P36888	Receptor-type tyrosine-protein kinase FLT3	FLT3	Q9Y2K3-Y1864	Q9Y2K3	MYH15	1864	Y	RCIKELTYQAEEDKK	FALSE	FALSE	0.5527715299902103	FALSE	Y	Y	0.999947	0.582	0.374	0.041	0.041
P36888	Receptor-type tyrosine-protein kinase FLT3	FLT3	Q9Y2K3-Y1890	Q9Y2K3	MYH15	1890	Y	LQLKVQNYKQQVEVA	FALSE	FALSE	0.5508920153222269	FALSE	Y	Y	0.999986	0.582	0.374	0.041	0.041
P36888	Receptor-type tyrosine-protein kinase FLT3	FLT3	Q9Y2M2-Y328	Q9Y2M2	SSUH2	328	Y	YQGKTYVYYIYGTDH	FALSE	FALSE	0.5377302336217027	FALSE	Y	Y	0.999977	0.62	0.609	0.041	0.041
P36888	Receptor-type tyrosine-protein kinase FLT3	FLT3	Q9Y2M2-Y329	Q9Y2M2	SSUH2	329	Y	QGKTYVYYIYGTDHQ	FALSE	FALSE	0.5500525315162201	FALSE	Y	Y	0.99996	0.62	0.609	0.041	0.041
P36888	Receptor-type tyrosine-protein kinase FLT3	FLT3	Q9Y2M2-Y331	Q9Y2M2	SSUH2	331	Y	KTYVYYIYGTDHQVY	FALSE	FALSE	0.5500525315162201	FALSE	Y	Y	0.999958	0.62	0.609	0.041	0.041
P36888	Receptor-type tyrosine-protein kinase FLT3	FLT3	Q9Y2M2-Y346	Q9Y2M2	SSUH2	346	Y	AVDYPERYCCGCTIV	FALSE	FALSE	0.5289066149880971	FALSE	Y	Y	0.999936	0.62	0.609	0.041	0.041
P36888	Receptor-type tyrosine-protein kinase FLT3	FLT3	Q9Y2R2-Y84	Q9Y2R2	PTN22	84	Y	TSDEDSSYINANFIK	FALSE	FALSE	0.5472879803971844	FALSE	Y	Y	0.999969	0.729	0.401	0.041	0.041
P36888	Receptor-type tyrosine-protein kinase FLT3	FLT3	Q9Y2R2-Y499	Q9Y2R2	PTN22	499	Y	VSSAELNYSLPYDSK	FALSE	FALSE	0.5690081513867984	FALSE	Y	Y	0.999953	0.729	0.401	0.041	0.041
P36888	Receptor-type tyrosine-protein kinase FLT3	FLT3	Q9Y2R2-Y526	Q9Y2R2	PTN22	526	Y	DSSALGVYSYIPLVE	FALSE	FALSE	0.5664653113429787	FALSE	Y	Y	0.999964	0.729	0.401	0.041	0.041
P36888	Receptor-type tyrosine-protein kinase FLT3	FLT3	Q9Y2R2-Y528	Q9Y2R2	PTN22	528	Y	SALGVYSYIPLVENP	FALSE	FALSE	0.5324564064542272	FALSE	Y	Y	0.999975	0.729	0.401	0.041	0.041
P36888	Receptor-type tyrosine-protein kinase FLT3	FLT3	Q9Y2R2-Y536	Q9Y2R2	PTN22	536	Y	IPLVENPYFSSWPPS	FALSE	FALSE	0.554341130221253	FALSE	Y	Y	0.999939	0.729	0.401	0.041	0.041
P36888	Receptor-type tyrosine-protein kinase FLT3	FLT3	Q9Y2T1-Y549	Q9Y2T1	AXIN2	549	Y	FCPGGSEYYCYSKCK	FALSE	FALSE	0.5545062237915663	FALSE	Y	Y	0.999975	0.66	0.428	0.041	0.041
P36888	Receptor-type tyrosine-protein kinase FLT3	FLT3	Q9Y2W1-Y412	Q9Y2W1	TR150	412	Y	GSQSPKRYKLRDDFE	FALSE	FALSE	0.511247158821789	FALSE	Y	Y	0.999994	0.57	0.188	0.041	0.041
P36888	Receptor-type tyrosine-protein kinase FLT3	FLT3	Q9Y2W1-Y526	Q9Y2W1	TR150	526	Y	KNFRVTAYKAVQEKS	FALSE	FALSE	0.5049618064484099	FALSE	Y	Y	0.999993	0.57	0.188	0.041	0.041
P36888	Receptor-type tyrosine-protein kinase FLT3	FLT3	Q9Y2W1-Y710	Q9Y2W1	TR150	710	Y	GYKAEGKYKDDPVDL	FALSE	FALSE	0.5049618064484099	FALSE	Y	Y	0.999993	0.57	0.188	0.041	0.041
P36888	Receptor-type tyrosine-protein kinase FLT3	FLT3	Q9Y2X7-Y111	Q9Y2X7	GIT1	111	Y	SEFIRAKYQMLAFVH	FALSE	FALSE	0.5124022796214918	FALSE	Y	Y	0.999976	0.607	0.36	0.041	0.041
P36888	Receptor-type tyrosine-protein kinase FLT3	FLT3	Q9Y2X7-Y224	Q9Y2X7	GIT1	224	Y	ERLVECQYELTDRLA	FALSE	FALSE	0.5324080024661128	FALSE	Y	Y	0.999965	0.607	0.36	0.041	0.041
P36888	Receptor-type tyrosine-protein kinase FLT3	FLT3	Q9Y2X7-Y246	Q9Y2X7	GIT1	246	Y	PDHKNGHYIIPQMAD	FALSE	FALSE	0.5365559031255256	FALSE	Y	Y	0.999963	0.607	0.36	0.041	0.041
P36888	Receptor-type tyrosine-protein kinase FLT3	FLT3	Q9Y2X7-Y284	Q9Y2X7	GIT1	284	Y	EELAMDVYDEVDRRE	FALSE	FALSE	0.5155672889224363	FALSE	Y	Y	0.999979	0.607	0.36	0.041	0.041
P36888	Receptor-type tyrosine-protein kinase FLT3	FLT3	Q9Y2X7-Y321	Q9Y2X7	GIT1	321	Y	FLPVNPEYSATRNQG	FALSE	FALSE	0.523102380478945	FALSE	Y	Y	0.999945	0.607	0.36	0.041	0.041
P36888	Receptor-type tyrosine-protein kinase FLT3	FLT3	Q9Y2X7-Y383	Q9Y2X7	GIT1	383	Y	DLDDQHDYDSVASDE	FALSE	FALSE	0.5398975640147275	FALSE	Y	Y	0.999955	0.607	0.36	0.041	0.041
P36888	Receptor-type tyrosine-protein kinase FLT3	FLT3	Q9Y2X7-Y510	Q9Y2X7	GIT1	510	Y	DRQAFSMYEPGSALK	FALSE	FALSE	0.5151704378687982	FALSE	Y	Y	0.999929	0.607	0.36	0.041	0.041
P36888	Receptor-type tyrosine-protein kinase FLT3	FLT3	Q9Y2X7-Y545	Q9Y2X7	GIT1	545	Y	ELEDDAIYSVHVPAG	FALSE	FALSE	0.5324080024661128	FALSE	Y	Y	0.999965	0.607	0.36	0.041	0.041
P36888	Receptor-type tyrosine-protein kinase FLT3	FLT3	Q9Y2X7-Y554	Q9Y2X7	GIT1	554	Y	VHVPAGLYRIRKGVS	FALSE	FALSE	0.5233645632878277	FALSE	Y	Y	0.999968	0.607	0.36	0.041	0.041
P36888	Receptor-type tyrosine-protein kinase FLT3	FLT3	Q9Y2X7-Y598	Q9Y2X7	GIT1	598	Y	GSGADSDYENTQSGD	FALSE	FALSE	0.5221080868950017	FALSE	Y	Y	0.999937	0.607	0.36	0.041	0.041
P36888	Receptor-type tyrosine-protein kinase FLT3	FLT3	Q9Y2X7-3-Y246	Q9Y2X7-3	GIT1-3	246	Y	PDHKNGHYIIPQMAD	FALSE	FALSE	0.5365559031255256	FALSE	Y	Y	0.999963	0.607	0.36	0.041	0.041
P36888	Receptor-type tyrosine-protein kinase FLT3	FLT3	Q9Y2X7-3-Y293	Q9Y2X7-3	GIT1-3	293	Y	EELAMDVYDEVDRRE	FALSE	FALSE	0.5324080024661128	FALSE	Y	Y	0.999965	0.607	0.36	0.041	0.041
P36888	Receptor-type tyrosine-protein kinase FLT3	FLT3	Q9Y2X7-3-Y392	Q9Y2X7-3	GIT1-3	392	Y	DLDDQHDYDSVASDE	FALSE	FALSE	0.5398975640147275	FALSE	Y	Y	0.999955	0.607	0.36	0.041	0.041
P36888	Receptor-type tyrosine-protein kinase FLT3	FLT3	Q9Y2X7-3-Y519	Q9Y2X7-3	GIT1-3	519	Y	DRQAFSMYEPGSALK	FALSE	FALSE	0.5151704378687982	FALSE	Y	Y	0.999929	0.607	0.36	0.041	0.041
P36888	Receptor-type tyrosine-protein kinase FLT3	FLT3	Q9Y2X7-3-Y554	Q9Y2X7-3	GIT1-3	554	Y	ELEDDAIYSVHVPAG	FALSE	FALSE	0.5324080024661128	FALSE	Y	Y	0.999965	0.607	0.36	0.041	0.041
P36888	Receptor-type tyrosine-protein kinase FLT3	FLT3	Q9Y2X7-3-Y563	Q9Y2X7-3	GIT1-3	563	Y	VHVPAGLYRIRKGVS	FALSE	FALSE	0.5233645632878277	FALSE	Y	Y	0.999968	0.607	0.36	0.041	0.041
P36888	Receptor-type tyrosine-protein kinase FLT3	FLT3	Q9Y2X7-3-Y607	Q9Y2X7-3	GIT1-3	607	Y	GSGADSDYENTQSGD	FALSE	FALSE	0.5221080868950017	FALSE	Y	Y	0.999937	0.607	0.36	0.041	0.041
P36888	Receptor-type tyrosine-protein kinase FLT3	FLT3	Q9Y2Y0-Y128	Q9Y2Y0	AR2BP	128	Y	FKEMFLDYRAEKEGR	FALSE	FALSE	0.5349096043064365	FALSE	Y	Y	0.999961	0.601	0.374	0.041	0.041
P36888	Receptor-type tyrosine-protein kinase FLT3	FLT3	Q9Y320-Y132	Q9Y320	TMX2	132	Y	MTCKPPLYMGPEYIK	FALSE	FALSE	0.575063713824081	FALSE	Y	Y	0.999955	0.571	0.554	0.041	0.041
P36888	Receptor-type tyrosine-protein kinase FLT3	FLT3	Q9Y320-Y206	Q9Y320	TMX2	206	Y	YTDVSTRYKVSTSPL	FALSE	FALSE	0.5794633550444102	FALSE	Y	Y	0.999981	0.571	0.554	0.041	0.041
P36888	Receptor-type tyrosine-protein kinase FLT3	FLT3	Q9Y376-Y207	Q9Y376	CAB39	207	Y	AEFLEQHYDRFFSEY	FALSE	FALSE	0.5365343266664269	FALSE	Y	Y	0.999976	0.526	0.444	0.041	0.041
P36888	Receptor-type tyrosine-protein kinase FLT3	FLT3	Q9Y376-Y223	Q9Y376	CAB39	223	Y	KLLHSENYVTKRQSL	FALSE	FALSE	0.5422381853602977	FALSE	Y	Y	0.999981	0.526	0.444	0.041	0.041
P36888	Receptor-type tyrosine-protein kinase FLT3	FLT3	Q9Y376-Y325	Q9Y376	CAB39	325	Y	QFNDEKTYLVKQIRD	FALSE	FALSE	0.5400782422635619	FALSE	Y	Y	0.99998	0.526	0.444	0.041	0.041
P36888	Receptor-type tyrosine-protein kinase FLT3	FLT3	Q9Y3A3-Y198	Q9Y3A3	PHOCN	198	Y	FTKFVMKYNLMSKDN	FALSE	FALSE	0.5449165883075948	FALSE	Y	Y	0.99998	0.601	0.396	0.041	0.041
P36888	Receptor-type tyrosine-protein kinase FLT3	FLT3	Q9Y3P8-Y90	Q9Y3P8	SIT1	90	Y	SVEEVPLYGNLHYLQ	FALSE	FALSE	0.5148636969689038	FALSE	Y	Y	0.999963	0.558	0.365	0.041	0.041
P36888	Receptor-type tyrosine-protein kinase FLT3	FLT3	Q9Y3P8-Y148	Q9Y3P8	SIT1	148	Y	GPGTPVKYSEVVLDS	FALSE	FALSE	0.5030874191866793	FALSE	Y	Y	0.99996	0.558	0.365	0.041	0.041
P36888	Receptor-type tyrosine-protein kinase FLT3	FLT3	Q9Y3S1-Y210	Q9Y3S1	WNK2	210	Y	RGSFKTVYKGLDTET	FALSE	FALSE	0.5878227386478914	TRUE	Y	Y	0.999989	0.705	0.41	0.041	0.041
P36888	Receptor-type tyrosine-protein kinase FLT3	FLT3	Q9Y3S1-Y442	Q9Y3S1	WNK2	442	Y	CKNKEERYEIKDLLS	FALSE	FALSE	0.5905641720762733	TRUE	Y	Y	0.99998	0.705	0.41	0.041	0.041
P36888	Receptor-type tyrosine-protein kinase FLT3	FLT3	Q9Y3S1-Y1693	Q9Y3S1	WNK2	1693	Y	SPRSMLGYDRDGRQV	FALSE	FALSE	0.5930839233692506	TRUE	Y	Y	0.999933	0.705	0.41	0.041	0.041
P36888	Receptor-type tyrosine-protein kinase FLT3	FLT3	Q9Y3S1-Y1804	Q9Y3S1	WNK2	1804	Y	ASPHSLRYSAPPDVY	FALSE	FALSE	0.5885346649861498	TRUE	Y	Y	0.999958	0.705	0.41	0.041	0.041
P36888	Receptor-type tyrosine-protein kinase FLT3	FLT3	Q9Y3S2-Y250	Q9Y3S2	ZN330	250	Y	EGDGASGYDAYWKNL	FALSE	FALSE	0.5103367036388483	FALSE	Y	Y	0.999976	0.539	0.38	0.041	0.041
P36888	Receptor-type tyrosine-protein kinase FLT3	FLT3	Q9Y3S2-Y253	Q9Y3S2	ZN330	253	Y	GASGYDAYWKNLSSD	FALSE	FALSE	0.5073705624541541	FALSE	Y	Y	0.999975	0.539	0.38	0.041	0.041
P36888	Receptor-type tyrosine-protein kinase FLT3	FLT3	Q9Y3S2-Y262	Q9Y3S2	ZN330	262	Y	KNLSSDKYGDTSYHD	FALSE	FALSE	0.5158452823074211	FALSE	Y	Y	0.999968	0.539	0.38	0.041	0.041
P36888	Receptor-type tyrosine-protein kinase FLT3	FLT3	Q9Y3S2-Y267	Q9Y3S2	ZN330	267	Y	DKYGDTSYHDEEEDE	FALSE	FALSE	0.508759451343043	FALSE	Y	Y	0.999972	0.539	0.38	0.041	0.041
P36888	Receptor-type tyrosine-protein kinase FLT3	FLT3	Q9Y3S2-Y275	Q9Y3S2	ZN330	275	Y	HDEEEDEYEAEDDEE	FALSE	FALSE	0.5158452823074211	FALSE	Y	Y	0.999968	0.539	0.38	0.041	0.041
P36888	Receptor-type tyrosine-protein kinase FLT3	FLT3	Q9Y3S2-Y312	Q9Y3S2	ZN330	312	Y	GRTYASGYAHYEEQE	FALSE	FALSE	0.5002718045355175	FALSE	Y	Y	0.999949	0.539	0.38	0.041	0.041
P36888	Receptor-type tyrosine-protein kinase FLT3	FLT3	Q9Y3X0-Y177	Q9Y3X0	CCDC9	177	Y	EMEKIAEYERNQREG	FALSE	FALSE	0.5160520688932605	FALSE	Y	Y	0.999936	0.725	0.367	0.041	0.041
P36888	Receptor-type tyrosine-protein kinase FLT3	FLT3	Q9Y478-Y92	Q9Y478	AAKB1	92	Y	TGGGKEVYLSGSFNN	FALSE	FALSE	0.6023053389695608	FALSE	Y	Y	0.999964	0.667	0.432	0.041	0.041
P36888	Receptor-type tyrosine-protein kinase FLT3	FLT3	Q9Y478-Y187	Q9Y478	AAKB1	187	Y	SSSPPGPYHQEPYVC	FALSE	FALSE	0.5979481790133804	FALSE	Y	Y	0.999954	0.667	0.432	0.041	0.041
P36888	Receptor-type tyrosine-protein kinase FLT3	FLT3	Q9Y478-Y261	Q9Y478	AAKB1	261	Y	THRYKKKYVTTLLYK	FALSE	FALSE	0.5784076762782936	FALSE	Y	Y	0.999971	0.667	0.432	0.041	0.041
P36888	Receptor-type tyrosine-protein kinase FLT3	FLT3	Q9Y490-Y2530	Q9Y490	TLN1	2530	Y	AQIRQQQYKFLPSEL	FALSE	FALSE	0.5083624897845803	FALSE	Y	Y	0.999991	0.532	0.311	0.041	0.041
P36888	Receptor-type tyrosine-protein kinase FLT3	FLT3	Q9Y4B6-Y359	Q9Y4B6	DCAF1	359	Y	SRELMMFYIDLKQTN	FALSE	FALSE	0.544908436895992	FALSE	Y	Y	0.999969	0.629	0.402	0.041	0.041
P36888	Receptor-type tyrosine-protein kinase FLT3	FLT3	Q9Y4B6-Y578	Q9Y4B6	DCAF1	578	Y	MMEFLIEYGPAQLYW	FALSE	FALSE	0.5618807972266583	FALSE	Y	Y	0.999953	0.629	0.402	0.041	0.041
P36888	Receptor-type tyrosine-protein kinase FLT3	FLT3	Q9Y4B6-Y984	Q9Y4B6	DCAF1	984	Y	QKSDHGAYSQSPAIK	FALSE	FALSE	0.5534541547439609	FALSE	Y	Y	0.999946	0.629	0.402	0.041	0.041
P36888	Receptor-type tyrosine-protein kinase FLT3	FLT3	Q9Y4B6-Y1181	Q9Y4B6	DCAF1	1181	Y	HSFTEDHYVEFSKHS	FALSE	FALSE	0.5539696861155473	FALSE	Y	Y	0.999958	0.629	0.402	0.041	0.041
P36888	Receptor-type tyrosine-protein kinase FLT3	FLT3	Q9Y4B6-Y1365	Q9Y4B6	DCAF1	1365	Y	CTDTKDCYLAVIENQ	FALSE	FALSE	0.5539696861155473	FALSE	Y	Y	0.99996	0.629	0.402	0.041	0.041
P36888	Receptor-type tyrosine-protein kinase FLT3	FLT3	Q9Y4B6-Y1387	Q9Y4B6	DCAF1	1387	Y	MDTVCRLYEVGRQRL	FALSE	FALSE	0.5409324017566544	FALSE	Y	Y	0.999931	0.629	0.402	0.041	0.041
P36888	Receptor-type tyrosine-protein kinase FLT3	FLT3	Q9Y4C4-Y447	Q9Y4C4	MFHA1	447	Y	GGDKEKCYPPSPPPV	FALSE	FALSE	0.525064975563404	FALSE	Y	Y	0.999926	0.841	0.393	0.041	0.041
P36888	Receptor-type tyrosine-protein kinase FLT3	FLT3	Q9Y4C4-Y848	Q9Y4C4	MFHA1	848	Y	LNGSTAWYKFPCYVQ	FALSE	FALSE	0.5246321305335312	FALSE	Y	Y	0.999984	0.841	0.393	0.041	0.041
P36888	Receptor-type tyrosine-protein kinase FLT3	FLT3	Q9Y4C8-Y356	Q9Y4C8	RBM19	356	Y	ALKCNREYMGGRYIE	FALSE	FALSE	0.5206107010828793	FALSE	Y	Y	0.999992	0.618	0.26	0.041	0.041
P36888	Receptor-type tyrosine-protein kinase FLT3	FLT3	Q9Y4C8-Y425	Q9Y4C8	RBM19	425	Y	LEKLFSKYGPLSELH	FALSE	FALSE	0.5353556406136386	FALSE	Y	Y	0.999993	0.618	0.26	0.041	0.041
P36888	Receptor-type tyrosine-protein kinase FLT3	FLT3	Q9Y4D7-Y616	Q9Y4D7	PLXD1	616	Y	EIDVRQEYPGMILQI	FALSE	FALSE	0.5365710351115918	FALSE	Y	Y	0.999941	0.598	0.357	0.041	0.041
P36888	Receptor-type tyrosine-protein kinase FLT3	FLT3	Q9Y4D7-Y1351	Q9Y4D7	PLXD1	1351	Y	QGIPFLEYKHFVTRT	FALSE	FALSE	0.5311070729176599	FALSE	Y	Y	0.999985	0.598	0.357	0.041	0.041
P36888	Receptor-type tyrosine-protein kinase FLT3	FLT3	Q9Y4D7-Y1367	Q9Y4D7	PLXD1	1367	Y	FPKCSSLYEERYVLP	FALSE	FALSE	0.5315573427280136	FALSE	Y	Y	0.999981	0.598	0.357	0.041	0.041
P36888	Receptor-type tyrosine-protein kinase FLT3	FLT3	Q9Y4D7-Y1371	Q9Y4D7	PLXD1	1371	Y	SSLYEERYVLPSQTL	FALSE	FALSE	0.5250404772714329	FALSE	Y	Y	0.999976	0.598	0.357	0.041	0.041
P36888	Receptor-type tyrosine-protein kinase FLT3	FLT3	Q9Y4D7-Y1642	Q9Y4D7	PLXD1	1642	Y	KLNTLAHYKIPEGAS	FALSE	FALSE	0.5313003936269042	FALSE	Y	Y	0.999987	0.598	0.357	0.041	0.041
P36888	Receptor-type tyrosine-protein kinase FLT3	FLT3	Q9Y4D7-Y1673	Q9Y4D7	PLXD1	1673	Y	KDLDTEKYFHLVLPT	FALSE	FALSE	0.5286878660804427	FALSE	Y	Y	0.999988	0.598	0.357	0.041	0.041
P36888	Receptor-type tyrosine-protein kinase FLT3	FLT3	Q9Y4E8-Y89	Q9Y4E8	UBP15	89	Y	HLIDELDYILLPTEG	FALSE	FALSE	0.5203841095435373	FALSE	Y	Y	0.999978	0.813	0.382	0.041	0.041
P36888	Receptor-type tyrosine-protein kinase FLT3	FLT3	Q9Y4E8-Y132	Q9Y4E8	UBP15	132	Y	KHCKVEVYLTELKLC	FALSE	FALSE	0.5224207583357826	FALSE	Y	Y	0.999928	0.813	0.382	0.041	0.041
P36888	Receptor-type tyrosine-protein kinase FLT3	FLT3	Q9Y4E8-Y263	Q9Y4E8	UBP15	263	Y	RNVKNSNYCLPSYTA	FALSE	FALSE	0.5414794749259471	FALSE	Y	Y	0.999955	0.813	0.382	0.041	0.041
P36888	Receptor-type tyrosine-protein kinase FLT3	FLT3	Q9Y4E8-Y268	Q9Y4E8	UBP15	268	Y	SNYCLPSYTAYKNYD	FALSE	FALSE	0.5321359596830145	FALSE	Y	Y	0.999948	0.813	0.382	0.041	0.041
P36888	Receptor-type tyrosine-protein kinase FLT3	FLT3	Q9Y4E8-Y271	Q9Y4E8	UBP15	271	Y	CLPSYTAYKNYDYSE	FALSE	FALSE	0.5197893480413803	FALSE	Y	Y	0.999982	0.813	0.382	0.041	0.041
P36888	Receptor-type tyrosine-protein kinase FLT3	FLT3	Q9Y4E8-Y274	Q9Y4E8	UBP15	274	Y	SYTAYKNYDYSEPGR	FALSE	FALSE	0.5284547255244745	FALSE	Y	Y	0.999942	0.813	0.382	0.041	0.041
P36888	Receptor-type tyrosine-protein kinase FLT3	FLT3	Q9Y4E8-Y276	Q9Y4E8	UBP15	276	Y	TAYKNYDYSEPGRNN	FALSE	FALSE	0.5430644126599051	FALSE	Y	Y	0.999964	0.813	0.382	0.041	0.041
P36888	Receptor-type tyrosine-protein kinase FLT3	FLT3	Q9Y4E8-Y607	Q9Y4E8	UBP15	607	Y	NNTEDKLYNLLLLRM	FALSE	FALSE	0.5209253578642805	FALSE	Y	Y	0.999985	0.813	0.382	0.041	0.041
P36888	Receptor-type tyrosine-protein kinase FLT3	FLT3	Q9Y4E8-Y726	Q9Y4E8	UBP15	726	Y	LGNTDINYIKDDTRH	FALSE	FALSE	0.5207777602234143	FALSE	Y	Y	0.999975	0.813	0.382	0.041	0.041
P36888	Receptor-type tyrosine-protein kinase FLT3	FLT3	Q9Y4E8-Y875	Q9Y4E8	UBP15	875	Y	PNAGPCRYNLIAVSN	FALSE	FALSE	0.5210315698396407	FALSE	Y	Y	0.99998	0.813	0.382	0.041	0.041
P36888	Receptor-type tyrosine-protein kinase FLT3	FLT3	Q9Y4E8-Y926	Q9Y4E8	UBP15	926	Y	QIVSKAAYVLFYQRQ	FALSE	FALSE	0.5255068096292929	FALSE	Y	Y	0.999971	0.813	0.382	0.041	0.041
P36888	Receptor-type tyrosine-protein kinase FLT3	FLT3	Q9Y4E8-2-Y234	Q9Y4E8-2	UBP15-2	234	Y	PNVKNSNYCLPSYTA	FALSE	FALSE	0.5339862023278432	FALSE	Y	Y	0.999952	0.813	0.382	0.041	0.041
P36888	Receptor-type tyrosine-protein kinase FLT3	FLT3	Q9Y4E8-2-Y245	Q9Y4E8-2	UBP15-2	245	Y	SYTAYKNYDYSEPGR	FALSE	FALSE	0.5284547255244745	FALSE	Y	Y	0.999942	0.813	0.382	0.041	0.041
P36888	Receptor-type tyrosine-protein kinase FLT3	FLT3	Q9Y4E8-2-Y247	Q9Y4E8-2	UBP15-2	247	Y	TAYKNYDYSEPGRNN	FALSE	FALSE	0.5430644126599051	FALSE	Y	Y	0.999964	0.813	0.382	0.041	0.041
P36888	Receptor-type tyrosine-protein kinase FLT3	FLT3	Q9Y4G2-Y779	Q9Y4G2	PKHM1	779	Y	VRKVLASYLETAEEA	FALSE	FALSE	0.6951977280523947	FALSE	Y	Y	0.999925	0.505	0.289	0.0515	0.041
P36888	Receptor-type tyrosine-protein kinase FLT3	FLT3	Q9Y4G8-Y302	Q9Y4G8	RPGF2	302	Y	IEDFLLTYRTFLSSP	FALSE	FALSE	0.5814110829957254	FALSE	Y	Y	0.999971	0.647	0.502	0.041	0.041
P36888	Receptor-type tyrosine-protein kinase FLT3	FLT3	Q9Y4G8-Y500	Q9Y4G8	RPGF2	500	Y	DIKKASRYSIPDLAV	FALSE	FALSE	0.5860937098278137	FALSE	Y	Y	0.999954	0.647	0.502	0.041	0.041
P36888	Receptor-type tyrosine-protein kinase FLT3	FLT3	Q9Y4G8-Y621	Q9Y4G8	RPGF2	621	Y	KADQQSRYIMISKDT	FALSE	FALSE	0.5758172098594063	FALSE	Y	Y	0.999978	0.647	0.502	0.041	0.041
P36888	Receptor-type tyrosine-protein kinase FLT3	FLT3	Q9Y4G8-Y853	Q9Y4G8	RPGF2	853	Y	PSRNMAKYRNVLNSQ	FALSE	FALSE	0.5758172098594063	FALSE	Y	Y	0.999978	0.647	0.502	0.041	0.041
P36888	Receptor-type tyrosine-protein kinase FLT3	FLT3	Q9Y4G8-Y968	Q9Y4G8	RPGF2	968	Y	FLNAKKLYEDAQMAR	FALSE	FALSE	0.572980105455623	FALSE	Y	Y	0.999951	0.647	0.502	0.041	0.041
P36888	Receptor-type tyrosine-protein kinase FLT3	FLT3	Q9Y4G8-Y1200	Q9Y4G8	RPGF2	1200	Y	TMIEPDQYSLGSYAP	FALSE	FALSE	0.5705397379600121	FALSE	Y	Y	0.999941	0.647	0.502	0.041	0.041
P36888	Receptor-type tyrosine-protein kinase FLT3	FLT3	Q9Y4H2-Y75	Q9Y4H2	IRS2	75	Y	PQPPRLEYYESEKKW	FALSE	FALSE	0.5923347930360786	FALSE	Y	Y	0.999964	0.73	0.513	0.041	0.041
P36888	Receptor-type tyrosine-protein kinase FLT3	FLT3	Q9Y4H2-Y76	Q9Y4H2	IRS2	76	Y	QPPRLEYYESEKKWR	FALSE	FALSE	0.5769101698522447	FALSE	Y	Y	0.99997	0.73	0.513	0.041	0.041
P36888	Receptor-type tyrosine-protein kinase FLT3	FLT3	Q9Y4H2-Y111	Q9Y4H2	IRS2	111	Y	RADAKHKYLIALYTK	FALSE	FALSE	0.5798447852368601	FALSE	Y	Y	0.999968	0.73	0.513	0.041	0.041
P36888	Receptor-type tyrosine-protein kinase FLT3	FLT3	Q9Y4H2-Y184	Q9Y4H2	IRS2	184	Y	AAGAEDSYGLVAPAT	FALSE	FALSE	0.5882236648259301	FALSE	Y	Y	0.999957	0.73	0.513	0.041	0.041
P36888	Receptor-type tyrosine-protein kinase FLT3	FLT3	Q9Y4H2-Y540	Q9Y4H2	IRS2	540	Y	GGGGGEFYGYMTMDR	FALSE	FALSE	0.5855105361526112	FALSE	Y	Y	0.999966	0.73	0.513	0.041	0.041
P36888	Receptor-type tyrosine-protein kinase FLT3	FLT3	Q9Y4H2-Y542	Q9Y4H2	IRS2	542	Y	GGGEFYGYMTMDRPL	FALSE	FALSE	0.5807114519035269	FALSE	Y	Y	0.999969	0.73	0.513	0.041	0.041
P36888	Receptor-type tyrosine-protein kinase FLT3	FLT3	Q9Y4H2-Y576	Q9Y4H2	IRS2	576	Y	RGLRKRTYSLTTPAR	FALSE	FALSE	0.5715104105092321	FALSE	Y	Y	0.999932	0.73	0.513	0.041	0.041
P36888	Receptor-type tyrosine-protein kinase FLT3	FLT3	Q9Y4H2-Y598	Q9Y4H2	IRS2	598	Y	SSASLDEYTLMRATF	FALSE	FALSE	0.5892236648259301	FALSE	Y	Y	0.999955	0.73	0.513	0.041	0.041
P36888	Receptor-type tyrosine-protein kinase FLT3	FLT3	Q9Y4H2-Y625	Q9Y4H2	IRS2	625	Y	ASSPKVAYHPYPEDY	FALSE	FALSE	0.5730712511983245	FALSE	Y	Y	0.999972	0.73	0.513	0.041	0.041
P36888	Receptor-type tyrosine-protein kinase FLT3	FLT3	Q9Y4H2-Y628	Q9Y4H2	IRS2	628	Y	PKVAYHPYPEDYGDI	FALSE	FALSE	0.5813186000671917	FALSE	Y	Y	0.999852	0.73	0.513	0.041	0.041
P36888	Receptor-type tyrosine-protein kinase FLT3	FLT3	Q9Y4H2-Y632	Q9Y4H2	IRS2	632	Y	YHPYPEDYGDIEIGS	FALSE	FALSE	0.5736063505795053	FALSE	Y	Y	0.999946	0.73	0.513	0.041	0.041
P36888	Receptor-type tyrosine-protein kinase FLT3	FLT3	Q9Y4H2-Y653	Q9Y4H2	IRS2	653	Y	NLGADDGYMPMTPGA	FALSE	FALSE	0.5807114519035269	FALSE	Y	Y	0.999969	0.73	0.513	0.041	0.041
P36888	Receptor-type tyrosine-protein kinase FLT3	FLT3	Q9Y4H2-Y675	Q9Y4H2	IRS2	675	Y	GSCRSDDYMPMSPAS	FALSE	FALSE	0.5850366636189684	FALSE	Y	Y	0.999962	0.73	0.513	0.041	0.041
P36888	Receptor-type tyrosine-protein kinase FLT3	FLT3	Q9Y4H2-Y742	Q9Y4H2	IRS2	742	Y	SSPEDSGYMRMWCGS	FALSE	FALSE	0.5892236648259301	FALSE	Y	Y	0.999955	0.73	0.513	0.041	0.041
P36888	Receptor-type tyrosine-protein kinase FLT3	FLT3	Q9Y4H2-Y766	Q9Y4H2	IRS2	766	Y	KLLPNGDYLNVSPSD	FALSE	FALSE	0.5740029607489968	FALSE	Y	Y	0.999945	0.73	0.513	0.041	0.041
P36888	Receptor-type tyrosine-protein kinase FLT3	FLT3	Q9Y4H2-Y803	Q9Y4H2	IRS2	803	Y	RGVPGCCYSSLPRSY	FALSE	FALSE	0.5872903314925967	FALSE	Y	Y	0.999958	0.73	0.513	0.041	0.041
P36888	Receptor-type tyrosine-protein kinase FLT3	FLT3	Q9Y4H2-Y814	Q9Y4H2	IRS2	814	Y	PRSYKAPYTCGGDSD	FALSE	FALSE	0.586287888148405	FALSE	Y	Y	0.999901	0.73	0.513	0.041	0.041
P36888	Receptor-type tyrosine-protein kinase FLT3	FLT3	Q9Y4H2-Y823	Q9Y4H2	IRS2	823	Y	CGGDSDQYVLMSSPV	FALSE	FALSE	0.5855105361526112	FALSE	Y	Y	0.999967	0.73	0.513	0.041	0.041
P36888	Receptor-type tyrosine-protein kinase FLT3	FLT3	Q9Y4H2-Y919	Q9Y4H2	IRS2	919	Y	EPKSPGEYINIDFGE	FALSE	FALSE	0.5798447852368601	FALSE	Y	Y	0.999968	0.73	0.513	0.041	0.041
P36888	Receptor-type tyrosine-protein kinase FLT3	FLT3	Q9Y4H2-Y978	Q9Y4H2	IRS2	978	Y	QRSPLSDYMNLDFSS	FALSE	FALSE	0.5881014426037078	FALSE	Y	Y	0.999953	0.73	0.513	0.041	0.041
P36888	Receptor-type tyrosine-protein kinase FLT3	FLT3	Q9Y4H2-Y1253	Q9Y4H2	IRS2	1253	Y	GFQNGLNYIAIDVRE	FALSE	FALSE	0.5872903314925967	FALSE	Y	Y	0.999959	0.73	0.513	0.041	0.041
P36888	Receptor-type tyrosine-protein kinase FLT3	FLT3	Q9Y4H2-Y1320	Q9Y4H2	IRS2	1320	Y	ALPPANTYASIDFLS	FALSE	FALSE	0.5736063505795053	FALSE	Y	Y	0.999946	0.73	0.513	0.041	0.041
P36888	Receptor-type tyrosine-protein kinase FLT3	FLT3	Q9Y4I1-Y834	Q9Y4I1	MYO5A	834	Y	MYVVRRRYKIRRAAT	FALSE	FALSE	0.5041427050297397	FALSE	Y	Y	0.999985	0.561	0.187	0.041	0.041
P36888	Receptor-type tyrosine-protein kinase FLT3	FLT3	Q9Y4I1-Y918	Q9Y4I1	MYO5A	918	Y	EARSVERYKKLHIGM	FALSE	FALSE	0.5041427050297397	FALSE	Y	Y	0.999985	0.561	0.187	0.041	0.041
P36888	Receptor-type tyrosine-protein kinase FLT3	FLT3	Q9Y4K3-S188	Q9Y4K3	TRAF6	188	S	DCPRRQVSCDNCAAS	FALSE	FALSE	0.5990507313781963	FALSE	Y	S/T	6.08458e-15	0.759	0.521	0.041	0.062
P36888	Receptor-type tyrosine-protein kinase FLT3	FLT3	Q9Y4K3-S507	Q9Y4K3	TRAF6	507	S	STRFDMGSLRREGFQ	FALSE	FALSE	0.5990507313781963	FALSE	Y	S/T	6.87216e-15	0.759	0.521	0.041	0.062
P36888	Receptor-type tyrosine-protein kinase FLT3	FLT3	Q9Y4K3-T266	Q9Y4K3	TRAF6	266	T	ARHLQENTQSHMRML	FALSE	FALSE	0.5951274231075195	FALSE	Y	S/T	6.91264e-13	0.759	0.521	0.041	0.062
P36888	Receptor-type tyrosine-protein kinase FLT3	FLT3	Q9Y4K3-T486	Q9Y4K3	TRAF6	486	T	LEALRQRTFIKDDTL	FALSE	FALSE	0.5951274231075195	FALSE	Y	S/T	7.45036e-13	0.759	0.521	0.041	0.062
P36888	Receptor-type tyrosine-protein kinase FLT3	FLT3	Q9Y4K3-T492	Q9Y4K3	TRAF6	492	T	RTFIKDDTLLVRCEV	FALSE	FALSE	0.596555994536091	FALSE	Y	S/T	4.30928e-13	0.759	0.521	0.041	0.062
P36888	Receptor-type tyrosine-protein kinase FLT3	FLT3	Q9Y4K3-Y288	Q9Y4K3	TRAF6	288	Y	SVIPDSGYISEVRNF	FALSE	FALSE	0.7182801553048429	FALSE	Y	Y	0.999939	0.759	0.521	0.041	0.062
P36888	Receptor-type tyrosine-protein kinase FLT3	FLT3	Q9Y4K3-Y326	Q9Y4K3	TRAF6	326	Y	KMETQSMYVSELKRT	FALSE	FALSE	0.7308288813054897	FALSE	Y	Y	0.999908	0.759	0.521	0.041	0.062
P36888	Receptor-type tyrosine-protein kinase FLT3	FLT3	Q9Y4K4-Y20	Q9Y4K4	M4K5	20	Y	RRNPQQDYELVQRVG	FALSE	FALSE	0.5501943995981631	TRUE	Y	Y	0.999987	0.841	0.435	0.041	0.041
P36888	Receptor-type tyrosine-protein kinase FLT3	FLT3	Q9Y4K4-Y31	Q9Y4K4	M4K5	31	Y	QRVGSGTYGDVYKAR	FALSE	FALSE	0.5473658281695917	TRUE	Y	Y	0.999986	0.841	0.435	0.041	0.041
P36888	Receptor-type tyrosine-protein kinase FLT3	FLT3	Q9Y4K4-Y35	Q9Y4K4	M4K5	35	Y	SGTYGDVYKARNVHT	FALSE	FALSE	0.5466965010495404	TRUE	Y	Y	0.999995	0.841	0.435	0.041	0.041
P36888	Receptor-type tyrosine-protein kinase FLT3	FLT3	Q9Y4K4-Y303	Q9Y4K4	M4K5	303	Y	NPDNHAHYTEADDDD	FALSE	FALSE	0.5533453310776147	TRUE	Y	Y	0.999964	0.841	0.435	0.041	0.041
P36888	Receptor-type tyrosine-protein kinase FLT3	FLT3	Q9Y4K4-Y401	Q9Y4K4	M4K5	401	Y	PKPRISSYPEDNFPD	FALSE	FALSE	0.5464440513099583	TRUE	Y	Y	0.999903	0.841	0.435	0.041	0.041
P36888	Receptor-type tyrosine-protein kinase FLT3	FLT3	Q9Y4L1-Y116	Q9Y4L1	HYOU1	116	Y	DNPHVALYQARFPEH	FALSE	FALSE	0.5022566336497496	FALSE	Y	Y	0.999995	0.651	0.244	0.041	0.041
P36888	Receptor-type tyrosine-protein kinase FLT3	FLT3	Q9Y573-Y291	Q9Y573	IPP	291	Y	KKARKYLYAVGGYTR	FALSE	FALSE	0.5044303829584524	FALSE	Y	Y	0.999968	0.468	0.421	0.041	0.041
P36888	Receptor-type tyrosine-protein kinase FLT3	FLT3	Q9Y586-Y10	Q9Y586	MB212	10	Y	AAQAKLVYQLNKYYT	FALSE	FALSE	0.5188569996445398	FALSE	Y	Y	0.999948	0.62	0.361	0.041	0.041
P36888	Receptor-type tyrosine-protein kinase FLT3	FLT3	Q9Y586-Y15	Q9Y586	MB212	15	Y	LVYQLNKYYTERCQA	FALSE	FALSE	0.5241607673972548	FALSE	Y	Y	0.999952	0.62	0.361	0.041	0.041
P36888	Receptor-type tyrosine-protein kinase FLT3	FLT3	Q9Y586-Y16	Q9Y586	MB212	16	Y	VYQLNKYYTERCQAR	FALSE	FALSE	0.5282698924912576	FALSE	Y	Y	0.999963	0.62	0.361	0.041	0.041
P36888	Receptor-type tyrosine-protein kinase FLT3	FLT3	Q9Y5A9-Y37	Q9Y5A9	YTHD2	37	Y	NDDDFEPYLSPQARP	FALSE	FALSE	0.5314859185726658	FALSE	Y	Y	0.999957	0.62	0.375	0.041	0.041
P36888	Receptor-type tyrosine-protein kinase FLT3	FLT3	Q9Y5A9-Y446	Q9Y5A9	YTHD2	446	Y	NKRLDAAYRSMNGKG	FALSE	FALSE	0.5210916699891304	FALSE	Y	Y	0.999978	0.62	0.375	0.041	0.041
P36888	Receptor-type tyrosine-protein kinase FLT3	FLT3	Q9Y5A9-Y560	Q9Y5A9	YTHD2	560	Y	IFDDFSHYEKRQEEE	FALSE	FALSE	0.5253706956235439	FALSE	Y	Y	0.999968	0.62	0.375	0.041	0.041
P36888	Receptor-type tyrosine-protein kinase FLT3	FLT3	Q9Y5J3-Y161	Q9Y5J3	HEY1	161	Y	LVSHLNNYASQREAA	FALSE	FALSE	0.5382504840746942	FALSE	Y	Y	0.999961	0.624	0.391	0.041	0.041
P36888	Receptor-type tyrosine-protein kinase FLT3	FLT3	Q9Y5K6-Y361	Q9Y5K6	CD2AP	361	Y	LIAAEKKYFSLKPEE	FALSE	FALSE	0.5025985002874138	FALSE	Y	Y	0.999994	0.56	0.326	0.041	0.041
P36888	Receptor-type tyrosine-protein kinase FLT3	FLT3	Q9Y5K6-Y541	Q9Y5K6	CD2AP	541	Y	ELKKDTCYSPKPSVY	FALSE	FALSE	0.5022840445199119	FALSE	Y	Y	0.999989	0.56	0.326	0.041	0.041
P36888	Receptor-type tyrosine-protein kinase FLT3	FLT3	Q9Y5P4-Y121	Q9Y5P4	CERT	121	Y	QHKTESGYGSESSLR	FALSE	FALSE	0.5948458729338871	FALSE	Y	Y	0.999911	0.707	0.406	0.041	0.041
P36888	Receptor-type tyrosine-protein kinase FLT3	FLT3	Q9Y5P4-Y143	Q9Y5P4	CERT	143	Y	LVSGASGYSATSTSS	FALSE	FALSE	0.5775453969876828	FALSE	Y	Y	0.999932	0.707	0.406	0.041	0.041
P36888	Receptor-type tyrosine-protein kinase FLT3	FLT3	Q9Y5P4-Y291	Q9Y5P4	CERT	291	Y	KRRTEEAYKNAMTEL	FALSE	FALSE	0.5556313918338708	FALSE	Y	Y	0.999978	0.707	0.406	0.041	0.041
P36888	Receptor-type tyrosine-protein kinase FLT3	FLT3	Q9Y5P4-Y372	Q9Y5P4	CERT	372	Y	HRFVQKPYSRSSSMS	FALSE	FALSE	0.590545872933887	FALSE	Y	Y	0.999919	0.707	0.406	0.041	0.041
P36888	Receptor-type tyrosine-protein kinase FLT3	FLT3	Q9Y5P4-Y579	Q9Y5P4	CERT	579	Y	NILCKITYVANVNPG	FALSE	FALSE	0.5750368905863694	FALSE	Y	Y	0.999969	0.707	0.406	0.041	0.041
P36888	Receptor-type tyrosine-protein kinase FLT3	FLT3	Q9Y5S2-Y954	Q9Y5S2	MRCKB	954	Y	FQDSIFEYFNTAPLA	FALSE	FALSE	0.5140791523411518	TRUE	Y	Y	0.999966	0.542	0.419	0.041	0.041
P36888	Receptor-type tyrosine-protein kinase FLT3	FLT3	Q9Y5S2-Y1118	Q9Y5S2	MRCKB	1118	Y	KKGWQRAYAVVCDCK	FALSE	FALSE	0.5055130577330733	TRUE	Y	Y	0.999943	0.542	0.419	0.041	0.041
P36888	Receptor-type tyrosine-protein kinase FLT3	FLT3	Q9Y5S2-Y1355	Q9Y5S2	MRCKB	1355	Y	VKRLILCYEIQRTKP	FALSE	FALSE	0.5038229150254045	TRUE	Y	Y	0.999961	0.542	0.419	0.041	0.041
P36888	Receptor-type tyrosine-protein kinase FLT3	FLT3	Q9Y5S2-Y1638	Q9Y5S2	MRCKB	1638	Y	PPSRNKPYISWPSSG	FALSE	FALSE	0.513790263452263	TRUE	Y	Y	0.999968	0.542	0.419	0.041	0.041
P36888	Receptor-type tyrosine-protein kinase FLT3	FLT3	Q9Y5V3-Y630	Q9Y5V3	MAGD1	630	Y	PNSNPPEYEFLWGLR	FALSE	FALSE	0.501196659384904	FALSE	Y	Y	0.999976	0.782	0.232	0.041	0.041
P36888	Receptor-type tyrosine-protein kinase FLT3	FLT3	Q9Y5X4-Y81	Q9Y5X4	NR2E3	81	Y	SVRRRLIYRCQVGAG	FALSE	FALSE	0.5381034701730943	FALSE	Y	Y	0.99996	0.578	0.443	0.041	0.041
P36888	Receptor-type tyrosine-protein kinase FLT3	FLT3	Q9Y5X5-Y465	Q9Y5X5	NPFF2	465	Y	RAKPMEAYALKAKSH	FALSE	FALSE	0.5446064726821485	FALSE	Y	Y	0.999965	0.591	0.358	0.041	0.041
P36888	Receptor-type tyrosine-protein kinase FLT3	FLT3	Q9Y616-Y61	Q9Y616	IRAK3	61	Y	DVRHIEKYVDQGKSG	FALSE	FALSE	0.7271879470277623	TRUE	Y	Y	0.999972	0.765	0.447	0.0695	0.0685
P36888	Receptor-type tyrosine-protein kinase FLT3	FLT3	Q9Y616-Y189	Q9Y616	IRAK3	189	Y	VEIQNLTYAVKLFKQ	FALSE	FALSE	0.7273157248055401	TRUE	Y	Y	0.999968	0.765	0.447	0.0695	0.0685
P36888	Receptor-type tyrosine-protein kinase FLT3	FLT3	Q9Y639-Y216	Q9Y639	NPTN	216	Y	RAEDSGEYHCVYHFV	FALSE	FALSE	0.5085910431413021	FALSE	Y	Y	0.999988	0.445	0.374	0.041	0.041
P36888	Receptor-type tyrosine-protein kinase FLT3	FLT3	Q9Y639-Y220	Q9Y639	NPTN	220	Y	SGEYHCVYHFVSAPK	FALSE	FALSE	0.5042337693447243	FALSE	Y	Y	0.999986	0.445	0.374	0.041	0.041
P36888	Receptor-type tyrosine-protein kinase FLT3	FLT3	Q9Y657-Y91	Q9Y657	SPIN1	91	Y	PSLYLIKYDGFDCVY	FALSE	FALSE	0.5138106101211269	FALSE	Y	Y	0.999972	0.659	0.37	0.041	0.041
P36888	Receptor-type tyrosine-protein kinase FLT3	FLT3	Q9Y657-Y98	Q9Y657	SPIN1	98	Y	YDGFDCVYGLELNKD	FALSE	FALSE	0.5272989733225428	FALSE	Y	Y	0.999957	0.659	0.37	0.041	0.041
P36888	Receptor-type tyrosine-protein kinase FLT3	FLT3	Q9Y6E0-Y93	Q9Y6E0	STK24	93	Y	LSQCDSPYVTKYYGS	FALSE	FALSE	0.5859506833524667	TRUE	Y	Y	0.99998	0.721	0.424	0.041	0.041
P36888	Receptor-type tyrosine-protein kinase FLT3	FLT3	Q9Y6E0-Y295	Q9Y6E0	STK24	295	Y	RNAKKTSYLTELIDR	FALSE	FALSE	0.6052677657070498	TRUE	Y	Y	0.999907	0.721	0.424	0.041	0.041
P36888	Receptor-type tyrosine-protein kinase FLT3	FLT3	Q9Y6E0-Y303	Q9Y6E0	STK24	303	Y	LTELIDRYKRWKAEQ	FALSE	FALSE	0.5803800374698721	TRUE	Y	Y	0.999988	0.721	0.424	0.041	0.041
P36888	Receptor-type tyrosine-protein kinase FLT3	FLT3	Q9Y6E0-Y433	Q9Y6E0	STK24	433	Y	LVQRLQRYSLSGGGT	FALSE	FALSE	0.5977646954041784	TRUE	Y	Y	0.999933	0.721	0.424	0.041	0.041
P36888	Receptor-type tyrosine-protein kinase FLT3	FLT3	Q9Y6I3-Y17	Q9Y6I3	EPN1	17	Y	MKNIVHNYSEAEIKV	FALSE	FALSE	0.794502332026251	FALSE	Y	Y	0.999965	0.755	0.215	0.051	0.117
P36888	Receptor-type tyrosine-protein kinase FLT3	FLT3	Q9Y6I3-Y101	Q9Y6I3	EPN1	101	Y	QQCKENMYAVQTLKD	FALSE	FALSE	0.7933899740860645	FALSE	Y	Y	0.999945	0.755	0.215	0.051	0.117
P36888	Receptor-type tyrosine-protein kinase FLT3	FLT3	Q9Y6I3-Y111	Q9Y6I3	EPN1	111	Y	QTLKDFQYVDRDGKD	FALSE	FALSE	0.7962070939310129	FALSE	Y	Y	0.999972	0.755	0.215	0.051	0.117
P36888	Receptor-type tyrosine-protein kinase FLT3	FLT3	Q9Y6I3-Y548	Q9Y6I3	EPN1	548	Y	VPGAPPTYISPLGGG	FALSE	FALSE	0.7957866167746331	FALSE	Y	Y	0.999962	0.755	0.215	0.051	0.117
P36888	Receptor-type tyrosine-protein kinase FLT3	FLT3	Q9Y6I3-1-S17	Q9Y6I3-1	EPN1-1	17	S	QAAPGVRSPVFACSV	FALSE	FALSE	0.6145192458071449	FALSE	Y	S/T	2.81966e-15	0.755	0.215	0.061	0.193
P36888	Receptor-type tyrosine-protein kinase FLT3	FLT3	Q9Y6K9-Y308	Q9Y6K9	NEMO	308	Y	LKAQADIYKADFQAE	FALSE	FALSE	0.6633092616084162	FALSE	Y	Y	0.999997	0.663	0.469	0.041	0.104
P36888	Receptor-type tyrosine-protein kinase FLT3	FLT3	Q9Y6K9-Y374	Q9Y6K9	NEMO	374	Y	PLPPAPAYLSSPLAL	FALSE	FALSE	0.6688146925310318	FALSE	Y	Y	0.999984	0.663	0.469	0.041	0.104
P36888	Receptor-type tyrosine-protein kinase FLT3	FLT3	Q9Y6M1-Y148	Q9Y6M1	IF2B2	148	Y	SGHQFENYSFKISYI	FALSE	FALSE	0.5166543283385212	FALSE	Y	Y	0.999993	0.653	0.26	0.041	0.041
P36888	Receptor-type tyrosine-protein kinase FLT3	FLT3	Q9Y6M4-Y64	Q9Y6M4	KC1G3	64	Y	LRLGKNLYTNEYVAI	FALSE	FALSE	0.5464457704355974	TRUE	Y	Y	0.999952	0.765	0.391	0.041	0.041
P36888	Receptor-type tyrosine-protein kinase FLT3	FLT3	Q9Y6M4-Y68	Q9Y6M4	KC1G3	68	Y	KNLYTNEYVAIKLEP	FALSE	FALSE	0.5471565065041213	TRUE	Y	Y	0.999979	0.765	0.391	0.041	0.041
P36888	Receptor-type tyrosine-protein kinase FLT3	FLT3	Q9Y6M4-Y87	Q9Y6M4	KC1G3	87	Y	APQLHLEYRFYKQLG	FALSE	FALSE	0.5469161020763713	TRUE	Y	Y	0.999982	0.765	0.391	0.041	0.041
P36888	Receptor-type tyrosine-protein kinase FLT3	FLT3	Q9Y6M4-Y90	Q9Y6M4	KC1G3	90	Y	LHLEYRFYKQLGSGD	FALSE	FALSE	0.5456144403001065	TRUE	Y	Y	0.99999	0.765	0.391	0.041	0.041
P36888	Receptor-type tyrosine-protein kinase FLT3	FLT3	Q9Y6M4-Y160	Q9Y6M4	KC1G3	160	Y	VHSKNLIYRDVKPEN	FALSE	FALSE	0.5512176176152324	TRUE	Y	Y	0.999977	0.765	0.391	0.041	0.041
P36888	Receptor-type tyrosine-protein kinase FLT3	FLT3	Q9Y6M4-Y192	Q9Y6M4	KC1G3	192	Y	DFGLAKEYIDPETKK	FALSE	FALSE	0.5452622559225252	TRUE	Y	Y	0.999983	0.765	0.391	0.041	0.041
P36888	Receptor-type tyrosine-protein kinase FLT3	FLT3	Q9Y6M4-Y203	Q9Y6M4	KC1G3	203	Y	ETKKHIPYREHKSLT	FALSE	FALSE	0.5462582771426844	TRUE	Y	Y	0.999981	0.765	0.391	0.041	0.041
P36888	Receptor-type tyrosine-protein kinase FLT3	FLT3	Q9Y6M4-3-Y68	Q9Y6M4-3	KC1G3-3	68	Y	KNLYTNEYVAIKLEP	FALSE	FALSE	0.5505172142006483	FALSE	Y	Y	0.999966	0.765	0.391	0.041	0.041
P36888	Receptor-type tyrosine-protein kinase FLT3	FLT3	Q9Y6N7-Y932	Q9Y6N7	ROBO1	932	Y	RNGLTSTYAGIRKVP	FALSE	FALSE	0.6681154351324954	FALSE	Y	Y	0.999957	0.671	0.43	0.041	0.0985
P36888	Receptor-type tyrosine-protein kinase FLT3	FLT3	Q9Y6N7-Y949	Q9Y6N7	ROBO1	949	Y	TFTPTVTYQRGGEAV	FALSE	FALSE	0.6591689164906286	FALSE	Y	Y	0.999941	0.671	0.43	0.041	0.0985
P36888	Receptor-type tyrosine-protein kinase FLT3	FLT3	Q9Y6N7-Y1019	Q9Y6N7	ROBO1	1019	Y	PADCIANYNNQLDNK	FALSE	FALSE	0.6693154351324954	FALSE	Y	Y	0.999956	0.671	0.43	0.041	0.0985
P36888	Receptor-type tyrosine-protein kinase FLT3	FLT3	Q9Y6N7-Y1038	Q9Y6N7	ROBO1	1038	Y	MLPESTVYGDVDLSN	FALSE	FALSE	0.6674436005071724	FALSE	Y	Y	0.999952	0.671	0.43	0.041	0.0985
P36888	Receptor-type tyrosine-protein kinase FLT3	FLT3	Q9Y6N7-Y1073	Q9Y6N7	ROBO1	1073	Y	PSGQPTPYATTQLIQ	FALSE	FALSE	0.6561669436003976	FALSE	Y	Y	0.999917	0.671	0.43	0.041	0.0985
P36888	Receptor-type tyrosine-protein kinase FLT3	FLT3	Q9Y6N7-Y1114	Q9Y6N7	ROBO1	1114	Y	QEVAPVQYNIVEQNK	FALSE	FALSE	0.6679440065610668	FALSE	Y	Y	0.99996	0.671	0.43	0.041	0.0985
P36888	Receptor-type tyrosine-protein kinase FLT3	FLT3	Q9Y6N7-Y1126	Q9Y6N7	ROBO1	1126	Y	QNKLNKDYRANDTVP	FALSE	FALSE	0.6613772922634447	FALSE	Y	Y	0.999949	0.671	0.43	0.041	0.0985
P36888	Receptor-type tyrosine-protein kinase FLT3	FLT3	Q9Y6N7-Y1224	Q9Y6N7	ROBO1	1224	Y	PVPPARMYLQQDELE	FALSE	FALSE	0.6613227918464318	FALSE	Y	Y	0.999906	0.671	0.43	0.041	0.0985
P36888	Receptor-type tyrosine-protein kinase FLT3	FLT3	Q9Y6N7-Y1311	Q9Y6N7	ROBO1	1311	Y	PISPPHTYGYISGPL	FALSE	FALSE	0.6585500572813244	FALSE	Y	Y	0.999946	0.671	0.43	0.041	0.0985
P36888	Receptor-type tyrosine-protein kinase FLT3	FLT3	Q9Y6N7-Y1413	Q9Y6N7	ROBO1	1413	Y	AVAAAAEYAGLKVAR	FALSE	FALSE	0.6713696475867076	FALSE	Y	Y	0.999962	0.671	0.43	0.041	0.0985
P36888	Receptor-type tyrosine-protein kinase FLT3	FLT3	Q9Y6N7-Y1476	Q9Y6N7	ROBO1	1476	Y	GHLRRETYTDDLPPP	FALSE	FALSE	0.6612783474019874	FALSE	Y	Y	0.999909	0.671	0.43	0.041	0.0985
P36888	Receptor-type tyrosine-protein kinase FLT3	FLT3	Q9Y6N7-Y1587	Q9Y6N7	ROBO1	1587	Y	IQEDILPYCRPTFPT	FALSE	FALSE	0.6693154351324954	FALSE	Y	Y	0.999956	0.671	0.43	0.041	0.0985
P36888	Receptor-type tyrosine-protein kinase FLT3	FLT3	Q9Y6W6-Y236	Q9Y6W6	DUS10	236	Y	FSKEIIVYDENTNEP	FALSE	FALSE	0.5160442917556852	FALSE	Y	Y	0.99997	0.71	0.375	0.041	0.041
P36888	Receptor-type tyrosine-protein kinase FLT3	FLT3	Q9Y6Y9-Y22	Q9Y6Y9	LY96	22	Y	FTEAQKQYWVCNSSD	FALSE	FALSE	0.5380754718010732	FALSE	Y	Y	0.99997	0.581	0.359	0.041	0.041
P36888	Receptor-type tyrosine-protein kinase FLT3	FLT3	Q9Y6Y9-Y131	Q9Y6Y9	LY96	131	Y	IKFSKGKYKCVVEAI	FALSE	FALSE	0.5332145502393939	FALSE	Y	Y	0.999983	0.581	0.359	0.041	0.041
P42685	Tyrosine-protein kinase FRK	FRK	A0A1W2PRX2-Y13	A0A1W2PRX2	A0A1W2PRX2	13	Y	DHGSPDSYRSPLASR	FALSE	FALSE	0.5849364063779887	FALSE	Y	Y	0.999491	0.76	0.451	0.041	0.041
P42685	Tyrosine-protein kinase FRK	FRK	A0AVK6-S52	A0AVK6	E2F8	52	S	PTKPKEGSQGEPWTP	FALSE	FALSE	0.5088137024088725	FALSE	Y	S/T	2.10725e-13	0.653	0.434	0.041	0.0825
P42685	Tyrosine-protein kinase FRK	FRK	A0AVK6-S68	A0AVK6	E2F8	68	S	ANLKMLISAVSPEIR	FALSE	FALSE	0.5088137024088725	FALSE	Y	S/T	4.76838e-13	0.653	0.434	0.041	0.0825
P42685	Tyrosine-protein kinase FRK	FRK	A0AVK6-S71	A0AVK6	E2F8	71	S	KMLISAVSPEIRNRD	FALSE	FALSE	0.511041772584311	FALSE	Y	S/T	5.00282e-14	0.653	0.434	0.041	0.0825
P42685	Tyrosine-protein kinase FRK	FRK	A0AVK6-S102	A0AVK6	E2F8	102	S	DCIHEHLSGDEFEKS	FALSE	FALSE	0.5088137024088725	FALSE	Y	S/T	3.62831e-13	0.653	0.434	0.041	0.0825
P42685	Tyrosine-protein kinase FRK	FRK	A0AVK6-S225	A0AVK6	E2F8	225	S	FDFIKSYSIEDHIIK	FALSE	FALSE	0.5088137024088725	FALSE	Y	S/T	3.09467e-13	0.653	0.434	0.041	0.0825
P42685	Tyrosine-protein kinase FRK	FRK	A0AVK6-S265	A0AVK6	E2F8	265	S	VNSRKDKSLRVMSQK	FALSE	FALSE	0.5088137024088725	FALSE	Y	S/T	4.34268e-13	0.653	0.434	0.041	0.0825
P42685	Tyrosine-protein kinase FRK	FRK	A0AVK6-S270	A0AVK6	E2F8	270	S	DKSLRVMSQKFVMLF	FALSE	FALSE	0.5037601309803009	FALSE	Y	S/T	8.05322e-13	0.653	0.434	0.041	0.0825
P42685	Tyrosine-protein kinase FRK	FRK	A0AVK6-S280	A0AVK6	E2F8	280	S	FVMLFLVSTPQIVSL	FALSE	FALSE	0.5088137024088725	FALSE	Y	S/T	2.96814e-13	0.653	0.434	0.041	0.0825
P42685	Tyrosine-protein kinase FRK	FRK	A0AVK6-S351	A0AVK6	E2F8	351	S	KWTGPEISPNTSGSS	FALSE	FALSE	0.511041772584311	FALSE	Y	S/T	4.77368e-14	0.653	0.434	0.041	0.0825
P42685	Tyrosine-protein kinase FRK	FRK	A0AVK6-S355	A0AVK6	E2F8	355	S	PEISPNTSGSSPVIH	FALSE	FALSE	0.5088137024088725	FALSE	Y	S/T	4.50295e-13	0.653	0.434	0.041	0.0825
P42685	Tyrosine-protein kinase FRK	FRK	A0AVK6-S357	A0AVK6	E2F8	357	S	ISPNTSGSSPVIHFT	FALSE	FALSE	0.5088137024088725	FALSE	Y	S/T	2.63178e-13	0.653	0.434	0.041	0.0825
P42685	Tyrosine-protein kinase FRK	FRK	A0AVK6-S358	A0AVK6	E2F8	358	S	SPNTSGSSPVIHFTP	FALSE	FALSE	0.511041772584311	FALSE	Y	S/T	4.80788e-14	0.653	0.434	0.041	0.0825
P42685	Tyrosine-protein kinase FRK	FRK	A0AVK6-S396	A0AVK6	E2F8	396	S	PNFTRHPSLIKLVKS	FALSE	FALSE	0.5088137024088725	FALSE	Y	S/T	2.13423e-13	0.653	0.434	0.041	0.0825
P42685	Tyrosine-protein kinase FRK	FRK	A0AVK6-S403	A0AVK6	E2F8	403	S	SLIKLVKSIESDRRK	FALSE	FALSE	0.5088137024088725	FALSE	Y	S/T	3.23665e-13	0.653	0.434	0.041	0.0825
P42685	Tyrosine-protein kinase FRK	FRK	A0AVK6-S406	A0AVK6	E2F8	406	S	KLVKSIESDRRKINS	FALSE	FALSE	0.5037601309803009	FALSE	Y	S/T	6.36848e-13	0.653	0.434	0.041	0.0825
P42685	Tyrosine-protein kinase FRK	FRK	A0AVK6-S413	A0AVK6	E2F8	413	S	SDRRKINSAPSSPIK	FALSE	FALSE	0.5088137024088725	FALSE	Y	S/T	2.81263e-13	0.653	0.434	0.041	0.0825
P42685	Tyrosine-protein kinase FRK	FRK	A0AVK6-S416	A0AVK6	E2F8	416	S	RKINSAPSSPIKTNK	FALSE	FALSE	0.5073137024088724	FALSE	Y	S/T	6.0006e-13	0.653	0.434	0.041	0.0825
P42685	Tyrosine-protein kinase FRK	FRK	A0AVK6-S417	A0AVK6	E2F8	417	S	KINSAPSSPIKTNKA	FALSE	FALSE	0.511041772584311	FALSE	Y	S/T	3.49358e-14	0.653	0.434	0.041	0.0825
P42685	Tyrosine-protein kinase FRK	FRK	A0AVK6-S661	A0AVK6	E2F8	661	S	LSGKENSSALSPNHR	FALSE	FALSE	0.5088137024088725	FALSE	Y	S/T	3.43e-13	0.653	0.434	0.041	0.0825
P42685	Tyrosine-protein kinase FRK	FRK	A0AVK6-S664	A0AVK6	E2F8	664	S	KENSSALSPNHRIYS	FALSE	FALSE	0.511041772584311	FALSE	Y	S/T	5.1458e-14	0.653	0.434	0.041	0.0825
P42685	Tyrosine-protein kinase FRK	FRK	A0AVK6-S671	A0AVK6	E2F8	671	S	SPNHRIYSSPIAGVI	FALSE	FALSE	0.5037601309803009	FALSE	Y	S/T	6.77702e-13	0.653	0.434	0.041	0.0825
P42685	Tyrosine-protein kinase FRK	FRK	A0AVK6-S672	A0AVK6	E2F8	672	S	PNHRIYSSPIAGVIP	FALSE	FALSE	0.511041772584311	FALSE	Y	S/T	4.06274e-14	0.653	0.434	0.041	0.0825
P42685	Tyrosine-protein kinase FRK	FRK	A0AVK6-S767	A0AVK6	E2F8	767	S	PVSPRIESVNVAPEN	FALSE	FALSE	0.5088137024088725	FALSE	Y	S/T	3.21254e-13	0.653	0.434	0.041	0.0825
P42685	Tyrosine-protein kinase FRK	FRK	A0AVK6-S862	A0AVK6	E2F8	862	S	PQRKLEVSTEDVH__	FALSE	FALSE	0.5088137024088725	FALSE	Y	S/T	2.83984e-13	0.653	0.434	0.041	0.0825
P42685	Tyrosine-protein kinase FRK	FRK	A0AVK6-T43	A0AVK6	E2F8	43	T	QPDFGPLTTPTKPKE	FALSE	FALSE	0.5324061432357393	FALSE	Y	S/T	9.44606e-11	0.653	0.434	0.041	0.0825
P42685	Tyrosine-protein kinase FRK	FRK	A0AVK6-T44	A0AVK6	E2F8	44	T	PDFGPLTTPTKPKEG	FALSE	FALSE	0.5143976864641615	FALSE	Y	S/T	1.49532e-11	0.653	0.434	0.041	0.0825
P42685	Tyrosine-protein kinase FRK	FRK	A0AVK6-T46	A0AVK6	E2F8	46	T	FGPLTTPTKPKEGSQ	FALSE	FALSE	0.5304061432357393	FALSE	Y	S/T	3.18098e-10	0.653	0.434	0.041	0.0825
P42685	Tyrosine-protein kinase FRK	FRK	A0AVK6-T58	A0AVK6	E2F8	58	T	GSQGEPWTPTANLKM	FALSE	FALSE	0.5143976864641615	FALSE	Y	S/T	1.54035e-11	0.653	0.434	0.041	0.0825
P42685	Tyrosine-protein kinase FRK	FRK	A0AVK6-T346	A0AVK6	E2F8	346	T	RKPAFKWTGPEISPN	FALSE	FALSE	0.5304061432357393	FALSE	Y	S/T	1.71501e-10	0.653	0.434	0.041	0.0825
P42685	Tyrosine-protein kinase FRK	FRK	A0AVK6-T354	A0AVK6	E2F8	354	T	GPEISPNTSGSSPVI	FALSE	FALSE	0.5304061432357393	FALSE	Y	S/T	1.14227e-10	0.653	0.434	0.041	0.0825
P42685	Tyrosine-protein kinase FRK	FRK	A0AVK6-T777	A0AVK6	E2F8	777	T	VAPENAGTQQGRATN	FALSE	FALSE	0.5324061432357393	FALSE	Y	S/T	9.56595e-11	0.653	0.434	0.041	0.0825
P42685	Tyrosine-protein kinase FRK	FRK	A0AVK6-T812	A0AVK6	E2F8	812	T	AQQPVPVTPKGSQLV	FALSE	FALSE	0.5143976864641615	FALSE	Y	S/T	1.63332e-11	0.653	0.434	0.041	0.0825
P42685	Tyrosine-protein kinase FRK	FRK	A0AVK6-T863	A0AVK6	E2F8	863	T	QRKLEVSTEDVH___	FALSE	FALSE	0.5280061432357394	FALSE	Y	S/T	3.84559e-10	0.653	0.434	0.041	0.0825
P42685	Tyrosine-protein kinase FRK	FRK	A0AVK6-Y202	A0AVK6	E2F8	202	Y	SIGEENKYAEQIMMI	FALSE	FALSE	0.6746167315025641	FALSE	Y	Y	0.999637	0.653	0.434	0.041	0.0825
P42685	Tyrosine-protein kinase FRK	FRK	A0AVK6-Y316	A0AVK6	E2F8	316	Y	KTKIRRLYDIANVLS	FALSE	FALSE	0.6843766344417458	FALSE	Y	Y	0.999867	0.653	0.434	0.041	0.0825
P42685	Tyrosine-protein kinase FRK	FRK	A0PJW8-Y99	A0PJW8	DAPL1	99	Y	VVPLKRIYIIQQPRK	FALSE	FALSE	0.5240138791747013	FALSE	Y	Y	0.999737	0.556	0.42	0.041	0.041
P42685	Tyrosine-protein kinase FRK	FRK	A1YPR0-Y58	A1YPR0	ZBT7C	58	Y	VLAACSKYFKKLFTA	FALSE	FALSE	0.5112314294496999	FALSE	Y	Y	0.999842	0.504	0.49	0.041	0.041
P42685	Tyrosine-protein kinase FRK	FRK	A1YPR0-Y73	A1YPR0	ZBT7C	73	Y	GTLASQPYVYEIDFV	FALSE	FALSE	0.5110807760255606	FALSE	Y	Y	0.99965	0.504	0.49	0.041	0.041
P42685	Tyrosine-protein kinase FRK	FRK	A1YPR0-Y75	A1YPR0	ZBT7C	75	Y	LASQPYVYEIDFVQP	FALSE	FALSE	0.5197952716107844	FALSE	Y	Y	0.9999	0.504	0.49	0.041	0.041
P42685	Tyrosine-protein kinase FRK	FRK	A1YPR0-Y331	A1YPR0	ZBT7C	331	Y	PIKAENDYGAYLNFL	FALSE	FALSE	0.5174496895090409	FALSE	Y	Y	0.999757	0.504	0.49	0.041	0.041
P42685	Tyrosine-protein kinase FRK	FRK	A2ABF8-Y1108	A2ABF8	A2ABF8	1108	Y	DVREDDSYLFDLDNK	FALSE	FALSE	0.5852342857210053	FALSE	Y	Y	0.999746	0.616	0.438	0.041	0.041
P42685	Tyrosine-protein kinase FRK	FRK	A2RUR9-Y466	A2RUR9	C144A	466	Y	DSGSTNNYKSLKPKL	FALSE	FALSE	0.671536259992132	FALSE	Y	Y	0.999961	0.569	0.371	0.204	0.125
P42685	Tyrosine-protein kinase FRK	FRK	A2RUR9-Y629	A2RUR9	C144A	629	Y	IEQLRMEYKDSASLP	FALSE	FALSE	0.6972111877909049	FALSE	Y	Y	0.999955	0.517	0.378	0.204	0.125
P42685	Tyrosine-protein kinase FRK	FRK	A2RUR9-Y1031	A2RUR9	C144A	1031	Y	EQSKLKKYIAKQESV	FALSE	FALSE	0.6695840272422909	FALSE	Y	Y	0.999943	0.569	0.358	0.204	0.125
P42685	Tyrosine-protein kinase FRK	FRK	A3KMH1-Y1758	A3KMH1	VWA8	1758	Y	NYEEKFQYDIVGHSG	FALSE	FALSE	0.5526350258803255	FALSE	Y	Y	0.999742	0.578	0.405	0.041	0.041
P42685	Tyrosine-protein kinase FRK	FRK	A3QJZ6-Y318	A3QJZ6	PRA22	318	Y	DLKCLPRYPSLSQLK	FALSE	FALSE	0.5279845139162703	FALSE	Y	Y	0.997675	0.841	0.459	0.041	0.041
P42685	Tyrosine-protein kinase FRK	FRK	A3QJZ6-Y414	A3QJZ6	PRA22	414	Y	SNLSLETYPAPRESL	FALSE	FALSE	0.5264029696601498	FALSE	Y	Y	0.997808	0.841	0.459	0.041	0.041
P42685	Tyrosine-protein kinase FRK	FRK	A4D0V7-Y966	A4D0V7	CPED1	966	Y	KSKLSKEYNFIKMKR	FALSE	FALSE	0.5118925400051038	FALSE	Y	Y	0.999844	0.643	0.387	0.041	0.041
P42685	Tyrosine-protein kinase FRK	FRK	A4D161-Y17	A4D161	F221A	17	Y	GAAAVDEYLEYRRIV	FALSE	FALSE	0.8185980960477423	FALSE	Y	Y	0.999767	0.776	0.499	0.097	0.041
P42685	Tyrosine-protein kinase FRK	FRK	A4D161-Y20	A4D161	F221A	20	Y	AVDEYLEYRRIVGED	FALSE	FALSE	0.5720507082828205	FALSE	Y	Y	0.999838	0.35	0.179	0.097	0.041
P42685	Tyrosine-protein kinase FRK	FRK	A4D161-Y38	A4D161	F221A	38	Y	KLFTPEEYEEYKRKV	FALSE	FALSE	0.6439162803117932	FALSE	Y	Y	0.999931	0.517	0.146	0.097	0.041
P42685	Tyrosine-protein kinase FRK	FRK	A4D161-Y111	A4D161	F221A	111	Y	TGCQCRAYLYVPLNG	FALSE	FALSE	0.8119274694588166	FALSE	Y	Y	0.999759	0.722	0.381	0.097	0.041
P42685	Tyrosine-protein kinase FRK	FRK	A4D161-Y113	A4D161	F221A	113	Y	CQCRAYLYVPLNGSQ	FALSE	FALSE	0.7995166955806606	FALSE	Y	Y	0.999878	0.543	0.4	0.097	0.041
P42685	Tyrosine-protein kinase FRK	FRK	A4D256-Y386	A4D256	CC14C	386	Y	DQQEPKPYSDDDEIN	FALSE	FALSE	0.608812861958448	FALSE	Y	Y	0.999656	0.687	0.492	0.041	0.041
P42685	Tyrosine-protein kinase FRK	FRK	A4D2B0-Y144	A4D2B0	MBLC1	144	Y	FCLPGGRYLPHGLGE	FALSE	FALSE	0.5952278507671404	FALSE	Y	Y	0.999611	0.752	0.48	0.041	0.041
P42685	Tyrosine-protein kinase FRK	FRK	A4D2P6-Y556	A4D2P6	GRD2I	556	Y	PKMMSAVYAELESRL	FALSE	FALSE	0.7460651198639876	FALSE	Y	Y	0.999804	0.316	0.341	0.062	0.386
P42685	Tyrosine-protein kinase FRK	FRK	A4D2P6-Y901	A4D2P6	GRD2I	901	Y	ILSHKKAYNTSILLA	FALSE	FALSE	0.7463230158587661	FALSE	Y	Y	0.99966	0.316	0.341	0.062	0.386
P42685	Tyrosine-protein kinase FRK	FRK	A4FU69-Y648	A4FU69	EFCB5	648	Y	ESVIEEPYQKSEQGP	FALSE	FALSE	0.5997255893255632	FALSE	Y	Y	0.999662	0.609	0.434	0.041	0.041
P42685	Tyrosine-protein kinase FRK	FRK	A5D8W1-Y186	A5D8W1	CFA69	186	Y	YQQASSSYKIQMAEV	FALSE	FALSE	0.5992698895308142	FALSE	Y	Y	0.999787	0.472	0.141	0.1275	0.041
P42685	Tyrosine-protein kinase FRK	FRK	A5YKK6-Y851	A5YKK6	CNOT1	851	Y	IDDEANSYFQRIYNH	FALSE	FALSE	0.5263865720690251	FALSE	Y	Y	0.999861	0.623	0.356	0.041	0.041
P42685	Tyrosine-protein kinase FRK	FRK	A5YKK6-Y928	A5YKK6	CNOT1	928	Y	IEKGLVTYMALGLAL	FALSE	FALSE	0.5305737768136233	FALSE	Y	Y	0.999877	0.623	0.356	0.041	0.041
P42685	Tyrosine-protein kinase FRK	FRK	A5YKK6-Y1234	A5YKK6	CNOT1	1234	Y	KGQQELLYVVPFVAK	FALSE	FALSE	0.5135635144249149	FALSE	Y	Y	0.999845	0.623	0.356	0.041	0.041
P42685	Tyrosine-protein kinase FRK	FRK	A5YKK6-Y1817	A5YKK6	CNOT1	1817	Y	MEVVRSNYEAMIDRA	FALSE	FALSE	0.5153501444615449	FALSE	Y	Y	0.999827	0.623	0.356	0.041	0.041
P42685	Tyrosine-protein kinase FRK	FRK	A5YKK6-Y1842	A5YKK6	CNOT1	1842	Y	GISQASEYDDPPGLR	FALSE	FALSE	0.5136785516865039	FALSE	Y	Y	0.99982	0.623	0.356	0.041	0.041
P42685	Tyrosine-protein kinase FRK	FRK	A5YKK6-Y2264	A5YKK6	CNOT1	2264	Y	DLDTEGRYLFLNAIA	FALSE	FALSE	0.5135635144249149	FALSE	Y	Y	0.999842	0.623	0.356	0.041	0.041
P42685	Tyrosine-protein kinase FRK	FRK	A5YKK6-4-Y1491	A5YKK6-4	CNOT1-4	1491	Y	PWYRYKTYYCLSVII	FALSE	FALSE	0.5358714220338994	FALSE	Y	Y	0.999913	0.623	0.356	0.041	0.041
P42685	Tyrosine-protein kinase FRK	FRK	A5YM69-Y70	A5YM69	ARG35	70	Y	ELRDVCDYAIETMPS	FALSE	FALSE	0.5617423279612589	FALSE	Y	Y	0.999703	0.642	0.457	0.041	0.041
P42685	Tyrosine-protein kinase FRK	FRK	A6NC57-Y438	A6NC57	ANR62	438	Y	SIEDQKCYCERLKVK	FALSE	FALSE	0.7883750354491748	FALSE	Y	Y	0.999894	0.755	0.313	0.07	0.125
P42685	Tyrosine-protein kinase FRK	FRK	A6NC57-Y589	A6NC57	ANR62	589	Y	NQETENKYFKDIEII	FALSE	FALSE	0.6786203099528136	FALSE	Y	Y	0.999945	0.555	0.294	0.07	0.125
P42685	Tyrosine-protein kinase FRK	FRK	A6ND36-Y304	A6ND36	FA83G	304	Y	DRQFQELYLMSHSVS	FALSE	FALSE	0.500940723969278	FALSE	Y	Y	0.999847	0.643	0.356	0.041	0.041
P42685	Tyrosine-protein kinase FRK	FRK	A6NE01-Y1024	A6NE01	F186A	1024	Y	LKDVQRSYEGKEFQR	FALSE	FALSE	0.507930761985677	FALSE	Y	Y	0.999876	0.614	0.382	0.041	0.041
P42685	Tyrosine-protein kinase FRK	FRK	A6NEC2-Y295	A6NEC2	PSAL	295	Y	TLPFYKDYFNVPYPL	FALSE	FALSE	0.5382750926382065	FALSE	Y	Y	0.999835	0.657	0.393	0.041	0.041
P42685	Tyrosine-protein kinase FRK	FRK	A6NFN9-Y46	A6NFN9	ANKUB	46	Y	EDKQGRRYLELMYAG	FALSE	FALSE	0.570805110834442	FALSE	Y	Y	0.999833	0.643	0.511	0.041	0.041
P42685	Tyrosine-protein kinase FRK	FRK	A6NGY3-Y104	A6NGY3	CE052	104	Y	NRITQRIYEMEVSAL	FALSE	FALSE	0.5195597266159243	FALSE	Y	Y	0.999898	0.514	0.428	0.041	0.041
P42685	Tyrosine-protein kinase FRK	FRK	A6NIV6-Y77	A6NIV6	LRIQ4	77	Y	LKNIRVLYLDKNNLR	FALSE	FALSE	0.5861490479339959	FALSE	Y	Y	0.99981	0.622	0.459	0.041	0.041
P42685	Tyrosine-protein kinase FRK	FRK	A6NNW6-Y45	A6NNW6	ENO4	45	Y	ELLNSTFYLQPADVY	FALSE	FALSE	0.532068122383655	FALSE	Y	Y	0.99962	0.546	0.393	0.041	0.1
P42685	Tyrosine-protein kinase FRK	FRK	A6NNW6-Y417	A6NNW6	ENO4	417	Y	YEVIMGTYKNAAEMV	FALSE	FALSE	0.5714065491253546	FALSE	Y	Y	0.999935	0.446	0.548	0.041	0.1
P42685	Tyrosine-protein kinase FRK	FRK	A7MCY6-Y48	A7MCY6	TBKB1	48	Y	HFALITAYGDIKERL	FALSE	FALSE	0.7242523324345591	FALSE	Y	Y	0.99987	0.841	0.415	0.041	0.1145
P42685	Tyrosine-protein kinase FRK	FRK	A8MX76-Y498	A8MX76	CAN14	498	Y	FSRKHIFYEIGSNSG	FALSE	FALSE	0.5585629572729631	FALSE	Y	Y	0.999808	0.841	0.448	0.041	0.041
P42685	Tyrosine-protein kinase FRK	FRK	A8MYU2-Y321	A8MYU2	KCNU1	321	Y	LFANKRKYTSSYEAL	FALSE	FALSE	0.632765337524508	FALSE	Y	Y	0.999813	0.307	0.174	0.049	0.169
P42685	Tyrosine-protein kinase FRK	FRK	A9YTQ3-Y77	A9YTQ3	AHRR	77	Y	VLRLSVSYLRVKSFF	FALSE	FALSE	0.6008887793445081	FALSE	Y	Y	0.999695	0.656	0.418	0.041	0.041
P42685	Tyrosine-protein kinase FRK	FRK	B1ANS9-S294	B1ANS9	WDR64	294	S	SALNCFGSCSLDSNH	FALSE	FALSE	0.5572158524402132	FALSE	Y	S/T	2.66918e-13	0.758	0.345	0.06	0.182
P42685	Tyrosine-protein kinase FRK	FRK	B1ANS9-S368	B1ANS9	WDR64	368	S	KLVGHMFSIAEIVTN	FALSE	FALSE	0.5012494400171762	FALSE	Y	S/T	2.15615e-13	0.53	0.345	0.06	0.182
P42685	Tyrosine-protein kinase FRK	FRK	B1ANS9-S986	B1ANS9	WDR64	986	S	FKFFKSLSSPKIRRY	FALSE	FALSE	0.5012494400171762	FALSE	Y	S/T	5.27845e-13	0.53	0.345	0.06	0.182
P42685	Tyrosine-protein kinase FRK	FRK	B1ANS9-T374	B1ANS9	WDR64	374	T	FSIAEIVTNEKDQHV	FALSE	FALSE	0.5646124447488811	FALSE	Y	S/T	1.52493e-10	0.394	0.46	0.06	0.182
P42685	Tyrosine-protein kinase FRK	FRK	B1ANS9-T1042	B1ANS9	WDR64	1042	T	KDSSDGITGKKKGGH	FALSE	FALSE	0.5926002066059656	FALSE	Y	S/T	3.9774e-10	0.647	0.345	0.06	0.182
P42685	Tyrosine-protein kinase FRK	FRK	B1ANS9-Y463	B1ANS9	WDR64	463	Y	REINVMLYNKYFHQV	FALSE	FALSE	0.8917126370238343	FALSE	Y	Y	0.999722	0.49	0.364	0.06	0.182
P42685	Tyrosine-protein kinase FRK	FRK	B1ANS9-Y993	B1ANS9	WDR64	993	Y	SSPKIRRYPLEGFVT	FALSE	FALSE	0.8182998708396745	FALSE	Y	Y	0.99501	0.593	0.264	0.06	0.182
P42685	Tyrosine-protein kinase FRK	FRK	B9A064-Y179	B9A064	IGLL5	179	Y	NKYAASSYLSLTPEQ	FALSE	FALSE	0.5104481712658331	FALSE	Y	Y	0.999804	0.474	0.36	0.041	0.105
P42685	Tyrosine-protein kinase FRK	FRK	B9A064-Y193	B9A064	IGLL5	193	Y	QWKSHRSYSCQVTHE	FALSE	FALSE	0.508868525248134	FALSE	Y	Y	0.99981	0.474	0.36	0.041	0.105
P42685	Tyrosine-protein kinase FRK	FRK	C9JLW8-Y11	C9JLW8	MCRI1	11	Y	SPVSRVVYNGKRTSS	FALSE	FALSE	0.579392191235144	FALSE	Y	Y	0.999827	0.623	0.451	0.041	0.041
P42685	Tyrosine-protein kinase FRK	FRK	C9JLW8-Y41	C9JLW8	MCRI1	41	Y	EENVRFIYEAWQGVE	FALSE	FALSE	0.5381251720455413	FALSE	Y	Y	0.999919	0.623	0.451	0.041	0.041
P42685	Tyrosine-protein kinase FRK	FRK	C9JLW8-Y66	C9JLW8	MCRI1	66	Y	ERGLVEEYVEKVPNP	FALSE	FALSE	0.5502794311468171	FALSE	Y	Y	0.999903	0.623	0.451	0.041	0.041
P42685	Tyrosine-protein kinase FRK	FRK	F5H423-S62	F5H423	F5H423	62	S	TVEYKNISFTVWDVG	FALSE	FALSE	0.5439204641632603	FALSE	Y	S/T	6.41903e-13	0.699	0.421	0.066	0.16
P42685	Tyrosine-protein kinase FRK	FRK	F6TDL0-Y245	F6TDL0	F6TDL0	245	Y	SKEYDRLYEEYTRTS	FALSE	FALSE	0.531203135289249	FALSE	Y	Y	0.999944	0.604	0.46	0.041	0.041
P42685	Tyrosine-protein kinase FRK	FRK	K7ERQ8-S124	K7ERQ8	K7ERQ8	124	S	KELQRQASPNIVIAL	FALSE	FALSE	0.6296681735336783	FALSE	Y	S/T	9.4115e-14	0.652	0.397	0.061	0.185
P42685	Tyrosine-protein kinase FRK	FRK	K7ERQ8-Y83	K7ERQ8	K7ERQ8	83	Y	DTAGQERYHSLAPMY	FALSE	FALSE	0.9328393371684528	FALSE	Y	Y	0.999911	0.723	0.396	0.061	0.185
P42685	Tyrosine-protein kinase FRK	FRK	K7ERQ8-Y101	K7ERQ8	K7ERQ8	101	Y	AQAAIVVYDITNTDT	FALSE	FALSE	0.8567711754671437	FALSE	Y	Y	0.999875	0.576	0.383	0.061	0.185
P42685	Tyrosine-protein kinase FRK	FRK	O00141-Y124	O00141	SGK1	124	Y	HKAEEVFYAVKVLQK	FALSE	FALSE	0.649212948459153	TRUE	Y	Y	0.999958	0.694	0.405	0.045	0.085
P42685	Tyrosine-protein kinase FRK	FRK	O00170-Y203	O00170	AIP	203	Y	KEAAAKYYDAIACLK	FALSE	FALSE	0.5215552294345908	FALSE	Y	Y	0.999884	0.652	0.358	0.041	0.041
P42685	Tyrosine-protein kinase FRK	FRK	O00170-Y247	O00170	AIP	247	Y	CKLVVEEYYEVLDHC	FALSE	FALSE	0.5052991282269259	FALSE	Y	Y	0.999856	0.652	0.358	0.041	0.041
P42685	Tyrosine-protein kinase FRK	FRK	O00170-Y248	O00170	AIP	248	Y	KLVVEEYYEVLDHCS	FALSE	FALSE	0.5285940940326803	FALSE	Y	Y	0.99989	0.652	0.358	0.041	0.041
P42685	Tyrosine-protein kinase FRK	FRK	O00178-Y259	O00178	GTPB1	259	Y	DLAGHEKYLKTTVFG	FALSE	FALSE	0.5087423709313067	FALSE	Y	Y	0.999776	0.516	0.431	0.041	0.041
P42685	Tyrosine-protein kinase FRK	FRK	O00192-Y201	O00192	ARVC	201	Y	EPRDSPSYGSLSRGL	FALSE	FALSE	0.6111998903982444	FALSE	Y	Y	0.999751	0.666	0.207	0.0515	0.08700000000000001
P42685	Tyrosine-protein kinase FRK	FRK	O00192-Y259	O00192	ARVC	259	Y	ERFQAEPYGLEDDTR	FALSE	FALSE	0.6010876011465901	FALSE	Y	Y	0.999625	0.666	0.207	0.0515	0.08700000000000001
P42685	Tyrosine-protein kinase FRK	FRK	O00192-Y282	O00192	ARVC	282	Y	GPELEPDYGTATRRR	FALSE	FALSE	0.6117998903982445	FALSE	Y	Y	0.999746	0.666	0.207	0.0515	0.08700000000000001
P42685	Tyrosine-protein kinase FRK	FRK	O00192-Y592	O00192	ARVC	592	Y	EVPGADRYQEAEPGP	FALSE	FALSE	0.6164998903982444	FALSE	Y	Y	0.999773	0.666	0.207	0.0515	0.08700000000000001
P42685	Tyrosine-protein kinase FRK	FRK	O00192-Y901	O00192	ARVC	901	Y	DALGPDGYSTVDRRE	FALSE	FALSE	0.6077085413175304	FALSE	Y	Y	0.999658	0.666	0.207	0.0515	0.08700000000000001
P42685	Tyrosine-protein kinase FRK	FRK	O00206-Y551	O00206	TLR4	551	Y	NSLQVLDYSLNHIMT	FALSE	FALSE	0.6812420543359272	FALSE	Y	Y	0.999734	0.513	0.332	0.046	0.082
P42685	Tyrosine-protein kinase FRK	FRK	O00206-Y674	O00206	TLR4	674	Y	YGRGENIYDAFVIYS	FALSE	FALSE	0.6531329406924412	FALSE	Y	Y	0.999916	0.513	0.332	0.046	0.082
P42685	Tyrosine-protein kinase FRK	FRK	O00206-Y680	O00206	TLR4	680	Y	IYDAFVIYSSQDEDW	FALSE	FALSE	0.6814640889017	FALSE	Y	Y	0.999688	0.513	0.332	0.046	0.082
P42685	Tyrosine-protein kinase FRK	FRK	O00213-Y547	O00213	APBB1	547	Y	VQKFQVYYLGNVPVA	FALSE	FALSE	0.5992432322246386	FALSE	Y	Y	0.999786	0.652	0.497	0.041	0.041
P42685	Tyrosine-protein kinase FRK	FRK	O00231-Y72	O00231	PSD11	72	Y	ELGGLLKYVRPFLNS	FALSE	FALSE	0.5996708396167046	FALSE	Y	Y	0.999818	0.751	0.474	0.041	0.041
P42685	Tyrosine-protein kinase FRK	FRK	O00231-Y137	O00231	PSD11	137	Y	EARLVSLYFDTKRYQ	FALSE	FALSE	0.5969087621389876	FALSE	Y	Y	0.999709	0.751	0.474	0.041	0.041
P42685	Tyrosine-protein kinase FRK	FRK	O00231-Y201	O00231	PSD11	201	Y	RTTANAIYCPPKLQA	FALSE	FALSE	0.5953962505541868	FALSE	Y	Y	0.999686	0.751	0.474	0.041	0.041
P42685	Tyrosine-protein kinase FRK	FRK	O00231-Y397	O00231	PSD11	397	Y	EPPVDKTYEAALETI	FALSE	FALSE	0.5685749486953072	FALSE	Y	Y	0.999921	0.751	0.474	0.041	0.041
P42685	Tyrosine-protein kinase FRK	FRK	O00231-Y415	O00231	PSD11	415	Y	SKVVDSLYNKAKKLT	FALSE	FALSE	0.5705493555477128	FALSE	Y	Y	0.999845	0.751	0.474	0.041	0.041
P42685	Tyrosine-protein kinase FRK	FRK	O00232-Y20	O00232	PSD12	20	Y	IVKMEVDYSATVDQR	FALSE	FALSE	0.5855924399790994	FALSE	Y	Y	0.999614	0.753	0.462	0.041	0.041
P42685	Tyrosine-protein kinase FRK	FRK	O00232-Y111	O00232	PSD12	111	Y	MVQQCCTYVEEITDL	FALSE	FALSE	0.5844039344013692	FALSE	Y	Y	0.999575	0.753	0.462	0.041	0.041
P42685	Tyrosine-protein kinase FRK	FRK	O00232-Y137	O00232	PSD12	137	Y	MVTEGKIYVEIERAR	FALSE	FALSE	0.577155836138853	FALSE	Y	Y	0.999832	0.753	0.462	0.041	0.041
P42685	Tyrosine-protein kinase FRK	FRK	O00232-Y227	O00232	PSD12	227	Y	EKLKLKYYNLMIQLD	FALSE	FALSE	0.5919317307046279	FALSE	Y	Y	0.999708	0.753	0.462	0.041	0.041
P42685	Tyrosine-protein kinase FRK	FRK	O00232-Y369	O00232	PSD12	369	Y	NIRIMAKYYTRITMK	FALSE	FALSE	0.5609982152127586	FALSE	Y	Y	0.999875	0.753	0.462	0.041	0.041
P42685	Tyrosine-protein kinase FRK	FRK	O00232-Y370	O00232	PSD12	370	Y	IRIMAKYYTRITMKR	FALSE	FALSE	0.563239613062221	FALSE	Y	Y	0.999872	0.753	0.462	0.041	0.041
P42685	Tyrosine-protein kinase FRK	FRK	O00233-Y41	O00233	PSMD9	41	Y	EAQIKANYDVLESQK	FALSE	FALSE	0.6022619260321785	FALSE	Y	Y	0.999869	0.7	0.404	0.041	0.041
P42685	Tyrosine-protein kinase FRK	FRK	O00233-Y62	O00233	PSMD9	62	Y	PLVDCEGYPRSDVDL	FALSE	FALSE	0.5711353433310685	FALSE	Y	Y	0.997319	0.7	0.404	0.041	0.041
P42685	Tyrosine-protein kinase FRK	FRK	O00233-Y70	O00233	PSMD9	70	Y	PRSDVDLYQVRTARH	FALSE	FALSE	0.5973794961358669	FALSE	Y	Y	0.999888	0.7	0.404	0.041	0.041
P42685	Tyrosine-protein kinase FRK	FRK	O00257-Y28	O00257	CBX4	28	Y	IRKGRVEYLVKWRGW	FALSE	FALSE	0.544260512011471	FALSE	Y	Y	0.999857	0.629	0.453	0.041	0.041
P42685	Tyrosine-protein kinase FRK	FRK	O00257-Y120	O00257	CBX4	120	Y	GKGQGHQYELNSKKH	FALSE	FALSE	0.5594920641194938	FALSE	Y	Y	0.999831	0.629	0.453	0.041	0.041
P42685	Tyrosine-protein kinase FRK	FRK	O00257-Y150	O00257	CBX4	150	Y	PPGKSGKYYYQLNSK	FALSE	FALSE	0.5676092741542573	FALSE	Y	Y	0.999697	0.629	0.453	0.041	0.041
P42685	Tyrosine-protein kinase FRK	FRK	O00257-Y151	O00257	CBX4	151	Y	PGKSGKYYYQLNSKK	FALSE	FALSE	0.539252816975294	FALSE	Y	Y	0.999883	0.629	0.453	0.041	0.041
P42685	Tyrosine-protein kinase FRK	FRK	O00257-Y152	O00257	CBX4	152	Y	GKSGKYYYQLNSKKH	FALSE	FALSE	0.5698361884804113	FALSE	Y	Y	0.999773	0.629	0.453	0.041	0.041
P42685	Tyrosine-protein kinase FRK	FRK	O00257-Y169	O00257	CBX4	169	Y	YQPDPKMYDLQYQGG	FALSE	FALSE	0.5711377286725025	FALSE	Y	Y	0.999729	0.629	0.453	0.041	0.041
P42685	Tyrosine-protein kinase FRK	FRK	O00267-Y86	O00267	SPT5H	86	Y	EADVDDEYEDEDQWE	FALSE	FALSE	0.5853700034543685	FALSE	Y	Y	0.999895	0.598	0.433	0.041	0.041
P42685	Tyrosine-protein kinase FRK	FRK	O00267-Y140	O00267	SPT5H	140	Y	REEELGEYYMKKYAK	FALSE	FALSE	0.5606956241221651	FALSE	Y	Y	0.999938	0.598	0.433	0.041	0.041
P42685	Tyrosine-protein kinase FRK	FRK	O00267-Y141	O00267	SPT5H	141	Y	EEELGEYYMKKYAKS	FALSE	FALSE	0.5853700034543685	FALSE	Y	Y	0.999897	0.598	0.433	0.041	0.041
P42685	Tyrosine-protein kinase FRK	FRK	O00267-Y155	O00267	SPT5H	155	Y	SSVGETVYGGSDELS	FALSE	FALSE	0.5798685267743938	FALSE	Y	Y	0.999863	0.598	0.433	0.041	0.041
P42685	Tyrosine-protein kinase FRK	FRK	O00267-Y230	O00267	SPT5H	230	Y	GYIYVEAYKQTHVKQ	FALSE	FALSE	0.5595184849671405	FALSE	Y	Y	0.99992	0.598	0.433	0.041	0.041
P42685	Tyrosine-protein kinase FRK	FRK	O00267-Y295	O00267	SPT5H	295	Y	DDIAQVDYVEPSQNT	FALSE	FALSE	0.5799266603349299	FALSE	Y	Y	0.999656	0.598	0.433	0.041	0.041
P42685	Tyrosine-protein kinase FRK	FRK	O00267-Y717	O00267	SPT5H	717	Y	VRISQGPYKGYIGVV	FALSE	FALSE	0.561400837908317	FALSE	Y	Y	0.999919	0.598	0.433	0.041	0.041
P42685	Tyrosine-protein kinase FRK	FRK	O00267-Y720	O00267	SPT5H	720	Y	SQGPYKGYIGVVKDA	FALSE	FALSE	0.586021414773011	FALSE	Y	Y	0.999763	0.598	0.433	0.041	0.041
P42685	Tyrosine-protein kinase FRK	FRK	O00267-Y765	O00267	SPT5H	765	Y	PGGMTSTYGRTPMYG	FALSE	FALSE	0.5850269790137846	FALSE	Y	Y	0.999702	0.598	0.433	0.041	0.041
P42685	Tyrosine-protein kinase FRK	FRK	O00267-Y771	O00267	SPT5H	771	Y	TYGRTPMYGSQTPMY	FALSE	FALSE	0.5689010604620142	FALSE	Y	Y	0.999413	0.598	0.433	0.041	0.041
P42685	Tyrosine-protein kinase FRK	FRK	O00267-Y778	O00267	SPT5H	778	Y	YGSQTPMYGSGSRTP	FALSE	FALSE	0.5748036600529374	FALSE	Y	Y	0.999603	0.598	0.433	0.041	0.041
P42685	Tyrosine-protein kinase FRK	FRK	O00267-Y787	O00267	SPT5H	787	Y	SGSRTPMYGSQTPLQ	FALSE	FALSE	0.5714173339288624	FALSE	Y	Y	0.999522	0.598	0.433	0.041	0.041
P42685	Tyrosine-protein kinase FRK	FRK	O00267-Y802	O00267	SPT5H	802	Y	DGSRTPHYGSQTPLH	FALSE	FALSE	0.5714173339288624	FALSE	Y	Y	0.999531	0.598	0.433	0.041	0.041
P42685	Tyrosine-protein kinase FRK	FRK	O00292-S79	O00292	LFTY2	79	S	RSRGKRFSQSFREVA	FALSE	FALSE	0.5130426257381463	FALSE	Y	S/T	6.11288e-13	0.588	0.417	0.041	0.11
P42685	Tyrosine-protein kinase FRK	FRK	O00292-S342	O00292	LFTY2	342	S	RTRPQVVSLPNMRVQ	FALSE	FALSE	0.5145426257381462	FALSE	Y	S/T	3.81312e-13	0.588	0.417	0.041	0.11
P42685	Tyrosine-protein kinase FRK	FRK	O00299-Y143	O00299	CLIC1	143	Y	ALKVLDNYLTSPLPE	FALSE	FALSE	0.6087514671109406	FALSE	Y	Y	0.999669	0.69	0.319	0.041	0.1155
P42685	Tyrosine-protein kinase FRK	FRK	O00299-Y209	O00299	CLIC1	209	Y	AFRGVHRYLSNAYAR	FALSE	FALSE	0.6061953675610005	FALSE	Y	Y	0.999788	0.69	0.319	0.041	0.1155
P42685	Tyrosine-protein kinase FRK	FRK	O00299-Y214	O00299	CLIC1	214	Y	HRYLSNAYAREEFAS	FALSE	FALSE	0.6067197210791945	FALSE	Y	Y	0.999724	0.69	0.319	0.041	0.1155
P42685	Tyrosine-protein kinase FRK	FRK	O00299-Y233	O00299	CLIC1	233	Y	DEEIELAYEQVAKAL	FALSE	FALSE	0.6267803960080014	FALSE	Y	Y	0.999898	0.69	0.319	0.041	0.1155
P42685	Tyrosine-protein kinase FRK	FRK	O00308-Y369	O00308	WWP2	369	Y	TAEYVRNYEQWQSQR	FALSE	FALSE	0.5908140005806961	FALSE	Y	Y	0.999839	0.711	0.431	0.041	0.041
P42685	Tyrosine-protein kinase FRK	FRK	O00308-Y392	O00308	WWP2	392	Y	HFSQRFLYQSSSAST	FALSE	FALSE	0.5941961486565783	FALSE	Y	Y	0.99962	0.711	0.431	0.041	0.041
P42685	Tyrosine-protein kinase FRK	FRK	O00308-Y545	O00308	WWP2	545	Y	YDLRRRLYIIMRGEE	FALSE	FALSE	0.6047931508783725	FALSE	Y	Y	0.999729	0.711	0.431	0.041	0.041
P42685	Tyrosine-protein kinase FRK	FRK	O00308-Y556	O00308	WWP2	556	Y	RGEEGLDYGGIAREW	FALSE	FALSE	0.5902949529616484	FALSE	Y	Y	0.999855	0.711	0.431	0.041	0.041
P42685	Tyrosine-protein kinase FRK	FRK	O00308-Y587	O00308	WWP2	587	Y	EYAGKNNYCLQINPA	FALSE	FALSE	0.595183145560603	FALSE	Y	Y	0.999638	0.711	0.431	0.041	0.041
P42685	Tyrosine-protein kinase FRK	FRK	O00308-Y631	O00308	WWP2	631	Y	TGFTLPFYKRMLNKR	FALSE	FALSE	0.5867925062120489	FALSE	Y	Y	0.99991	0.711	0.431	0.041	0.041
P42685	Tyrosine-protein kinase FRK	FRK	O00311-Y415	O00311	CDC7	415	Y	LSGRYPFYKASDDLT	FALSE	FALSE	0.5198123649529702	TRUE	Y	Y	0.999962	0.72	0.37	0.041	0.041
P42685	Tyrosine-protein kinase FRK	FRK	O00327-Y63	O00327	BMAL1	63	Y	DPHGRLEYTEHQGRI	FALSE	FALSE	0.5180102181455853	FALSE	Y	Y	0.999749	0.577	0.394	0.041	0.041
P42685	Tyrosine-protein kinase FRK	FRK	O00327-Y404	O00327	BMAL1	404	Y	EKITTNCYKFKIKDG	FALSE	FALSE	0.5272168897483533	FALSE	Y	Y	0.99994	0.577	0.394	0.041	0.041
P42685	Tyrosine-protein kinase FRK	FRK	O00329-Y440	O00329	PK3CD	440	Y	KTGERCLYMWPSVPD	FALSE	FALSE	0.571644241619953	TRUE	Y	Y	0.999814	0.558	0.396	0.058	0.124
P42685	Tyrosine-protein kinase FRK	FRK	O00329-Y484	O00329	PK3CD	484	Y	EVAPHPVYYPALEKI	FALSE	FALSE	0.5700125018643813	TRUE	Y	Y	0.999797	0.558	0.396	0.058	0.124
P42685	Tyrosine-protein kinase FRK	FRK	O00329-Y485	O00329	PK3CD	485	Y	VAPHPVYYPALEKIL	FALSE	FALSE	0.5939857976352988	TRUE	Y	Y	0.99722	0.558	0.396	0.058	0.124
P42685	Tyrosine-protein kinase FRK	FRK	O00329-Y524	O00329	PK3CD	524	Y	RRGSGELYEHEKDLV	FALSE	FALSE	0.5607339241596353	TRUE	Y	Y	0.999909	0.558	0.396	0.058	0.124
P42685	Tyrosine-protein kinase FRK	FRK	O00329-Y936	O00329	PK3CD	936	Y	RVPFILTYDFVHVIQ	FALSE	FALSE	0.5591339241596353	TRUE	Y	Y	0.999912	0.558	0.396	0.058	0.124
P42685	Tyrosine-protein kinase FRK	FRK	O00391-Y300	O00391	QSOX1	300	Y	LADRSKIYMADLESA	FALSE	FALSE	0.6138252584946984	FALSE	Y	Y	0.999784	0.731	0.5	0.041	0.041
P42685	Tyrosine-protein kinase FRK	FRK	O00401-Y95	O00401	WASL	95	Y	LLWEQELYNNFVYNS	FALSE	FALSE	0.8284286878049718	FALSE	Y	Y	0.999807	0.659	0.324	0.041	0.167
P42685	Tyrosine-protein kinase FRK	FRK	O00401-Y100	O00401	WASL	100	Y	ELYNNFVYNSPRGYF	FALSE	FALSE	0.8277947371876878	FALSE	Y	Y	0.999774	0.659	0.324	0.041	0.167
P42685	Tyrosine-protein kinase FRK	FRK	O00401-Y175	O00401	WASL	175	Y	EITTNRFYGPQVNNI	FALSE	FALSE	0.8331286258358331	FALSE	Y	Y	0.999479	0.659	0.324	0.041	0.167
P42685	Tyrosine-protein kinase FRK	FRK	O00401-Y256	O00401	WASL	256	Y	RETSKVIYDFIEKTG	FALSE	FALSE	0.8402247781945195	FALSE	Y	Y	0.999946	0.659	0.324	0.041	0.167
P42685	Tyrosine-protein kinase FRK	FRK	O00408-Y871	O00408	PDE2A	871	Y	EHIAMPIYKLLQDLF	FALSE	FALSE	0.5111106119162351	FALSE	Y	Y	0.999955	0.63	0.351	0.041	0.041
P42685	Tyrosine-protein kinase FRK	FRK	O00443-Y68	O00443	P3C2A	68	Y	TRKKAQVYNKQDYDL	FALSE	FALSE	0.8994311515866398	FALSE	Y	Y	0.999614	0.712	0.353	0.058	0.157
P42685	Tyrosine-protein kinase FRK	FRK	O00443-Y73	O00443	P3C2A	73	Y	QVYNKQDYDLMVFPE	FALSE	FALSE	0.8965777610658706	FALSE	Y	Y	0.999833	0.712	0.353	0.058	0.157
P42685	Tyrosine-protein kinase FRK	FRK	O00443-Y406	O00443	P3C2A	406	Y	NHRTNPGYLLSPVTA	FALSE	FALSE	0.8985906753961638	FALSE	Y	Y	0.999376	0.712	0.353	0.058	0.157
P42685	Tyrosine-protein kinase FRK	FRK	O00443-Y737	O00443	P3C2A	737	Y	GTYKNFFYLIKWDEL	FALSE	FALSE	0.8998672464896695	FALSE	Y	Y	0.999749	0.712	0.353	0.058	0.157
P42685	Tyrosine-protein kinase FRK	FRK	O00443-Y900	O00443	P3C2A	900	Y	AFLWEKRYYCFKHPN	FALSE	FALSE	0.8926186404194124	FALSE	Y	Y	0.9999	0.712	0.353	0.058	0.157
P42685	Tyrosine-protein kinase FRK	FRK	O00443-Y901	O00443	P3C2A	901	Y	FLWEKRYYCFKHPNC	FALSE	FALSE	0.898069824557934	FALSE	Y	Y	0.999824	0.712	0.353	0.058	0.157
P42685	Tyrosine-protein kinase FRK	FRK	O00443-Y1595	O00443	P3C2A	1595	Y	DGADPNPYVKTYLLP	FALSE	FALSE	0.8998672464896695	FALSE	Y	Y	0.999765	0.712	0.353	0.058	0.157
P42685	Tyrosine-protein kinase FRK	FRK	O00443-Y1632	O00443	P3C2A	1632	Y	EMLVYSGYSKETLRQ	FALSE	FALSE	0.8999517535319231	FALSE	Y	Y	0.999728	0.712	0.353	0.058	0.157
P42685	Tyrosine-protein kinase FRK	FRK	O00459-Y453	O00459	P85B	453	Y	LKVYHQQYQDKSREY	FALSE	FALSE	0.5021795681405627	FALSE	Y	Y	0.999871	0.615	0.364	0.041	0.041
P42685	Tyrosine-protein kinase FRK	FRK	O00459-Y460	O00459	P85B	460	Y	YQDKSREYDQLYEEY	FALSE	FALSE	0.50573818122742	FALSE	Y	Y	0.99992	0.615	0.364	0.041	0.041
P42685	Tyrosine-protein kinase FRK	FRK	O00459-Y464	O00459	P85B	464	Y	SREYDQLYEEYTRTS	FALSE	FALSE	0.5138922687214106	FALSE	Y	Y	0.99995	0.615	0.364	0.041	0.041
P42685	Tyrosine-protein kinase FRK	FRK	O00461-Y407	O00461	GOLI4	407	Y	MIKFQSPYEEQLEQQ	FALSE	FALSE	0.5040220316214936	FALSE	Y	Y	0.99975	0.515	0.429	0.041	0.041
P42685	Tyrosine-protein kinase FRK	FRK	O00468-Y123	O00468	AGRIN	123	Y	FVNPAPPYLWPAHKN	FALSE	FALSE	0.7327679913505986	FALSE	Y	Y	0.99973	0.608	0.31	0.041	0.159
P42685	Tyrosine-protein kinase FRK	FRK	O00468-Y217	O00468	AGRIN	217	Y	CGSDASTYSNECELQ	FALSE	FALSE	0.7287378326204398	FALSE	Y	Y	0.999775	0.608	0.31	0.041	0.159
P42685	Tyrosine-protein kinase FRK	FRK	O00487-Y32	O00487	PSDE	32	Y	VDTAEQVYISSLALL	FALSE	FALSE	0.5605599992635797	FALSE	Y	Y	0.999846	0.751	0.438	0.041	0.041
P42685	Tyrosine-protein kinase FRK	FRK	O00487-Y234	O00487	PSDE	234	Y	EGLTLQDYSEHCKHN	FALSE	FALSE	0.579812435713524	FALSE	Y	Y	0.999824	0.751	0.438	0.041	0.041
P42685	Tyrosine-protein kinase FRK	FRK	O00506-Y35	O00506	STK25	35	Y	KGSFGEVYKGIDNHT	FALSE	FALSE	0.6998310786405938	TRUE	Y	Y	0.999986	0.646	0.432	0.0485	0.0455
P42685	Tyrosine-protein kinase FRK	FRK	O00555-Y12	O00555	CAC1A	12	Y	GDEMPARYGGGGSGA	FALSE	FALSE	0.6242864015833777	FALSE	Y	Y	0.999731	0.578	0.191	0.05849999999999999	0.0825
P42685	Tyrosine-protein kinase FRK	FRK	O00555-Y1420	O00555	CAC1A	1420	Y	EKDCRGKYLLYEKNE	FALSE	FALSE	0.6417909512565929	FALSE	Y	Y	0.999867	0.578	0.191	0.05849999999999999	0.0825
P42685	Tyrosine-protein kinase FRK	FRK	O00555-Y1423	O00555	CAC1A	1423	Y	CRGKYLLYEKNEVKA	FALSE	FALSE	0.6517479975886392	FALSE	Y	Y	0.999882	0.578	0.191	0.05849999999999999	0.0825
P42685	Tyrosine-protein kinase FRK	FRK	O00560-S2	O00560	SDCB1	2	S	______MSLYPSLED	FALSE	FALSE	0.5533943754067471	FALSE	Y	S/T	3.15576e-13	0.73	0.406	0.041	0.064
P42685	Tyrosine-protein kinase FRK	FRK	O00560-S6	O00560	SDCB1	6	S	__MSLYPSLEDLKVD	FALSE	FALSE	0.5533943754067471	FALSE	Y	S/T	2.47366e-13	0.73	0.406	0.041	0.064
P42685	Tyrosine-protein kinase FRK	FRK	O00560-S23	O00560	SDCB1	23	S	IQAQTAFSANPANPA	FALSE	FALSE	0.5533943754067471	FALSE	Y	S/T	4.60115e-13	0.73	0.406	0.041	0.064
P42685	Tyrosine-protein kinase FRK	FRK	O00560-S33	O00560	SDCB1	33	S	PANPAILSEASAPIP	FALSE	FALSE	0.554894375406747	FALSE	Y	S/T	6.07982e-13	0.73	0.406	0.041	0.064
P42685	Tyrosine-protein kinase FRK	FRK	O00560-S36	O00560	SDCB1	36	S	PAILSEASAPIPHDG	FALSE	FALSE	0.554894375406747	FALSE	Y	S/T	5.56432e-13	0.73	0.406	0.041	0.064
P42685	Tyrosine-protein kinase FRK	FRK	O00560-S54	O00560	SDCB1	54	S	PRLYPELSQYMGLSL	FALSE	FALSE	0.554894375406747	FALSE	Y	S/T	5.54077e-13	0.73	0.406	0.041	0.064
P42685	Tyrosine-protein kinase FRK	FRK	O00560-S60	O00560	SDCB1	60	S	LSQYMGLSLNEEEIR	FALSE	FALSE	0.5533943754067471	FALSE	Y	S/T	2.21677e-13	0.73	0.406	0.041	0.064
P42685	Tyrosine-protein kinase FRK	FRK	O00560-S74	O00560	SDCB1	74	S	RANVAVVSGAPLQGQ	FALSE	FALSE	0.554894375406747	FALSE	Y	S/T	5.4437e-13	0.73	0.406	0.041	0.064
P42685	Tyrosine-protein kinase FRK	FRK	O00560-S87	O00560	SDCB1	87	S	GQLVARPSSINYMVA	FALSE	FALSE	0.5533943754067471	FALSE	Y	S/T	2.92985e-13	0.73	0.406	0.041	0.064
P42685	Tyrosine-protein kinase FRK	FRK	O00560-S88	O00560	SDCB1	88	S	QLVARPSSINYMVAP	FALSE	FALSE	0.5533943754067471	FALSE	Y	S/T	2.85453e-13	0.73	0.406	0.041	0.064
P42685	Tyrosine-protein kinase FRK	FRK	O00560-S131	O00560	SDCB1	131	S	KIGLRLKSIDNGIFV	FALSE	FALSE	0.5533943754067471	FALSE	Y	S/T	4.50111e-13	0.73	0.406	0.041	0.064
P42685	Tyrosine-protein kinase FRK	FRK	O00560-S285	O00560	SDCB1	285	S	IIKRMAPSIMKSLMD	FALSE	FALSE	0.5533943754067471	FALSE	Y	S/T	4.07047e-13	0.73	0.406	0.041	0.064
P42685	Tyrosine-protein kinase FRK	FRK	O00560-T20	O00560	SDCB1	20	T	DKVIQAQTAFSANPA	FALSE	FALSE	0.5713826438931144	FALSE	Y	S/T	1.50663e-10	0.73	0.406	0.041	0.064
P42685	Tyrosine-protein kinase FRK	FRK	O00560-T200	O00560	SDCB1	200	T	RPFERTITMHKDSTG	FALSE	FALSE	0.5713826438931144	FALSE	Y	S/T	2.19552e-10	0.73	0.406	0.041	0.064
P42685	Tyrosine-protein kinase FRK	FRK	O00560-Y4	O00560	SDCB1	4	Y	____MSLYPSLEDLK	FALSE	FALSE	0.6697876974667991	FALSE	Y	Y	0.998106	0.73	0.406	0.041	0.064
P42685	Tyrosine-protein kinase FRK	FRK	O00560-Y46	O00560	SDCB1	46	Y	IPHDGNLYPRLYPEL	FALSE	FALSE	0.669646536171941	FALSE	Y	Y	0.998268	0.73	0.406	0.041	0.064
P42685	Tyrosine-protein kinase FRK	FRK	O00560-Y50	O00560	SDCB1	50	Y	GNLYPRLYPELSQYM	FALSE	FALSE	0.670644425299175	FALSE	Y	Y	0.99761	0.73	0.406	0.041	0.064
P42685	Tyrosine-protein kinase FRK	FRK	O00560-Y56	O00560	SDCB1	56	Y	LYPELSQYMGLSLNE	FALSE	FALSE	0.6822192441667393	FALSE	Y	Y	0.9997	0.73	0.406	0.041	0.064
P42685	Tyrosine-protein kinase FRK	FRK	O00560-Y91	O00560	SDCB1	91	Y	ARPSSINYMVAPVTG	FALSE	FALSE	0.6925449055424006	FALSE	Y	Y	0.999732	0.73	0.406	0.041	0.064
P42685	Tyrosine-protein kinase FRK	FRK	O00560-2-Y90	O00560-2	SDCB1-2	90	Y	ARPSSINYMVAPVTG	FALSE	FALSE	0.602117281364254	FALSE	Y	Y	0.999732	0.73	0.406	0.041	0.041
P42685	Tyrosine-protein kinase FRK	FRK	O00571-Y53	O00571	DDX3X	53	Y	REATKGFYDKDSSGW	FALSE	FALSE	0.6071891155490404	FALSE	Y	Y	0.999785	0.765	0.408	0.041	0.041
P42685	Tyrosine-protein kinase FRK	FRK	O00571-Y69	O00571	DDX3X	69	Y	SSKDKDAYSSFGSRS	FALSE	FALSE	0.5897010292375318	FALSE	Y	Y	0.999714	0.765	0.408	0.041	0.041
P42685	Tyrosine-protein kinase FRK	FRK	O00571-Y104	O00571	DDX3X	104	Y	DDRGRSDYDGIGSRG	FALSE	FALSE	0.6022985994400215	FALSE	Y	Y	0.999861	0.765	0.408	0.041	0.041
P42685	Tyrosine-protein kinase FRK	FRK	O00571-Y163	O00571	DDX3X	163	Y	TGINFEKYDDIPVEA	FALSE	FALSE	0.5938071751922356	FALSE	Y	Y	0.999878	0.765	0.408	0.041	0.041
P42685	Tyrosine-protein kinase FRK	FRK	O00571-Y200	O00571	DDX3X	200	Y	GNIELTRYTRPTPVQ	FALSE	FALSE	0.5868295432937567	FALSE	Y	Y	0.999704	0.765	0.408	0.041	0.041
P42685	Tyrosine-protein kinase FRK	FRK	O00571-Y243	O00571	DDX3X	243	Y	LPILSQIYSDGPGEA	FALSE	FALSE	0.5962898275101969	FALSE	Y	Y	0.999846	0.765	0.408	0.041	0.041
P42685	Tyrosine-protein kinase FRK	FRK	O00571-Y260	O00571	DDX3X	260	Y	AMKENGRYGRRKQYP	FALSE	FALSE	0.5987587900810674	FALSE	Y	Y	0.999889	0.765	0.408	0.041	0.041
P42685	Tyrosine-protein kinase FRK	FRK	O00571-Y266	O00571	DDX3X	266	Y	RYGRRKQYPISLVLA	FALSE	FALSE	0.5614051280967648	FALSE	Y	Y	0.997404	0.765	0.408	0.041	0.041
P42685	Tyrosine-protein kinase FRK	FRK	O00571-Y283	O00571	DDX3X	283	Y	RELAVQIYEEARKFS	FALSE	FALSE	0.5707712077577775	FALSE	Y	Y	0.999939	0.765	0.408	0.041	0.041
P42685	Tyrosine-protein kinase FRK	FRK	O00571-Y301	O00571	DDX3X	301	Y	RVRPCVVYGGADIGQ	FALSE	FALSE	0.5992898275101969	FALSE	Y	Y	0.999858	0.765	0.408	0.041	0.041
P42685	Tyrosine-protein kinase FRK	FRK	O00571-Y343	O00571	DDX3X	343	Y	IGLDFCKYLVLDEAD	FALSE	FALSE	0.6074698230544648	FALSE	Y	Y	0.99982	0.765	0.408	0.041	0.041
P42685	Tyrosine-protein kinase FRK	FRK	O00571-Y462	O00571	DDX3X	462	Y	DSLEDFLYHEGYACT	FALSE	FALSE	0.6061364897211317	FALSE	Y	Y	0.999823	0.765	0.408	0.041	0.041
P42685	Tyrosine-protein kinase FRK	FRK	O00571-Y466	O00571	DDX3X	466	Y	DFLYHEGYACTSIHG	FALSE	FALSE	0.6074698230544648	FALSE	Y	Y	0.999821	0.765	0.408	0.041	0.041
P42685	Tyrosine-protein kinase FRK	FRK	O00571-Y576	O00571	DDX3X	576	Y	SWLENMAYEHHYKGS	FALSE	FALSE	0.5929500323350927	FALSE	Y	Y	0.999875	0.765	0.408	0.041	0.041
P42685	Tyrosine-protein kinase FRK	FRK	O00571-Y580	O00571	DDX3X	580	Y	NMAYEHHYKGSSRGR	FALSE	FALSE	0.5995601379015599	FALSE	Y	Y	0.999867	0.765	0.408	0.041	0.041
P42685	Tyrosine-protein kinase FRK	FRK	O00571-Y602	O00571	DDX3X	602	Y	GGFGARDYRQSSGAS	FALSE	FALSE	0.5796873394496953	FALSE	Y	Y	0.9995	0.765	0.408	0.041	0.041
P42685	Tyrosine-protein kinase FRK	FRK	O00571-Y639	O00571	DDX3X	639	Y	RGFGGGGYGGFYNSD	FALSE	FALSE	0.6082138832048408	FALSE	Y	Y	0.999807	0.765	0.408	0.041	0.041
P42685	Tyrosine-protein kinase FRK	FRK	O00571-Y652	O00571	DDX3X	652	Y	SDGYGGNYNSQGVDW	FALSE	FALSE	0.5793338186922347	FALSE	Y	Y	0.999339	0.765	0.408	0.041	0.041
P42685	Tyrosine-protein kinase FRK	FRK	O00584-Y162	O00584	RNT2	162	Y	GIKPSINYYQVADFK	FALSE	FALSE	0.5803096768049636	FALSE	Y	Y	0.99986	0.718	0.487	0.041	0.041
P42685	Tyrosine-protein kinase FRK	FRK	O00584-Y163	O00584	RNT2	163	Y	IKPSINYYQVADFKD	FALSE	FALSE	0.5831535682076784	FALSE	Y	Y	0.999863	0.718	0.487	0.041	0.041
P42685	Tyrosine-protein kinase FRK	FRK	O00712-Y207	O00712	NFIB	207	Y	PAKNPPGYLEDSFVK	FALSE	FALSE	0.5689202715128439	FALSE	Y	Y	0.999358	0.583	0.448	0.041	0.041
P42685	Tyrosine-protein kinase FRK	FRK	O00712-Y290	O00712	NFIB	290	Y	PSPTGDFYPSPSSPA	FALSE	FALSE	0.5771236731997421	FALSE	Y	Y	0.997477	0.583	0.448	0.041	0.041
P42685	Tyrosine-protein kinase FRK	FRK	O00716-S124	O00716	E2F3	124	S	PALGRGGSGGGGGPP	FALSE	FALSE	0.5233584280919845	FALSE	Y	S/T	3.32356e-13	0.602	0.43	0.041	0.0825
P42685	Tyrosine-protein kinase FRK	FRK	O00716-S163	O00716	E2F3	163	S	KGRAALRSPDSPKTP	FALSE	FALSE	0.525491260172185	FALSE	Y	S/T	3.21898e-14	0.602	0.43	0.041	0.0825
P42685	Tyrosine-protein kinase FRK	FRK	O00716-S166	O00716	E2F3	166	S	AALRSPDSPKTPKSP	FALSE	FALSE	0.525491260172185	FALSE	Y	S/T	2.17902e-14	0.602	0.43	0.041	0.0825
P42685	Tyrosine-protein kinase FRK	FRK	O00716-S172	O00716	E2F3	172	S	DSPKTPKSPSEKTRY	FALSE	FALSE	0.525491260172185	FALSE	Y	S/T	2.09187e-14	0.602	0.43	0.041	0.0825
P42685	Tyrosine-protein kinase FRK	FRK	O00716-S174	O00716	E2F3	174	S	PKTPKSPSEKTRYDT	FALSE	FALSE	0.5233584280919845	FALSE	Y	S/T	5.1991e-13	0.602	0.43	0.041	0.0825
P42685	Tyrosine-protein kinase FRK	FRK	O00716-S235	O00716	E2F3	235	S	IHLIKKKSKNNVQWM	FALSE	FALSE	0.5140145765329155	FALSE	Y	S/T	1.45684e-12	0.602	0.43	0.041	0.0825
P42685	Tyrosine-protein kinase FRK	FRK	O00716-S267	O00716	E2F3	267	S	SKEVTELSQEEKKLD	FALSE	FALSE	0.5218584280919845	FALSE	Y	S/T	5.74987e-13	0.602	0.43	0.041	0.0825
P42685	Tyrosine-protein kinase FRK	FRK	O00716-S359	O00716	E2F3	359	S	PEETETHSPMKTNNQ	FALSE	FALSE	0.525491260172185	FALSE	Y	S/T	4.62174e-14	0.602	0.43	0.041	0.0825
P42685	Tyrosine-protein kinase FRK	FRK	O00716-T152	O00716	E2F3	152	T	YLSDGLKTPKGKGRA	FALSE	FALSE	0.5249887163337632	FALSE	Y	S/T	1.19912e-11	0.602	0.43	0.041	0.0825
P42685	Tyrosine-protein kinase FRK	FRK	O00716-T169	O00716	E2F3	169	T	RSPDSPKTPKSPSEK	FALSE	FALSE	0.5285601449051919	FALSE	Y	S/T	1.44559e-11	0.602	0.43	0.041	0.0825
P42685	Tyrosine-protein kinase FRK	FRK	O00716-Y349	O00716	E2F3	349	Y	TQGPIEVYLCPEETE	FALSE	FALSE	0.6586807740128338	FALSE	Y	Y	0.999794	0.602	0.43	0.041	0.0825
P42685	Tyrosine-protein kinase FRK	FRK	O00743-Y18	O00743	PPP6	18	Y	EIARLCKYLPENDLK	FALSE	FALSE	0.6016459644523914	FALSE	Y	Y	0.999364	0.572	0.414	0.048	0.099
P42685	Tyrosine-protein kinase FRK	FRK	O00743-Y261	O00743	PPP6	261	Y	TVWSAPNYCYRCGNI	FALSE	FALSE	0.6082403761847054	FALSE	Y	Y	0.999719	0.572	0.414	0.048	0.099
P42685	Tyrosine-protein kinase FRK	FRK	O00750-Y34	O00750	P3C2B	34	Y	AEALQMEYDALSRLR	FALSE	FALSE	0.8727359895691714	FALSE	Y	Y	0.999866	0.681	0.307	0.058	0.157
P42685	Tyrosine-protein kinase FRK	FRK	O00750-Y68	O00750	P3C2B	68	Y	DEPGVDFYSKPAGRR	FALSE	FALSE	0.8773328149659969	FALSE	Y	Y	0.999834	0.681	0.307	0.058	0.157
P42685	Tyrosine-protein kinase FRK	FRK	O00750-Y127	O00750	P3C2B	127	Y	KGSLSGDYLYIFDGS	FALSE	FALSE	0.8789960377635334	FALSE	Y	Y	0.999756	0.681	0.307	0.058	0.157
P42685	Tyrosine-protein kinase FRK	FRK	O00750-Y228	O00750	P3C2B	228	Y	RLLGSVDYDGINDAI	FALSE	FALSE	0.8652359895691716	FALSE	Y	Y	0.999873	0.681	0.307	0.058	0.157
P42685	Tyrosine-protein kinase FRK	FRK	O00750-Y293	O00750	P3C2B	293	Y	PRTYASRYGNRKNAT	FALSE	FALSE	0.8758471006802826	FALSE	Y	Y	0.999846	0.681	0.307	0.058	0.157
P42685	Tyrosine-protein kinase FRK	FRK	O00750-Y1401	O00750	P3C2B	1401	Y	ENTHEATYIQRTFEE	FALSE	FALSE	0.873953131548976	FALSE	Y	Y	0.99989	0.681	0.307	0.058	0.157
P42685	Tyrosine-protein kinase FRK	FRK	O00750-Y1541	O00750	P3C2B	1541	Y	DGNDPDPYVKIYLLP	FALSE	FALSE	0.8731413147099804	FALSE	Y	Y	0.999884	0.681	0.307	0.058	0.157
P42685	Tyrosine-protein kinase FRK	FRK	O00754-S450	O00754	MA2B1	450	S	LQHHDAVSGTSRQHV	FALSE	FALSE	0.5852038225377011	FALSE	Y	S/T	1.00554e-12	0.784	0.438	0.051	0.0525
P42685	Tyrosine-protein kinase FRK	FRK	O00754-S715	O00754	MA2B1	715	S	RHLELEWSVGPIPVG	FALSE	FALSE	0.5918542465429195	FALSE	Y	S/T	6.99007e-13	0.784	0.438	0.051	0.0525
P42685	Tyrosine-protein kinase FRK	FRK	O00754-S731	O00754	MA2B1	731	S	TWGKEVISRFDTPLE	FALSE	FALSE	0.5903542465429196	FALSE	Y	S/T	4.58408e-13	0.784	0.438	0.051	0.0525
P42685	Tyrosine-protein kinase FRK	FRK	O00754-S907	O00754	MA2B1	907	S	VHLLTLASWGPEMVL	FALSE	FALSE	0.5918542465429195	FALSE	Y	S/T	5.09021e-13	0.784	0.438	0.051	0.0525
P42685	Tyrosine-protein kinase FRK	FRK	O00754-T301	O00754	MA2B1	301	T	DYFLNVATAQGRYYR	FALSE	FALSE	0.6274748902015956	FALSE	Y	S/T	1.94918e-10	0.784	0.438	0.051	0.0525
P42685	Tyrosine-protein kinase FRK	FRK	O00754-T848	O00754	MA2B1	848	T	RHLVLLDTAQAAAAG	FALSE	FALSE	0.6274748902015956	FALSE	Y	S/T	1.66075e-10	0.784	0.438	0.051	0.0525
P42685	Tyrosine-protein kinase FRK	FRK	O00754-T904	O00754	MA2B1	904	T	PPSVHLLTLASWGPE	FALSE	FALSE	0.6274748902015956	FALSE	Y	S/T	1.07721e-10	0.784	0.438	0.051	0.0525
P42685	Tyrosine-protein kinase FRK	FRK	O00754-T936	O00754	MA2B1	936	T	RNLSAPVTLNLRDLF	FALSE	FALSE	0.6312971124238178	FALSE	Y	S/T	3.31879e-10	0.784	0.438	0.051	0.0525
P42685	Tyrosine-protein kinase FRK	FRK	O00754-T954	O00754	MA2B1	954	T	TITRLQETTLVANQL	FALSE	FALSE	0.6274748902015956	FALSE	Y	S/T	1.72941e-10	0.784	0.438	0.051	0.0525
P42685	Tyrosine-protein kinase FRK	FRK	O00754-T955	O00754	MA2B1	955	T	ITRLQETTLVANQLR	FALSE	FALSE	0.6274748902015956	FALSE	Y	S/T	2.1729e-10	0.784	0.438	0.051	0.0525
P42685	Tyrosine-protein kinase FRK	FRK	O00754-Y118	O00754	MA2B1	118	Y	DPTRRFIYVEIAFFS	FALSE	FALSE	0.7843818242765892	FALSE	Y	Y	0.999853	0.784	0.438	0.051	0.0525
P42685	Tyrosine-protein kinase FRK	FRK	O00754-Y295	O00754	MA2B1	295	Y	NAKELVDYFLNVATA	FALSE	FALSE	0.777751501342818	FALSE	Y	Y	0.999703	0.784	0.438	0.051	0.0525
P42685	Tyrosine-protein kinase FRK	FRK	O00754-Y704	O00754	MA2B1	704	Y	CSQVVRLYPGQRHLE	FALSE	FALSE	0.766562642573206	FALSE	Y	Y	0.997077	0.784	0.438	0.051	0.0525
P42685	Tyrosine-protein kinase FRK	FRK	O00764-Y18	O00764	PDXK	18	Y	QSHVIRGYVGNRAAT	FALSE	FALSE	0.521432311969678	FALSE	Y	Y	0.999524	0.914	0.399	0.041	0.041
P42685	Tyrosine-protein kinase FRK	FRK	O00764-Y84	O00764	PDXK	84	Y	YDYVLTGYTRDKSFL	FALSE	FALSE	0.5239654229109573	FALSE	Y	Y	0.999695	0.914	0.399	0.041	0.041
P42685	Tyrosine-protein kinase FRK	FRK	O14544-Y132	O14544	SOCS6	132	Y	TSLRSHHYSPAPWPL	FALSE	FALSE	0.6085126389028912	FALSE	Y	Y	0.999622	0.541	0.429	0.041	0.0685
P42685	Tyrosine-protein kinase FRK	FRK	O14544-Y220	O14544	SOCS6	220	Y	IGLMPQDYIQYTVPL	FALSE	FALSE	0.619579163261406	FALSE	Y	Y	0.999773	0.541	0.429	0.041	0.0685
P42685	Tyrosine-protein kinase FRK	FRK	O14544-Y223	O14544	SOCS6	223	Y	MPQDYIQYTVPLDEG	FALSE	FALSE	0.6203308873993371	FALSE	Y	Y	0.999734	0.541	0.429	0.041	0.0685
P42685	Tyrosine-protein kinase FRK	FRK	O14544-Y358	O14544	SOCS6	358	Y	APGVARVYDSVQSSG	FALSE	FALSE	0.6026932624966045	FALSE	Y	Y	0.999802	0.541	0.429	0.041	0.0685
P42685	Tyrosine-protein kinase FRK	FRK	O14544-Y416	O14544	SOCS6	416	Y	RDSSDDRYLLSLSFR	FALSE	FALSE	0.6203308873993371	FALSE	Y	Y	0.999755	0.541	0.429	0.041	0.0685
P42685	Tyrosine-protein kinase FRK	FRK	O14544-Y443	O14544	SOCS6	443	Y	SNGRFSFYEQPDVEG	FALSE	FALSE	0.6028541765569597	FALSE	Y	Y	0.999903	0.541	0.429	0.041	0.0685
P42685	Tyrosine-protein kinase FRK	FRK	O14544-Y502	O14544	SOCS6	502	Y	MQVRSLQYLCRFVIR	FALSE	FALSE	0.6203308873993371	FALSE	Y	Y	0.999745	0.541	0.429	0.041	0.0685
P42685	Tyrosine-protein kinase FRK	FRK	O14544-Y529	O14544	SOCS6	529	Y	LPNKMKDYLQEKHY_	FALSE	FALSE	0.6102732616135139	FALSE	Y	Y	0.999664	0.541	0.429	0.041	0.0685
P42685	Tyrosine-protein kinase FRK	FRK	O14545-Y108	O14545	TRAD1	108	Y	KLKEHEDYCGARTEL	FALSE	FALSE	0.6110593440305838	FALSE	Y	Y	0.999738	0.687	0.554	0.041	0.041
P42685	Tyrosine-protein kinase FRK	FRK	O14545-Y433	O14545	TRAD1	433	Y	QGDLSSGYLDDTKQE	FALSE	FALSE	0.6079705375446736	FALSE	Y	Y	0.999498	0.73	0.554	0.041	0.041
P42685	Tyrosine-protein kinase FRK	FRK	O14545-Y537	O14545	TRAD1	537	Y	SPGPSGRYGASGRSE	FALSE	FALSE	0.5963638909737968	FALSE	Y	Y	0.999697	0.803	0.554	0.041	0.041
P42685	Tyrosine-protein kinase FRK	FRK	O14545-Y558	O14545	TRAD1	558	Y	VTPAAANYRSRTAKA	FALSE	FALSE	0.5686830149767869	FALSE	Y	Y	0.999369	0.607	0.554	0.041	0.041
P42685	Tyrosine-protein kinase FRK	FRK	O14593-Y224	O14593	RFXK	224	Y	TTEADSGYTPMDLAV	FALSE	FALSE	0.5726969662408091	FALSE	Y	Y	0.99968	0.745	0.403	0.041	0.041
P42685	Tyrosine-protein kinase FRK	FRK	O14602-Y95	O14602	IF1AY	95	Y	KADVILKYNADEARS	FALSE	FALSE	0.5633639637792751	FALSE	Y	Y	0.999536	0.637	0.422	0.041	0.041
P42685	Tyrosine-protein kinase FRK	FRK	O14640-Y8	O14640	DVL1	8	Y	MAETKIIYHMDEEET	FALSE	FALSE	0.6737777845210027	FALSE	Y	Y	0.99986	0.456	0.304	0.0515	0.0995
P42685	Tyrosine-protein kinase FRK	FRK	O14640-Y17	O14640	DVL1	17	Y	MDEEETPYLVKLPVA	FALSE	FALSE	0.6772302875735058	FALSE	Y	Y	0.9998	0.456	0.304	0.0515	0.0995
P42685	Tyrosine-protein kinase FRK	FRK	O14640-Y651	O14640	DVL1	651	Y	PHPTTKAYTVVGGPP	FALSE	FALSE	0.6792302875735058	FALSE	Y	Y	0.999808	0.456	0.304	0.0515	0.0995
P42685	Tyrosine-protein kinase FRK	FRK	O14641-T14	O14641	DVL2	14	T	GGGGVGETKVIYHLD	FALSE	FALSE	0.5250285780716807	FALSE	Y	S/T	1.41298e-9	0.718	0.368	0.062	0.158
P42685	Tyrosine-protein kinase FRK	FRK	O14641-T39	O14641	DVL2	39	T	PVPAERITLGDFKSV	FALSE	FALSE	0.5128378373309399	FALSE	Y	S/T	1.43813e-10	0.718	0.368	0.062	0.158
P42685	Tyrosine-protein kinase FRK	FRK	O14641-T125	O14641	DVL2	125	T	PPLPPERTSGIGDSR	FALSE	FALSE	0.5179267262198288	FALSE	Y	S/T	2.92217e-10	0.718	0.368	0.062	0.158
P42685	Tyrosine-protein kinase FRK	FRK	O14641-T151	O14641	DVL2	151	T	HENLEPETETESVVS	FALSE	FALSE	0.5219267262198287	FALSE	Y	S/T	3.85953e-10	0.718	0.368	0.062	0.158
P42685	Tyrosine-protein kinase FRK	FRK	O14641-T153	O14641	DVL2	153	T	NLEPETETESVVSLR	FALSE	FALSE	0.5219267262198287	FALSE	Y	S/T	4.43625e-10	0.718	0.368	0.062	0.158
P42685	Tyrosine-protein kinase FRK	FRK	O14641-T206	O14641	DVL2	206	T	MTSELESTSLGDSDE	FALSE	FALSE	0.5128378373309399	FALSE	Y	S/T	1.38691e-10	0.718	0.368	0.062	0.158
P42685	Tyrosine-protein kinase FRK	FRK	O14641-T224	O14641	DVL2	224	T	MSRFSSSTEQSSASR	FALSE	FALSE	0.5219267262198287	FALSE	Y	S/T	3.7078e-10	0.718	0.368	0.062	0.158
P42685	Tyrosine-protein kinase FRK	FRK	O14641-T250	O14641	DVL2	250	T	RPPRLERTSSFSSVT	FALSE	FALSE	0.5158378373309399	FALSE	Y	S/T	2.17091e-10	0.718	0.368	0.062	0.158
P42685	Tyrosine-protein kinase FRK	FRK	O14641-T257	O14641	DVL2	257	T	TSSFSSVTDSTMSLN	FALSE	FALSE	0.5131767262198289	FALSE	Y	S/T	2.41878e-10	0.718	0.368	0.062	0.158
P42685	Tyrosine-protein kinase FRK	FRK	O14641-T364	O14641	DVL2	364	T	PSPQAYFTLPRNEPI	FALSE	FALSE	0.5128378373309399	FALSE	Y	S/T	1.39989e-10	0.718	0.368	0.062	0.158
P42685	Tyrosine-protein kinase FRK	FRK	O14641-T595	O14641	DVL2	595	T	GSRSSGSTRSDGGAG	FALSE	FALSE	0.5128378373309399	FALSE	Y	S/T	9.74309e-11	0.718	0.368	0.062	0.158
P42685	Tyrosine-protein kinase FRK	FRK	O14641-T640	O14641	DVL2	640	T	RGGEASGTSDGGPPP	FALSE	FALSE	0.5158378373309399	FALSE	Y	S/T	2.02626e-10	0.718	0.368	0.062	0.158
P42685	Tyrosine-protein kinase FRK	FRK	O14641-T715	O14641	DVL2	715	T	GSVPPELTASRQSFH	FALSE	FALSE	0.5158378373309399	FALSE	Y	S/T	1.94246e-10	0.718	0.368	0.062	0.158
P42685	Tyrosine-protein kinase FRK	FRK	O14641-Y18	O14641	DVL2	18	Y	VGETKVIYHLDEEET	FALSE	FALSE	0.9121437571046738	FALSE	Y	Y	0.999837	0.718	0.368	0.062	0.158
P42685	Tyrosine-protein kinase FRK	FRK	O14641-Y27	O14641	DVL2	27	Y	LDEEETPYLVKIPVP	FALSE	FALSE	0.9157628047237216	FALSE	Y	Y	0.999807	0.718	0.368	0.062	0.158
P42685	Tyrosine-protein kinase FRK	FRK	O14641-Y275	O14641	DVL2	275	Y	VTLNMEKYNFLGISI	FALSE	FALSE	0.8970422419531586	FALSE	Y	Y	0.999875	0.718	0.368	0.062	0.158
P42685	Tyrosine-protein kinase FRK	FRK	O14641-Y295	O14641	DVL2	295	Y	ERGDGGIYIGSIMKG	FALSE	FALSE	0.9005422419531586	FALSE	Y	Y	0.999866	0.718	0.368	0.062	0.158
P42685	Tyrosine-protein kinase FRK	FRK	O14641-Y362	O14641	DVL2	362	Y	WDPSPQAYFTLPRNE	FALSE	FALSE	0.9169275106060744	FALSE	Y	Y	0.999783	0.718	0.368	0.062	0.158
P42685	Tyrosine-protein kinase FRK	FRK	O14641-Y463	O14641	DVL2	463	Y	SDVVDWLYHHVEGFP	FALSE	FALSE	0.9109437571046738	FALSE	Y	Y	0.999853	0.718	0.368	0.062	0.158
P42685	Tyrosine-protein kinase FRK	FRK	O14641-Y478	O14641	DVL2	478	Y	ERREARKYASGLLKA	FALSE	FALSE	0.9149275106060742	FALSE	Y	Y	0.999788	0.718	0.368	0.062	0.158
P42685	Tyrosine-protein kinase FRK	FRK	O14654-Y111	O14654	IRS4	111	Y	DAPARLEYYENARKF	FALSE	FALSE	0.7050612828796472	FALSE	Y	Y	0.999735	0.514	0.363	0.041	0.157
P42685	Tyrosine-protein kinase FRK	FRK	O14654-Y291	O14654	IRS4	291	Y	RCGHSEQYFFLEVGR	FALSE	FALSE	0.6771399846710541	FALSE	Y	Y	0.999866	0.514	0.363	0.041	0.157
P42685	Tyrosine-protein kinase FRK	FRK	O14654-Y487	O14654	IRS4	487	Y	QEGSGGDYMPMNNWG	FALSE	FALSE	0.7014139144585945	FALSE	Y	Y	0.999714	0.514	0.363	0.041	0.157
P42685	Tyrosine-protein kinase FRK	FRK	O14654-Y700	O14654	IRS4	700	Y	DEDEDDPYVPMRPGV	FALSE	FALSE	0.696966044784409	FALSE	Y	Y	0.999781	0.514	0.363	0.041	0.157
P42685	Tyrosine-protein kinase FRK	FRK	O14654-Y717	O14654	IRS4	717	Y	PLVSSSDYMPMAPQN	FALSE	FALSE	0.7003520837159348	FALSE	Y	Y	0.999662	0.514	0.363	0.041	0.157
P42685	Tyrosine-protein kinase FRK	FRK	O14654-Y743	O14654	IRS4	743	Y	PFEDSRGYMMMFPRV	FALSE	FALSE	0.7045946162129807	FALSE	Y	Y	0.999755	0.514	0.363	0.041	0.157
P42685	Tyrosine-protein kinase FRK	FRK	O14654-Y779	O14654	IRS4	779	Y	DNDSESDYMFMAPGA	FALSE	FALSE	0.6712323077218678	FALSE	Y	Y	0.999844	0.514	0.363	0.041	0.157
P42685	Tyrosine-protein kinase FRK	FRK	O14654-Y808	O14654	IRS4	808	Y	SSKSWSSYFSLPNPF	FALSE	FALSE	0.7050612828796472	FALSE	Y	Y	0.99975	0.514	0.363	0.041	0.157
P42685	Tyrosine-protein kinase FRK	FRK	O14654-Y828	O14654	IRS4	828	Y	GQNDNSEYVPMLPGK	FALSE	FALSE	0.6877975423664501	FALSE	Y	Y	0.999807	0.514	0.363	0.041	0.157
P42685	Tyrosine-protein kinase FRK	FRK	O14654-Y921	O14654	IRS4	921	Y	EADSSSDYVNMDFTK	FALSE	FALSE	0.7050612828796472	FALSE	Y	Y	0.999746	0.514	0.363	0.041	0.157
P42685	Tyrosine-protein kinase FRK	FRK	O14654-Y1038	O14654	IRS4	1038	Y	LADSAIRYDAETGRI	FALSE	FALSE	0.7045946162129807	FALSE	Y	Y	0.999762	0.514	0.363	0.041	0.157
P42685	Tyrosine-protein kinase FRK	FRK	O14672-Y257	O14672	ADA10	257	Y	VKAIDTIYQTTDFSG	FALSE	FALSE	0.8128653613081365	FALSE	Y	Y	0.999784	0.551	0.397	0.064	0.041
P42685	Tyrosine-protein kinase FRK	FRK	O14672-Y741	O14672	ADA10	741	Y	RQRPRESYQMGHMRR	FALSE	FALSE	0.8072956791674896	FALSE	Y	Y	0.999666	0.551	0.397	0.064	0.041
P42685	Tyrosine-protein kinase FRK	FRK	O14686-Y223	O14686	KMT2D	223	Y	EHSEGAAYLEEARCA	FALSE	FALSE	0.5724032557183034	FALSE	Y	Y	0.999463	0.606	0.425	0.041	0.041
P42685	Tyrosine-protein kinase FRK	FRK	O14686-Y298	O14686	KMT2D	298	Y	CETCDKGYHTFCLKP	FALSE	FALSE	0.5843765646081347	FALSE	Y	Y	0.999835	0.606	0.425	0.041	0.041
P42685	Tyrosine-protein kinase FRK	FRK	O14686-Y389	O14686	KMT2D	389	Y	TDEPDALYVACQGQP	FALSE	FALSE	0.5857625583826805	FALSE	Y	Y	0.999631	0.606	0.425	0.041	0.041
P42685	Tyrosine-protein kinase FRK	FRK	O14686-Y1692	O14686	KMT2D	1692	Y	KKRKRKPYRPGIGGF	FALSE	FALSE	0.5857688358480835	FALSE	Y	Y	0.99933	0.606	0.425	0.041	0.041
P42685	Tyrosine-protein kinase FRK	FRK	O14686-Y2299	O14686	KMT2D	2299	Y	LGASSPSYGPPNLGF	FALSE	FALSE	0.5912660277169767	FALSE	Y	Y	0.999756	0.606	0.425	0.041	0.041
P42685	Tyrosine-protein kinase FRK	FRK	O14686-Y5349	O14686	KMT2D	5349	Y	EPKILTHYKRPHTLN	FALSE	FALSE	0.5843827642878487	FALSE	Y	Y	0.999878	0.606	0.425	0.041	0.041
P42685	Tyrosine-protein kinase FRK	FRK	O14686-Y5412	O14686	KMT2D	5412	Y	RIQGLGLYAAKDLEK	FALSE	FALSE	0.5838543423859125	FALSE	Y	Y	0.999853	0.606	0.425	0.041	0.041
P42685	Tyrosine-protein kinase FRK	FRK	O14727-Y24	O14727	APAF	24	Y	EKDIKTSYIMDHMIS	FALSE	FALSE	0.5148115477754893	FALSE	Y	Y	0.999797	0.817	0.367	0.041	0.041
P42685	Tyrosine-protein kinase FRK	FRK	O14727-Y278	O14727	APAF	278	Y	DSVMGPKYVVPVESS	FALSE	FALSE	0.5168354714143737	FALSE	Y	Y	0.999819	0.817	0.367	0.041	0.041
P42685	Tyrosine-protein kinase FRK	FRK	O14727-Y382	O14727	APAF	382	Y	LREDIKDYYTDLSIL	FALSE	FALSE	0.5071561393461299	FALSE	Y	Y	0.999758	0.817	0.367	0.041	0.041
P42685	Tyrosine-protein kinase FRK	FRK	O14727-Y383	O14727	APAF	383	Y	REDIKDYYTDLSILQ	FALSE	FALSE	0.5112936393461298	FALSE	Y	Y	0.999775	0.817	0.367	0.041	0.041
P42685	Tyrosine-protein kinase FRK	FRK	O14733-Y283	O14733	MP2K7	283	Y	RSAGCAAYMAPERID	FALSE	FALSE	0.6281128843007453	TRUE	Y	Y	0.999926	0.681	0.42	0.048	0.11
P42685	Tyrosine-protein kinase FRK	FRK	O14744-Y280	O14744	ANM5	280	Y	SEKEFCSYLQYLEYL	FALSE	FALSE	0.596160605127928	FALSE	Y	Y	0.999777	0.722	0.413	0.041	0.041
P42685	Tyrosine-protein kinase FRK	FRK	O14744-Y283	O14744	ANM5	283	Y	EFCSYLQYLEYLSQN	FALSE	FALSE	0.5976520394503949	FALSE	Y	Y	0.999801	0.722	0.413	0.041	0.041
P42685	Tyrosine-protein kinase FRK	FRK	O14744-Y286	O14744	ANM5	286	Y	SYLQYLEYLSQNRPP	FALSE	FALSE	0.5694324957535346	FALSE	Y	Y	0.999585	0.722	0.413	0.041	0.041
P42685	Tyrosine-protein kinase FRK	FRK	O14744-Y297	O14744	ANM5	297	Y	NRPPPNAYELFAKGY	FALSE	FALSE	0.5859025512077453	FALSE	Y	Y	0.999903	0.722	0.413	0.041	0.041
P42685	Tyrosine-protein kinase FRK	FRK	O14744-Y304	O14744	ANM5	304	Y	YELFAKGYEDYLQSP	FALSE	FALSE	0.5690945178388972	FALSE	Y	Y	0.999926	0.722	0.413	0.041	0.041
P42685	Tyrosine-protein kinase FRK	FRK	O14744-Y307	O14744	ANM5	307	Y	FAKGYEDYLQSPLQP	FALSE	FALSE	0.596160605127928	FALSE	Y	Y	0.999773	0.722	0.413	0.041	0.041
P42685	Tyrosine-protein kinase FRK	FRK	O14744-Y324	O14744	ANM5	324	Y	DNLESQTYEVFEKDP	FALSE	FALSE	0.5626984902952078	FALSE	Y	Y	0.999928	0.722	0.413	0.041	0.041
P42685	Tyrosine-protein kinase FRK	FRK	O14744-Y342	O14744	ANM5	342	Y	SQYQQAIYKCLLDRV	FALSE	FALSE	0.5662056083713394	FALSE	Y	Y	0.999961	0.722	0.413	0.041	0.041
P42685	Tyrosine-protein kinase FRK	FRK	O14745-Y38	O14745	NHRF1	38	Y	EKGKLGQYIRLVEPG	FALSE	FALSE	0.5211548644629295	FALSE	Y	Y	0.999867	0.507	0.278	0.041	0.113
P42685	Tyrosine-protein kinase FRK	FRK	O14745-Y164	O14745	NHRF1	164	Y	MKKGPSGYGFNLHSD	FALSE	FALSE	0.5179650742209655	FALSE	Y	Y	0.999842	0.507	0.278	0.041	0.113
P42685	Tyrosine-protein kinase FRK	FRK	O14746-Y122	O14746	TERT	122	Y	FTTSVRSYLPNTVTD	FALSE	FALSE	0.7239042643964341	FALSE	Y	Y	0.99942	0.642	0.31	0.047	0.041
P42685	Tyrosine-protein kinase FRK	FRK	O14746-Y707	O14746	TERT	707	Y	QDPPPELYFVKVDVT	FALSE	FALSE	0.7268492362860474	FALSE	Y	Y	0.999749	0.642	0.31	0.047	0.041
P42685	Tyrosine-protein kinase FRK	FRK	O14746-Y949	O14746	TERT	949	Y	VQSDYSSYARTSIRA	FALSE	FALSE	0.729418299452575	FALSE	Y	Y	0.999625	0.642	0.31	0.047	0.041
P42685	Tyrosine-protein kinase FRK	FRK	O14757-Y390	O14757	CHK1	390	Y	KLDADKSYQCLKETC	FALSE	FALSE	0.6208489814320708	TRUE	Y	Y	0.999926	0.72	0.45	0.041	0.041
P42685	Tyrosine-protein kinase FRK	FRK	O14776-Y438	O14776	TCRG1	438	Y	AVSEWTEYKTADGKT	FALSE	FALSE	0.5704177442275182	FALSE	Y	Y	0.999908	0.603	0.41	0.041	0.041
P42685	Tyrosine-protein kinase FRK	FRK	O14776-Y1007	O14776	TCRG1	1007	Y	KQREFEEYIRDKYIT	FALSE	FALSE	0.5844568553103946	FALSE	Y	Y	0.99985	0.603	0.41	0.041	0.041
P42685	Tyrosine-protein kinase FRK	FRK	O14793-S62	O14793	GDF8	62	S	AIKIQILSKLRLETA	FALSE	FALSE	0.5427745791293477	FALSE	Y	S/T	1.7938e-12	0.588	0.334	0.041	0.179
P42685	Tyrosine-protein kinase FRK	FRK	O14796-S71	O14796	SH21B	71	S	RIQTAEGSPKQVFPS	FALSE	FALSE	0.6146302084353452	FALSE	Y	S/T	3.6588e-14	1	0.423	0.041	0.267
P42685	Tyrosine-protein kinase FRK	FRK	O14796-Y127	O14796	SH21B	127	Y	FVNSNSDYVDVLP__	FALSE	FALSE	0.852961399198123	FALSE	Y	Y	0.999667	1	0.423	0.041	0.267
P42685	Tyrosine-protein kinase FRK	FRK	O14802-Y53	O14802	RPC1	53	Y	NQHAPLLYGVLDHRM	FALSE	FALSE	0.6132741587872493	FALSE	Y	Y	0.99987	0.65	0.406	0.041	0.041
P42685	Tyrosine-protein kinase FRK	FRK	O14802-Y434	O14802	RPC1	434	Y	QMKRFLKYGNREKMA	FALSE	FALSE	0.6178985607011248	FALSE	Y	Y	0.999863	0.65	0.406	0.041	0.041
P42685	Tyrosine-protein kinase FRK	FRK	O14802-Y714	O14802	RPC1	714	Y	QGLLKAKYELLNAGY	FALSE	FALSE	0.6172284113214835	FALSE	Y	Y	0.999901	0.65	0.406	0.041	0.041
P42685	Tyrosine-protein kinase FRK	FRK	O14818-Y21	O14818	PSA7	21	Y	GHLFQVEYAQEAVKK	FALSE	FALSE	0.5929653483831888	FALSE	Y	Y	0.999853	0.711	0.412	0.041	0.041
P42685	Tyrosine-protein kinase FRK	FRK	O14818-Y106	O14818	PSA7	106	Y	EDPVTVEYITRYIAS	FALSE	FALSE	0.5989741203130133	FALSE	Y	Y	0.999862	0.711	0.412	0.041	0.041
P42685	Tyrosine-protein kinase FRK	FRK	O14818-Y110	O14818	PSA7	110	Y	TVEYITRYIASLKQR	FALSE	FALSE	0.6045148500972463	FALSE	Y	Y	0.999757	0.711	0.412	0.041	0.041
P42685	Tyrosine-protein kinase FRK	FRK	O14818-Y153	O14818	PSA7	153	Y	QTDPSGTYHAWKANA	FALSE	FALSE	0.5929653483831888	FALSE	Y	Y	0.999855	0.711	0.412	0.041	0.041
P42685	Tyrosine-protein kinase FRK	FRK	O14829-Y253	O14829	PPE1	253	Y	TKEILHKYKLHGKRI	FALSE	FALSE	0.5190725217864908	FALSE	Y	Y	0.999941	0.643	0.29	0.041	0.099
P42685	Tyrosine-protein kinase FRK	FRK	O14829-Y437	O14829	PPE1	437	Y	EGSNRGAYIKLCSGT	FALSE	FALSE	0.521608381026484	FALSE	Y	Y	0.999771	0.643	0.29	0.041	0.099
P42685	Tyrosine-protein kinase FRK	FRK	O14830-Y33	O14830	PPE2	33	Y	IQRWYRRYVARLEMR	FALSE	FALSE	0.7637201568899636	FALSE	Y	Y	0.999685	0.62	0.36	0.0645	0.099
P42685	Tyrosine-protein kinase FRK	FRK	O14830-Y145	O14830	PPE2	145	Y	KQQLHARYVLNLLYE	FALSE	FALSE	0.7698706244715783	FALSE	Y	Y	0.999804	0.62	0.36	0.0645	0.099
P42685	Tyrosine-protein kinase FRK	FRK	O14830-Y151	O14830	PPE2	151	Y	RYVLNLLYETKKHLV	FALSE	FALSE	0.7685137745181767	FALSE	Y	Y	0.999902	0.62	0.36	0.0645	0.099
P42685	Tyrosine-protein kinase FRK	FRK	O14830-Y466	O14830	PPE2	466	Y	TIRGGGCYFGPDVTQ	FALSE	FALSE	0.7573709120086454	FALSE	Y	Y	0.999605	0.62	0.36	0.0645	0.099
P42685	Tyrosine-protein kinase FRK	FRK	O14879-Y54	O14879	IFIT3	54	Y	TEFKATMYNLLAYIK	FALSE	FALSE	0.5845769063062184	FALSE	Y	Y	0.999805	0.624	0.454	0.041	0.041
P42685	Tyrosine-protein kinase FRK	FRK	O14879-Y59	O14879	IFIT3	59	Y	TMYNLLAYIKHLDGN	FALSE	FALSE	0.5579859405210769	FALSE	Y	Y	0.999837	0.624	0.454	0.041	0.041
P42685	Tyrosine-protein kinase FRK	FRK	O14879-Y135	O14879	IFIT3	135	Y	SNPYSIEYSELDCEE	FALSE	FALSE	0.5856844497128496	FALSE	Y	Y	0.99979	0.624	0.454	0.041	0.041
P42685	Tyrosine-protein kinase FRK	FRK	O14879-Y208	O14879	IFIT3	208	Y	ELSPDNQYVKVLLGL	FALSE	FALSE	0.5774404860993494	FALSE	Y	Y	0.999673	0.624	0.454	0.041	0.041
P42685	Tyrosine-protein kinase FRK	FRK	O14879-Y276	O14879	IFIT3	276	Y	ESTPNNGYLYHQIGC	FALSE	FALSE	0.576130596814183	FALSE	Y	Y	0.99952	0.624	0.454	0.041	0.041
P42685	Tyrosine-protein kinase FRK	FRK	O14879-Y278	O14879	IFIT3	278	Y	TPNNGYLYHQIGCCY	FALSE	FALSE	0.5514683306769813	FALSE	Y	Y	0.999873	0.624	0.454	0.041	0.041
P42685	Tyrosine-protein kinase FRK	FRK	O14879-Y313	O14879	IFIT3	313	Y	MIEALKQYAMDYSNK	FALSE	FALSE	0.5774404860993494	FALSE	Y	Y	0.999682	0.624	0.454	0.041	0.041
P42685	Tyrosine-protein kinase FRK	FRK	O14896-Y97	O14896	IRF6	97	Y	SREFNLMYDGTKEVP	FALSE	FALSE	0.5722704624879859	FALSE	Y	Y	0.999876	0.778	0.532	0.041	0.041
P42685	Tyrosine-protein kinase FRK	FRK	O14896-Y312	O14896	IRF6	312	Y	EVSGHAIYAIRLCQC	FALSE	FALSE	0.5794805680544534	FALSE	Y	Y	0.999864	0.778	0.532	0.041	0.041
P42685	Tyrosine-protein kinase FRK	FRK	O14907-Y3	O14907	TX1B3	3	Y	_____MSYIPGQPVT	FALSE	FALSE	0.5021795474972472	FALSE	Y	Y	0.999603	0.728	0.389	0.041	0.041
P42685	Tyrosine-protein kinase FRK	FRK	O14920-Y169	O14920	IKKB	169	Y	HKIIDLGYAKELDQG	FALSE	FALSE	0.6052970612559385	TRUE	Y	Y	0.999899	0.659	0.486	0.041	0.041
P42685	Tyrosine-protein kinase FRK	FRK	O14920-Y188	O14920	IKKB	188	Y	SFVGTLQYLAPELLE	FALSE	FALSE	0.6017498390337163	TRUE	Y	Y	0.999886	0.659	0.486	0.041	0.041
P42685	Tyrosine-protein kinase FRK	FRK	O14920-Y199	O14920	IKKB	199	Y	ELLEQQKYTVTVDYW	FALSE	FALSE	0.6047700771289545	TRUE	Y	Y	0.999916	0.659	0.486	0.041	0.041
P42685	Tyrosine-protein kinase FRK	FRK	O14920-Y261	O14920	IKKB	261	Y	KFSSSLPYPNNLNSV	FALSE	FALSE	0.5980636386247479	TRUE	Y	Y	0.998883	0.659	0.486	0.041	0.041
P42685	Tyrosine-protein kinase FRK	FRK	O14920-Y325	O14920	IKKB	325	Y	VTGTIHTYPVTEDES	FALSE	FALSE	0.6033077327167156	TRUE	Y	Y	0.998327	0.659	0.486	0.041	0.041
P42685	Tyrosine-protein kinase FRK	FRK	O14920-Y397	O14920	IKKB	397	Y	FDNSKITYETQISPR	FALSE	FALSE	0.6031342151325504	TRUE	Y	Y	0.999945	0.659	0.486	0.041	0.041
P42685	Tyrosine-protein kinase FRK	FRK	O14920-Y609	O14920	IKKB	609	Y	EKKVRVIYTQLSKTV	FALSE	FALSE	0.6056011640026384	TRUE	Y	Y	0.999953	0.659	0.486	0.041	0.041
P42685	Tyrosine-protein kinase FRK	FRK	O14921-Y48	O14921	RGS13	48	Y	TKYGPVVYAAYLKME	FALSE	FALSE	0.7629516930410586	FALSE	Y	Y	0.99996	0.653	0.301	0.05500000000000001	0.109
P42685	Tyrosine-protein kinase FRK	FRK	O14921-Y51	O14921	RGS13	51	Y	GPVVYAAYLKMEHSD	FALSE	FALSE	0.7644185840892943	FALSE	Y	Y	0.999914	0.653	0.301	0.05500000000000001	0.109
P42685	Tyrosine-protein kinase FRK	FRK	O14921-Y146	O14921	RGS13	146	Y	RFLKSEMYQKLLKTM	FALSE	FALSE	0.7629516930410586	FALSE	Y	Y	0.99996	0.653	0.301	0.05500000000000001	0.109
P42685	Tyrosine-protein kinase FRK	FRK	O14939-Y169	O14939	PLD2	169	Y	KQKYLENYLNRLLTM	FALSE	FALSE	0.6295486590907683	FALSE	Y	Y	0.999821	0.398	0.311	0.047	0.0755
P42685	Tyrosine-protein kinase FRK	FRK	O14939-Y179	O14939	PLD2	179	Y	RLLTMSFYRNYHAMT	FALSE	FALSE	0.6293208813129906	FALSE	Y	Y	0.999781	0.398	0.311	0.047	0.0755
P42685	Tyrosine-protein kinase FRK	FRK	O14939-Y296	O14939	PLD2	296	Y	LILKCSSYRQARWWA	FALSE	FALSE	0.6332122282683929	FALSE	Y	Y	0.999331	0.398	0.311	0.047	0.0755
P42685	Tyrosine-protein kinase FRK	FRK	O14939-Y415	O14939	PLD2	415	Y	ALGINSGYSKRALML	FALSE	FALSE	0.6301610564635105	FALSE	Y	Y	0.999736	0.398	0.311	0.047	0.0755
P42685	Tyrosine-protein kinase FRK	FRK	O14939-Y511	O14939	PLD2	511	Y	FFWLGKDYSNLITKD	FALSE	FALSE	0.6280486590907683	FALSE	Y	Y	0.999815	0.398	0.311	0.047	0.0755
P42685	Tyrosine-protein kinase FRK	FRK	O14939-Y573	O14939	PLD2	573	Y	TKTTKAKYKTPTYPY	FALSE	FALSE	0.6268025052446146	FALSE	Y	Y	0.999884	0.398	0.311	0.047	0.0755
P42685	Tyrosine-protein kinase FRK	FRK	O14939-Y578	O14939	PLD2	578	Y	AKYKTPTYPYLLPKS	FALSE	FALSE	0.6492594232966272	FALSE	Y	Y	0.998247	0.398	0.311	0.047	0.0755
P42685	Tyrosine-protein kinase FRK	FRK	O14939-Y580	O14939	PLD2	580	Y	YKTPTYPYLLPKSTS	FALSE	FALSE	0.6294556923206805	FALSE	Y	Y	0.999589	0.398	0.311	0.047	0.0755
P42685	Tyrosine-protein kinase FRK	FRK	O14964-Y125	O14964	HGS	125	Y	AFRNEPKYKVVQDTY	FALSE	FALSE	0.8223779946195947	FALSE	Y	Y	0.999944	0.643	0.412	0.062	0.132
P42685	Tyrosine-protein kinase FRK	FRK	O14964-Y132	O14964	HGS	132	Y	YKVVQDTYQIMKVEG	FALSE	FALSE	0.8313658987160312	FALSE	Y	Y	0.999879	0.643	0.412	0.062	0.132
P42685	Tyrosine-protein kinase FRK	FRK	O14964-Y216	O14964	HGS	216	Y	VRVCEPCYEQLNRKA	FALSE	FALSE	0.8211977110119154	FALSE	Y	Y	0.999925	0.643	0.412	0.062	0.132
P42685	Tyrosine-protein kinase FRK	FRK	O14964-Y237	O14964	HGS	237	Y	TTELPPEYLTSPLSQ	FALSE	FALSE	0.8118489549071499	FALSE	Y	Y	0.999524	0.643	0.412	0.062	0.132
P42685	Tyrosine-protein kinase FRK	FRK	O14964-Y286	O14964	HGS	286	Y	RLRQKSTYTSYPKAE	FALSE	FALSE	0.819585355323706	FALSE	Y	Y	0.999747	0.643	0.412	0.062	0.132
P42685	Tyrosine-protein kinase FRK	FRK	O14964-Y289	O14964	HGS	289	Y	QKSTYTSYPKAEPMP	FALSE	FALSE	0.8207792038172401	FALSE	Y	Y	0.99662	0.643	0.412	0.062	0.132
P42685	Tyrosine-protein kinase FRK	FRK	O14964-Y308	O14964	HGS	308	Y	APPASSLYSSPVNSS	FALSE	FALSE	0.8151302538455222	FALSE	Y	Y	0.9997	0.643	0.412	0.062	0.132
P42685	Tyrosine-protein kinase FRK	FRK	O14964-Y329	O14964	HGS	329	Y	IDPELARYLNRNYWE	FALSE	FALSE	0.8114489188321138	FALSE	Y	Y	0.999667	0.643	0.412	0.062	0.132
P42685	Tyrosine-protein kinase FRK	FRK	O14964-Y334	O14964	HGS	334	Y	ARYLNRNYWEKKQEE	FALSE	FALSE	0.8177143068104041	FALSE	Y	Y	0.999725	0.643	0.412	0.062	0.132
P42685	Tyrosine-protein kinase FRK	FRK	O14964-Y466	O14964	HGS	466	Y	QLDERRLYYEGLQDK	FALSE	FALSE	0.8204526392743233	FALSE	Y	Y	0.999794	0.643	0.412	0.062	0.132
P42685	Tyrosine-protein kinase FRK	FRK	O14964-Y467	O14964	HGS	467	Y	LDERRLYYEGLQDKL	FALSE	FALSE	0.8209119967262012	FALSE	Y	Y	0.999926	0.643	0.412	0.062	0.132
P42685	Tyrosine-protein kinase FRK	FRK	O14964-Y524	O14964	HGS	524	Y	MRQKKQEYLEVQRQL	FALSE	FALSE	0.8151302538455222	FALSE	Y	Y	0.999696	0.643	0.412	0.062	0.132
P42685	Tyrosine-protein kinase FRK	FRK	O14964-Y567	O14964	HGS	567	Y	MPAFPLPYAQLQAMP	FALSE	FALSE	0.819585355323706	FALSE	Y	Y	0.999741	0.643	0.412	0.062	0.132
P42685	Tyrosine-protein kinase FRK	FRK	O14965-Y148	O14965	AURKA	148	Y	KGKFGNVYLAREKQS	FALSE	FALSE	0.5062071840787193	TRUE	Y	Y	0.999943	0.586	0.335	0.041	0.053
P42685	Tyrosine-protein kinase FRK	FRK	O14965-Y295	O14965	AURKA	295	Y	TLCGTLDYLPPEMIE	FALSE	FALSE	0.5106047542082173	TRUE	Y	Y	0.999861	0.586	0.335	0.041	0.053
P42685	Tyrosine-protein kinase FRK	FRK	O14974-Y68	O14974	MYPT1	68	Y	HRGADINYANVDGLT	FALSE	FALSE	0.582891168653147	FALSE	Y	Y	0.999779	0.589	0.425	0.041	0.041
P42685	Tyrosine-protein kinase FRK	FRK	O14974-Y446	O14974	MYPT1	446	Y	GLRKTGSYGALAEIT	FALSE	FALSE	0.5860068747631779	FALSE	Y	Y	0.999764	0.589	0.425	0.041	0.041
P42685	Tyrosine-protein kinase FRK	FRK	O14974-Y496	O14974	MYPT1	496	Y	SKGTRLAYVAPTIPR	FALSE	FALSE	0.5769319768574532	FALSE	Y	Y	0.999613	0.589	0.425	0.041	0.041
P42685	Tyrosine-protein kinase FRK	FRK	O14974-Y528	O14974	MYPT1	528	Y	SLRTSSSYTRRKWED	FALSE	FALSE	0.5716605333520176	FALSE	Y	Y	0.999596	0.589	0.425	0.041	0.041
P42685	Tyrosine-protein kinase FRK	FRK	O14974-Y549	O14974	MYPT1	549	Y	SVNEGSTYHKSCSFG	FALSE	FALSE	0.5854370806028326	FALSE	Y	Y	0.999768	0.589	0.425	0.041	0.041
P42685	Tyrosine-protein kinase FRK	FRK	O14974-Y669	O14974	MYPT1	669	Y	VRERRRSYLTPVRDE	FALSE	FALSE	0.5662742072279426	FALSE	Y	Y	0.999514	0.589	0.425	0.041	0.041
P42685	Tyrosine-protein kinase FRK	FRK	O14974-Y754	O14974	MYPT1	754	Y	ETSREDEYKQKYSRT	FALSE	FALSE	0.5673140893227457	FALSE	Y	Y	0.999919	0.589	0.425	0.041	0.041
P42685	Tyrosine-protein kinase FRK	FRK	O14974-Y758	O14974	MYPT1	758	Y	EDEYKQKYSRTYDET	FALSE	FALSE	0.5860068747631779	FALSE	Y	Y	0.999755	0.589	0.425	0.041	0.041
P42685	Tyrosine-protein kinase FRK	FRK	O14974-Y762	O14974	MYPT1	762	Y	KQKYSRTYDETYQRY	FALSE	FALSE	0.590128477825553	FALSE	Y	Y	0.999793	0.589	0.425	0.041	0.041
P42685	Tyrosine-protein kinase FRK	FRK	O14974-Y766	O14974	MYPT1	766	Y	SRTYDETYQRYRPVS	FALSE	FALSE	0.582557968665013	FALSE	Y	Y	0.999869	0.589	0.425	0.041	0.041
P42685	Tyrosine-protein kinase FRK	FRK	O14974-Y769	O14974	MYPT1	769	Y	YDETYQRYRPVSTSS	FALSE	FALSE	0.5716605333520176	FALSE	Y	Y	0.999596	0.589	0.425	0.041	0.041
P42685	Tyrosine-protein kinase FRK	FRK	O14974-Y792	O14974	MYPT1	792	Y	STMSSSLYASSQLNR	FALSE	FALSE	0.5814545482835607	FALSE	Y	Y	0.999665	0.589	0.425	0.041	0.041
P42685	Tyrosine-protein kinase FRK	FRK	O14974-Y810	O14974	MYPT1	810	Y	LVGITSAYSRGITKE	FALSE	FALSE	0.5749319768574533	FALSE	Y	Y	0.999611	0.589	0.425	0.041	0.041
P42685	Tyrosine-protein kinase FRK	FRK	O14974-Y890	O14974	MYPT1	890	Y	QTDSISRYETSSTSA	FALSE	FALSE	0.5768001771273453	FALSE	Y	Y	0.999835	0.589	0.425	0.041	0.041
P42685	Tyrosine-protein kinase FRK	FRK	O14974-Y901	O14974	MYPT1	901	Y	STSAGDRYDSLLGRS	FALSE	FALSE	0.5885524014644373	FALSE	Y	Y	0.999809	0.589	0.425	0.041	0.041
P42685	Tyrosine-protein kinase FRK	FRK	O14974-Y911	O14974	MYPT1	911	Y	LLGRSGSYSYLEERK	FALSE	FALSE	0.5860068747631779	FALSE	Y	Y	0.999751	0.589	0.425	0.041	0.041
P42685	Tyrosine-protein kinase FRK	FRK	O14974-Y913	O14974	MYPT1	913	Y	GRSGSYSYLEERKPY	FALSE	FALSE	0.5693748190663034	FALSE	Y	Y	0.999554	0.589	0.425	0.041	0.041
P42685	Tyrosine-protein kinase FRK	FRK	O14974-Y920	O14974	MYPT1	920	Y	YLEERKPYSSRLEKD	FALSE	FALSE	0.5814545482835607	FALSE	Y	Y	0.999673	0.589	0.425	0.041	0.041
P42685	Tyrosine-protein kinase FRK	FRK	O14974-Y936	O14974	MYPT1	936	Y	STDFKKLYEQILAEN	FALSE	FALSE	0.5730252333257058	FALSE	Y	Y	0.999949	0.589	0.425	0.041	0.041
P42685	Tyrosine-protein kinase FRK	FRK	O14976-Y153	O14976	GAK	153	Y	DTVLKIFYQTCRAVQ	FALSE	FALSE	0.6829784973711075	TRUE	Y	Y	0.999931	0.645	0.293	0.052	0.08600000000000001
P42685	Tyrosine-protein kinase FRK	FRK	O14976-Y201	O14976	GAK	201	Y	SATTISHYPDYSWSA	FALSE	FALSE	0.6855368005376445	TRUE	Y	Y	0.999237	0.645	0.293	0.052	0.08600000000000001
P42685	Tyrosine-protein kinase FRK	FRK	O14976-Y204	O14976	GAK	204	Y	TISHYPDYSWSAQRR	FALSE	FALSE	0.6924475449901552	TRUE	Y	Y	0.999909	0.645	0.293	0.052	0.08600000000000001
P42685	Tyrosine-protein kinase FRK	FRK	O14976-Y235	O14976	GAK	235	Y	TPEIIDLYSNFPIGE	FALSE	FALSE	0.6829784973711075	TRUE	Y	Y	0.999929	0.645	0.293	0.052	0.08600000000000001
P42685	Tyrosine-protein kinase FRK	FRK	O14976-Y276	O14976	GAK	276	Y	LRIVNGKYSIPPHDT	FALSE	FALSE	0.6875518514083748	TRUE	Y	Y	0.999945	0.645	0.293	0.052	0.08600000000000001
P42685	Tyrosine-protein kinase FRK	FRK	O14976-Y285	O14976	GAK	285	Y	IPPHDTQYTVFHSLI	FALSE	FALSE	0.6829951640377743	TRUE	Y	Y	0.999918	0.645	0.293	0.052	0.08600000000000001
P42685	Tyrosine-protein kinase FRK	FRK	O14976-Y338	O14976	GAK	338	Y	LLEQNGGYGSATLSR	FALSE	FALSE	0.6877308015185731	TRUE	Y	Y	0.999878	0.645	0.293	0.052	0.08600000000000001
P42685	Tyrosine-protein kinase FRK	FRK	O14976-Y367	O14976	GAK	367	Y	GGLALAEYDQPYGGF	FALSE	FALSE	0.6875518514083748	TRUE	Y	Y	0.999942	0.645	0.293	0.052	0.08600000000000001
P42685	Tyrosine-protein kinase FRK	FRK	O14976-Y371	O14976	GAK	371	Y	LAEYDQPYGGFLDIL	FALSE	FALSE	0.6833951640377743	TRUE	Y	Y	0.999921	0.645	0.293	0.052	0.08600000000000001
P42685	Tyrosine-protein kinase FRK	FRK	O14976-Y403	O14976	GAK	403	Y	VIQSVANYAKGDLDI	FALSE	FALSE	0.6911252459630175	TRUE	Y	Y	0.999871	0.645	0.293	0.052	0.08600000000000001
P42685	Tyrosine-protein kinase FRK	FRK	O14976-Y412	O14976	GAK	412	Y	KGDLDISYITSRIAV	FALSE	FALSE	0.6964475449901552	TRUE	Y	Y	0.999905	0.645	0.293	0.052	0.08600000000000001
P42685	Tyrosine-protein kinase FRK	FRK	O14976-Y615	O14976	GAK	615	Y	VASTSQEYDKMRDFK	FALSE	FALSE	0.6877417216638322	TRUE	Y	Y	0.999963	0.645	0.293	0.052	0.08600000000000001
P42685	Tyrosine-protein kinase FRK	FRK	O14976-Y764	O14976	GAK	764	Y	QPGSTAQYDAGAGSP	FALSE	FALSE	0.6921974681852398	TRUE	Y	Y	0.999889	0.645	0.293	0.052	0.08600000000000001
P42685	Tyrosine-protein kinase FRK	FRK	O14976-Y1149	O14976	GAK	1149	Y	CTQPRPNYASNFSVI	FALSE	FALSE	0.6808034074173474	TRUE	Y	Y	0.99978	0.645	0.293	0.052	0.08600000000000001
P42685	Tyrosine-protein kinase FRK	FRK	O15014-Y338	O15014	ZN609	338	Y	VTWRNKTYVGTLLDC	FALSE	FALSE	0.5481026914570656	FALSE	Y	Y	0.999522	0.581	0.404	0.041	0.041
P42685	Tyrosine-protein kinase FRK	FRK	O15014-Y796	O15014	ZN609	796	Y	KAEADKIYSFTDNAP	FALSE	FALSE	0.5782815293079202	FALSE	Y	Y	0.999768	0.581	0.404	0.041	0.041
P42685	Tyrosine-protein kinase FRK	FRK	O15014-Y845	O15014	ZN609	845	Y	VKTNSPAYSDISDAG	FALSE	FALSE	0.5835881564472677	FALSE	Y	Y	0.999801	0.581	0.404	0.041	0.041
P42685	Tyrosine-protein kinase FRK	FRK	O15018-S304	O15018	PDZD2	304	S	TDAPLTTSNDKRRFS	FALSE	FALSE	0.5853768499369204	FALSE	Y	S/T	2.78937e-13	0.729	0.342	0.041	0.283
P42685	Tyrosine-protein kinase FRK	FRK	O15018-S320	O15018	PDZD2	320	S	GGKTDFQSSDCLARE	FALSE	FALSE	0.5853768499369204	FALSE	Y	S/T	3.52472e-13	0.729	0.342	0.041	0.283
P42685	Tyrosine-protein kinase FRK	FRK	O15018-S421	O15018	PDZD2	421	S	VVASKENSAEDLLRL	FALSE	FALSE	0.5853768499369204	FALSE	Y	S/T	2.94046e-13	0.729	0.342	0.041	0.283
P42685	Tyrosine-protein kinase FRK	FRK	O15018-S506	O15018	PDZD2	506	S	IKLKSRLSGGVHRLE	FALSE	FALSE	0.5873768499369203	FALSE	Y	S/T	4.91285e-13	0.729	0.342	0.041	0.283
P42685	Tyrosine-protein kinase FRK	FRK	O15018-S514	O15018	PDZD2	514	S	GGVHRLESVEEYNEL	FALSE	FALSE	0.5853768499369204	FALSE	Y	S/T	2.36408e-13	0.729	0.342	0.041	0.283
P42685	Tyrosine-protein kinase FRK	FRK	O15018-S536	O15018	PDZD2	536	S	RIRMLEVSRDGRKHS	FALSE	FALSE	0.5853768499369204	FALSE	Y	S/T	2.18806e-13	0.729	0.342	0.041	0.283
P42685	Tyrosine-protein kinase FRK	FRK	O15018-S543	O15018	PDZD2	543	S	SRDGRKHSLPQLLDS	FALSE	FALSE	0.5853768499369204	FALSE	Y	S/T	1.96818e-13	0.729	0.342	0.041	0.283
P42685	Tyrosine-protein kinase FRK	FRK	O15018-S568	O15018	PDZD2	568	S	KKSTRSLSTTQVESP	FALSE	FALSE	0.5853768499369204	FALSE	Y	S/T	1.78786e-13	0.729	0.342	0.041	0.283
P42685	Tyrosine-protein kinase FRK	FRK	O15018-S702	O15018	PDZD2	702	S	FNTSGGASAGGSDEG	FALSE	FALSE	0.5853768499369204	FALSE	Y	S/T	3.65256e-13	0.729	0.342	0.041	0.283
P42685	Tyrosine-protein kinase FRK	FRK	O15018-S710	O15018	PDZD2	710	S	AGGSDEGSSSSLGRK	FALSE	FALSE	0.5853768499369204	FALSE	Y	S/T	4.08107e-13	0.729	0.342	0.041	0.283
P42685	Tyrosine-protein kinase FRK	FRK	O15018-S840	O15018	PDZD2	840	S	QESKEANSSPGLGTP	FALSE	FALSE	0.5853768499369204	FALSE	Y	S/T	2.2549e-13	0.729	0.342	0.041	0.283
P42685	Tyrosine-protein kinase FRK	FRK	O15018-S850	O15018	PDZD2	850	S	GLGTPLKSPSLAKKD	FALSE	FALSE	0.5853768499369204	FALSE	Y	S/T	3.99191e-14	0.729	0.342	0.041	0.283
P42685	Tyrosine-protein kinase FRK	FRK	O15018-S920	O15018	PDZD2	920	S	PGKPRANSLVTLGSH	FALSE	FALSE	0.5853768499369204	FALSE	Y	S/T	1.69165e-13	0.729	0.342	0.041	0.283
P42685	Tyrosine-protein kinase FRK	FRK	O15018-S944	O15018	PDZD2	944	S	VTVARQASLPGSPQA	FALSE	FALSE	0.5853768499369204	FALSE	Y	S/T	1.47251e-13	0.729	0.342	0.041	0.283
P42685	Tyrosine-protein kinase FRK	FRK	O15018-S948	O15018	PDZD2	948	S	RQASLPGSPQALRNP	FALSE	FALSE	0.5853768499369204	FALSE	Y	S/T	3.72469e-14	0.729	0.342	0.041	0.283
P42685	Tyrosine-protein kinase FRK	FRK	O15018-S1005	O15018	PDZD2	1005	S	EDDPRRVSISSSKGM	FALSE	FALSE	0.5853768499369204	FALSE	Y	S/T	3.57266e-13	0.729	0.342	0.041	0.283
P42685	Tyrosine-protein kinase FRK	FRK	O15018-S1031	O15018	PDZD2	1031	S	TLVSKAISAPLLGSS	FALSE	FALSE	0.5853768499369204	FALSE	Y	S/T	4.66744e-13	0.729	0.342	0.041	0.283
P42685	Tyrosine-protein kinase FRK	FRK	O15018-S1103	O15018	PDZD2	1103	S	QSPTNTGSPSSPQQK	FALSE	FALSE	0.5853768499369204	FALSE	Y	S/T	1.70537e-14	0.729	0.342	0.041	0.283
P42685	Tyrosine-protein kinase FRK	FRK	O15018-S1125	O15018	PDZD2	1125	S	HRPVARVSPHCKRSE	FALSE	FALSE	0.5853768499369204	FALSE	Y	S/T	4.24783e-14	0.729	0.342	0.041	0.283
P42685	Tyrosine-protein kinase FRK	FRK	O15018-S1157	O15018	PDZD2	1157	S	NDPCDLDSRVQATSV	FALSE	FALSE	0.5853768499369204	FALSE	Y	S/T	1.48144e-13	0.729	0.342	0.041	0.283
P42685	Tyrosine-protein kinase FRK	FRK	O15018-S1250	O15018	PDZD2	1250	S	GAAHPDPSKTSVDTG	FALSE	FALSE	0.5873768499369203	FALSE	Y	S/T	6.2496e-13	0.729	0.342	0.041	0.283
P42685	Tyrosine-protein kinase FRK	FRK	O15018-S1270	O15018	PDZD2	1270	S	ENPSQPASPRVTKCK	FALSE	FALSE	0.5853768499369204	FALSE	Y	S/T	4.10061e-14	0.729	0.342	0.041	0.283
P42685	Tyrosine-protein kinase FRK	FRK	O15018-S1280	O15018	PDZD2	1280	S	VTKCKARSPVRLPHE	FALSE	FALSE	0.5853768499369204	FALSE	Y	S/T	4.99938e-14	0.729	0.342	0.041	0.283
P42685	Tyrosine-protein kinase FRK	FRK	O15018-S1307	O15018	PDZD2	1307	S	PDYSKTRSASETSTP	FALSE	FALSE	0.5853768499369204	FALSE	Y	S/T	2.51989e-13	0.729	0.342	0.041	0.283
P42685	Tyrosine-protein kinase FRK	FRK	O15018-S1309	O15018	PDZD2	1309	S	YSKTRSASETSTPHN	FALSE	FALSE	0.5873768499369203	FALSE	Y	S/T	5.41966e-13	0.729	0.342	0.041	0.283
P42685	Tyrosine-protein kinase FRK	FRK	O15018-S1422	O15018	PDZD2	1422	S	CPGGSRESPVTDIDS	FALSE	FALSE	0.5853768499369204	FALSE	Y	S/T	2.76423e-14	0.729	0.342	0.041	0.283
P42685	Tyrosine-protein kinase FRK	FRK	O15018-S1437	O15018	PDZD2	1437	S	FIKELDASAARSPSS	FALSE	FALSE	0.5853768499369204	FALSE	Y	S/T	3.82492e-13	0.729	0.342	0.041	0.283
P42685	Tyrosine-protein kinase FRK	FRK	O15018-S1481	O15018	PDZD2	1481	S	PVPGGQTSSPRRAWA	FALSE	FALSE	0.5873768499369203	FALSE	Y	S/T	5.08593e-13	0.729	0.342	0.041	0.283
P42685	Tyrosine-protein kinase FRK	FRK	O15018-S1578	O15018	PDZD2	1578	S	ASARDGWSPPRSRVS	FALSE	FALSE	0.5853768499369204	FALSE	Y	S/T	4.64486e-14	0.729	0.342	0.041	0.283
P42685	Tyrosine-protein kinase FRK	FRK	O15018-S1592	O15018	PDZD2	1592	S	SLHKEDPSESEEEQI	FALSE	FALSE	0.5853768499369204	FALSE	Y	S/T	4.0317e-13	0.729	0.342	0.041	0.283
P42685	Tyrosine-protein kinase FRK	FRK	O15018-S1594	O15018	PDZD2	1594	S	HKEDPSESEEEQIEI	FALSE	FALSE	0.5873768499369203	FALSE	Y	S/T	6.59173e-13	0.729	0.342	0.041	0.283
P42685	Tyrosine-protein kinase FRK	FRK	O15018-S1612	O15018	PDZD2	1612	S	RGCPNPPSSPAHLPT	FALSE	FALSE	0.5853768499369204	FALSE	Y	S/T	2.84878e-13	0.729	0.342	0.041	0.283
P42685	Tyrosine-protein kinase FRK	FRK	O15018-S1613	O15018	PDZD2	1613	S	GCPNPPSSPAHLPTQ	FALSE	FALSE	0.5853768499369204	FALSE	Y	S/T	2.55572e-14	0.729	0.342	0.041	0.283
P42685	Tyrosine-protein kinase FRK	FRK	O15018-S1636	O15018	PDZD2	1636	S	KVLSLKYSTPRESVA	FALSE	FALSE	0.5853768499369204	FALSE	Y	S/T	3.87462e-13	0.729	0.342	0.041	0.283
P42685	Tyrosine-protein kinase FRK	FRK	O15018-S1770	O15018	PDZD2	1770	S	DVPKNGESVLENLHI	FALSE	FALSE	0.5853768499369204	FALSE	Y	S/T	2.3407e-13	0.729	0.342	0.041	0.283
P42685	Tyrosine-protein kinase FRK	FRK	O15018-S1829	O15018	PDZD2	1829	S	QPLMPARSPDSKIQM	FALSE	FALSE	0.5853768499369204	FALSE	Y	S/T	2.82847e-14	0.729	0.342	0.041	0.283
P42685	Tyrosine-protein kinase FRK	FRK	O15018-S1850	O15018	PDZD2	1850	S	KGVTVPHSPPQPKTN	FALSE	FALSE	0.5853768499369204	FALSE	Y	S/T	2.10005e-14	0.729	0.342	0.041	0.283
P42685	Tyrosine-protein kinase FRK	FRK	O15018-S1898	O15018	PDZD2	1898	S	KGKAKVNSEAPAANA	FALSE	FALSE	0.5873768499369203	FALSE	Y	S/T	7.20247e-13	0.729	0.342	0.041	0.283
P42685	Tyrosine-protein kinase FRK	FRK	O15018-S1919	O15018	PDZD2	1919	S	DHRKPLISPQTSHKT	FALSE	FALSE	0.5853768499369204	FALSE	Y	S/T	2.79805e-14	0.729	0.342	0.041	0.283
P42685	Tyrosine-protein kinase FRK	FRK	O15018-S1953	O15018	PDZD2	1953	S	NTTAAPRSPQCVLES	FALSE	FALSE	0.5853768499369204	FALSE	Y	S/T	3.10279e-14	0.729	0.342	0.041	0.283
P42685	Tyrosine-protein kinase FRK	FRK	O15018-S1960	O15018	PDZD2	1960	S	SPQCVLESKPPLATS	FALSE	FALSE	0.5873768499369203	FALSE	Y	S/T	1.1079e-12	0.729	0.342	0.041	0.283
P42685	Tyrosine-protein kinase FRK	FRK	O15018-S1967	O15018	PDZD2	1967	S	SKPPLATSGPLKPSV	FALSE	FALSE	0.5873768499369203	FALSE	Y	S/T	5.7491e-13	0.729	0.342	0.041	0.283
P42685	Tyrosine-protein kinase FRK	FRK	O15018-S1988	O15018	PDZD2	1988	S	TFVSPLTSPKPVPEQ	FALSE	FALSE	0.5853768499369204	FALSE	Y	S/T	3.91996e-14	0.729	0.342	0.041	0.283
P42685	Tyrosine-protein kinase FRK	FRK	O15018-S2037	O15018	PDZD2	2037	S	RADSGPVSPAASRNG	FALSE	FALSE	0.5853768499369204	FALSE	Y	S/T	4.47789e-14	0.729	0.342	0.041	0.283
P42685	Tyrosine-protein kinase FRK	FRK	O15018-S2142	O15018	PDZD2	2142	S	QVAESSTSHPSSLPS	FALSE	FALSE	0.5853768499369204	FALSE	Y	S/T	3.72361e-13	0.729	0.342	0.041	0.283
P42685	Tyrosine-protein kinase FRK	FRK	O15018-S2159	O15018	PDZD2	2159	S	SQAEQEMSRSFSMAK	FALSE	FALSE	0.5853768499369204	FALSE	Y	S/T	2.45007e-13	0.729	0.342	0.041	0.283
P42685	Tyrosine-protein kinase FRK	FRK	O15018-S2189	O15018	PDZD2	2189	S	EYSQGKSSLMSDSRG	FALSE	FALSE	0.5853768499369204	FALSE	Y	S/T	1.89264e-13	0.729	0.342	0.041	0.283
P42685	Tyrosine-protein kinase FRK	FRK	O15018-S2224	O15018	PDZD2	2224	S	RPATRTYSMPAQFSS	FALSE	FALSE	0.5853768499369204	FALSE	Y	S/T	2.73873e-13	0.729	0.342	0.041	0.283
P42685	Tyrosine-protein kinase FRK	FRK	O15018-S2246	O15018	PDZD2	2246	S	PPHSLGRSRDSQVPV	FALSE	FALSE	0.5853768499369204	FALSE	Y	S/T	2.05024e-13	0.729	0.342	0.041	0.283
P42685	Tyrosine-protein kinase FRK	FRK	O15018-S2341	O15018	PDZD2	2341	S	SVKQRIKSFENLANA	FALSE	FALSE	0.5853768499369204	FALSE	Y	S/T	3.09774e-13	0.729	0.342	0.041	0.283
P42685	Tyrosine-protein kinase FRK	FRK	O15018-S2373	O15018	PDZD2	2373	S	KPPIGRRSSGSIVSG	FALSE	FALSE	0.5853768499369204	FALSE	Y	S/T	2.93125e-13	0.729	0.342	0.041	0.283
P42685	Tyrosine-protein kinase FRK	FRK	O15018-S2374	O15018	PDZD2	2374	S	PPIGRRSSGSIVSGS	FALSE	FALSE	0.5853768499369204	FALSE	Y	S/T	4.83431e-13	0.729	0.342	0.041	0.283
P42685	Tyrosine-protein kinase FRK	FRK	O15018-S2376	O15018	PDZD2	2376	S	IGRRSSGSIVSGSLG	FALSE	FALSE	0.5853768499369204	FALSE	Y	S/T	3.17363e-13	0.729	0.342	0.041	0.283
P42685	Tyrosine-protein kinase FRK	FRK	O15018-S2396	O15018	PDZD2	2396	S	AARLLRRSLSSCSEN	FALSE	FALSE	0.5853768499369204	FALSE	Y	S/T	1.92929e-13	0.729	0.342	0.041	0.283
P42685	Tyrosine-protein kinase FRK	FRK	O15018-S2417	O15018	PDZD2	2417	S	LLPQMAKSPSIMTLT	FALSE	FALSE	0.5853768499369204	FALSE	Y	S/T	6.2063e-14	0.729	0.342	0.041	0.283
P42685	Tyrosine-protein kinase FRK	FRK	O15018-S2419	O15018	PDZD2	2419	S	PQMAKSPSIMTLTIS	FALSE	FALSE	0.5853768499369204	FALSE	Y	S/T	2.53124e-13	0.729	0.342	0.041	0.283
P42685	Tyrosine-protein kinase FRK	FRK	O15018-S2438	O15018	PDZD2	2438	S	PETSSKGSDSELKKS	FALSE	FALSE	0.5853768499369204	FALSE	Y	S/T	3.08584e-13	0.729	0.342	0.041	0.283
P42685	Tyrosine-protein kinase FRK	FRK	O15018-S2440	O15018	PDZD2	2440	S	TSSKGSDSELKKSLG	FALSE	FALSE	0.5873768499369203	FALSE	Y	S/T	6.31598e-13	0.729	0.342	0.041	0.283
P42685	Tyrosine-protein kinase FRK	FRK	O15018-S2445	O15018	PDZD2	2445	S	SDSELKKSLGPLGIP	FALSE	FALSE	0.5853768499369204	FALSE	Y	S/T	3.06076e-13	0.729	0.342	0.041	0.283
P42685	Tyrosine-protein kinase FRK	FRK	O15018-S2460	O15018	PDZD2	2460	S	TPTMTLASPVKRNKS	FALSE	FALSE	0.5853768499369204	FALSE	Y	S/T	3.5298e-14	0.729	0.342	0.041	0.283
P42685	Tyrosine-protein kinase FRK	FRK	O15018-S2467	O15018	PDZD2	2467	S	SPVKRNKSSVRHTQP	FALSE	FALSE	0.5853768499369204	FALSE	Y	S/T	4.57874e-13	0.729	0.342	0.041	0.283
P42685	Tyrosine-protein kinase FRK	FRK	O15018-S2475	O15018	PDZD2	2475	S	SVRHTQPSPVSRSKL	FALSE	FALSE	0.5853768499369204	FALSE	Y	S/T	2.93514e-14	0.729	0.342	0.041	0.283
P42685	Tyrosine-protein kinase FRK	FRK	O15018-S2478	O15018	PDZD2	2478	S	HTQPSPVSRSKLQEL	FALSE	FALSE	0.5853768499369204	FALSE	Y	S/T	2.16639e-13	0.729	0.342	0.041	0.283
P42685	Tyrosine-protein kinase FRK	FRK	O15018-S2480	O15018	PDZD2	2480	S	QPSPVSRSKLQELRA	FALSE	FALSE	0.5853768499369204	FALSE	Y	S/T	4.31535e-13	0.729	0.342	0.041	0.283
P42685	Tyrosine-protein kinase FRK	FRK	O15018-S2489	O15018	PDZD2	2489	S	LQELRALSMPDLDKL	FALSE	FALSE	0.5853768499369204	FALSE	Y	S/T	3.43873e-13	0.729	0.342	0.041	0.283
P42685	Tyrosine-protein kinase FRK	FRK	O15018-S2521	O15018	PDZD2	2521	S	LEITPRRSPGPPAGG	FALSE	FALSE	0.5853768499369204	FALSE	Y	S/T	3.45936e-14	0.729	0.342	0.041	0.283
P42685	Tyrosine-protein kinase FRK	FRK	O15018-S2530	O15018	PDZD2	2530	S	GPPAGGVSCPEKGGN	FALSE	FALSE	0.5853768499369204	FALSE	Y	S/T	2.75533e-13	0.729	0.342	0.041	0.283
P42685	Tyrosine-protein kinase FRK	FRK	O15018-S2544	O15018	PDZD2	2544	S	NRACPGGSGPKTSAA	FALSE	FALSE	0.5853768499369204	FALSE	Y	S/T	4.79223e-13	0.729	0.342	0.041	0.283
P42685	Tyrosine-protein kinase FRK	FRK	O15018-T200	O15018	PDZD2	200	T	NSSEPGETPTLELGD	FALSE	FALSE	0.6149049947049761	FALSE	Y	S/T	1.41102e-11	0.729	0.342	0.041	0.283
P42685	Tyrosine-protein kinase FRK	FRK	O15018-T209	O15018	PDZD2	209	T	TLELGDRTAKKGKRT	FALSE	FALSE	0.6536387863460773	FALSE	Y	S/T	2.31493e-10	0.729	0.342	0.041	0.283
P42685	Tyrosine-protein kinase FRK	FRK	O15018-T697	O15018	PDZD2	697	T	SASPNFNTSGGASAG	FALSE	FALSE	0.6343934773154097	FALSE	Y	S/T	7.21502e-11	0.729	0.342	0.041	0.283
P42685	Tyrosine-protein kinase FRK	FRK	O15018-T831	O15018	PDZD2	831	T	DEVIARSTYQESKEA	FALSE	FALSE	0.6462321604790842	FALSE	Y	S/T	1.00315e-10	0.729	0.342	0.041	0.283
P42685	Tyrosine-protein kinase FRK	FRK	O15018-T846	O15018	PDZD2	846	T	NSSPGLGTPLKSPSL	FALSE	FALSE	0.612904994704976	FALSE	Y	S/T	9.98653e-12	0.729	0.342	0.041	0.283
P42685	Tyrosine-protein kinase FRK	FRK	O15018-T1024	O15018	PDZD2	1024	T	QEERPRKTLVSKAIS	FALSE	FALSE	0.6462321604790842	FALSE	Y	S/T	1.00531e-10	0.729	0.342	0.041	0.283
P42685	Tyrosine-protein kinase FRK	FRK	O15018-T1090	O15018	PDZD2	1090	T	SAPKLEYTVRTDTQS	FALSE	FALSE	0.6462321604790842	FALSE	Y	S/T	7.96935e-11	0.729	0.342	0.041	0.283
P42685	Tyrosine-protein kinase FRK	FRK	O15018-T1093	O15018	PDZD2	1093	T	KLEYTVRTDTQSPTN	FALSE	FALSE	0.6462321604790842	FALSE	Y	S/T	1.16885e-10	0.729	0.342	0.041	0.283
P42685	Tyrosine-protein kinase FRK	FRK	O15018-T1142	O15018	PDZD2	1142	T	AKPSGSQTVNLTGRA	FALSE	FALSE	0.6474584762685579	FALSE	Y	S/T	2.01075e-10	0.729	0.342	0.041	0.283
P42685	Tyrosine-protein kinase FRK	FRK	O15018-T1146	O15018	PDZD2	1146	T	GSQTVNLTGRANDPC	FALSE	FALSE	0.6474584762685579	FALSE	Y	S/T	2.08086e-10	0.729	0.342	0.041	0.283
P42685	Tyrosine-protein kinase FRK	FRK	O15018-T1480	O15018	PDZD2	1480	T	EPVPGGQTSSPRRAW	FALSE	FALSE	0.6462321604790842	FALSE	Y	S/T	1.21834e-10	0.729	0.342	0.041	0.283
P42685	Tyrosine-protein kinase FRK	FRK	O15018-T1637	O15018	PDZD2	1637	T	VLSLKYSTPRESVAS	FALSE	FALSE	0.612904994704976	FALSE	Y	S/T	8.59268e-12	0.729	0.342	0.041	0.283
P42685	Tyrosine-protein kinase FRK	FRK	O15018-T1966	O15018	PDZD2	1966	T	ESKPPLATSGPLKPS	FALSE	FALSE	0.6462321604790842	FALSE	Y	S/T	1.21653e-10	0.729	0.342	0.041	0.283
P42685	Tyrosine-protein kinase FRK	FRK	O15018-T2409	O15018	PDZD2	2409	T	ENQSEAGTLLPQMAK	FALSE	FALSE	0.6462321604790842	FALSE	Y	S/T	1.25589e-10	0.729	0.342	0.041	0.283
P42685	Tyrosine-protein kinase FRK	FRK	O15018-T2422	O15018	PDZD2	2422	T	AKSPSIMTLTISRQN	FALSE	FALSE	0.6462321604790842	FALSE	Y	S/T	1.28048e-10	0.729	0.342	0.041	0.283
P42685	Tyrosine-protein kinase FRK	FRK	O15018-T2453	O15018	PDZD2	2453	T	LGPLGIPTPTMTLAS	FALSE	FALSE	0.6149049947049761	FALSE	Y	S/T	1.52757e-11	0.729	0.342	0.041	0.283
P42685	Tyrosine-protein kinase FRK	FRK	O15018-T2455	O15018	PDZD2	2455	T	PLGIPTPTMTLASPV	FALSE	FALSE	0.6462321604790842	FALSE	Y	S/T	8.85261e-11	0.729	0.342	0.041	0.283
P42685	Tyrosine-protein kinase FRK	FRK	O15018-T2472	O15018	PDZD2	2472	T	NKSSVRHTQPSPVSR	FALSE	FALSE	0.6462321604790842	FALSE	Y	S/T	1.47236e-10	0.729	0.342	0.041	0.283
P42685	Tyrosine-protein kinase FRK	FRK	O15018-Y557	O15018	PDZD2	557	Y	SSSASQEYHIVKKST	FALSE	FALSE	0.8774940031065053	FALSE	Y	Y	0.999797	0.729	0.342	0.041	0.283
P42685	Tyrosine-protein kinase FRK	FRK	O15018-Y2133	O15018	PDZD2	2133	Y	EKSEIRLYRQVAESS	FALSE	FALSE	0.8775830683622371	FALSE	Y	Y	0.999579	0.729	0.342	0.041	0.283
P42685	Tyrosine-protein kinase FRK	FRK	O15020-Y19	O15020	SPTN2	19	Y	SLEIQGQYSDINNRW	FALSE	FALSE	0.5436303880501214	FALSE	Y	Y	0.999791	0.504	0.256	0.0495	0.063
P42685	Tyrosine-protein kinase FRK	FRK	O15020-Y82	O15020	SPTN2	82	Y	TCRVGDLYSDLRDGR	FALSE	FALSE	0.5509138055987561	FALSE	Y	Y	0.999861	0.504	0.256	0.0495	0.063
P42685	Tyrosine-protein kinase FRK	FRK	O15020-Y277	O15020	SPTN2	277	Y	ITYVATYYHYFSKMK	FALSE	FALSE	0.5647505577355083	FALSE	Y	Y	0.999874	0.504	0.256	0.0495	0.063
P42685	Tyrosine-protein kinase FRK	FRK	O15020-Y477	O15020	SPTN2	477	Y	IETDIVAYSGRVQAV	FALSE	FALSE	0.5551338910688416	FALSE	Y	Y	0.999864	0.504	0.256	0.0495	0.063
P42685	Tyrosine-protein kinase FRK	FRK	O15020-Y834	O15020	SPTN2	834	Y	VPTLERHYEELQARA	FALSE	FALSE	0.6161992389684028	FALSE	Y	Y	0.999921	0.504	0.256	0.0495	0.063
P42685	Tyrosine-protein kinase FRK	FRK	O15020-Y1306	O15020	SPTN2	1306	Y	LTAQDVSYDEARNLH	FALSE	FALSE	0.5693397469246974	FALSE	Y	Y	0.99989	0.504	0.256	0.0495	0.063
P42685	Tyrosine-protein kinase FRK	FRK	O15020-Y1676	O15020	SPTN2	1676	Y	QAQVDKLYAGLKELA	FALSE	FALSE	0.5774468897818401	FALSE	Y	Y	0.999896	0.504	0.256	0.0495	0.063
P42685	Tyrosine-protein kinase FRK	FRK	O15020-Y1726	O15020	SPTN2	1726	Y	SHELGQDYEHVTMLR	FALSE	FALSE	0.615140415438991	FALSE	Y	Y	0.999926	0.504	0.256	0.0495	0.063
P42685	Tyrosine-protein kinase FRK	FRK	O15020-Y1801	O15020	SPTN2	1801	Y	GQVLAAAYELQRFLH	FALSE	FALSE	0.5668564135913641	FALSE	Y	Y	0.999884	0.504	0.256	0.0495	0.063
P42685	Tyrosine-protein kinase FRK	FRK	O15020-Y1979	O15020	SPTN2	1979	Y	ELLARSHYAAEEISE	FALSE	FALSE	0.5492916506167109	FALSE	Y	Y	0.999632	0.504	0.256	0.0495	0.063
P42685	Tyrosine-protein kinase FRK	FRK	O15020-Y2258	O15020	SPTN2	2258	Y	RRGSLGFYKDAKAAS	FALSE	FALSE	0.6431342306139824	FALSE	Y	Y	0.999946	0.504	0.256	0.0495	0.063
P42685	Tyrosine-protein kinase FRK	FRK	O15021-Y870	O15021	MAST4	870	Y	ESEDDTSYFDTRSEK	FALSE	FALSE	0.5329604002487068	TRUE	Y	Y	0.999845	0.841	0.415	0.041	0.041
P42685	Tyrosine-protein kinase FRK	FRK	O15021-Y2379	O15021	MAST4	2379	Y	KKCTEALYAPAEGDK	FALSE	FALSE	0.5309390940479974	TRUE	Y	Y	0.999916	0.841	0.415	0.041	0.041
P42685	Tyrosine-protein kinase FRK	FRK	O15037-Y456	O15037	KHNYN	456	Y	MVHGLQHYFSSRGIA	FALSE	FALSE	0.6202942912465123	FALSE	Y	Y	0.999822	0.518	0.227	0.052	0.041
P42685	Tyrosine-protein kinase FRK	FRK	O15037-Y502	O15037	KHNYN	502	Y	SHFLQKLYSLSLLSL	FALSE	FALSE	0.6249564575317905	FALSE	Y	Y	0.999847	0.518	0.227	0.052	0.041
P42685	Tyrosine-protein kinase FRK	FRK	O15050-Y202	O15050	TRNK1	202	Y	SVETIGPYPLHALMR	FALSE	FALSE	0.5081662399068607	FALSE	Y	Y	0.996997	0.789	0.387	0.041	0.041
P42685	Tyrosine-protein kinase FRK	FRK	O15054-Y1563	O15054	KDM6B	1563	Y	RAGKKIAYQGRVKDE	FALSE	FALSE	0.6995180493079695	FALSE	Y	Y	0.99978	0.593	0.393	0.051	0.102
P42685	Tyrosine-protein kinase FRK	FRK	O15056-Y61	O15056	SYNJ2	61	Y	YGKLTDAYGCLGELR	FALSE	FALSE	0.5050565858673137	FALSE	Y	Y	0.999913	0.533	0.206	0.041	0.113
P42685	Tyrosine-protein kinase FRK	FRK	O15068-Y222	O15068	MCF2L	222	Y	DLGGTLDYCHSRWLC	FALSE	FALSE	0.5921886863590947	FALSE	Y	Y	0.999701	0.596	0.319	0.041	0.0635
P42685	Tyrosine-protein kinase FRK	FRK	O15068-Y784	O15068	MCF2L	784	Y	LLKEMLKYSRNCEGA	FALSE	FALSE	0.5860873798546532	FALSE	Y	Y	0.99981	0.596	0.319	0.041	0.0635
P42685	Tyrosine-protein kinase FRK	FRK	O15068-Y1000	O15068	MCF2L	1000	Y	DPLSLEGYVSSAPLT	FALSE	FALSE	0.5930648768352853	FALSE	Y	Y	0.999668	0.596	0.319	0.041	0.0635
P42685	Tyrosine-protein kinase FRK	FRK	O15111-Y168	O15111	IKKA	168	Y	HKIIDLGYAKDVDQG	FALSE	FALSE	0.6289283895429714	TRUE	Y	Y	0.999924	0.685	0.459	0.041	0.041
P42685	Tyrosine-protein kinase FRK	FRK	O15111-Y500	O15111	IKKA	500	Y	RYSEQMTYGISSEKM	FALSE	FALSE	0.6236021248681777	TRUE	Y	Y	0.999928	0.685	0.459	0.041	0.041
P42685	Tyrosine-protein kinase FRK	FRK	O15117-Y462	O15117	FYB1	462	Y	QDSEGETYEDIEASK	FALSE	FALSE	0.5100432021543972	FALSE	Y	Y	0.999908	0.619	0.375	0.041	0.041
P42685	Tyrosine-protein kinase FRK	FRK	O15117-Y559	O15117	FYB1	559	Y	GRTARGSYGYIKTTA	FALSE	FALSE	0.516990040211654	FALSE	Y	Y	0.999901	0.619	0.375	0.041	0.041
P42685	Tyrosine-protein kinase FRK	FRK	O15117-Y595	O15117	FYB1	595	Y	IEDDQEVYDDVAEQD	FALSE	FALSE	0.5071246816826588	FALSE	Y	Y	0.999882	0.619	0.375	0.041	0.041
P42685	Tyrosine-protein kinase FRK	FRK	O15117-Y625	O15117	FYB1	625	Y	PPPDDDIYDGIEEED	FALSE	FALSE	0.5211821970743991	FALSE	Y	Y	0.999899	0.619	0.375	0.041	0.041
P42685	Tyrosine-protein kinase FRK	FRK	O15117-Y651	O15117	FYB1	651	Y	LDMGDEVYDDVDTSD	FALSE	FALSE	0.5111578079766548	FALSE	Y	Y	0.999886	0.619	0.375	0.041	0.041
P42685	Tyrosine-protein kinase FRK	FRK	O15117-Y755	O15117	FYB1	755	Y	CRNEEGKYGYVLRSY	FALSE	FALSE	0.5100432021543972	FALSE	Y	Y	0.999906	0.619	0.375	0.041	0.041
P42685	Tyrosine-protein kinase FRK	FRK	O15117-Y757	O15117	FYB1	757	Y	NEEGKYGYVLRSYLA	FALSE	FALSE	0.5077903284115619	FALSE	Y	Y	0.999868	0.619	0.375	0.041	0.041
P42685	Tyrosine-protein kinase FRK	FRK	O15117-Y771	O15117	FYB1	771	Y	ADNDGEIYDDIADGC	FALSE	FALSE	0.5212371351448692	FALSE	Y	Y	0.99995	0.619	0.375	0.041	0.041
P42685	Tyrosine-protein kinase FRK	FRK	O15117-Y780	O15117	FYB1	780	Y	DIADGCIYDND____	FALSE	FALSE	0.5112903284115619	FALSE	Y	Y	0.999866	0.619	0.375	0.041	0.041
P42685	Tyrosine-protein kinase FRK	FRK	O15131-Y9	O15131	IMA6	9	Y	ASPGKDNYRMKSYKN	FALSE	FALSE	0.5457328812687174	FALSE	Y	Y	0.999626	0.708	0.137	0.19	0.061
P42685	Tyrosine-protein kinase FRK	FRK	O15131-Y14	O15131	IMA6	14	Y	DNYRMKSYKNKALNP	FALSE	FALSE	0.6031068631448671	FALSE	Y	Y	0.999954	0.708	0.137	0.19	0.061
P42685	Tyrosine-protein kinase FRK	FRK	O15131-Y308	O15131	IMA6	308	Y	ELLMHNDYKVVSPAL	FALSE	FALSE	0.5786537622596895	FALSE	Y	Y	0.999926	0.708	0.137	0.19	0.061
P42685	Tyrosine-protein kinase FRK	FRK	O15131-Y416	O15131	IMA6	416	Y	GTPEQIRYLVALGCI	FALSE	FALSE	0.5509071493015215	FALSE	Y	Y	0.999783	0.708	0.137	0.19	0.061
P42685	Tyrosine-protein kinase FRK	FRK	O15131-Y474	O15131	IMA6	474	Y	CALIEEAYGLDKIEF	FALSE	FALSE	0.5568389674833397	FALSE	Y	Y	0.99981	0.708	0.137	0.19	0.061
P42685	Tyrosine-protein kinase FRK	FRK	O15131-Y491	O15131	IMA6	491	Y	SHENQEIYQKAFDLI	FALSE	FALSE	0.5702648733708005	FALSE	Y	Y	0.999912	0.708	0.137	0.19	0.061
P42685	Tyrosine-protein kinase FRK	FRK	O15151-Y55	O15151	MDM4	55	Y	TVKEVMHYLGQYIMV	FALSE	FALSE	0.7613907803752589	FALSE	Y	Y	0.999615	0.581	0.418	0.097	0.0455
P42685	Tyrosine-protein kinase FRK	FRK	O15151-Y99	O15151	MDM4	99	Y	VKDPSPLYDMLRKNL	FALSE	FALSE	0.7620534383698229	FALSE	Y	Y	0.999871	0.581	0.418	0.097	0.0455
P42685	Tyrosine-protein kinase FRK	FRK	O15164-Y234	O15164	TIF1A	234	Y	KKEQLKLYCETCDKL	FALSE	FALSE	0.6231652444349327	FALSE	Y	Y	0.999794	0.691	0.505	0.041	0.041
P42685	Tyrosine-protein kinase FRK	FRK	O15164-Y733	O15164	TIF1A	733	Y	NSGPPENYDFPVVIV	FALSE	FALSE	0.6227344752041635	FALSE	Y	Y	0.999774	0.691	0.505	0.041	0.041
P42685	Tyrosine-protein kinase FRK	FRK	O15164-Y916	O15164	TIF1A	916	Y	ERLLLFLYCHEMSLA	FALSE	FALSE	0.615555838460736	FALSE	Y	Y	0.999668	0.691	0.505	0.041	0.041
P42685	Tyrosine-protein kinase FRK	FRK	O15164-Y936	O15164	TIF1A	936	Y	PLTVPDYYKIIKNPM	FALSE	FALSE	0.5850732623733739	FALSE	Y	Y	0.999944	0.691	0.505	0.041	0.041
P42685	Tyrosine-protein kinase FRK	FRK	O15164-Y996	O15164	TIF1A	996	Y	AGIKLENYFEELLKN	FALSE	FALSE	0.6123953275726207	FALSE	Y	Y	0.999496	0.691	0.505	0.041	0.041
P42685	Tyrosine-protein kinase FRK	FRK	O15169-Y82	O15169	AXIN1	82	Y	SASPTPPYLKWAESL	FALSE	FALSE	0.7346300313985102	FALSE	Y	Y	0.999801	0.689	0.366	0.0515	0.109
P42685	Tyrosine-protein kinase FRK	FRK	O15169-Y148	O15169	AXIN1	148	Y	ARAIYRKYILDNNGI	FALSE	FALSE	0.7061888371225133	FALSE	Y	Y	0.999935	0.689	0.366	0.0515	0.109
P42685	Tyrosine-protein kinase FRK	FRK	O15169-Y787	O15169	AXIN1	787	Y	CDSIVVAYYFCGEPI	FALSE	FALSE	0.7260296793461182	FALSE	Y	Y	0.999951	0.689	0.366	0.0515	0.109
P42685	Tyrosine-protein kinase FRK	FRK	O15169-Y788	O15169	AXIN1	788	Y	DSIVVAYYFCGEPIP	FALSE	FALSE	0.697763240729849	FALSE	Y	Y	0.999919	0.689	0.366	0.0515	0.109
P42685	Tyrosine-protein kinase FRK	FRK	O15169-Y796	O15169	AXIN1	796	Y	FCGEPIPYRTLVRGR	FALSE	FALSE	0.7250940844910115	FALSE	Y	Y	0.999861	0.689	0.366	0.0515	0.109
P42685	Tyrosine-protein kinase FRK	FRK	O15178-Y15	O15178	TBXT	15	Y	SAGKSLQYRVDHLLS	FALSE	FALSE	0.566682407676643	FALSE	Y	Y	0.999266	0.596	0.467	0.041	0.041
P42685	Tyrosine-protein kinase FRK	FRK	O15194-Y267	O15194	CTDSL	267	Y	LSREDDVYSMLHRLC	FALSE	FALSE	0.5147883741097234	FALSE	Y	Y	0.999911	0.616	0.363	0.041	0.041
P42685	Tyrosine-protein kinase FRK	FRK	O15197-Y635	O15197	EPHB6	635	Y	YTEQLQQYSSPGLGV	FALSE	FALSE	0.5256742311696297	TRUE	Y	Y	0.999923	0.558	0.47	0.041	0.041
P42685	Tyrosine-protein kinase FRK	FRK	O15197-Y644	O15197	EPHB6	644	Y	SPGLGVKYYIDPSTY	FALSE	FALSE	0.5385549177920028	TRUE	Y	Y	0.999947	0.558	0.47	0.041	0.041
P42685	Tyrosine-protein kinase FRK	FRK	O15197-Y645	O15197	EPHB6	645	Y	PGLGVKYYIDPSTYE	FALSE	FALSE	0.5393649058123682	TRUE	Y	Y	0.99995	0.558	0.47	0.041	0.041
P42685	Tyrosine-protein kinase FRK	FRK	O15197-Y651	O15197	EPHB6	651	Y	YYIDPSTYEDPCQAI	FALSE	FALSE	0.5558598660128725	TRUE	Y	Y	0.999964	0.558	0.47	0.041	0.041
P42685	Tyrosine-protein kinase FRK	FRK	O15197-Y669	O15197	EPHB6	669	Y	AREVDPAYIKIEEVI	FALSE	FALSE	0.5372294307611039	TRUE	Y	Y	0.999951	0.558	0.47	0.041	0.041
P42685	Tyrosine-protein kinase FRK	FRK	O15198-Y92	O15198	SMAD9	92	Y	KGLPHVIYCRVWRWP	FALSE	FALSE	0.620375618802577	FALSE	Y	Y	0.999818	0.683	0.526	0.041	0.041
P42685	Tyrosine-protein kinase FRK	FRK	O15205-Y148	O15205	UBD	148	Y	DGKMMADYGIRKGNL	FALSE	FALSE	0.5919864973761313	FALSE	Y	Y	0.999904	0.731	0.409	0.041	0.041
P42685	Tyrosine-protein kinase FRK	FRK	O15205-Y161	O15205	UBD	161	Y	NLLFLACYCIGG___	FALSE	FALSE	0.5848328422888933	FALSE	Y	Y	0.999696	0.731	0.409	0.041	0.041
P42685	Tyrosine-protein kinase FRK	FRK	O15247-S2	O15247	CLIC2	2	S	______MSGLRPGTQ	FALSE	FALSE	0.5791268105494415	FALSE	Y	S/T	6.06641e-13	0.702	0.281	0.041	0.342
P42685	Tyrosine-protein kinase FRK	FRK	O15247-S103	O15247	CLIC2	103	S	PPRYPHLSPKYKESF	FALSE	FALSE	0.5782601438827748	FALSE	Y	S/T	6.86513e-14	0.702	0.281	0.041	0.342
P42685	Tyrosine-protein kinase FRK	FRK	O15247-S121	O15247	CLIC2	121	S	CNLFAKFSAYIKNTQ	FALSE	FALSE	0.5791268105494415	FALSE	Y	S/T	1.25373e-12	0.702	0.281	0.041	0.342
P42685	Tyrosine-protein kinase FRK	FRK	O15247-T8	O15247	CLIC2	8	T	MSGLRPGTQVDPEIE	FALSE	FALSE	0.6150324200437283	FALSE	Y	S/T	1.07659e-10	0.702	0.281	0.041	0.342
P42685	Tyrosine-protein kinase FRK	FRK	O15247-T238	O15247	CLIC2	238	T	EDKEIENTYANVAKQ	FALSE	FALSE	0.6150324200437283	FALSE	Y	S/T	1.64001e-10	0.702	0.281	0.041	0.342
P42685	Tyrosine-protein kinase FRK	FRK	O15247-Y239	O15247	CLIC2	239	Y	DKEIENTYANVAKQK	FALSE	FALSE	0.8386261386228452	FALSE	Y	Y	0.999851	0.702	0.281	0.041	0.342
P42685	Tyrosine-protein kinase FRK	FRK	O15264-Y10	O15264	MK13	10	Y	LIRKKGFYKQDVNKT	FALSE	FALSE	0.6455724544384187	TRUE	Y	Y	0.999936	0.681	0.34	0.051	0.0935
P42685	Tyrosine-protein kinase FRK	FRK	O15264-Y182	O15264	MK13	182	Y	ADAEMTGYVVTRWYR	FALSE	FALSE	0.6544165235577052	TRUE	Y	Y	0.999893	0.681	0.34	0.051	0.0935
P42685	Tyrosine-protein kinase FRK	FRK	O15294-Y384	O15294	OGT1	384	Y	LQEALMHYKEAIRIS	FALSE	FALSE	0.5621664909266496	FALSE	Y	Y	0.999967	0.641	0.413	0.041	0.041
P42685	Tyrosine-protein kinase FRK	FRK	O15294-Y452	O15294	OGT1	452	Y	IPEAIASYRTALKLK	FALSE	FALSE	0.5646543728298636	FALSE	Y	Y	0.999845	0.641	0.413	0.041	0.041
P42685	Tyrosine-protein kinase FRK	FRK	O15294-Y976	O15294	OGT1	976	Y	IAKNRQEYEDIAVKL	FALSE	FALSE	0.5415622482799178	FALSE	Y	Y	0.999981	0.641	0.413	0.041	0.041
P42685	Tyrosine-protein kinase FRK	FRK	O15297-Y308	O15297	PPM1D	308	Y	LDPQKHKYIILGSDG	FALSE	FALSE	0.7971307180227829	FALSE	Y	Y	0.999881	0.712	0.547	0.0525	0.101
P42685	Tyrosine-protein kinase FRK	FRK	O15318-Y73	O15318	RPC7	73	Y	ETMKRMPYFIETPEE	FALSE	FALSE	0.6016860267868955	FALSE	Y	Y	0.999513	0.712	0.495	0.041	0.041
P42685	Tyrosine-protein kinase FRK	FRK	O15347-Y71	O15347	HMGB3	71	Y	AKADKVRYDREMKDY	FALSE	FALSE	0.5451065174198926	FALSE	Y	Y	0.999861	0.638	0.445	0.041	0.041
P42685	Tyrosine-protein kinase FRK	FRK	O15347-Y78	O15347	HMGB3	78	Y	YDREMKDYGPAKGGK	FALSE	FALSE	0.5451065174198926	FALSE	Y	Y	0.999861	0.638	0.445	0.041	0.041
P42685	Tyrosine-protein kinase FRK	FRK	O15355-S6	O15355	PPM1G	6	S	__MGAYLSQPNTVKC	FALSE	FALSE	0.566370516819455	FALSE	Y	S/T	3.88808e-13	0.697	0.391	0.082	0.161
P42685	Tyrosine-protein kinase FRK	FRK	O15355-S173	O15355	PPM1G	173	S	KGPPHSKSGGGTGEE	FALSE	FALSE	0.566370516819455	FALSE	Y	S/T	4.35946e-13	0.697	0.391	0.082	0.161
P42685	Tyrosine-protein kinase FRK	FRK	O15355-S183	O15355	PPM1G	183	S	GTGEEPGSQGLNGEA	FALSE	FALSE	0.566370516819455	FALSE	Y	S/T	4.47027e-13	0.697	0.391	0.082	0.161
P42685	Tyrosine-protein kinase FRK	FRK	O15355-S195	O15355	PPM1G	195	S	GEAGPEDSTRETPSQ	FALSE	FALSE	0.567120516819455	FALSE	Y	S/T	2.18686e-13	0.697	0.391	0.082	0.161
P42685	Tyrosine-protein kinase FRK	FRK	O15355-S201	O15355	PPM1G	201	S	DSTRETPSQENGPTA	FALSE	FALSE	0.567120516819455	FALSE	Y	S/T	2.38733e-13	0.697	0.391	0.082	0.161
P42685	Tyrosine-protein kinase FRK	FRK	O15355-S215	O15355	PPM1G	215	S	AKAYTGFSSNSERGT	FALSE	FALSE	0.566370516819455	FALSE	Y	S/T	4.40808e-13	0.697	0.391	0.082	0.161
P42685	Tyrosine-protein kinase FRK	FRK	O15355-S216	O15355	PPM1G	216	S	KAYTGFSSNSERGTE	FALSE	FALSE	0.567120516819455	FALSE	Y	S/T	1.49495e-13	0.697	0.391	0.082	0.161
P42685	Tyrosine-protein kinase FRK	FRK	O15355-S218	O15355	PPM1G	218	S	YTGFSSNSERGTEAG	FALSE	FALSE	0.5681482945972327	FALSE	Y	S/T	5.51082e-13	0.697	0.391	0.082	0.161
P42685	Tyrosine-protein kinase FRK	FRK	O15355-S240	O15355	PPM1G	240	S	PTGEAGPSCSSASDK	FALSE	FALSE	0.567120516819455	FALSE	Y	S/T	2.41254e-13	0.697	0.391	0.082	0.161
P42685	Tyrosine-protein kinase FRK	FRK	O15355-S242	O15355	PPM1G	242	S	GEAGPSCSSASDKLP	FALSE	FALSE	0.567120516819455	FALSE	Y	S/T	3.05825e-13	0.697	0.391	0.082	0.161
P42685	Tyrosine-protein kinase FRK	FRK	O15355-S243	O15355	PPM1G	243	S	EAGPSCSSASDKLPR	FALSE	FALSE	0.567120516819455	FALSE	Y	S/T	2.06594e-13	0.697	0.391	0.082	0.161
P42685	Tyrosine-protein kinase FRK	FRK	O15355-S245	O15355	PPM1G	245	S	GPSCSSASDKLPRVA	FALSE	FALSE	0.5661482945972328	FALSE	Y	S/T	8.12907e-13	0.697	0.391	0.082	0.161
P42685	Tyrosine-protein kinase FRK	FRK	O15355-S260	O15355	PPM1G	260	S	KSKFFEDSEDESDEA	FALSE	FALSE	0.5681482945972327	FALSE	Y	S/T	4.992e-13	0.697	0.391	0.082	0.161
P42685	Tyrosine-protein kinase FRK	FRK	O15355-S264	O15355	PPM1G	264	S	FEDSEDESDEAEEEE	FALSE	FALSE	0.5613225803115187	FALSE	Y	S/T	1.28222e-12	0.697	0.391	0.082	0.161
P42685	Tyrosine-protein kinase FRK	FRK	O15355-S325	O15355	PPM1G	325	S	EGKEEPGSDSGTTAV	FALSE	FALSE	0.5661482945972328	FALSE	Y	S/T	6.78501e-13	0.697	0.391	0.082	0.161
P42685	Tyrosine-protein kinase FRK	FRK	O15355-S327	O15355	PPM1G	327	S	KEEPGSDSGTTAVVA	FALSE	FALSE	0.566370516819455	FALSE	Y	S/T	4.73885e-13	0.697	0.391	0.082	0.161
P42685	Tyrosine-protein kinase FRK	FRK	O15355-S397	O15355	PPM1G	397	S	VNGGLNLSRAIGDHF	FALSE	FALSE	0.5681482945972327	FALSE	Y	S/T	6.16148e-13	0.697	0.391	0.082	0.161
P42685	Tyrosine-protein kinase FRK	FRK	O15355-S419	O15355	PPM1G	419	S	PPEEQMISALPDIKV	FALSE	FALSE	0.5681482945972327	FALSE	Y	S/T	6.04993e-13	0.697	0.391	0.082	0.161
P42685	Tyrosine-protein kinase FRK	FRK	O15355-S517	O15355	PPM1G	517	S	TAELQPESGKRKLEE	FALSE	FALSE	0.5661482945972328	FALSE	Y	S/T	6.53112e-13	0.697	0.391	0.082	0.161
P42685	Tyrosine-protein kinase FRK	FRK	O15355-S527	O15355	PPM1G	527	S	RKLEEVLSTEGAEEN	FALSE	FALSE	0.567120516819455	FALSE	Y	S/T	3.59057e-13	0.697	0.391	0.082	0.161
P42685	Tyrosine-protein kinase FRK	FRK	O15355-S537	O15355	PPM1G	537	S	GAEENGNSDKKKKAK	FALSE	FALSE	0.5661482945972328	FALSE	Y	S/T	7.47677e-13	0.697	0.391	0.082	0.161
P42685	Tyrosine-protein kinase FRK	FRK	O15355-T10	O15355	PPM1G	10	T	AYLSQPNTVKCSGDG	FALSE	FALSE	0.6180787121489365	FALSE	Y	S/T	1.15472e-10	0.697	0.391	0.082	0.161
P42685	Tyrosine-protein kinase FRK	FRK	O15355-T122	O15355	PPM1G	122	T	AQIAGRPTEDEDEKE	FALSE	FALSE	0.6180787121489365	FALSE	Y	S/T	1.61076e-10	0.697	0.391	0.082	0.161
P42685	Tyrosine-protein kinase FRK	FRK	O15355-T177	O15355	PPM1G	177	T	HSKSGGGTGEEPGSQ	FALSE	FALSE	0.6180787121489365	FALSE	Y	S/T	1.32959e-10	0.697	0.391	0.082	0.161
P42685	Tyrosine-protein kinase FRK	FRK	O15355-T196	O15355	PPM1G	196	T	EAGPEDSTRETPSQE	FALSE	FALSE	0.6106848767853336	FALSE	Y	S/T	4.92565e-11	0.697	0.391	0.082	0.161
P42685	Tyrosine-protein kinase FRK	FRK	O15355-T199	O15355	PPM1G	199	T	PEDSTRETPSQENGP	FALSE	FALSE	0.5933169267684475	FALSE	Y	S/T	8.91858e-12	0.697	0.391	0.082	0.161
P42685	Tyrosine-protein kinase FRK	FRK	O15355-T207	O15355	PPM1G	207	T	PSQENGPTAKAYTGF	FALSE	FALSE	0.6180787121489365	FALSE	Y	S/T	1.46645e-10	0.697	0.391	0.082	0.161
P42685	Tyrosine-protein kinase FRK	FRK	O15355-T329	O15355	PPM1G	329	T	EPGSDSGTTAVVALI	FALSE	FALSE	0.6210787121489364	FALSE	Y	S/T	2.25098e-10	0.697	0.391	0.082	0.161
P42685	Tyrosine-protein kinase FRK	FRK	O15355-T528	O15355	PPM1G	528	T	KLEEVLSTEGAEENG	FALSE	FALSE	0.6303842677044919	FALSE	Y	S/T	2.83794e-10	0.697	0.391	0.082	0.161
P42685	Tyrosine-protein kinase FRK	FRK	O15355-Y4	O15355	PPM1G	4	Y	____MGAYLSQPNTV	FALSE	FALSE	0.9238944989941674	FALSE	Y	Y	0.999421	0.697	0.391	0.082	0.161
P42685	Tyrosine-protein kinase FRK	FRK	O15355-Y160	O15355	PPM1G	160	Y	IEELLTRYGQNCHKG	FALSE	FALSE	0.9226570531067216	FALSE	Y	Y	0.99971	0.697	0.391	0.082	0.161
P42685	Tyrosine-protein kinase FRK	FRK	O15355-Y211	O15355	PPM1G	211	Y	NGPTAKAYTGFSSNS	FALSE	FALSE	0.922323719773388	FALSE	Y	Y	0.999645	0.697	0.391	0.082	0.161
P42685	Tyrosine-protein kinase FRK	FRK	O15357-Y62	O15357	SHIP2	62	Y	AFALCVLYQKHVHTY	FALSE	FALSE	0.8437273265502151	FALSE	Y	Y	0.999888	0.639	0.353	0.041	0.16999999999999998
P42685	Tyrosine-protein kinase FRK	FRK	O15357-Y185	O15357	SHIP2	185	Y	LSTVSHDYLKGSYGL	FALSE	FALSE	0.8581258534758978	FALSE	Y	Y	0.999464	0.639	0.353	0.041	0.16999999999999998
P42685	Tyrosine-protein kinase FRK	FRK	O15357-Y190	O15357	SHIP2	190	Y	HDYLKGSYGLDLEAV	FALSE	FALSE	0.8550393887234599	FALSE	Y	Y	0.999752	0.639	0.353	0.041	0.16999999999999998
P42685	Tyrosine-protein kinase FRK	FRK	O15357-Y622	O15357	SHIP2	622	Y	DIQEILNYISRKEFE	FALSE	FALSE	0.8528233393407438	FALSE	Y	Y	0.999796	0.639	0.353	0.041	0.16999999999999998
P42685	Tyrosine-protein kinase FRK	FRK	O15357-Y661	O15357	SHIP2	661	Y	EISFPPTYRYERGSR	FALSE	FALSE	0.8576622171122612	FALSE	Y	Y	0.999491	0.639	0.353	0.041	0.16999999999999998
P42685	Tyrosine-protein kinase FRK	FRK	O15357-Y663	O15357	SHIP2	663	Y	SFPPTYRYERGSRDT	FALSE	FALSE	0.8538161754999704	FALSE	Y	Y	0.999903	0.639	0.353	0.041	0.16999999999999998
P42685	Tyrosine-protein kinase FRK	FRK	O15357-Y671	O15357	SHIP2	671	Y	ERGSRDTYAWHKQKP	FALSE	FALSE	0.8538161754999704	FALSE	Y	Y	0.999909	0.639	0.353	0.041	0.16999999999999998
P42685	Tyrosine-protein kinase FRK	FRK	O15357-Y831	O15357	SHIP2	831	Y	TVKSMDGYESYGECV	FALSE	FALSE	0.8538161754999704	FALSE	Y	Y	0.999897	0.639	0.353	0.041	0.16999999999999998
P42685	Tyrosine-protein kinase FRK	FRK	O15357-Y886	O15357	SHIP2	886	Y	LGTRERLYEWISIDK	FALSE	FALSE	0.8538161754999704	FALSE	Y	Y	0.999926	0.639	0.353	0.041	0.16999999999999998
P42685	Tyrosine-protein kinase FRK	FRK	O15357-Y986	O15357	SHIP2	986	Y	NSFNNPAYYVLEGVP	FALSE	FALSE	0.851823339340744	FALSE	Y	Y	0.999803	0.639	0.353	0.041	0.16999999999999998
P42685	Tyrosine-protein kinase FRK	FRK	O15357-Y987	O15357	SHIP2	987	Y	SFNNPAYYVLEGVPH	FALSE	FALSE	0.8571639918980631	FALSE	Y	Y	0.999567	0.639	0.353	0.041	0.16999999999999998
P42685	Tyrosine-protein kinase FRK	FRK	O15357-Y1135	O15357	SHIP2	1135	Y	KTLSEVDYAPAGPAR	FALSE	FALSE	0.8570393887234599	FALSE	Y	Y	0.999749	0.639	0.353	0.041	0.16999999999999998
P42685	Tyrosine-protein kinase FRK	FRK	O15357-Y1162	O15357	SHIP2	1162	Y	PRGLPSDYGRPLSFP	FALSE	FALSE	0.8559917696758408	FALSE	Y	Y	0.999708	0.639	0.353	0.041	0.16999999999999998
P42685	Tyrosine-protein kinase FRK	FRK	O15357-Y1213	O15357	SHIP2	1213	Y	RAIGLERYEEGLVHN	FALSE	FALSE	0.8538161754999704	FALSE	Y	Y	0.99991	0.639	0.353	0.041	0.16999999999999998
P42685	Tyrosine-protein kinase FRK	FRK	O15360-Y488	O15360	FANCA	488	Y	VPFESPRYLQVHILH	FALSE	FALSE	0.5030000293981123	FALSE	Y	Y	0.999765	0.704	0.37	0.041	0.041
P42685	Tyrosine-protein kinase FRK	FRK	O15374-Y11	O15374	MOT5	11	Y	REGKVQPYTKTLDGG	FALSE	FALSE	0.556755841041267	FALSE	Y	Y	0.999613	0.358	0.184	0.0515	0.041
P42685	Tyrosine-protein kinase FRK	FRK	O15379-Y66	O15379	HDAC3	66	Y	CRFHSEDYIDFLQRV	FALSE	FALSE	0.7652711596220331	FALSE	Y	Y	0.999802	0.687	0.388	0.063	0.085
P42685	Tyrosine-protein kinase FRK	FRK	O15379-Y325	O15379	HDAC3	325	Y	AISEELPYSEYFEYF	FALSE	FALSE	0.7640350317436517	FALSE	Y	Y	0.999717	0.687	0.388	0.063	0.085
P42685	Tyrosine-protein kinase FRK	FRK	O15379-Y328	O15379	HDAC3	328	Y	EELPYSEYFEYFAPD	FALSE	FALSE	0.7647949691458427	FALSE	Y	Y	0.999797	0.687	0.388	0.063	0.085
P42685	Tyrosine-protein kinase FRK	FRK	O15379-Y331	O15379	HDAC3	331	Y	PYSEYFEYFAPDFTL	FALSE	FALSE	0.7539979243664064	FALSE	Y	Y	0.999627	0.687	0.388	0.063	0.085
P42685	Tyrosine-protein kinase FRK	FRK	O15379-Y404	O15379	HDAC3	404	Y	ERGPEENYSRPEAPN	FALSE	FALSE	0.7653949691458426	FALSE	Y	Y	0.999741	0.687	0.388	0.063	0.085
P42685	Tyrosine-protein kinase FRK	FRK	O15379-Y414	O15379	HDAC3	414	Y	PEAPNEFYDGDHDND	FALSE	FALSE	0.7653949691458426	FALSE	Y	Y	0.999755	0.687	0.388	0.063	0.085
P42685	Tyrosine-protein kinase FRK	FRK	O15393-Y44	O15393	TMPS2	44	Y	YEVHPAQYYPSPVPQ	FALSE	FALSE	0.6781289259822746	FALSE	Y	Y	0.999701	0.622	0.242	0.05849999999999999	0.0455
P42685	Tyrosine-protein kinase FRK	FRK	O15393-Y45	O15393	TMPS2	45	Y	EVHPAQYYPSPVPQY	FALSE	FALSE	0.7028003475368795	FALSE	Y	Y	0.997088	0.622	0.242	0.05849999999999999	0.0455
P42685	Tyrosine-protein kinase FRK	FRK	O15393-Y52	O15393	TMPS2	52	Y	YPSPVPQYAPRVLTQ	FALSE	FALSE	0.6817789259822746	FALSE	Y	Y	0.999686	0.622	0.242	0.05849999999999999	0.0455
P42685	Tyrosine-protein kinase FRK	FRK	O15409-Y540	O15409	FOXP2	540	Y	WFTRTFAYFRRNAAT	FALSE	FALSE	0.5830532822336	FALSE	Y	Y	0.999831	0.515	0.355	0.041	0.07
P42685	Tyrosine-protein kinase FRK	FRK	O15409-Y580	O15409	FOXP2	580	Y	WTVDEVEYQKRRSQK	FALSE	FALSE	0.584986684668749	FALSE	Y	Y	0.999893	0.515	0.355	0.041	0.07
P42685	Tyrosine-protein kinase FRK	FRK	O15446-Y80	O15446	RPA34	80	Y	LAGKRHRYRVLSSCP	FALSE	FALSE	0.5885921182313718	FALSE	Y	Y	0.999705	0.654	0.423	0.041	0.041
P42685	Tyrosine-protein kinase FRK	FRK	O15455-Y383	O15455	TLR3	383	Y	TGLINLKYLSLSNSF	FALSE	FALSE	0.5847280717924342	FALSE	Y	Y	0.999596	0.531	0.384	0.041	0.082
P42685	Tyrosine-protein kinase FRK	FRK	O15455-Y759	O15455	TLR3	759	Y	EQFEYAAYIIHAYKD	FALSE	FALSE	0.5734723701339511	FALSE	Y	Y	0.999882	0.531	0.384	0.041	0.082
P42685	Tyrosine-protein kinase FRK	FRK	O15455-Y858	O15455	TLR3	858	Y	FLEEIPDYKLNHALC	FALSE	FALSE	0.5763678727692277	FALSE	Y	Y	0.999871	0.531	0.384	0.041	0.082
P42685	Tyrosine-protein kinase FRK	FRK	O15481-Y122	O15481	MAGB4	122	Y	MLVQFLLYKYKMKEP	FALSE	FALSE	0.5577560477825233	FALSE	Y	Y	0.999923	0.841	0.411	0.041	0.041
P42685	Tyrosine-protein kinase FRK	FRK	O15484-Y254	O15484	CAN5	254	Y	GLVKGHAYAVTDVRK	FALSE	FALSE	0.5194267696633583	FALSE	Y	Y	0.999704	0.59	0.391	0.041	0.041
P42685	Tyrosine-protein kinase FRK	FRK	O15492-S71	O15492	RGS16	71	S	ESFDLLLSSKNGVAA	FALSE	FALSE	0.5389244118919014	FALSE	Y	S/T	1.16066e-12	0.514	0.288	0.041	0.177
P42685	Tyrosine-protein kinase FRK	FRK	O15492-S72	O15492	RGS16	72	S	SFDLLLSSKNGVAAF	FALSE	FALSE	0.5389244118919014	FALSE	Y	S/T	3.22648e-12	0.514	0.288	0.041	0.177
P42685	Tyrosine-protein kinase FRK	FRK	O15492-S195	O15492	RGS16	195	S	SATLSSCSLDEPSHT	FALSE	FALSE	0.5381029833204728	FALSE	Y	S/T	3.9711e-13	0.514	0.288	0.041	0.177
P42685	Tyrosine-protein kinase FRK	FRK	O15492-Y168	O15492	RGS16	168	Y	TLMEKDSYPRFLKSP	FALSE	FALSE	0.8125370042474234	FALSE	Y	Y	0.998955	0.514	0.288	0.041	0.177
P42685	Tyrosine-protein kinase FRK	FRK	O15492-Y177	O15492	RGS16	177	Y	RFLKSPAYRDLAAQA	FALSE	FALSE	0.8056548187282888	FALSE	Y	Y	0.999893	0.514	0.288	0.041	0.177
P42685	Tyrosine-protein kinase FRK	FRK	O15511-Y19	O15511	ARPC5	19	Y	RKVDVDEYDENKFVD	FALSE	FALSE	0.507396863534026	FALSE	Y	Y	0.999912	0.728	0.362	0.041	0.041
P42685	Tyrosine-protein kinase FRK	FRK	O15516-Y331	O15516	CLOCK	331	Y	CHEHLMQYGKGKSCY	FALSE	FALSE	0.5875382802723818	FALSE	Y	Y	0.999818	0.655	0.439	0.041	0.041
P42685	Tyrosine-protein kinase FRK	FRK	O15519-Y171	O15519	CFLAR	171	Y	LKTKIQKYKQSVQGA	FALSE	FALSE	0.7172419424905069	FALSE	Y	Y	0.999941	0.525	0.296	0.097	0.0525
P42685	Tyrosine-protein kinase FRK	FRK	O15519-Y182	O15519	CFLAR	182	Y	VQGAGTSYRNVLQAA	FALSE	FALSE	0.6815091729401843	FALSE	Y	Y	0.99941	0.525	0.296	0.097	0.0525
P42685	Tyrosine-protein kinase FRK	FRK	O15524-Y80	O15524	SOCS1	80	Y	LLDACGFYWGPLSVH	FALSE	FALSE	0.6078102744881573	FALSE	Y	Y	0.999792	0.665	0.428	0.041	0.041
P42685	Tyrosine-protein kinase FRK	FRK	O15525-Y111	O15525	MAFG	111	Y	LDALRSKYEALQTFA	FALSE	FALSE	0.5445509245205964	FALSE	Y	Y	0.999934	0.581	0.396	0.041	0.041
P42685	Tyrosine-protein kinase FRK	FRK	O15530-Y9	O15530	PDPK1	9	Y	ARTTSQLYDAVPIQS	FALSE	FALSE	0.673696445099455	TRUE	Y	Y	0.999925	0.632	0.403	0.051	0.1095
P42685	Tyrosine-protein kinase FRK	FRK	O15530-Y156	O15530	PDPK1	156	Y	FQDDEKLYFGLSYAK	FALSE	FALSE	0.6958552656097634	TRUE	Y	Y	0.999964	0.632	0.403	0.051	0.1095
P42685	Tyrosine-protein kinase FRK	FRK	O15530-Y161	O15530	PDPK1	161	Y	KLYFGLSYAKNGELL	FALSE	FALSE	0.6763631117661217	TRUE	Y	Y	0.99993	0.632	0.403	0.051	0.1095
P42685	Tyrosine-protein kinase FRK	FRK	O15530-Y248	O15530	PDPK1	248	Y	SFVGTAQYVSPELLT	FALSE	FALSE	0.6787773974804074	TRUE	Y	Y	0.999916	0.632	0.403	0.051	0.1095
P42685	Tyrosine-protein kinase FRK	FRK	O15530-Y288	O15530	PDPK1	288	Y	PFRAGNEYLIFQKII	FALSE	FALSE	0.6787773974804074	TRUE	Y	Y	0.999915	0.632	0.403	0.051	0.1095
P42685	Tyrosine-protein kinase FRK	FRK	O15530-Y373	O15530	PDPK1	373	Y	SEDDEDCYGNYDNLL	FALSE	FALSE	0.6845523288766948	TRUE	Y	Y	0.999939	0.632	0.403	0.051	0.1095
P42685	Tyrosine-protein kinase FRK	FRK	O15530-Y376	O15530	PDPK1	376	Y	DEDCYGNYDNLLSQF	FALSE	FALSE	0.6894107346737961	TRUE	Y	Y	0.999949	0.632	0.403	0.051	0.1095
P42685	Tyrosine-protein kinase FRK	FRK	O15530-Y485	O15530	PDPK1	485	Y	LTEGPHLYYVDPVNK	FALSE	FALSE	0.6906107346737962	TRUE	Y	Y	0.999948	0.632	0.403	0.051	0.1095
P42685	Tyrosine-protein kinase FRK	FRK	O15530-Y486	O15530	PDPK1	486	Y	TEGPHLYYVDPVNKV	FALSE	FALSE	0.6852607308137407	TRUE	Y	Y	0.99991	0.632	0.403	0.051	0.1095
P42685	Tyrosine-protein kinase FRK	FRK	O15539-Y117	O15539	RGS5	117	Y	AEKAKQIYEEFIQTE	FALSE	FALSE	0.5310805650385783	FALSE	Y	Y	0.999972	0.518	0.308	0.041	0.109
P42685	Tyrosine-protein kinase FRK	FRK	O15550-Y928	O15550	KDM6A	928	Y	PRPPSSPYPPLPKDK	FALSE	FALSE	0.7706430477068553	FALSE	Y	Y	0.997088	0.606	0.254	0.062	0.163
P42685	Tyrosine-protein kinase FRK	FRK	O15553-Y732	O15553	MEFV	732	Y	RVGSISFYNVTARSH	FALSE	FALSE	0.5006137128167921	FALSE	Y	Y	0.999776	0.662	0.383	0.041	0.041
P42685	Tyrosine-protein kinase FRK	FRK	O15553-Y741	O15553	MEFV	741	Y	VTARSHIYTFASCSF	FALSE	FALSE	0.5059555574163644	FALSE	Y	Y	0.999804	0.662	0.383	0.041	0.041
P42685	Tyrosine-protein kinase FRK	FRK	O43182-Y407	O43182	RHG06	407	Y	KLSLNPIYRQVPRLV	FALSE	FALSE	0.580763312053167	FALSE	Y	Y	0.999563	0.537	0.191	0.051	0.041
P42685	Tyrosine-protein kinase FRK	FRK	O43182-Y669	O43182	RHG06	669	Y	SSGDISPYDNNSPVL	FALSE	FALSE	0.5648662373516635	FALSE	Y	Y	0.999739	0.537	0.191	0.051	0.041
P42685	Tyrosine-protein kinase FRK	FRK	O43186-Y63	O43186	CRX	63	Y	ALFAKTQYPDVYARE	FALSE	FALSE	0.5184712766782257	FALSE	Y	Y	0.997665	0.528	0.473	0.041	0.041
P42685	Tyrosine-protein kinase FRK	FRK	O43186-Y67	O43186	CRX	67	Y	KTQYPDVYAREEVAL	FALSE	FALSE	0.5209534521952379	FALSE	Y	Y	0.999789	0.528	0.473	0.041	0.041
P42685	Tyrosine-protein kinase FRK	FRK	O43187-Y4	O43187	IRAK2	4	Y	____MACYIYQLPSW	FALSE	FALSE	0.6240911718360633	TRUE	Y	Y	0.999838	0.67	0.496	0.041	0.041
P42685	Tyrosine-protein kinase FRK	FRK	O43187-Y6	O43187	IRAK2	6	Y	__MACYIYQLPSWVL	FALSE	FALSE	0.6223473721897619	TRUE	Y	Y	0.999924	0.67	0.496	0.041	0.041
P42685	Tyrosine-protein kinase FRK	FRK	O43242-Y264	O43242	PSMD3	264	Y	NYLHYSLYDQAEKLV	FALSE	FALSE	0.5730024011500804	FALSE	Y	Y	0.999831	0.79	0.445	0.041	0.041
P42685	Tyrosine-protein kinase FRK	FRK	O43242-Y290	O43242	PSMD3	290	Y	NEWARYLYYTGRIKA	FALSE	FALSE	0.58549967789816	FALSE	Y	Y	0.999746	0.79	0.445	0.041	0.041
P42685	Tyrosine-protein kinase FRK	FRK	O43242-Y302	O43242	PSMD3	302	Y	IKAIQLEYSEARRTM	FALSE	FALSE	0.5862347206332028	FALSE	Y	Y	0.99977799999999994	0.79	0.445	0.041	0.041
P42685	Tyrosine-protein kinase FRK	FRK	O43242-Y392	O43242	PSMD3	392	Y	KFQADGTYTLIIRLR	FALSE	FALSE	0.5633255683424984	FALSE	Y	Y	0.999899	0.79	0.445	0.041	0.041
P42685	Tyrosine-protein kinase FRK	FRK	O43242-Y414	O43242	PSMD3	414	Y	VRMISLSYSRISLAD	FALSE	FALSE	0.5730024011500804	FALSE	Y	Y	0.999831	0.79	0.445	0.041	0.041
P42685	Tyrosine-protein kinase FRK	FRK	O43251-Y380	O43251	RFOX2	380	Y	VGAVASLYRGGYSRF	FALSE	FALSE	0.5939193592184546	FALSE	Y	Y	0.999789	0.737	0.404	0.041	0.041
P42685	Tyrosine-protein kinase FRK	FRK	O43251-6-Y70	O43251-6	RFOX2-6	70	Y	NEPLTPGYHGFPARD	FALSE	FALSE	0.5722327159083886	FALSE	Y	Y	0.999711	0.737	0.404	0.041	0.041
P42685	Tyrosine-protein kinase FRK	FRK	O43255-T7	O43255	SIAH2	7	T	_MSRPSSTGPSANKP	FALSE	FALSE	0.5306987686859993	FALSE	Y	S/T	1.09784e-10	0.666	0.432	0.063	0.16
P42685	Tyrosine-protein kinase FRK	FRK	O43255-T26	O43255	SIAH2	26	T	PPPQPQHTPSPAAPP	FALSE	FALSE	0.5122036499721769	FALSE	Y	S/T	1.20363e-11	0.666	0.432	0.063	0.16
P42685	Tyrosine-protein kinase FRK	FRK	O43255-T119	O43255	SIAH2	119	T	PTCRGALTPSIRNLA	FALSE	FALSE	0.5154179356864625	FALSE	Y	S/T	1.71762e-11	0.666	0.432	0.063	0.16
P42685	Tyrosine-protein kinase FRK	FRK	O43255-T254	O43255	SIAH2	254	T	AIVLLIGTRKQAENF	FALSE	FALSE	0.5306987686859993	FALSE	Y	S/T	7.99232e-11	0.666	0.432	0.063	0.16
P42685	Tyrosine-protein kinase FRK	FRK	O43255-T279	O43255	SIAH2	279	T	RRLTWEATPRSIHDG	FALSE	FALSE	0.5154179356864625	FALSE	Y	S/T	1.91989e-11	0.666	0.432	0.063	0.16
P42685	Tyrosine-protein kinase FRK	FRK	O43283-Y483	O43283	M3K13	483	Y	LERANNLYMELSAIM	FALSE	FALSE	0.505717517701256	TRUE	Y	Y	0.999903	0.514	0.453	0.041	0.041
P42685	Tyrosine-protein kinase FRK	FRK	O43293-Y39	O43293	DAPK3	39	Y	QKGTGKEYAAKFIKK	FALSE	FALSE	0.5789728780651054	TRUE	Y	Y	0.999949	0.666	0.448	0.041	0.041
P42685	Tyrosine-protein kinase FRK	FRK	O43293-Y305	O43293	DAPK3	305	Y	KTTRLKEYTIKSHSS	FALSE	FALSE	0.5838182071987041	TRUE	Y	Y	0.999888	0.666	0.448	0.041	0.041
P42685	Tyrosine-protein kinase FRK	FRK	O43294-Y38	O43294	TGFI1	38	Y	PLTPPPSYGHQPQTG	FALSE	FALSE	0.6890180487931813	FALSE	Y	Y	0.999535	0.571	0.506	0.051	0.076
P42685	Tyrosine-protein kinase FRK	FRK	O43294-Y60	O43294	TGFI1	60	Y	SGDKDHLYSTVCKPR	FALSE	FALSE	0.7131456381540687	FALSE	Y	Y	0.999836	0.571	0.506	0.051	0.076
P42685	Tyrosine-protein kinase FRK	FRK	O43318-Y206	O43318	M3K7	206	Y	EVFEGSNYSEKCDVF	FALSE	FALSE	0.5269199855555208	TRUE	Y	Y	0.999938	0.649	0.423	0.041	0.041
P42685	Tyrosine-protein kinase FRK	FRK	O43318-Y405	O43318	M3K7	405	Y	RIAATTAYSKPKRGH	FALSE	FALSE	0.5380979808789056	TRUE	Y	Y	0.99989	0.649	0.423	0.041	0.041
P42685	Tyrosine-protein kinase FRK	FRK	O43318-Y584	O43318	M3K7	584	Y	ENKSLSTYYQQCKKQ	FALSE	FALSE	0.5331727134992263	TRUE	Y	Y	0.999914	0.649	0.423	0.041	0.041
P42685	Tyrosine-protein kinase FRK	FRK	O43318-Y585	O43318	M3K7	585	Y	NKSLSTYYQQCKKQL	FALSE	FALSE	0.5379083344142591	TRUE	Y	Y	0.999903	0.649	0.423	0.041	0.041
P42685	Tyrosine-protein kinase FRK	FRK	O43320-Y114	O43320	FGF16	114	Y	RGVDSGLYLGMNERG	FALSE	FALSE	0.574952843268217	FALSE	Y	Y	0.999818	0.639	0.47	0.041	0.041
P06241	Tyrosine-protein kinase Fyn	FYN	A0A075B762-Y3649	A0A075B762	A0A075B762	3649	Y	CYSTPSGYLELPDLG	FALSE	FALSE	0.5287454037586763	FALSE	Y	Y	0.994876	0.841	0.461	0.041	0.041
P06241	Tyrosine-protein kinase Fyn	FYN	A0A087WTJ2-Y213	A0A087WTJ2	A0A087WTJ2	213	Y	GGFQRGKYGTMAEGR	FALSE	FALSE	0.5629274929508349	FALSE	Y	Y	0.999476	0.634	0.457	0.041	0.041
P06241	Tyrosine-protein kinase Fyn	FYN	A0A0B4J269-Y453	A0A0B4J269	A0A0B4J269	453	Y	NNWAKGHYTEGAELV	FALSE	FALSE	0.5899292103207479	FALSE	Y	Y	0.999001	0.602	0.421	0.041	0.041
P06241	Tyrosine-protein kinase Fyn	FYN	A0A0J9YX86-Y539	A0A0J9YX86	A0A0J9YX86	539	Y	GIAAYSNYNNGHRKF	FALSE	FALSE	0.5287762969458779	FALSE	Y	Y	0.999407	0.482	0.524	0.041	0.041
P06241	Tyrosine-protein kinase Fyn	FYN	A1A4V9-Y212	A1A4V9	CC189	212	Y	YFRHFKLYKYVFTPQ	FALSE	FALSE	0.6021446739123713	FALSE	Y	Y	0.999713	0.69	0.459	0.041	0.041
P06241	Tyrosine-protein kinase Fyn	FYN	A1X283-Y25	A1X283	SPD2B	25	Y	RRVPNKHYVYIIRVT	FALSE	FALSE	0.6019173466148373	FALSE	Y	Y	0.999607	0.576	0.219	0.0495	0.0825
P06241	Tyrosine-protein kinase Fyn	FYN	A1X283-Y27	A1X283	SPD2B	27	Y	VPNKHYVYIIRVTWS	FALSE	FALSE	0.6156261467430603	FALSE	Y	Y	0.999874	0.576	0.219	0.0495	0.0825
P06241	Tyrosine-protein kinase Fyn	FYN	A1X283-Y42	A1X283	SPD2B	42	Y	SGSTEAIYRRYSKFF	FALSE	FALSE	0.6752382826442503	FALSE	Y	Y	0.999908	0.576	0.219	0.0495	0.0825
P06241	Tyrosine-protein kinase Fyn	FYN	A1X283-Y226	A1X283	SPD2B	226	Y	QPEEEEKYTVIYPYT	FALSE	FALSE	0.6190107873244545	FALSE	Y	Y	0.99948	0.576	0.219	0.0495	0.0825
P06241	Tyrosine-protein kinase Fyn	FYN	A1X283-Y230	A1X283	SPD2B	230	Y	EEKYTVIYPYTARDQ	FALSE	FALSE	0.6186927317688988	FALSE	Y	Y	0.999147	0.576	0.219	0.0495	0.0825
P06241	Tyrosine-protein kinase Fyn	FYN	A1X283-Y232	A1X283	SPD2B	232	Y	KYTVIYPYTARDQDE	FALSE	FALSE	0.6114072158958831	FALSE	Y	Y	0.999519	0.576	0.219	0.0495	0.0825
P06241	Tyrosine-protein kinase Fyn	FYN	A1X283-Y373	A1X283	SPD2B	373	Y	PPQVEEEYYTIAEFQ	FALSE	FALSE	0.6249170519339653	FALSE	Y	Y	0.999893	0.576	0.219	0.0495	0.0825
P06241	Tyrosine-protein kinase Fyn	FYN	A1X283-Y374	A1X283	SPD2B	374	Y	PQVEEEYYTIAEFQT	FALSE	FALSE	0.6088149231881712	FALSE	Y	Y	0.999808	0.576	0.219	0.0495	0.0825
P06241	Tyrosine-protein kinase Fyn	FYN	A1X283-Y508	A1X283	SPD2B	508	Y	DMSASAGYEEISDPD	FALSE	FALSE	0.6013934946167427	FALSE	Y	Y	0.99974	0.576	0.219	0.0495	0.0825
P06241	Tyrosine-protein kinase Fyn	FYN	A1X283-Y855	A1X283	SPD2B	855	Y	DGLKDSLYVAVADFE	FALSE	FALSE	0.6049483689652826	FALSE	Y	Y	0.999844	0.576	0.219	0.0495	0.0825
P06241	Tyrosine-protein kinase Fyn	FYN	A2RRH5-Y757	A2RRH5	WDR27	757	Y	EGHPTRGYPCGIAFS	FALSE	FALSE	0.5358066108245315	FALSE	Y	Y	0.976028	0.697	0.395	0.041	0.041
P06241	Tyrosine-protein kinase Fyn	FYN	A2RU30-Y293	A2RU30	TESP1	293	Y	AISKMCLYTCPRDRP	FALSE	FALSE	0.5590586208152173	FALSE	Y	Y	0.998946	0.485	0.188	0.045	0.041
P06241	Tyrosine-protein kinase Fyn	FYN	A2RU30-Y358	A2RU30	TESP1	358	Y	KKLPTSPYPCVFCCE	FALSE	FALSE	0.5681975066729306	FALSE	Y	Y	0.990205	0.485	0.188	0.045	0.041
P06241	Tyrosine-protein kinase Fyn	FYN	A4D0V7-Y428	A4D0V7	CPED1	428	Y	SEIFQRLYRSDVFKG	FALSE	FALSE	0.5062525493764333	FALSE	Y	Y	0.998564	0.859	0.386	0.041	0.041
P06241	Tyrosine-protein kinase Fyn	FYN	A4D2P6-S264	A4D2P6	GRD2I	264	S	EPPPRRASLLVGGLA	FALSE	FALSE	0.6999272740313286	FALSE	Y	S/T	2.39473e-13	0.573	0.723	0.0515	0.2135
P06241	Tyrosine-protein kinase Fyn	FYN	A4D2P6-S317	A4D2P6	GRD2I	317	S	ADNAALKSGDRILFL	FALSE	FALSE	0.716221526904892	FALSE	Y	S/T	5.67564e-12	0.573	0.723	0.0515	0.2135
P06241	Tyrosine-protein kinase Fyn	FYN	A4D2P6-S397	A4D2P6	GRD2I	397	S	RVQGRTFSQQLEHLL	FALSE	FALSE	0.7051548602382253	FALSE	Y	S/T	3.67046e-12	0.573	0.723	0.0515	0.2135
P06241	Tyrosine-protein kinase Fyn	FYN	A4D2P6-S596	A4D2P6	GRD2I	596	S	TTGPRTLSGVSWPSE	FALSE	FALSE	0.7105548602382253	FALSE	Y	S/T	4.92042e-12	0.573	0.723	0.0515	0.2135
P06241	Tyrosine-protein kinase Fyn	FYN	A4D2P6-S599	A4D2P6	GRD2I	599	S	PRTLSGVSWPSERLL	FALSE	FALSE	0.7289342253175904	FALSE	Y	S/T	9.47861e-12	0.573	0.723	0.0515	0.2135
P06241	Tyrosine-protein kinase Fyn	FYN	A4D2P6-S602	A4D2P6	GRD2I	602	S	LSGVSWPSERLLPSP	FALSE	FALSE	0.7289342253175904	FALSE	Y	S/T	9.50961e-12	0.573	0.723	0.0515	0.2135
P06241	Tyrosine-protein kinase Fyn	FYN	A4D2P6-S826	A4D2P6	GRD2I	826	S	GHRRSETSHMSVKRL	FALSE	FALSE	0.7105548602382253	FALSE	Y	S/T	5.31279e-12	0.573	0.723	0.0515	0.2135
P06241	Tyrosine-protein kinase Fyn	FYN	A4D2P6-S829	A4D2P6	GRD2I	829	S	RSETSHMSVKRLRWE	FALSE	FALSE	0.7015272740313288	FALSE	Y	S/T	1.87136e-12	0.573	0.723	0.0515	0.2135
P06241	Tyrosine-protein kinase Fyn	FYN	A4D2P6-S913	A4D2P6	GRD2I	913	S	LLAHLKLSPAELRQV	FALSE	FALSE	0.6999272740313286	FALSE	Y	S/T	2.51472e-13	0.573	0.723	0.0515	0.2135
P06241	Tyrosine-protein kinase Fyn	FYN	A4D2P6-S1192	A4D2P6	GRD2I	1192	S	SKFERALSDLQAGEG	FALSE	FALSE	0.7071548602382253	FALSE	Y	S/T	4.25599e-12	0.573	0.723	0.0515	0.2135
P06241	Tyrosine-protein kinase Fyn	FYN	A4D2P6-T99	A4D2P6	GRD2I	99	T	GSGPAAPTTVLRAPR	FALSE	FALSE	0.755634742214081	FALSE	Y	S/T	8.77815e-11	0.573	0.723	0.0515	0.2135
P06241	Tyrosine-protein kinase Fyn	FYN	A4D2P6-T405	A4D2P6	GRD2I	405	T	QQLEHLLTPPERYGV	FALSE	FALSE	0.7289342253175904	FALSE	Y	S/T	1.24547e-11	0.573	0.723	0.0515	0.2135
P06241	Tyrosine-protein kinase Fyn	FYN	A4D2P6-T546	A4D2P6	GRD2I	546	T	DGTSLPETPNPKMMS	FALSE	FALSE	0.7289342253175904	FALSE	Y	S/T	1.18894e-11	0.573	0.723	0.0515	0.2135
P06241	Tyrosine-protein kinase Fyn	FYN	A4D2P6-T589	A4D2P6	GRD2I	589	T	PGPSPAVTTGPRTLS	FALSE	FALSE	0.755634742214081	FALSE	Y	S/T	1.39377e-10	0.573	0.723	0.0515	0.2135
P06241	Tyrosine-protein kinase Fyn	FYN	A4D2P6-T590	A4D2P6	GRD2I	590	T	GPSPAVTTGPRTLSG	FALSE	FALSE	0.786812159241498	FALSE	Y	S/T	6.86891e-10	0.573	0.723	0.0515	0.2135
P06241	Tyrosine-protein kinase Fyn	FYN	A4D2P6-Y556	A4D2P6	GRD2I	556	Y	PKMMSAVYAELESRL	FALSE	FALSE	0.9228260927818605	FALSE	Y	Y	0.999865	0.573	0.723	0.0515	0.2135
P06241	Tyrosine-protein kinase Fyn	FYN	A4D2P6-Y901	A4D2P6	GRD2I	901	Y	ILSHKKAYNTSILLA	FALSE	FALSE	0.9201445485816888	FALSE	Y	Y	0.999666	0.573	0.723	0.0515	0.2135
P06241	Tyrosine-protein kinase Fyn	FYN	A5PKW4-Y700	A5PKW4	PSD1	700	Y	RELLKALYSSIKNEK	FALSE	FALSE	0.5460708485038788	FALSE	Y	Y	0.999907	0.5	0.34	0.041	0.0755
P06241	Tyrosine-protein kinase Fyn	FYN	A5PKW4-Y796	A5PKW4	PSD1	796	Y	ILKGMILYLQKEEYK	FALSE	FALSE	0.5496170477833873	FALSE	Y	Y	0.999335	0.5	0.34	0.041	0.0755
P06241	Tyrosine-protein kinase Fyn	FYN	A6NCI4-Y926	A6NCI4	VWA3A	926	Y	TPREMEVYIRHLEKV	FALSE	FALSE	0.5459031098554521	FALSE	Y	Y	0.999591	0.543	0.57	0.041	0.041
P06241	Tyrosine-protein kinase Fyn	FYN	A6NER3-Y10	A6NER3	GG12J	10	Y	WRGRSTYYWPRPRPY	FALSE	FALSE	0.5454872262565609	FALSE	Y	Y	0.999924	0.547	0.514	0.041	0.041
P06241	Tyrosine-protein kinase Fyn	FYN	A6NMY6-Y30	A6NMY6	AXA2L	30	Y	AYGSVKAYTNFDAER	FALSE	FALSE	0.5895105128569743	FALSE	Y	Y	0.998714	0.61	0.405	0.041	0.041
P06241	Tyrosine-protein kinase Fyn	FYN	A6NNW6-Y45	A6NNW6	ENO4	45	Y	ELLNSTFYLQPADVY	FALSE	FALSE	0.5068645650014103	FALSE	Y	Y	0.997008	0.716	0.3	0.041	0.1
P06241	Tyrosine-protein kinase Fyn	FYN	A6NNW6-Y417	A6NNW6	ENO4	417	Y	YEVIMGTYKNAAEMV	FALSE	FALSE	0.5133735439826251	FALSE	Y	Y	0.999839	0.504	0.402	0.041	0.1
P06241	Tyrosine-protein kinase Fyn	FYN	A6NNW6-Y427	A6NNW6	ENO4	427	Y	AAEMVDLYVDLINKY	FALSE	FALSE	0.6093470920024056	FALSE	Y	Y	0.999781	0.705	0.383	0.041	0.1
P06241	Tyrosine-protein kinase Fyn	FYN	A7KAX9-S43	A7KAX9	RHG32	43	S	EKFRKMKSSVHSEED	FALSE	FALSE	0.5668430863863498	FALSE	Y	S/T	2.0855e-12	0.661	0.241	0.0515	0.2395
P06241	Tyrosine-protein kinase Fyn	FYN	A7KAX9-S44	A7KAX9	RHG32	44	S	KFRKMKSSVHSEEDD	FALSE	FALSE	0.5668430863863498	FALSE	Y	S/T	7.9124e-13	0.661	0.241	0.0515	0.2395
P06241	Tyrosine-protein kinase Fyn	FYN	A7KAX9-S47	A7KAX9	RHG32	47	S	KMKSSVHSEEDDFVP	FALSE	FALSE	0.5796228161160797	FALSE	Y	S/T	7.5853000000000008e-12	0.661	0.241	0.0515	0.2395
P06241	Tyrosine-protein kinase Fyn	FYN	A7KAX9-S193	A7KAX9	RHG32	193	S	CIYDRRFSQLSELPR	FALSE	FALSE	0.5668430863863498	FALSE	Y	S/T	2.05739e-12	0.661	0.241	0.0515	0.2395
P06241	Tyrosine-protein kinase Fyn	FYN	A7KAX9-S201	A7KAX9	RHG32	201	S	QLSELPRSDTLKDSP	FALSE	FALSE	0.5648430863863498	FALSE	Y	S/T	2.84901e-12	0.661	0.241	0.0515	0.2395
P06241	Tyrosine-protein kinase Fyn	FYN	A7KAX9-S572	A7KAX9	RHG32	572	S	VLFSGRISMAMQEGA	FALSE	FALSE	0.5776228161160797	FALSE	Y	S/T	9.64734e-12	0.661	0.241	0.0515	0.2395
P06241	Tyrosine-protein kinase Fyn	FYN	A7KAX9-S587	A7KAX9	RHG32	587	S	ASLSRPKSLLVSSPS	FALSE	FALSE	0.5689007786940421	FALSE	Y	S/T	2.68996e-13	0.661	0.241	0.0515	0.2395
P06241	Tyrosine-protein kinase Fyn	FYN	A7KAX9-S591	A7KAX9	RHG32	591	S	RPKSLLVSSPSTKLL	FALSE	FALSE	0.5796228161160797	FALSE	Y	S/T	8.06676e-12	0.661	0.241	0.0515	0.2395
P06241	Tyrosine-protein kinase Fyn	FYN	A7KAX9-S592	A7KAX9	RHG32	592	S	PKSLLVSSPSTKLLT	FALSE	FALSE	0.5722341120273754	FALSE	Y	S/T	4.99591e-14	0.661	0.241	0.0515	0.2395
P06241	Tyrosine-protein kinase Fyn	FYN	A7KAX9-S594	A7KAX9	RHG32	594	S	SLLVSSPSTKLLTLE	FALSE	FALSE	0.5668430863863498	FALSE	Y	S/T	1.82496e-12	0.661	0.241	0.0515	0.2395
P06241	Tyrosine-protein kinase Fyn	FYN	A7KAX9-S613	A7KAX9	RHG32	613	S	RTQAQVNSPIVTENK	FALSE	FALSE	0.5689007786940421	FALSE	Y	S/T	1.33361e-13	0.661	0.241	0.0515	0.2395
P06241	Tyrosine-protein kinase Fyn	FYN	A7KAX9-S655	A7KAX9	RHG32	655	S	PQNKMKKSPVGSWRS	FALSE	FALSE	0.5689007786940421	FALSE	Y	S/T	1.66064e-13	0.661	0.241	0.0515	0.2395
P06241	Tyrosine-protein kinase Fyn	FYN	A7KAX9-S659	A7KAX9	RHG32	659	S	MKKSPVGSWRSFFNL	FALSE	FALSE	0.5668430863863498	FALSE	Y	S/T	1.32867e-12	0.661	0.241	0.0515	0.2395
P06241	Tyrosine-protein kinase Fyn	FYN	A7KAX9-S662	A7KAX9	RHG32	662	S	SPVGSWRSFFNLGKS	FALSE	FALSE	0.5668430863863498	FALSE	Y	S/T	9.41084e-13	0.661	0.241	0.0515	0.2395
P06241	Tyrosine-protein kinase Fyn	FYN	A7KAX9-S682	A7KAX9	RHG32	682	S	RKLQRNESEPSEMKA	FALSE	FALSE	0.5776228161160797	FALSE	Y	S/T	1.28049e-11	0.661	0.241	0.0515	0.2395
P06241	Tyrosine-protein kinase Fyn	FYN	A7KAX9-S703	A7KAX9	RHG32	703	S	RAEGTLRSAKSEESL	FALSE	FALSE	0.5668430863863498	FALSE	Y	S/T	1.41752e-12	0.661	0.241	0.0515	0.2395
P06241	Tyrosine-protein kinase Fyn	FYN	A7KAX9-S706	A7KAX9	RHG32	706	S	GTLRSAKSEESLTSL	FALSE	FALSE	0.5648430863863498	FALSE	Y	S/T	4.77876e-12	0.661	0.241	0.0515	0.2395
P06241	Tyrosine-protein kinase Fyn	FYN	A7KAX9-S709	A7KAX9	RHG32	709	S	RSAKSEESLTSLHAV	FALSE	FALSE	0.5668430863863498	FALSE	Y	S/T	8.87612e-13	0.661	0.241	0.0515	0.2395
P06241	Tyrosine-protein kinase Fyn	FYN	A7KAX9-S712	A7KAX9	RHG32	712	S	KSEESLTSLHAVDGD	FALSE	FALSE	0.5668430863863498	FALSE	Y	S/T	9.87892e-13	0.661	0.241	0.0515	0.2395
P06241	Tyrosine-protein kinase Fyn	FYN	A7KAX9-S730	A7KAX9	RHG32	730	S	FRPRRPRSSSDALSA	FALSE	FALSE	0.5668430863863498	FALSE	Y	S/T	1.12041e-12	0.661	0.241	0.0515	0.2395
P06241	Tyrosine-protein kinase Fyn	FYN	A7KAX9-S731	A7KAX9	RHG32	731	S	RPRRPRSSSDALSAS	FALSE	FALSE	0.5668430863863498	FALSE	Y	S/T	1.02226e-12	0.661	0.241	0.0515	0.2395
P06241	Tyrosine-protein kinase Fyn	FYN	A7KAX9-S732	A7KAX9	RHG32	732	S	PRRPRSSSDALSASF	FALSE	FALSE	0.5648430863863498	FALSE	Y	S/T	2.21896e-12	0.661	0.241	0.0515	0.2395
P06241	Tyrosine-protein kinase Fyn	FYN	A7KAX9-S736	A7KAX9	RHG32	736	S	RSSSDALSASFNGEM	FALSE	FALSE	0.5776228161160797	FALSE	Y	S/T	1.02358e-11	0.661	0.241	0.0515	0.2395
P06241	Tyrosine-protein kinase Fyn	FYN	A7KAX9-S738	A7KAX9	RHG32	738	S	SSDALSASFNGEMLG	FALSE	FALSE	0.5668430863863498	FALSE	Y	S/T	1.81563e-12	0.661	0.241	0.0515	0.2395
P06241	Tyrosine-protein kinase Fyn	FYN	A7KAX9-S750	A7KAX9	RHG32	750	S	MLGNRCNSYDNLPHD	FALSE	FALSE	0.5668430863863498	FALSE	Y	S/T	1.07125e-12	0.661	0.241	0.0515	0.2395
P06241	Tyrosine-protein kinase Fyn	FYN	A7KAX9-S821	A7KAX9	RHG32	821	S	SGASFLDSPGYSKDK	FALSE	FALSE	0.5689007786940421	FALSE	Y	S/T	1.38156e-13	0.661	0.241	0.0515	0.2395
P06241	Tyrosine-protein kinase Fyn	FYN	A7KAX9-S851	A7KAX9	RHG32	851	S	QTPGSTASSEPVSPL	FALSE	FALSE	0.5666430863863497	FALSE	Y	S/T	4.95123e-12	0.661	0.241	0.0515	0.2395
P06241	Tyrosine-protein kinase Fyn	FYN	A7KAX9-S852	A7KAX9	RHG32	852	S	TPGSTASSEPVSPLQ	FALSE	FALSE	0.5648430863863498	FALSE	Y	S/T	3.27561e-12	0.661	0.241	0.0515	0.2395
P06241	Tyrosine-protein kinase Fyn	FYN	A7KAX9-S856	A7KAX9	RHG32	856	S	TASSEPVSPLQEKLS	FALSE	FALSE	0.5668430863863498	FALSE	Y	S/T	6.52801e-13	0.661	0.241	0.0515	0.2395
P06241	Tyrosine-protein kinase Fyn	FYN	A7KAX9-S863	A7KAX9	RHG32	863	S	SPLQEKLSPFFTLDL	FALSE	FALSE	0.5668430863863498	FALSE	Y	S/T	6.67863e-13	0.661	0.241	0.0515	0.2395
P06241	Tyrosine-protein kinase Fyn	FYN	A7KAX9-S871	A7KAX9	RHG32	871	S	PFFTLDLSPTEDKSS	FALSE	FALSE	0.5689007786940421	FALSE	Y	S/T	2.51811e-13	0.661	0.241	0.0515	0.2395
P06241	Tyrosine-protein kinase Fyn	FYN	A7KAX9-S892	A7KAX9	RHG32	892	S	EKVVYAFSPKIGRKL	FALSE	FALSE	0.5668430863863498	FALSE	Y	S/T	4.76146e-13	0.661	0.241	0.0515	0.2395
P06241	Tyrosine-protein kinase Fyn	FYN	A7KAX9-S902	A7KAX9	RHG32	902	S	IGRKLSKSPSMSISE	FALSE	FALSE	0.5722341120273754	FALSE	Y	S/T	1.19139e-13	0.661	0.241	0.0515	0.2395
P06241	Tyrosine-protein kinase Fyn	FYN	A7KAX9-S904	A7KAX9	RHG32	904	S	RKLSKSPSMSISEPI	FALSE	FALSE	0.5648430863863498	FALSE	Y	S/T	4.17769e-12	0.661	0.241	0.0515	0.2395
P06241	Tyrosine-protein kinase Fyn	FYN	A7KAX9-S952	A7KAX9	RHG32	952	S	ERDATNRSPTQIVKM	FALSE	FALSE	0.5722341120273754	FALSE	Y	S/T	1.07528e-13	0.661	0.241	0.0515	0.2395
P06241	Tyrosine-protein kinase Fyn	FYN	A7KAX9-S1085	A7KAX9	RHG32	1085	S	ATTEDNLSSSYSAVA	FALSE	FALSE	0.5776228161160797	FALSE	Y	S/T	1.61083e-11	0.661	0.241	0.0515	0.2395
P06241	Tyrosine-protein kinase Fyn	FYN	A7KAX9-S1089	A7KAX9	RHG32	1089	S	DNLSSSYSAVALDKA	FALSE	FALSE	0.5796228161160797	FALSE	Y	S/T	8.53273e-12	0.661	0.241	0.0515	0.2395
P06241	Tyrosine-protein kinase Fyn	FYN	A7KAX9-S1181	A7KAX9	RHG32	1181	S	EKSDDHVSFPEDQSG	FALSE	FALSE	0.5677264197196832	FALSE	Y	S/T	6.55911e-12	0.661	0.241	0.0515	0.2395
P06241	Tyrosine-protein kinase Fyn	FYN	A7KAX9-S1196	A7KAX9	RHG32	1196	S	KNSMPTVSFLDQDQS	FALSE	FALSE	0.5677264197196832	FALSE	Y	S/T	6.2159e-12	0.661	0.241	0.0515	0.2395
P06241	Tyrosine-protein kinase Fyn	FYN	A7KAX9-S1203	A7KAX9	RHG32	1203	S	SFLDQDQSPPRFYSG	FALSE	FALSE	0.5689007786940421	FALSE	Y	S/T	2.61972e-13	0.661	0.241	0.0515	0.2395
P06241	Tyrosine-protein kinase Fyn	FYN	A7KAX9-S1215	A7KAX9	RHG32	1215	S	YSGDQPPSYLGASVD	FALSE	FALSE	0.5648430863863498	FALSE	Y	S/T	4.54976e-12	0.661	0.241	0.0515	0.2395
P06241	Tyrosine-protein kinase Fyn	FYN	A7KAX9-S1220	A7KAX9	RHG32	1220	S	PPSYLGASVDKLHHP	FALSE	FALSE	0.5648430863863498	FALSE	Y	S/T	2.52899e-12	0.661	0.241	0.0515	0.2395
P06241	Tyrosine-protein kinase Fyn	FYN	A7KAX9-S1234	A7KAX9	RHG32	1234	S	PLEFADKSPTPPNLP	FALSE	FALSE	0.5689007786940421	FALSE	Y	S/T	2.16618e-13	0.661	0.241	0.0515	0.2395
P06241	Tyrosine-protein kinase Fyn	FYN	A7KAX9-S1311	A7KAX9	RHG32	1311	S	RPLPPPPSQRSAEQP	FALSE	FALSE	0.5648430863863498	FALSE	Y	S/T	2.20501e-12	0.661	0.241	0.0515	0.2395
P06241	Tyrosine-protein kinase Fyn	FYN	A7KAX9-S1314	A7KAX9	RHG32	1314	S	PPPPSQRSAEQPPVV	FALSE	FALSE	0.5668430863863498	FALSE	Y	S/T	1.86621e-12	0.661	0.241	0.0515	0.2395
P06241	Tyrosine-protein kinase Fyn	FYN	A7KAX9-S1401	A7KAX9	RHG32	1401	S	LLHLRAESVPAHPCG	FALSE	FALSE	0.5648430863863498	FALSE	Y	S/T	2.93313e-12	0.661	0.241	0.0515	0.2395
P06241	Tyrosine-protein kinase Fyn	FYN	A7KAX9-S1585	A7KAX9	RHG32	1585	S	PTIRRVQSLHAPPSS	FALSE	FALSE	0.5689007786940421	FALSE	Y	S/T	2.03692e-13	0.661	0.241	0.0515	0.2395
P06241	Tyrosine-protein kinase Fyn	FYN	A7KAX9-S1596	A7KAX9	RHG32	1596	S	PPSSMIRSVPISRTE	FALSE	FALSE	0.5668430863863498	FALSE	Y	S/T	1.25049e-12	0.661	0.241	0.0515	0.2395
P06241	Tyrosine-protein kinase Fyn	FYN	A7KAX9-S1600	A7KAX9	RHG32	1600	S	MIRSVPISRTEVPPD	FALSE	FALSE	0.5648430863863498	FALSE	Y	S/T	4.36495e-12	0.661	0.241	0.0515	0.2395
P06241	Tyrosine-protein kinase Fyn	FYN	A7KAX9-S1630	A7KAX9	RHG32	1630	S	YQSSQARSDYHVTQL	FALSE	FALSE	0.5648430863863498	FALSE	Y	S/T	4.05142e-12	0.661	0.241	0.0515	0.2395
P06241	Tyrosine-protein kinase Fyn	FYN	A7KAX9-S1700	A7KAX9	RHG32	1700	S	NPRLQGKSLYSYAGL	FALSE	FALSE	0.5668430863863498	FALSE	Y	S/T	5.54771e-13	0.661	0.241	0.0515	0.2395
P06241	Tyrosine-protein kinase Fyn	FYN	A7KAX9-S1703	A7KAX9	RHG32	1703	S	LQGKSLYSYAGLAPR	FALSE	FALSE	0.5648430863863498	FALSE	Y	S/T	4.52476e-12	0.661	0.241	0.0515	0.2395
P06241	Tyrosine-protein kinase Fyn	FYN	A7KAX9-S1720	A7KAX9	RHG32	1720	S	ANVTGYFSPNDHNVV	FALSE	FALSE	0.5689007786940421	FALSE	Y	S/T	3.33927e-13	0.661	0.241	0.0515	0.2395
P06241	Tyrosine-protein kinase Fyn	FYN	A7KAX9-S1754	A7KAX9	RHG32	1754	S	MEKYRMQSIRRESRA	FALSE	FALSE	0.5668430863863498	FALSE	Y	S/T	6.21569e-13	0.661	0.241	0.0515	0.2395
P06241	Tyrosine-protein kinase Fyn	FYN	A7KAX9-S1759	A7KAX9	RHG32	1759	S	MQSIRRESRARQKVK	FALSE	FALSE	0.5668430863863498	FALSE	Y	S/T	1.39103e-12	0.661	0.241	0.0515	0.2395
P06241	Tyrosine-protein kinase Fyn	FYN	A7KAX9-S1771	A7KAX9	RHG32	1771	S	KVKGPVMSQYDNMTP	FALSE	FALSE	0.5668430863863498	FALSE	Y	S/T	1.53611e-12	0.661	0.241	0.0515	0.2395
P06241	Tyrosine-protein kinase Fyn	FYN	A7KAX9-S1794	A7KAX9	RHG32	1794	S	IYVIHLRSKSDPGKT	FALSE	FALSE	0.5668430863863498	FALSE	Y	S/T	1.57512e-12	0.661	0.241	0.0515	0.2395
P06241	Tyrosine-protein kinase Fyn	FYN	A7KAX9-S1796	A7KAX9	RHG32	1796	S	VIHLRSKSDPGKTGL	FALSE	FALSE	0.5648430863863498	FALSE	Y	S/T	4.33627e-12	0.661	0.241	0.0515	0.2395
P06241	Tyrosine-protein kinase Fyn	FYN	A7KAX9-S1820	A7KAX9	RHG32	1820	S	RHAAKAISPEGEDRF	FALSE	FALSE	0.5668430863863498	FALSE	Y	S/T	8.57863e-13	0.661	0.241	0.0515	0.2395
P06241	Tyrosine-protein kinase Fyn	FYN	A7KAX9-S1854	A7KAX9	RHG32	1854	S	STQPEKPSLPQKQSS	FALSE	FALSE	0.5668430863863498	FALSE	Y	S/T	6.90472e-13	0.661	0.241	0.0515	0.2395
P06241	Tyrosine-protein kinase Fyn	FYN	A7KAX9-S1873	A7KAX9	RHG32	1873	S	KLPDMGCSLPEHRAH	FALSE	FALSE	0.5668430863863498	FALSE	Y	S/T	6.8078e-13	0.661	0.241	0.0515	0.2395
P06241	Tyrosine-protein kinase Fyn	FYN	A7KAX9-S1884	A7KAX9	RHG32	1884	S	HRAHQEASHRQFCES	FALSE	FALSE	0.5648430863863498	FALSE	Y	S/T	2.94359e-12	0.661	0.241	0.0515	0.2395
P06241	Tyrosine-protein kinase Fyn	FYN	A7KAX9-S1923	A7KAX9	RHG32	1923	S	EPVSYHNSGVKYAAS	FALSE	FALSE	0.5677264197196832	FALSE	Y	S/T	6.49271e-12	0.661	0.241	0.0515	0.2395
P06241	Tyrosine-protein kinase Fyn	FYN	A7KAX9-S1930	A7KAX9	RHG32	1930	S	SGVKYAASGQESLRL	FALSE	FALSE	0.5796228161160797	FALSE	Y	S/T	8.05928e-12	0.661	0.241	0.0515	0.2395
P06241	Tyrosine-protein kinase Fyn	FYN	A7KAX9-S1934	A7KAX9	RHG32	1934	S	YAASGQESLRLNHKE	FALSE	FALSE	0.5668430863863498	FALSE	Y	S/T	1.65312e-12	0.661	0.241	0.0515	0.2395
P06241	Tyrosine-protein kinase Fyn	FYN	A7KAX9-S1957	A7KAX9	RHG32	1957	S	RPWVRQPSAPEKHSR	FALSE	FALSE	0.5648430863863498	FALSE	Y	S/T	3.9945e-12	0.661	0.241	0.0515	0.2395
P06241	Tyrosine-protein kinase Fyn	FYN	A7KAX9-S1988	A7KAX9	RHG32	1988	S	PKPERSHSLKLHHTQ	FALSE	FALSE	0.5668430863863498	FALSE	Y	S/T	5.21298e-13	0.661	0.241	0.0515	0.2395
P06241	Tyrosine-protein kinase Fyn	FYN	A7KAX9-S2021	A7KAX9	RHG32	2021	S	QSSVTVVSQYDNLED	FALSE	FALSE	0.5767656732589368	FALSE	Y	S/T	6.75479e-12	0.661	0.241	0.0515	0.2395
P06241	Tyrosine-protein kinase Fyn	FYN	A7KAX9-S2031	A7KAX9	RHG32	2031	S	DNLEDYHSLPQHQRG	FALSE	FALSE	0.5668430863863498	FALSE	Y	S/T	6.45052e-13	0.661	0.241	0.0515	0.2395
P06241	Tyrosine-protein kinase Fyn	FYN	A7KAX9-T89	A7KAX9	RHG32	89	T	PEIPGDLTLKTCGST	FALSE	FALSE	0.5889905688312008	FALSE	Y	S/T	5.29806e-11	0.661	0.241	0.0515	0.2395
P06241	Tyrosine-protein kinase Fyn	FYN	A7KAX9-T514	A7KAX9	RHG32	514	T	LADYCSITNMHAKNL	FALSE	FALSE	0.6544318959218943	FALSE	Y	S/T	3.52407e-9	0.661	0.241	0.0515	0.2395
P06241	Tyrosine-protein kinase Fyn	FYN	A7KAX9-T595	A7KAX9	RHG32	595	T	LLVSSPSTKLLTLEE	FALSE	FALSE	0.5942811634770194	FALSE	Y	S/T	1.15844e-10	0.661	0.241	0.0515	0.2395
P06241	Tyrosine-protein kinase Fyn	FYN	A7KAX9-T711	A7KAX9	RHG32	711	T	AKSEESLTSLHAVDG	FALSE	FALSE	0.6134187351810652	FALSE	Y	S/T	6.41647e-10	0.661	0.241	0.0515	0.2395
P06241	Tyrosine-protein kinase Fyn	FYN	A7KAX9-T845	A7KAX9	RHG32	845	T	TGSSQCQTPGSTASS	FALSE	FALSE	0.5796228161160797	FALSE	Y	S/T	8.48397e-12	0.661	0.241	0.0515	0.2395
P06241	Tyrosine-protein kinase Fyn	FYN	A7KAX9-T949	A7KAX9	RHG32	949	T	CVEERDATNRSPTQI	FALSE	FALSE	0.6047905189221858	FALSE	Y	S/T	3.19629e-10	0.661	0.241	0.0515	0.2395
P06241	Tyrosine-protein kinase Fyn	FYN	A7KAX9-T954	A7KAX9	RHG32	954	T	DATNRSPTQIVKMKT	FALSE	FALSE	0.5942811634770194	FALSE	Y	S/T	1.42336e-10	0.661	0.241	0.0515	0.2395
P06241	Tyrosine-protein kinase Fyn	FYN	A7KAX9-T1236	A7KAX9	RHG32	1236	T	EFADKSPTPPNLPSD	FALSE	FALSE	0.5776228161160797	FALSE	Y	S/T	1.11512e-11	0.661	0.241	0.0515	0.2395
P06241	Tyrosine-protein kinase Fyn	FYN	A7KAX9-T1435	A7KAX9	RHG32	1435	T	HSSSADATSSSNYHS	FALSE	FALSE	0.6047905189221858	FALSE	Y	S/T	3.20233e-10	0.661	0.241	0.0515	0.2395
P06241	Tyrosine-protein kinase Fyn	FYN	A7KAX9-T1445	A7KAX9	RHG32	1445	T	SNYHSFVTASSTSVD	FALSE	FALSE	0.6163330208953508	FALSE	Y	S/T	6.45669e-10	0.661	0.241	0.0515	0.2395
P06241	Tyrosine-protein kinase Fyn	FYN	A7KAX9-T1449	A7KAX9	RHG32	1449	T	SFVTASSTSVDDALP	FALSE	FALSE	0.5942811634770194	FALSE	Y	S/T	1.07558e-10	0.661	0.241	0.0515	0.2395
P06241	Tyrosine-protein kinase Fyn	FYN	A7KAX9-T1536	A7KAX9	RHG32	1536	T	SMGLRYNTYVAPGRN	FALSE	FALSE	0.5942811634770194	FALSE	Y	S/T	9.72039e-11	0.661	0.241	0.0515	0.2395
P06241	Tyrosine-protein kinase Fyn	FYN	A7KAX9-T1579	A7KAX9	RHG32	1579	T	EDIPPYPTIRRVQSL	FALSE	FALSE	0.5942811634770194	FALSE	Y	S/T	1.31096e-10	0.661	0.241	0.0515	0.2395
P06241	Tyrosine-protein kinase Fyn	FYN	A7KAX9-T1635	A7KAX9	RHG32	1635	T	ARSDYHVTQLQPYFE	FALSE	FALSE	0.6119187351810651	FALSE	Y	S/T	5.19943e-10	0.661	0.241	0.0515	0.2395
P06241	Tyrosine-protein kinase Fyn	FYN	A7KAX9-T1675	A7KAX9	RHG32	1675	T	CDVDAYGTVQLRPLH	FALSE	FALSE	0.5942811634770194	FALSE	Y	S/T	1.0784e-10	0.661	0.241	0.0515	0.2395
P06241	Tyrosine-protein kinase Fyn	FYN	A7KAX9-T1777	A7KAX9	RHG32	1777	T	MSQYDNMTPAVQDDL	FALSE	FALSE	0.5776228161160797	FALSE	Y	S/T	1.75581e-11	0.661	0.241	0.0515	0.2395
P06241	Tyrosine-protein kinase Fyn	FYN	A7KAX9-T2047	A7KAX9	RHG32	2047	T	FGGGGMGTYVPPGFP	FALSE	FALSE	0.5889905688312008	FALSE	Y	S/T	6.29949e-11	0.661	0.241	0.0515	0.2395
P06241	Tyrosine-protein kinase Fyn	FYN	A7KAX9-T2060	A7KAX9	RHG32	2060	T	FPHPQSRTYATALGQ	FALSE	FALSE	0.5942811634770194	FALSE	Y	S/T	1.1078e-10	0.661	0.241	0.0515	0.2395
P06241	Tyrosine-protein kinase Fyn	FYN	A7KAX9-Y621	A7KAX9	RHG32	621	Y	PIVTENKYIEVGEGP	FALSE	FALSE	0.8954098728109473	FALSE	Y	Y	0.999333	0.661	0.241	0.0515	0.2395
P06241	Tyrosine-protein kinase Fyn	FYN	A7KAX9-Y889	A7KAX9	RHG32	889	Y	SFTEKVVYAFSPKIG	FALSE	FALSE	0.8974755471066259	FALSE	Y	Y	0.999841	0.661	0.241	0.0515	0.2395
P06241	Tyrosine-protein kinase Fyn	FYN	A7KAX9-Y1069	A7KAX9	RHG32	1069	Y	PGTSQAGYTNYGDIA	FALSE	FALSE	0.8953917049111839	FALSE	Y	Y	0.997781	0.661	0.241	0.0515	0.2395
P06241	Tyrosine-protein kinase Fyn	FYN	A7KAX9-Y1088	A7KAX9	RHG32	1088	Y	EDNLSSSYSAVALDK	FALSE	FALSE	0.8977582855093599	FALSE	Y	Y	0.999212	0.661	0.241	0.0515	0.2395
P06241	Tyrosine-protein kinase Fyn	FYN	A7KAX9-Y1097	A7KAX9	RHG32	1097	Y	AVALDKAYFQTDRPA	FALSE	FALSE	0.8955205994545459	FALSE	Y	Y	0.999347	0.661	0.241	0.0515	0.2395
P06241	Tyrosine-protein kinase Fyn	FYN	A7KAX9-Y1216	A7KAX9	RHG32	1216	Y	SGDQPPSYLGASVDK	FALSE	FALSE	0.8866282710753378	FALSE	Y	Y	0.99078599999999994	0.661	0.241	0.0515	0.2395
P06241	Tyrosine-protein kinase Fyn	FYN	A7KAX9-Y1440	A7KAX9	RHG32	1440	Y	DATSSSNYHSFVTAS	FALSE	FALSE	0.8938284396050613	FALSE	Y	Y	0.998957	0.661	0.241	0.0515	0.2395
P06241	Tyrosine-protein kinase Fyn	FYN	A7KAX9-Y1473	A7KAX9	RHG32	1473	Y	HASQKTVYSSFARPD	FALSE	FALSE	0.9020374541332118	FALSE	Y	Y	0.999898	0.661	0.241	0.0515	0.2395
P06241	Tyrosine-protein kinase Fyn	FYN	A7KAX9-Y1520	A7KAX9	RHG32	1520	Y	KLEQHQVYGARSEPP	FALSE	FALSE	0.9037992588110502	FALSE	Y	Y	0.999959	0.661	0.241	0.0515	0.2395
P06241	Tyrosine-protein kinase Fyn	FYN	A7KAX9-Y1534	A7KAX9	RHG32	1534	Y	PASMGLRYNTYVAPG	FALSE	FALSE	0.8954098728109473	FALSE	Y	Y	0.999304	0.661	0.241	0.0515	0.2395
P06241	Tyrosine-protein kinase Fyn	FYN	A7KAX9-Y1537	A7KAX9	RHG32	1537	Y	MGLRYNTYVAPGRNA	FALSE	FALSE	0.8984650207908365	FALSE	Y	Y	0.999782	0.661	0.241	0.0515	0.2395
P06241	Tyrosine-protein kinase Fyn	FYN	A7KAX9-Y1557	A7KAX9	RHG32	1557	Y	KPCSRVEYVSSLSSS	FALSE	FALSE	0.8977582855093599	FALSE	Y	Y	0.999235	0.661	0.241	0.0515	0.2395
P06241	Tyrosine-protein kinase Fyn	FYN	A7KAX9-Y1577	A7KAX9	RHG32	1577	Y	YPEDIPPYPTIRRVQ	FALSE	FALSE	0.87602827107533765	FALSE	Y	Y	0.992758	0.661	0.241	0.0515	0.2395
P06241	Tyrosine-protein kinase Fyn	FYN	A7KAX9-Y1612	A7KAX9	RHG32	1612	Y	PPDDEPAYCPRPLYQ	FALSE	FALSE	0.8984650207908365	FALSE	Y	Y	0.999782	0.661	0.241	0.0515	0.2395
P06241	Tyrosine-protein kinase Fyn	FYN	A7KAX9-Y1618	A7KAX9	RHG32	1618	Y	AYCPRPLYQYKPYQS	FALSE	FALSE	0.8922761550101013	FALSE	Y	Y	0.999514	0.661	0.241	0.0515	0.2395
P06241	Tyrosine-protein kinase Fyn	FYN	A7KAX9-Y1620	A7KAX9	RHG32	1620	Y	CPRPLYQYKPYQSSQ	FALSE	FALSE	0.8955205994545459	FALSE	Y	Y	0.999382	0.661	0.241	0.0515	0.2395
P06241	Tyrosine-protein kinase Fyn	FYN	A7KAX9-Y1632	A7KAX9	RHG32	1632	Y	SSQARSDYHVTQLQP	FALSE	FALSE	0.8938284396050613	FALSE	Y	Y	0.998786	0.661	0.241	0.0515	0.2395
P06241	Tyrosine-protein kinase Fyn	FYN	A7KAX9-Y1653	A7KAX9	RHG32	1653	Y	VHYRYSPYSSSSSSY	FALSE	FALSE	0.8961388534227998	FALSE	Y	Y	0.999654	0.661	0.241	0.0515	0.2395
P06241	Tyrosine-protein kinase Fyn	FYN	A7KAX9-Y1660	A7KAX9	RHG32	1660	Y	YSSSSSSYYSPDGAL	FALSE	FALSE	0.8928284396050613	FALSE	Y	Y	0.998739	0.661	0.241	0.0515	0.2395
P06241	Tyrosine-protein kinase Fyn	FYN	A7KAX9-Y1673	A7KAX9	RHG32	1673	Y	ALCDVDAYGTVQLRP	FALSE	FALSE	0.8974755471066259	FALSE	Y	Y	0.999852	0.661	0.241	0.0515	0.2395
P06241	Tyrosine-protein kinase Fyn	FYN	A7KAX9-Y1702	A7KAX9	RHG32	1702	Y	RLQGKSLYSYAGLAP	FALSE	FALSE	0.8984650207908365	FALSE	Y	Y	0.999785	0.661	0.241	0.0515	0.2395
P06241	Tyrosine-protein kinase Fyn	FYN	A7KAX9-Y1704	A7KAX9	RHG32	1704	Y	QGKSLYSYAGLAPRP	FALSE	FALSE	0.8963138410649154	FALSE	Y	Y	0.999121	0.661	0.241	0.0515	0.2395
P06241	Tyrosine-protein kinase Fyn	FYN	A7KAX9-Y1718	A7KAX9	RHG32	1718	Y	PRANVTGYFSPNDHN	FALSE	FALSE	0.8953917049111839	FALSE	Y	Y	0.997992	0.661	0.241	0.0515	0.2395
P06241	Tyrosine-protein kinase Fyn	FYN	A7KAX9-Y1739	A7KAX9	RHG32	1739	Y	AADVKHTYTSWDLED	FALSE	FALSE	0.8955205994545459	FALSE	Y	Y	0.999373	0.661	0.241	0.0515	0.2395
P06241	Tyrosine-protein kinase Fyn	FYN	A7KAX9-Y1750	A7KAX9	RHG32	1750	Y	DLEDMEKYRMQSIRR	FALSE	FALSE	0.8953917049111839	FALSE	Y	Y	0.998122	0.661	0.241	0.0515	0.2395
P06241	Tyrosine-protein kinase Fyn	FYN	A7KAX9-Y1773	A7KAX9	RHG32	1773	Y	KGPVMSQYDNMTPAV	FALSE	FALSE	0.8926721867561331	FALSE	Y	Y	0.999614	0.661	0.241	0.0515	0.2395
P06241	Tyrosine-protein kinase Fyn	FYN	A7KAX9-Y1788	A7KAX9	RHG32	1788	Y	QDDLGGIYVIHLRSK	FALSE	FALSE	0.8961422137732926	FALSE	Y	Y	0.999869	0.661	0.241	0.0515	0.2395
P06241	Tyrosine-protein kinase Fyn	FYN	A7KAX9-Y1828	A7KAX9	RHG32	1828	Y	PEGEDRFYRRHPEAE	FALSE	FALSE	0.8958284396050613	FALSE	Y	Y	0.99903	0.661	0.241	0.0515	0.2395
P06241	Tyrosine-protein kinase Fyn	FYN	A7KAX9-Y1897	A7KAX9	RHG32	1897	Y	ESKNGPPYPQGAGQL	FALSE	FALSE	0.8806282710753377	FALSE	Y	Y	0.992135	0.661	0.241	0.0515	0.2395
P06241	Tyrosine-protein kinase Fyn	FYN	A7KAX9-Y1920	A7KAX9	RHG32	1920	Y	DTSEPVSYHNSGVKY	FALSE	FALSE	0.8946417049111839	FALSE	Y	Y	0.997482	0.661	0.241	0.0515	0.2395
P06241	Tyrosine-protein kinase Fyn	FYN	A7KAX9-Y1927	A7KAX9	RHG32	1927	Y	YHNSGVKYAASGQES	FALSE	FALSE	0.8955205994545459	FALSE	Y	Y	0.999392	0.661	0.241	0.0515	0.2395
P06241	Tyrosine-protein kinase Fyn	FYN	A7KAX9-Y2005	A7KAX9	RHG32	2005	Y	ERDPSVLYQYQPHGK	FALSE	FALSE	0.8922761550101013	FALSE	Y	Y	0.999516	0.661	0.241	0.0515	0.2395
P06241	Tyrosine-protein kinase Fyn	FYN	A7KAX9-Y2007	A7KAX9	RHG32	2007	Y	DPSVLYQYQPHGKRQ	FALSE	FALSE	0.8963138410649154	FALSE	Y	Y	0.999111	0.661	0.241	0.0515	0.2395
P06241	Tyrosine-protein kinase Fyn	FYN	A7KAX9-Y2023	A7KAX9	RHG32	2023	Y	SVTVVSQYDNLEDYH	FALSE	FALSE	0.8984310701735525	FALSE	Y	Y	0.999747	0.661	0.241	0.0515	0.2395
P06241	Tyrosine-protein kinase Fyn	FYN	A7KAX9-Y2029	A7KAX9	RHG32	2029	Y	QYDNLEDYHSLPQHQ	FALSE	FALSE	0.8954098728109473	FALSE	Y	Y	0.999303	0.661	0.241	0.0515	0.2395
P06241	Tyrosine-protein kinase Fyn	FYN	A7KAX9-Y2048	A7KAX9	RHG32	2048	Y	GGGGMGTYVPPGFPH	FALSE	FALSE	0.895472186756133	FALSE	Y	Y	0.999714	0.661	0.241	0.0515	0.2395
P06241	Tyrosine-protein kinase Fyn	FYN	A7KAX9-Y2061	A7KAX9	RHG32	2061	Y	PHPQSRTYATALGQG	FALSE	FALSE	0.8949388534227998	FALSE	Y	Y	0.999696	0.661	0.241	0.0515	0.2395
P06241	Tyrosine-protein kinase Fyn	FYN	A7MCY6-Y48	A7MCY6	TBKB1	48	Y	HFALITAYGDIKERL	FALSE	FALSE	0.6065843830983266	FALSE	Y	Y	0.99972	0.841	0.282	0.041	0.1145
P06241	Tyrosine-protein kinase Fyn	FYN	A8CG34-Y394	A8CG34	P121C	394	Y	RNAITSSYSSTRGIS	FALSE	FALSE	0.5906113713237336	FALSE	Y	Y	0.999129	0.613	0.473	0.041	0.041
P06241	Tyrosine-protein kinase Fyn	FYN	A8MV23-Y383	A8MV23	SERP3	383	Y	KADRPFIYFLREPNT	FALSE	FALSE	0.50272722672833	FALSE	Y	Y	0.999789	0.469	0.509	0.041	0.041
P06241	Tyrosine-protein kinase Fyn	FYN	A8MX76-T373	A8MX76	CAN14	373	T	QRQLLQDTFWKNPQF	FALSE	FALSE	0.5187537002131246	FALSE	Y	S/T	1.52576e-10	0.841	0.448	0.041	0.049
P06241	Tyrosine-protein kinase Fyn	FYN	A8MX76-Y498	A8MX76	CAN14	498	Y	FSRKHIFYEIGSNSG	FALSE	FALSE	0.6699575437672805	FALSE	Y	Y	0.999842	0.841	0.448	0.041	0.049
P06241	Tyrosine-protein kinase Fyn	FYN	B1AJZ9-Y1340	B1AJZ9	FHAD1	1340	Y	AKLEDDIYKEAEEKA	FALSE	FALSE	0.5378644975790344	FALSE	Y	Y	0.999911	0.611	0.358	0.041	0.041
P06241	Tyrosine-protein kinase Fyn	FYN	B1ANS9-Y463	B1ANS9	WDR64	463	Y	REINVMLYNKYFHQV	FALSE	FALSE	0.5765174598036945	FALSE	Y	Y	0.999734	0.527	0.232	0.0505	0.1115
P06241	Tyrosine-protein kinase Fyn	FYN	B1ANS9-Y993	B1ANS9	WDR64	993	Y	SSPKIRRYPLEGFVT	FALSE	FALSE	0.6767255774428423	FALSE	Y	Y	0.947821	0.428	0.326	0.0505	0.1115
P06241	Tyrosine-protein kinase Fyn	FYN	B5MCN3-Y379	B5MCN3	S14L6	379	Y	VHSKRISYTVEVLLP	FALSE	FALSE	0.5710804989630791	FALSE	Y	Y	0.99207	0.608	0.412	0.041	0.041
P06241	Tyrosine-protein kinase Fyn	FYN	C9J302-Y189	C9J302	CD051	189	Y	EDSEADRYSDYGWGG	FALSE	FALSE	0.5954320071973694	FALSE	Y	Y	0.999284	0.747	0.435	0.041	0.041
P06241	Tyrosine-protein kinase Fyn	FYN	C9JLW8-Y11	C9JLW8	MCRI1	11	Y	SPVSRVVYNGKRTSS	FALSE	FALSE	0.514832902118276	FALSE	Y	Y	0.999896	0.514	0.451	0.041	0.041
P06241	Tyrosine-protein kinase Fyn	FYN	C9JLW8-Y41	C9JLW8	MCRI1	41	Y	EENVRFIYEAWQGVE	FALSE	FALSE	0.5270794984529659	FALSE	Y	Y	0.999945	0.514	0.451	0.041	0.041
P06241	Tyrosine-protein kinase Fyn	FYN	C9JLW8-Y66	C9JLW8	MCRI1	66	Y	ERGLVEEYVEKVPNP	FALSE	FALSE	0.5080156130077891	FALSE	Y	Y	0.999776	0.514	0.451	0.041	0.041
P06241	Tyrosine-protein kinase Fyn	FYN	D6RIA3-Y544	D6RIA3	CD054	544	Y	RAKQNIIYAAKHEGD	FALSE	FALSE	0.5162456403021536	FALSE	Y	Y	0.999904	0.586	0.349	0.041	0.041
P06241	Tyrosine-protein kinase Fyn	FYN	F8WFD2-Y295	F8WFD2	NPIA3	295	Y	TPAECLLYPLPPSAD	FALSE	FALSE	0.5640926976597612	FALSE	Y	Y	0.992488	0.697	0.407	0.041	0.041
P06241	Tyrosine-protein kinase Fyn	FYN	H0Y858-S28	H0Y858	H0Y858	28	S	NEVKTEISVESKHQT	FALSE	FALSE	0.516899869017387	FALSE	Y	S/T	7.7388e-12	0.636	0.373	0.041	0.082
P06241	Tyrosine-protein kinase Fyn	FYN	H7C0C1-Y35	H7C0C1	H7C0C1	35	Y	VRPPVQVYGIEGRYA	FALSE	FALSE	0.5454312449777677	FALSE	Y	Y	0.999896	0.565	0.413	0.041	0.041
P06241	Tyrosine-protein kinase Fyn	FYN	K7EQG2-Y58	K7EQG2	K7EQG2	58	Y	GGPLSHFYSGSPTSY	FALSE	FALSE	0.5630209466938276	FALSE	Y	Y	0.999587	0.706	0.402	0.041	0.041
P06241	Tyrosine-protein kinase Fyn	FYN	K7ERQ8-Y83	K7ERQ8	K7ERQ8	83	Y	DTAGQERYHSLAPMY	FALSE	FALSE	0.5532590265305933	FALSE	Y	Y	0.999327	0.479	0.199	0.051	0.113
P06241	Tyrosine-protein kinase Fyn	FYN	K7ERQ8-Y101	K7ERQ8	K7ERQ8	101	Y	AQAAIVVYDITNTDT	FALSE	FALSE	0.7525290693853118	FALSE	Y	Y	0.999878	0.654	0.339	0.051	0.113
P06241	Tyrosine-protein kinase Fyn	FYN	M0QZ92-T42	M0QZ92	M0QZ92	42	T	EANEGSKTLQRNRKM	FALSE	FALSE	0.5274770721271789	FALSE	Y	S/T	2.45127e-11	1	0.463	0.052	0.0755
P06241	Tyrosine-protein kinase Fyn	FYN	O00141-Y124	O00141	SGK1	124	Y	HKAEEVFYAVKVLQK	FALSE	FALSE	0.6689658392252169	TRUE	Y	Y	0.99996	0.644	0.44	0.045	0.085
P06241	Tyrosine-protein kinase Fyn	FYN	O00192-Y201	O00192	ARVC	201	Y	EPRDSPSYGSLSRGL	FALSE	FALSE	0.6086070101533966	FALSE	Y	Y	0.999409	0.592	0.185	0.0515	0.08700000000000001
P06241	Tyrosine-protein kinase Fyn	FYN	O00192-Y259	O00192	ARVC	259	Y	ERFQAEPYGLEDDTR	FALSE	FALSE	0.5853672246387135	FALSE	Y	Y	0.999698	0.592	0.185	0.0515	0.08700000000000001
P06241	Tyrosine-protein kinase Fyn	FYN	O00192-Y282	O00192	ARVC	282	Y	GPELEPDYGTATRRR	FALSE	FALSE	0.5844565895924436	FALSE	Y	Y	0.999761	0.592	0.185	0.0515	0.08700000000000001
P06241	Tyrosine-protein kinase Fyn	FYN	O00192-Y592	O00192	ARVC	592	Y	EVPGADRYQEAEPGP	FALSE	FALSE	0.6121922491833396	FALSE	Y	Y	0.998638	0.592	0.185	0.0515	0.08700000000000001
P06241	Tyrosine-protein kinase Fyn	FYN	O00192-Y901	O00192	ARVC	901	Y	DALGPDGYSTVDRRE	FALSE	FALSE	0.6021226723986869	FALSE	Y	Y	0.999103	0.592	0.185	0.0515	0.08700000000000001
P06241	Tyrosine-protein kinase Fyn	FYN	O00203-Y274	O00203	AP3B1	274	Y	EDNGKNFYESDDDQK	FALSE	FALSE	0.534891500772519	FALSE	Y	Y	0.999924	0.586	0.369	0.041	0.041
P06241	Tyrosine-protein kinase Fyn	FYN	O00203-Y557	O00203	AP3B1	557	Y	QTKLLTQYILNLGKY	FALSE	FALSE	0.5003941418980585	FALSE	Y	Y	0.997848	0.586	0.369	0.041	0.041
P06241	Tyrosine-protein kinase Fyn	FYN	O00206-Y551	O00206	TLR4	551	Y	NSLQVLDYSLNHIMT	FALSE	FALSE	0.7356381409585205	FALSE	Y	Y	0.99928	0.637	0.49	0.046	0.082
P06241	Tyrosine-protein kinase Fyn	FYN	O00206-Y674	O00206	TLR4	674	Y	YGRGENIYDAFVIYS	FALSE	FALSE	0.7688315920665605	FALSE	Y	Y	0.999978	0.637	0.49	0.046	0.082
P06241	Tyrosine-protein kinase Fyn	FYN	O00206-Y680	O00206	TLR4	680	Y	IYDAFVIYSSQDEDW	FALSE	FALSE	0.7329391585240388	FALSE	Y	Y	0.999866	0.637	0.49	0.046	0.082
P06241	Tyrosine-protein kinase Fyn	FYN	O00213-Y547	O00213	APBB1	547	Y	VQKFQVYYLGNVPVA	FALSE	FALSE	0.7880849193109869	FALSE	Y	Y	0.998304	0.691	0.373	0.05550000000000001	0.041
P06241	Tyrosine-protein kinase Fyn	FYN	O00220-Y456	O00220	TR10A	456	Y	VDSGKFIYLEDGTGS	FALSE	FALSE	0.6013031677154854	FALSE	Y	Y	0.998656	0.621	0.415	0.041	0.041
P06241	Tyrosine-protein kinase Fyn	FYN	O00222-Y471	O00222	GRM8	471	Y	NGDAPGRYDIFQYQI	FALSE	FALSE	0.5152872974137761	FALSE	Y	Y	0.999821	0.353	0.288	0.041	0.063
P06241	Tyrosine-protein kinase Fyn	FYN	O00231-Y201	O00231	PSD11	201	Y	RTTANAIYCPPKLQA	FALSE	FALSE	0.5007028615340834	FALSE	Y	Y	0.999879	0.55	0.408	0.041	0.041
P06241	Tyrosine-protein kinase Fyn	FYN	O00233-Y62	O00233	PSMD9	62	Y	PLVDCEGYPRSDVDL	FALSE	FALSE	0.5003460128638039	FALSE	Y	Y	0.985305	0.532	0.397	0.041	0.041
P06241	Tyrosine-protein kinase Fyn	FYN	O00294-Y350	O00294	TULP1	350	Y	KRSKTANYLISIDPT	FALSE	FALSE	0.5581889618547446	FALSE	Y	Y	0.992263	0.611	0.241	0.041	0.0755
P06241	Tyrosine-protein kinase Fyn	FYN	O00299-Y143	O00299	CLIC1	143	Y	ALKVLDNYLTSPLPE	FALSE	FALSE	0.5484669703470636	FALSE	Y	Y	0.99313	0.621	0.343	0.041	0.1155
P06241	Tyrosine-protein kinase Fyn	FYN	O00299-Y209	O00299	CLIC1	209	Y	AFRGVHRYLSNAYAR	FALSE	FALSE	0.5494137622093485	FALSE	Y	Y	0.992031	0.621	0.343	0.041	0.1155
P06241	Tyrosine-protein kinase Fyn	FYN	O00299-Y214	O00299	CLIC1	214	Y	HRYLSNAYAREEFAS	FALSE	FALSE	0.5460384169390305	FALSE	Y	Y	0.999589	0.621	0.343	0.041	0.1155
P06241	Tyrosine-protein kinase Fyn	FYN	O00299-Y233	O00299	CLIC1	233	Y	DEEIELAYEQVAKAL	FALSE	FALSE	0.5422706613616568	FALSE	Y	Y	0.999795	0.621	0.343	0.041	0.1155
P06241	Tyrosine-protein kinase Fyn	FYN	O00308-Y369	O00308	WWP2	369	Y	TAEYVRNYEQWQSQR	FALSE	FALSE	0.5443966638155897	FALSE	Y	Y	0.999464	0.566	0.336	0.041	0.0685
P06241	Tyrosine-protein kinase Fyn	FYN	O00308-Y392	O00308	WWP2	392	Y	HFSQRFLYQSSSAST	FALSE	FALSE	0.5711876693594309	FALSE	Y	Y	0.998775	0.566	0.336	0.041	0.0685
P06241	Tyrosine-protein kinase Fyn	FYN	O00308-Y545	O00308	WWP2	545	Y	YDLRRRLYIIMRGEE	FALSE	FALSE	0.5694014486040201	FALSE	Y	Y	0.998353	0.566	0.336	0.041	0.0685
P06241	Tyrosine-protein kinase Fyn	FYN	O00308-Y556	O00308	WWP2	556	Y	RGEEGLDYGGIAREW	FALSE	FALSE	0.5398335648620186	FALSE	Y	Y	0.999643	0.566	0.336	0.041	0.0685
P06241	Tyrosine-protein kinase Fyn	FYN	O00308-Y587	O00308	WWP2	587	Y	EYAGKNNYCLQINPA	FALSE	FALSE	0.5466160630001051	FALSE	Y	Y	0.999364	0.566	0.336	0.041	0.0685
P06241	Tyrosine-protein kinase Fyn	FYN	O00308-Y631	O00308	WWP2	631	Y	TGFTLPFYKRMLNKR	FALSE	FALSE	0.5407741529930788	FALSE	Y	Y	0.999568	0.566	0.336	0.041	0.0685
P06241	Tyrosine-protein kinase Fyn	FYN	O00329-Y440	O00329	PK3CD	440	Y	KTGERCLYMWPSVPD	FALSE	FALSE	0.6120520995781098	TRUE	Y	Y	0.999658	0.573	0.522	0.0515	0.0825
P06241	Tyrosine-protein kinase Fyn	FYN	O00329-Y484	O00329	PK3CD	484	Y	EVAPHPVYYPALEKI	FALSE	FALSE	0.6097017894628338	TRUE	Y	Y	0.9998	0.573	0.522	0.0515	0.0825
P06241	Tyrosine-protein kinase Fyn	FYN	O00329-Y485	O00329	PK3CD	485	Y	VAPHPVYYPALEKIL	FALSE	FALSE	0.6443520035107723	TRUE	Y	Y	0.994583	0.573	0.522	0.0515	0.0825
P06241	Tyrosine-protein kinase Fyn	FYN	O00329-Y524	O00329	PK3CD	524	Y	RRGSGELYEHEKDLV	FALSE	FALSE	0.6078180128529702	TRUE	Y	Y	0.99989	0.573	0.522	0.0515	0.0825
P06241	Tyrosine-protein kinase Fyn	FYN	O00329-Y936	O00329	PK3CD	936	Y	RVPFILTYDFVHVIQ	FALSE	FALSE	0.6119530715141159	TRUE	Y	Y	0.999837	0.573	0.522	0.0515	0.0825
P06241	Tyrosine-protein kinase Fyn	FYN	O00401-Y95	O00401	WASL	95	Y	LLWEQELYNNFVYNS	FALSE	FALSE	0.5482606022404641	FALSE	Y	Y	0.999908	0.655	0.337	0.041	0.104
P06241	Tyrosine-protein kinase Fyn	FYN	O00401-Y100	O00401	WASL	100	Y	ELYNNFVYNSPRGYF	FALSE	FALSE	0.5491895267613067	FALSE	Y	Y	0.999896	0.655	0.337	0.041	0.104
P06241	Tyrosine-protein kinase Fyn	FYN	O00401-Y175	O00401	WASL	175	Y	EITTNRFYGPQVNNI	FALSE	FALSE	0.522661790452212	FALSE	Y	Y	0.999692	0.655	0.337	0.041	0.104
P06241	Tyrosine-protein kinase Fyn	FYN	O00401-Y256	O00401	WASL	256	Y	RETSKVIYDFIEKTG	FALSE	FALSE	0.5554912134625541	FALSE	Y	Y	0.999953	0.655	0.337	0.041	0.104
P06241	Tyrosine-protein kinase Fyn	FYN	O00408-Y573	O00408	PDE2A	573	Y	LANEMMMYHMKVSDD	FALSE	FALSE	0.5756355249157328	FALSE	Y	Y	0.998316	0.675	0.428	0.041	0.041
P06241	Tyrosine-protein kinase Fyn	FYN	O00408-Y582	O00408	PDE2A	582	Y	MKVSDDEYTKLLHDG	FALSE	FALSE	0.5988326701734663	FALSE	Y	Y	0.999554	0.675	0.428	0.041	0.041
P06241	Tyrosine-protein kinase Fyn	FYN	O00408-Y754	O00408	PDE2A	754	Y	DHFSRKDYQRMLDLM	FALSE	FALSE	0.5859007805568843	FALSE	Y	Y	0.999064	0.675	0.428	0.041	0.041
P06241	Tyrosine-protein kinase Fyn	FYN	O00408-Y854	O00408	PDE2A	854	Y	MMDREKAYIPELQIS	FALSE	FALSE	0.5915130532449763	FALSE	Y	Y	0.999184	0.675	0.428	0.041	0.041
P06241	Tyrosine-protein kinase Fyn	FYN	O00408-Y871	O00408	PDE2A	871	Y	EHIAMPIYKLLQDLF	FALSE	FALSE	0.5811291749124788	FALSE	Y	Y	0.999933	0.675	0.428	0.041	0.041
P06241	Tyrosine-protein kinase Fyn	FYN	O00408-Y920	O00408	PDE2A	920	Y	LDFLDEEYEVPDLDG	FALSE	FALSE	0.6073869676486467	FALSE	Y	Y	0.999891	0.675	0.428	0.041	0.041
P06241	Tyrosine-protein kinase Fyn	FYN	O00429-Y266	O00429	DNM1L	266	Y	TDSIRDEYAFLQKKY	FALSE	FALSE	0.7504353450451335	FALSE	Y	Y	0.999851	0.652	0.364	0.045	0.0525
P06241	Tyrosine-protein kinase Fyn	FYN	O00429-Y368	O00429	DNM1L	368	Y	CGGARICYIFHETFG	FALSE	FALSE	0.7456163414237208	FALSE	Y	Y	0.998927	0.652	0.364	0.045	0.0525
P06241	Tyrosine-protein kinase Fyn	FYN	O00429-Y449	O00429	DNM1L	449	Y	IIQHCSNYSTQELLR	FALSE	FALSE	0.7455231993699922	FALSE	Y	Y	0.999365	0.652	0.364	0.045	0.0525
P06241	Tyrosine-protein kinase Fyn	FYN	O00443-Y68	O00443	P3C2A	68	Y	TRKKAQVYNKQDYDL	FALSE	FALSE	0.681604602046496	FALSE	Y	Y	0.999857	0.617	0.339	0.0495	0.099
P06241	Tyrosine-protein kinase Fyn	FYN	O00443-Y73	O00443	P3C2A	73	Y	QVYNKQDYDLMVFPE	FALSE	FALSE	0.6920131872301186	FALSE	Y	Y	0.999614	0.617	0.339	0.0495	0.099
P06241	Tyrosine-protein kinase Fyn	FYN	O00443-Y406	O00443	P3C2A	406	Y	NHRTNPGYLLSPVTA	FALSE	FALSE	0.7096764759678426	FALSE	Y	Y	0.987745	0.617	0.339	0.0495	0.099
P06241	Tyrosine-protein kinase Fyn	FYN	O00443-Y737	O00443	P3C2A	737	Y	GTYKNFFYLIKWDEL	FALSE	FALSE	0.7002281348181926	FALSE	Y	Y	0.998024	0.617	0.339	0.0495	0.099
P06241	Tyrosine-protein kinase Fyn	FYN	O00443-Y900	O00443	P3C2A	900	Y	AFLWEKRYYCFKHPN	FALSE	FALSE	0.6930413618332931	FALSE	Y	Y	0.999417	0.617	0.339	0.0495	0.099
P06241	Tyrosine-protein kinase Fyn	FYN	O00443-Y901	O00443	P3C2A	901	Y	FLWEKRYYCFKHPNC	FALSE	FALSE	0.6977286441920899	FALSE	Y	Y	0.999812	0.617	0.339	0.0495	0.099
P06241	Tyrosine-protein kinase Fyn	FYN	O00443-Y1595	O00443	P3C2A	1595	Y	DGADPNPYVKTYLLP	FALSE	FALSE	0.6919798538967854	FALSE	Y	Y	0.999558	0.617	0.339	0.0495	0.099
P06241	Tyrosine-protein kinase Fyn	FYN	O00443-Y1632	O00443	P3C2A	1632	Y	EMLVYSGYSKETLRQ	FALSE	FALSE	0.6924712571429896	FALSE	Y	Y	0.999274	0.617	0.339	0.0495	0.099
P06241	Tyrosine-protein kinase Fyn	FYN	O00459-S34	O00459	P85B	34	S	PGDVLVVSRAALQAL	FALSE	FALSE	0.6536521904090842	FALSE	Y	S/T	4.81914e-12	0.493	0.45	0.041	0.1885
P06241	Tyrosine-protein kinase Fyn	FYN	O00459-S119	O00459	P85B	119	S	PDLPEQFSPPDVAPP	FALSE	FALSE	0.6539140951709889	FALSE	Y	S/T	9.63459e-13	0.493	0.45	0.041	0.1885
P06241	Tyrosine-protein kinase Fyn	FYN	O00459-S262	O00459	P85B	262	S	LRAPPPPSSPPPGGA	FALSE	FALSE	0.6639183287787649	FALSE	Y	S/T	1.33784e-11	0.493	0.45	0.041	0.1885
P06241	Tyrosine-protein kinase Fyn	FYN	O00459-S263	O00459	P85B	263	S	RAPPPPSSPPPGGAP	FALSE	FALSE	0.6530926665995604	FALSE	Y	S/T	2.18657e-13	0.493	0.45	0.041	0.1885
P06241	Tyrosine-protein kinase Fyn	FYN	O00459-S438	O00459	P85B	438	S	DQIVKEDSVEAVGAQ	FALSE	FALSE	0.6619183287787649	FALSE	Y	S/T	7.82691e-12	0.493	0.45	0.041	0.1885
P06241	Tyrosine-protein kinase Fyn	FYN	O00459-S457	O00459	P85B	457	S	HQQYQDKSREYDQLY	FALSE	FALSE	0.6619183287787649	FALSE	Y	S/T	7.74616e-12	0.493	0.45	0.041	0.1885
P06241	Tyrosine-protein kinase Fyn	FYN	O00459-S562	O00459	P85B	562	S	EIDKRMNSLKPDLMQ	FALSE	FALSE	0.6530926665995604	FALSE	Y	S/T	4.24276e-13	0.493	0.45	0.041	0.1885
P06241	Tyrosine-protein kinase Fyn	FYN	O00459-S649	O00459	P85B	649	S	GTFLIRESSQRGCYA	FALSE	FALSE	0.6639183287787649	FALSE	Y	S/T	1.61579e-11	0.493	0.45	0.041	0.1885
P06241	Tyrosine-protein kinase Fyn	FYN	O00459-S688	O00459	P85B	688	S	EPYNLYGSLKELVLH	FALSE	FALSE	0.6530926665995604	FALSE	Y	S/T	5.51585e-13	0.493	0.45	0.041	0.1885
P06241	Tyrosine-protein kinase Fyn	FYN	O00459-T468	O00459	P85B	468	T	DQLYEEYTRTSQELQ	FALSE	FALSE	0.6804558548648969	FALSE	Y	S/T	6.05882e-10	0.493	0.45	0.041	0.1885
P06241	Tyrosine-protein kinase Fyn	FYN	O00459-T487	O00459	P85B	487	T	AIEAFNETIKIFEEQ	FALSE	FALSE	0.6804558548648969	FALSE	Y	S/T	7.0832e-10	0.493	0.45	0.041	0.1885
P06241	Tyrosine-protein kinase Fyn	FYN	O00459-T582	O00459	P85B	582	T	DQYLVWLTQKGARQK	FALSE	FALSE	0.684934543389487	FALSE	Y	S/T	1.0983e-9	0.493	0.45	0.041	0.1885
P06241	Tyrosine-protein kinase Fyn	FYN	O00459-T601	O00459	P85B	601	T	WLGIKNETEDQYALM	FALSE	FALSE	0.6810690962917819	FALSE	Y	S/T	2.25676e-9	0.493	0.45	0.041	0.1885
P06241	Tyrosine-protein kinase Fyn	FYN	O00459-T643	O00459	P85B	643	T	LSGKRDGTFLIRESS	FALSE	FALSE	0.6733685532775951	FALSE	Y	S/T	1.81268e-10	0.493	0.45	0.041	0.1885
P06241	Tyrosine-protein kinase Fyn	FYN	O00459-Y74	O00459	P85B	74	Y	RGDFPGTYVEFLGPV	FALSE	FALSE	0.8014639575657547	FALSE	Y	Y	0.999878	0.493	0.45	0.041	0.1885
P06241	Tyrosine-protein kinase Fyn	FYN	O00459-Y365	O00459	P85B	365	Y	SSKIQGEYTLTLRKG	FALSE	FALSE	0.805454104653183	FALSE	Y	Y	0.999788	0.493	0.45	0.041	0.1885
P06241	Tyrosine-protein kinase Fyn	FYN	O00459-Y423	O00459	P85B	423	Y	KLDTRLLYPVSKYQQ	FALSE	FALSE	0.8331004984409534	FALSE	Y	Y	0.995117	0.493	0.45	0.041	0.1885
P06241	Tyrosine-protein kinase Fyn	FYN	O00459-Y449	O00459	P85B	449	Y	VGAQLKVYHQQYQDK	FALSE	FALSE	0.8158708704866864	FALSE	Y	Y	0.999889	0.493	0.45	0.041	0.1885
P06241	Tyrosine-protein kinase Fyn	FYN	O00459-Y453	O00459	P85B	453	Y	LKVYHQQYQDKSREY	FALSE	FALSE	0.7863954280704217	FALSE	Y	Y	0.999843	0.493	0.45	0.041	0.1885
P06241	Tyrosine-protein kinase Fyn	FYN	O00459-Y460	O00459	P85B	460	Y	YQDKSREYDQLYEEY	FALSE	FALSE	0.8411805569148506	FALSE	Y	Y	0.999962	0.493	0.45	0.041	0.1885
P06241	Tyrosine-protein kinase Fyn	FYN	O00459-Y464	O00459	P85B	464	Y	SREYDQLYEEYTRTS	FALSE	FALSE	0.8397863599095737	FALSE	Y	Y	0.999982	0.493	0.45	0.041	0.1885
P06241	Tyrosine-protein kinase Fyn	FYN	O00459-Y467	O00459	P85B	467	Y	YDQLYEEYTRTSQEL	FALSE	FALSE	0.7880075973825912	FALSE	Y	Y	0.99985	0.493	0.45	0.041	0.1885
P06241	Tyrosine-protein kinase Fyn	FYN	O00459-Y577	O00459	P85B	577	Y	LRKIRDQYLVWLTQK	FALSE	FALSE	0.8297215405039422	FALSE	Y	Y	0.998443	0.493	0.45	0.041	0.1885
P06241	Tyrosine-protein kinase Fyn	FYN	O00459-Y605	O00459	P85B	605	Y	KNETEDQYALMEDED	FALSE	FALSE	0.791195886747684	FALSE	Y	Y	0.999861	0.493	0.45	0.041	0.1885
P06241	Tyrosine-protein kinase Fyn	FYN	O00459-Y655	O00459	P85B	655	Y	ESSQRGCYACSVVVD	FALSE	FALSE	0.7886908553011431	FALSE	Y	Y	0.999856	0.493	0.45	0.041	0.1885
P06241	Tyrosine-protein kinase Fyn	FYN	O00459-Y671	O00459	P85B	671	Y	DTKHCVIYRTATGFG	FALSE	FALSE	0.8309917790800088	FALSE	Y	Y	0.9999	0.493	0.45	0.041	0.1885
P06241	Tyrosine-protein kinase Fyn	FYN	O00461-Y641	O00461	GOLI4	641	Y	EHNAEETYGENDENT	FALSE	FALSE	0.5210179582083342	FALSE	Y	Y	0.999896	0.547	0.442	0.041	0.041
P06241	Tyrosine-protein kinase Fyn	FYN	O00468-Y123	O00468	AGRIN	123	Y	FVNPAPPYLWPAHKN	FALSE	FALSE	0.5413822852944841	FALSE	Y	Y	0.997589	0.531	0.36	0.041	0.1
P06241	Tyrosine-protein kinase Fyn	FYN	O00468-Y217	O00468	AGRIN	217	Y	CGSDASTYSNECELQ	FALSE	FALSE	0.5116119056137605	FALSE	Y	Y	0.999796	0.531	0.36	0.041	0.1
P06241	Tyrosine-protein kinase Fyn	FYN	O00487-Y32	O00487	PSDE	32	Y	VDTAEQVYISSLALL	FALSE	FALSE	0.500949218694289	FALSE	Y	Y	0.99977799999999994	0.523	0.438	0.041	0.041
P06241	Tyrosine-protein kinase Fyn	FYN	O00499-Y150	O00499	BIN1	150	Y	RGRKLVDYDSARHHY	FALSE	FALSE	0.7131094386517216	FALSE	Y	Y	0.999608	0.68	0.274	0.051	0.041
P06241	Tyrosine-protein kinase Fyn	FYN	O00499-Y157	O00499	BIN1	157	Y	YDSARHHYESLQTAK	FALSE	FALSE	0.7075701386564549	FALSE	Y	Y	0.999803	0.68	0.274	0.051	0.041
P06241	Tyrosine-protein kinase Fyn	FYN	O00533-Y747	O00533	NCHL1	747	Y	QNGPGLEYRVTWKPQ	FALSE	FALSE	0.7075381077669046	FALSE	Y	Y	0.999454	0.374	0.346	0.052	0.0455
P06241	Tyrosine-protein kinase Fyn	FYN	O00533-Y778	O00533	NCHL1	778	Y	RVMTPAVYAPYDVKV	FALSE	FALSE	0.7193860419433078	FALSE	Y	Y	0.999953	0.374	0.346	0.052	0.0455
P06241	Tyrosine-protein kinase Fyn	FYN	O00533-Y953	O00533	NCHL1	953	Y	LTGYLLQYQIINDTY	FALSE	FALSE	0.7093158855446824	FALSE	Y	Y	0.999433	0.374	0.346	0.052	0.0455
P06241	Tyrosine-protein kinase Fyn	FYN	O00534-Y660	O00534	VMA5A	660	Y	KTFQMDDYSLCGLIS	FALSE	FALSE	0.6117045111882415	FALSE	Y	Y	0.999545	0.697	0.52	0.041	0.041
P06241	Tyrosine-protein kinase Fyn	FYN	O00555-Y1423	O00555	CAC1A	1423	Y	CRGKYLLYEKNEVKA	FALSE	FALSE	0.5108012557313233	FALSE	Y	Y	0.999926	0.683	0.355	0.041	0.041
P06241	Tyrosine-protein kinase Fyn	FYN	O00560-S74	O00560	SDCB1	74	S	RANVAVVSGAPLQGQ	FALSE	FALSE	0.5020737649214596	FALSE	Y	S/T	1.56168e-11	0.654	0.39	0.041	0.064
P06241	Tyrosine-protein kinase Fyn	FYN	O00560-T20	O00560	SDCB1	20	T	DKVIQAQTAFSANPA	FALSE	FALSE	0.5075822216930373	FALSE	Y	S/T	1.30715e-10	0.654	0.39	0.041	0.064
P06241	Tyrosine-protein kinase Fyn	FYN	O00560-T200	O00560	SDCB1	200	T	RPFERTITMHKDSTG	FALSE	FALSE	0.5074905466121509	FALSE	Y	S/T	8.42266e-10	0.654	0.39	0.041	0.064
P06241	Tyrosine-protein kinase Fyn	FYN	O00560-Y4	O00560	SDCB1	4	Y	____MSLYPSLEDLK	FALSE	FALSE	0.6314747035146391	FALSE	Y	Y	0.995422	0.654	0.39	0.041	0.064
P06241	Tyrosine-protein kinase Fyn	FYN	O00560-Y46	O00560	SDCB1	46	Y	IPHDGNLYPRLYPEL	FALSE	FALSE	0.6320268346115664	FALSE	Y	Y	0.997107	0.654	0.39	0.041	0.064
P06241	Tyrosine-protein kinase Fyn	FYN	O00560-Y50	O00560	SDCB1	50	Y	GNLYPRLYPELSQYM	FALSE	FALSE	0.6371627953359555	FALSE	Y	Y	0.992847	0.654	0.39	0.041	0.064
P06241	Tyrosine-protein kinase Fyn	FYN	O00560-Y56	O00560	SDCB1	56	Y	LYPELSQYMGLSLNE	FALSE	FALSE	0.6398662056659417	FALSE	Y	Y	0.99894	0.654	0.39	0.041	0.064
P06241	Tyrosine-protein kinase Fyn	FYN	O00560-Y91	O00560	SDCB1	91	Y	ARPSSINYMVAPVTG	FALSE	FALSE	0.6454283720073051	FALSE	Y	Y	0.998553	0.654	0.39	0.041	0.064
P06241	Tyrosine-protein kinase Fyn	FYN	O00560-2-Y90	O00560-2	SDCB1-2	90	Y	ARPSSINYMVAPVTG	FALSE	FALSE	0.5266414291505198	FALSE	Y	Y	0.998553	0.654	0.39	0.041	0.041
P06241	Tyrosine-protein kinase Fyn	FYN	O00571-Y53	O00571	DDX3X	53	Y	REATKGFYDKDSSGW	FALSE	FALSE	0.5779869197484908	FALSE	Y	Y	0.999785	0.61	0.466	0.041	0.041
P06241	Tyrosine-protein kinase Fyn	FYN	O00571-Y69	O00571	DDX3X	69	Y	SSKDKDAYSSFGSRS	FALSE	FALSE	0.574803911516243	FALSE	Y	Y	0.99968	0.61	0.466	0.041	0.041
P06241	Tyrosine-protein kinase Fyn	FYN	O00571-Y104	O00571	DDX3X	104	Y	DDRGRSDYDGIGSRG	FALSE	FALSE	0.5693041578789614	FALSE	Y	Y	0.999539	0.61	0.466	0.041	0.041
P06241	Tyrosine-protein kinase Fyn	FYN	O00571-Y163	O00571	DDX3X	163	Y	TGINFEKYDDIPVEA	FALSE	FALSE	0.5670702127072671	FALSE	Y	Y	0.999512	0.61	0.466	0.041	0.041
P06241	Tyrosine-protein kinase Fyn	FYN	O00571-Y200	O00571	DDX3X	200	Y	GNIELTRYTRPTPVQ	FALSE	FALSE	0.5725921372066594	FALSE	Y	Y	0.99525	0.61	0.466	0.041	0.041
P06241	Tyrosine-protein kinase Fyn	FYN	O00571-Y243	O00571	DDX3X	243	Y	LPILSQIYSDGPGEA	FALSE	FALSE	0.5416308036352414	FALSE	Y	Y	0.999942	0.61	0.466	0.041	0.041
P06241	Tyrosine-protein kinase Fyn	FYN	O00571-Y260	O00571	DDX3X	260	Y	AMKENGRYGRRKQYP	FALSE	FALSE	0.5737908638996595	FALSE	Y	Y	0.999653	0.61	0.466	0.041	0.041
P06241	Tyrosine-protein kinase Fyn	FYN	O00571-Y266	O00571	DDX3X	266	Y	RYGRRKQYPISLVLA	FALSE	FALSE	0.5583935161930573	FALSE	Y	Y	0.979789	0.61	0.466	0.041	0.041
P06241	Tyrosine-protein kinase Fyn	FYN	O00571-Y283	O00571	DDX3X	283	Y	RELAVQIYEEARKFS	FALSE	FALSE	0.5328489638321299	FALSE	Y	Y	0.999971	0.61	0.466	0.041	0.041
P06241	Tyrosine-protein kinase Fyn	FYN	O00571-Y301	O00571	DDX3X	301	Y	RVRPCVVYGGADIGQ	FALSE	FALSE	0.5350587297249484	FALSE	Y	Y	0.999937	0.61	0.466	0.041	0.041
P06241	Tyrosine-protein kinase Fyn	FYN	O00571-Y343	O00571	DDX3X	343	Y	IGLDFCKYLVLDEAD	FALSE	FALSE	0.5768094895286499	FALSE	Y	Y	0.996888	0.61	0.466	0.041	0.041
P06241	Tyrosine-protein kinase Fyn	FYN	O00571-Y462	O00571	DDX3X	462	Y	DSLEDFLYHEGYACT	FALSE	FALSE	0.5737908638996595	FALSE	Y	Y	0.999643	0.61	0.466	0.041	0.041
P06241	Tyrosine-protein kinase Fyn	FYN	O00571-Y466	O00571	DDX3X	466	Y	DFLYHEGYACTSIHG	FALSE	FALSE	0.5671377776242573	FALSE	Y	Y	0.999399	0.61	0.466	0.041	0.041
P06241	Tyrosine-protein kinase Fyn	FYN	O00571-Y576	O00571	DDX3X	576	Y	SWLENMAYEHHYKGS	FALSE	FALSE	0.5760402326248534	FALSE	Y	Y	0.999707	0.61	0.466	0.041	0.041
P06241	Tyrosine-protein kinase Fyn	FYN	O00571-Y580	O00571	DDX3X	580	Y	NMAYEHHYKGSSRGR	FALSE	FALSE	0.5653983836848633	FALSE	Y	Y	0.999417	0.61	0.466	0.041	0.041
P06241	Tyrosine-protein kinase Fyn	FYN	O00571-Y602	O00571	DDX3X	602	Y	GGFGARDYRQSSGAS	FALSE	FALSE	0.5744835789704432	FALSE	Y	Y	0.996123	0.61	0.466	0.041	0.041
P06241	Tyrosine-protein kinase Fyn	FYN	O00571-Y639	O00571	DDX3X	639	Y	RGFGGGGYGGFYNSD	FALSE	FALSE	0.5693041578789614	FALSE	Y	Y	0.999542	0.61	0.466	0.041	0.041
P06241	Tyrosine-protein kinase Fyn	FYN	O00571-Y652	O00571	DDX3X	652	Y	SDGYGGNYNSQGVDW	FALSE	FALSE	0.583796152272703	FALSE	Y	Y	0.999265	0.61	0.466	0.041	0.041
P06241	Tyrosine-protein kinase Fyn	FYN	O00743-Y18	O00743	PPP6	18	Y	EIARLCKYLPENDLK	FALSE	FALSE	0.5597824180231479	FALSE	Y	Y	0.991514	0.511	0.193	0.048	0.099
P06241	Tyrosine-protein kinase Fyn	FYN	O00743-Y261	O00743	PPP6	261	Y	TVWSAPNYCYRCGNI	FALSE	FALSE	0.5201721721070726	FALSE	Y	Y	0.99914	0.511	0.193	0.048	0.099
P06241	Tyrosine-protein kinase Fyn	FYN	O00750-Y34	O00750	P3C2B	34	Y	AEALQMEYDALSRLR	FALSE	FALSE	0.7190268033070537	FALSE	Y	Y	0.999823	0.653	0.32	0.0495	0.099
P06241	Tyrosine-protein kinase Fyn	FYN	O00750-Y68	O00750	P3C2B	68	Y	DEPGVDFYSKPAGRR	FALSE	FALSE	0.7124783906086409	FALSE	Y	Y	0.999774	0.653	0.32	0.0495	0.099
P06241	Tyrosine-protein kinase Fyn	FYN	O00750-Y127	O00750	P3C2B	127	Y	KGSLSGDYLYIFDGS	FALSE	FALSE	0.7193979640504784	FALSE	Y	Y	0.996486	0.653	0.32	0.0495	0.099
P06241	Tyrosine-protein kinase Fyn	FYN	O00750-Y228	O00750	P3C2B	228	Y	RLLGSVDYDGINDAI	FALSE	FALSE	0.7093513896351257	FALSE	Y	Y	0.999614	0.653	0.32	0.0495	0.099
P06241	Tyrosine-protein kinase Fyn	FYN	O00750-Y293	O00750	P3C2B	293	Y	PRTYASRYGNRKNAT	FALSE	FALSE	0.7055097229684589	FALSE	Y	Y	0.99938	0.653	0.32	0.0495	0.099
P06241	Tyrosine-protein kinase Fyn	FYN	O00750-Y1401	O00750	P3C2B	1401	Y	ENTHEATYIQRTFEE	FALSE	FALSE	0.7146775969578473	FALSE	Y	Y	0.999723	0.653	0.32	0.0495	0.099
P06241	Tyrosine-protein kinase Fyn	FYN	O00750-Y1541	O00750	P3C2B	1541	Y	DGNDPDPYVKIYLLP	FALSE	FALSE	0.7083180563017923	FALSE	Y	Y	0.999636	0.653	0.32	0.0495	0.099
P06241	Tyrosine-protein kinase Fyn	FYN	O00755-Y232	O00755	WNT7A	232	Y	GYVLKDKYNEAVHVE	FALSE	FALSE	0.5958908359786598	FALSE	Y	Y	0.999742	0.588	0.44	0.041	0.041
P06241	Tyrosine-protein kinase Fyn	FYN	O14490-Y118	O14490	DLGP1	118	Y	LPLSRDGYHTLQYKR	FALSE	FALSE	0.6357880036545115	FALSE	Y	Y	0.998251	0.577	0.154	0.0525	0.0765
P06241	Tyrosine-protein kinase Fyn	FYN	O14490-Y317	O14490	DLGP1	317	Y	QQERSCQYLQVPQDE	FALSE	FALSE	0.6343452578692128	FALSE	Y	Y	0.994323	0.577	0.154	0.0525	0.0765
P06241	Tyrosine-protein kinase Fyn	FYN	O14490-Y441	O14490	DLGP1	441	Y	FRSRNESYMRAMSTI	FALSE	FALSE	0.6357880036545115	FALSE	Y	Y	0.99829	0.577	0.154	0.0525	0.0765
P06241	Tyrosine-protein kinase Fyn	FYN	O14492-S115	O14492	SH2B2	115	S	KAAPYGHSRSSEDVS	FALSE	FALSE	0.5808197144530972	FALSE	Y	S/T	2.27772e-12	0.556	0.364	0.041	0.201
P06241	Tyrosine-protein kinase Fyn	FYN	O14492-S117	O14492	SH2B2	117	S	APYGHSRSSEDVSTH	FALSE	FALSE	0.5808197144530972	FALSE	Y	S/T	4.5311e-12	0.556	0.364	0.041	0.201
P06241	Tyrosine-protein kinase Fyn	FYN	O14492-S118	O14492	SH2B2	118	S	PYGHSRSSEDVSTHA	FALSE	FALSE	0.5808197144530972	FALSE	Y	S/T	3.91418e-12	0.556	0.364	0.041	0.201
P06241	Tyrosine-protein kinase Fyn	FYN	O14492-S136	O14492	SH2B2	136	S	ARVRKGFSLRNMSLC	FALSE	FALSE	0.5824149525483352	FALSE	Y	S/T	9.62227e-13	0.556	0.364	0.041	0.201
P06241	Tyrosine-protein kinase Fyn	FYN	O14492-S141	O14492	SH2B2	141	S	GFSLRNMSLCVVDGV	FALSE	FALSE	0.5815935239769067	FALSE	Y	S/T	5.88343e-13	0.556	0.364	0.041	0.201
P06241	Tyrosine-protein kinase Fyn	FYN	O14492-S157	O14492	SH2B2	157	S	DMWHRRASPEPDAAA	FALSE	FALSE	0.5815935239769067	FALSE	Y	S/T	2.18637e-13	0.556	0.364	0.041	0.201
P06241	Tyrosine-protein kinase Fyn	FYN	O14492-S310	O14492	SH2B2	310	S	GCVDPGDSEEDTELS	FALSE	FALSE	0.5891545466208684	FALSE	Y	S/T	1.25259e-11	0.556	0.364	0.041	0.201
P06241	Tyrosine-protein kinase Fyn	FYN	O14492-S330	O14492	SH2B2	330	S	CLASRVASCSCELLT	FALSE	FALSE	0.5808197144530972	FALSE	Y	S/T	4.59769e-12	0.556	0.364	0.041	0.201
P06241	Tyrosine-protein kinase Fyn	FYN	O14492-S332	O14492	SH2B2	332	S	ASRVASCSCELLTDA	FALSE	FALSE	0.5888688323351541	FALSE	Y	S/T	1.01056e-11	0.556	0.364	0.041	0.201
P06241	Tyrosine-protein kinase Fyn	FYN	O14492-S594	O14492	SH2B2	594	S	EGQLSARSRSNSAER	FALSE	FALSE	0.5815935239769067	FALSE	Y	S/T	6.94863e-13	0.556	0.364	0.041	0.201
P06241	Tyrosine-protein kinase Fyn	FYN	O14492-S596	O14492	SH2B2	596	S	QLSARSRSNSAERLL	FALSE	FALSE	0.5808197144530972	FALSE	Y	S/T	2.74871e-12	0.556	0.364	0.041	0.201
P06241	Tyrosine-protein kinase Fyn	FYN	O14492-S598	O14492	SH2B2	598	S	SARSRSNSAERLLEA	FALSE	FALSE	0.5808197144530972	FALSE	Y	S/T	2.68447e-12	0.556	0.364	0.041	0.201
P06241	Tyrosine-protein kinase Fyn	FYN	O14492-T337	O14492	SH2B2	337	T	SCSCELLTDAVDLPR	FALSE	FALSE	0.6285693704766427	FALSE	Y	S/T	1.18645e-9	0.556	0.364	0.041	0.201
P06241	Tyrosine-protein kinase Fyn	FYN	O14492-Y629	O14492	SH2B2	629	Y	ARAVENQYSFY____	FALSE	FALSE	0.8183838624597498	FALSE	Y	Y	0.999855	0.556	0.364	0.041	0.201
P06241	Tyrosine-protein kinase Fyn	FYN	O14495-Y110	O14495	PLPP3	110	Y	GEFYRIYYLKKSRST	FALSE	FALSE	0.5006338551759861	FALSE	Y	Y	0.99711	0.583	0.357	0.041	0.041
P06241	Tyrosine-protein kinase Fyn	FYN	O14514-Y83	O14514	AGRB1	83	Y	DPRRYTLYMKVAKAP	FALSE	FALSE	0.5836884403687914	FALSE	Y	Y	0.999767	0.65	0.457	0.041	0.041
P06241	Tyrosine-protein kinase Fyn	FYN	O14514-Y114	O14514	AGRB1	114	Y	FLESTRTYLGVESFD	FALSE	FALSE	0.5710784523180178	FALSE	Y	Y	0.99823	0.65	0.457	0.041	0.041
P06241	Tyrosine-protein kinase Fyn	FYN	O14522-1-Y915	O14522-1	PTPRT-1	915	Y	GYGFKEEYEALPEGQ	TRUE	TRUE	0.5168600744134447	FALSE	Y	Y	0.9999	0.519	0.404	0.041	0.041
P06241	Tyrosine-protein kinase Fyn	FYN	O14522-1-Y1030	O14522-1	PTPRT-1	1030	Y	WPDDTEVYGDIKVTL	TRUE	TRUE	0.5268591584434539	FALSE	Y	Y	0.999947	0.519	0.404	0.041	0.041
P06241	Tyrosine-protein kinase Fyn	FYN	O14530-S188	O14530	TXND9	188	S	SSDILNYSGNLMEPP	FALSE	FALSE	0.5013538688588696	FALSE	Y	S/T	1.79323e-11	0.535	0.467	0.041	0.063
P06241	Tyrosine-protein kinase Fyn	FYN	O14530-T145	O14530	TXND9	145	T	LHIKVIPTLALLKDG	FALSE	FALSE	0.5040471437126709	FALSE	Y	S/T	5.34036e-11	0.535	0.467	0.041	0.063
P06241	Tyrosine-protein kinase Fyn	FYN	O14530-Y187	O14530	TXND9	187	Y	GSSDILNYSGNLMEP	FALSE	FALSE	0.6548786664773325	FALSE	Y	Y	0.997777	0.535	0.467	0.041	0.063
P06241	Tyrosine-protein kinase Fyn	FYN	O14543-Y165	O14543	SOCS3	165	Y	GSPPRRAYYIYSGGE	FALSE	FALSE	0.5878764999449811	FALSE	Y	Y	0.999512	0.416	0.436	0.041	0.0685
P06241	Tyrosine-protein kinase Fyn	FYN	O14543-Y166	O14543	SOCS3	166	Y	SPPRRAYYIYSGGEK	FALSE	FALSE	0.5893546762637986	FALSE	Y	Y	0.999361	0.416	0.436	0.041	0.0685
P06241	Tyrosine-protein kinase Fyn	FYN	O14543-Y204	O14543	SOCS3	204	Y	VNGHLDSYEKVTQLP	FALSE	FALSE	0.5855828914029856	FALSE	Y	Y	0.999689	0.416	0.436	0.041	0.0685
P06241	Tyrosine-protein kinase Fyn	FYN	O14543-Y221	O14543	SOCS3	221	Y	IREFLDQYDAPL___	FALSE	FALSE	0.5942132685115602	FALSE	Y	Y	0.999756	0.416	0.436	0.041	0.0685
P06241	Tyrosine-protein kinase Fyn	FYN	O14544-Y132	O14544	SOCS6	132	Y	TSLRSHHYSPAPWPL	FALSE	FALSE	0.5874534209211146	FALSE	Y	Y	0.999688	0.527	0.365	0.041	0.0685
P06241	Tyrosine-protein kinase Fyn	FYN	O14544-Y220	O14544	SOCS6	220	Y	IGLMPQDYIQYTVPL	FALSE	FALSE	0.5802893411933976	FALSE	Y	Y	0.999492	0.527	0.365	0.041	0.0685
P06241	Tyrosine-protein kinase Fyn	FYN	O14544-Y223	O14544	SOCS6	223	Y	MPQDYIQYTVPLDEG	FALSE	FALSE	0.5962098225604292	FALSE	Y	Y	0.999127	0.527	0.365	0.041	0.0685
P06241	Tyrosine-protein kinase Fyn	FYN	O14544-Y358	O14544	SOCS6	358	Y	APGVARVYDSVQSSG	FALSE	FALSE	0.5594587478509414	FALSE	Y	Y	0.999921	0.527	0.365	0.041	0.0685
P06241	Tyrosine-protein kinase Fyn	FYN	O14544-Y416	O14544	SOCS6	416	Y	RDSSDDRYLLSLSFR	FALSE	FALSE	0.6140744888291501	FALSE	Y	Y	0.997746	0.527	0.365	0.041	0.0685
P06241	Tyrosine-protein kinase Fyn	FYN	O14544-Y443	O14544	SOCS6	443	Y	SNGRFSFYEQPDVEG	FALSE	FALSE	0.5607690926785276	FALSE	Y	Y	0.999919	0.527	0.365	0.041	0.0685
P06241	Tyrosine-protein kinase Fyn	FYN	O14544-Y502	O14544	SOCS6	502	Y	MQVRSLQYLCRFVIR	FALSE	FALSE	0.6106492751539363	FALSE	Y	Y	0.997837	0.527	0.365	0.041	0.0685
P06241	Tyrosine-protein kinase Fyn	FYN	O14544-Y529	O14544	SOCS6	529	Y	LPNKMKDYLQEKHY_	FALSE	FALSE	0.605316904443767	FALSE	Y	Y	0.998349	0.527	0.365	0.041	0.0685
P06241	Tyrosine-protein kinase Fyn	FYN	O14545-Y108	O14545	TRAD1	108	Y	KLKEHEDYCGARTEL	FALSE	FALSE	0.569224000198368	FALSE	Y	Y	0.999594	0.603	0.554	0.041	0.041
P06241	Tyrosine-protein kinase Fyn	FYN	O14545-Y537	O14545	TRAD1	537	Y	SPGPSGRYGASGRSE	FALSE	FALSE	0.5894156316042418	FALSE	Y	Y	0.999332	0.622	0.554	0.041	0.041
P06241	Tyrosine-protein kinase Fyn	FYN	O14545-Y558	O14545	TRAD1	558	Y	VTPAAANYRSRTAKA	FALSE	FALSE	0.5739994343375644	FALSE	Y	Y	0.995732	0.622	0.554	0.041	0.041
P06241	Tyrosine-protein kinase Fyn	FYN	O14559-Y197	O14559	RHG33	197	Y	AAHVIKRYTAQAPDE	FALSE	FALSE	0.9462655076041008	FALSE	Y	Y	0.996053	0.588	0.325	0.051	0.2565
P06241	Tyrosine-protein kinase Fyn	FYN	O14559-Y406	O14559	RHG33	406	Y	PLLTYQLYGKFSEAM	TRUE	TRUE	0.9421544801020658	FALSE	Y	Y	0.999925	0.588	0.325	0.051	0.2565
P06241	Tyrosine-protein kinase Fyn	FYN	O14559-Y1169	O14559	RHG33	1169	Y	PTPPEPLYVNLALGP	FALSE	FALSE	0.9478464436222211	FALSE	Y	Y	0.999572	0.588	0.325	0.051	0.2565
P06241	Tyrosine-protein kinase Fyn	FYN	O14602-Y95	O14602	IF1AY	95	Y	KADVILKYNADEARS	FALSE	FALSE	0.518506288813082	FALSE	Y	Y	0.999043	0.535	0.422	0.041	0.041
P06241	Tyrosine-protein kinase Fyn	FYN	O14640-Y8	O14640	DVL1	8	Y	MAETKIIYHMDEEET	FALSE	FALSE	0.7532093780803866	FALSE	Y	Y	0.999842	0.733	0.451	0.0515	0.0995
P06241	Tyrosine-protein kinase Fyn	FYN	O14640-Y17	O14640	DVL1	17	Y	MDEEETPYLVKLPVA	FALSE	FALSE	0.7369394110015928	FALSE	Y	Y	0.998569	0.733	0.451	0.0515	0.0995
P06241	Tyrosine-protein kinase Fyn	FYN	O14640-Y651	O14640	DVL1	651	Y	PHPTTKAYTVVGGPP	FALSE	FALSE	0.7320954939848918	FALSE	Y	Y	0.998997	0.733	0.451	0.0515	0.0995
P06241	Tyrosine-protein kinase Fyn	FYN	O14641-Y18	O14641	DVL2	18	Y	VGETKVIYHLDEEET	FALSE	FALSE	0.7468211633272746	FALSE	Y	Y	0.999806	0.621	0.375	0.0515	0.0995
P06241	Tyrosine-protein kinase Fyn	FYN	O14641-Y27	O14641	DVL2	27	Y	LDEEETPYLVKIPVP	FALSE	FALSE	0.7441140174501037	FALSE	Y	Y	0.998553	0.621	0.375	0.0515	0.0995
P06241	Tyrosine-protein kinase Fyn	FYN	O14641-Y275	O14641	DVL2	275	Y	VTLNMEKYNFLGISI	FALSE	FALSE	0.738983861739973	FALSE	Y	Y	0.999783	0.621	0.375	0.0515	0.0995
P06241	Tyrosine-protein kinase Fyn	FYN	O14641-Y295	O14641	DVL2	295	Y	ERGDGGIYIGSIMKG	FALSE	FALSE	0.7440116395177507	FALSE	Y	Y	0.99979	0.621	0.375	0.0515	0.0995
P06241	Tyrosine-protein kinase Fyn	FYN	O14641-Y362	O14641	DVL2	362	Y	WDPSPQAYFTLPRNE	FALSE	FALSE	0.7325935266643587	FALSE	Y	Y	0.999389	0.621	0.375	0.0515	0.0995
P06241	Tyrosine-protein kinase Fyn	FYN	O14641-Y463	O14641	DVL2	463	Y	SDVVDWLYHHVEGFP	FALSE	FALSE	0.7402158598216532	FALSE	Y	Y	0.999711	0.621	0.375	0.0515	0.0995
P06241	Tyrosine-protein kinase Fyn	FYN	O14641-Y478	O14641	DVL2	478	Y	ERREARKYASGLLKA	FALSE	FALSE	0.7335754071948632	FALSE	Y	Y	0.999325	0.621	0.375	0.0515	0.0995
P06241	Tyrosine-protein kinase Fyn	FYN	O14654-Y700	O14654	IRS4	700	Y	DEDEDDPYVPMRPGV	FALSE	FALSE	0.5002532295140628	FALSE	Y	Y	0.999716	0.506	0.323	0.041	0.099
P06241	Tyrosine-protein kinase Fyn	FYN	O14672-Y257	O14672	ADA10	257	Y	VKAIDTIYQTTDFSG	FALSE	FALSE	0.7770855981149117	FALSE	Y	Y	0.999883	0.704	0.447	0.0525	0.041
P06241	Tyrosine-protein kinase Fyn	FYN	O14672-Y741	O14672	ADA10	741	Y	RQRPRESYQMGHMRR	FALSE	FALSE	0.7640808512588863	FALSE	Y	Y	0.997265	0.704	0.447	0.0525	0.041
P06241	Tyrosine-protein kinase Fyn	FYN	O14745-Y38	O14745	NHRF1	38	Y	EKGKLGQYIRLVEPG	FALSE	FALSE	0.5610710277738883	FALSE	Y	Y	0.998832	0.601	0.384	0.041	0.113
P06241	Tyrosine-protein kinase Fyn	FYN	O14745-Y164	O14745	NHRF1	164	Y	MKKGPSGYGFNLHSD	FALSE	FALSE	0.5403706978355968	FALSE	Y	Y	0.999494	0.601	0.384	0.041	0.113
P06241	Tyrosine-protein kinase Fyn	FYN	O14757-Y390	O14757	CHK1	390	Y	KLDADKSYQCLKETC	FALSE	FALSE	0.5626045176750927	TRUE	Y	Y	0.998812	0.553	0.368	0.048	0.0855
P06241	Tyrosine-protein kinase Fyn	FYN	O14763-Y383	O14763	TR10B	383	Y	AGHRDTLYTMLIKWV	FALSE	FALSE	0.5955122403171911	FALSE	Y	Y	0.999629	0.423	0.419	0.041	0.0825
P06241	Tyrosine-protein kinase Fyn	FYN	O14786-Y297	O14786	NRP1	297	Y	QITASSQYSTNWSAE	FALSE	FALSE	0.5778207358927515	FALSE	Y	Y	0.999346	0.591	0.512	0.041	0.041
P06241	Tyrosine-protein kinase Fyn	FYN	O14786-Y310	O14786	NRP1	310	Y	AERSRLNYPENGWTP	FALSE	FALSE	0.5488052599903775	FALSE	Y	Y	0.96653	0.591	0.512	0.041	0.041
P06241	Tyrosine-protein kinase Fyn	FYN	O14786-Y322	O14786	NRP1	322	Y	WTPGEDSYREWIQVD	FALSE	FALSE	0.576992806795947	FALSE	Y	Y	0.998641	0.591	0.512	0.041	0.041
P06241	Tyrosine-protein kinase Fyn	FYN	O14786-Y353	O14786	NRP1	353	Y	SKETKKKYYVKTYKI	FALSE	FALSE	0.5713709699025515	FALSE	Y	Y	0.999572	0.591	0.512	0.041	0.041
P06241	Tyrosine-protein kinase Fyn	FYN	O14786-Y354	O14786	NRP1	354	Y	KETKKKYYVKTYKID	FALSE	FALSE	0.5758770933989779	FALSE	Y	Y	0.999651	0.591	0.512	0.041	0.041
P06241	Tyrosine-protein kinase Fyn	FYN	O14786-Y358	O14786	NRP1	358	Y	KKYYVKTYKIDVSSN	FALSE	FALSE	0.5763452044927095	FALSE	Y	Y	0.999827	0.591	0.512	0.041	0.041
P06241	Tyrosine-protein kinase Fyn	FYN	O14786-Y899	O14786	NRP1	899	Y	NLSALENYNFELVDG	FALSE	FALSE	0.5870701708691825	FALSE	Y	Y	0.999191	0.591	0.512	0.041	0.041
P06241	Tyrosine-protein kinase Fyn	FYN	O14786-Y920	O14786	NRP1	920	Y	KLNTQSTYSEA____	FALSE	FALSE	0.550049891729257	FALSE	Y	Y	0.99988	0.591	0.512	0.041	0.041
P06241	Tyrosine-protein kinase Fyn	FYN	O14796-Y127	O14796	SH21B	127	Y	FVNSNSDYVDVLP__	FALSE	FALSE	0.7154911730885778	FALSE	Y	Y	0.999507	1	0.246	0.041	0.154
P06241	Tyrosine-protein kinase Fyn	FYN	O14818-Y21	O14818	PSA7	21	Y	GHLFQVEYAQEAVKK	FALSE	FALSE	0.5122863527233893	FALSE	Y	Y	0.999796	0.57	0.413	0.041	0.041
P06241	Tyrosine-protein kinase Fyn	FYN	O14818-Y153	O14818	PSA7	153	Y	QTDPSGTYHAWKANA	FALSE	FALSE	0.5028047720850266	FALSE	Y	Y	0.999766	0.57	0.413	0.041	0.041
P06241	Tyrosine-protein kinase Fyn	FYN	O14827-Y1090	O14827	RGRF2	1090	Y	ICRCLHNYNGVLEIT	FALSE	FALSE	0.6925756291530253	FALSE	Y	Y	0.999635	0.578	0.329	0.051	0.082
P06241	Tyrosine-protein kinase Fyn	FYN	O14830-Y33	O14830	PPE2	33	Y	IQRWYRRYVARLEMR	FALSE	FALSE	0.5406621635939928	FALSE	Y	Y	0.997744	0.542	0.279	0.041	0.099
P06241	Tyrosine-protein kinase Fyn	FYN	O14830-Y145	O14830	PPE2	145	Y	KQQLHARYVLNLLYE	FALSE	FALSE	0.5306178223262082	FALSE	Y	Y	0.998717	0.542	0.279	0.041	0.099
P06241	Tyrosine-protein kinase Fyn	FYN	O14830-Y151	O14830	PPE2	151	Y	RYVLNLLYETKKHLV	FALSE	FALSE	0.527842228110603	FALSE	Y	Y	0.999887	0.542	0.279	0.041	0.099
P06241	Tyrosine-protein kinase Fyn	FYN	O14830-Y466	O14830	PPE2	466	Y	TIRGGGCYFGPDVTQ	FALSE	FALSE	0.526638098387131	FALSE	Y	Y	0.999204	0.542	0.279	0.041	0.099
P06241	Tyrosine-protein kinase Fyn	FYN	O14920-Y169	O14920	IKKB	169	Y	HKIIDLGYAKELDQG	FALSE	FALSE	0.5812056100870753	TRUE	Y	Y	0.998878	0.631	0.487	0.041	0.041
P06241	Tyrosine-protein kinase Fyn	FYN	O14920-Y188	O14920	IKKB	188	Y	SFVGTLQYLAPELLE	FALSE	FALSE	0.5787682695843078	TRUE	Y	Y	0.994156	0.631	0.487	0.041	0.041
P06241	Tyrosine-protein kinase Fyn	FYN	O14920-Y199	O14920	IKKB	199	Y	ELLEQQKYTVTVDYW	FALSE	FALSE	0.5812056100870753	TRUE	Y	Y	0.998931	0.631	0.487	0.041	0.041
P06241	Tyrosine-protein kinase Fyn	FYN	O14920-Y261	O14920	IKKB	261	Y	KFSSSLPYPNNLNSV	FALSE	FALSE	0.5837575118499324	TRUE	Y	Y	0.987825	0.631	0.487	0.041	0.041
P06241	Tyrosine-protein kinase Fyn	FYN	O14920-Y325	O14920	IKKB	325	Y	VTGTIHTYPVTEDES	FALSE	FALSE	0.5815978265008664	TRUE	Y	Y	0.991144	0.631	0.487	0.041	0.041
P06241	Tyrosine-protein kinase Fyn	FYN	O14920-Y397	O14920	IKKB	397	Y	FDNSKITYETQISPR	FALSE	FALSE	0.5820964631560543	TRUE	Y	Y	0.99989	0.631	0.487	0.041	0.041
P06241	Tyrosine-protein kinase Fyn	FYN	O14920-Y609	O14920	IKKB	609	Y	EKKVRVIYTQLSKTV	FALSE	FALSE	0.5979838735247266	TRUE	Y	Y	0.999699	0.631	0.487	0.041	0.041
P06241	Tyrosine-protein kinase Fyn	FYN	O14921-Y48	O14921	RGS13	48	Y	TKYGPVVYAAYLKME	FALSE	FALSE	0.5549685232833914	FALSE	Y	Y	0.999895	0.579	0.254	0.041	0.109
P06241	Tyrosine-protein kinase Fyn	FYN	O14921-Y51	O14921	RGS13	51	Y	GPVVYAAYLKMEHSD	FALSE	FALSE	0.5835443728887142	FALSE	Y	Y	0.997883	0.579	0.254	0.041	0.109
P06241	Tyrosine-protein kinase Fyn	FYN	O14921-Y146	O14921	RGS13	146	Y	RFLKSEMYQKLLKTM	FALSE	FALSE	0.5548090869346161	FALSE	Y	Y	0.999371	0.579	0.254	0.041	0.109
P06241	Tyrosine-protein kinase Fyn	FYN	O14939-S17	O14939	PLD2	17	S	PTGDELDSSQLQMES	FALSE	FALSE	0.5623824568998568	FALSE	Y	S/T	3.94222e-12	0.508	0.307	0.041	0.198
P06241	Tyrosine-protein kinase Fyn	FYN	O14939-S77	O14939	PLD2	77	S	VGTERYTSGSKVGTC	FALSE	FALSE	0.5737635021018356	FALSE	Y	S/T	1.2031e-11	0.508	0.307	0.041	0.198
P06241	Tyrosine-protein kinase Fyn	FYN	O14939-S79	O14939	PLD2	79	S	TERYTSGSKVGTCTL	FALSE	FALSE	0.5623824568998568	FALSE	Y	S/T	1.28675e-12	0.508	0.307	0.041	0.198
P06241	Tyrosine-protein kinase Fyn	FYN	O14939-S134	O14939	PLD2	134	S	ARFAVAYSPARDAGN	FALSE	FALSE	0.5615610283284281	FALSE	Y	S/T	4.67655e-13	0.508	0.307	0.041	0.198
P06241	Tyrosine-protein kinase Fyn	FYN	O14939-S146	O14939	PLD2	146	S	AGNREMPSLPRAGPE	FALSE	FALSE	0.5615610283284281	FALSE	Y	S/T	6.58293e-13	0.508	0.307	0.041	0.198
P06241	Tyrosine-protein kinase Fyn	FYN	O14939-S161	O14939	PLD2	161	S	GSTRHAASKQKYLEN	FALSE	FALSE	0.5685030033533421	FALSE	Y	S/T	6.97228e-12	0.508	0.307	0.041	0.198
P06241	Tyrosine-protein kinase Fyn	FYN	O14939-S213	O14939	PLD2	213	S	EGMIRKRSGGHRVPG	FALSE	FALSE	0.5623824568998568	FALSE	Y	S/T	1.99074e-12	0.508	0.307	0.041	0.198
P06241	Tyrosine-protein kinase Fyn	FYN	O14939-S243	O14939	PLD2	243	S	RWLVVKDSFLLYMCL	FALSE	FALSE	0.5623824568998568	FALSE	Y	S/T	2.41828e-12	0.508	0.307	0.041	0.198
P06241	Tyrosine-protein kinase Fyn	FYN	O14939-S416	O14939	PLD2	416	S	LGINSGYSKRALMLL	FALSE	FALSE	0.5632936016439404	FALSE	Y	S/T	5.63969e-12	0.508	0.307	0.041	0.198
P06241	Tyrosine-protein kinase Fyn	FYN	O14939-S888	O14939	PLD2	888	S	VEPLATVSPPLARSE	FALSE	FALSE	0.5615610283284281	FALSE	Y	S/T	7.04296e-13	0.508	0.307	0.041	0.198
P06241	Tyrosine-protein kinase Fyn	FYN	O14939-T29	O14939	PLD2	29	T	MESDEVDTLKEGEDP	FALSE	FALSE	0.5765858719800193	FALSE	Y	S/T	2.38863e-11	0.508	0.307	0.041	0.198
P06241	Tyrosine-protein kinase Fyn	FYN	O14939-T72	O14939	PLD2	72	T	VTAQVVGTERYTSGS	FALSE	FALSE	0.5798906338847811	FALSE	Y	S/T	1.92197e-10	0.508	0.307	0.041	0.198
P06241	Tyrosine-protein kinase Fyn	FYN	O14939-T99	O14939	PLD2	99	T	THGDFSWTTKKKYRH	FALSE	FALSE	0.5798906338847811	FALSE	Y	S/T	1.08981e-10	0.508	0.307	0.041	0.198
P06241	Tyrosine-protein kinase Fyn	FYN	O14939-T100	O14939	PLD2	100	T	HGDFSWTTKKKYRHF	FALSE	FALSE	0.5955340001982842	FALSE	Y	S/T	8.7245e-10	0.508	0.307	0.041	0.198
P06241	Tyrosine-protein kinase Fyn	FYN	O14939-T156	O14939	PLD2	156	T	RAGPEGSTRHAASKQ	FALSE	FALSE	0.5749858719800193	FALSE	Y	S/T	4.99648e-11	0.508	0.307	0.041	0.198
P06241	Tyrosine-protein kinase Fyn	FYN	O14939-T175	O14939	PLD2	175	T	NYLNRLLTMSFYRNY	FALSE	FALSE	0.5817739672181145	FALSE	Y	S/T	2.30394e-10	0.508	0.307	0.041	0.198
P06241	Tyrosine-protein kinase Fyn	FYN	O14939-T252	O14939	PLD2	252	T	LLYMCLETGAISFVQ	FALSE	FALSE	0.593955052829863	FALSE	Y	S/T	6.31969e-10	0.508	0.307	0.041	0.198
P06241	Tyrosine-protein kinase Fyn	FYN	O14939-T488	O14939	PLD2	488	T	SAASQPPTPRPDSPA	FALSE	FALSE	0.5737635021018356	FALSE	Y	S/T	1.14117e-11	0.508	0.307	0.041	0.198
P06241	Tyrosine-protein kinase Fyn	FYN	O14939-T566	O14939	PLD2	566	T	FIQRWNFTKTTKAKY	FALSE	FALSE	0.5837739672181143	FALSE	Y	S/T	2.48673e-10	0.508	0.307	0.041	0.198
P06241	Tyrosine-protein kinase Fyn	FYN	O14939-T886	O14939	PLD2	886	T	VAVEPLATVSPPLAR	FALSE	FALSE	0.5798906338847811	FALSE	Y	S/T	7.52803e-11	0.508	0.307	0.041	0.198
P06241	Tyrosine-protein kinase Fyn	FYN	O14939-Y169	O14939	PLD2	169	Y	KQKYLENYLNRLLTM	FALSE	FALSE	0.8482612717734994	FALSE	Y	Y	0.994304	0.508	0.307	0.041	0.198
P06241	Tyrosine-protein kinase Fyn	FYN	O14939-Y179	O14939	PLD2	179	Y	RLLTMSFYRNYHAMT	FALSE	FALSE	0.8432772457254233	FALSE	Y	Y	0.999332	0.508	0.307	0.041	0.198
P06241	Tyrosine-protein kinase Fyn	FYN	O14939-Y296	O14939	PLD2	296	Y	LILKCSSYRQARWWA	FALSE	FALSE	0.8492370782251124	FALSE	Y	Y	0.994996	0.508	0.307	0.041	0.198
P06241	Tyrosine-protein kinase Fyn	FYN	O14939-Y415	O14939	PLD2	415	Y	ALGINSGYSKRALML	FALSE	FALSE	0.8480996169504009	FALSE	Y	Y	0.998878	0.508	0.307	0.041	0.198
P06241	Tyrosine-protein kinase Fyn	FYN	O14939-Y511	O14939	PLD2	511	Y	FFWLGKDYSNLITKD	FALSE	FALSE	0.8402730773587703	FALSE	Y	Y	0.999607	0.508	0.307	0.041	0.198
P06241	Tyrosine-protein kinase Fyn	FYN	O14939-Y573	O14939	PLD2	573	Y	TKTTKAKYKTPTYPY	FALSE	FALSE	0.845741531439709	FALSE	Y	Y	0.999152	0.508	0.307	0.041	0.198
P06241	Tyrosine-protein kinase Fyn	FYN	O14939-Y578	O14939	PLD2	578	Y	AKYKTPTYPYLLPKS	FALSE	FALSE	0.8492370782251124	FALSE	Y	Y	0.994973	0.508	0.307	0.041	0.198
P06241	Tyrosine-protein kinase Fyn	FYN	O14939-Y580	O14939	PLD2	580	Y	YKTPTYPYLLPKSTS	FALSE	FALSE	0.8496467167793292	FALSE	Y	Y	0.99646	0.508	0.307	0.041	0.198
P06241	Tyrosine-protein kinase Fyn	FYN	O14944-Y144	O14944	EREG	144	Y	TYYFCRWYRNRKSKE	FALSE	FALSE	0.5828469945209882	FALSE	Y	Y	0.998113	0.389	0.47	0.051	0.041
P06241	Tyrosine-protein kinase Fyn	FYN	O14964-Y125	O14964	HGS	125	Y	AFRNEPKYKVVQDTY	FALSE	FALSE	0.693517666693791	FALSE	Y	Y	0.999564	0.583	0.389	0.0515	0.08650000000000001
P06241	Tyrosine-protein kinase Fyn	FYN	O14964-Y132	O14964	HGS	132	Y	YKVVQDTYQIMKVEG	FALSE	FALSE	0.7121730721256707	FALSE	Y	Y	0.999831	0.583	0.389	0.0515	0.08650000000000001
P06241	Tyrosine-protein kinase Fyn	FYN	O14964-Y216	O14964	HGS	216	Y	VRVCEPCYEQLNRKA	FALSE	FALSE	0.6843535455032176	FALSE	Y	Y	0.999918	0.583	0.389	0.0515	0.08650000000000001
P06241	Tyrosine-protein kinase Fyn	FYN	O14964-Y237	O14964	HGS	237	Y	TTELPPEYLTSPLSQ	FALSE	FALSE	0.7248375153292441	FALSE	Y	Y	0.997036	0.583	0.389	0.0515	0.08650000000000001
P06241	Tyrosine-protein kinase Fyn	FYN	O14964-Y286	O14964	HGS	286	Y	RLRQKSTYTSYPKAE	FALSE	FALSE	0.7038668109398645	FALSE	Y	Y	0.999319	0.583	0.389	0.0515	0.08650000000000001
P06241	Tyrosine-protein kinase Fyn	FYN	O14964-Y289	O14964	HGS	289	Y	QKSTYTSYPKAEPMP	FALSE	FALSE	0.7288145462292106	FALSE	Y	Y	0.976733	0.583	0.389	0.0515	0.08650000000000001
P06241	Tyrosine-protein kinase Fyn	FYN	O14964-Y308	O14964	HGS	308	Y	APPASSLYSSPVNSS	FALSE	FALSE	0.693077691309698	FALSE	Y	Y	0.99963	0.583	0.389	0.0515	0.08650000000000001
P06241	Tyrosine-protein kinase Fyn	FYN	O14964-Y329	O14964	HGS	329	Y	IDPELARYLNRNYWE	FALSE	FALSE	0.7386152458063966	FALSE	Y	Y	0.988414	0.583	0.389	0.0515	0.08650000000000001
P06241	Tyrosine-protein kinase Fyn	FYN	O14964-Y334	O14964	HGS	334	Y	ARYLNRNYWEKKQEE	FALSE	FALSE	0.7092502940588896	FALSE	Y	Y	0.998836	0.583	0.389	0.0515	0.08650000000000001
P06241	Tyrosine-protein kinase Fyn	FYN	O14964-Y466	O14964	HGS	466	Y	QLDERRLYYEGLQDK	FALSE	FALSE	0.7002351270112512	FALSE	Y	Y	0.999466	0.583	0.389	0.0515	0.08650000000000001
P06241	Tyrosine-protein kinase Fyn	FYN	O14964-Y467	O14964	HGS	467	Y	LDERRLYYEGLQDKL	FALSE	FALSE	0.7066048181574166	FALSE	Y	Y	0.99987	0.583	0.389	0.0515	0.08650000000000001
P06241	Tyrosine-protein kinase Fyn	FYN	O14964-Y524	O14964	HGS	524	Y	MRQKKQEYLEVQRQL	FALSE	FALSE	0.7240815629482915	FALSE	Y	Y	0.998106	0.583	0.389	0.0515	0.08650000000000001
P06241	Tyrosine-protein kinase Fyn	FYN	O14964-Y567	O14964	HGS	567	Y	MPAFPLPYAQLQAMP	FALSE	FALSE	0.693517666693791	FALSE	Y	Y	0.99955	0.583	0.389	0.0515	0.08650000000000001
P06241	Tyrosine-protein kinase Fyn	FYN	O14965-Y148	O14965	AURKA	148	Y	KGKFGNVYLAREKQS	FALSE	FALSE	0.5364894714849352	TRUE	Y	Y	0.999468	0.583	0.382	0.041	0.053
P06241	Tyrosine-protein kinase Fyn	FYN	O14965-Y295	O14965	AURKA	295	Y	TLCGTLDYLPPEMIE	FALSE	FALSE	0.5527068879089544	TRUE	Y	Y	0.99562	0.583	0.382	0.041	0.053
P06241	Tyrosine-protein kinase Fyn	FYN	O14974-Y496	O14974	MYPT1	496	Y	SKGTRLAYVAPTIPR	FALSE	FALSE	0.508486759568003	FALSE	Y	Y	0.998244	0.561	0.373	0.041	0.1235
P06241	Tyrosine-protein kinase Fyn	FYN	O14974-Y528	O14974	MYPT1	528	Y	SLRTSSSYTRRKWED	FALSE	FALSE	0.5230327794797048	FALSE	Y	Y	0.995772	0.561	0.373	0.041	0.1235
P06241	Tyrosine-protein kinase Fyn	FYN	O14974-Y669	O14974	MYPT1	669	Y	VRERRRSYLTPVRDE	FALSE	FALSE	0.5284991628985134	FALSE	Y	Y	0.97792	0.561	0.373	0.041	0.1235
P06241	Tyrosine-protein kinase Fyn	FYN	O14974-Y769	O14974	MYPT1	769	Y	YDETYQRYRPVSTSS	FALSE	FALSE	0.5156233862561129	FALSE	Y	Y	0.99737	0.561	0.373	0.041	0.1235
P06241	Tyrosine-protein kinase Fyn	FYN	O14974-Y913	O14974	MYPT1	913	Y	GRSGSYSYLEERKPY	FALSE	FALSE	0.5295997540417875	FALSE	Y	Y	0.990836	0.561	0.373	0.041	0.1235
P06241	Tyrosine-protein kinase Fyn	FYN	O14976-Y153	O14976	GAK	153	Y	DTVLKIFYQTCRAVQ	FALSE	FALSE	0.7033315226017319	TRUE	Y	Y	0.999677	0.655	0.271	0.052	0.08600000000000001
P06241	Tyrosine-protein kinase Fyn	FYN	O14976-Y201	O14976	GAK	201	Y	SATTISHYPDYSWSA	FALSE	FALSE	0.7121513846913169	TRUE	Y	Y	0.9926	0.655	0.271	0.052	0.08600000000000001
P06241	Tyrosine-protein kinase Fyn	FYN	O14976-Y204	O14976	GAK	204	Y	TISHYPDYSWSAQRR	FALSE	FALSE	0.7026458083160176	TRUE	Y	Y	0.999662	0.655	0.271	0.052	0.08600000000000001
P06241	Tyrosine-protein kinase Fyn	FYN	O14976-Y235	O14976	GAK	235	Y	TPEIIDLYSNFPIGE	FALSE	FALSE	0.7085226389119802	TRUE	Y	Y	0.999836	0.655	0.271	0.052	0.08600000000000001
P06241	Tyrosine-protein kinase Fyn	FYN	O14976-Y276	O14976	GAK	276	Y	LRIVNGKYSIPPHDT	FALSE	FALSE	0.6987346972049067	TRUE	Y	Y	0.999637	0.655	0.271	0.052	0.08600000000000001
P06241	Tyrosine-protein kinase Fyn	FYN	O14976-Y285	O14976	GAK	285	Y	IPPHDTQYTVFHSLI	FALSE	FALSE	0.705205658922927	TRUE	Y	Y	0.998992	0.655	0.271	0.052	0.08600000000000001
P06241	Tyrosine-protein kinase Fyn	FYN	O14976-Y338	O14976	GAK	338	Y	LLEQNGGYGSATLSR	FALSE	FALSE	0.7011120081292762	TRUE	Y	Y	0.99943	0.655	0.271	0.052	0.08600000000000001
P06241	Tyrosine-protein kinase Fyn	FYN	O14976-Y367	O14976	GAK	367	Y	GGLALAEYDQPYGGF	FALSE	FALSE	0.7013545033962597	TRUE	Y	Y	0.999711	0.655	0.271	0.052	0.08600000000000001
P06241	Tyrosine-protein kinase Fyn	FYN	O14976-Y371	O14976	GAK	371	Y	LAEYDQPYGGFLDIL	FALSE	FALSE	0.714740820730162	TRUE	Y	Y	0.999854	0.655	0.271	0.052	0.08600000000000001
P06241	Tyrosine-protein kinase Fyn	FYN	O14976-Y403	O14976	GAK	403	Y	VIQSVANYAKGDLDI	FALSE	FALSE	0.706805658922927	TRUE	Y	Y	0.998966	0.655	0.271	0.052	0.08600000000000001
P06241	Tyrosine-protein kinase Fyn	FYN	O14976-Y412	O14976	GAK	412	Y	KGDLDISYITSRIAV	FALSE	FALSE	0.7054013846913169	TRUE	Y	Y	0.996947	0.655	0.271	0.052	0.08600000000000001
P06241	Tyrosine-protein kinase Fyn	FYN	O14976-Y615	O14976	GAK	615	Y	VASTSQEYDKMRDFK	FALSE	FALSE	0.7234593188986601	TRUE	Y	Y	0.999891	0.655	0.271	0.052	0.08600000000000001
P06241	Tyrosine-protein kinase Fyn	FYN	O14976-Y764	O14976	GAK	764	Y	QPGSTAQYDAGAGSP	FALSE	FALSE	0.7011120081292762	TRUE	Y	Y	0.999429	0.655	0.271	0.052	0.08600000000000001
P06241	Tyrosine-protein kinase Fyn	FYN	O14976-Y1149	O14976	GAK	1149	Y	CTQPRPNYASNFSVI	FALSE	FALSE	0.7071609806509129	TRUE	Y	Y	0.998077	0.655	0.271	0.052	0.08600000000000001
P06241	Tyrosine-protein kinase Fyn	FYN	O14980-Y252	O14980	XPO1	252	Y	KLISTLIYKFLNVPM	FALSE	FALSE	0.7245870586289339	FALSE	Y	Y	0.999946	0.595	0.187	0.0635	0.041
P06241	Tyrosine-protein kinase Fyn	FYN	O14980-Y409	O14980	XPO1	409	Y	VPPRRQLYLPMLFKV	FALSE	FALSE	0.6894935014296827	FALSE	Y	Y	0.998332	0.595	0.187	0.0635	0.041
P06241	Tyrosine-protein kinase Fyn	FYN	O14980-Y469	O14980	XPO1	469	Y	VYLTHLDYVDTERIM	FALSE	FALSE	0.6844310281711281	FALSE	Y	Y	0.999389	0.595	0.187	0.0635	0.041
P06241	Tyrosine-protein kinase Fyn	FYN	O14980-Y841	O14980	XPO1	841	Y	INKDFEEYPEHRTNF	FALSE	FALSE	0.68582539077456794	FALSE	Y	Y	0.997447	0.595	0.187	0.0635	0.041
P06241	Tyrosine-protein kinase Fyn	FYN	O15018-Y557	O15018	PDZD2	557	Y	SSSASQEYHIVKKST	FALSE	FALSE	0.8167894482541724	FALSE	Y	Y	0.999543	0.647	0.342	0.041	0.16199999999999998
P06241	Tyrosine-protein kinase Fyn	FYN	O15018-Y2133	O15018	PDZD2	2133	Y	EKSEIRLYRQVAESS	FALSE	FALSE	0.8149007152708796	FALSE	Y	Y	0.997832	0.647	0.342	0.041	0.16199999999999998
P06241	Tyrosine-protein kinase Fyn	FYN	O15020-Y19	O15020	SPTN2	19	Y	SLEIQGQYSDINNRW	FALSE	FALSE	0.6848210076231246	FALSE	Y	Y	0.999525	0.576	0.326	0.0495	0.063
P06241	Tyrosine-protein kinase Fyn	FYN	O15020-Y82	O15020	SPTN2	82	Y	TCRVGDLYSDLRDGR	FALSE	FALSE	0.6659640926934652	FALSE	Y	Y	0.99988	0.576	0.326	0.0495	0.063
P06241	Tyrosine-protein kinase Fyn	FYN	O15020-Y277	O15020	SPTN2	277	Y	ITYVATYYHYFSKMK	FALSE	FALSE	0.6772660594220219	FALSE	Y	Y	0.999735	0.576	0.326	0.0495	0.063
P06241	Tyrosine-protein kinase Fyn	FYN	O15020-Y477	O15020	SPTN2	477	Y	IETDIVAYSGRVQAV	FALSE	FALSE	0.6780574650419131	FALSE	Y	Y	0.999635	0.576	0.326	0.0495	0.063
P06241	Tyrosine-protein kinase Fyn	FYN	O15020-Y834	O15020	SPTN2	834	Y	VPTLERHYEELQARA	FALSE	FALSE	0.6638676641220368	FALSE	Y	Y	0.999884	0.576	0.326	0.0495	0.063
P06241	Tyrosine-protein kinase Fyn	FYN	O15020-Y1306	O15020	SPTN2	1306	Y	LTAQDVSYDEARNLH	FALSE	FALSE	0.6848210076231246	FALSE	Y	Y	0.999515	0.576	0.326	0.0495	0.063
P06241	Tyrosine-protein kinase Fyn	FYN	O15020-Y1676	O15020	SPTN2	1676	Y	QAQVDKLYAGLKELA	FALSE	FALSE	0.6685236165029891	FALSE	Y	Y	0.99987	0.576	0.326	0.0495	0.063
P06241	Tyrosine-protein kinase Fyn	FYN	O15020-Y1726	O15020	SPTN2	1726	Y	SHELGQDYEHVTMLR	FALSE	FALSE	0.6599606283875392	FALSE	Y	Y	0.99986	0.576	0.326	0.0495	0.063
P06241	Tyrosine-protein kinase Fyn	FYN	O15020-Y1801	O15020	SPTN2	1801	Y	GQVLAAAYELQRFLH	FALSE	FALSE	0.6810896613756238	FALSE	Y	Y	0.999807	0.576	0.326	0.0495	0.063
P06241	Tyrosine-protein kinase Fyn	FYN	O15020-Y1979	O15020	SPTN2	1979	Y	ELLARSHYAAEEISE	FALSE	FALSE	0.6870421862257993	FALSE	Y	Y	0.999352	0.576	0.326	0.0495	0.063
P06241	Tyrosine-protein kinase Fyn	FYN	O15020-Y2258	O15020	SPTN2	2258	Y	RRGSLGFYKDAKAAS	FALSE	FALSE	0.6772660594220219	FALSE	Y	Y	0.999728	0.576	0.326	0.0495	0.063
P06241	Tyrosine-protein kinase Fyn	FYN	O15031-Y200	O15031	PLXB2	200	Y	SREAFEAYTDHATYK	FALSE	FALSE	0.5407487014780513	FALSE	Y	Y	0.998924	0.363	0.419	0.041	0.063
P06241	Tyrosine-protein kinase Fyn	FYN	O15031-Y419	O15031	PLXB2	419	Y	DGRILKVYLTPDGTS	FALSE	FALSE	0.5410344157637657	FALSE	Y	Y	0.998781	0.363	0.419	0.041	0.063
P06241	Tyrosine-protein kinase Fyn	FYN	O15031-Y1231	O15031	PLXB2	1231	Y	SQQAEREYEKIKSQL	FALSE	FALSE	0.5387747476601699	FALSE	Y	Y	0.999887	0.363	0.419	0.041	0.063
P06241	Tyrosine-protein kinase Fyn	FYN	O15031-Y1317	O15031	PLXB2	1317	Y	PVVEQALYQFSNLLN	FALSE	FALSE	0.5372559925197786	FALSE	Y	Y	0.999631	0.363	0.419	0.041	0.063
P06241	Tyrosine-protein kinase Fyn	FYN	O15031-Y1349	O15031	PLXB2	1349	Y	FSARAKVYFASLLTV	FALSE	FALSE	0.5380806844944708	FALSE	Y	Y	0.999686	0.363	0.419	0.041	0.063
P06241	Tyrosine-protein kinase Fyn	FYN	O15031-Y1410	O15031	PLXB2	1410	Y	NWMSICLYQYLKDSA	FALSE	FALSE	0.5383283035420899	FALSE	Y	Y	0.999701	0.363	0.419	0.041	0.063
P06241	Tyrosine-protein kinase Fyn	FYN	O15031-Y1412	O15031	PLXB2	1412	Y	MSICLYQYLKDSAGE	FALSE	FALSE	0.5591638636242878	FALSE	Y	Y	0.995508	0.363	0.419	0.041	0.063
P06241	Tyrosine-protein kinase Fyn	FYN	O15031-Y1422	O15031	PLXB2	1422	Y	DSAGEPLYKLFKAIK	FALSE	FALSE	0.5336566956503935	FALSE	Y	Y	0.999871	0.363	0.419	0.041	0.063
P06241	Tyrosine-protein kinase Fyn	FYN	O15031-Y1499	O15031	PLXB2	1499	Y	EKIIDQVYRGQPCSC	FALSE	FALSE	0.5373893258531119	FALSE	Y	Y	0.999622	0.363	0.419	0.041	0.063
P06241	Tyrosine-protein kinase Fyn	FYN	O15031-Y1548	O15031	PLXB2	1548	Y	RVNTLMHYNVRDGAT	FALSE	FALSE	0.5343377129498862	FALSE	Y	Y	0.999589	0.363	0.419	0.041	0.063
P06241	Tyrosine-protein kinase Fyn	FYN	O15031-Y1621	O15031	PLXB2	1621	Y	TKAITEIYLTRLLSV	FALSE	FALSE	0.5393692549710835	FALSE	Y	Y	0.999421	0.363	0.419	0.041	0.063
P06241	Tyrosine-protein kinase Fyn	FYN	O15031-Y1756	O15031	PLXB2	1756	Y	KKMVEDYYKGIRQMV	FALSE	FALSE	0.5422759737138098	FALSE	Y	Y	0.999892	0.363	0.419	0.041	0.063
P06241	Tyrosine-protein kinase Fyn	FYN	O15050-Y1779	O15050	TRNK1	1779	Y	LSLKCLSYAKEFQLS	FALSE	FALSE	0.5297979131343263	FALSE	Y	Y	0.997878	0.871	0.448	0.041	0.041
P06241	Tyrosine-protein kinase Fyn	FYN	O15054-Y1563	O15054	KDM6B	1563	Y	RAGKKIAYQGRVKDE	FALSE	FALSE	0.6112004944073923	FALSE	Y	Y	0.999234	0.395	0.314	0.051	0.102
P06241	Tyrosine-protein kinase Fyn	FYN	O15056-Y61	O15056	SYNJ2	61	Y	YGKLTDAYGCLGELR	FALSE	FALSE	0.5763337601635554	FALSE	Y	Y	0.999898	0.709	0.161	0.041	0.1395
P06241	Tyrosine-protein kinase Fyn	FYN	O15056-Y130	O15056	SYNJ2	130	Y	ILSSGVFYFSWPNDG	FALSE	FALSE	0.582182654338588	FALSE	Y	Y	0.999528	0.709	0.161	0.041	0.1395
P06241	Tyrosine-protein kinase Fyn	FYN	O15056-Y490	O15056	SYNJ2	490	Y	LLLVGDVYGEEVADK	FALSE	FALSE	0.5756055136013416	FALSE	Y	Y	0.99991	0.709	0.161	0.041	0.1395
P06241	Tyrosine-protein kinase Fyn	FYN	O15056-Y1136	O15056	SYNJ2	1136	Y	SSGTHGQYSILQTAR	FALSE	FALSE	0.575775511481445	FALSE	Y	Y	0.999628	0.709	0.161	0.041	0.1395
P06241	Tyrosine-protein kinase Fyn	FYN	O15056-Y1411	O15056	SYNJ2	1411	Y	AAPLLGDYQDPFWNL	FALSE	FALSE	0.5824394273838165	FALSE	Y	Y	0.998732	0.709	0.161	0.041	0.1395
P06241	Tyrosine-protein kinase Fyn	FYN	O15085-Y578	O15085	ARHGB	578	Y	HFENNQQYDAPEPGT	FALSE	FALSE	0.6793872552103952	FALSE	Y	Y	0.999561	0.542	0.308	0.051	0.0935
P06241	Tyrosine-protein kinase Fyn	FYN	O15105-S117	O15105	SMAD7	117	S	LLLQAVESRGGTRTA	FALSE	FALSE	0.5487262967174962	FALSE	Y	S/T	1.916e-12	0.589	0.443	0.041	0.07050000000000001
P06241	Tyrosine-protein kinase Fyn	FYN	O15105-S206	O15105	SMAD7	206	S	SRLCELESPPPPYSR	FALSE	FALSE	0.5558052132116301	FALSE	Y	S/T	3.29452e-13	0.589	0.443	0.041	0.07050000000000001
P06241	Tyrosine-protein kinase Fyn	FYN	O15105-T96	O15105	SMAD7	96	T	EADLKALTHSVLKKL	FALSE	FALSE	0.5743887532850336	FALSE	Y	S/T	2.53408e-10	0.589	0.443	0.041	0.07050000000000001
P06241	Tyrosine-protein kinase Fyn	FYN	O15105-T121	O15105	SMAD7	121	T	AVESRGGTRTACLLL	FALSE	FALSE	0.5648283217183119	FALSE	Y	S/T	2.82535e-11	0.589	0.443	0.041	0.07050000000000001
P06241	Tyrosine-protein kinase Fyn	FYN	O15105-T354	O15105	SMAD7	354	T	LDNPDSRTLLVHKVF	FALSE	FALSE	0.5648283217183119	FALSE	Y	S/T	2.41663e-11	0.589	0.443	0.041	0.07050000000000001
P06241	Tyrosine-protein kinase Fyn	FYN	O15111-Y168	O15111	IKKA	168	Y	HKIIDLGYAKDVDQG	FALSE	FALSE	0.5667807288497302	TRUE	Y	Y	0.999088	0.555	0.527	0.041	0.041
P06241	Tyrosine-protein kinase Fyn	FYN	O15111-Y500	O15111	IKKA	500	Y	RYSEQMTYGISSEKM	FALSE	FALSE	0.5794226131070623	TRUE	Y	Y	0.999852	0.555	0.527	0.041	0.041
P06241	Tyrosine-protein kinase Fyn	FYN	O15120-Y72	O15120	PLCB	72	Y	WFVRSFKYFYGLRFE	FALSE	FALSE	0.5042646837378787	FALSE	Y	Y	0.998147	0.507	0.283	0.041	0.049
P06241	Tyrosine-protein kinase Fyn	FYN	O15123-Y482	O15123	ANGP2	482	Y	YYWKGSGYSLKATTM	FALSE	FALSE	0.5218660943595853	FALSE	Y	Y	0.999414	0.548	0.407	0.041	0.0475
P06241	Tyrosine-protein kinase Fyn	FYN	O15146-Y554	O15146	MUSK	554	Y	RLHPNPMYQRMPLLL	FALSE	FALSE	0.5900750561095284	TRUE	Y	Y	0.99962	0.353	0.416	0.051	0.041
P06241	Tyrosine-protein kinase Fyn	FYN	O15146-Y577	O15146	MUSK	577	Y	YPRNNIEYVRDIGEG	FALSE	FALSE	0.5789063130861642	TRUE	Y	Y	0.999874	0.353	0.416	0.051	0.041
P06241	Tyrosine-protein kinase Fyn	FYN	O15146-Y751	O15146	MUSK	751	Y	FGLSRNIYSADYYKA	FALSE	FALSE	0.5815093455846976	TRUE	Y	Y	0.999976	0.353	0.416	0.051	0.041
P06241	Tyrosine-protein kinase Fyn	FYN	O15146-Y755	O15146	MUSK	755	Y	RNIYSADYYKANEND	FALSE	FALSE	0.585465836895688	TRUE	Y	Y	0.999836	0.353	0.416	0.051	0.041
P06241	Tyrosine-protein kinase Fyn	FYN	O15146-Y756	O15146	MUSK	756	Y	NIYSADYYKANENDA	FALSE	FALSE	0.5785344571643083	TRUE	Y	Y	0.999935	0.353	0.416	0.051	0.041
P06241	Tyrosine-protein kinase Fyn	FYN	O15146-Y813	O15146	MUSK	813	Y	MAHEEVIYYVRDGNI	FALSE	FALSE	0.571326989052341	TRUE	Y	Y	0.999982	0.353	0.416	0.051	0.041
P06241	Tyrosine-protein kinase Fyn	FYN	O15156-Y471	O15156	ZBT7B	471	Y	KDDAPPHYPPPSTAA	FALSE	FALSE	0.6876497114394791	FALSE	Y	Y	0.986695	0.697	0.316	0.048	0.0605
P06241	Tyrosine-protein kinase Fyn	FYN	O15162-S249	O15162	PLS1	249	S	DVDFEIKSLDEQCVV	FALSE	FALSE	0.5541001419526642	FALSE	Y	S/T	6.46913e-13	0.674	0.346	0.041	0.061
P06241	Tyrosine-protein kinase Fyn	FYN	O15162-T161	O15162	PLS1	161	T	CGPSRPFTLRIIDNM	FALSE	FALSE	0.5544004060591772	FALSE	Y	S/T	3.914e-11	0.674	0.346	0.041	0.061
P06241	Tyrosine-protein kinase Fyn	FYN	O15162-Y69	O15162	PLS1	69	Y	PVPNQPVYNQPVYNQ	FALSE	FALSE	0.6118576671681444	FALSE	Y	Y	0.999874	0.674	0.346	0.041	0.061
P06241	Tyrosine-protein kinase Fyn	FYN	O15162-Y74	O15162	PLS1	74	Y	PVYNQPVYNQPVGAA	FALSE	FALSE	0.6144322703427475	FALSE	Y	Y	0.999868	0.674	0.346	0.041	0.061
P06241	Tyrosine-protein kinase Fyn	FYN	O15169-Y82	O15169	AXIN1	82	Y	SASPTPPYLKWAESL	FALSE	FALSE	0.7316380747925181	FALSE	Y	Y	0.996001	0.655	0.378	0.0515	0.109
P06241	Tyrosine-protein kinase Fyn	FYN	O15169-Y148	O15169	AXIN1	148	Y	ARAIYRKYILDNNGI	FALSE	FALSE	0.720078966861904	FALSE	Y	Y	0.99867	0.655	0.378	0.0515	0.109
P06241	Tyrosine-protein kinase Fyn	FYN	O15169-Y787	O15169	AXIN1	787	Y	CDSIVVAYYFCGEPI	FALSE	FALSE	0.7206878716805544	FALSE	Y	Y	0.99957	0.655	0.378	0.0515	0.109
P06241	Tyrosine-protein kinase Fyn	FYN	O15169-Y788	O15169	AXIN1	788	Y	DSIVVAYYFCGEPIP	FALSE	FALSE	0.7190212050138878	FALSE	Y	Y	0.999595	0.655	0.378	0.0515	0.109
P06241	Tyrosine-protein kinase Fyn	FYN	O15169-Y796	O15169	AXIN1	796	Y	FCGEPIPYRTLVRGR	FALSE	FALSE	0.7158081114744782	FALSE	Y	Y	0.999097	0.655	0.378	0.0515	0.109
P06241	Tyrosine-protein kinase Fyn	FYN	O15198-Y92	O15198	SMAD9	92	Y	KGLPHVIYCRVWRWP	FALSE	FALSE	0.7474582482669955	FALSE	Y	Y	0.999926	0.546	0.354	0.0515	0.07050000000000001
P06241	Tyrosine-protein kinase Fyn	FYN	O15205-Y148	O15205	UBD	148	Y	DGKMMADYGIRKGNL	FALSE	FALSE	0.7084330434416857	FALSE	Y	Y	0.999816	0.555	0.339	0.051	0.0645
P06241	Tyrosine-protein kinase Fyn	FYN	O15205-Y161	O15205	UBD	161	Y	NLLFLACYCIGG___	FALSE	FALSE	0.6829936337493931	FALSE	Y	Y	0.999628	0.555	0.339	0.051	0.0645
P06241	Tyrosine-protein kinase Fyn	FYN	O15247-S2	O15247	CLIC2	2	S	______MSGLRPGTQ	FALSE	FALSE	0.5758101811835088	FALSE	Y	S/T	5.22916e-12	0.601	0.325	0.041	0.1915
P06241	Tyrosine-protein kinase Fyn	FYN	O15247-S103	O15247	CLIC2	103	S	PPRYPHLSPKYKESF	FALSE	FALSE	0.5775244668977945	FALSE	Y	S/T	3.92796e-13	0.601	0.325	0.041	0.1915
P06241	Tyrosine-protein kinase Fyn	FYN	O15247-S121	O15247	CLIC2	121	S	CNLFAKFSAYIKNTQ	FALSE	FALSE	0.5898767257500532	FALSE	Y	S/T	1.03894e-11	0.601	0.325	0.041	0.1915
P06241	Tyrosine-protein kinase Fyn	FYN	O15247-T8	O15247	CLIC2	8	T	MSGLRPGTQVDPEIE	FALSE	FALSE	0.6077679234412509	FALSE	Y	S/T	3.79487e-11	0.601	0.325	0.041	0.1915
P06241	Tyrosine-protein kinase Fyn	FYN	O15247-T238	O15247	CLIC2	238	T	EDKEIENTYANVAKQ	FALSE	FALSE	0.6061679234412509	FALSE	Y	S/T	5.94996e-11	0.601	0.325	0.041	0.1915
P06241	Tyrosine-protein kinase Fyn	FYN	O15247-Y239	O15247	CLIC2	239	Y	DKEIENTYANVAKQK	FALSE	FALSE	0.8548740761717395	FALSE	Y	Y	0.999889	0.601	0.325	0.041	0.1915
P06241	Tyrosine-protein kinase Fyn	FYN	O15264-Y10	O15264	MK13	10	Y	LIRKKGFYKQDVNKT	FALSE	FALSE	0.5049636125513255	TRUE	Y	Y	0.999518	0.543	0.4	0.041	0.0935
P06241	Tyrosine-protein kinase Fyn	FYN	O15264-Y182	O15264	MK13	182	Y	ADAEMTGYVVTRWYR	FALSE	FALSE	0.5194163850999846	TRUE	Y	Y	0.998418	0.543	0.4	0.041	0.0935
P06241	Tyrosine-protein kinase Fyn	FYN	O15294-Y384	O15294	OGT1	384	Y	LQEALMHYKEAIRIS	FALSE	FALSE	0.7418453103583377	FALSE	Y	Y	0.999649	0.596	0.442	0.052	0.05599999999999999
P06241	Tyrosine-protein kinase Fyn	FYN	O15294-Y452	O15294	OGT1	452	Y	IPEAIASYRTALKLK	FALSE	FALSE	0.7507045884129361	FALSE	Y	Y	0.997884	0.596	0.442	0.052	0.05599999999999999
P06241	Tyrosine-protein kinase Fyn	FYN	O15294-Y976	O15294	OGT1	976	Y	IAKNRQEYEDIAVKL	FALSE	FALSE	0.7724420173942269	FALSE	Y	Y	0.999953	0.596	0.442	0.052	0.05599999999999999
P06241	Tyrosine-protein kinase Fyn	FYN	O15297-Y308	O15297	PPM1D	308	Y	LDPQKHKYIILGSDG	FALSE	FALSE	0.7164525870861629	FALSE	Y	Y	0.998958	0.523	0.324	0.0525	0.101
P06241	Tyrosine-protein kinase Fyn	FYN	O15303-Y676	O15303	GRM6	676	Y	LTKTNRIYRIFEQGK	FALSE	FALSE	0.5747617782867893	FALSE	Y	Y	0.999853	0.588	0.326	0.041	0.063
P06241	Tyrosine-protein kinase Fyn	FYN	O15350-Y28	O15350	P73	28	Y	SLEPDSTYFDLPQSS	FALSE	FALSE	0.5742724120199669	FALSE	Y	Y	0.999703	0.647	0.404	0.041	0.041
P06241	Tyrosine-protein kinase Fyn	FYN	O15350-Y99	O15350	P73	99	Y	SVPTHSPYAQPSSTF	FALSE	FALSE	0.5640732955470174	FALSE	Y	Y	0.999609	0.647	0.404	0.041	0.041
P06241	Tyrosine-protein kinase Fyn	FYN	O15350-2-Y99	O15350-2	P73-2	99	Y	SVPTHSPYAQPSSTF	FALSE	FALSE	0.5640732955470174	FALSE	Y	Y	0.999609	0.647	0.404	0.041	0.041
P06241	Tyrosine-protein kinase Fyn	FYN	O15355-Y4	O15355	PPM1G	4	Y	____MGAYLSQPNTV	FALSE	FALSE	0.621438660739833	FALSE	Y	Y	0.995717	0.575	0.195	0.0615	0.101
P06241	Tyrosine-protein kinase Fyn	FYN	O15355-Y160	O15355	PPM1G	160	Y	IEELLTRYGQNCHKG	FALSE	FALSE	0.610770661448382	FALSE	Y	Y	0.999088	0.575	0.195	0.0615	0.101
P06241	Tyrosine-protein kinase Fyn	FYN	O15355-Y211	O15355	PPM1G	211	Y	NGPTAKAYTGFSSNS	FALSE	FALSE	0.6189072712000678	FALSE	Y	Y	0.998564	0.575	0.195	0.0615	0.101
P06241	Tyrosine-protein kinase Fyn	FYN	O15357-Y62	O15357	SHIP2	62	Y	AFALCVLYQKHVHTY	FALSE	FALSE	0.8373015545028148	FALSE	Y	Y	0.999843	0.64	0.36	0.041	0.16999999999999998
P06241	Tyrosine-protein kinase Fyn	FYN	O15357-Y185	O15357	SHIP2	185	Y	LSTVSHDYLKGSYGL	FALSE	FALSE	0.8537749351850185	FALSE	Y	Y	0.997279	0.64	0.36	0.041	0.16999999999999998
P06241	Tyrosine-protein kinase Fyn	FYN	O15357-Y190	O15357	SHIP2	190	Y	HDYLKGSYGLDLEAV	FALSE	FALSE	0.8436991450014198	FALSE	Y	Y	0.999634	0.64	0.36	0.041	0.16999999999999998
P06241	Tyrosine-protein kinase Fyn	FYN	O15357-Y622	O15357	SHIP2	622	Y	DIQEILNYISRKEFE	FALSE	FALSE	0.8556183743492606	FALSE	Y	Y	0.998796	0.64	0.36	0.041	0.16999999999999998
P06241	Tyrosine-protein kinase Fyn	FYN	O15357-Y661	O15357	SHIP2	661	Y	EISFPPTYRYERGSR	FALSE	FALSE	0.8418324783347532	FALSE	Y	Y	0.999617	0.64	0.36	0.041	0.16999999999999998
P06241	Tyrosine-protein kinase Fyn	FYN	O15357-Y663	O15357	SHIP2	663	Y	SFPPTYRYERGSRDT	FALSE	FALSE	0.8409973813329895	FALSE	Y	Y	0.999813	0.64	0.36	0.041	0.16999999999999998
P06241	Tyrosine-protein kinase Fyn	FYN	O15357-Y671	O15357	SHIP2	671	Y	ERGSRDTYAWHKQKP	FALSE	FALSE	0.8460960145936652	FALSE	Y	Y	0.99993	0.64	0.36	0.041	0.16999999999999998
P06241	Tyrosine-protein kinase Fyn	FYN	O15357-Y831	O15357	SHIP2	831	Y	TVKSMDGYESYGECV	FALSE	FALSE	0.8420698451011055	FALSE	Y	Y	0.99983	0.64	0.36	0.041	0.16999999999999998
P06241	Tyrosine-protein kinase Fyn	FYN	O15357-Y886	O15357	SHIP2	886	Y	LGTRERLYEWISIDK	FALSE	FALSE	0.8460960145936652	FALSE	Y	Y	0.999931	0.64	0.36	0.041	0.16999999999999998
P06241	Tyrosine-protein kinase Fyn	FYN	O15357-Y986	O15357	SHIP2	986	Y	NSFNNPAYYVLEGVP	FALSE	FALSE	0.8448991450014198	FALSE	Y	Y	0.999736	0.64	0.36	0.041	0.16999999999999998
P06241	Tyrosine-protein kinase Fyn	FYN	O15357-Y987	O15357	SHIP2	987	Y	SFNNPAYYVLEGVPH	FALSE	FALSE	0.8446991450014198	FALSE	Y	Y	0.99967	0.64	0.36	0.041	0.16999999999999998
P06241	Tyrosine-protein kinase Fyn	FYN	O15357-Y1135	O15357	SHIP2	1135	Y	KTLSEVDYAPAGPAR	FALSE	FALSE	0.8446134307157056	FALSE	Y	Y	0.999758	0.64	0.36	0.041	0.16999999999999998
P06241	Tyrosine-protein kinase Fyn	FYN	O15357-Y1162	O15357	SHIP2	1162	Y	PRGLPSDYGRPLSFP	FALSE	FALSE	0.8447467640490389	FALSE	Y	Y	0.999781	0.64	0.36	0.041	0.16999999999999998
P06241	Tyrosine-protein kinase Fyn	FYN	O15357-Y1213	O15357	SHIP2	1213	Y	RAIGLERYEEGLVHN	FALSE	FALSE	0.8417973813329895	FALSE	Y	Y	0.999806	0.64	0.36	0.041	0.16999999999999998
P06241	Tyrosine-protein kinase Fyn	FYN	O15379-Y66	O15379	HDAC3	66	Y	CRFHSEDYIDFLQRV	FALSE	FALSE	0.5022850816901142	FALSE	Y	Y	0.999166	0.61	0.358	0.041	0.041
P06241	Tyrosine-protein kinase Fyn	FYN	O15379-Y414	O15379	HDAC3	414	Y	PEAPNEFYDGDHDND	FALSE	FALSE	0.504331564031651	FALSE	Y	Y	0.999801	0.61	0.358	0.041	0.041
P06241	Tyrosine-protein kinase Fyn	FYN	O15399-Y581	O15399	NMDE4	581	Y	PSAFLEPYSPAVWVM	FALSE	FALSE	0.5344989322739223	FALSE	Y	Y	0.999724	0.42	0.324	0.041	0.05599999999999999
P06241	Tyrosine-protein kinase Fyn	FYN	O15399-Y732	O15399	NMDE4	732	Y	NYPDMHSYMVRYNQP	FALSE	FALSE	0.5326427547915359	FALSE	Y	Y	0.999475	0.42	0.324	0.041	0.05599999999999999
P06241	Tyrosine-protein kinase Fyn	FYN	O15399-Y736	O15399	NMDE4	736	Y	MHSYMVRYNQPRVEE	FALSE	FALSE	0.5344989322739223	FALSE	Y	Y	0.999725	0.42	0.324	0.041	0.05599999999999999
P06241	Tyrosine-protein kinase Fyn	FYN	O15417-Y2504	O15417	TNC18	2504	Y	SLLSLGSYPPAAGSS	FALSE	FALSE	0.502416447381481	FALSE	Y	Y	0.96826	0.524	0.43	0.041	0.041
P06241	Tyrosine-protein kinase Fyn	FYN	O15455-Y383	O15455	TLR3	383	Y	TGLINLKYLSLSNSF	FALSE	FALSE	0.6503745804790038	FALSE	Y	Y	0.993926	0.556	0.462	0.041	0.082
P06241	Tyrosine-protein kinase Fyn	FYN	O15455-Y759	O15455	TLR3	759	Y	EQFEYAAYIIHAYKD	FALSE	FALSE	0.6199548712910058	FALSE	Y	Y	0.999398	0.556	0.462	0.041	0.082
P06241	Tyrosine-protein kinase Fyn	FYN	O15455-Y858	O15455	TLR3	858	Y	FLEEIPDYKLNHALC	FALSE	FALSE	0.6236194732539437	FALSE	Y	Y	0.999273	0.556	0.462	0.041	0.082
P06241	Tyrosine-protein kinase Fyn	FYN	O15481-Y122	O15481	MAGB4	122	Y	MLVQFLLYKYKMKEP	FALSE	FALSE	0.5551961528074933	FALSE	Y	Y	0.999654	0.841	0.451	0.041	0.041
P06241	Tyrosine-protein kinase Fyn	FYN	O15492-Y168	O15492	RGS16	168	Y	TLMEKDSYPRFLKSP	FALSE	FALSE	0.555403532933025	FALSE	Y	Y	0.985972	0.53	0.285	0.041	0.109
P06241	Tyrosine-protein kinase Fyn	FYN	O15492-Y177	O15492	RGS16	177	Y	RFLKSPAYRDLAAQA	FALSE	FALSE	0.5204447447459372	FALSE	Y	Y	0.998963	0.53	0.285	0.041	0.109
P06241	Tyrosine-protein kinase Fyn	FYN	O15519-Y171	O15519	CFLAR	171	Y	LKTKIQKYKQSVQGA	FALSE	FALSE	0.608267322802098	FALSE	Y	Y	0.99958	0.572	0.473	0.041	0.0525
P06241	Tyrosine-protein kinase Fyn	FYN	O15519-Y182	O15519	CFLAR	182	Y	VQGAGTSYRNVLQAA	FALSE	FALSE	0.6153162175104724	FALSE	Y	Y	0.996488	0.572	0.473	0.041	0.0525
P06241	Tyrosine-protein kinase Fyn	FYN	O15524-T185	O15524	SOCS1	185	T	CRQRIVATVGRENLA	FALSE	FALSE	0.6810080541286723	FALSE	Y	S/T	2.01251e-10	0.535	0.463	0.041	0.18
P06241	Tyrosine-protein kinase Fyn	FYN	O15524-Y80	O15524	SOCS1	80	Y	LLDACGFYWGPLSVH	FALSE	FALSE	0.838289900691494	FALSE	Y	Y	0.999922	0.535	0.463	0.041	0.18
P06241	Tyrosine-protein kinase Fyn	FYN	O15530-Y9	O15530	PDPK1	9	Y	ARTTSQLYDAVPIQS	FALSE	FALSE	0.7541064382912351	TRUE	Y	Y	0.999814	0.73	0.563	0.051	0.1095
P06241	Tyrosine-protein kinase Fyn	FYN	O15530-Y156	O15530	PDPK1	156	Y	FQDDEKLYFGLSYAK	FALSE	FALSE	0.7521699303547272	TRUE	Y	Y	0.999806	0.73	0.563	0.051	0.1095
P06241	Tyrosine-protein kinase Fyn	FYN	O15530-Y161	O15530	PDPK1	161	Y	KLYFGLSYAKNGELL	FALSE	FALSE	0.7257701687443523	TRUE	Y	Y	0.998675	0.73	0.563	0.051	0.1095
P06241	Tyrosine-protein kinase Fyn	FYN	O15530-Y248	O15530	PDPK1	248	Y	SFVGTAQYVSPELLT	FALSE	FALSE	0.7258509768251604	TRUE	Y	Y	0.998871	0.73	0.563	0.051	0.1095
P06241	Tyrosine-protein kinase Fyn	FYN	O15530-Y288	O15530	PDPK1	288	Y	PFRAGNEYLIFQKII	FALSE	FALSE	0.7230509768251603	TRUE	Y	Y	0.999022	0.73	0.563	0.051	0.1095
P06241	Tyrosine-protein kinase Fyn	FYN	O15530-Y373	O15530	PDPK1	373	Y	SEDDEDCYGNYDNLL	FALSE	FALSE	0.7549806287143387	TRUE	Y	Y	0.999913	0.73	0.563	0.051	0.1095
P06241	Tyrosine-protein kinase Fyn	FYN	O15530-Y376	O15530	PDPK1	376	Y	DEDCYGNYDNLLSQF	FALSE	FALSE	0.7421141506328623	TRUE	Y	Y	0.999702	0.73	0.563	0.051	0.1095
P06241	Tyrosine-protein kinase Fyn	FYN	O15530-Y485	O15530	PDPK1	485	Y	LTEGPHLYYVDPVNK	FALSE	FALSE	0.7421141506328623	TRUE	Y	Y	0.999706	0.73	0.563	0.051	0.1095
P06241	Tyrosine-protein kinase Fyn	FYN	O15530-Y486	O15530	PDPK1	486	Y	TEGPHLYYVDPVNKV	FALSE	FALSE	0.7325705349176994	TRUE	Y	Y	0.999607	0.73	0.563	0.051	0.1095
P06241	Tyrosine-protein kinase Fyn	FYN	O15539-Y73	O15539	RGS5	73	Y	DKLLQNNYGLASFKS	FALSE	FALSE	0.5194648511074398	FALSE	Y	Y	0.999789	0.524	0.276	0.041	0.109
P06241	Tyrosine-protein kinase Fyn	FYN	O15539-Y117	O15539	RGS5	117	Y	AEKAKQIYEEFIQTE	FALSE	FALSE	0.5557656472852657	FALSE	Y	Y	0.999969	0.524	0.276	0.041	0.109
P06241	Tyrosine-protein kinase Fyn	FYN	O43157-Y1667	O43157	PLXB1	1667	Y	LSDLVAQYVAKNPKL	FALSE	FALSE	0.5719503307806308	FALSE	Y	Y	0.999246	0.419	0.432	0.041	0.063
P06241	Tyrosine-protein kinase Fyn	FYN	O43157-Y1708	O43157	PLXB1	1708	Y	DSVGEPLYMLFRGIK	FALSE	FALSE	0.558098036617035	FALSE	Y	Y	0.999846	0.419	0.432	0.041	0.063
P06241	Tyrosine-protein kinase Fyn	FYN	O43157-Y1732	O43157	PLXB1	1732	Y	SVTGKAKYTLNDNRL	FALSE	FALSE	0.5830953997105679	FALSE	Y	Y	0.998309	0.419	0.432	0.041	0.063
P06241	Tyrosine-protein kinase Fyn	FYN	O43166-Y1590	O43166	SI1L1	1590	Y	TLSDESIYNSQREHF	FALSE	FALSE	0.5144108048369298	FALSE	Y	Y	0.999946	0.663	0.356	0.041	0.041
P06241	Tyrosine-protein kinase Fyn	FYN	O43187-Y4	O43187	IRAK2	4	Y	____MACYIYQLPSW	FALSE	FALSE	0.5327397447086393	TRUE	Y	Y	0.998578	0.629	0.417	0.041	0.041
P06241	Tyrosine-protein kinase Fyn	FYN	O43187-Y6	O43187	IRAK2	6	Y	__MACYIYQLPSWVL	FALSE	FALSE	0.542451690271242	TRUE	Y	Y	0.999832	0.629	0.417	0.041	0.041
P06241	Tyrosine-protein kinase Fyn	FYN	O43189-Y156	O43189	PHF1	156	Y	GALKKGPYARAMLGM	FALSE	FALSE	0.6087257384363356	FALSE	Y	Y	0.999513	0.518	0.224	0.049	0.041
P06241	Tyrosine-protein kinase Fyn	FYN	O43189-Y169	O43189	PHF1	169	Y	GMKLSLPYGLKGLDW	FALSE	FALSE	0.5869312366687406	FALSE	Y	Y	0.999718	0.518	0.224	0.049	0.041
P06241	Tyrosine-protein kinase Fyn	FYN	O43189-Y260	O43189	PHF1	260	Y	DVAHLVLYHLSVCCK	FALSE	FALSE	0.6064078280814622	FALSE	Y	Y	0.999098	0.518	0.224	0.049	0.041
P06241	Tyrosine-protein kinase Fyn	FYN	O43242-Y264	O43242	PSMD3	264	Y	NYLHYSLYDQAEKLV	FALSE	FALSE	0.5014589045969785	FALSE	Y	Y	0.999832	0.543	0.406	0.041	0.041
P06241	Tyrosine-protein kinase Fyn	FYN	O43281-S20	O43281	EFS	20	S	LYDNTAESPQELSFR	FALSE	FALSE	0.6063046089421711	FALSE	Y	S/T	8.12407e-13	0.514	0.321	0.041	0.239
P06241	Tyrosine-protein kinase Fyn	FYN	O43281-S123	O43281	EFS	123	S	PAGPCPPSPDLIYKI	FALSE	FALSE	0.6063046089421711	FALSE	Y	S/T	6.15645e-13	0.514	0.321	0.041	0.239
P06241	Tyrosine-protein kinase Fyn	FYN	O43281-S160	O43281	EFS	160	S	TALRVPSSGPYDCPA	FALSE	FALSE	0.6137465839670849	FALSE	Y	S/T	6.80711e-12	0.514	0.321	0.041	0.239
P06241	Tyrosine-protein kinase Fyn	FYN	O43281-S287	O43281	EFS	287	S	LAQLLARSPPPPHRP	FALSE	FALSE	0.6063046089421711	FALSE	Y	S/T	1.62644e-13	0.514	0.321	0.041	0.239
P06241	Tyrosine-protein kinase Fyn	FYN	O43281-S298	O43281	EFS	298	S	PHRPRLPSAESLSRR	FALSE	FALSE	0.6071260375135996	FALSE	Y	S/T	3.85028e-12	0.514	0.321	0.041	0.239
P06241	Tyrosine-protein kinase Fyn	FYN	O43281-S317	O43281	EFS	317	S	LPVPEAPSPSPVPSP	FALSE	FALSE	0.6063046089421711	FALSE	Y	S/T	5.88242e-13	0.514	0.321	0.041	0.239
P06241	Tyrosine-protein kinase Fyn	FYN	O43281-S319	O43281	EFS	319	S	VPEAPSPSPVPSPAP	FALSE	FALSE	0.6063046089421711	FALSE	Y	S/T	4.72304e-13	0.514	0.321	0.041	0.239
P06241	Tyrosine-protein kinase Fyn	FYN	O43281-S323	O43281	EFS	323	S	PSPSPVPSPAPGRKG	FALSE	FALSE	0.6063046089421711	FALSE	Y	S/T	3.42731e-13	0.514	0.321	0.041	0.239
P06241	Tyrosine-protein kinase Fyn	FYN	O43281-S331	O43281	EFS	331	S	PAPGRKGSIQDRPLP	FALSE	FALSE	0.6071260375135996	FALSE	Y	S/T	1.07308e-12	0.514	0.321	0.041	0.239
P06241	Tyrosine-protein kinase Fyn	FYN	O43281-T193	O43281	EFS	193	T	APYDVPLTPKPPAEL	FALSE	FALSE	0.6283910772436222	FALSE	Y	S/T	4.0907e-11	0.514	0.321	0.041	0.239
P06241	Tyrosine-protein kinase Fyn	FYN	O43281-Y128	O43281	EFS	128	Y	PPSPDLIYKIPRASG	FALSE	FALSE	0.8886006574297258	FALSE	Y	Y	0.99994	0.514	0.321	0.041	0.239
P06241	Tyrosine-protein kinase Fyn	FYN	O43281-Y148	O43281	EFS	148	Y	PRDALEVYDVPPTAL	FALSE	FALSE	0.8957402439699381	FALSE	Y	Y	0.999955	0.514	0.321	0.041	0.239
P06241	Tyrosine-protein kinase Fyn	FYN	O43281-Y163	O43281	EFS	163	Y	RVPSSGPYDCPASFS	FALSE	FALSE	0.881483826908661	FALSE	Y	Y	0.999893	0.514	0.321	0.041	0.239
P06241	Tyrosine-protein kinase Fyn	FYN	O43281-Y188	O43281	EFS	188	Y	PGEDDAPYDVPLTPK	FALSE	FALSE	0.881483826908661	FALSE	Y	Y	0.999896	0.514	0.321	0.041	0.239
P06241	Tyrosine-protein kinase Fyn	FYN	O43281-Y217	O43281	EFS	217	Y	REPGPPIYAAPSNLK	FALSE	FALSE	0.8940395636978292	FALSE	Y	Y	0.999949	0.514	0.321	0.041	0.239
P06241	Tyrosine-protein kinase Fyn	FYN	O43281-Y372	O43281	EFS	372	Y	PAGHHNEYEGIPMAE	FALSE	FALSE	0.8866788687511514	FALSE	Y	Y	0.999984	0.514	0.321	0.041	0.239
P06241	Tyrosine-protein kinase Fyn	FYN	O43281-Y381	O43281	EFS	381	Y	GIPMAEEYDYVHLKG	FALSE	FALSE	0.8944307995254936	FALSE	Y	Y	0.999961	0.514	0.321	0.041	0.239
P06241	Tyrosine-protein kinase Fyn	FYN	O43281-Y383	O43281	EFS	383	Y	PMAEEYDYVHLKGMD	FALSE	FALSE	0.8697694710682468	FALSE	Y	Y	0.99987	0.514	0.321	0.041	0.239
P06241	Tyrosine-protein kinase Fyn	FYN	O43293-Y39	O43293	DAPK3	39	Y	QKGTGKEYAAKFIKK	FALSE	FALSE	0.7296611662142314	TRUE	Y	Y	0.999847	0.633	0.433	0.051	0.046
P06241	Tyrosine-protein kinase Fyn	FYN	O43293-Y305	O43293	DAPK3	305	Y	KTTRLKEYTIKSHSS	FALSE	FALSE	0.7168650876476061	TRUE	Y	Y	0.998928	0.633	0.433	0.051	0.046
P06241	Tyrosine-protein kinase Fyn	FYN	O43294-Y38	O43294	TGFI1	38	Y	PLTPPPSYGHQPQTG	FALSE	FALSE	0.7182702746751548	FALSE	Y	Y	0.999166	0.545	0.325	0.051	0.076
P06241	Tyrosine-protein kinase Fyn	FYN	O43294-Y60	O43294	TGFI1	60	Y	SGDKDHLYSTVCKPR	TRUE	TRUE	0.7379323448904136	FALSE	Y	Y	0.999828	0.545	0.325	0.051	0.076
P06241	Tyrosine-protein kinase Fyn	FYN	O43301-Y21	O43301	HS12A	21	Y	ETAPTSAYSSPARSL	FALSE	FALSE	0.6107239578198336	FALSE	Y	Y	0.999501	0.502	0.467	0.041	0.07050000000000001
P06241	Tyrosine-protein kinase Fyn	FYN	O43301-Y353	O43301	HS12A	353	Y	YGSLGVDYEFEKLLY	FALSE	FALSE	0.611218907314783	FALSE	Y	Y	0.999606	0.502	0.467	0.041	0.07050000000000001
P06241	Tyrosine-protein kinase Fyn	FYN	O43301-Y360	O43301	HS12A	360	Y	YEFEKLLYKIFGEDF	FALSE	FALSE	0.613218907314783	FALSE	Y	Y	0.999574	0.502	0.467	0.041	0.07050000000000001
P06241	Tyrosine-protein kinase Fyn	FYN	O43312-Y390	O43312	MTSS1	390	Y	TSVHLPDYAHYYTIG	FALSE	FALSE	0.6591052260907048	FALSE	Y	Y	0.999355	0.527	0.279	0.0515	0.053
P06241	Tyrosine-protein kinase Fyn	FYN	O43312-Y393	O43312	MTSS1	393	Y	HLPDYAHYYTIGPGM	FALSE	FALSE	0.6654205120224291	FALSE	Y	Y	0.999522	0.527	0.279	0.0515	0.053
P06241	Tyrosine-protein kinase Fyn	FYN	O43312-Y394	O43312	MTSS1	394	Y	LPDYAHYYTIGPGMF	FALSE	FALSE	0.6540539330690398	FALSE	Y	Y	0.999116	0.527	0.279	0.0515	0.053
P06241	Tyrosine-protein kinase Fyn	FYN	O43312-Y418	O43312	MTSS1	418	Y	DWAKPGPYDQPLVNT	FALSE	FALSE	0.6618917634225586	FALSE	Y	Y	0.999689	0.527	0.279	0.0515	0.053
P06241	Tyrosine-protein kinase Fyn	FYN	O43318-Y206	O43318	M3K7	206	Y	EVFEGSNYSEKCDVF	FALSE	FALSE	0.5624076536904471	TRUE	Y	Y	0.999749	0.602	0.447	0.041	0.041
P06241	Tyrosine-protein kinase Fyn	FYN	O43318-Y405	O43318	M3K7	405	Y	RIAATTAYSKPKRGH	FALSE	FALSE	0.5624076536904471	TRUE	Y	Y	0.999763	0.602	0.447	0.041	0.041
P06241	Tyrosine-protein kinase Fyn	FYN	O43318-Y584	O43318	M3K7	584	Y	ENKSLSTYYQQCKKQ	FALSE	FALSE	0.5624076536904471	TRUE	Y	Y	0.99975	0.602	0.447	0.041	0.041
P06241	Tyrosine-protein kinase Fyn	FYN	O43318-Y585	O43318	M3K7	585	Y	NKSLSTYYQQCKKQL	FALSE	FALSE	0.5633037133552995	TRUE	Y	Y	0.999809	0.602	0.447	0.041	0.041
P06241	Tyrosine-protein kinase Fyn	FYN	O43353-Y23	O43353	RIPK2	23	Y	HKLADLRYLSRGASG	FALSE	FALSE	0.5437870649155434	TRUE	Y	Y	0.99721	0.508	0.546	0.041	0.041
P06241	Tyrosine-protein kinase Fyn	FYN	O43353-Y381	O43353	RIPK2	381	Y	SRKAQDCYFMKLHHC	FALSE	FALSE	0.5640414222980237	TRUE	Y	Y	0.999742	0.508	0.546	0.041	0.041
P06241	Tyrosine-protein kinase Fyn	FYN	O43353-Y474	O43353	RIPK2	474	Y	DLIMKEDYELVSTKP	FALSE	FALSE	0.5444522825890435	TRUE	Y	Y	0.999912	0.508	0.546	0.041	0.041
P06241	Tyrosine-protein kinase Fyn	FYN	O43464-2-Y296	O43464-2	HTRA2-2	296	Y	ISGSQRRYIGVMMLT	FALSE	FALSE	0.568772730561094	FALSE	Y	Y	0.996629	0.639	0.424	0.041	0.041
P06241	Tyrosine-protein kinase Fyn	FYN	O43521-Y96	O43521	B2L11	96	Y	LSRSSSGYFSFDTDR	FALSE	FALSE	0.5955657246931189	FALSE	Y	Y	0.997936	0.55	0.392	0.041	0.0525
P06241	Tyrosine-protein kinase Fyn	FYN	O43524-Y162	O43524	FOXO3	162	Y	NAWGNLSYADLITRA	FALSE	FALSE	0.6053625535114103	FALSE	Y	Y	0.999215	0.589	0.344	0.041	0.07
P06241	Tyrosine-protein kinase Fyn	FYN	O43524-Y184	O43524	FOXO3	184	Y	RLTLSQIYEWMVRCV	FALSE	FALSE	0.6135976718616456	FALSE	Y	Y	0.999972	0.589	0.344	0.041	0.07
P06241	Tyrosine-protein kinase Fyn	FYN	O43542-S23	O43542	XRCC3	23	S	IKKAKLKSVKEVLHF	FALSE	FALSE	0.514971049366814	FALSE	Y	S/T	7.66337e-13	0.612	0.234	0.0455	0.0935
P06241	Tyrosine-protein kinase Fyn	FYN	O43542-S177	O43542	XRCC3	177	S	LQKLRFGSQIFIEHV	FALSE	FALSE	0.5052809428219129	FALSE	Y	S/T	1.00426e-12	0.612	0.234	0.0455	0.0935
P06241	Tyrosine-protein kinase Fyn	FYN	O43557-Y167	O43557	TNF14	167	Y	STITHGLYKRTPRYP	FALSE	FALSE	0.5008383134776999	FALSE	Y	Y	0.999826	0.518	0.413	0.041	0.041
P06241	Tyrosine-protein kinase Fyn	FYN	O43561-S35	O43561	LAT	35	S	HCHRLPGSYDSTSSD	FALSE	FALSE	0.6294326910795375	FALSE	Y	S/T	1.49854e-12	0.571	0.429	0.051	0.29850000000000004
P06241	Tyrosine-protein kinase Fyn	FYN	O43561-S38	O43561	LAT	38	S	RLPGSYDSTSSDSLY	FALSE	FALSE	0.6294326910795375	FALSE	Y	S/T	1.90983e-12	0.571	0.429	0.051	0.29850000000000004
P06241	Tyrosine-protein kinase Fyn	FYN	O43561-S40	O43561	LAT	40	S	PGSYDSTSSDSLYPR	FALSE	FALSE	0.6550122614134178	FALSE	Y	S/T	1.50334e-11	0.571	0.429	0.051	0.29850000000000004
P06241	Tyrosine-protein kinase Fyn	FYN	O43561-S41	O43561	LAT	41	S	GSYDSTSSDSLYPRG	FALSE	FALSE	0.6422745630007195	FALSE	Y	S/T	6.11554e-12	0.571	0.429	0.051	0.29850000000000004
P06241	Tyrosine-protein kinase Fyn	FYN	O43561-S43	O43561	LAT	43	S	YDSTSSDSLYPRGIQ	FALSE	FALSE	0.6294326910795375	FALSE	Y	S/T	8.53633e-13	0.571	0.429	0.051	0.29850000000000004
P06241	Tyrosine-protein kinase Fyn	FYN	O43561-S69	O43561	LAT	69	S	PAYPPVTSYPPLSQP	FALSE	FALSE	0.6536551185562749	FALSE	Y	S/T	7.14276e-12	0.571	0.429	0.051	0.29850000000000004
P06241	Tyrosine-protein kinase Fyn	FYN	O43561-S74	O43561	LAT	74	S	VTSYPPLSQPDLLPI	FALSE	FALSE	0.6365602772864339	FALSE	Y	S/T	4.86259e-12	0.571	0.429	0.051	0.29850000000000004
P06241	Tyrosine-protein kinase Fyn	FYN	O43561-S84	O43561	LAT	84	S	DLLPIPRSPQPLGGS	FALSE	FALSE	0.6294326910795375	FALSE	Y	S/T	9.07992e-14	0.571	0.429	0.051	0.29850000000000004
P06241	Tyrosine-protein kinase Fyn	FYN	O43561-S91	O43561	LAT	91	S	SPQPLGGSHRTPSSR	FALSE	FALSE	0.6294326910795375	FALSE	Y	S/T	1.41827e-12	0.571	0.429	0.051	0.29850000000000004
P06241	Tyrosine-protein kinase Fyn	FYN	O43561-S96	O43561	LAT	96	S	GGSHRTPSSRRDSDG	FALSE	FALSE	0.6422745630007195	FALSE	Y	S/T	6.21349e-12	0.571	0.429	0.051	0.29850000000000004
P06241	Tyrosine-protein kinase Fyn	FYN	O43561-S97	O43561	LAT	97	S	GSHRTPSSRRDSDGA	FALSE	FALSE	0.6294326910795375	FALSE	Y	S/T	5.50207e-13	0.571	0.429	0.051	0.29850000000000004
P06241	Tyrosine-protein kinase Fyn	FYN	O43561-S101	O43561	LAT	101	S	TPSSRRDSDGANSVA	FALSE	FALSE	0.6345602772864339	FALSE	Y	S/T	4.43514e-12	0.571	0.429	0.051	0.29850000000000004
P06241	Tyrosine-protein kinase Fyn	FYN	O43561-S106	O43561	LAT	106	S	RDSDGANSVASYENE	FALSE	FALSE	0.6294326910795375	FALSE	Y	S/T	1.7586e-12	0.571	0.429	0.051	0.29850000000000004
P06241	Tyrosine-protein kinase Fyn	FYN	O43561-S109	O43561	LAT	109	S	DGANSVASYENEGAS	FALSE	FALSE	0.6345602772864339	FALSE	Y	S/T	4.36378e-12	0.571	0.429	0.051	0.29850000000000004
P06241	Tyrosine-protein kinase Fyn	FYN	O43561-S131	O43561	LAT	131	S	GWGVWGPSWTRLTPV	FALSE	FALSE	0.6422745630007195	FALSE	Y	S/T	6.15779e-12	0.571	0.429	0.051	0.29850000000000004
P06241	Tyrosine-protein kinase Fyn	FYN	O43561-S183	O43561	LAT	183	S	APSAPALSTPGIRDS	FALSE	FALSE	0.6310602772864339	FALSE	Y	S/T	2.50277e-12	0.571	0.429	0.051	0.29850000000000004
P06241	Tyrosine-protein kinase Fyn	FYN	O43561-S206	O43561	LAT	206	S	DYVNVPESGESAEAS	FALSE	FALSE	0.6555122614134178	FALSE	Y	S/T	1.7898e-11	0.571	0.429	0.051	0.29850000000000004
P06241	Tyrosine-protein kinase Fyn	FYN	O43561-S209	O43561	LAT	209	S	NVPESGESAEASLDG	FALSE	FALSE	0.6550122614134178	FALSE	Y	S/T	1.41285e-11	0.571	0.429	0.051	0.29850000000000004
P06241	Tyrosine-protein kinase Fyn	FYN	O43561-S213	O43561	LAT	213	S	SGESAEASLDGSREY	FALSE	FALSE	0.6294326910795375	FALSE	Y	S/T	1.08933e-12	0.571	0.429	0.051	0.29850000000000004
P06241	Tyrosine-protein kinase Fyn	FYN	O43561-S217	O43561	LAT	217	S	AEASLDGSREYVNVS	FALSE	FALSE	0.6294326910795375	FALSE	Y	S/T	1.07221e-12	0.571	0.429	0.051	0.29850000000000004
P06241	Tyrosine-protein kinase Fyn	FYN	O43561-S224	O43561	LAT	224	S	SREYVNVSQELHPGA	FALSE	FALSE	0.6615355017852639	FALSE	Y	S/T	3.12167e-11	0.571	0.429	0.051	0.29850000000000004
P06241	Tyrosine-protein kinase Fyn	FYN	O43561-S240	O43561	LAT	240	S	KTEPAALSSQEAEEV	FALSE	FALSE	0.6550122614134178	FALSE	Y	S/T	8.57701e-12	0.571	0.429	0.051	0.29850000000000004
P06241	Tyrosine-protein kinase Fyn	FYN	O43561-S241	O43561	LAT	241	S	TEPAALSSQEAEEVE	FALSE	FALSE	0.6294326910795375	FALSE	Y	S/T	1.23774e-12	0.571	0.429	0.051	0.29850000000000004
P06241	Tyrosine-protein kinase Fyn	FYN	O43561-T39	O43561	LAT	39	T	LPGSYDSTSSDSLYP	FALSE	FALSE	0.6846455838085037	FALSE	Y	S/T	2.73067e-10	0.571	0.429	0.051	0.29850000000000004
P06241	Tyrosine-protein kinase Fyn	FYN	O43561-T68	O43561	LAT	68	T	PPAYPPVTSYPPLSQ	FALSE	FALSE	0.7029812980942179	FALSE	Y	S/T	1.23109e-9	0.571	0.429	0.051	0.29850000000000004
P06241	Tyrosine-protein kinase Fyn	FYN	O43561-T94	O43561	LAT	94	T	PLGGSHRTPSSRRDS	FALSE	FALSE	0.6517301185562749	FALSE	Y	S/T	7.02072e-12	0.571	0.429	0.051	0.29850000000000004
P06241	Tyrosine-protein kinase Fyn	FYN	O43561-T184	O43561	LAT	184	T	PSAPALSTPGIRDSA	FALSE	FALSE	0.6422745630007195	FALSE	Y	S/T	6.19611e-12	0.571	0.429	0.051	0.29850000000000004
P06241	Tyrosine-protein kinase Fyn	FYN	O43561-T234	O43561	LAT	234	T	LHPGAAKTEPAALSS	FALSE	FALSE	0.693681298094218	FALSE	Y	S/T	5.87977e-10	0.571	0.429	0.051	0.29850000000000004
P06241	Tyrosine-protein kinase Fyn	FYN	O43561-Y36	O43561	LAT	36	Y	CHRLPGSYDSTSSDS	FALSE	FALSE	0.8998427298244105	FALSE	Y	Y	0.999498	0.571	0.429	0.051	0.29850000000000004
P06241	Tyrosine-protein kinase Fyn	FYN	O43561-Y45	O43561	LAT	45	Y	STSSDSLYPRGIQFK	FALSE	FALSE	0.9072730462417556	FALSE	Y	Y	0.997131	0.571	0.429	0.051	0.29850000000000004
P06241	Tyrosine-protein kinase Fyn	FYN	O43561-Y70	O43561	LAT	70	Y	AYPPVTSYPPLSQPD	FALSE	FALSE	0.8991439962779109	FALSE	Y	Y	0.989053	0.571	0.429	0.051	0.29850000000000004
P06241	Tyrosine-protein kinase Fyn	FYN	O43561-Y110	O43561	LAT	110	Y	GANSVASYENEGASG	FALSE	FALSE	0.9003605869672676	FALSE	Y	Y	0.999595	0.571	0.429	0.051	0.29850000000000004
P06241	Tyrosine-protein kinase Fyn	FYN	O43561-Y156	O43561	LAT	156	Y	ADEDEDDYHNPGYLV	FALSE	FALSE	0.9011605869672676	FALSE	Y	Y	0.999701	0.571	0.429	0.051	0.29850000000000004
P06241	Tyrosine-protein kinase Fyn	FYN	O43561-Y161	O43561	LAT	161	Y	DDYHNPGYLVVLPDS	FALSE	FALSE	0.9067016176703272	FALSE	Y	Y	0.995385	0.571	0.429	0.051	0.29850000000000004
P06241	Tyrosine-protein kinase Fyn	FYN	O43561-Y200	O43561	LAT	200	Y	SMESIDDYVNVPESG	FALSE	FALSE	0.8998427298244105	FALSE	Y	Y	0.999457	0.571	0.429	0.051	0.29850000000000004
P06241	Tyrosine-protein kinase Fyn	FYN	O43561-Y220	O43561	LAT	220	Y	SLDGSREYVNVSQEL	FALSE	FALSE	0.9026272536339344	FALSE	Y	Y	0.999682	0.571	0.429	0.051	0.29850000000000004
P06241	Tyrosine-protein kinase Fyn	FYN	O43561-Y255	O43561	LAT	255	Y	EEEGAPDYENLQELN	FALSE	FALSE	0.9044374658564892	FALSE	Y	Y	0.999894	0.571	0.429	0.051	0.29850000000000004
P06241	Tyrosine-protein kinase Fyn	FYN	O43561-2-Y110	O43561-2	LAT-2	110	Y	GANSVASYENEEPAC	FALSE	FALSE	0.5042922551455127	FALSE	Y	Y	0.999139	0.571	0.429	0.041	0.041
P06241	Tyrosine-protein kinase Fyn	FYN	O43561-2-Y132	O43561-2	LAT-2	132	Y	DDYHNPGYLVVLPDS	FALSE	FALSE	0.5121528107542974	FALSE	Y	Y	0.990558	0.571	0.429	0.041	0.041
P06241	Tyrosine-protein kinase Fyn	FYN	O43561-2-Y171	O43561-2	LAT-2	171	Y	SMESIDDYVNVPESG	FALSE	FALSE	0.5057922551455127	FALSE	Y	Y	0.998883	0.571	0.429	0.041	0.041
P06241	Tyrosine-protein kinase Fyn	FYN	O43561-2-Y226	O43561-2	LAT-2	226	Y	EEEGAPDYENLQELN	FALSE	FALSE	0.5230174768012554	FALSE	Y	Y	0.999781	0.571	0.429	0.041	0.041
P06241	Tyrosine-protein kinase Fyn	FYN	O43561-3-S29	O43561-3	LAT-3	29	S	LGPRGAASLLRAPLQ	FALSE	FALSE	0.6294326910795375	FALSE	Y	S/T	4.18505e-13	0.571	0.429	0.051	0.29850000000000004
P06241	Tyrosine-protein kinase Fyn	FYN	O43566-Y122	O43566	RGS14	122	Y	AQEARNIYQEFLSSQ	FALSE	FALSE	0.6812686427337846	FALSE	Y	Y	0.999902	0.749	0.419	0.041	0.109
P06241	Tyrosine-protein kinase Fyn	FYN	O43586-Y191	O43586	PPIP1	191	Y	ATEAERVYRQSIAQL	FALSE	FALSE	0.6953740859916141	FALSE	Y	Y	0.999635	0.676	0.338	0.0515	0.0465
P06241	Tyrosine-protein kinase Fyn	FYN	O43597-Y55	O43597	SPY2	55	Y	AIRNTNEYTEGPTVV	FALSE	FALSE	0.5583015162671968	FALSE	Y	Y	0.999525	0.633	0.44	0.041	0.041
P06241	Tyrosine-protein kinase Fyn	FYN	O43597-Y176	O43597	SPY2	176	Y	EDLGLHAYRCEDCGK	FALSE	FALSE	0.5769679500500345	FALSE	Y	Y	0.998116	0.633	0.44	0.041	0.041
P06241	Tyrosine-protein kinase Fyn	FYN	O43597-Y191	O43597	SPY2	191	Y	CKCKECTYPRPLPSD	FALSE	FALSE	0.5753174079165809	FALSE	Y	Y	0.998405	0.633	0.44	0.041	0.041
P06241	Tyrosine-protein kinase Fyn	FYN	O43597-Y215	O43597	SPY2	215	Y	SAQNVIDYGTCVCCV	FALSE	FALSE	0.5463868563184459	FALSE	Y	Y	0.999865	0.633	0.44	0.041	0.041
P06241	Tyrosine-protein kinase Fyn	FYN	O43597-Y227	O43597	SPY2	227	Y	CCVKGLFYHCSNDDE	FALSE	FALSE	0.5588021281055577	FALSE	Y	Y	0.999595	0.633	0.44	0.041	0.041
P06241	Tyrosine-protein kinase Fyn	FYN	O43597-Y269	O43597	SPY2	269	Y	FLPCLWCYLPAKGCL	FALSE	FALSE	0.574482113798934	FALSE	Y	Y	0.998471	0.633	0.44	0.041	0.041
P06241	Tyrosine-protein kinase Fyn	FYN	O43597-Y283	O43597	SPY2	283	Y	LKLCQGCYDRVNRPG	FALSE	FALSE	0.5269988716147361	FALSE	Y	Y	0.999918	0.633	0.44	0.041	0.041
P06241	Tyrosine-protein kinase Fyn	FYN	O43609-Y53	O43609	SPY1	53	Y	AIRGSNEYTEGPSVV	FALSE	FALSE	0.5609526167607307	FALSE	Y	Y	0.999327	0.576	0.3	0.041	0.0645
P06241	Tyrosine-protein kinase Fyn	FYN	O43609-Y89	O43609	SPY1	89	Y	PINVNNNYEHRHTSH	FALSE	FALSE	0.5559542740078192	FALSE	Y	Y	0.999682	0.576	0.3	0.041	0.0645
P06241	Tyrosine-protein kinase Fyn	FYN	O43609-Y304	O43609	SPY1	304	Y	CKNSNTVYCKLESCP	FALSE	FALSE	0.5430238615112242	FALSE	Y	Y	0.999888	0.576	0.3	0.041	0.0645
P06241	Tyrosine-protein kinase Fyn	FYN	O43639-Y50	O43639	NCK2	50	Y	NAANRTGYVPSNYVE	FALSE	FALSE	0.7216783455076906	FALSE	Y	Y	0.998783	0.62	0.443	0.047	0.1505
P06241	Tyrosine-protein kinase Fyn	FYN	O43639-Y99	O43639	NCK2	99	Y	TPSTDAEYPANGSGA	FALSE	FALSE	0.7356894791133877	FALSE	Y	Y	0.996706	0.62	0.443	0.047	0.1505
P06241	Tyrosine-protein kinase Fyn	FYN	O43639-Y110	O43639	NCK2	110	Y	GSGADRIYDLNIPAF	FALSE	FALSE	0.7607418276379546	FALSE	Y	Y	0.999947	0.62	0.443	0.047	0.1505
P06241	Tyrosine-protein kinase Fyn	FYN	O43639-Y271	O43639	NCK2	271	Y	AHAPQISYTGPSSSG	FALSE	FALSE	0.7334308681591245	FALSE	Y	Y	0.997914	0.62	0.443	0.047	0.1505
P06241	Tyrosine-protein kinase Fyn	FYN	O43639-Y342	O43639	NCK2	342	Y	VQLVDNVYCIGQRRF	FALSE	FALSE	0.7731667266128447	FALSE	Y	Y	0.99997	0.62	0.443	0.047	0.1505
P06241	Tyrosine-protein kinase Fyn	FYN	O43707-Y4	O43707	ACTN4	4	Y	____MVDYHAANQSY	FALSE	FALSE	0.5886823103385377	FALSE	Y	Y	0.998796	0.591	0.342	0.041	0.063
P06241	Tyrosine-protein kinase Fyn	FYN	O43707-Y11	O43707	ACTN4	11	Y	YHAANQSYQYGPSSA	FALSE	FALSE	0.583130984616409	FALSE	Y	Y	0.998388	0.591	0.342	0.041	0.063
P06241	Tyrosine-protein kinase Fyn	FYN	O43707-Y13	O43707	ACTN4	13	Y	AANQSYQYGPSSAGN	FALSE	FALSE	0.585882098086549	FALSE	Y	Y	0.999536	0.591	0.342	0.041	0.063
P06241	Tyrosine-protein kinase Fyn	FYN	O43707-Y31	O43707	ACTN4	31	Y	GGGSMGDYMAQEDDW	FALSE	FALSE	0.5885632627194901	FALSE	Y	Y	0.999105	0.591	0.342	0.041	0.063
P06241	Tyrosine-protein kinase Fyn	FYN	O43707-Y212	O43707	ACTN4	212	Y	HRPELIEYDKLRKDD	FALSE	FALSE	0.5912017271721011	FALSE	Y	Y	0.999894	0.591	0.342	0.041	0.063
P06241	Tyrosine-protein kinase Fyn	FYN	O43707-Y234	O43707	ACTN4	234	Y	AFEVAEKYLDIPKML	FALSE	FALSE	0.5713752833523256	FALSE	Y	Y	0.997385	0.591	0.342	0.041	0.063
P06241	Tyrosine-protein kinase Fyn	FYN	O43707-Y260	O43707	ACTN4	260	Y	DEKAIMTYVSSFYHA	FALSE	FALSE	0.5721299252322515	FALSE	Y	Y	0.999336	0.591	0.342	0.041	0.063
P06241	Tyrosine-protein kinase Fyn	FYN	O43707-Y265	O43707	ACTN4	265	Y	MTYVSSFYHAFSGAQ	FALSE	FALSE	0.5828443687626468	FALSE	Y	Y	0.999703	0.591	0.342	0.041	0.063
P06241	Tyrosine-protein kinase Fyn	FYN	O43707-Y298	O43707	ACTN4	298	Y	NEHLMEDYEKLASDL	FALSE	FALSE	0.5852694851086091	FALSE	Y	Y	0.999886	0.591	0.342	0.041	0.063
P06241	Tyrosine-protein kinase Fyn	FYN	O43707-Y338	O43707	ACTN4	338	Y	KLEDFRDYRRVHKPP	FALSE	FALSE	0.5731252833523257	FALSE	Y	Y	0.997586	0.591	0.342	0.041	0.063
P06241	Tyrosine-protein kinase Fyn	FYN	O43707-Y397	O43707	ACTN4	397	Y	LEQAEKGYEEWLLNE	FALSE	FALSE	0.5762429719920791	FALSE	Y	Y	0.999765	0.591	0.342	0.041	0.063
P06241	Tyrosine-protein kinase Fyn	FYN	O43707-Y441	O43707	ACTN4	441	Y	AMLKHRDYETATLSD	FALSE	FALSE	0.5762429719920791	FALSE	Y	Y	0.999764	0.591	0.342	0.041	0.063
P06241	Tyrosine-protein kinase Fyn	FYN	O43707-Y485	O43707	ACTN4	485	Y	QELNELDYYDSHNVN	FALSE	FALSE	0.5735465918989181	FALSE	Y	Y	0.999352	0.591	0.342	0.041	0.063
P06241	Tyrosine-protein kinase Fyn	FYN	O43707-Y486	O43707	ACTN4	486	Y	ELNELDYYDSHNVNT	FALSE	FALSE	0.5866694851086091	FALSE	Y	Y	0.999888	0.591	0.342	0.041	0.063
P06241	Tyrosine-protein kinase Fyn	FYN	O43707-Y533	O43707	ACTN4	533	Y	IDQLHLEYAKRAAPF	FALSE	FALSE	0.5813509645570557	FALSE	Y	Y	0.999844	0.591	0.342	0.041	0.063
P06241	Tyrosine-protein kinase Fyn	FYN	O43707-Y611	O43707	ACTN4	611	Y	KLSGSNPYTTVTPQI	FALSE	FALSE	0.5727965918989181	FALSE	Y	Y	0.999344	0.591	0.342	0.041	0.063
P06241	Tyrosine-protein kinase Fyn	FYN	O43707-Y693	O43707	ACTN4	693	Y	QLSHLKQYERSIVDY	FALSE	FALSE	0.586482098086549	FALSE	Y	Y	0.999592	0.591	0.342	0.041	0.063
P06241	Tyrosine-protein kinase Fyn	FYN	O43707-Y700	O43707	ACTN4	700	Y	YERSIVDYKPNLDLL	FALSE	FALSE	0.5885632627194901	FALSE	Y	Y	0.999161	0.591	0.342	0.041	0.063
P06241	Tyrosine-protein kinase Fyn	FYN	O43707-Y727	O43707	ACTN4	727	Y	FDNKHTNYTMEHIRV	FALSE	FALSE	0.5746810325759807	FALSE	Y	Y	0.997987	0.591	0.342	0.041	0.063
P06241	Tyrosine-protein kinase Fyn	FYN	O43707-Y878	O43707	ACTN4	878	Y	LPPDQAEYCIARMAP	FALSE	FALSE	0.5813509645570557	FALSE	Y	Y	0.999848	0.591	0.342	0.041	0.063
P06241	Tyrosine-protein kinase Fyn	FYN	O43707-Y886	O43707	ACTN4	886	Y	CIARMAPYQGPDAVP	FALSE	FALSE	0.5773186809481319	FALSE	Y	Y	0.999425	0.591	0.342	0.041	0.063
P06241	Tyrosine-protein kinase Fyn	FYN	O43707-Y898	O43707	ACTN4	898	Y	AVPGALDYKSFSTAL	FALSE	FALSE	0.5843827835122344	FALSE	Y	Y	0.999487	0.591	0.342	0.041	0.063
P06241	Tyrosine-protein kinase Fyn	FYN	O43707-Y906	O43707	ACTN4	906	Y	KSFSTALYGESDL__	FALSE	FALSE	0.5820176312237223	FALSE	Y	Y	0.999842	0.591	0.342	0.041	0.063
P06241	Tyrosine-protein kinase Fyn	FYN	O43823-Y51	O43823	AKAP8	51	Y	SVTTGATYSYGPASW	FALSE	FALSE	0.5140867844403902	FALSE	Y	Y	0.999783	0.593	0.391	0.041	0.041
P06241	Tyrosine-protein kinase Fyn	FYN	O43823-Y53	O43823	AKAP8	53	Y	TTGATYSYGPASWEA	FALSE	FALSE	0.5267043664331135	FALSE	Y	Y	0.999188	0.593	0.391	0.041	0.041
P06241	Tyrosine-protein kinase Fyn	FYN	O43823-Y80	O43823	AKAP8	80	Y	PAMHMASYGPEPCTD	FALSE	FALSE	0.5267043664331135	FALSE	Y	Y	0.998977	0.593	0.391	0.041	0.041
P06241	Tyrosine-protein kinase Fyn	FYN	O43823-Y146	O43823	AKAP8	146	Y	CLPEHNPYRPSYSYD	FALSE	FALSE	0.5272861846149316	FALSE	Y	Y	0.998821	0.593	0.391	0.041	0.041
P06241	Tyrosine-protein kinase Fyn	FYN	O43823-Y150	O43823	AKAP8	150	Y	HNPYRPSYSYDYEFD	FALSE	FALSE	0.5182519109519879	FALSE	Y	Y	0.99815	0.593	0.391	0.041	0.041
P06241	Tyrosine-protein kinase Fyn	FYN	O43823-Y152	O43823	AKAP8	152	Y	PYRPSYSYDYEFDLG	FALSE	FALSE	0.5267043664331135	FALSE	Y	Y	0.998949	0.593	0.391	0.041	0.041
P06241	Tyrosine-protein kinase Fyn	FYN	O43823-Y154	O43823	AKAP8	154	Y	RPSYSYDYEFDLGSD	FALSE	FALSE	0.5116964165431276	FALSE	Y	Y	0.999732	0.593	0.391	0.041	0.041
P06241	Tyrosine-protein kinase Fyn	FYN	O43823-Y229	O43823	AKAP8	229	Y	TPWNELNYVGGRGLG	FALSE	FALSE	0.5177120335129526	FALSE	Y	Y	0.998249	0.593	0.391	0.041	0.041
P06241	Tyrosine-protein kinase Fyn	FYN	O43823-Y311	O43823	AKAP8	311	Y	KRKQFQLYEEPDTKL	FALSE	FALSE	0.5199151067267809	FALSE	Y	Y	0.999801	0.593	0.391	0.041	0.041
P06241	Tyrosine-protein kinase Fyn	FYN	O43823-Y539	O43823	AKAP8	539	Y	IVKMLEKYLKGEDPF	FALSE	FALSE	0.5137963565797837	FALSE	Y	Y	0.996154	0.593	0.391	0.041	0.041
P06241	Tyrosine-protein kinase Fyn	FYN	O43914-Y91	O43914	TYOBP	91	Y	ITETESPYQELQGQR	FALSE	FALSE	0.6773648297175124	FALSE	Y	Y	0.999659	0.459	0.46	0.051	0.041
P06241	Tyrosine-protein kinase Fyn	FYN	O43914-Y102	O43914	TYOBP	102	Y	QGQRSDVYSDLNTQR	FALSE	FALSE	0.7010941612450787	FALSE	Y	Y	0.999898	0.459	0.46	0.051	0.041
P06241	Tyrosine-protein kinase Fyn	FYN	O43914-Y111	O43914	TYOBP	111	Y	DLNTQRPYYK_____	FALSE	FALSE	0.6910926784039501	FALSE	Y	Y	0.999337	0.459	0.46	0.051	0.041
P06241	Tyrosine-protein kinase Fyn	FYN	O43914-Y112	O43914	TYOBP	112	Y	LNTQRPYYK______	FALSE	FALSE	0.695686486111625	FALSE	Y	Y	0.999526	0.459	0.46	0.051	0.041
P06241	Tyrosine-protein kinase Fyn	FYN	O60229-Y1079	O60229	KALRN	1079	Y	NAEVFLKYIHRNNVS	FALSE	FALSE	0.5608849654635721	TRUE	Y	Y	0.998882	0.486	0.469	0.051	0.0635
P06241	Tyrosine-protein kinase Fyn	FYN	O60229-Y2241	O60229	KALRN	2241	Y	ALQSPIEYQRKERST	FALSE	FALSE	0.5306249627909704	TRUE	Y	Y	0.999819	0.486	0.469	0.051	0.0635
P06241	Tyrosine-protein kinase Fyn	FYN	O60229-Y2282	O60229	KALRN	2282	Y	KPPKGSSYNPPLPPL	FALSE	FALSE	0.5349152056341182	TRUE	Y	Y	0.999608	0.486	0.469	0.051	0.0635
P06241	Tyrosine-protein kinase Fyn	FYN	O60229-Y2302	O60229	KALRN	2302	Y	NGSPGFEYHQPGDKF	FALSE	FALSE	0.533645987983816	TRUE	Y	Y	0.999719	0.486	0.469	0.051	0.0635
P06241	Tyrosine-protein kinase Fyn	FYN	O60239-Y101	O60239	3BP5	101	Y	AVEDSKPYWEARRVA	FALSE	FALSE	0.539722606303598	FALSE	Y	Y	0.99971	0.541	0.342	0.041	0.0615
P06241	Tyrosine-protein kinase Fyn	FYN	O60260-Y143	O60260	PRKN	143	Y	SPAGRSIYNSFYVYC	FALSE	FALSE	0.5462667027522011	FALSE	Y	Y	0.999918	0.661	0.458	0.041	0.041
P06241	Tyrosine-protein kinase Fyn	FYN	O60260-Y372	O60260	PRKN	372	Y	CRECKEAYHEGECSA	FALSE	FALSE	0.5740346860429656	FALSE	Y	Y	0.999155	0.661	0.458	0.041	0.041
P06241	Tyrosine-protein kinase Fyn	FYN	O60260-Y391	O60260	PRKN	391	Y	SGTTTQAYRVDERAA	FALSE	FALSE	0.5652624614932062	FALSE	Y	Y	0.998178	0.661	0.458	0.041	0.041
P06241	Tyrosine-protein kinase Fyn	FYN	O60266-Y12	O60266	ADCY3	12	Y	QGFSEPEYSAEYSAE	FALSE	FALSE	0.5685942151578057	FALSE	Y	Y	0.999693	0.609	0.4	0.041	0.041
P06241	Tyrosine-protein kinase Fyn	FYN	O60266-Y16	O60266	ADCY3	16	Y	EPEYSAEYSAEYSVS	FALSE	FALSE	0.567527548491139	FALSE	Y	Y	0.999672	0.609	0.4	0.041	0.041
P06241	Tyrosine-protein kinase Fyn	FYN	O60266-Y854	O60266	ADCY3	854	Y	FLMMLSFYYFSRHVE	FALSE	FALSE	0.5486187961515171	FALSE	Y	Y	0.999392	0.609	0.4	0.041	0.041
P06241	Tyrosine-protein kinase Fyn	FYN	O60282-Y590	O60282	KIF5C	590	Y	EFTMARLYISKMKSE	FALSE	FALSE	0.5379469827630791	FALSE	Y	Y	0.999113	0.433	0.199	0.0625	0.0835
P06241	Tyrosine-protein kinase Fyn	FYN	O60282-Y753	O60282	KIF5C	753	Y	QEKLSSDYNKLKIED	FALSE	FALSE	0.5291248997326917	FALSE	Y	Y	0.999669	0.433	0.199	0.0625	0.0835
P06241	Tyrosine-protein kinase Fyn	FYN	O60299-Y270	O60299	LZTS3	270	Y	SSGGGSGYQDLGTSD	FALSE	FALSE	0.5234919382736096	FALSE	Y	Y	0.998789	0.655	0.651	0.041	0.041
P06241	Tyrosine-protein kinase Fyn	FYN	O60331-Y136	O60331	PI51C	136	Y	QDFRFKTYAPVAFRY	FALSE	FALSE	0.6435343491732903	FALSE	Y	Y	0.999613	0.596	0.256	0.052	0.0495
P06241	Tyrosine-protein kinase Fyn	FYN	O60331-Y403	O60331	PI51C	403	Y	IIDILQSYRFIKKLE	FALSE	FALSE	0.6603368616257929	FALSE	Y	Y	0.997307	0.596	0.256	0.052	0.0495
P06241	Tyrosine-protein kinase Fyn	FYN	O60331-Y489	O60331	PI51C	489	Y	SEREEAQYDLRGARS	FALSE	FALSE	0.6410068766458178	FALSE	Y	Y	0.999652	0.596	0.256	0.052	0.0495
P06241	Tyrosine-protein kinase Fyn	FYN	O60331-Y639	O60331	PI51C	639	Y	DAPATDIYFPTDERS	FALSE	FALSE	0.6318975849671749	FALSE	Y	Y	0.999771	0.596	0.256	0.052	0.0495
P06241	Tyrosine-protein kinase Fyn	FYN	O60331-Y649	O60331	PI51C	649	Y	TDERSWVYSPLHYSA	FALSE	FALSE	0.6559867339749893	FALSE	Y	Y	0.999883	0.596	0.256	0.052	0.0495
P06241	Tyrosine-protein kinase Fyn	FYN	O60333-Y707	O60333	KIF1B	707	Y	LEQQRLDYESKLQAL	FALSE	FALSE	0.6742787655118195	FALSE	Y	Y	0.999753	0.574	0.275	0.051	0.0835
P06241	Tyrosine-protein kinase Fyn	FYN	O60333-Y1040	O60333	KIF1B	1040	Y	KISFDNEYFNQSDFS	FALSE	FALSE	0.6765843210673751	FALSE	Y	Y	0.99977799999999994	0.574	0.275	0.051	0.0835
P06241	Tyrosine-protein kinase Fyn	FYN	O60333-Y1429	O60333	KIF1B	1429	Y	RSLFGSGYSKSPDSN	FALSE	FALSE	0.6830911243705716	FALSE	Y	Y	0.999425	0.574	0.275	0.051	0.0835
P06241	Tyrosine-protein kinase Fyn	FYN	O60346-Y1713	O60346	PHLP1	1713	Y	LDQLPDYYDTPL___	FALSE	FALSE	0.5139314980924135	FALSE	Y	Y	0.999922	0.636	0.359	0.041	0.041
P06241	Tyrosine-protein kinase Fyn	FYN	O60383-Y407	O60383	GDF9	407	Y	TMVQNIIYEKLDSSV	FALSE	FALSE	0.526870989092342	FALSE	Y	Y	0.999969	0.445	0.336	0.041	0.11
P06241	Tyrosine-protein kinase Fyn	FYN	O60469-Y495	O60469	DSCAM	495	Y	NSAGVVLYQARINVR	FALSE	FALSE	0.6983849764717088	FALSE	Y	Y	0.999745	0.593	0.365	0.051	0.1035
P06241	Tyrosine-protein kinase Fyn	FYN	O60469-Y703	O60469	DSCAM	703	Y	PRDQDGIYGKAVILN	FALSE	FALSE	0.6981637852937401	FALSE	Y	Y	0.999984	0.593	0.365	0.051	0.1035
P06241	Tyrosine-protein kinase Fyn	FYN	O60469-Y781	O60469	DSCAM	781	Y	ADVSKSMYLTVKIPA	FALSE	FALSE	0.6979412363001741	FALSE	Y	Y	0.996537	0.593	0.365	0.051	0.1035
P06241	Tyrosine-protein kinase Fyn	FYN	O60469-Y1904	O60469	DSCAM	1904	Y	DLIHLPPYLRMDFLL	FALSE	FALSE	0.6983075061414441	FALSE	Y	Y	0.997569	0.593	0.365	0.051	0.1035
P06241	Tyrosine-protein kinase Fyn	FYN	O60486-Y438	O60486	PLXC1	438	Y	PDPVKNIYIYLTAGK	FALSE	FALSE	0.5082711706069327	FALSE	Y	Y	0.99982	0.437	0.267	0.041	0.063
P06241	Tyrosine-protein kinase Fyn	FYN	O60486-Y440	O60486	PLXC1	440	Y	PVKNIYIYLTAGKEV	FALSE	FALSE	0.5043762389984782	FALSE	Y	Y	0.998846	0.437	0.267	0.041	0.063
P06241	Tyrosine-protein kinase Fyn	FYN	O60486-Y566	O60486	PLXC1	566	Y	SIPTRATYKDVSVVN	FALSE	FALSE	0.5012720714940929	FALSE	Y	Y	0.999575	0.437	0.267	0.041	0.063
P06241	Tyrosine-protein kinase Fyn	FYN	O60486-Y1101	O60486	PLXC1	1101	Y	ALQTKLVYLTSILEV	FALSE	FALSE	0.5040397280911643	FALSE	Y	Y	0.998256	0.437	0.267	0.041	0.063
P06241	Tyrosine-protein kinase Fyn	FYN	O60486-Y1350	O60486	PLXC1	1350	Y	KFKVKEMYLTKLLST	FALSE	FALSE	0.5201514386972474	FALSE	Y	Y	0.99581	0.437	0.267	0.041	0.063
P06241	Tyrosine-protein kinase Fyn	FYN	O60486-Y1527	O60486	PLXC1	1527	Y	ALTEIYKYIVKYFDE	FALSE	FALSE	0.5008291212039919	FALSE	Y	Y	0.998965	0.437	0.267	0.041	0.063
P06241	Tyrosine-protein kinase Fyn	FYN	O60493-Y22	O60493	SNX3	22	Y	PQNLNDAYGPPSNFL	FALSE	FALSE	0.5484078606310722	FALSE	Y	Y	0.999789	0.534	0.347	0.041	0.083
P06241	Tyrosine-protein kinase Fyn	FYN	O60493-Y49	O60493	SNX3	49	Y	GRGRFTTYEIRVKTN	FALSE	FALSE	0.5462199430482978	FALSE	Y	Y	0.999834	0.534	0.347	0.041	0.083
P06241	Tyrosine-protein kinase Fyn	FYN	O60493-Y71	O60493	SNX3	71	Y	ESTVRRRYSDFEWLR	FALSE	FALSE	0.5667467494296025	FALSE	Y	Y	0.998791	0.534	0.347	0.041	0.083
P06241	Tyrosine-protein kinase Fyn	FYN	O60493-Y154	O60493	SNX3	154	Y	DEIIDKSYTPSKIRH	FALSE	FALSE	0.5802117114318522	FALSE	Y	Y	0.996324	0.534	0.347	0.041	0.083
P06241	Tyrosine-protein kinase Fyn	FYN	O60496-Y12	O60496	DOK2	12	Y	AVKQGFLYLQQQQTF	FALSE	FALSE	0.6872039548934156	FALSE	Y	Y	0.996383	1	0.408	0.0515	0.114
P06241	Tyrosine-protein kinase Fyn	FYN	O60496-Y139	O60496	DOK2	139	Y	CMEENELYSSAVTVG	FALSE	FALSE	0.6953830212021767	FALSE	Y	Y	0.999791	1	0.408	0.0515	0.114
P06241	Tyrosine-protein kinase Fyn	FYN	O60496-Y170	O60496	DOK2	170	Y	RCHLRGSYTLRAGES	FALSE	FALSE	0.6833678705854574	FALSE	Y	Y	0.99803	1	0.408	0.0515	0.114
P06241	Tyrosine-protein kinase Fyn	FYN	O60496-Y192	O60496	DOK2	192	Y	PEPGTQLYDWPYRFL	FALSE	FALSE	0.6912715623085204	FALSE	Y	Y	0.999917	1	0.408	0.0515	0.114
P06241	Tyrosine-protein kinase Fyn	FYN	O60496-Y271	O60496	DOK2	271	Y	LPRPDSPYSRPHDSL	FALSE	FALSE	0.6860560370751926	FALSE	Y	Y	0.999696	1	0.408	0.0515	0.114
P06241	Tyrosine-protein kinase Fyn	FYN	O60496-Y299	O60496	DOK2	299	Y	PRGQEGEYAVPFDAV	FALSE	FALSE	0.699099974172578	FALSE	Y	Y	0.999844	1	0.408	0.0515	0.114
P06241	Tyrosine-protein kinase Fyn	FYN	O60496-Y330	O60496	DOK2	330	Y	QLLADPLYDSIEETL	FALSE	FALSE	0.6985285456011494	FALSE	Y	Y	0.999857	1	0.408	0.0515	0.114
P06241	Tyrosine-protein kinase Fyn	FYN	O60496-Y345	O60496	DOK2	345	Y	PPRPDHIYDEPEGVA	FALSE	FALSE	0.6957792851148228	FALSE	Y	Y	0.999939	1	0.408	0.0515	0.114
P06241	Tyrosine-protein kinase Fyn	FYN	O60496-Y357	O60496	DOK2	357	Y	GVAALSLYDSPQEPR	FALSE	FALSE	0.6953830212021767	FALSE	Y	Y	0.999794	1	0.408	0.0515	0.114
P06241	Tyrosine-protein kinase Fyn	FYN	O60496-Y402	O60496	DOK2	402	Y	GWQPGTEYDNVVLKK	FALSE	FALSE	0.6962785456011494	FALSE	Y	Y	0.99987	1	0.408	0.0515	0.114
P06241	Tyrosine-protein kinase Fyn	FYN	O60500-S421	O60500	NPHN	421	S	TLTCEAFSEAFTKET	FALSE	FALSE	0.5515836065421144	FALSE	Y	S/T	7.11606e-11	0.448	0.242	0.041	0.217
P06241	Tyrosine-protein kinase Fyn	FYN	O60500-S432	O60500	NPHN	432	S	TKETFKKSLILNVKY	FALSE	FALSE	0.54024189237053	FALSE	Y	S/T	1.01006e-12	0.448	0.242	0.041	0.217
P06241	Tyrosine-protein kinase Fyn	FYN	O60500-S700	O60500	NPHN	700	S	GPRHRILSSGALHLW	FALSE	FALSE	0.5478710405854992	FALSE	Y	S/T	1.08515e-11	0.448	0.242	0.041	0.217
P06241	Tyrosine-protein kinase Fyn	FYN	O60500-S701	O60500	NPHN	701	S	PRHRILSSGALHLWN	FALSE	FALSE	0.54024189237053	FALSE	Y	S/T	4.53521e-12	0.448	0.242	0.041	0.217
P06241	Tyrosine-protein kinase Fyn	FYN	O60500-T414	O60500	NPHN	414	T	RREDNGLTLTCEAFS	FALSE	FALSE	0.555281343793043	FALSE	Y	S/T	2.25477e-10	0.448	0.242	0.041	0.217
P06241	Tyrosine-protein kinase Fyn	FYN	O60500-T416	O60500	NPHN	416	T	EDNGLTLTCEAFSEA	FALSE	FALSE	0.567499785615832	FALSE	Y	S/T	1.27489e-9	0.448	0.242	0.041	0.217
P06241	Tyrosine-protein kinase Fyn	FYN	O60500-T710	O60500	NPHN	710	T	ALHLWNVTRADDGLY	FALSE	FALSE	0.5555115025232017	FALSE	Y	S/T	4.65678e-10	0.448	0.242	0.041	0.217
P06241	Tyrosine-protein kinase Fyn	FYN	O60500-T1120	O60500	NPHN	1120	T	EYEESQWTGERDTQS	FALSE	FALSE	0.5706180651857246	FALSE	Y	S/T	1.6422e-9	0.448	0.242	0.041	0.217
P06241	Tyrosine-protein kinase Fyn	FYN	O60500-T1125	O60500	NPHN	1125	T	QWTGERDTQSSTVST	FALSE	FALSE	0.5554797564914556	FALSE	Y	S/T	2.84255e-10	0.448	0.242	0.041	0.217
P06241	Tyrosine-protein kinase Fyn	FYN	O60500-Y439	O60500	NPHN	439	Y	SLILNVKYPAQKLWI	FALSE	FALSE	0.8022628748464566	FALSE	Y	Y	0.993289	0.448	0.242	0.041	0.217
P06241	Tyrosine-protein kinase Fyn	FYN	O60500-Y638	O60500	NPHN	638	Y	RETVSSFYRLNVLYR	FALSE	FALSE	0.7954478238234278	FALSE	Y	Y	0.999506	0.448	0.242	0.041	0.217
P06241	Tyrosine-protein kinase Fyn	FYN	O60500-Y1176	O60500	NPHN	1176	Y	MAFPGHLYDEVERTY	FALSE	FALSE	0.8068638133633386	FALSE	Y	Y	0.999916	0.448	0.242	0.041	0.217
P06241	Tyrosine-protein kinase Fyn	FYN	O60500-Y1193	O60500	NPHN	1193	Y	SGAWGPLYDEVQMGP	FALSE	FALSE	0.8053638133633385	FALSE	Y	Y	0.99992	0.448	0.242	0.041	0.217
P06241	Tyrosine-protein kinase Fyn	FYN	O60500-Y1217	O60500	NPHN	1217	Y	YQDPRGIYDQVAGDL	FALSE	FALSE	0.8277317125003476	FALSE	Y	Y	0.99997	0.448	0.242	0.041	0.217
P06241	Tyrosine-protein kinase Fyn	FYN	O60602-Y108	O60602	TLR5	108	Y	DLGSSKIYFLHPDAF	FALSE	FALSE	0.5234238542157427	FALSE	Y	Y	0.999863	0.353	0.299	0.041	0.082
P06241	Tyrosine-protein kinase Fyn	FYN	O60602-Y161	O60602	TLR5	161	Y	KNQIRSLYLHPSFGK	FALSE	FALSE	0.5395487249625524	FALSE	Y	Y	0.996261	0.353	0.299	0.041	0.082
P06241	Tyrosine-protein kinase Fyn	FYN	O60602-Y798	O60602	TLR5	798	Y	VVGSLSQYQLMKHQS	FALSE	FALSE	0.5363181276406316	FALSE	Y	Y	0.999044	0.353	0.299	0.041	0.082
P06241	Tyrosine-protein kinase Fyn	FYN	O60603-S45	O60603	TLR2	45	S	GSSGSLNSIPSGLTE	FALSE	FALSE	0.5064727658608906	FALSE	Y	S/T	4.41414e-13	0.665	0.464	0.041	0.082
P06241	Tyrosine-protein kinase Fyn	FYN	O60603-S193	O60603	TLR2	193	S	LQSYEPKSLKSIQNV	FALSE	FALSE	0.5064727658608906	FALSE	Y	S/T	3.37731e-13	0.665	0.464	0.041	0.082
P06241	Tyrosine-protein kinase Fyn	FYN	O60603-S196	O60603	TLR2	196	S	YEPKSLKSIQNVSHL	FALSE	FALSE	0.5029191944323191	FALSE	Y	S/T	6.43807e-13	0.665	0.464	0.041	0.082
P06241	Tyrosine-protein kinase Fyn	FYN	O60603-T138	O60603	TLR2	138	T	LLGNPYKTLGETSLF	FALSE	FALSE	0.5124675504682845	FALSE	Y	S/T	1.53305e-11	0.665	0.464	0.041	0.082
P06241	Tyrosine-protein kinase Fyn	FYN	O60603-T142	O60603	TLR2	142	T	PYKTLGETSLFSHLT	FALSE	FALSE	0.533304077415301	FALSE	Y	S/T	3.53587e-10	0.665	0.464	0.041	0.082
P06241	Tyrosine-protein kinase Fyn	FYN	O60603-T262	O60603	TLR2	262	T	TFRNVKITDESLFQV	FALSE	FALSE	0.535242797004938	FALSE	Y	S/T	1.03217e-9	0.665	0.464	0.041	0.082
P06241	Tyrosine-protein kinase Fyn	FYN	O60603-Y323	O60603	TLR2	323	Y	RLHIPRFYLFYDLST	FALSE	FALSE	0.6763629666739414	FALSE	Y	Y	0.996964	0.665	0.464	0.041	0.082
P06241	Tyrosine-protein kinase Fyn	FYN	O60603-Y653	O60603	TLR2	653	Y	SYSERDAYWVENLMV	FALSE	FALSE	0.6593846401240369	FALSE	Y	Y	0.999482	0.665	0.464	0.041	0.082
P06241	Tyrosine-protein kinase Fyn	FYN	O60674-S518	O60674	JAK2	518	S	VFRTNGVSDVPTSPT	FALSE	FALSE	0.5076154382048008	TRUE	Y	S/T	7.32603e-11	0.721	0.597	0.051	0.2325
P06241	Tyrosine-protein kinase Fyn	FYN	O60674-T174	O60674	JAK2	174	T	KVPVTHETQEECLGM	FALSE	FALSE	0.5956317497184811	TRUE	Y	S/T	1.04586e-9	0.721	0.597	0.051	0.2325
P06241	Tyrosine-protein kinase Fyn	FYN	O60674-T522	O60674	JAK2	522	T	NGVSDVPTSPTLQRP	FALSE	FALSE	0.5956317497184811	TRUE	Y	S/T	8.8163e-10	0.721	0.597	0.051	0.2325
P06241	Tyrosine-protein kinase Fyn	FYN	O60674-Y119	O60674	JAK2	119	Y	VLYRIRFYFPRWYCS	FALSE	FALSE	0.8706919909239569	TRUE	Y	Y	0.999789	0.721	0.597	0.051	0.2325
P06241	Tyrosine-protein kinase Fyn	FYN	O60674-Y201	O60674	JAK2	201	Y	DQTPLAIYNSISYKT	FALSE	FALSE	0.873140615760459	TRUE	Y	Y	0.999985	0.721	0.597	0.051	0.2325
P06241	Tyrosine-protein kinase Fyn	FYN	O60674-Y221	O60674	JAK2	221	Y	IRAKIQDYHILTRKR	FALSE	FALSE	0.8627164458973247	TRUE	Y	Y	0.999869	0.721	0.597	0.051	0.2325
P06241	Tyrosine-protein kinase Fyn	FYN	O60674-Y382	O60674	JAK2	382	Y	LTADAHHYLCKEVAP	FALSE	FALSE	0.8742405373750772	TRUE	Y	Y	0.999153	0.721	0.597	0.051	0.2325
P06241	Tyrosine-protein kinase Fyn	FYN	O60674-Y423	O60674	JAK2	423	Y	AGNQTGLYVLRCSPK	FALSE	FALSE	0.8820123555432344	TRUE	Y	Y	0.99992	0.721	0.597	0.051	0.2325
P06241	Tyrosine-protein kinase Fyn	FYN	O60674-Y435	O60674	JAK2	435	Y	SPKDFNKYFLTFAVE	FALSE	FALSE	0.8651399966219625	TRUE	Y	Y	0.999803	0.721	0.597	0.051	0.2325
P06241	Tyrosine-protein kinase Fyn	FYN	O60674-Y570	O60674	JAK2	570	Y	VRREVGDYGQLHETE	FALSE	FALSE	0.8824878379826814	TRUE	Y	Y	0.999964	0.721	0.597	0.051	0.2325
P06241	Tyrosine-protein kinase Fyn	FYN	O60674-Y637	O60674	JAK2	637	Y	KFGSLDTYLKKNKNC	FALSE	FALSE	0.87142532425729	TRUE	Y	Y	0.999741	0.721	0.597	0.051	0.2325
P06241	Tyrosine-protein kinase Fyn	FYN	O60674-Y790	O60674	JAK2	790	Y	LINNCMDYEPDFRPS	FALSE	FALSE	0.8817663848472637	TRUE	Y	Y	0.999936	0.721	0.597	0.051	0.2325
P06241	Tyrosine-protein kinase Fyn	FYN	O60674-Y813	O60674	JAK2	813	Y	NSLFTPDYELLTEND	FALSE	FALSE	0.8783646495768844	TRUE	Y	Y	0.999944	0.721	0.597	0.051	0.2325
P06241	Tyrosine-protein kinase Fyn	FYN	O60674-Y931	O60674	JAK2	931	Y	NLKLIMEYLPYGSLR	FALSE	FALSE	0.8693072040417438	TRUE	Y	Y	0.99944	0.721	0.597	0.051	0.2325
P06241	Tyrosine-protein kinase Fyn	FYN	O60674-Y934	O60674	JAK2	934	Y	LIMEYLPYGSLRDYL	FALSE	FALSE	0.8723739490937925	TRUE	Y	Y	0.99997	0.721	0.597	0.051	0.2325
P06241	Tyrosine-protein kinase Fyn	FYN	O60674-Y940	O60674	JAK2	940	Y	PYGSLRDYLQKHKER	FALSE	FALSE	0.8742405373750772	TRUE	Y	Y	0.998846	0.721	0.597	0.051	0.2325
P06241	Tyrosine-protein kinase Fyn	FYN	O60674-Y956	O60674	JAK2	956	Y	DHIKLLQYTSQICKG	FALSE	FALSE	0.8742405373750772	TRUE	Y	Y	0.999054	0.721	0.597	0.051	0.2325
P06241	Tyrosine-protein kinase Fyn	FYN	O60674-Y966	O60674	JAK2	966	Y	QICKGMEYLGTKRYI	FALSE	FALSE	0.8693072040417438	TRUE	Y	Y	0.999425	0.721	0.597	0.051	0.2325
P06241	Tyrosine-protein kinase Fyn	FYN	O60674-Y972	O60674	JAK2	972	Y	EYLGTKRYIHRDLAT	FALSE	FALSE	0.8640042757439881	TRUE	Y	Y	0.999597	0.721	0.597	0.051	0.2325
P06241	Tyrosine-protein kinase Fyn	FYN	O60674-Y1007	O60674	JAK2	1007	Y	VLPQDKEYYKVKEPG	FALSE	FALSE	0.8819711713160148	TRUE	Y	Y	0.999949	0.721	0.597	0.051	0.2325
P06241	Tyrosine-protein kinase Fyn	FYN	O60674-Y1008	O60674	JAK2	1008	Y	LPQDKEYYKVKEPGE	FALSE	FALSE	0.8824878379826814	TRUE	Y	Y	0.999965	0.721	0.597	0.051	0.2325
P06241	Tyrosine-protein kinase Fyn	FYN	O60711-S14	O60711	LPXN	14	S	LLEELERSTLQDSDE	FALSE	FALSE	0.5181196949689336	FALSE	Y	S/T	3.58721e-13	0.681	0.365	0.051	0.0755
P06241	Tyrosine-protein kinase Fyn	FYN	O60711-S19	O60711	LPXN	19	S	ERSTLQDSDEYSNPA	FALSE	FALSE	0.5128103803862073	FALSE	Y	S/T	5.13052e-12	0.681	0.365	0.051	0.0755
P06241	Tyrosine-protein kinase Fyn	FYN	O60711-S23	O60711	LPXN	23	S	LQDSDEYSNPAPLPL	FALSE	FALSE	0.5200576399429031	FALSE	Y	S/T	1.43435e-11	0.681	0.365	0.051	0.0755
P06241	Tyrosine-protein kinase Fyn	FYN	O60711-S34	O60711	LPXN	34	S	PLPLDQHSRKETNLD	FALSE	FALSE	0.5095583962592233	FALSE	Y	S/T	9.75052e-13	0.681	0.365	0.051	0.0755
P06241	Tyrosine-protein kinase Fyn	FYN	O60711-S81	O60711	LPXN	81	S	EAQEPKESPPPSKTS	FALSE	FALSE	0.5181196949689336	FALSE	Y	S/T	2.78462e-13	0.681	0.365	0.051	0.0755
P06241	Tyrosine-protein kinase Fyn	FYN	O60711-S127	O60711	LPXN	127	S	DKQDHKASLDSMLGG	FALSE	FALSE	0.5171474727467112	FALSE	Y	S/T	5.93336e-13	0.681	0.365	0.051	0.0755
P06241	Tyrosine-protein kinase Fyn	FYN	O60711-S130	O60711	LPXN	130	S	DHKASLDSMLGGLEQ	FALSE	FALSE	0.5108083962592233	FALSE	Y	S/T	1.7108e-12	0.681	0.365	0.051	0.0755
P06241	Tyrosine-protein kinase Fyn	FYN	O60711-S170	O60711	LPXN	170	S	VIHALGQSWHPEHFV	FALSE	FALSE	0.5130306184814455	FALSE	Y	S/T	2.58385e-12	0.681	0.365	0.051	0.0755
P06241	Tyrosine-protein kinase Fyn	FYN	O60711-S187	O60711	LPXN	187	S	HCKEEIGSSPFFERS	FALSE	FALSE	0.5143639518147788	FALSE	Y	S/T	4.30438e-12	0.681	0.365	0.051	0.0755
P06241	Tyrosine-protein kinase Fyn	FYN	O60711-S188	O60711	LPXN	188	S	CKEEIGSSPFFERSG	FALSE	FALSE	0.520435250524489	FALSE	Y	S/T	1.15283e-13	0.681	0.365	0.051	0.0755
P06241	Tyrosine-protein kinase Fyn	FYN	O60711-S194	O60711	LPXN	194	S	SSPFFERSGLAYCPN	FALSE	FALSE	0.5130306184814455	FALSE	Y	S/T	3.79566e-12	0.681	0.365	0.051	0.0755
P06241	Tyrosine-protein kinase Fyn	FYN	O60711-S208	O60711	LPXN	208	S	NDYHQLFSPRCAYCA	FALSE	FALSE	0.5181196949689336	FALSE	Y	S/T	2.40547e-13	0.681	0.365	0.051	0.0755
P06241	Tyrosine-protein kinase Fyn	FYN	O60711-S267	O60711	LPXN	267	S	KDFLAMFSPKCGGCN	FALSE	FALSE	0.518675250524489	FALSE	Y	S/T	1.82924e-13	0.681	0.365	0.051	0.0755
P06241	Tyrosine-protein kinase Fyn	FYN	O60711-S342	O60711	LPXN	342	S	PITGRCISAMGYKFH	FALSE	FALSE	0.5189878236699371	FALSE	Y	S/T	1.98633e-11	0.681	0.365	0.051	0.0755
P06241	Tyrosine-protein kinase Fyn	FYN	O60711-T15	O60711	LPXN	15	T	LEELERSTLQDSDEY	FALSE	FALSE	0.5200576399429031	FALSE	Y	S/T	1.09707e-11	0.681	0.365	0.051	0.0755
P06241	Tyrosine-protein kinase Fyn	FYN	O60711-T146	O60711	LPXN	146	T	LQDLGIATVPKGHCA	FALSE	FALSE	0.5359292150844042	FALSE	Y	S/T	1.64102e-10	0.681	0.365	0.051	0.0755
P06241	Tyrosine-protein kinase Fyn	FYN	O60711-T327	O60711	LPXN	327	T	HYHHRRGTLCHGCGQ	FALSE	FALSE	0.5167195104465002	FALSE	Y	S/T	6.88762e-12	0.681	0.365	0.051	0.0755
P06241	Tyrosine-protein kinase Fyn	FYN	O60711-Y22	O60711	LPXN	22	Y	TLQDSDEYSNPAPLP	FALSE	FALSE	0.7107583279281768	FALSE	Y	Y	0.999777	0.681	0.365	0.051	0.0755
P06241	Tyrosine-protein kinase Fyn	FYN	O60711-Y62	O60711	LPXN	62	Y	PLPAQLVYTTNIQEL	FALSE	FALSE	0.7091999696439834	FALSE	Y	Y	0.999085	0.681	0.365	0.051	0.0755
P06241	Tyrosine-protein kinase Fyn	FYN	O60711-Y72	O60711	LPXN	72	Y	NIQELNVYSEAQEPK	FALSE	FALSE	0.6998190639673614	FALSE	Y	Y	0.999868	0.681	0.365	0.051	0.0755
P06241	Tyrosine-protein kinase Fyn	FYN	O60711-Y203	O60711	LPXN	203	Y	LAYCPNDYHQLFSPR	FALSE	FALSE	0.704661860349318	FALSE	Y	Y	0.999621	0.681	0.365	0.051	0.0755
P06241	Tyrosine-protein kinase Fyn	FYN	O60711-Y213	O60711	LPXN	213	Y	LFSPRCAYCAAPILD	FALSE	FALSE	0.7066118603493179	FALSE	Y	Y	0.99956	0.681	0.365	0.051	0.0755
P06241	Tyrosine-protein kinase Fyn	FYN	O60711-Y375	O60711	LPXN	375	Y	REQNDKTYCQPCFNK	FALSE	FALSE	0.6925141381913827	FALSE	Y	Y	0.999883	0.681	0.365	0.051	0.0755
P06241	Tyrosine-protein kinase Fyn	FYN	O60716-S4	O60716	CTND1	4	S	____MDDSEVESTAS	FALSE	FALSE	0.611697257619544	FALSE	Y	S/T	8.3381e-12	0.698	0.258	0.0515	0.517
P06241	Tyrosine-protein kinase Fyn	FYN	O60716-S8	O60716	CTND1	8	S	MDDSEVESTASILAS	FALSE	FALSE	0.58778996378725	FALSE	Y	S/T	2.76703e-12	0.698	0.258	0.0515	0.517
P06241	Tyrosine-protein kinase Fyn	FYN	O60716-S38	O60716	CTND1	38	S	EEERRHVSAQLERVR	FALSE	FALSE	0.609697257619544	FALSE	Y	S/T	1.29878e-11	0.698	0.258	0.0515	0.517
P06241	Tyrosine-protein kinase Fyn	FYN	O60716-S47	O60716	CTND1	47	S	QLERVRVSPQDANPL	FALSE	FALSE	0.5902688370266866	FALSE	Y	S/T	4.61282e-13	0.698	0.258	0.0515	0.517
P06241	Tyrosine-protein kinase Fyn	FYN	O60716-S81	O60716	CTND1	81	S	DLERQKFSDLKLNGP	FALSE	FALSE	0.609697257619544	FALSE	Y	S/T	1.39043e-11	0.698	0.258	0.0515	0.517
P06241	Tyrosine-protein kinase Fyn	FYN	O60716-S97	O60716	CTND1	97	S	DHSHLLYSTIPRMQE	FALSE	FALSE	0.5902688370266866	FALSE	Y	S/T	1.68154e-12	0.698	0.258	0.0515	0.517
P06241	Tyrosine-protein kinase Fyn	FYN	O60716-S122	O60716	CTND1	122	S	EDPEGAMSVVSVETS	FALSE	FALSE	0.5902688370266866	FALSE	Y	S/T	1.24342e-12	0.698	0.258	0.0515	0.517
P06241	Tyrosine-protein kinase Fyn	FYN	O60716-S125	O60716	CTND1	125	S	EGAMSVVSVETSDDG	FALSE	FALSE	0.6088401147624011	FALSE	Y	S/T	6.78295e-12	0.698	0.258	0.0515	0.517
P06241	Tyrosine-protein kinase Fyn	FYN	O60716-S129	O60716	CTND1	129	S	SVVSVETSDDGTTRR	FALSE	FALSE	0.609697257619544	FALSE	Y	S/T	1.80915e-11	0.698	0.258	0.0515	0.517
P06241	Tyrosine-protein kinase Fyn	FYN	O60716-S168	O60716	CTND1	168	S	DGLPVDASSVSNNYI	FALSE	FALSE	0.5909232971205833	FALSE	Y	S/T	5.32115e-12	0.698	0.258	0.0515	0.517
P06241	Tyrosine-protein kinase Fyn	FYN	O60716-S169	O60716	CTND1	169	S	GLPVDASSVSNNYIQ	FALSE	FALSE	0.5902688370266866	FALSE	Y	S/T	8.48232e-13	0.698	0.258	0.0515	0.517
P06241	Tyrosine-protein kinase Fyn	FYN	O60716-S171	O60716	CTND1	171	S	PVDASSVSNNYIQTL	FALSE	FALSE	0.6156161506577568	FALSE	Y	S/T	2.43668e-11	0.698	0.258	0.0515	0.517
P06241	Tyrosine-protein kinase Fyn	FYN	O60716-S214	O60716	CTND1	214	S	HYPPDGYSRHYEDGY	FALSE	FALSE	0.58778996378725	FALSE	Y	S/T	3.84573e-12	0.698	0.258	0.0515	0.517
P06241	Tyrosine-protein kinase Fyn	FYN	O60716-S225	O60716	CTND1	225	S	EDGYPGGSDNYGSLS	FALSE	FALSE	0.58778996378725	FALSE	Y	S/T	4.09217e-12	0.698	0.258	0.0515	0.517
P06241	Tyrosine-protein kinase Fyn	FYN	O60716-S230	O60716	CTND1	230	S	GGSDNYGSLSRVTRI	FALSE	FALSE	0.59593555189077	FALSE	Y	S/T	3.32265e-13	0.698	0.258	0.0515	0.517
P06241	Tyrosine-protein kinase Fyn	FYN	O60716-S232	O60716	CTND1	232	S	SDNYGSLSRVTRIEE	FALSE	FALSE	0.5902688370266866	FALSE	Y	S/T	2.03919e-12	0.698	0.258	0.0515	0.517
P06241	Tyrosine-protein kinase Fyn	FYN	O60716-S244	O60716	CTND1	244	S	IEERYRPSMEGYRAP	FALSE	FALSE	0.58778996378725	FALSE	Y	S/T	4.15513e-12	0.698	0.258	0.0515	0.517
P06241	Tyrosine-protein kinase Fyn	FYN	O60716-S252	O60716	CTND1	252	S	MEGYRAPSRQDVYGP	FALSE	FALSE	0.5902688370266866	FALSE	Y	S/T	9.42492e-13	0.698	0.258	0.0515	0.517
P06241	Tyrosine-protein kinase Fyn	FYN	O60716-S268	O60716	CTND1	268	S	PQVRVGGSSVDLHRF	FALSE	FALSE	0.5902688370266866	FALSE	Y	S/T	1.86932e-12	0.698	0.258	0.0515	0.517
P06241	Tyrosine-protein kinase Fyn	FYN	O60716-S269	O60716	CTND1	269	S	QVRVGGSSVDLHRFH	FALSE	FALSE	0.5902688370266866	FALSE	Y	S/T	1.33994e-12	0.698	0.258	0.0515	0.517
P06241	Tyrosine-protein kinase Fyn	FYN	O60716-S288	O60716	CTND1	288	S	GLEDDQRSMGYDDLD	FALSE	FALSE	0.58778996378725	FALSE	Y	S/T	3.32717e-12	0.698	0.258	0.0515	0.517
P06241	Tyrosine-protein kinase Fyn	FYN	O60716-S300	O60716	CTND1	300	S	DLDYGMMSDYGTARR	FALSE	FALSE	0.58778996378725	FALSE	Y	S/T	3.56803e-12	0.698	0.258	0.0515	0.517
P06241	Tyrosine-protein kinase Fyn	FYN	O60716-S312	O60716	CTND1	312	S	ARRTGTPSDPRRRLR	FALSE	FALSE	0.611697257619544	FALSE	Y	S/T	8.12368e-12	0.698	0.258	0.0515	0.517
P06241	Tyrosine-protein kinase Fyn	FYN	O60716-S320	O60716	CTND1	320	S	DPRRRLRSYEDMIGE	FALSE	FALSE	0.5902688370266866	FALSE	Y	S/T	7.2221e-13	0.698	0.258	0.0515	0.517
P06241	Tyrosine-protein kinase Fyn	FYN	O60716-S331	O60716	CTND1	331	S	MIGEEVPSDQYYWAP	FALSE	FALSE	0.609697257619544	FALSE	Y	S/T	1.27557e-11	0.698	0.258	0.0515	0.517
P06241	Tyrosine-protein kinase Fyn	FYN	O60716-S346	O60716	CTND1	346	S	LAQHERGSLASLDSL	FALSE	FALSE	0.59593555189077	FALSE	Y	S/T	2.17093e-13	0.698	0.258	0.0515	0.517
P06241	Tyrosine-protein kinase Fyn	FYN	O60716-S349	O60716	CTND1	349	S	HERGSLASLDSLRKG	FALSE	FALSE	0.59593555189077	FALSE	Y	S/T	3.75165e-13	0.698	0.258	0.0515	0.517
P06241	Tyrosine-protein kinase Fyn	FYN	O60716-S352	O60716	CTND1	352	S	GSLASLDSLRKGGPP	FALSE	FALSE	0.5902688370266866	FALSE	Y	S/T	4.25383e-13	0.698	0.258	0.0515	0.517
P06241	Tyrosine-protein kinase Fyn	FYN	O60716-S539	O60716	CTND1	539	S	GCLRNVSSERSEARR	FALSE	FALSE	0.58778996378725	FALSE	Y	S/T	2.49384e-12	0.698	0.258	0.0515	0.517
P06241	Tyrosine-protein kinase Fyn	FYN	O60716-S542	O60716	CTND1	542	S	RNVSSERSEARRKLR	FALSE	FALSE	0.5920066304539168	FALSE	Y	S/T	5.80963e-12	0.698	0.258	0.0515	0.517
P06241	Tyrosine-protein kinase Fyn	FYN	O60716-S587	O60716	CTND1	587	S	VCLLRNLSYQVHREI	FALSE	FALSE	0.5920066304539168	FALSE	Y	S/T	5.58419e-12	0.698	0.258	0.0515	0.517
P06241	Tyrosine-protein kinase Fyn	FYN	O60716-S617	O60716	CTND1	617	S	NTGPHAASCFGAKKG	FALSE	FALSE	0.5920066304539168	FALSE	Y	S/T	5.78601e-12	0.698	0.258	0.0515	0.517
P06241	Tyrosine-protein kinase Fyn	FYN	O60716-S651	O60716	CTND1	651	S	VDFPKRTSPARGYEL	FALSE	FALSE	0.59593555189077	FALSE	Y	S/T	3.29918e-13	0.698	0.258	0.0515	0.517
P06241	Tyrosine-protein kinase Fyn	FYN	O60716-S670	O60716	CTND1	670	S	EVVRIYISLLKESKT	FALSE	FALSE	0.58778996378725	FALSE	Y	S/T	2.30763e-12	0.698	0.258	0.0515	0.517
P06241	Tyrosine-protein kinase Fyn	FYN	O60716-S675	O60716	CTND1	675	S	YISLLKESKTPAILE	FALSE	FALSE	0.5920066304539168	FALSE	Y	S/T	5.52015e-12	0.698	0.258	0.0515	0.517
P06241	Tyrosine-protein kinase Fyn	FYN	O60716-S713	O60716	CTND1	713	S	LRQEKALSAIADLLT	FALSE	FALSE	0.609697257619544	FALSE	Y	S/T	1.00158e-11	0.698	0.258	0.0515	0.517
P06241	Tyrosine-protein kinase Fyn	FYN	O60716-S731	O60716	CTND1	731	S	ERVVKAASGALRNLA	FALSE	FALSE	0.609697257619544	FALSE	Y	S/T	1.42145e-11	0.698	0.258	0.0515	0.517
P06241	Tyrosine-protein kinase Fyn	FYN	O60716-S777	O60716	CTND1	777	S	FSEDTVISILNTINE	FALSE	FALSE	0.5920066304539168	FALSE	Y	S/T	6.4271e-12	0.698	0.258	0.0515	0.517
P06241	Tyrosine-protein kinase Fyn	FYN	O60716-S811	O60716	CTND1	811	S	KLVLINKSGNRSEKE	FALSE	FALSE	0.611697257619544	FALSE	Y	S/T	7.52511e-12	0.698	0.258	0.0515	0.517
P06241	Tyrosine-protein kinase Fyn	FYN	O60716-S847	O60716	CTND1	847	S	EKEGWKKSDFQVNLN	FALSE	FALSE	0.58778996378725	FALSE	Y	S/T	3.81206e-12	0.698	0.258	0.0515	0.517
P06241	Tyrosine-protein kinase Fyn	FYN	O60716-S857	O60716	CTND1	857	S	QVNLNNASRSQSSHS	FALSE	FALSE	0.5902688370266866	FALSE	Y	S/T	1.52502e-12	0.698	0.258	0.0515	0.517
P06241	Tyrosine-protein kinase Fyn	FYN	O60716-S859	O60716	CTND1	859	S	NLNNASRSQSSHSYD	FALSE	FALSE	0.5902688370266866	FALSE	Y	S/T	1.07559e-12	0.698	0.258	0.0515	0.517
P06241	Tyrosine-protein kinase Fyn	FYN	O60716-S861	O60716	CTND1	861	S	NNASRSQSSHSYDDS	FALSE	FALSE	0.5902688370266866	FALSE	Y	S/T	2.1206e-12	0.698	0.258	0.0515	0.517
P06241	Tyrosine-protein kinase Fyn	FYN	O60716-S862	O60716	CTND1	862	S	NASRSQSSHSYDDST	FALSE	FALSE	0.5902688370266866	FALSE	Y	S/T	1.29047e-12	0.698	0.258	0.0515	0.517
P06241	Tyrosine-protein kinase Fyn	FYN	O60716-S864	O60716	CTND1	864	S	SRSQSSHSYDDSTLP	FALSE	FALSE	0.58778996378725	FALSE	Y	S/T	3.21918e-12	0.698	0.258	0.0515	0.517
P06241	Tyrosine-protein kinase Fyn	FYN	O60716-S868	O60716	CTND1	868	S	SSHSYDDSTLPLIDR	FALSE	FALSE	0.5902688370266866	FALSE	Y	S/T	1.96378e-12	0.698	0.258	0.0515	0.517
P06241	Tyrosine-protein kinase Fyn	FYN	O60716-S879	O60716	CTND1	879	S	LIDRNQKSDKKPDRE	FALSE	FALSE	0.611697257619544	FALSE	Y	S/T	8.0097e-12	0.698	0.258	0.0515	0.517
P06241	Tyrosine-protein kinase Fyn	FYN	O60716-S895	O60716	CTND1	895	S	IQMSNMGSNTKSLDN	FALSE	FALSE	0.5902688370266866	FALSE	Y	S/T	2.16469e-12	0.698	0.258	0.0515	0.517
P06241	Tyrosine-protein kinase Fyn	FYN	O60716-S899	O60716	CTND1	899	S	NMGSNTKSLDNNYST	FALSE	FALSE	0.59593555189077	FALSE	Y	S/T	3.50574e-13	0.698	0.258	0.0515	0.517
P06241	Tyrosine-protein kinase Fyn	FYN	O60716-S905	O60716	CTND1	905	S	KSLDNNYSTPNERGD	FALSE	FALSE	0.58778996378725	FALSE	Y	S/T	3.38409e-12	0.698	0.258	0.0515	0.517
P06241	Tyrosine-protein kinase Fyn	FYN	O60716-S920	O60716	CTND1	920	S	HNRTLDRSGDLGDME	FALSE	FALSE	0.5909232971205833	FALSE	Y	S/T	4.9933e-12	0.698	0.258	0.0515	0.517
P06241	Tyrosine-protein kinase Fyn	FYN	O60716-S943	O60716	CTND1	943	S	MQDEGQESLEEELDV	FALSE	FALSE	0.5902688370266866	FALSE	Y	S/T	1.19232e-12	0.698	0.258	0.0515	0.517
P06241	Tyrosine-protein kinase Fyn	FYN	O60716-S961	O60716	CTND1	961	S	DDEGGQVSYPSMQKI	FALSE	FALSE	0.609697257619544	FALSE	Y	S/T	1.36194e-11	0.698	0.258	0.0515	0.517
P06241	Tyrosine-protein kinase Fyn	FYN	O60716-S964	O60716	CTND1	964	S	GGQVSYPSMQKI___	FALSE	FALSE	0.5909232971205833	FALSE	Y	S/T	4.87835e-12	0.698	0.258	0.0515	0.517
P06241	Tyrosine-protein kinase Fyn	FYN	O60716-T27	O60716	CTND1	27	T	EAQFEKLTRALEEER	FALSE	FALSE	0.6433824510389332	FALSE	Y	S/T	2.27154e-10	0.698	0.258	0.0515	0.517
P06241	Tyrosine-protein kinase Fyn	FYN	O60716-T59	O60716	CTND1	59	T	NPLMANGTLTRRHQN	FALSE	FALSE	0.6156161506577568	FALSE	Y	S/T	2.5003e-11	0.698	0.258	0.0515	0.517
P06241	Tyrosine-protein kinase Fyn	FYN	O60716-T61	O60716	CTND1	61	T	LMANGTLTRRHQNGR	FALSE	FALSE	0.6345699031983119	FALSE	Y	S/T	1.09323e-10	0.698	0.258	0.0515	0.517
P06241	Tyrosine-protein kinase Fyn	FYN	O60716-T98	O60716	CTND1	98	T	HSHLLYSTIPRMQEP	FALSE	FALSE	0.6268793085524935	FALSE	Y	S/T	4.78258e-11	0.698	0.258	0.0515	0.517
P06241	Tyrosine-protein kinase Fyn	FYN	O60716-T128	O60716	CTND1	128	T	MSVVSVETSDDGTTR	FALSE	FALSE	0.6478586415151236	FALSE	Y	S/T	4.26895e-10	0.698	0.258	0.0515	0.517
P06241	Tyrosine-protein kinase Fyn	FYN	O60716-T133	O60716	CTND1	133	T	VETSDDGTTRRTETT	FALSE	FALSE	0.6288793085524935	FALSE	Y	S/T	6.42228e-11	0.698	0.258	0.0515	0.517
P06241	Tyrosine-protein kinase Fyn	FYN	O60716-T134	O60716	CTND1	134	T	ETSDDGTTRRTETTV	FALSE	FALSE	0.6385699031983119	FALSE	Y	S/T	1.75713e-10	0.698	0.258	0.0515	0.517
P06241	Tyrosine-protein kinase Fyn	FYN	O60716-T147	O60716	CTND1	147	T	TVKKVVKTVTTRTVQ	FALSE	FALSE	0.6345699031983119	FALSE	Y	S/T	9.18624e-11	0.698	0.258	0.0515	0.517
P06241	Tyrosine-protein kinase Fyn	FYN	O60716-T149	O60716	CTND1	149	T	KKVVKTVTTRTVQPV	FALSE	FALSE	0.6366685594133175	FALSE	Y	S/T	2.11038e-10	0.698	0.258	0.0515	0.517
P06241	Tyrosine-protein kinase Fyn	FYN	O60716-T152	O60716	CTND1	152	T	VKTVTTRTVQPVAMG	FALSE	FALSE	0.6288793085524935	FALSE	Y	S/T	5.53712e-11	0.698	0.258	0.0515	0.517
P06241	Tyrosine-protein kinase Fyn	FYN	O60716-T177	O60716	CTND1	177	T	VSNNYIQTLGRDFRK	FALSE	FALSE	0.6156161506577568	FALSE	Y	S/T	3.28885e-11	0.698	0.258	0.0515	0.517
P06241	Tyrosine-protein kinase Fyn	FYN	O60716-T199	O60716	CTND1	199	T	PYVGQAGTATLPRNF	FALSE	FALSE	0.6365699031983119	FALSE	Y	S/T	1.69779e-10	0.698	0.258	0.0515	0.517
P06241	Tyrosine-protein kinase Fyn	FYN	O60716-T201	O60716	CTND1	201	T	VGQAGTATLPRNFHY	FALSE	FALSE	0.6156161506577568	FALSE	Y	S/T	3.8443e-11	0.698	0.258	0.0515	0.517
P06241	Tyrosine-protein kinase Fyn	FYN	O60716-T235	O60716	CTND1	235	T	YGSLSRVTRIEERYR	FALSE	FALSE	0.6345699031983119	FALSE	Y	S/T	1.40254e-10	0.698	0.258	0.0515	0.517
P06241	Tyrosine-protein kinase Fyn	FYN	O60716-T304	O60716	CTND1	304	T	GMMSDYGTARRTGTP	FALSE	FALSE	0.6385699031983119	FALSE	Y	S/T	1.7815e-10	0.698	0.258	0.0515	0.517
P06241	Tyrosine-protein kinase Fyn	FYN	O60716-T308	O60716	CTND1	308	T	DYGTARRTGTPSDPR	FALSE	FALSE	0.6345699031983119	FALSE	Y	S/T	1.55657e-10	0.698	0.258	0.0515	0.517
