## Supplemental Table S1 for "Accurate, high-coverage assignment of *in vivo* protein kinases to phosphosites from *in vitro* phosphoproteomic specificity data": supplemental-table-s1.tsv (part 739 of 918)

kinase	kinase.name	kinase.symbol	site.id	substrate	substrate.name	site	residue	seq.win	in.psp	is.substrate	score	is.kinase	kinase.type	site.type	bayesplus.score	go.cc.semsim	go.bp.semsim	string.coexpression	string.experimental
P06241	Tyrosine-protein kinase Fyn	FYN	O60716-T310	O60716	CTND1	310	T	GTARRTGTPSDPRRR	FALSE	FALSE	0.58778996378725	FALSE	Y	S/T	3.56005e-12	0.698	0.258	0.0515	0.517
P06241	Tyrosine-protein kinase Fyn	FYN	O60716-T469	O60716	CTND1	469	T	KARDMDLTEVITGTL	FALSE	FALSE	0.6653310080374899	FALSE	Y	S/T	2.18305e-9	0.698	0.258	0.0515	0.517
P06241	Tyrosine-protein kinase Fyn	FYN	O60716-T611	O60716	CTND1	611	T	APNVANNTGPHAASC	FALSE	FALSE	0.6478586415151236	FALSE	Y	S/T	3.48476e-10	0.698	0.258	0.0515	0.517
P06241	Tyrosine-protein kinase Fyn	FYN	O60716-T643	O60716	CTND1	643	T	IEDPANDTVDFPKRT	FALSE	FALSE	0.6433824510389332	FALSE	Y	S/T	2.39994e-10	0.698	0.258	0.0515	0.517
P06241	Tyrosine-protein kinase Fyn	FYN	O60716-T650	O60716	CTND1	650	T	TVDFPKRTSPARGYE	FALSE	FALSE	0.6345699031983119	FALSE	Y	S/T	1.38818e-10	0.698	0.258	0.0515	0.517
P06241	Tyrosine-protein kinase Fyn	FYN	O60716-T720	O60716	CTND1	720	T	SAIADLLTNEHERVV	FALSE	FALSE	0.6548641970706791	FALSE	Y	S/T	8.42857e-10	0.698	0.258	0.0515	0.517
P06241	Tyrosine-protein kinase Fyn	FYN	O60716-T774	O60716	CTND1	774	T	SWNFSEDTVISILNT	FALSE	FALSE	0.6345699031983119	FALSE	Y	S/T	1.3207e-10	0.698	0.258	0.0515	0.517
P06241	Tyrosine-protein kinase Fyn	FYN	O60716-T799	O60716	CTND1	799	T	AAKKLRETQGIEKLV	FALSE	FALSE	0.6385699031983119	FALSE	Y	S/T	1.75871e-10	0.698	0.258	0.0515	0.517
P06241	Tyrosine-protein kinase Fyn	FYN	O60716-T869	O60716	CTND1	869	T	SHSYDDSTLPLIDRN	FALSE	FALSE	0.6156161506577568	FALSE	Y	S/T	2.83077e-11	0.698	0.258	0.0515	0.517
P06241	Tyrosine-protein kinase Fyn	FYN	O60716-T897	O60716	CTND1	897	T	MSNMGSNTKSLDNNY	FALSE	FALSE	0.6366685594133175	FALSE	Y	S/T	2.10514e-10	0.698	0.258	0.0515	0.517
P06241	Tyrosine-protein kinase Fyn	FYN	O60716-T906	O60716	CTND1	906	T	SLDNNYSTPNERGDH	FALSE	FALSE	0.5920066304539168	FALSE	Y	S/T	5.73949e-12	0.698	0.258	0.0515	0.517
P06241	Tyrosine-protein kinase Fyn	FYN	O60716-T916	O60716	CTND1	916	T	ERGDHNRTLDRSGDL	FALSE	FALSE	0.6156161506577568	FALSE	Y	S/T	3.44921e-11	0.698	0.258	0.0515	0.517
P06241	Tyrosine-protein kinase Fyn	FYN	O60716-T932	O60716	CTND1	932	T	DMEPLKGTTPLMQDE	FALSE	FALSE	0.6236161506577567	FALSE	Y	S/T	4.09876e-11	0.698	0.258	0.0515	0.517
P06241	Tyrosine-protein kinase Fyn	FYN	O60716-T933	O60716	CTND1	933	T	MEPLKGTTPLMQDEG	FALSE	FALSE	0.6156161506577568	FALSE	Y	S/T	3.13606e-11	0.698	0.258	0.0515	0.517
P06241	Tyrosine-protein kinase Fyn	FYN	O60716-Y96	O60716	CTND1	96	Y	QDHSHLLYSTIPRMQ	FALSE	FALSE	0.8606674548753822	FALSE	Y	Y	0.999802	0.698	0.258	0.0515	0.517
P06241	Tyrosine-protein kinase Fyn	FYN	O60716-Y112	O60716	CTND1	112	Y	PGQIVETYTEEDPEG	FALSE	FALSE	0.862812306895493	FALSE	Y	Y	0.999331	0.698	0.258	0.0515	0.517
P06241	Tyrosine-protein kinase Fyn	FYN	O60716-Y174	O60716	CTND1	174	Y	ASSVSNNYIQTLGRD	FALSE	FALSE	0.8663236261752167	FALSE	Y	Y	0.99818	0.698	0.258	0.0515	0.517
P06241	Tyrosine-protein kinase Fyn	FYN	O60716-Y193	O60716	CTND1	193	Y	GNGGPGPYVGQAGTA	FALSE	FALSE	0.8682440529272389	FALSE	Y	Y	0.999203	0.698	0.258	0.0515	0.517
P06241	Tyrosine-protein kinase Fyn	FYN	O60716-Y208	O60716	CTND1	208	Y	TLPRNFHYPPDGYSR	FALSE	FALSE	0.8606913976451547	FALSE	Y	Y	0.987788	0.698	0.258	0.0515	0.517
P06241	Tyrosine-protein kinase Fyn	FYN	O60716-Y213	O60716	CTND1	213	Y	FHYPPDGYSRHYEDG	FALSE	FALSE	0.862812306895493	FALSE	Y	Y	0.999289	0.698	0.258	0.0515	0.517
P06241	Tyrosine-protein kinase Fyn	FYN	O60716-Y217	O60716	CTND1	217	Y	PDGYSRHYEDGYPGG	FALSE	FALSE	0.8666335042580984	FALSE	Y	Y	0.999736	0.698	0.258	0.0515	0.517
P06241	Tyrosine-protein kinase Fyn	FYN	O60716-Y221	O60716	CTND1	221	Y	SRHYEDGYPGGSDNY	FALSE	FALSE	0.8566090812282597	FALSE	Y	Y	0.990576	0.698	0.258	0.0515	0.517
P06241	Tyrosine-protein kinase Fyn	FYN	O60716-Y228	O60716	CTND1	228	Y	YPGGSDNYGSLSRVT	FALSE	FALSE	0.8666335042580984	FALSE	Y	Y	0.999764	0.698	0.258	0.0515	0.517
P06241	Tyrosine-protein kinase Fyn	FYN	O60716-Y241	O60716	CTND1	241	Y	VTRIEERYRPSMEGY	FALSE	FALSE	0.8663236261752167	FALSE	Y	Y	0.997153	0.698	0.258	0.0515	0.517
P06241	Tyrosine-protein kinase Fyn	FYN	O60716-Y248	O60716	CTND1	248	Y	YRPSMEGYRAPSRQD	FALSE	FALSE	0.8663236261752167	FALSE	Y	Y	0.996984	0.698	0.258	0.0515	0.517
P06241	Tyrosine-protein kinase Fyn	FYN	O60716-Y257	O60716	CTND1	257	Y	APSRQDVYGPQPQVR	FALSE	FALSE	0.8801526169429604	FALSE	Y	Y	0.999935	0.698	0.258	0.0515	0.517
P06241	Tyrosine-protein kinase Fyn	FYN	O60716-Y280	O60716	CTND1	280	Y	HRFHPEPYGLEDDQR	FALSE	FALSE	0.8666674548753823	FALSE	Y	Y	0.999786	0.698	0.258	0.0515	0.517
P06241	Tyrosine-protein kinase Fyn	FYN	O60716-Y291	O60716	CTND1	291	Y	DDQRSMGYDDLDYGM	FALSE	FALSE	0.8629230335390916	FALSE	Y	Y	0.999366	0.698	0.258	0.0515	0.517
P06241	Tyrosine-protein kinase Fyn	FYN	O60716-Y296	O60716	CTND1	296	Y	MGYDDLDYGMMSDYG	FALSE	FALSE	0.8666335042580984	FALSE	Y	Y	0.999731	0.698	0.258	0.0515	0.517
P06241	Tyrosine-protein kinase Fyn	FYN	O60716-Y302	O60716	CTND1	302	Y	DYGMMSDYGTARRTG	FALSE	FALSE	0.8666335042580984	FALSE	Y	Y	0.999767	0.698	0.258	0.0515	0.517
P06241	Tyrosine-protein kinase Fyn	FYN	O60716-Y321	O60716	CTND1	321	Y	PRRRLRSYEDMIGEE	FALSE	FALSE	0.8644680531767868	FALSE	Y	Y	0.998885	0.698	0.258	0.0515	0.517
P06241	Tyrosine-protein kinase Fyn	FYN	O60716-Y334	O60716	CTND1	334	Y	EEVPSDQYYWAPLAQ	FALSE	FALSE	0.8581230335390916	FALSE	Y	Y	0.999508	0.698	0.258	0.0515	0.517
P06241	Tyrosine-protein kinase Fyn	FYN	O60716-Y335	O60716	CTND1	335	Y	EVPSDQYYWAPLAQH	FALSE	FALSE	0.8666674548753823	FALSE	Y	Y	0.999822	0.698	0.258	0.0515	0.517
P06241	Tyrosine-protein kinase Fyn	FYN	O60716-Y389	O60716	CTND1	389	Y	VKSNAAAYLQHLCYR	FALSE	FALSE	0.8643236261752167	FALSE	Y	Y	0.996215	0.698	0.258	0.0515	0.517
P06241	Tyrosine-protein kinase Fyn	FYN	O60716-Y395	O60716	CTND1	395	Y	AYLQHLCYRNDKVKT	FALSE	FALSE	0.8663236261752167	FALSE	Y	Y	0.998376	0.698	0.258	0.0515	0.517
P06241	Tyrosine-protein kinase Fyn	FYN	O60716-Y588	O60716	CTND1	588	Y	CLLRNLSYQVHREIP	FALSE	FALSE	0.8663236261752167	FALSE	Y	Y	0.997778	0.698	0.258	0.0515	0.517
P06241	Tyrosine-protein kinase Fyn	FYN	O60716-Y600	O60716	CTND1	600	Y	EIPQAERYQEAAPNV	FALSE	FALSE	0.8644680531767868	FALSE	Y	Y	0.998725	0.698	0.258	0.0515	0.517
P06241	Tyrosine-protein kinase Fyn	FYN	O60716-Y656	O60716	CTND1	656	Y	RTSPARGYELLFQPE	FALSE	FALSE	0.8593230335390916	FALSE	Y	Y	0.999548	0.698	0.258	0.0515	0.517
P06241	Tyrosine-protein kinase Fyn	FYN	O60716-Y668	O60716	CTND1	668	Y	QPEVVRIYISLLKES	FALSE	FALSE	0.8666335042580984	FALSE	Y	Y	0.999766	0.698	0.258	0.0515	0.517
P06241	Tyrosine-protein kinase Fyn	FYN	O60716-Y865	O60716	CTND1	865	Y	RSQSSHSYDDSTLPL	FALSE	FALSE	0.8643678624510486	FALSE	Y	Y	0.999266	0.698	0.258	0.0515	0.517
P06241	Tyrosine-protein kinase Fyn	FYN	O60716-Y904	O60716	CTND1	904	Y	TKSLDNNYSTPNERG	FALSE	FALSE	0.8586785890946471	FALSE	Y	Y	0.999533	0.698	0.258	0.0515	0.517
P06241	Tyrosine-protein kinase Fyn	FYN	O60716-Y962	O60716	CTND1	962	Y	DEGGQVSYPSMQKI_	FALSE	FALSE	0.863114283217294	FALSE	Y	Y	0.983764	0.698	0.258	0.0515	0.517
P06241	Tyrosine-protein kinase Fyn	FYN	O60879-Y94	O60879	DIAP2	94	Y	FPAAQPLYDERSLNL	FALSE	FALSE	0.6142988422700231	FALSE	Y	Y	0.99984	0.575	0.138	0.046	0.1165
P06241	Tyrosine-protein kinase Fyn	FYN	O60879-Y632	O60879	DIAP2	632	Y	GMKQKKMYKPEVSMK	FALSE	FALSE	0.6194456867364534	FALSE	Y	Y	0.999142	0.575	0.138	0.046	0.1165
P06241	Tyrosine-protein kinase Fyn	FYN	O60880-S12	O60880	SH21A	12	S	AVYHGKISRETGEKL	FALSE	FALSE	0.5503847651534001	FALSE	Y	S/T	1.74683e-11	0.481	0.285	0.051	0.5075
P06241	Tyrosine-protein kinase Fyn	FYN	O60880-S28	O60880	SH21A	28	S	LATGLDGSYLLRDSE	FALSE	FALSE	0.5543847651534001	FALSE	Y	S/T	7.50205e-12	0.481	0.285	0.051	0.5075
P06241	Tyrosine-protein kinase Fyn	FYN	O60880-S106	O60880	SH21A	106	S	QYPVEKKSSARSTQG	FALSE	FALSE	0.5503847651534001	FALSE	Y	S/T	1.00191e-11	0.481	0.285	0.051	0.5075
P06241	Tyrosine-protein kinase Fyn	FYN	O60880-S107	O60880	SH21A	107	S	YPVEKKSSARSTQGT	FALSE	FALSE	0.5460361711668111	FALSE	Y	S/T	3.10138e-12	0.481	0.285	0.051	0.5075
P06241	Tyrosine-protein kinase Fyn	FYN	O60880-S110	O60880	SH21A	110	S	EKKSSARSTQGTTGI	FALSE	FALSE	0.5478361711668113	FALSE	Y	S/T	1.2467e-12	0.481	0.285	0.051	0.5075
P06241	Tyrosine-protein kinase Fyn	FYN	O60880-T23	O60880	SH21A	23	T	GEKLLLATGLDGSYL	FALSE	FALSE	0.5707333180256282	FALSE	Y	S/T	9.69949e-10	0.481	0.285	0.051	0.5075
P06241	Tyrosine-protein kinase Fyn	FYN	O60880-T111	O60880	SH21A	111	T	KKSSARSTQGTTGIR	FALSE	FALSE	0.5608681565587424	FALSE	Y	S/T	9.54392e-11	0.481	0.285	0.051	0.5075
P06241	Tyrosine-protein kinase Fyn	FYN	O60880-T114	O60880	SH21A	114	T	SARSTQGTTGIREDP	FALSE	FALSE	0.5608681565587424	FALSE	Y	S/T	9.86684e-11	0.481	0.285	0.051	0.5075
P06241	Tyrosine-protein kinase Fyn	FYN	O60880-T115	O60880	SH21A	115	T	ARSTQGTTGIREDPD	FALSE	FALSE	0.5808687029580367	FALSE	Y	S/T	2.98296e-9	0.481	0.285	0.051	0.5075
P06241	Tyrosine-protein kinase Fyn	FYN	O60880-Y7	O60880	SH21A	7	Y	_MDAVAVYHGKISRE	FALSE	FALSE	0.8237017691246776	FALSE	Y	Y	0.999933	0.481	0.285	0.051	0.5075
P06241	Tyrosine-protein kinase Fyn	FYN	O60880-Y29	O60880	SH21A	29	Y	ATGLDGSYLLRDSES	FALSE	FALSE	0.8133597792597835	FALSE	Y	Y	0.998358	0.481	0.285	0.051	0.5075
P06241	Tyrosine-protein kinase Fyn	FYN	O60885-Y65	O60885	BRD4	65	Y	RQTNQLQYLLRVVLK	FALSE	FALSE	0.697313249626144	FALSE	Y	Y	0.994299	0.395	0.323	0.051	0.0845
P06241	Tyrosine-protein kinase Fyn	FYN	O60885-Y97	O60885	BRD4	97	Y	VKLNLPDYYKIIKTP	FALSE	FALSE	0.6899550979366436	FALSE	Y	Y	0.999283	0.395	0.323	0.051	0.0845
P06241	Tyrosine-protein kinase Fyn	FYN	O60885-Y98	O60885	BRD4	98	Y	KLNLPDYYKIIKTPM	FALSE	FALSE	0.6955383149194129	FALSE	Y	Y	0.999865	0.395	0.323	0.051	0.0845
P06241	Tyrosine-protein kinase Fyn	FYN	O60885-Y599	O60885	BRD4	599	Y	KSKPPPTYESEEEDK	FALSE	FALSE	0.7008241513052492	FALSE	Y	Y	0.999799	0.395	0.323	0.051	0.0845
P06241	Tyrosine-protein kinase Fyn	FYN	O60885-Y1054	O60885	BRD4	1054	Y	RHHKSDPYSTGHLRE	FALSE	FALSE	0.6912672436117225	FALSE	Y	Y	0.999655	0.395	0.323	0.051	0.0845
P06241	Tyrosine-protein kinase Fyn	FYN	O60890-Y370	O60890	OPHN1	370	Y	MDGKEPIYHSPITKQ	FALSE	FALSE	0.5667596566505477	FALSE	Y	Y	0.999912	0.614	0.429	0.041	0.041
P06241	Tyrosine-protein kinase Fyn	FYN	O60890-Y480	O60890	OPHN1	480	Y	AKSDNLDYRLGAIHS	FALSE	FALSE	0.5986278770679687	FALSE	Y	Y	0.99903	0.614	0.429	0.041	0.041
P06241	Tyrosine-protein kinase Fyn	FYN	O60890-Y603	O60890	OPHN1	603	Y	LRERTVFYTSSLDES	FALSE	FALSE	0.599106137937534	FALSE	Y	Y	0.999163	0.614	0.429	0.041	0.041
P06241	Tyrosine-protein kinase Fyn	FYN	O75037-Y417	O75037	KI21B	417	Y	GEDGAEGYSDLFREN	FALSE	FALSE	0.7315675513907106	FALSE	Y	Y	0.999377	0.481	0.321	0.06	0.0835
P06241	Tyrosine-protein kinase Fyn	FYN	O75038-Y111	O75038	PLCH2	111	Y	QSEVFQRYPDGSFDP	FALSE	FALSE	0.5436791690112532	FALSE	Y	Y	0.981631	0.523	0.217	0.041	0.113
P06241	Tyrosine-protein kinase Fyn	FYN	O75044-Y161	O75044	SRGP2	161	Y	MKVLNELYSVMKTYH	FALSE	FALSE	0.5252602089414604	FALSE	Y	Y	0.999893	0.692	0.37	0.041	0.041
P06241	Tyrosine-protein kinase Fyn	FYN	O75051-Y293	O75051	PLXA2	293	Y	DDPKFHSYVSLPFGC	FALSE	FALSE	0.7775853918183546	FALSE	Y	Y	0.998215	0.344	0.336	0.052	0.063
P06241	Tyrosine-protein kinase Fyn	FYN	O75051-Y470	O75051	PLXA2	470	Y	PPHGGVQYEMVSVLK	FALSE	FALSE	0.7684555628747645	FALSE	Y	Y	0.99975	0.344	0.336	0.052	0.063
P06241	Tyrosine-protein kinase Fyn	FYN	O75051-Y1605	O75051	PLXA2	1605	Y	VPKQTSSYNIPASAS	TRUE	TRUE	0.785191666971308	FALSE	Y	Y	0.999266	0.344	0.336	0.052	0.063
P06241	Tyrosine-protein kinase Fyn	FYN	O75051-Y1627	O75051	PLXA2	1627	Y	RYDSSFRYTGSPDSL	FALSE	FALSE	0.7659782489612119	FALSE	Y	Y	0.996887	0.344	0.336	0.052	0.063
P06241	Tyrosine-protein kinase Fyn	FYN	O75051-Y1677	O75051	PLXA2	1677	Y	SKMVSEIYLTRLLAT	TRUE	TRUE	0.7839214412339541	FALSE	Y	Y	0.999412	0.344	0.336	0.052	0.063
P06241	Tyrosine-protein kinase Fyn	FYN	O75051-Y1800	O75051	PLXA2	1800	Y	SPSNKLLYAKDIPSY	FALSE	FALSE	0.7656453923681774	FALSE	Y	Y	0.99964	0.344	0.336	0.052	0.063
P06241	Tyrosine-protein kinase Fyn	FYN	O75051-Y1807	O75051	PLXA2	1807	Y	YAKDIPSYKSWVERY	FALSE	FALSE	0.780611590526014	FALSE	Y	Y	0.998858	0.344	0.336	0.052	0.063
P06241	Tyrosine-protein kinase Fyn	FYN	O75051-Y1814	O75051	PLXA2	1814	Y	YKSWVERYYADIAKL	FALSE	FALSE	0.778411590526014	FALSE	Y	Y	0.999036	0.344	0.336	0.052	0.063
P06241	Tyrosine-protein kinase Fyn	FYN	O75051-Y1815	O75051	PLXA2	1815	Y	KSWVERYYADIAKLP	FALSE	FALSE	0.7683579438271455	FALSE	Y	Y	0.999865	0.344	0.336	0.052	0.063
P06241	Tyrosine-protein kinase Fyn	FYN	O75051-Y1860	O75051	PLXA2	1860	Y	IYSYVSKYSEELIGA	FALSE	FALSE	0.7795298445952986	FALSE	Y	Y	0.999466	0.344	0.336	0.052	0.063
P06241	Tyrosine-protein kinase Fyn	FYN	O75052-Y7	O75052	CAPON	7	Y	_MPSKTKYNLVDDGH	FALSE	FALSE	0.552000929604366	FALSE	Y	Y	0.999597	0.682	0.291	0.041	0.112
P06241	Tyrosine-protein kinase Fyn	FYN	O75052-Y114	O75052	CAPON	114	Y	LVMQDPIYRIFYVSH	FALSE	FALSE	0.5499331350128458	FALSE	Y	Y	0.99985	0.682	0.291	0.041	0.112
P06241	Tyrosine-protein kinase Fyn	FYN	O75056-S418	O75056	SDC3	418	S	MKKKDEGSYTLEEPK	FALSE	FALSE	0.5186918369400452	FALSE	Y	S/T	4.47364e-12	0.519	0.165	0.051	0.177
P06241	Tyrosine-protein kinase Fyn	FYN	O75056-S428	O75056	SDC3	428	S	LEEPKQASVTYQKPD	FALSE	FALSE	0.518406122654331	FALSE	Y	S/T	6.40346e-12	0.519	0.165	0.051	0.177
P06241	Tyrosine-protein kinase Fyn	FYN	O75056-T146	O75056	SDC3	146	T	ATSPLVVTEVPEEPS	FALSE	FALSE	0.5491104572393284	FALSE	Y	S/T	9.49414e-10	0.519	0.165	0.051	0.177
P06241	Tyrosine-protein kinase Fyn	FYN	O75056-T234	O75056	SDC3	234	T	PEAPSPPTTAAVLDT	FALSE	FALSE	0.5245061226543309	FALSE	Y	S/T	7.95492e-11	0.519	0.165	0.051	0.177
P06241	Tyrosine-protein kinase Fyn	FYN	O75056-T245	O75056	SDC3	245	T	VLDTEAPTPRLVSTA	FALSE	FALSE	0.5182918369400452	FALSE	Y	S/T	2.2261e-11	0.519	0.165	0.051	0.177
P06241	Tyrosine-protein kinase Fyn	FYN	O75056-T349	O75056	SDC3	349	T	KASSPPGTLPKGARP	FALSE	FALSE	0.5180918369400452	FALSE	Y	S/T	1.43845e-11	0.519	0.165	0.051	0.177
P06241	Tyrosine-protein kinase Fyn	FYN	O75056-Y441	O75056	SDC3	441	Y	PDKQEEFYA______	FALSE	FALSE	0.8264006658558617	FALSE	Y	Y	0.999825	0.519	0.165	0.051	0.177
P06241	Tyrosine-protein kinase Fyn	FYN	O75061-Y185	O75061	AUXI	185	Y	MFIFCNLYSTPGPAI	FALSE	FALSE	0.596002250951938	FALSE	Y	Y	0.999807	0.661	0.172	0.052	0.08600000000000001
P06241	Tyrosine-protein kinase Fyn	FYN	O75061-Y196	O75061	AUXI	196	Y	GPAIRLLYAKRPGIG	FALSE	FALSE	0.6007258974699405	FALSE	Y	Y	0.99946	0.661	0.172	0.052	0.08600000000000001
P06241	Tyrosine-protein kinase Fyn	FYN	O75061-Y752	O75061	AUXI	752	Y	SPQNRPNYNVSFSAM	FALSE	FALSE	0.597909406003933	FALSE	Y	Y	0.998718	0.661	0.172	0.052	0.08600000000000001
P06241	Tyrosine-protein kinase Fyn	FYN	O75084-Y35	O75084	FZD7	35	Y	AGAGAQPYHGEKGIS	FALSE	FALSE	0.7350416574692714	FALSE	Y	Y	0.999088	0.518	0.381	0.051	0.0735
P06241	Tyrosine-protein kinase Fyn	FYN	O75093-Y332	O75093	SLIT1	332	Y	PPGAFSPYRKLRRID	FALSE	FALSE	0.5037382217500807	FALSE	Y	Y	0.998846	0.469	0.246	0.041	0.082
P06241	Tyrosine-protein kinase Fyn	FYN	O75094-Y1389	O75094	SLIT3	1389	Y	CVATGTSYMCKCAEG	FALSE	FALSE	0.6154032382297403	FALSE	Y	Y	0.998987	0.452	0.392	0.041	0.082
P06241	Tyrosine-protein kinase Fyn	FYN	O75095-Y96	O75095	MEGF6	96	Y	RTVYYMGYRQVYTTE	FALSE	FALSE	0.5055424875067557	FALSE	Y	Y	0.995146	0.34	0.467	0.041	0.0605
P06241	Tyrosine-protein kinase Fyn	FYN	O75096-Y1792	O75096	LRP4	1792	Y	AMYNQLCYKKEGGPD	FALSE	FALSE	0.505415901391761	FALSE	Y	Y	0.999291	0.623	0.358	0.041	0.041
P06241	Tyrosine-protein kinase Fyn	FYN	O75113-Y415	O75113	N4BP1	415	Y	KTKNKGVYSSTNELT	FALSE	FALSE	0.5428517674711347	FALSE	Y	Y	0.999806	0.395	0.163	0.052	0.041
P06241	Tyrosine-protein kinase Fyn	FYN	O75116-Y92	O75116	ROCK2	92	Y	LQMKAEDYDVVKVIG	FALSE	FALSE	0.6137444357432726	TRUE	Y	Y	0.999755	0.618	0.488	0.041	0.041
P06241	Tyrosine-protein kinase Fyn	FYN	O75116-Y722	O75116	ROCK2	722	Y	LADKNKIYESIEEAK	FALSE	FALSE	0.6018260540322875	TRUE	Y	Y	0.999953	0.618	0.488	0.041	0.041
P06241	Tyrosine-protein kinase Fyn	FYN	O75116-Y936	O75116	ROCK2	936	Y	RSIAEEQYSDLEKEK	FALSE	FALSE	0.6083967256930691	TRUE	Y	Y	0.999642	0.618	0.488	0.041	0.041
P06241	Tyrosine-protein kinase Fyn	FYN	O75116-Y1197	O75116	ROCK2	1197	Y	DKEQSNPYMVLDIDK	FALSE	FALSE	0.6171736063003843	TRUE	Y	Y	0.999705	0.618	0.488	0.041	0.041
P06241	Tyrosine-protein kinase Fyn	FYN	O75116-Y1232	O75116	ROCK2	1232	Y	PRIFQILYANEGESK	FALSE	FALSE	0.6083967256930691	TRUE	Y	Y	0.999657	0.618	0.488	0.041	0.041
P06241	Tyrosine-protein kinase Fyn	FYN	O75116-Y1255	O75116	ROCK2	1255	Y	PVGEKSNYICHKGHE	FALSE	FALSE	0.6014238437344277	TRUE	Y	Y	0.997452	0.618	0.488	0.041	0.041
P06241	Tyrosine-protein kinase Fyn	FYN	O75116-Y1318	O75116	ROCK2	1318	Y	IIAPCKVYYDISTAK	FALSE	FALSE	0.5966955183402755	TRUE	Y	Y	0.999842	0.618	0.488	0.041	0.041
P06241	Tyrosine-protein kinase Fyn	FYN	O75116-Y1319	O75116	ROCK2	1319	Y	IAPCKVYYDISTAKN	FALSE	FALSE	0.6137444357432726	TRUE	Y	Y	0.999755	0.618	0.488	0.041	0.041
P06241	Tyrosine-protein kinase Fyn	FYN	O75122-Y300	O75122	CLAP2	300	Y	YNSLEPSYQKSLQTY	FALSE	FALSE	0.6740783013954279	FALSE	Y	Y	0.998637	0.596	0.246	0.051	0.05799999999999999
P06241	Tyrosine-protein kinase Fyn	FYN	O75122-Y614	O75122	CLAP2	614	Y	KKPARRRYESYGMHS	FALSE	FALSE	0.6602709268514073	FALSE	Y	Y	0.999149	0.596	0.246	0.051	0.05799999999999999
P06241	Tyrosine-protein kinase Fyn	FYN	O75122-Y648	O75122	CLAP2	648	Y	RNGSIPTYMRQTEDV	FALSE	FALSE	0.665413359864368	FALSE	Y	Y	0.999396	0.596	0.246	0.051	0.05799999999999999
P06241	Tyrosine-protein kinase Fyn	FYN	O75122-Y927	O75122	CLAP2	927	Y	LSPSAFDYDTENMNS	FALSE	FALSE	0.6639689154199235	FALSE	Y	Y	0.999313	0.596	0.246	0.051	0.05799999999999999
P06241	Tyrosine-protein kinase Fyn	FYN	O75122-Y938	O75122	CLAP2	938	Y	NMNSEDIYSSLRGVT	FALSE	FALSE	0.7371834797324652	FALSE	Y	Y	0.999951	0.596	0.246	0.051	0.05799999999999999
P06241	Tyrosine-protein kinase Fyn	FYN	O75122-Y1019	O75122	CLAP2	1019	Y	SSPRSRDYNPYNYSD	FALSE	FALSE	0.66137764557865375	FALSE	Y	Y	0.999474	0.596	0.246	0.051	0.05799999999999999
P06241	Tyrosine-protein kinase Fyn	FYN	O75122-Y1022	O75122	CLAP2	1022	Y	RSRDYNPYNYSDSIS	FALSE	FALSE	0.6379046371952722	FALSE	Y	Y	0.99978	0.596	0.246	0.051	0.05799999999999999
P06241	Tyrosine-protein kinase Fyn	FYN	O75122-Y1024	O75122	CLAP2	1024	Y	RDYNPYNYSDSISPF	FALSE	FALSE	0.6699407681212487	FALSE	Y	Y	0.99885	0.596	0.246	0.051	0.05799999999999999
P06241	Tyrosine-protein kinase Fyn	FYN	O75122-Y1082	O75122	CLAP2	1082	Y	EERKIALYELMKLTQ	FALSE	FALSE	0.6379046371952722	FALSE	Y	Y	0.999766	0.596	0.246	0.051	0.05799999999999999
P06241	Tyrosine-protein kinase Fyn	FYN	O75122-Y1140	O75122	CLAP2	1140	Y	QPARFKNYAELTVMK	FALSE	FALSE	0.6679407681212487	FALSE	Y	Y	0.998982	0.596	0.246	0.051	0.05799999999999999
P06241	Tyrosine-protein kinase Fyn	FYN	O75122-Y1273	O75122	CLAP2	1273	Y	KMKLLNLYIKRAQTG	FALSE	FALSE	0.6657244709754792	FALSE	Y	Y	0.999247	0.596	0.246	0.051	0.05799999999999999
P06241	Tyrosine-protein kinase Fyn	FYN	O75159-Y156	O75159	SOCS5	156	Y	LQRRERRYGVSSVHD	FALSE	FALSE	0.7764424205026851	FALSE	Y	Y	0.999747	0.416	0.397	0.052	0.0685
P06241	Tyrosine-protein kinase Fyn	FYN	O75179-Y888	O75179	ANR17	888	Y	QQQLKKQYLEVKAQR	FALSE	FALSE	0.6948881033462375	FALSE	Y	Y	0.994531	0.582	0.321	0.05	0.112
P06241	Tyrosine-protein kinase Fyn	FYN	O75179-Y926	O75179	ANR17	926	Y	EQLSEGDYARLQQVD	FALSE	FALSE	0.6725197280746736	FALSE	Y	Y	0.999718	0.582	0.321	0.05	0.112
P06241	Tyrosine-protein kinase Fyn	FYN	O75179-Y1297	O75179	ANR17	1297	Y	MEAASGGYAEVGRVL	FALSE	FALSE	0.6759682305509028	FALSE	Y	Y	0.999452	0.582	0.321	0.05	0.112
P06241	Tyrosine-protein kinase Fyn	FYN	O75179-Y1333	O75179	ANR17	1333	Y	IAADKGHYKFCELLI	FALSE	FALSE	0.673155948283518	FALSE	Y	Y	0.999678	0.582	0.321	0.05	0.112
P06241	Tyrosine-protein kinase Fyn	FYN	O75179-Y1593	O75179	ANR17	1593	Y	DDPLPISYSQPEKVN	FALSE	FALSE	0.6849880928626928	FALSE	Y	Y	0.998659	0.582	0.321	0.05	0.112
P06241	Tyrosine-protein kinase Fyn	FYN	O75179-Y2038	O75179	ANR17	2038	Y	MPTAKEHYPVSSPSS	FALSE	FALSE	0.6989232265876938	FALSE	Y	Y	0.98843	0.582	0.321	0.05	0.112
P06241	Tyrosine-protein kinase Fyn	FYN	O75312-Y451	O75312	ZPR1	451	Y	NDMKTEGYEAGLAPQ	FALSE	FALSE	0.5546287021549047	FALSE	Y	Y	0.999355	0.595	0.413	0.041	0.041
P06241	Tyrosine-protein kinase Fyn	FYN	O75344-Y22	O75344	FKBP6	22	Y	DAPGQSLYERLSQRM	FALSE	FALSE	0.5316323933032974	FALSE	Y	Y	0.999901	0.495	0.248	0.041	0.113
P06241	Tyrosine-protein kinase Fyn	FYN	O75365-Y14	O75365	TP4A3	14	Y	PAPVEVSYKHMRFLI	FALSE	FALSE	0.6932572749656557	FALSE	Y	Y	0.99863	0.615	0.266	0.051	0.105
P06241	Tyrosine-protein kinase Fyn	FYN	O75368-Y63	O75368	SH3L1	63	Y	NSRPATGYPLPPQIF	FALSE	FALSE	0.5008216307322639	FALSE	Y	Y	0.981143	0.5	0.418	0.041	0.041
P06241	Tyrosine-protein kinase Fyn	FYN	O75369-Y319	O75369	FLNB	319	Y	NKTYSVEYLPKVTGL	FALSE	FALSE	0.5923261217203325	FALSE	Y	Y	0.998597	0.64	0.339	0.041	0.063
P06241	Tyrosine-protein kinase Fyn	FYN	O75369-Y376	O75369	FLNB	376	Y	NIANKPTYFDIYTAG	FALSE	FALSE	0.5765366517959697	FALSE	Y	Y	0.999646	0.64	0.339	0.041	0.063
P06241	Tyrosine-protein kinase Fyn	FYN	O75369-Y515	O75369	FLNB	515	Y	DGVYAFEYYPSTPGR	FALSE	FALSE	0.5765366517959697	FALSE	Y	Y	0.999647	0.64	0.339	0.041	0.063
P06241	Tyrosine-protein kinase Fyn	FYN	O75369-Y516	O75369	FLNB	516	Y	GVYAFEYYPSTPGRY	FALSE	FALSE	0.5608528591124257	FALSE	Y	Y	0.995225	0.64	0.339	0.041	0.063
P06241	Tyrosine-protein kinase Fyn	FYN	O75369-Y596	O75369	FLNB	596	Y	PSQAKIEYNDQNDGS	FALSE	FALSE	0.5807100729199783	FALSE	Y	Y	0.999787	0.64	0.339	0.041	0.063
P06241	Tyrosine-protein kinase Fyn	FYN	O75369-Y632	O75369	FLNB	632	Y	EDIKDSPYMAFIHPA	FALSE	FALSE	0.5744118382972822	FALSE	Y	Y	0.999719	0.64	0.339	0.041	0.063
P06241	Tyrosine-protein kinase Fyn	FYN	O75369-Y651	O75369	FLNB	651	Y	NPDLVRAYGPGLEKS	FALSE	FALSE	0.5680326627775555	FALSE	Y	Y	0.999766	0.64	0.339	0.041	0.063
P06241	Tyrosine-protein kinase Fyn	FYN	O75369-Y704	O75369	FLNB	704	Y	KNRMDGTYACSYTPV	FALSE	FALSE	0.5839117668697212	FALSE	Y	Y	0.999876	0.64	0.339	0.041	0.063
P06241	Tyrosine-protein kinase Fyn	FYN	O75369-Y708	O75369	FLNB	708	Y	DGTYACSYTPVKAIK	FALSE	FALSE	0.5735887461135524	FALSE	Y	Y	0.99763	0.64	0.339	0.041	0.063
P06241	Tyrosine-protein kinase Fyn	FYN	O75369-Y732	O75369	FLNB	732	Y	VNIPHSPYRVNIGQG	FALSE	FALSE	0.5884885585535723	FALSE	Y	Y	0.99883	0.64	0.339	0.041	0.063
P06241	Tyrosine-protein kinase Fyn	FYN	O75369-Y902	O75369	FLNB	902	Y	DLDIIDNYDYSHTVK	FALSE	FALSE	0.5794426425749815	FALSE	Y	Y	0.999528	0.64	0.339	0.041	0.063
P06241	Tyrosine-protein kinase Fyn	FYN	O75369-Y904	O75369	FLNB	904	Y	DIIDNYDYSHTVKYT	FALSE	FALSE	0.5771891243234423	FALSE	Y	Y	0.999676	0.64	0.339	0.041	0.063
P06241	Tyrosine-protein kinase Fyn	FYN	O75369-Y1020	O75369	FLNB	1020	Y	LYAVDVTYDGHPVPG	FALSE	FALSE	0.5827609569259184	FALSE	Y	Y	0.999907	0.64	0.339	0.041	0.063
P06241	Tyrosine-protein kinase Fyn	FYN	O75369-Y1030	O75369	FLNB	1030	Y	HPVPGSPYTVEASLP	FALSE	FALSE	0.5886552252202389	FALSE	Y	Y	0.998904	0.64	0.339	0.041	0.063
P06241	Tyrosine-protein kinase Fyn	FYN	O75369-Y1497	O75369	FLNB	1497	Y	PYMVSVKYADEEIPR	FALSE	FALSE	0.5851465898058658	FALSE	Y	Y	0.999288	0.64	0.339	0.041	0.063
P06241	Tyrosine-protein kinase Fyn	FYN	O75369-Y1530	O75369	FLNB	1530	Y	SGPGLSSYGVPASLP	FALSE	FALSE	0.5707646649970037	FALSE	Y	Y	0.999377	0.64	0.339	0.041	0.063
P06241	Tyrosine-protein kinase Fyn	FYN	O75369-Y1576	O75369	FLNB	1576	Y	HDNKDGTYAVTYIPD	FALSE	FALSE	0.5873816397604558	FALSE	Y	Y	0.999892	0.64	0.339	0.041	0.063
P06241	Tyrosine-protein kinase Fyn	FYN	O75369-Y1684	O75369	FLNB	1684	Y	TAAKPGTYVIYVRFG	FALSE	FALSE	0.5748374996729435	FALSE	Y	Y	0.999751	0.64	0.339	0.041	0.063
P06241	Tyrosine-protein kinase Fyn	FYN	O75369-Y1687	O75369	FLNB	1687	Y	KPGTYVIYVRFGGVD	FALSE	FALSE	0.5807609569259184	FALSE	Y	Y	0.999911	0.64	0.339	0.041	0.063
P06241	Tyrosine-protein kinase Fyn	FYN	O75369-Y1733	O75369	FLNB	1733	Y	PWVTEEAYVPVSDMN	FALSE	FALSE	0.575707522139861	FALSE	Y	Y	0.999415	0.64	0.339	0.041	0.063
P06241	Tyrosine-protein kinase Fyn	FYN	O75369-Y1827	O75369	FLNB	1827	Y	NSGSVSAYGPGLVYG	FALSE	FALSE	0.5860194947009745	FALSE	Y	Y	0.999808	0.64	0.339	0.041	0.063
P06241	Tyrosine-protein kinase Fyn	FYN	O75369-Y1833	O75369	FLNB	1833	Y	AYGPGLVYGVANKTA	FALSE	FALSE	0.5827609569259184	FALSE	Y	Y	0.999906	0.64	0.339	0.041	0.063
P06241	Tyrosine-protein kinase Fyn	FYN	O75369-Y2061	O75369	FLNB	2061	Y	DGTCKVSYFPTVPGV	FALSE	FALSE	0.5747587065878607	FALSE	Y	Y	0.997715	0.64	0.339	0.041	0.063
P06241	Tyrosine-protein kinase Fyn	FYN	O75369-Y2260	O75369	FLNB	2260	Y	IAQEPGNYEVSIKFN	FALSE	FALSE	0.5765366517959697	FALSE	Y	Y	0.999635	0.64	0.339	0.041	0.063
P06241	Tyrosine-protein kinase Fyn	FYN	O75369-Y2276	O75369	FLNB	2276	Y	EHIPESPYLVPVIAP	FALSE	FALSE	0.5786812197239318	FALSE	Y	Y	0.99808	0.64	0.339	0.041	0.063
P06241	Tyrosine-protein kinase Fyn	FYN	O75369-Y2343	O75369	FLNB	2343	Y	SELEPDKYAVRFIPH	FALSE	FALSE	0.5761618382972822	FALSE	Y	Y	0.999716	0.64	0.339	0.041	0.063
P06241	Tyrosine-protein kinase Fyn	FYN	O75369-Y2502	O75369	FLNB	2502	Y	RSSTETCYSAIPKAS	FALSE	FALSE	0.5748374996729435	FALSE	Y	Y	0.999752	0.64	0.339	0.041	0.063
P06241	Tyrosine-protein kinase Fyn	FYN	O75369-Y2581	O75369	FLNB	2581	Y	VVKERGDYVLAVKWG	FALSE	FALSE	0.5887695109345247	FALSE	Y	Y	0.99906	0.64	0.339	0.041	0.063
P06241	Tyrosine-protein kinase Fyn	FYN	O75379-Y139	O75379	VAMP4	139	Y	IILIVMKYRT_____	FALSE	FALSE	0.6101122352597375	FALSE	Y	Y	0.996238	0.575	0.132	0.0515	0.063
P06241	Tyrosine-protein kinase Fyn	FYN	O75396-Y33	O75396	SC22B	33	Y	SGRDLQQYQSQAKQL	FALSE	FALSE	0.560413001257598	FALSE	Y	Y	0.998325	0.508	0.164	0.0515	0.063
P06241	Tyrosine-protein kinase Fyn	FYN	O75396-Y110	O75396	SC22B	110	Y	VPTVSRPYSFIEFDT	FALSE	FALSE	0.5414839866925615	FALSE	Y	Y	0.999654	0.508	0.164	0.0515	0.063
P06241	Tyrosine-protein kinase Fyn	FYN	O75427-Y294	O75427	LRCH4	294	Y	DLFPGHRYDGGLDSG	FALSE	FALSE	0.5110905164085373	FALSE	Y	Y	0.99901	0.637	0.663	0.041	0.041
P06241	Tyrosine-protein kinase Fyn	FYN	O75553-S524	O75553	DAB1	524	S	TPAPRQSSPSKSSAS	FALSE	FALSE	0.544055490090808	FALSE	Y	S/T	5.9975e-14	0.715	0.435	0.041	0.08600000000000001
P06241	Tyrosine-protein kinase Fyn	FYN	O75553-S526	O75553	DAB1	526	S	APRQSSPSKSSASHA	FALSE	FALSE	0.5237702205929526	FALSE	Y	S/T	2.54982e-12	0.715	0.435	0.041	0.08600000000000001
P06241	Tyrosine-protein kinase Fyn	FYN	O75553-T506	O75553	DAB1	506	T	QLNLTPVTSTTPSTN	FALSE	FALSE	0.5414934912893862	FALSE	Y	S/T	5.44815e-10	0.715	0.435	0.041	0.08600000000000001
P06241	Tyrosine-protein kinase Fyn	FYN	O75553-Y198	O75553	DAB1	198	Y	EDVEDPVYQYIVFEA	FALSE	FALSE	0.69684762039669	FALSE	Y	Y	0.999809	0.715	0.435	0.041	0.08600000000000001
P06241	Tyrosine-protein kinase Fyn	FYN	O75553-Y220	O75553	DAB1	220	Y	PETEENIYQVPTSQK	FALSE	FALSE	0.6884631402361564	FALSE	Y	Y	0.999905	0.715	0.435	0.041	0.08600000000000001
P06241	Tyrosine-protein kinase Fyn	FYN	O75553-Y232	O75553	DAB1	232	Y	SQKKEGVYDVPKSQP	FALSE	FALSE	0.672097105803349	FALSE	Y	Y	0.999928	0.715	0.435	0.041	0.08600000000000001
P06241	Tyrosine-protein kinase Fyn	FYN	O75563-S5	O75563	SKAP2	5	S	___MPNPSSTSSPYP	FALSE	FALSE	0.5473101576757721	FALSE	Y	S/T	1.26052e-11	0.577	0.309	0.041	0.2555
P06241	Tyrosine-protein kinase Fyn	FYN	O75563-S6	O75563	SKAP2	6	S	__MPNPSSTSSPYPL	FALSE	FALSE	0.5337917497551904	FALSE	Y	S/T	9.71904e-13	0.577	0.309	0.041	0.2555
P06241	Tyrosine-protein kinase Fyn	FYN	O75563-S8	O75563	SKAP2	8	S	MPNPSSTSSPYPLPE	FALSE	FALSE	0.5576338347434984	FALSE	Y	S/T	3.22946e-11	0.577	0.309	0.041	0.2555
P06241	Tyrosine-protein kinase Fyn	FYN	O75563-S9	O75563	SKAP2	9	S	PNPSSTSSPYPLPEE	FALSE	FALSE	0.5337600037234443	FALSE	Y	S/T	1.5118e-13	0.577	0.309	0.041	0.2555
P06241	Tyrosine-protein kinase Fyn	FYN	O75563-S47	O75563	SKAP2	47	S	KAKEKRESLIKKIKD	FALSE	FALSE	0.5337917497551904	FALSE	Y	S/T	1.75326e-12	0.577	0.309	0.041	0.2555
P06241	Tyrosine-protein kinase Fyn	FYN	O75563-S87	O75563	SKAP2	87	S	AGPPDTISLASERYD	FALSE	FALSE	0.5337917497551904	FALSE	Y	S/T	4.65516e-12	0.577	0.309	0.041	0.2555
P06241	Tyrosine-protein kinase Fyn	FYN	O75563-S90	O75563	SKAP2	90	S	PDTISLASERYDKDD	FALSE	FALSE	0.5471434910091053	FALSE	Y	S/T	1.9958e-11	0.577	0.309	0.041	0.2555
P06241	Tyrosine-protein kinase Fyn	FYN	O75563-S101	O75563	SKAP2	101	S	DKDDEAPSDGAQFPP	FALSE	FALSE	0.5576338347434984	FALSE	Y	S/T	2.40181e-11	0.577	0.309	0.041	0.2555
P06241	Tyrosine-protein kinase Fyn	FYN	O75563-S131	O75563	SKAP2	131	S	EKRRKDHSFLGFEWQ	FALSE	FALSE	0.5437387291043436	FALSE	Y	S/T	7.49726e-12	0.577	0.309	0.041	0.2555
P06241	Tyrosine-protein kinase Fyn	FYN	O75563-S154	O75563	SKAP2	154	S	TVFYYYGSDKDKQQK	FALSE	FALSE	0.5473101576757721	FALSE	Y	S/T	1.35363e-11	0.577	0.309	0.041	0.2555
P06241	Tyrosine-protein kinase Fyn	FYN	O75563-S203	O75563	SKAP2	203	S	IYQFTAASPKDAEEW	FALSE	FALSE	0.5337917497551904	FALSE	Y	S/T	6.64511e-13	0.577	0.309	0.041	0.2555
P06241	Tyrosine-protein kinase Fyn	FYN	O75563-S223	O75563	SKAP2	223	S	FVLQDMESDIIPEDY	FALSE	FALSE	0.5576338347434984	FALSE	Y	S/T	2.57836e-11	0.577	0.309	0.041	0.2555
P06241	Tyrosine-protein kinase Fyn	FYN	O75563-S253	O75563	SKAP2	253	S	ISNPLTSSQPIDDEI	FALSE	FALSE	0.5337917497551904	FALSE	Y	S/T	2.17492e-12	0.577	0.309	0.041	0.2555
P06241	Tyrosine-protein kinase Fyn	FYN	O75563-S283	O75563	SKAP2	283	S	VEEQRKMSQDSVHHT	FALSE	FALSE	0.5337917497551904	FALSE	Y	S/T	2.49795e-12	0.577	0.309	0.041	0.2555
P06241	Tyrosine-protein kinase Fyn	FYN	O75563-S286	O75563	SKAP2	286	S	QRKMSQDSVHHTSGD	FALSE	FALSE	0.5377917497551904	FALSE	Y	S/T	5.51672e-12	0.577	0.309	0.041	0.2555
P06241	Tyrosine-protein kinase Fyn	FYN	O75563-S291	O75563	SKAP2	291	S	QDSVHHTSGDKSTDY	FALSE	FALSE	0.5560338347434983	FALSE	Y	S/T	4.61983e-11	0.577	0.309	0.041	0.2555
P06241	Tyrosine-protein kinase Fyn	FYN	O75563-S313	O75563	SKAP2	313	S	WDCTGAFSDELSFKR	FALSE	FALSE	0.5560338347434983	FALSE	Y	S/T	5.77985e-11	0.577	0.309	0.041	0.2555
P06241	Tyrosine-protein kinase Fyn	FYN	O75563-S328	O75563	SKAP2	328	S	GDVIYILSKEYNRYG	FALSE	FALSE	0.5576338347434984	FALSE	Y	S/T	3.53149e-11	0.577	0.309	0.041	0.2555
P06241	Tyrosine-protein kinase Fyn	FYN	O75563-T7	O75563	SKAP2	7	T	_MPNPSSTSSPYPLP	FALSE	FALSE	0.5637688738337612	FALSE	Y	S/T	1.92609e-10	0.577	0.309	0.041	0.2555
P06241	Tyrosine-protein kinase Fyn	FYN	O75563-T85	O75563	SKAP2	85	T	PFAGPPDTISLASER	FALSE	FALSE	0.5652688738337612	FALSE	Y	S/T	1.97679e-10	0.577	0.309	0.041	0.2555
P06241	Tyrosine-protein kinase Fyn	FYN	O75563-T147	O75563	SKAP2	147	T	RWCALSKTVFYYYGS	FALSE	FALSE	0.5745631795587298	FALSE	Y	S/T	5.0734e-10	0.577	0.309	0.041	0.2555
P06241	Tyrosine-protein kinase Fyn	FYN	O75563-T290	O75563	SKAP2	290	T	SQDSVHHTSGDKSTD	FALSE	FALSE	0.5745631795587298	FALSE	Y	S/T	5.89244e-10	0.577	0.309	0.041	0.2555
P06241	Tyrosine-protein kinase Fyn	FYN	O75563-Y11	O75563	SKAP2	11	Y	PSSTSSPYPLPEEIR	FALSE	FALSE	0.8776622925820704	FALSE	Y	Y	0.996066	0.577	0.309	0.041	0.2555
P06241	Tyrosine-protein kinase Fyn	FYN	O75563-Y75	O75563	SKAP2	75	Y	DAEDGEEYDDPFAGP	FALSE	FALSE	0.8881243855344612	FALSE	Y	Y	0.999948	0.577	0.309	0.041	0.2555
P06241	Tyrosine-protein kinase Fyn	FYN	O75563-Y122	O75563	SKAP2	122	Y	PFVLKAGYLEKRRKD	FALSE	FALSE	0.8808051497249275	FALSE	Y	Y	0.997837	0.577	0.309	0.041	0.2555
P06241	Tyrosine-protein kinase Fyn	FYN	O75563-Y151	O75563	SKAP2	151	Y	LSKTVFYYYGSDKDK	FALSE	FALSE	0.8634007238196777	FALSE	Y	Y	0.999881	0.577	0.309	0.041	0.2555
P06241	Tyrosine-protein kinase Fyn	FYN	O75563-Y152	O75563	SKAP2	152	Y	SKTVFYYYGSDKDKQ	FALSE	FALSE	0.8892390066932695	FALSE	Y	Y	0.999956	0.577	0.309	0.041	0.2555
P06241	Tyrosine-protein kinase Fyn	FYN	O75563-Y197	O75563	SKAP2	197	Y	SAPDKRIYQFTAASP	FALSE	FALSE	0.8812486780390562	FALSE	Y	Y	0.999934	0.577	0.309	0.041	0.2555
P06241	Tyrosine-protein kinase Fyn	FYN	O75563-Y237	O75563	SKAP2	237	Y	YDERGELYDDVDHPL	FALSE	FALSE	0.8799182982922207	FALSE	Y	Y	0.999939	0.577	0.309	0.041	0.2555
P06241	Tyrosine-protein kinase Fyn	FYN	O75563-Y261	O75563	SKAP2	261	Y	QPIDDEIYEELPEEE	FALSE	FALSE	0.8732415246217133	FALSE	Y	Y	0.999989	0.577	0.309	0.041	0.2555
P06241	Tyrosine-protein kinase Fyn	FYN	O75563-Y325	O75563	SKAP2	325	Y	FKRGDVIYILSKEYN	FALSE	FALSE	0.8780077453965691	FALSE	Y	Y	0.999928	0.577	0.309	0.041	0.2555
P06241	Tyrosine-protein kinase Fyn	FYN	O75563-Y331	O75563	SKAP2	331	Y	IYILSKEYNRYGWWV	FALSE	FALSE	0.8912390066932695	FALSE	Y	Y	0.999958	0.577	0.309	0.041	0.2555
P06241	Tyrosine-protein kinase Fyn	FYN	O75563-Y334	O75563	SKAP2	334	Y	LSKEYNRYGWWVGEM	FALSE	FALSE	0.8812486780390562	FALSE	Y	Y	0.999934	0.577	0.309	0.041	0.2555
P06241	Tyrosine-protein kinase Fyn	FYN	O75563-Y357	O75563	SKAP2	357	Y	KAYIMEMYDI_____	FALSE	FALSE	0.8734183743273285	FALSE	Y	Y	0.999838	0.577	0.309	0.041	0.2555
P06241	Tyrosine-protein kinase Fyn	FYN	O75581-Y1460	O75581	LRP6	1460	Y	GGSSGPPYDRAHVTG	FALSE	FALSE	0.6248544281654465	FALSE	Y	Y	0.999635	0.65	0.406	0.041	0.0455
P06241	Tyrosine-protein kinase Fyn	FYN	O75581-Y1480	O75581	LRP6	1480	Y	SSSTKGTYFPAILNP	FALSE	FALSE	0.6117749400994837	FALSE	Y	Y	0.999455	0.65	0.406	0.041	0.0455
P06241	Tyrosine-protein kinase Fyn	FYN	O75581-Y1498	O75581	LRP6	1498	Y	PATERSHYTMEFGYS	FALSE	FALSE	0.6220025458203081	FALSE	Y	Y	0.997206	0.65	0.406	0.041	0.0455
P06241	Tyrosine-protein kinase Fyn	FYN	O75581-Y1504	O75581	LRP6	1504	Y	HYTMEFGYSSNSPST	FALSE	FALSE	0.6230293613267408	FALSE	Y	Y	0.99873	0.65	0.406	0.041	0.0455
P06241	Tyrosine-protein kinase Fyn	FYN	O75581-Y1515	O75581	LRP6	1515	Y	SPSTHRSYSYRPYSY	FALSE	FALSE	0.6246557309837647	FALSE	Y	Y	0.99899	0.65	0.406	0.041	0.0455
P06241	Tyrosine-protein kinase Fyn	FYN	O75581-Y1517	O75581	LRP6	1517	Y	STHRSYSYRPYSYRH	FALSE	FALSE	0.6224525458203082	FALSE	Y	Y	0.996753	0.65	0.406	0.041	0.0455
P06241	Tyrosine-protein kinase Fyn	FYN	O75581-Y1520	O75581	LRP6	1520	Y	RSYSYRPYSYRHFAP	FALSE	FALSE	0.622316478912105	FALSE	Y	Y	0.999607	0.65	0.406	0.041	0.0455
P06241	Tyrosine-protein kinase Fyn	FYN	O75581-Y1522	O75581	LRP6	1522	Y	YSYRPYSYRHFAPPT	FALSE	FALSE	0.6155571908176569	FALSE	Y	Y	0.995748	0.65	0.406	0.041	0.0455
P06241	Tyrosine-protein kinase Fyn	FYN	O75581-Y1541	O75581	LRP6	1541	Y	TDVCDSDYAPSRRMT	FALSE	FALSE	0.6117749400994837	FALSE	Y	Y	0.999457	0.65	0.406	0.041	0.0455
P06241	Tyrosine-protein kinase Fyn	FYN	O75581-Y1562	O75581	LRP6	1562	Y	GYTSDLNYDSEPVPP	FALSE	FALSE	0.6279951029644409	FALSE	Y	Y	0.999172	0.65	0.406	0.041	0.0455
P06241	Tyrosine-protein kinase Fyn	FYN	O75581-Y1577	O75581	LRP6	1577	Y	PPTPRSQYLSAEENY	FALSE	FALSE	0.6162923301788626	FALSE	Y	Y	0.991054	0.65	0.406	0.041	0.0455
P06241	Tyrosine-protein kinase Fyn	FYN	O75581-Y1584	O75581	LRP6	1584	Y	YLSAEENYESCPPSP	FALSE	FALSE	0.6292926149786332	FALSE	Y	Y	0.999671	0.65	0.406	0.041	0.0455
P06241	Tyrosine-protein kinase Fyn	FYN	O75674-S308	O75674	TM1L1	308	S	KEATNTTSEPSAPSQ	FALSE	FALSE	0.5033370132547608	FALSE	Y	S/T	1.87437e-11	0.596	0.354	0.0495	0.2155
P06241	Tyrosine-protein kinase Fyn	FYN	O75674-S342	O75674	TM1L1	342	S	NTMNNQLSGLNFSLP	FALSE	FALSE	0.5033370132547608	FALSE	Y	S/T	1.20672e-11	0.596	0.354	0.0495	0.2155
P06241	Tyrosine-protein kinase Fyn	FYN	O75674-T304	O75674	TM1L1	304	T	NKNQKEATNTTSEPS	FALSE	FALSE	0.5449643772424544	FALSE	Y	S/T	3.36626e-10	0.596	0.354	0.0495	0.2155
P06241	Tyrosine-protein kinase Fyn	FYN	O75674-T306	O75674	TM1L1	306	T	NQKEATNTTSEPSAP	FALSE	FALSE	0.5100046980710512	FALSE	Y	S/T	3.56828e-11	0.596	0.354	0.0495	0.2155
P06241	Tyrosine-protein kinase Fyn	FYN	O75674-T307	O75674	TM1L1	307	T	QKEATNTTSEPSAPS	FALSE	FALSE	0.5543971047795291	FALSE	Y	S/T	7.91785e-10	0.596	0.354	0.0495	0.2155
P06241	Tyrosine-protein kinase Fyn	FYN	O75674-T455	O75674	TM1L1	455	T	DPLAPAVTTEAIYEE	FALSE	FALSE	0.5304409618073148	FALSE	Y	S/T	2.24397e-10	0.596	0.354	0.0495	0.2155
P06241	Tyrosine-protein kinase Fyn	FYN	O75674-T456	O75674	TM1L1	456	T	PLAPAVTTEAIYEEI	FALSE	FALSE	0.5662386482934866	FALSE	Y	S/T	1.02648e-9	0.596	0.354	0.0495	0.2155
P06241	Tyrosine-protein kinase Fyn	FYN	O75674-Y11	O75674	TM1L1	11	Y	GKSHRDPYATSVGHL	FALSE	FALSE	0.9226568470941144	FALSE	Y	Y	0.999727	0.596	0.354	0.0495	0.2155
P06241	Tyrosine-protein kinase Fyn	FYN	O75674-Y109	O75674	TM1L1	109	Y	VKLLNPRYNLPLDIQ	FALSE	FALSE	0.9201739945857146	FALSE	Y	Y	0.999537	0.596	0.354	0.0495	0.2155
P06241	Tyrosine-protein kinase Fyn	FYN	O75674-Y392	O75674	TM1L1	392	Y	NLTSSHAYDNFLEHS	FALSE	FALSE	0.9206568470941144	FALSE	Y	Y	0.999752	0.596	0.354	0.0495	0.2155
P06241	Tyrosine-protein kinase Fyn	FYN	O75674-Y441	O75674	TM1L1	441	Y	SDLQPPNYYEVMEFD	FALSE	FALSE	0.9237041696787052	FALSE	Y	Y	0.998858	0.596	0.354	0.0495	0.2155
P06241	Tyrosine-protein kinase Fyn	FYN	O75674-Y442	O75674	TM1L1	442	Y	DLQPPNYYEVMEFDP	FALSE	FALSE	0.9097524271673478	FALSE	Y	Y	0.999918	0.596	0.354	0.0495	0.2155
P06241	Tyrosine-protein kinase Fyn	FYN	O75674-Y460	O75674	TM1L1	460	Y	AVTTEAIYEEIDAHQ	FALSE	FALSE	0.9180519773896758	FALSE	Y	Y	0.999972	0.596	0.354	0.0495	0.2155
P06241	Tyrosine-protein kinase Fyn	FYN	O75688-Y367	O75688	PPM1B	367	Y	RNVIEAVYSRLNPHR	FALSE	FALSE	0.7136213893403479	FALSE	Y	Y	0.999938	0.58	0.264	0.0525	0.101
P06241	Tyrosine-protein kinase Fyn	FYN	O75688-Y418	O75688	PPM1B	418	Y	LEEMLTSYRLAKVEG	FALSE	FALSE	0.6632358424844225	FALSE	Y	Y	0.99455	0.58	0.264	0.0525	0.101
P06241	Tyrosine-protein kinase Fyn	FYN	O75771-Y98	O75771	RA51D	98	Y	KLLDAGLYTGEVTEI	FALSE	FALSE	0.5337938089197458	FALSE	Y	Y	0.999222	0.525	0.204	0.0455	0.0935
P06241	Tyrosine-protein kinase Fyn	FYN	O75791-Y45	O75791	GRAP2	45	Y	ELGSQEGYVPKNFID	FALSE	FALSE	0.7605337718621106	FALSE	Y	Y	0.999543	0.651	0.278	0.0515	0.151
P06241	Tyrosine-protein kinase Fyn	FYN	O75791-Y131	O75791	GRAP2	131	Y	SLNKLVDYYRTNSIS	FALSE	FALSE	0.761667105195444	FALSE	Y	Y	0.999552	0.651	0.278	0.0515	0.151
P06241	Tyrosine-protein kinase Fyn	FYN	O75791-Y207	O75791	GRAP2	207	Y	HQPQPPQYAPAPQQL	FALSE	FALSE	0.755917105195444	FALSE	Y	Y	0.999593	0.651	0.278	0.0515	0.151
P06241	Tyrosine-protein kinase Fyn	FYN	O75791-Y222	O75791	GRAP2	222	Y	QQPPQQRYLQHHHFH	FALSE	FALSE	0.7650872156388301	FALSE	Y	Y	0.996745	0.651	0.278	0.0515	0.151
P06241	Tyrosine-protein kinase Fyn	FYN	O75791-Y324	O75791	GRAP2	324	Y	LGLFPANYVAPMTR_	FALSE	FALSE	0.7579724851312425	FALSE	Y	Y	0.998838	0.651	0.278	0.0515	0.151
P06241	Tyrosine-protein kinase Fyn	FYN	O75808-T13	O75808	CAN15	13	T	EWSCVRCTFLNPAGQ	FALSE	FALSE	0.5187537002131246	FALSE	Y	S/T	1.50654e-10	0.841	0.448	0.041	0.049
P06241	Tyrosine-protein kinase Fyn	FYN	O75808-T1068	O75808	CAN15	1068	T	DWTASKGTHSPPLTP	FALSE	FALSE	0.5191711003323851	FALSE	Y	S/T	5.69074e-11	0.841	0.448	0.041	0.049
P06241	Tyrosine-protein kinase Fyn	FYN	O75808-T1074	O75808	CAN15	1074	T	GTHSPPLTPEVAGLH	FALSE	FALSE	0.5000927522469408	FALSE	Y	S/T	1.51095e-11	0.841	0.448	0.041	0.049
P06241	Tyrosine-protein kinase Fyn	FYN	O75808-Y708	O75808	CAN15	708	Y	MKVDDSAYESLGLRP	FALSE	FALSE	0.6686462246796966	FALSE	Y	Y	0.999919	0.841	0.448	0.041	0.049
P06241	Tyrosine-protein kinase Fyn	FYN	O75832-Y138	O75832	PSD10	138	Y	NPDAKDHYEATAMHR	FALSE	FALSE	0.5209373919456576	FALSE	Y	Y	0.999768	0.534	0.431	0.041	0.041
P06241	Tyrosine-protein kinase Fyn	FYN	O75832-Y199	O75832	PSD10	199	Y	VSQGASIYIENKEEK	FALSE	FALSE	0.5086887345462491	FALSE	Y	Y	0.999674	0.534	0.431	0.041	0.041
P06241	Tyrosine-protein kinase Fyn	FYN	O75886-Y192	O75886	STAM2	192	Y	HTETKSLYPSSEIQL	FALSE	FALSE	0.7653062610042647	FALSE	Y	Y	0.996208	0.585	0.337	0.051	0.066
P06241	Tyrosine-protein kinase Fyn	FYN	O75886-Y291	O75886	STAM2	291	Y	KSEPEPVYIDEDKMD	TRUE	TRUE	0.7897617580910956	FALSE	Y	Y	0.999813	0.585	0.337	0.051	0.066
P06241	Tyrosine-protein kinase Fyn	FYN	O75886-Y371	O75886	STAM2	371	Y	LVNEAPVYSVYSKLH	TRUE	TRUE	0.7920432606067666	FALSE	Y	Y	0.999942	0.585	0.337	0.051	0.066
P06241	Tyrosine-protein kinase Fyn	FYN	O75886-Y374	O75886	STAM2	374	Y	EAPVYSVYSKLHPPA	TRUE	TRUE	0.8118936581533361	FALSE	Y	Y	0.999953	0.585	0.337	0.051	0.066
P06241	Tyrosine-protein kinase Fyn	FYN	O75886-Y418	O75886	STAM2	418	Y	QVTVAQSYSLGPDQI	FALSE	FALSE	0.7686626283694651	FALSE	Y	Y	0.999486	0.585	0.337	0.051	0.066
P06241	Tyrosine-protein kinase Fyn	FYN	O75914-Y217	O75914	PAK3	217	Y	PEHTKSIYTRSVVES	FALSE	FALSE	0.7312734249490112	TRUE	Y	Y	0.999531	0.737	0.515	0.0515	0.099
P06241	Tyrosine-protein kinase Fyn	FYN	O75914-Y298	O75914	PAK3	298	Y	QGASGTVYTALDIAT	FALSE	FALSE	0.7482807399765579	TRUE	Y	Y	0.999724	0.737	0.515	0.0515	0.099
P06241	Tyrosine-protein kinase Fyn	FYN	O75914-Y477	O75914	PAK3	477	Y	MVEGEPPYLNENPLR	FALSE	FALSE	0.7211271865002152	TRUE	Y	Y	0.997955	0.737	0.515	0.0515	0.099
P06241	Tyrosine-protein kinase Fyn	FYN	O75916-Y153	O75916	RGS9	153	Y	FLNQKMNYKWDFVIM	FALSE	FALSE	0.7008902112593084	FALSE	Y	Y	0.998841	0.692	0.395	0.051	0.109
P06241	Tyrosine-protein kinase Fyn	FYN	O75955-S19	O75955	FLOT1	19	S	VVSGFCRSPPVMVAG	FALSE	FALSE	0.6615190745395793	FALSE	Y	S/T	9.22216e-14	0.633	0.388	0.041	0.214
P06241	Tyrosine-protein kinase Fyn	FYN	O75955-S128	O75955	FLOT1	128	S	YKDRQKFSEQVFKVA	FALSE	FALSE	0.7110589297505268	FALSE	Y	S/T	2.07969e-11	0.633	0.388	0.041	0.214
P06241	Tyrosine-protein kinase Fyn	FYN	O75955-S163	O75955	FLOT1	163	S	DDQDYLHSLGKARTA	FALSE	FALSE	0.6615190745395793	FALSE	Y	S/T	8.57528e-13	0.633	0.388	0.041	0.214
P06241	Tyrosine-protein kinase Fyn	FYN	O75955-S205	O75955	FLOT1	205	S	KVSAQYLSEIEMAKA	FALSE	FALSE	0.6815707846370894	FALSE	Y	S/T	1.19309e-11	0.633	0.388	0.041	0.214
P06241	Tyrosine-protein kinase Fyn	FYN	O75955-S315	O75955	FLOT1	315	S	QAEAEAASVRMRGEA	FALSE	FALSE	0.6615190745395793	FALSE	Y	S/T	2.46349e-12	0.633	0.388	0.041	0.214
P06241	Tyrosine-protein kinase Fyn	FYN	O75955-S374	O75955	FLOT1	374	S	EISGPLTSANKITLV	FALSE	FALSE	0.6634321180178402	FALSE	Y	S/T	5.39746e-12	0.633	0.388	0.041	0.214
P06241	Tyrosine-protein kinase Fyn	FYN	O75955-S382	O75955	FLOT1	382	S	ANKITLVSSGSGTMG	FALSE	FALSE	0.6654321180178402	FALSE	Y	S/T	5.86007e-12	0.633	0.388	0.041	0.214
P06241	Tyrosine-protein kinase Fyn	FYN	O75955-S383	O75955	FLOT1	383	S	NKITLVSSGSGTMGA	FALSE	FALSE	0.6615190745395793	FALSE	Y	S/T	1.57644e-12	0.633	0.388	0.041	0.214
P06241	Tyrosine-protein kinase Fyn	FYN	O75955-S385	O75955	FLOT1	385	S	ITLVSSGSGTMGAAK	FALSE	FALSE	0.6615190745395793	FALSE	Y	S/T	2.73186e-12	0.633	0.388	0.041	0.214
P06241	Tyrosine-protein kinase Fyn	FYN	O75955-S407	O75955	FLOT1	407	S	ILTRLPESVERLTGV	FALSE	FALSE	0.6615190745395793	FALSE	Y	S/T	2.21501e-12	0.633	0.388	0.041	0.214
P06241	Tyrosine-protein kinase Fyn	FYN	O75955-T387	O75955	FLOT1	387	T	LVSSGSGTMGAAKVT	FALSE	FALSE	0.7149589297505269	FALSE	Y	S/T	6.6425e-11	0.633	0.388	0.041	0.214
P06241	Tyrosine-protein kinase Fyn	FYN	O75955-Y56	O75955	FLOT1	56	Y	NVKSEKVYTRHGVPI	FALSE	FALSE	0.9010559097646024	FALSE	Y	Y	0.999772	0.633	0.388	0.041	0.214
P06241	Tyrosine-protein kinase Fyn	FYN	O75955-Y149	O75955	FLOT1	149	Y	MGISVVSYTLKDIHD	FALSE	FALSE	0.9051581051992964	FALSE	Y	Y	0.997705	0.633	0.388	0.041	0.214
P06241	Tyrosine-protein kinase Fyn	FYN	O75955-Y160	O75955	FLOT1	160	Y	DIHDDQDYLHSLGKA	TRUE	TRUE	0.9051581051992964	FALSE	Y	Y	0.997511	0.633	0.388	0.041	0.214
P06241	Tyrosine-protein kinase Fyn	FYN	O75955-Y203	O75955	FLOT1	203	Y	QEKVSAQYLSEIEMA	FALSE	FALSE	0.9047057824745612	FALSE	Y	Y	0.990106	0.633	0.388	0.041	0.214
P06241	Tyrosine-protein kinase Fyn	FYN	O75955-Y216	O75955	FLOT1	216	Y	MAKAQRDYELKKAAY	FALSE	FALSE	0.9009225764312688	FALSE	Y	Y	0.999723	0.633	0.388	0.041	0.214
P06241	Tyrosine-protein kinase Fyn	FYN	O75955-Y223	O75955	FLOT1	223	Y	YELKKAAYDIEVNTR	FALSE	FALSE	0.9007281319868242	FALSE	Y	Y	0.999518	0.633	0.388	0.041	0.214
P06241	Tyrosine-protein kinase Fyn	FYN	O75955-Y238	O75955	FLOT1	238	Y	RAQADLAYQLQVAKT	FALSE	FALSE	0.9084316165136106	FALSE	Y	Y	0.998935	0.633	0.388	0.041	0.214
P06241	Tyrosine-protein kinase Fyn	FYN	O75955-Y292	O75955	FLOT1	292	Y	KPAEAERYKLERLAE	FALSE	FALSE	0.9084516165136106	FALSE	Y	Y	0.998749	0.633	0.388	0.041	0.214
P06241	Tyrosine-protein kinase Fyn	FYN	O75955-Y348	O75955	FLOT1	348	Y	KAEAFQLYQEAAQLD	FALSE	FALSE	0.9014177314700283	FALSE	Y	Y	0.999449	0.633	0.388	0.041	0.214
P06241	Tyrosine-protein kinase Fyn	FYN	O75970-Y805	O75970	MPDZ	805	Y	AKEDSFLYPPHSCEE	FALSE	FALSE	0.5458255819310707	FALSE	Y	Y	0.99183	0.633	0.812	0.041	0.113
P06241	Tyrosine-protein kinase Fyn	FYN	O75970-Y1143	O75970	MPDZ	1143	Y	SELQNTAYSNWNQPR	FALSE	FALSE	0.5393576565913946	FALSE	Y	Y	0.999609	0.633	0.812	0.041	0.113
P06241	Tyrosine-protein kinase Fyn	FYN	O75970-Y1262	O75970	MPDZ	1262	Y	LHNLYPKYNFSSTNP	FALSE	FALSE	0.5431036883374262	FALSE	Y	Y	0.999573	0.633	0.812	0.041	0.113
P06241	Tyrosine-protein kinase Fyn	FYN	O76081-Y315	O76081	RGS20	315	Y	EEKARIIYEDYISIL	FALSE	FALSE	0.5930296859570947	FALSE	Y	Y	0.999957	0.585	0.276	0.041	0.109
P06241	Tyrosine-protein kinase Fyn	FYN	O94779-Y31	O94779	CNTN5	31	Y	LPGLSTSYAALLRIK	FALSE	FALSE	0.6515096027560596	FALSE	Y	Y	0.999529	0.469	0.171	0.052	0.0455
P06241	Tyrosine-protein kinase Fyn	FYN	O94779-Y255	O94779	CNTN5	255	Y	SQETGNLYISKVQTS	FALSE	FALSE	0.6388820227266683	FALSE	Y	Y	0.999779	0.469	0.171	0.052	0.0455
P06241	Tyrosine-protein kinase Fyn	FYN	O94779-Y267	O94779	CNTN5	267	Y	QTSDVGSYICLVKNT	FALSE	FALSE	0.6440024482628257	FALSE	Y	Y	0.998952	0.469	0.171	0.052	0.0455
P06241	Tyrosine-protein kinase Fyn	FYN	O94805-Y104	O94805	ACL6B	104	Y	RAILDHTYSKHVKSE	FALSE	FALSE	0.5964969292532776	FALSE	Y	Y	0.999941	0.378	0.214	0.0475	0.059
P06241	Tyrosine-protein kinase Fyn	FYN	O94810-Y232	O94810	RGS11	232	Y	FHKREIEYFRKALGR	FALSE	FALSE	0.5808917595368985	FALSE	Y	Y	0.999727	0.336	0.292	0.051	0.109
P06241	Tyrosine-protein kinase Fyn	FYN	O94813-Y484	O94813	SLIT2	484	Y	RCSAKEQYFIPGTED	FALSE	FALSE	0.6485340127303578	FALSE	Y	Y	0.998407	0.543	0.443	0.041	0.082
P06241	Tyrosine-protein kinase Fyn	FYN	O94813-Y492	O94813	SLIT2	492	Y	FIPGTEDYRSKLSGD	FALSE	FALSE	0.6520338375087542	FALSE	Y	Y	0.998131	0.543	0.443	0.041	0.082
P06241	Tyrosine-protein kinase Fyn	FYN	O94819-Y237	O94819	KBTBB	237	Y	QLSLANCYEVLSAAK	FALSE	FALSE	0.5357511271449953	FALSE	Y	Y	0.999881	0.708	0.39	0.041	0.041
P06241	Tyrosine-protein kinase Fyn	FYN	O94844-Y542	O94844	RHBT1	542	Y	SMQAVLDYLYTKQLS	FALSE	FALSE	0.7192453934569989	FALSE	Y	Y	0.9955	0.668	0.289	0.047	0.1005
P06241	Tyrosine-protein kinase Fyn	FYN	O94844-Y544	O94844	RHBT1	544	Y	QAVLDYLYTKQLSPN	FALSE	FALSE	0.7163848630715572	FALSE	Y	Y	0.999346	0.668	0.289	0.047	0.1005
P06241	Tyrosine-protein kinase Fyn	FYN	O94856-Y445	O94856	NFASC	445	Y	QLIRVILYNRTRLDC	FALSE	FALSE	0.6082965894846376	FALSE	Y	Y	0.9999	0.484	0.259	0.052	0.081
P06241	Tyrosine-protein kinase Fyn	FYN	O94856-Y481	O94856	NFASC	481	Y	DGGNYHVYENGSLEI	FALSE	FALSE	0.654549501477664	FALSE	Y	Y	0.999977	0.484	0.259	0.052	0.081
P06241	Tyrosine-protein kinase Fyn	FYN	O94856-Y565	O94856	NFASC	565	Y	LKDDEPLYIGNRMKK	FALSE	FALSE	0.546870609596666	FALSE	Y	Y	0.999782	0.484	0.259	0.052	0.081
P06241	Tyrosine-protein kinase Fyn	FYN	O94874-Y119	O94874	UFL1	119	Y	GQLIDENYLDRLAEE	FALSE	FALSE	0.5625318883315249	FALSE	Y	Y	0.996292	0.637	0.411	0.041	0.041
P06241	Tyrosine-protein kinase Fyn	FYN	O94874-Y266	O94874	UFL1	266	Y	SFFRQNGYLEFDALS	FALSE	FALSE	0.5639689100008427	FALSE	Y	Y	0.996565	0.637	0.411	0.041	0.041
P06241	Tyrosine-protein kinase Fyn	FYN	O94874-Y283	O94874	UFL1	283	Y	GIPDAVSYIKKRYKT	FALSE	FALSE	0.5647053581923465	FALSE	Y	Y	0.997848	0.637	0.411	0.041	0.041
P06241	Tyrosine-protein kinase Fyn	FYN	O94874-Y548	O94874	UFL1	548	Y	QEEVSNLYNNIRLFE	FALSE	FALSE	0.5697294398637821	FALSE	Y	Y	0.999853	0.637	0.411	0.041	0.041
P06241	Tyrosine-protein kinase Fyn	FYN	O94874-Y751	O94874	UFL1	751	Y	KKTGQGDYPLNNELD	FALSE	FALSE	0.5559051491375253	FALSE	Y	Y	0.989853	0.637	0.411	0.041	0.041
P06241	Tyrosine-protein kinase Fyn	FYN	O94875-Y72	O94875	SRBS2	72	Y	TVIKAPHYPGIGPVD	FALSE	FALSE	0.5426377588743888	FALSE	Y	Y	0.996708	0.619	0.281	0.041	0.05
P06241	Tyrosine-protein kinase Fyn	FYN	O94875-Y118	O94875	SRBS2	118	Y	PDDDTDMYNTPYTYN	FALSE	FALSE	0.5266800980141187	FALSE	Y	Y	0.999785	0.619	0.281	0.041	0.05
P06241	Tyrosine-protein kinase Fyn	FYN	O94875-Y122	O94875	SRBS2	122	Y	TDMYNTPYTYNAGLY	FALSE	FALSE	0.5355542157448321	FALSE	Y	Y	0.999198	0.619	0.281	0.041	0.05
P06241	Tyrosine-protein kinase Fyn	FYN	O94875-Y129	O94875	SRBS2	129	Y	YTYNAGLYNPPYSAQ	FALSE	FALSE	0.5269111620591185	FALSE	Y	Y	0.999891	0.619	0.281	0.041	0.05
P06241	Tyrosine-protein kinase Fyn	FYN	O94875-Y146	O94875	SRBS2	146	Y	PAAKTQTYRPLSKSH	FALSE	FALSE	0.5337833752066385	FALSE	Y	Y	0.999688	0.619	0.281	0.041	0.05
P06241	Tyrosine-protein kinase Fyn	FYN	O94875-Y215	O94875	SRBS2	215	Y	EPRSIFEYEPGKSSI	FALSE	FALSE	0.5241261379045292	FALSE	Y	Y	0.999877	0.619	0.281	0.041	0.05
P06241	Tyrosine-protein kinase Fyn	FYN	O94875-Y232	O94875	SRBS2	232	Y	HERPASLYQSSIDRS	FALSE	FALSE	0.5357833752066384	FALSE	Y	Y	0.99968	0.619	0.281	0.041	0.05
P06241	Tyrosine-protein kinase Fyn	FYN	O94875-Y891	O94875	SRBS2	891	Y	FKKGDTVYILRKIDQ	FALSE	FALSE	0.5196718587540957	FALSE	Y	Y	0.999914	0.619	0.281	0.041	0.05
P06241	Tyrosine-protein kinase Fyn	FYN	O94875-Y901	O94875	SRBS2	901	Y	RKIDQNWYEGEHHGR	FALSE	FALSE	0.5453291331518128	FALSE	Y	Y	0.999952	0.619	0.281	0.041	0.05
P06241	Tyrosine-protein kinase Fyn	FYN	O94875-Y916	O94875	SRBS2	916	Y	VGIFPISYVEKLTPP	FALSE	FALSE	0.5384040224884424	FALSE	Y	Y	0.998838	0.619	0.281	0.041	0.05
P06241	Tyrosine-protein kinase Fyn	FYN	O94875-Y976	O94875	SRBS2	976	Y	KRVDQNWYEGKIPGT	FALSE	FALSE	0.5545713824074829	FALSE	Y	Y	0.999962	0.619	0.281	0.041	0.05
P06241	Tyrosine-protein kinase Fyn	FYN	O94875-Y993	O94875	SRBS2	993	Y	QGIFPVSYVEVVKKN	FALSE	FALSE	0.5414699073335244	FALSE	Y	Y	0.998602	0.619	0.281	0.041	0.05
P06241	Tyrosine-protein kinase Fyn	FYN	O94875-Y1007	O94875	SRBS2	1007	Y	NTKGAEDYPDPPIPH	FALSE	FALSE	0.5318498080169232	FALSE	Y	Y	0.994611	0.619	0.281	0.041	0.05
P06241	Tyrosine-protein kinase Fyn	FYN	O94875-Y1096	O94875	SRBS2	1096	Y	FGTFPGNYVKRL___	FALSE	FALSE	0.5341448289840871	FALSE	Y	Y	0.999465	0.619	0.281	0.041	0.05
P06241	Tyrosine-protein kinase Fyn	FYN	O94967-Y294	O94967	WDR47	294	Y	LISKLSPYPSSPMRR	FALSE	FALSE	0.5028828098210717	FALSE	Y	Y	0.985462	0.478	0.58	0.041	0.041
P06241	Tyrosine-protein kinase Fyn	FYN	O94973-Y455	O94973	AP2A2	455	Y	LIRIAGDYVSEEVWY	FALSE	FALSE	0.6552370368574539	FALSE	Y	Y	0.999077	0.531	0.293	0.0795	0.0485
P06241	Tyrosine-protein kinase Fyn	FYN	O95025-Y227	O95025	SEM3D	227	Y	GPTHDHHYIRTDISE	FALSE	FALSE	0.5101922075019021	FALSE	Y	Y	0.999194	0.336	0.308	0.041	0.05
P06241	Tyrosine-protein kinase Fyn	FYN	O95025-Y447	O95025	SEM3D	447	Y	FKRINVDYRLTQIVV	FALSE	FALSE	0.5135353549479307	FALSE	Y	Y	0.998029	0.336	0.308	0.041	0.05
P06241	Tyrosine-protein kinase Fyn	FYN	O95166-Y49	O95166	GBRAP	49	Y	GDLDKKKYLVPSDLT	FALSE	FALSE	0.5735460085772853	FALSE	Y	Y	0.996282	0.712	0.231	0.041	0.062
P06241	Tyrosine-protein kinase Fyn	FYN	O95166-Y61	O95166	GBRAP	61	Y	DLTVGQFYFLIRKRI	FALSE	FALSE	0.5143682172035615	FALSE	Y	Y	0.999691	0.712	0.231	0.041	0.062
P06241	Tyrosine-protein kinase Fyn	FYN	O95185-Y454	O95185	UNC5C	454	Y	AMYRGPVYALHDVSD	FALSE	FALSE	0.7744877641666447	FALSE	Y	Y	0.999814	0.575	0.342	0.051	0.041
P06241	Tyrosine-protein kinase Fyn	FYN	O95185-Y878	O95185	UNC5C	878	Y	HKLNLDRYLNYFATK	FALSE	FALSE	0.7711368863130271	FALSE	Y	Y	0.995579	0.575	0.342	0.051	0.041
P06241	Tyrosine-protein kinase Fyn	FYN	O95185-Y881	O95185	UNC5C	881	Y	NLDRYLNYFATKSSP	FALSE	FALSE	0.773163569093084	FALSE	Y	Y	0.998235	0.575	0.342	0.051	0.041
P06241	Tyrosine-protein kinase Fyn	FYN	O95196-Y507	O95196	CSPG5	507	Y	HARALAHYDNVICQD	FALSE	FALSE	0.5213285467034114	FALSE	Y	Y	0.999651	0.588	0.359	0.041	0.041
P06241	Tyrosine-protein kinase Fyn	FYN	O95235-Y246	O95235	KI20A	246	Y	TSLKRSVYIESRIGT	FALSE	FALSE	0.5444378348077076	FALSE	Y	Y	0.999765	0.547	0.162	0.051	0.0835
P06241	Tyrosine-protein kinase Fyn	FYN	O95235-Y558	O95235	KI20A	558	Y	NEADISMYGKEELLQ	FALSE	FALSE	0.5454425174730251	FALSE	Y	Y	0.999687	0.547	0.162	0.051	0.0835
P06241	Tyrosine-protein kinase Fyn	FYN	O95235-Y637	O95235	KI20A	637	Y	KESLTSFYQEEIQER	FALSE	FALSE	0.5439758508063584	FALSE	Y	Y	0.999701	0.547	0.162	0.051	0.0835
P06241	Tyrosine-protein kinase Fyn	FYN	O95235-Y869	O95235	KI20A	869	Y	SSTDCSPYARILRSR	FALSE	FALSE	0.5715180333531235	FALSE	Y	Y	0.999837	0.547	0.162	0.051	0.0835
P06241	Tyrosine-protein kinase Fyn	FYN	O95267-Y215	O95267	GRP1	215	Y	ELSEHLTYLEFKSFR	FALSE	FALSE	0.6577918297343353	FALSE	Y	Y	0.999459	0.598	0.439	0.051	0.082
P06241	Tyrosine-protein kinase Fyn	FYN	O95271-Y379	O95271	TNKS1	379	Y	PLHLAAGYNRVRIVQ	FALSE	FALSE	0.6318490368948717	FALSE	Y	Y	0.999371	0.564	0.33	0.0515	0.083
P06241	Tyrosine-protein kinase Fyn	FYN	O95271-Y727	O95271	TNKS1	727	Y	PLHNACSYGHYEVAE	FALSE	FALSE	0.6294237585784169	FALSE	Y	Y	0.99961	0.564	0.33	0.0515	0.083
P06241	Tyrosine-protein kinase Fyn	FYN	O95271-Y1289	O95271	TNKS1	1289	Y	PSVNGLAYAEYVIYR	FALSE	FALSE	0.6215712499759084	FALSE	Y	Y	0.999655	0.564	0.33	0.0515	0.083
P06241	Tyrosine-protein kinase Fyn	FYN	O95271-Y1292	O95271	TNKS1	1292	Y	NGLAYAEYVIYRGEQ	FALSE	FALSE	0.6343027604329334	FALSE	Y	Y	0.999773	0.564	0.33	0.0515	0.083
P06241	Tyrosine-protein kinase Fyn	FYN	O95352-Y38	O95352	ATG7	38	Y	TQKKLNEYRLDEAPK	FALSE	FALSE	0.6850008352400735	FALSE	Y	Y	0.999294	0.545	0.351	0.0455	0.0605
P06241	Tyrosine-protein kinase Fyn	FYN	O95429-Y9	O95429	BAG4	9	Y	SALRRSGYGPSDGPS	FALSE	FALSE	0.5557226456283887	FALSE	Y	Y	0.999113	0.637	0.4	0.041	0.041
P06241	Tyrosine-protein kinase Fyn	FYN	O95429-Y17	O95429	BAG4	17	Y	GPSDGPSYGRYYGPG	FALSE	FALSE	0.5313652953740327	FALSE	Y	Y	0.999582	0.637	0.4	0.041	0.041
P06241	Tyrosine-protein kinase Fyn	FYN	O95429-Y72	O95429	BAG4	72	Y	EGGGGDGYYPSGGAW	FALSE	FALSE	0.5552443847588235	FALSE	Y	Y	0.999045	0.637	0.4	0.041	0.041
P06241	Tyrosine-protein kinase Fyn	FYN	O95429-Y73	O95429	BAG4	73	Y	GGGGDGYYPSGGAWP	FALSE	FALSE	0.548150127977464	FALSE	Y	Y	0.997011	0.637	0.4	0.041	0.041
P06241	Tyrosine-protein kinase Fyn	FYN	O95429-Y102	O95429	BAG4	102	Y	YPSYNSNYWNSTARS	FALSE	FALSE	0.5557226456283887	FALSE	Y	Y	0.999108	0.637	0.4	0.041	0.041
P06241	Tyrosine-protein kinase Fyn	FYN	O95429-Y207	O95429	BAG4	207	Y	LRGQVPGYPPSQNPG	FALSE	FALSE	0.5364221134336832	FALSE	Y	Y	0.97538	0.637	0.4	0.041	0.041
P06241	Tyrosine-protein kinase Fyn	FYN	O95429-Y249	O95429	BAG4	249	Y	AWASPGAYGMGGRYP	FALSE	FALSE	0.5601920626396928	FALSE	Y	Y	0.99981	0.637	0.4	0.041	0.041
P06241	Tyrosine-protein kinase Fyn	FYN	O95429-Y302	O95429	BAG4	302	Y	PKDSSYPYSQSDQSM	FALSE	FALSE	0.5364827290353051	FALSE	Y	Y	0.999669	0.637	0.4	0.041	0.041
P06241	Tyrosine-protein kinase Fyn	FYN	O95466-Y59	O95466	FMNL1	59	Y	KVQLLSQYDNEKKWE	FALSE	FALSE	0.6099043746097634	FALSE	Y	Y	0.999561	0.576	0.184	0.0515	0.113
P06241	Tyrosine-protein kinase Fyn	FYN	O95466-Y760	O95466	FMNL1	760	Y	MRFLPTEYERSLITR	FALSE	FALSE	0.6374605247391022	FALSE	Y	Y	0.999865	0.576	0.184	0.0515	0.113
P06241	Tyrosine-protein kinase Fyn	FYN	O95466-Y857	O95466	FMNL1	857	Y	SSKRGAAYGFRLQSL	FALSE	FALSE	0.6131819533105306	FALSE	Y	Y	0.999803	0.576	0.184	0.0515	0.113
P06241	Tyrosine-protein kinase Fyn	FYN	O95466-Y1057	O95466	FMNL1	1057	Y	QQKEPLIYESDRDGA	FALSE	FALSE	0.7001278814233944	FALSE	Y	Y	0.999904	0.576	0.184	0.0515	0.113
P06241	Tyrosine-protein kinase Fyn	FYN	O95477-Y325	O95477	ABCA1	325	Y	KIKSLNWYEDNNYKA	FALSE	FALSE	0.6793872370075957	FALSE	Y	Y	0.999741	0.668	0.312	0.0515	0.0485
P06241	Tyrosine-protein kinase Fyn	FYN	O95477-Y1206	O95477	ABCA1	1206	Y	DIGHELTYVLPYEAA	FALSE	FALSE	0.6828218042099823	FALSE	Y	Y	0.999568	0.668	0.312	0.0515	0.0485
P06241	Tyrosine-protein kinase Fyn	FYN	O95644-Y386	O95644	NFAC1	386	Y	KGGFCDQYLAVPQHP	FALSE	FALSE	0.5031041915480028	FALSE	Y	Y	0.996155	0.549	0.323	0.041	0.11
P06241	Tyrosine-protein kinase Fyn	FYN	O95644-Y426	O95644	NFAC1	426	Y	LPSHSGPYELRIEVQ	FALSE	FALSE	0.5008031817641551	FALSE	Y	Y	0.999817	0.549	0.323	0.041	0.11
P06241	Tyrosine-protein kinase Fyn	FYN	O95644-Y709	O95644	NFAC1	709	Y	KTEPTDDYEPAPTCG	FALSE	FALSE	0.5040822403301102	FALSE	Y	Y	0.999762	0.549	0.323	0.041	0.11
P06241	Tyrosine-protein kinase Fyn	FYN	O95696-Y33	O95696	BRD1	33	Y	PTRETLTYAQAQRMV	FALSE	FALSE	0.5968920407974421	FALSE	Y	Y	0.999744	0.521	0.206	0.0515	0.041
P06241	Tyrosine-protein kinase Fyn	FYN	O95696-Y127	O95696	BRD1	127	Y	PKVRIVEYSPPSAPR	FALSE	FALSE	0.6007763099795811	FALSE	Y	Y	0.999798	0.521	0.206	0.0515	0.041
P06241	Tyrosine-protein kinase Fyn	FYN	O95696-Y328	O95696	BRD1	328	Y	ARWKLTCYLCKQKGV	FALSE	FALSE	0.6107992629364027	FALSE	Y	Y	0.998524	0.521	0.206	0.0515	0.041
P06241	Tyrosine-protein kinase Fyn	FYN	O95696-Y451	O95696	BRD1	451	Y	LPTVCAPYIPPQRLN	FALSE	FALSE	0.6085948707131211	FALSE	Y	Y	0.999234	0.521	0.206	0.0515	0.041
P06241	Tyrosine-protein kinase Fyn	FYN	O95754-S718	O95754	SEM4F	718	S	SYSQDPPSPSPEDER	FALSE	FALSE	0.5100627624025577	FALSE	Y	S/T	1.81873e-13	0.686	0.338	0.041	0.05
P06241	Tyrosine-protein kinase Fyn	FYN	O95754-S741	O95754	SEM4F	741	S	GSGFGGFSPPFLLDP	FALSE	FALSE	0.5083669557216763	FALSE	Y	S/T	3.54597e-13	0.686	0.338	0.041	0.05
P06241	Tyrosine-protein kinase Fyn	FYN	O95754-S751	O95754	SEM4F	751	S	FLLDPCPSPAHIRLT	FALSE	FALSE	0.5130894615411496	FALSE	Y	S/T	1.67621e-13	0.686	0.338	0.041	0.05
P06241	Tyrosine-protein kinase Fyn	FYN	O95754-T191	O95754	SEM4F	191	T	GGVLYAATVKNYLGT	FALSE	FALSE	0.5095416624156626	FALSE	Y	S/T	1.7819e-10	0.686	0.338	0.041	0.05
P06241	Tyrosine-protein kinase Fyn	FYN	O95754-T289	O95754	SEM4F	289	T	TLQQRWTTFLKADLL	FALSE	FALSE	0.5075416624156626	FALSE	Y	S/T	2.79738e-10	0.686	0.338	0.041	0.05
P06241	Tyrosine-protein kinase Fyn	FYN	O95754-Y78	O95754	SEM4F	78	Y	DPASHTLYVGARDTI	FALSE	FALSE	0.5901559650642378	FALSE	Y	Y	0.99973	0.686	0.338	0.041	0.05
P06241	Tyrosine-protein kinase Fyn	FYN	O95754-Y188	O95754	SEM4F	188	Y	VMAGGVLYAATVKNY	FALSE	FALSE	0.5899059650642379	FALSE	Y	Y	0.999755	0.686	0.338	0.041	0.05
P06241	Tyrosine-protein kinase Fyn	FYN	O95754-Y450	O95754	SEM4F	450	Y	TSLSGKEYDVLYLGT	FALSE	FALSE	0.5955472373224403	FALSE	Y	Y	0.99991	0.686	0.338	0.041	0.05
P06241	Tyrosine-protein kinase Fyn	FYN	O95754-Y454	O95754	SEM4F	454	Y	GKEYDVLYLGTEDGH	FALSE	FALSE	0.58607468572253	FALSE	Y	Y	0.998445	0.686	0.338	0.041	0.05
P06241	Tyrosine-protein kinase Fyn	FYN	O95782-Y412	O95782	AP2A1	412	Y	IVSEMLRYLETADYA	FALSE	FALSE	0.7167981621778349	FALSE	Y	Y	0.991846	0.549	0.33	0.0795	0.0485
P06241	Tyrosine-protein kinase Fyn	FYN	O95782-Y418	O95782	AP2A1	418	Y	RYLETADYAIREEIV	FALSE	FALSE	0.7311632132457087	FALSE	Y	Y	0.999578	0.549	0.33	0.0795	0.0485
P06241	Tyrosine-protein kinase Fyn	FYN	O95782-Y456	O95782	AP2A1	456	Y	LIRIAGDYVSEEVWY	FALSE	FALSE	0.7278130507807228	FALSE	Y	Y	0.999077	0.549	0.33	0.0795	0.0485
P06241	Tyrosine-protein kinase Fyn	FYN	O95817-Y508	O95817	BAG3	508	Y	VPGQVQVYELQPSNL	FALSE	FALSE	0.5153289339898494	FALSE	Y	Y	0.999917	0.638	0.359	0.041	0.041
P06241	Tyrosine-protein kinase Fyn	FYN	O95835-Y23	O95835	LATS1	23	Y	KTFPASNYTVSSRQM	FALSE	FALSE	0.5129385605166095	TRUE	Y	Y	0.997417	0.541	0.431	0.041	0.041
P06241	Tyrosine-protein kinase Fyn	FYN	O95835-Y143	O95835	LATS1	143	Y	EFISKMSYQDPRREQ	FALSE	FALSE	0.5095892607967214	TRUE	Y	Y	0.997745	0.541	0.431	0.041	0.041
P06241	Tyrosine-protein kinase Fyn	FYN	O95835-Y283	O95835	LATS1	283	Y	RYSGNMEYVISRISP	FALSE	FALSE	0.5060395373581209	TRUE	Y	Y	0.999432	0.541	0.431	0.041	0.041
P06241	Tyrosine-protein kinase Fyn	FYN	O95835-Y573	O95835	LATS1	573	Y	QNPSVPPYESISKPS	FALSE	FALSE	0.5196358132087786	TRUE	Y	Y	0.999858	0.541	0.431	0.041	0.041
P06241	Tyrosine-protein kinase Fyn	FYN	O95835-Y1076	O95835	LATS1	1076	Y	KHPEHAFYEFTFRRF	FALSE	FALSE	0.5343870325999676	TRUE	Y	Y	0.999904	0.541	0.431	0.041	0.041
P06241	Tyrosine-protein kinase Fyn	FYN	O95858-Y97	O95858	TSN15	97	Y	YLLQAFMYILGICLI	FALSE	FALSE	0.7047110780900495	FALSE	Y	Y	0.997922	0.664	0.253	0.0515	0.041
P06241	Tyrosine-protein kinase Fyn	FYN	O95886-Y454	O95886	DLGP3	454	Y	PRSSIPGYSRSLTTG	FALSE	FALSE	0.6558360420465856	FALSE	Y	Y	0.997568	0.574	0.198	0.049	0.0765
P06241	Tyrosine-protein kinase Fyn	FYN	O95996-Y999	O95996	APCL	999	Y	TIKLSPTYQHVPLLE	FALSE	FALSE	0.7837012771931074	FALSE	Y	Y	0.999583	0.669	0.33	0.0625	0.1105
P06241	Tyrosine-protein kinase Fyn	FYN	O96013-Y208	O96013	PAK4	208	Y	AGRPFNTYPRADTDH	FALSE	FALSE	0.5520627160685809	TRUE	Y	Y	0.996301	0.475	0.449	0.0495	0.099
P06241	Tyrosine-protein kinase Fyn	FYN	O96013-Y480	O96013	PAK4	480	Y	KSLVGTPYWMAPELI	FALSE	FALSE	0.5288070290294954	TRUE	Y	Y	0.999784	0.475	0.449	0.0495	0.099
P06241	Tyrosine-protein kinase Fyn	FYN	O96017-Y390	O96017	CHK2	390	Y	TLCGTPTYLAPEVLV	FALSE	FALSE	0.6452110059881387	TRUE	Y	Y	0.998532	0.546	0.422	0.051	0.0535
P06241	Tyrosine-protein kinase Fyn	FYN	O96019-Y6	O96019	ACL6A	6	Y	__MSGGVYGGDEVGA	FALSE	FALSE	0.7251050617876988	FALSE	Y	Y	0.999953	0.506	0.358	0.0475	0.059
P06241	Tyrosine-protein kinase Fyn	FYN	O96019-Y69	O96019	ACL6A	69	Y	KQGGPTYYIDTNALR	FALSE	FALSE	0.7043927584154978	FALSE	Y	Y	0.999747	0.506	0.358	0.0475	0.059
P06241	Tyrosine-protein kinase Fyn	FYN	O96019-Y186	O96019	ACL6A	186	Y	AIPVHDGYVLQQGIV	FALSE	FALSE	0.7015389960169385	FALSE	Y	Y	0.999407	0.506	0.358	0.0475	0.059
P06241	Tyrosine-protein kinase Fyn	FYN	P00441-S26	P00441	SODC	26	S	INFEQKESNGPVKVW	FALSE	FALSE	0.5095998184909103	FALSE	Y	S/T	1.54999e-11	0.66	0.447	0.041	0.0525
P06241	Tyrosine-protein kinase Fyn	FYN	P00441-S60	P00441	SODC	60	S	DNTAGCTSAGPHFNP	FALSE	FALSE	0.5003555602205333	FALSE	Y	S/T	1.22032e-11	0.66	0.447	0.041	0.0525
P06241	Tyrosine-protein kinase Fyn	FYN	P00441-S108	P00441	SODC	108	S	EDSVISLSGDHCIIG	FALSE	FALSE	0.5003555602205333	FALSE	Y	S/T	1.11322e-11	0.66	0.447	0.041	0.0525
P06241	Tyrosine-protein kinase Fyn	FYN	P00441-T3	P00441	SODC	3	T	_____MATKAVCVLK	FALSE	FALSE	0.5309853937051208	FALSE	Y	S/T	1.28054e-10	0.66	0.447	0.041	0.0525
P06241	Tyrosine-protein kinase Fyn	FYN	P00441-T40	P00441	SODC	40	T	WGSIKGLTEGLHGFH	FALSE	FALSE	0.5367002198062674	FALSE	Y	S/T	1.46955e-9	0.66	0.447	0.041	0.0525
P06241	Tyrosine-protein kinase Fyn	FYN	P00441-T55	P00441	SODC	55	T	VHEFGDNTAGCTSAG	FALSE	FALSE	0.5309853937051208	FALSE	Y	S/T	2.3733e-10	0.66	0.447	0.041	0.0525
P06241	Tyrosine-protein kinase Fyn	FYN	P00441-T59	P00441	SODC	59	T	GDNTAGCTSAGPHFN	FALSE	FALSE	0.5318020603717875	FALSE	Y	S/T	5.01515e-10	0.66	0.447	0.041	0.0525
P06241	Tyrosine-protein kinase Fyn	FYN	P00441-T89	P00441	SODC	89	T	VGDLGNVTADKDGVA	FALSE	FALSE	0.5347002198062674	FALSE	Y	S/T	1.8546e-9	0.66	0.447	0.041	0.0525
P06241	Tyrosine-protein kinase Fyn	FYN	P00519-Y70	P00519	ABL1	70	Y	PNLFVALYDFVASGD	TRUE	TRUE	0.6257668070013241	TRUE	Y	Y	0.999933	0.717	0.508	0.041	0.073
P06241	Tyrosine-protein kinase Fyn	FYN	P00519-Y93	P00519	ABL1	93	Y	EKLRVLGYNHNGEWC	FALSE	FALSE	0.6233148607048726	TRUE	Y	Y	0.999501	0.717	0.508	0.041	0.073
P06241	Tyrosine-protein kinase Fyn	FYN	P00519-Y115	P00519	ABL1	115	Y	QGWVPSNYITPVNSL	TRUE	TRUE	0.6234355924757298	TRUE	Y	Y	0.998512	0.717	0.508	0.041	0.073
P06241	Tyrosine-protein kinase Fyn	FYN	P00519-Y128	P00519	ABL1	128	Y	SLEKHSWYHGPVSRN	TRUE	TRUE	0.6409936055639618	TRUE	Y	Y	0.999799	0.717	0.508	0.041	0.073
P06241	Tyrosine-protein kinase Fyn	FYN	P00519-Y139	P00519	ABL1	139	Y	VSRNAAEYLLSSGIN	TRUE	TRUE	0.6181329086899815	TRUE	Y	Y	0.998945	0.717	0.508	0.041	0.073
P06241	Tyrosine-protein kinase Fyn	FYN	P00519-Y167	P00519	ABL1	167	Y	QRSISLRYEGRVYHY	FALSE	FALSE	0.6402383615348861	TRUE	Y	Y	0.999771	0.717	0.508	0.041	0.073
P06241	Tyrosine-protein kinase Fyn	FYN	P00519-Y172	P00519	ABL1	172	Y	LRYEGRVYHYRINTA	TRUE	TRUE	0.6254171682896523	TRUE	Y	Y	0.999882	0.717	0.508	0.041	0.073
P06241	Tyrosine-protein kinase Fyn	FYN	P00519-Y174	P00519	ABL1	174	Y	YEGRVYHYRINTASD	FALSE	FALSE	0.6200539083239203	TRUE	Y	Y	0.999401	0.717	0.508	0.041	0.073
P06241	Tyrosine-protein kinase Fyn	FYN	P00519-Y185	P00519	ABL1	185	Y	TASDGKLYVSSESRF	TRUE	TRUE	0.6402383615348861	TRUE	Y	Y	0.999768	0.717	0.508	0.041	0.073
P06241	Tyrosine-protein kinase Fyn	FYN	P00519-Y215	P00519	ABL1	215	Y	GLITTLHYPAPKRNK	TRUE	TRUE	0.6337945575199699	TRUE	Y	Y	0.992335	0.717	0.508	0.041	0.073
P06241	Tyrosine-protein kinase Fyn	FYN	P00519-Y226	P00519	ABL1	226	Y	KRNKPTVYGVSPNYD	TRUE	TRUE	0.640941427173896	TRUE	Y	Y	0.999946	0.717	0.508	0.041	0.073
P06241	Tyrosine-protein kinase Fyn	FYN	P00519-Y232	P00519	ABL1	232	Y	VYGVSPNYDKWEMER	FALSE	FALSE	0.6331278202243448	TRUE	Y	Y	0.999648	0.717	0.508	0.041	0.073
P06241	Tyrosine-protein kinase Fyn	FYN	P00519-Y253	P00519	ABL1	253	Y	HKLGGGQYGEVYEGV	FALSE	FALSE	0.6294755016229856	TRUE	Y	Y	0.9999	0.717	0.508	0.041	0.073
P06241	Tyrosine-protein kinase Fyn	FYN	P00519-Y257	P00519	ABL1	257	Y	GGQYGEVYEGVWKKY	FALSE	FALSE	0.668995514395909	TRUE	Y	Y	0.999978	0.717	0.508	0.041	0.073
P06241	Tyrosine-protein kinase Fyn	FYN	P00519-Y264	P00519	ABL1	264	Y	YEGVWKKYSLTVAVK	FALSE	FALSE	0.6387383615348862	TRUE	Y	Y	0.999723	0.717	0.508	0.041	0.073
P06241	Tyrosine-protein kinase Fyn	FYN	P00519-Y312	P00519	ABL1	312	Y	CTREPPFYIITEFMT	FALSE	FALSE	0.6273519437198969	TRUE	Y	Y	0.999554	0.717	0.508	0.041	0.073
P06241	Tyrosine-protein kinase Fyn	FYN	P00519-Y320	P00519	ABL1	320	Y	IITEFMTYGNLLDYL	FALSE	FALSE	0.6197840619032849	TRUE	Y	Y	0.99993	0.717	0.508	0.041	0.073
P06241	Tyrosine-protein kinase Fyn	FYN	P00519-Y393	P00519	ABL1	393	Y	RLMTGDTYTAHAGAK	TRUE	TRUE	0.6408047166750728	TRUE	Y	Y	0.999814	0.717	0.508	0.041	0.073
P06241	Tyrosine-protein kinase Fyn	FYN	P00519-Y413	P00519	ABL1	413	Y	TAPESLAYNKFSIKS	FALSE	FALSE	0.6324013563238403	TRUE	Y	Y	0.999855	0.717	0.508	0.041	0.073
P06241	Tyrosine-protein kinase Fyn	FYN	P00519-Y456	P00519	ABL1	456	Y	YELLEKDYRMERPEG	FALSE	FALSE	0.6191967654667774	TRUE	Y	Y	0.999415	0.717	0.508	0.041	0.073
P06241	Tyrosine-protein kinase Fyn	FYN	P00519-Y469	P00519	ABL1	469	Y	EGCPEKVYELMRACW	FALSE	FALSE	0.6647790872333281	TRUE	Y	Y	0.999984	0.717	0.508	0.041	0.073
P06241	Tyrosine-protein kinase Fyn	FYN	P00519-Y1064	P00519	ABL1	1064	Y	LEAGKNLYTFCVSYV	FALSE	FALSE	0.6432050282015528	TRUE	Y	Y	0.999786	0.717	0.508	0.041	0.073
P06241	Tyrosine-protein kinase Fyn	FYN	P00519-Y1070	P00519	ABL1	1070	Y	LYTFCVSYVDSIQQM	FALSE	FALSE	0.6191329086899815	TRUE	Y	Y	0.999073	0.717	0.508	0.041	0.073
P06241	Tyrosine-protein kinase Fyn	FYN	P00519-2-S16	P00519-2	ABL1-2	16	S	LGDQRRPSLPALHFI	FALSE	FALSE	0.5717423652431433	FALSE	Y	S/T	2.27647e-13	0.717	0.508	0.041	0.073
P06241	Tyrosine-protein kinase Fyn	FYN	P00519-2-S69	P00519-2	ABL1-2	69	S	SEAARWNSKENLLAG	FALSE	FALSE	0.5636708589716372	FALSE	Y	S/T	9.9346e-13	0.717	0.508	0.041	0.073
P06241	Tyrosine-protein kinase Fyn	FYN	P00519-2-S465	P00519-2	ABL1-2	465	S	PYPGIDLSQVYELLE	FALSE	FALSE	0.5633133710489318	FALSE	Y	S/T	3.98135e-12	0.717	0.508	0.041	0.073
P06241	Tyrosine-protein kinase Fyn	FYN	P00519-2-T197	P00519-2	ABL1-2	197	T	VYHYRINTASDGKLY	FALSE	FALSE	0.5891835605128722	FALSE	Y	S/T	7.34732e-11	0.717	0.508	0.041	0.073
P06241	Tyrosine-protein kinase Fyn	FYN	P00519-2-T411	P00519-2	ABL1-2	411	T	SRLMTGDTYTAHAGA	FALSE	FALSE	0.5891835605128722	FALSE	Y	S/T	1.44494e-10	0.717	0.508	0.041	0.073
P06241	Tyrosine-protein kinase Fyn	FYN	P00519-2-Y204	P00519-2	ABL1-2	204	Y	TASDGKLYVSSESRF	FALSE	FALSE	0.7050724166885989	FALSE	Y	Y	0.999256	0.717	0.508	0.041	0.073
P06241	Tyrosine-protein kinase Fyn	FYN	P00519-2-Y245	P00519-2	ABL1-2	245	Y	KRNKPTVYGVSPNYD	FALSE	FALSE	0.7163886509378768	FALSE	Y	Y	0.999887	0.717	0.508	0.041	0.073
P06241	Tyrosine-protein kinase Fyn	FYN	P00519-2-Y412	P00519-2	ABL1-2	412	Y	RLMTGDTYTAHAGAK	FALSE	FALSE	0.7077530955115294	FALSE	Y	Y	0.999401	0.717	0.508	0.041	0.073
P06241	Tyrosine-protein kinase Fyn	FYN	P00519-2-Y488	P00519-2	ABL1-2	488	Y	EGCPEKVYELMRACW	FALSE	FALSE	0.7139069414484832	FALSE	Y	Y	0.99995	0.717	0.508	0.041	0.073
P06241	Tyrosine-protein kinase Fyn	FYN	P00533-Y112	P00533	EGFR	112	Y	QIIRGNMYYENSYAL	FALSE	FALSE	0.6638827809014972	TRUE	Y	Y	0.999811	0.681	0.547	0.041	0.113
P06241	Tyrosine-protein kinase Fyn	FYN	P00533-Y113	P00533	EGFR	113	Y	IIRGNMYYENSYALA	FALSE	FALSE	0.6969806830513263	TRUE	Y	Y	0.999953	0.681	0.547	0.041	0.113
P06241	Tyrosine-protein kinase Fyn	FYN	P00533-Y117	P00533	EGFR	117	Y	NMYYENSYALAVLSN	FALSE	FALSE	0.6658499174446745	TRUE	Y	Y	0.999864	0.681	0.547	0.041	0.113
P06241	Tyrosine-protein kinase Fyn	FYN	P00533-Y585	P00533	EGFR	585	Y	NCIQCAHYIDGPHCV	FALSE	FALSE	0.6578702719151565	TRUE	Y	Y	0.999746	0.681	0.547	0.041	0.113
P06241	Tyrosine-protein kinase Fyn	FYN	P00533-Y727	P00533	EGFR	727	Y	SGAFGTVYKGLWIPE	FALSE	FALSE	0.7044695816344463	TRUE	Y	Y	0.999972	0.681	0.547	0.041	0.113
P06241	Tyrosine-protein kinase Fyn	FYN	P00533-Y764	P00533	EGFR	764	Y	KEILDEAYVMASVDN	FALSE	FALSE	0.6629917977865548	TRUE	Y	Y	0.999886	0.681	0.547	0.041	0.113
P06241	Tyrosine-protein kinase Fyn	FYN	P00533-Y801	P00533	EGFR	801	Y	PFGCLLDYVREHKDN	FALSE	FALSE	0.64109606556595	TRUE	Y	Y	0.999523	0.681	0.547	0.041	0.113
P06241	Tyrosine-protein kinase Fyn	FYN	P00533-Y827	P00533	EGFR	827	Y	QIAKGMNYLEDRRLV	FALSE	FALSE	0.6422157868493328	TRUE	Y	Y	0.997385	0.681	0.547	0.041	0.113
P06241	Tyrosine-protein kinase Fyn	FYN	P00533-Y869	P00533	EGFR	869	Y	LGAEEKEYHAEGGKV	FALSE	FALSE	0.6690543435741008	TRUE	Y	Y	0.999911	0.681	0.547	0.041	0.113
P06241	Tyrosine-protein kinase Fyn	FYN	P00533-Y891	P00533	EGFR	891	Y	ESILHRIYTHQSDVW	FALSE	FALSE	0.667276565796323	TRUE	Y	Y	0.99991	0.681	0.547	0.041	0.113
P06241	Tyrosine-protein kinase Fyn	FYN	P00533-Y915	P00533	EGFR	915	Y	MTFGSKPYDGIPASE	FALSE	FALSE	0.6969806830513263	TRUE	Y	Y	0.999954	0.681	0.547	0.041	0.113
P06241	Tyrosine-protein kinase Fyn	FYN	P00533-Y944	P00533	EGFR	944	Y	PICTIDVYMIMVKCW	FALSE	FALSE	0.7055140163846595	TRUE	Y	Y	0.999962	0.681	0.547	0.041	0.113
P06241	Tyrosine-protein kinase Fyn	FYN	P00533-Y978	P00533	EGFR	978	Y	MARDPQRYLVIQGDE	FALSE	FALSE	0.6435106772956297	TRUE	Y	Y	0.997889	0.681	0.547	0.041	0.113
P06241	Tyrosine-protein kinase Fyn	FYN	P00533-Y998	P00533	EGFR	998	Y	SPTDSNFYRALMDEE	FALSE	FALSE	0.6658192888380051	TRUE	Y	Y	0.999822	0.681	0.547	0.041	0.113
P06241	Tyrosine-protein kinase Fyn	FYN	P00533-Y1016	P00533	EGFR	1016	Y	DVVDADEYLIPQQGF	FALSE	FALSE	0.6361279703278547	TRUE	Y	Y	0.999454	0.681	0.547	0.041	0.113
P06241	Tyrosine-protein kinase Fyn	FYN	P00533-Y1069	P00533	EGFR	1069	Y	EDSFLQRYSSDPTGA	FALSE	FALSE	0.6475432877881724	TRUE	Y	Y	0.999619	0.681	0.547	0.041	0.113
P06241	Tyrosine-protein kinase Fyn	FYN	P00533-Y1092	P00533	EGFR	1092	Y	TFLPVPEYINQSVPK	FALSE	FALSE	0.6517718592167437	TRUE	Y	Y	0.999661	0.681	0.547	0.041	0.113
P06241	Tyrosine-protein kinase Fyn	FYN	P00533-Y1110	P00533	EGFR	1110	Y	GSVQNPVYHNQPLNP	FALSE	FALSE	0.6603251311198881	TRUE	Y	Y	0.999881	0.681	0.547	0.041	0.113
P06241	Tyrosine-protein kinase Fyn	FYN	P00533-Y1125	P00533	EGFR	1125	Y	APSRDPHYQDPHSTA	FALSE	FALSE	0.6529147163596009	TRUE	Y	Y	0.99971	0.681	0.547	0.041	0.113
P06241	Tyrosine-protein kinase Fyn	FYN	P00533-Y1138	P00533	EGFR	1138	Y	TAVGNPEYLNTVQPT	FALSE	FALSE	0.6419192895344957	TRUE	Y	Y	0.999166	0.681	0.547	0.041	0.113
P06241	Tyrosine-protein kinase Fyn	FYN	P00533-Y1172	P00533	EGFR	1172	Y	ISLDNPDYQQDFFPK	FALSE	FALSE	0.6529147163596009	TRUE	Y	Y	0.999697	0.681	0.547	0.041	0.113
P06241	Tyrosine-protein kinase Fyn	FYN	P00533-Y1197	P00533	EGFR	1197	Y	STAENAEYLRVAPQS	FALSE	FALSE	0.6417783997039873	TRUE	Y	Y	0.999295	0.681	0.547	0.041	0.113
P06241	Tyrosine-protein kinase Fyn	FYN	P00540-Y263	P00540	MOS	263	Y	VTPKADIYSFAITLW	FALSE	FALSE	0.5549145551332829	TRUE	Y	Y	0.999935	0.481	0.372	0.047	0.0855
P06241	Tyrosine-protein kinase Fyn	FYN	P00734-Y320	P00734	THRB	320	Y	GRTATSEYQTFFNPR	FALSE	FALSE	0.5690296118689853	FALSE	Y	Y	0.999766	0.488	0.527	0.041	0.0455
P06241	Tyrosine-protein kinase Fyn	FYN	P00734-Y434	P00734	THRB	434	Y	GKHSRTRYERNIEKI	FALSE	FALSE	0.5656908848515539	FALSE	Y	Y	0.999345	0.488	0.527	0.041	0.0455
P06241	Tyrosine-protein kinase Fyn	FYN	P00747-Y99	P00747	PLMN	99	Y	VLFEKKVYLSECKTG	FALSE	FALSE	0.6208255290599715	FALSE	Y	Y	0.998681	0.452	0.294	0.0495	0.0455
P06241	Tyrosine-protein kinase Fyn	FYN	P00747-Y111	P00747	PLMN	111	Y	KTGNGKNYRGTMSKT	FALSE	FALSE	0.6362513184265504	FALSE	Y	Y	0.997177	0.452	0.294	0.0495	0.0455
P06241	Tyrosine-protein kinase Fyn	FYN	P00747-Y425	P00747	PLMN	425	Y	NAGLTMNYCRNPDAD	FALSE	FALSE	0.6164766353996816	FALSE	Y	Y	0.998889	0.452	0.294	0.0495	0.0455
P06241	Tyrosine-protein kinase Fyn	FYN	P00797-Y87	P00797	RENI	87	Y	NYMDTQYYGEIGIGT	FALSE	FALSE	0.7428067947681578	FALSE	Y	Y	0.999914	0.536	0.384	0.051	0.063
P06241	Tyrosine-protein kinase Fyn	FYN	P00813-Y30	P00813	ADA	30	Y	KPETILYYGRRRGIA	FALSE	FALSE	0.5012618304467963	FALSE	Y	Y	0.999855	0.647	0.365	0.041	0.041
P06241	Tyrosine-protein kinase Fyn	FYN	P00813-Y249	P00813	ADA	249	Y	TLEDQALYNRLRQEN	FALSE	FALSE	0.5261206073325382	FALSE	Y	Y	0.999897	0.647	0.365	0.041	0.041
P06241	Tyrosine-protein kinase Fyn	FYN	P01009-Y184	P01009	A1AT	184	Y	AKKQINDYVEKGTQG	FALSE	FALSE	0.5982120205399425	FALSE	Y	Y	0.999384	0.521	0.232	0.0515	0.047
P06241	Tyrosine-protein kinase Fyn	FYN	P01009-Y321	P01009	A1AT	321	Y	KLSITGTYDLKSVLG	FALSE	FALSE	0.6865043919663961	FALSE	Y	Y	0.99991	0.521	0.232	0.0515	0.047
P06241	Tyrosine-protein kinase Fyn	FYN	P01024-Y686	P01024	CO3	686	Y	RMDKVGKYPKELRKC	FALSE	FALSE	0.7088251738933309	FALSE	Y	Y	0.984253	0.484	0.44	0.045	0.041
P06241	Tyrosine-protein kinase Fyn	FYN	P01024-Y1194	P01024	CO3	1194	Y	YTVAIAGYALAQMGR	FALSE	FALSE	0.6989676734868802	FALSE	Y	Y	0.99893	0.484	0.44	0.045	0.041
P06241	Tyrosine-protein kinase Fyn	FYN	P01024-Y1480	P01024	CO3	1480	Y	QPGAVKVYAYYNLEE	FALSE	FALSE	0.6791338959707215	FALSE	Y	Y	0.999923	0.484	0.44	0.045	0.041
P06241	Tyrosine-protein kinase Fyn	FYN	P01100-S32	P01100	FOS	32	S	DSLSYYHSPADSFSS	FALSE	FALSE	0.5552686582516623	FALSE	Y	S/T	2.27417e-13	0.632	0.437	0.041	0.0625
P06241	Tyrosine-protein kinase Fyn	FYN	P01100-S133	P01100	FOS	133	S	RGKVEQLSPEEEEKR	FALSE	FALSE	0.5552686582516623	FALSE	Y	S/T	3.29002e-13	0.632	0.437	0.041	0.0625
P06241	Tyrosine-protein kinase Fyn	FYN	P01100-S258	P01100	FOS	258	S	PSVEPVKSISSMELK	FALSE	FALSE	0.551215086823091	FALSE	Y	S/T	6.86254e-13	0.632	0.437	0.041	0.0625
P06241	Tyrosine-protein kinase Fyn	FYN	P01100-S261	P01100	FOS	261	S	EPVKSISSMELKTEP	FALSE	FALSE	0.5484861703289572	FALSE	Y	S/T	1.40981e-12	0.632	0.437	0.041	0.0625
P06241	Tyrosine-protein kinase Fyn	FYN	P01100-S278	P01100	FOS	278	S	DFLFPASSRPSGSET	FALSE	FALSE	0.5552686582516623	FALSE	Y	S/T	2.5025e-13	0.632	0.437	0.041	0.0625
P06241	Tyrosine-protein kinase Fyn	FYN	P01100-S308	P01100	FOS	308	S	ADWEPLHSGSLGMGP	FALSE	FALSE	0.548886170328957	FALSE	Y	S/T	6.06207e-12	0.632	0.437	0.041	0.0625
P06241	Tyrosine-protein kinase Fyn	FYN	P01100-S362	P01100	FOS	362	S	AAAHRKGSSSNEPSS	FALSE	FALSE	0.5506436582516624	FALSE	Y	S/T	9.03192e-13	0.632	0.437	0.041	0.0625
P06241	Tyrosine-protein kinase Fyn	FYN	P01100-S363	P01100	FOS	363	S	AAHRKGSSSNEPSSD	FALSE	FALSE	0.5488436582516625	FALSE	Y	S/T	1.11365e-12	0.632	0.437	0.041	0.0625
P06241	Tyrosine-protein kinase Fyn	FYN	P01100-S364	P01100	FOS	364	S	AHRKGSSSNEPSSDS	FALSE	FALSE	0.5484861703289572	FALSE	Y	S/T	1.56316e-12	0.632	0.437	0.041	0.0625
P06241	Tyrosine-protein kinase Fyn	FYN	P01100-S374	P01100	FOS	374	S	PSSDSLSSPTLLAL_	FALSE	FALSE	0.5578967284271009	FALSE	Y	S/T	5.76498e-14	0.632	0.437	0.041	0.0625
P06241	Tyrosine-protein kinase Fyn	FYN	P01100-T114	P01100	FOS	114	T	SRAGVVKTMTGGRAQ	FALSE	FALSE	0.5751056098035157	FALSE	Y	S/T	1.25873e-10	0.632	0.437	0.041	0.0625
P06241	Tyrosine-protein kinase Fyn	FYN	P01100-T116	P01100	FOS	116	T	AGVVKTMTGGRAQSI	FALSE	FALSE	0.5751056098035157	FALSE	Y	S/T	2.08618e-10	0.632	0.437	0.041	0.0625
P06241	Tyrosine-protein kinase Fyn	FYN	P01100-T232	P01100	FOS	232	T	GGLPEVATPESEEAF	FALSE	FALSE	0.550886170328957	FALSE	Y	S/T	9.49002e-12	0.632	0.437	0.041	0.0625
P06241	Tyrosine-protein kinase Fyn	FYN	P01100-T325	P01100	FOS	325	T	TELEPLCTPVVTCTP	FALSE	FALSE	0.548886170328957	FALSE	Y	S/T	8.19586e-12	0.632	0.437	0.041	0.0625
P06241	Tyrosine-protein kinase Fyn	FYN	P01100-T331	P01100	FOS	331	T	CTPVVTCTPSCTAYT	FALSE	FALSE	0.558426493704684	FALSE	Y	S/T	1.15438e-11	0.632	0.437	0.041	0.0625
P06241	Tyrosine-protein kinase Fyn	FYN	P01100-T376	P01100	FOS	376	T	SDSLSSPTLLAL___	FALSE	FALSE	0.5666948858391331	FALSE	Y	S/T	2.91146e-11	0.632	0.437	0.041	0.0625
P06241	Tyrosine-protein kinase Fyn	FYN	P01100-Y10	P01100	FOS	10	Y	FSGFNADYEASSSRC	FALSE	FALSE	0.6858656163033637	FALSE	Y	Y	0.99962	0.632	0.437	0.041	0.0625
P06241	Tyrosine-protein kinase Fyn	FYN	P01100-Y30	P01100	FOS	30	Y	AGDSLSYYHSPADSF	FALSE	FALSE	0.6774812653359512	FALSE	Y	Y	0.999316	0.632	0.437	0.041	0.0625
P06241	Tyrosine-protein kinase Fyn	FYN	P01111-Y32	P01111	RASN	32	Y	QNHFVDEYDPTIEDS	FALSE	FALSE	0.7101111094575979	FALSE	Y	Y	0.999935	0.534	0.272	0.063	0.1135
P06241	Tyrosine-protein kinase Fyn	FYN	P01111-Y40	P01111	RASN	40	Y	DPTIEDSYRKQVVID	FALSE	FALSE	0.6454724510764278	FALSE	Y	Y	0.998635	0.534	0.272	0.063	0.1135
P06241	Tyrosine-protein kinase Fyn	FYN	P01111-Y64	P01111	RASN	64	Y	DTAGQEEYSAMRDQY	FALSE	FALSE	0.7062036833086174	FALSE	Y	Y	0.99993	0.534	0.272	0.063	0.1135
P06241	Tyrosine-protein kinase Fyn	FYN	P01111-Y137	P01111	RASN	137	Y	AHELAKSYGIPFIET	FALSE	FALSE	0.6445313303844052	FALSE	Y	Y	0.999694	0.534	0.272	0.063	0.1135
P06241	Tyrosine-protein kinase Fyn	FYN	P01111-Y157	P01111	RASN	157	Y	QGVEDAFYTLVREIR	FALSE	FALSE	0.6462334411649691	FALSE	Y	Y	0.999619	0.534	0.272	0.063	0.1135
P06241	Tyrosine-protein kinase Fyn	FYN	P01112-S39	P01112	RASH	39	S	YDPTIEDSYRKQVVI	FALSE	FALSE	0.7560985407256594	FALSE	Y	S/T	7.44999e-12	0.687	0.525	0.063	0.2565
P06241	Tyrosine-protein kinase Fyn	FYN	P01112-S145	P01112	RASH	145	S	GIPYIETSAKTRQGV	FALSE	FALSE	0.7580985407256594	FALSE	Y	S/T	1.78584e-11	0.687	0.525	0.063	0.2565
P06241	Tyrosine-protein kinase Fyn	FYN	P01112-S183	P01112	RASH	183	S	ESGPGCMSCKCVLS_	FALSE	FALSE	0.7192966397309666	FALSE	Y	S/T	5.12686e-12	0.687	0.525	0.063	0.2565
P06241	Tyrosine-protein kinase Fyn	FYN	P01112-T35	P01112	RASH	35	T	FVDEYDPTIEDSYRK	FALSE	FALSE	0.8639123381388165	FALSE	Y	S/T	5.33827e-10	0.687	0.525	0.063	0.2565
P06241	Tyrosine-protein kinase Fyn	FYN	P01112-T144	P01112	RASH	144	T	YGIPYIETSAKTRQG	FALSE	FALSE	0.8767798178136134	FALSE	Y	S/T	1.79914e-9	0.687	0.525	0.063	0.2565
P06241	Tyrosine-protein kinase Fyn	FYN	P01112-T148	P01112	RASH	148	T	YIETSAKTRQGVEDA	FALSE	FALSE	0.7962511544454088	FALSE	Y	S/T	1.33978e-10	0.687	0.525	0.063	0.2565
P06241	Tyrosine-protein kinase Fyn	FYN	P01112-T158	P01112	RASH	158	T	GVEDAFYTLVREIRQ	FALSE	FALSE	0.7962511544454088	FALSE	Y	S/T	1.49486e-10	0.687	0.525	0.063	0.2565
P06241	Tyrosine-protein kinase Fyn	FYN	P01112-Y32	P01112	RASH	32	Y	QNHFVDEYDPTIEDS	FALSE	FALSE	0.9646379324238368	FALSE	Y	Y	0.999951	0.687	0.525	0.063	0.2565
P06241	Tyrosine-protein kinase Fyn	FYN	P01112-Y40	P01112	RASH	40	Y	DPTIEDSYRKQVVID	FALSE	FALSE	0.9598790924343518	FALSE	Y	Y	0.99897	0.687	0.525	0.063	0.2565
P06241	Tyrosine-protein kinase Fyn	FYN	P01112-Y64	P01112	RASH	64	Y	DTAGQEEYSAMRDQY	FALSE	FALSE	0.9626379324238368	FALSE	Y	Y	0.999947	0.687	0.525	0.063	0.2565
P06241	Tyrosine-protein kinase Fyn	FYN	P01112-Y96	P01112	RASH	96	Y	SFEDIHQYREQIKRV	FALSE	FALSE	0.961369217117128	FALSE	Y	Y	0.99852	0.687	0.525	0.063	0.2565
P06241	Tyrosine-protein kinase Fyn	FYN	P01112-Y137	P01112	RASH	137	Y	AQDLARSYGIPYIET	FALSE	FALSE	0.9616360015772044	FALSE	Y	Y	0.999699	0.687	0.525	0.063	0.2565
P06241	Tyrosine-protein kinase Fyn	FYN	P01112-Y157	P01112	RASH	157	Y	QGVEDAFYTLVREIR	FALSE	FALSE	0.9616360015772044	FALSE	Y	Y	0.999712	0.687	0.525	0.063	0.2565
P06241	Tyrosine-protein kinase Fyn	FYN	P01116-Y4	P01116	RASK	4	Y	____MTEYKLVVVGA	FALSE	FALSE	0.8006706434290272	FALSE	Y	Y	0.999807	0.689	0.468	0.063	0.1135
P06241	Tyrosine-protein kinase Fyn	FYN	P01116-Y32	P01116	RASK	32	Y	QNHFVDEYDPTIEDS	FALSE	FALSE	0.7995886770319315	FALSE	Y	Y	0.999935	0.689	0.468	0.063	0.1135
P06241	Tyrosine-protein kinase Fyn	FYN	P01116-Y40	P01116	RASK	40	Y	DPTIEDSYRKQVVID	FALSE	FALSE	0.7796149428264217	FALSE	Y	Y	0.998635	0.689	0.468	0.063	0.1135
P06241	Tyrosine-protein kinase Fyn	FYN	P01116-Y64	P01116	RASK	64	Y	DTAGQEEYSAMRDQY	FALSE	FALSE	0.7971003193049943	FALSE	Y	Y	0.99993	0.689	0.468	0.063	0.1135
P06241	Tyrosine-protein kinase Fyn	FYN	P01116-Y96	P01116	RASK	96	Y	SFEDIHHYREQIKRV	FALSE	FALSE	0.7806902116436261	FALSE	Y	Y	0.998667	0.689	0.468	0.063	0.1135
P06241	Tyrosine-protein kinase Fyn	FYN	P01116-Y137	P01116	RASK	137	Y	AQDLARSYGIPFIET	FALSE	FALSE	0.7791253139593708	FALSE	Y	Y	0.999591	0.689	0.468	0.063	0.1135
P06241	Tyrosine-protein kinase Fyn	FYN	P01116-Y157	P01116	RASK	157	Y	QRVEDAFYTLVREIR	FALSE	FALSE	0.781563409197466	FALSE	Y	Y	0.999631	0.689	0.468	0.063	0.1135
P06241	Tyrosine-protein kinase Fyn	FYN	P01116-2-Y157	P01116-2	RASK-2	157	Y	QGVDDAFYTLVREIR	FALSE	FALSE	0.5906964974861685	FALSE	Y	Y	0.999088	0.689	0.468	0.041	0.041
P06241	Tyrosine-protein kinase Fyn	FYN	P01137-Y317	P01137	TGFB1	317	Y	WIHEPKGYHANFCLG	FALSE	FALSE	0.5576792936108543	FALSE	Y	Y	0.998429	0.576	0.503	0.041	0.041
P06241	Tyrosine-protein kinase Fyn	FYN	P01138-S84	P01138	NGF	84	S	FKKRRLRSPRVLFST	FALSE	FALSE	0.5228840188047732	FALSE	Y	S/T	3.17262e-14	0.567	0.493	0.041	0.113
P06241	Tyrosine-protein kinase Fyn	FYN	P01308-Y108	P01308	INS	108	Y	SLYQLENYCN_____	FALSE	FALSE	0.6120249318699651	FALSE	Y	Y	0.99925	0.487	0.506	0.041	0.1515
P06241	Tyrosine-protein kinase Fyn	FYN	P01344-Y83	P01344	IGF2	83	Y	DLALLETYCATPAKS	FALSE	FALSE	0.5439247990051034	FALSE	Y	Y	0.999818	0.371	0.42	0.041	0.1515
P06241	Tyrosine-protein kinase Fyn	FYN	P01344-Y116	P01344	IGF2	116	Y	PVGKFFQYDTWKQST	FALSE	FALSE	0.5473555199760864	FALSE	Y	Y	0.999432	0.371	0.42	0.041	0.1515
P06241	Tyrosine-protein kinase Fyn	FYN	P01375-S162	P01375	TNFA	162	S	TISRIAVSYQTKVNL	FALSE	FALSE	0.5948746374754841	FALSE	Y	S/T	9.91211e-12	0.566	0.511	0.041	0.17049999999999998
P06241	Tyrosine-protein kinase Fyn	FYN	P01375-S171	P01375	TNFA	171	S	QTKVNLLSAIKSPCQ	FALSE	FALSE	0.5948746374754841	FALSE	Y	S/T	9.96309e-12	0.566	0.511	0.041	0.17049999999999998
P06241	Tyrosine-protein kinase Fyn	FYN	P01584-S200	P01584	IL1B	200	S	KPTLQLESVDPKNYP	FALSE	FALSE	0.6283057294936757	FALSE	Y	S/T	6.34763e-12	0.486	0.477	0.041	0.174
P06241	Tyrosine-protein kinase Fyn	FYN	P01584-S269	P01584	IL1B	269	S	FTMQFVSS_______	FALSE	FALSE	0.6300814377516624	FALSE	Y	S/T	7.80138e-13	0.486	0.477	0.041	0.174
P06241	Tyrosine-protein kinase Fyn	FYN	P01584-Y140	P01584	IL1B	140	Y	SLVMSGPYELKALHL	FALSE	FALSE	0.8076477838281502	FALSE	Y	Y	0.999879	0.486	0.477	0.041	0.174
P06241	Tyrosine-protein kinase Fyn	FYN	P01730-S67	P01730	CD4	67	S	KILGNQGSFLTKGPS	FALSE	FALSE	0.580953872887199	FALSE	Y	S/T	2.80583e-12	0.554	0.548	0.0455	0.152
P06241	Tyrosine-protein kinase Fyn	FYN	P01730-S74	P01730	CD4	74	S	SFLTKGPSKLNDRAD	FALSE	FALSE	0.5787987446820709	FALSE	Y	S/T	9.78857e-12	0.554	0.548	0.0455	0.152
P06241	Tyrosine-protein kinase Fyn	FYN	P01730-S433	P01730	CD4	433	S	RRQAERMSQIKRLLS	FALSE	FALSE	0.5809654113487375	FALSE	Y	S/T	5.92141e-12	0.554	0.548	0.0455	0.152
P06241	Tyrosine-protein kinase Fyn	FYN	P01730-S440	P01730	CD4	440	S	SQIKRLLSEKKTCQC	FALSE	FALSE	0.5801320780154042	FALSE	Y	S/T	2.06273e-11	0.554	0.548	0.0455	0.152
P06241	Tyrosine-protein kinase Fyn	FYN	P01730-T70	P01730	CD4	70	T	GNQGSFLTKGPSKLN	FALSE	FALSE	0.5844963637296897	FALSE	Y	S/T	8.05057e-10	0.554	0.548	0.0455	0.152
P06241	Tyrosine-protein kinase Fyn	FYN	P01911-Y107	P01911	DRB	107	Y	ARAAVDTYCRHNYGV	FALSE	FALSE	0.5266638397405575	FALSE	Y	Y	0.999882	0.54	0.445	0.041	0.041
P06241	Tyrosine-protein kinase Fyn	FYN	P02458-Y41	P02458	CO2A1	41	Y	CVQDGQRYNDKDVWK	FALSE	FALSE	0.5378504660366031	FALSE	Y	Y	0.999653	0.401	0.361	0.041	0.051
P06241	Tyrosine-protein kinase Fyn	FYN	P02647-Y53	P02647	APOA1	53	Y	LKDSGRDYVSQFEGS	FALSE	FALSE	0.5958128098317048	FALSE	Y	Y	0.998197	0.546	0.387	0.041	0.08700000000000001
P06241	Tyrosine-protein kinase Fyn	FYN	P02647-Y190	P02647	APOA1	190	Y	LRTHLAPYSDELRQR	FALSE	FALSE	0.5603033032507538	FALSE	Y	Y	0.999504	0.546	0.387	0.041	0.08700000000000001
P06241	Tyrosine-protein kinase Fyn	FYN	P02647-Y216	P02647	APOA1	216	Y	GGARLAEYHAKATEH	FALSE	FALSE	0.5613760305234813	FALSE	Y	Y	0.999555	0.546	0.387	0.041	0.08700000000000001
P06241	Tyrosine-protein kinase Fyn	FYN	P02649-Y180	P02649	APOE	180	Y	LQKRLAVYQAGAREG	FALSE	FALSE	0.5857465389397805	FALSE	Y	Y	0.999726	0.616	0.443	0.041	0.041
P06241	Tyrosine-protein kinase Fyn	FYN	P02671-Y127	P02671	FIBA	127	Y	ANNRDNTYNRVSEDL	FALSE	FALSE	0.5310435778841943	FALSE	Y	Y	0.999923	0.564	0.425	0.041	0.041
P06241	Tyrosine-protein kinase Fyn	FYN	P02671-Y277	P02671	FIBA	277	Y	TRGGSTSYGTGSETE	FALSE	FALSE	0.5096991015623918	FALSE	Y	Y	0.999237	0.564	0.425	0.041	0.041
P06241	Tyrosine-protein kinase Fyn	FYN	P02675-Y71	P02675	FIBB	71	Y	PPISGGGYRARPAKA	FALSE	FALSE	0.6038934736897427	FALSE	Y	Y	0.996336	0.587	0.421	0.041	0.041
P06241	Tyrosine-protein kinase Fyn	FYN	P02675-Y172	P02675	FIBB	172	Y	NENVVNEYSSELEKH	FALSE	FALSE	0.6128705820470502	FALSE	Y	Y	0.999844	0.587	0.421	0.041	0.041
P06241	Tyrosine-protein kinase Fyn	FYN	P02675-Y182	P02675	FIBB	182	Y	ELEKHQLYIDETVNS	FALSE	FALSE	0.6045643285851129	FALSE	Y	Y	0.999566	0.587	0.421	0.041	0.041
P06241	Tyrosine-protein kinase Fyn	FYN	P02675-Y255	P02675	FIBB	255	Y	GGETSEMYLIQPDSS	FALSE	FALSE	0.6032268070230761	FALSE	Y	Y	0.995693	0.587	0.421	0.041	0.041
P06241	Tyrosine-protein kinase Fyn	FYN	P02675-Y266	P02675	FIBB	266	Y	PDSSVKPYRVYCDMN	FALSE	FALSE	0.6162385479848574	FALSE	Y	Y	0.999109	0.587	0.421	0.041	0.041
P06241	Tyrosine-protein kinase Fyn	FYN	P02675-Y269	P02675	FIBB	269	Y	SVKPYRVYCDMNTEN	FALSE	FALSE	0.6189964348295534	FALSE	Y	Y	0.999893	0.587	0.421	0.041	0.041
P06241	Tyrosine-protein kinase Fyn	FYN	P02675-Y299	P02675	FIBB	299	Y	FGRKWDPYKQGFGNV	FALSE	FALSE	0.6090490660698504	FALSE	Y	Y	0.999605	0.587	0.421	0.041	0.041
P06241	Tyrosine-protein kinase Fyn	FYN	P02675-Y315	P02675	FIBB	315	Y	TNTDGKNYCGLPGEY	FALSE	FALSE	0.6101214863762628	FALSE	Y	Y	0.999609	0.587	0.421	0.041	0.041
P06241	Tyrosine-protein kinase Fyn	FYN	P02675-Y356	P02675	FIBB	356	Y	GDKVKAHYGGFTVQN	FALSE	FALSE	0.6253692384062267	FALSE	Y	Y	0.999821	0.587	0.421	0.041	0.041
P06241	Tyrosine-protein kinase Fyn	FYN	P02675-Y368	P02675	FIBB	368	Y	VQNEANKYQISVNKY	FALSE	FALSE	0.6006151751648772	FALSE	Y	Y	0.999459	0.587	0.421	0.041	0.041
P06241	Tyrosine-protein kinase Fyn	FYN	P02675-Y408	P02675	FIBB	408	Y	NGMFFSTYDRDNDGW	FALSE	FALSE	0.6133705820470502	FALSE	Y	Y	0.99984	0.587	0.421	0.041	0.041
P06241	Tyrosine-protein kinase Fyn	FYN	P02675-Y452	P02675	FIBB	452	Y	RYYWGGQYTWDMAKH	FALSE	FALSE	0.613750158915113	FALSE	Y	Y	0.998638	0.587	0.421	0.041	0.041
P06241	Tyrosine-protein kinase Fyn	FYN	P02675-Y475	P02675	FIBB	475	Y	MNWKGSWYSMRKMSM	FALSE	FALSE	0.6259081923646882	FALSE	Y	Y	0.999791	0.587	0.421	0.041	0.041
P06241	Tyrosine-protein kinase Fyn	FYN	P02686-Y148	P02686	MBP	148	Y	SQRHGSKYLATASTM	FALSE	FALSE	0.7337415792406284	FALSE	Y	Y	0.996499	0.608	0.383	0.051	0.05599999999999999
P06241	Tyrosine-protein kinase Fyn	FYN	P02686-Y203	P02686	MBP	203	Y	HPARTAHYGSLPQKS	FALSE	FALSE	0.7377342031960974	FALSE	Y	Y	0.999901	0.608	0.383	0.051	0.05599999999999999
P06241	Tyrosine-protein kinase Fyn	FYN	P02686-Y261	P02686	MBP	261	Y	GQRPGFGYGGRASDY	FALSE	FALSE	0.7360703741441177	FALSE	Y	Y	0.999677	0.608	0.383	0.051	0.05599999999999999
P06241	Tyrosine-protein kinase Fyn	FYN	P02751-S41	P02751	FINC	41	S	QQMVQPQSPVAVSQS	FALSE	FALSE	0.7029650580028417	FALSE	Y	S/T	2.27251e-13	0.477	0.497	0.041	0.433
P06241	Tyrosine-protein kinase Fyn	FYN	P02751-S280	P02751	FINC	280	S	HTSVQTTSSGSGPFT	FALSE	FALSE	0.7148724630006315	FALSE	Y	S/T	1.42359e-11	0.477	0.497	0.041	0.433
P06241	Tyrosine-protein kinase Fyn	FYN	P02751-S281	P02751	FINC	281	S	TSVQTTSSGSGPFTD	FALSE	FALSE	0.7056198199076037	FALSE	Y	S/T	4.66361e-12	0.477	0.497	0.041	0.433
P06241	Tyrosine-protein kinase Fyn	FYN	P02751-S904	P02751	FINC	904	S	ETTGTPRSDTVPSPR	FALSE	FALSE	0.7062864865742703	FALSE	Y	S/T	5.10354e-12	0.477	0.497	0.041	0.433
P06241	Tyrosine-protein kinase Fyn	FYN	P02751-S968	P02751	FINC	968	S	FAEVTGLSPGVTYYF	FALSE	FALSE	0.7037864865742702	FALSE	Y	S/T	1.0071e-12	0.477	0.497	0.041	0.433
P06241	Tyrosine-protein kinase Fyn	FYN	P02751-S1122	P02751	FINC	1122	S	FKLGVRPSQGGEAPR	FALSE	FALSE	0.7067582720506195	FALSE	Y	S/T	6.4163e-12	0.477	0.497	0.041	0.433
P06241	Tyrosine-protein kinase Fyn	FYN	P02751-S1924	P02751	FINC	1924	S	TETTITISWRTKTET	FALSE	FALSE	0.7244923097073189	FALSE	Y	S/T	2.96371e-11	0.477	0.497	0.041	0.433
P06241	Tyrosine-protein kinase Fyn	FYN	P02751-S2073	P02751	FINC	2073	S	ALKNNQKSEPLIGRK	FALSE	FALSE	0.7148724630006315	FALSE	Y	S/T	1.58028e-11	0.477	0.497	0.041	0.433
P06241	Tyrosine-protein kinase Fyn	FYN	P02751-S2432	P02751	FINC	2432	S	RRPGGEPSPEGTTGQ	FALSE	FALSE	0.7029650580028417	FALSE	Y	S/T	4.94511e-13	0.477	0.497	0.041	0.433
P06241	Tyrosine-protein kinase Fyn	FYN	P02751-S2440	P02751	FINC	2440	S	PEGTTGQSYNQYSQR	FALSE	FALSE	0.7056198199076037	FALSE	Y	S/T	3.26158e-12	0.477	0.497	0.041	0.433
P06241	Tyrosine-protein kinase Fyn	FYN	P02751-S2445	P02751	FINC	2445	S	GQSYNQYSQRYHQRT	FALSE	FALSE	0.7148724630006315	FALSE	Y	S/T	1.3133e-11	0.477	0.497	0.041	0.433
P06241	Tyrosine-protein kinase Fyn	FYN	P02751-S2475	P02751	FINC	2475	S	VQADREDSRE_____	FALSE	FALSE	0.7037864865742702	FALSE	Y	S/T	1.48169e-12	0.477	0.497	0.041	0.433
P06241	Tyrosine-protein kinase Fyn	FYN	P02751-T136	P02751	FINC	136	T	GRGRISCTIANRCHE	FALSE	FALSE	0.73166215097716	FALSE	Y	S/T	1.17474e-10	0.477	0.497	0.041	0.433
P06241	Tyrosine-protein kinase Fyn	FYN	P02751-T715	P02751	FINC	715	T	SNTVTGETTPFSPLV	FALSE	FALSE	0.7383804049454141	FALSE	Y	S/T	3.10644e-10	0.477	0.497	0.041	0.433
P06241	Tyrosine-protein kinase Fyn	FYN	P02751-T960	P02751	FINC	960	T	RLPISRNTFAEVTGL	FALSE	FALSE	0.73166215097716	FALSE	Y	S/T	8.92717e-11	0.477	0.497	0.041	0.433
P06241	Tyrosine-protein kinase Fyn	FYN	P02751-T972	P02751	FINC	972	T	TGLSPGVTYYFKVFA	FALSE	FALSE	0.7459413825259776	FALSE	Y	S/T	1.88871e-9	0.477	0.497	0.041	0.433
P06241	Tyrosine-protein kinase Fyn	FYN	P02751-T1834	P02751	FINC	1834	T	TSLSAQWTPPNVQLT	FALSE	FALSE	0.7244923097073189	FALSE	Y	S/T	3.1051e-11	0.477	0.497	0.041	0.433
P06241	Tyrosine-protein kinase Fyn	FYN	P02751-T1853	P02751	FINC	1853	T	RVTPKEKTGPMKEIN	FALSE	FALSE	0.7462270968116919	FALSE	Y	S/T	9.87407e-10	0.477	0.497	0.041	0.433
P06241	Tyrosine-protein kinase Fyn	FYN	P02751-T1877	P02751	FINC	1877	T	VSGLMVATKYEVSVY	FALSE	FALSE	0.7384121509771602	FALSE	Y	S/T	4.85062e-10	0.477	0.497	0.041	0.433
P06241	Tyrosine-protein kinase Fyn	FYN	P02751-T1931	P02751	FINC	1931	T	SWRTKTETITGFQVD	FALSE	FALSE	0.7384121509771602	FALSE	Y	S/T	4.41797e-10	0.477	0.497	0.041	0.433
P06241	Tyrosine-protein kinase Fyn	FYN	P02751-T1933	P02751	FINC	1933	T	RTKTETITGFQVDAV	FALSE	FALSE	0.7580068627960153	FALSE	Y	S/T	5.61054e-9	0.477	0.497	0.041	0.433
P06241	Tyrosine-protein kinase Fyn	FYN	P02751-T1946	P02751	FINC	1946	T	AVPANGQTPIQRTIK	FALSE	FALSE	0.7148724630006315	FALSE	Y	S/T	1.89084e-11	0.477	0.497	0.041	0.433
P06241	Tyrosine-protein kinase Fyn	FYN	P02751-T1951	P02751	FINC	1951	T	GQTPIQRTIKPDVRS	FALSE	FALSE	0.73166215097716	FALSE	Y	S/T	9.90696e-11	0.477	0.497	0.041	0.433
P06241	Tyrosine-protein kinase Fyn	FYN	P02751-T2454	P02751	FINC	2454	T	RYHQRTNTNVNCPIE	FALSE	FALSE	0.73166215097716	FALSE	Y	S/T	1.61667e-10	0.477	0.497	0.041	0.433
P06241	Tyrosine-protein kinase Fyn	FYN	P02751-Y101	P02751	FINC	101	Y	EETCFDKYTGNTYRV	FALSE	FALSE	0.7515258438346399	FALSE	Y	Y	0.999277	0.477	0.497	0.041	0.433
P06241	Tyrosine-protein kinase Fyn	FYN	P02751-Y106	P02751	FINC	106	Y	DKYTGNTYRVGDTYE	FALSE	FALSE	0.7452062431582562	FALSE	Y	Y	0.99981	0.477	0.497	0.041	0.433
P06241	Tyrosine-protein kinase Fyn	FYN	P02751-Y112	P02751	FINC	112	Y	TYRVGDTYERPKDSM	FALSE	FALSE	0.8048407870518092	FALSE	Y	Y	0.999963	0.477	0.497	0.041	0.433
P06241	Tyrosine-protein kinase Fyn	FYN	P02751-Y372	P02751	FINC	372	Y	TYNGRTFYSCTTEGR	FALSE	FALSE	0.7369894212120865	FALSE	Y	Y	0.999849	0.477	0.497	0.041	0.433
P06241	Tyrosine-protein kinase Fyn	FYN	P02751-Y588	P02751	FINC	588	Y	HGVRYQCYCYGRGIG	FALSE	FALSE	0.7795070940298525	FALSE	Y	Y	0.999917	0.477	0.497	0.041	0.433
P06241	Tyrosine-protein kinase Fyn	FYN	P02751-Y641	P02751	FINC	641	Y	QPSHISKYILRWRPK	FALSE	FALSE	0.7560734628822591	FALSE	Y	Y	0.999388	0.477	0.497	0.041	0.433
P06241	Tyrosine-protein kinase Fyn	FYN	P02751-Y937	P02751	FINC	937	Y	PESAVTGYRVDVIPV	FALSE	FALSE	0.7736425466073688	FALSE	Y	Y	0.998423	0.477	0.497	0.041	0.433
P06241	Tyrosine-protein kinase Fyn	FYN	P02751-Y1042	P02751	FINC	1042	Y	RRGQPRQYNVGPSVS	FALSE	FALSE	0.7578123358310157	FALSE	Y	Y	0.999734	0.477	0.497	0.041	0.433
P06241	Tyrosine-protein kinase Fyn	FYN	P02751-Y1206	P02751	FINC	1206	Y	TTPDITGYRITTTPT	FALSE	FALSE	0.7777478097652634	FALSE	Y	Y	0.997875	0.477	0.497	0.041	0.433
P06241	Tyrosine-protein kinase Fyn	FYN	P02751-Y1970	P02751	FINC	1970	Y	GLQPGTDYKIYLYTL	FALSE	FALSE	0.7419037069263722	FALSE	Y	Y	0.999825	0.477	0.497	0.041	0.433
P06241	Tyrosine-protein kinase Fyn	FYN	P02751-Y1975	P02751	FINC	1975	Y	TDYKIYLYTLNDNAR	FALSE	FALSE	0.7611040024976824	FALSE	Y	Y	0.999546	0.477	0.497	0.041	0.433
P06241	Tyrosine-protein kinase Fyn	FYN	P02751-Y2349	P02751	FINC	2349	Y	CHDNGVNYKIGEKWD	FALSE	FALSE	0.7590151136087934	FALSE	Y	Y	0.999423	0.477	0.497	0.041	0.433
P06241	Tyrosine-protein kinase Fyn	FYN	P02751-Y2403	P02751	FINC	2403	Y	GEQWQKEYLGAICSC	FALSE	FALSE	0.7565602099684666	FALSE	Y	Y	0.998984	0.477	0.497	0.041	0.433
P06241	Tyrosine-protein kinase Fyn	FYN	P02751-Y2441	P02751	FINC	2441	Y	EGTTGQSYNQYSQRY	FALSE	FALSE	0.758745669164349	FALSE	Y	Y	0.999692	0.477	0.497	0.041	0.433
P06241	Tyrosine-protein kinase Fyn	FYN	P02751-Y2444	P02751	FINC	2444	Y	TGQSYNQYSQRYHQR	FALSE	FALSE	0.7374894212120865	FALSE	Y	Y	0.999842	0.477	0.497	0.041	0.433
P06241	Tyrosine-protein kinase Fyn	FYN	P02786-Y20	P02786	TFR1	20	Y	FGGEPLSYTRFSLAR	FALSE	FALSE	0.7459175815307785	FALSE	Y	Y	0.994817	0.64	0.46	0.0505	0.0505
P06241	Tyrosine-protein kinase Fyn	FYN	P02786-Y123	P02786	TFR1	123	Y	FPAARRLYWDDLKRK	FALSE	FALSE	0.7433008387870275	FALSE	Y	Y	0.99928	0.64	0.46	0.0505	0.0505
P06241	Tyrosine-protein kinase Fyn	FYN	P02786-Y168	P02786	TFR1	168	Y	KDENLALYVENQFRE	FALSE	FALSE	0.7405889340251227	FALSE	Y	Y	0.999052	0.64	0.46	0.0505	0.0505
P06241	Tyrosine-protein kinase Fyn	FYN	P02786-Y219	P02786	TFR1	219	Y	LVENPGGYVAYSKAA	FALSE	FALSE	0.7507926724570924	FALSE	Y	Y	0.998339	0.64	0.46	0.0505	0.0505
P06241	Tyrosine-protein kinase Fyn	FYN	P02786-Y282	P02786	TFR1	282	Y	NAIGVLIYMDQTKFP	FALSE	FALSE	0.7697743766175817	FALSE	Y	Y	0.999839	0.64	0.46	0.0505	0.0505
P06241	Tyrosine-protein kinase Fyn	FYN	P02786-Y402	P02786	TFR1	402	Y	GFVEPDHYVVVGAQR	FALSE	FALSE	0.7459427222833203	FALSE	Y	Y	0.999491	0.64	0.46	0.0505	0.0505
P06241	Tyrosine-protein kinase Fyn	FYN	P02786-Y481	P02786	TFR1	481	Y	LHLKAFTYINLDKAV	FALSE	FALSE	0.7522783158066628	FALSE	Y	Y	0.999581	0.64	0.46	0.0505	0.0505
P06241	Tyrosine-protein kinase Fyn	FYN	P02786-Y503	P02786	TFR1	503	Y	VSASPLLYTLIEKTM	FALSE	FALSE	0.7425889340251227	FALSE	Y	Y	0.999125	0.64	0.46	0.0505	0.0505
P06241	Tyrosine-protein kinase Fyn	FYN	P02786-Y523	P02786	TFR1	523	Y	PVTGQFLYQDSNWAS	FALSE	FALSE	0.747855238883586	FALSE	Y	Y	0.999534	0.64	0.46	0.0505	0.0505
P06241	Tyrosine-protein kinase Fyn	FYN	P02786-Y573	P02786	TFR1	573	Y	LGTTMDTYKELIERI	FALSE	FALSE	0.7630526816886272	FALSE	Y	Y	0.999895	0.64	0.46	0.0505	0.0505
P06241	Tyrosine-protein kinase Fyn	FYN	P02786-Y611	P02786	TFR1	611	Y	DVELNLDYERYNSQL	FALSE	FALSE	0.7687389865287432	FALSE	Y	Y	0.999735	0.64	0.46	0.0505	0.0505
P06241	Tyrosine-protein kinase Fyn	FYN	P02786-Y683	P02786	TFR1	683	Y	DRVMRVEYHFLSPYV	FALSE	FALSE	0.756179642506497	FALSE	Y	Y	0.999642	0.64	0.46	0.0505	0.0505
P06241	Tyrosine-protein kinase Fyn	FYN	P02787-Y534	P02787	TRFE	534	Y	PNNKEGYYGYTGAFR	FALSE	FALSE	0.5118991704483579	FALSE	Y	Y	0.999926	0.61	0.37	0.041	0.041
P06241	Tyrosine-protein kinase Fyn	FYN	P02787-Y666	P02787	TRFE	666	Y	KLHDRNTYEKYLGEE	FALSE	FALSE	0.5149326044661625	FALSE	Y	Y	0.999936	0.61	0.37	0.041	0.041
P06241	Tyrosine-protein kinase Fyn	FYN	P02788-Y111	P02788	TRFL	111	Y	ERQPRTHYYAVAVVK	FALSE	FALSE	0.5637156717474995	FALSE	Y	Y	0.999407	0.604	0.405	0.041	0.041
P06241	Tyrosine-protein kinase Fyn	FYN	P02788-Y112	P02788	TRFL	112	Y	RQPRTHYYAVAVVKK	FALSE	FALSE	0.5979401276584906	FALSE	Y	Y	0.999792	0.604	0.405	0.041	0.041
P06241	Tyrosine-protein kinase Fyn	FYN	P02788-Y211	P02788	TRFL	211	Y	SQEPYFSYSGAFKCL	FALSE	FALSE	0.5756218761476454	FALSE	Y	Y	0.999339	0.604	0.405	0.041	0.041
P06241	Tyrosine-protein kinase Fyn	FYN	P02788-Y454	P02788	TRFL	454	Y	VDRPVEGYLAVAVVR	FALSE	FALSE	0.5714457578977604	FALSE	Y	Y	0.994271	0.604	0.405	0.041	0.041
P06241	Tyrosine-protein kinase Fyn	FYN	P02788-Y545	P02788	TRFL	545	Y	PNSNERYYGYTGAFR	FALSE	FALSE	0.5915789438077425	FALSE	Y	Y	0.999882	0.604	0.405	0.041	0.041
P06241	Tyrosine-protein kinase Fyn	FYN	P02788-Y547	P02788	TRFL	547	Y	SNERYYGYTGAFRCL	FALSE	FALSE	0.5812985475410656	FALSE	Y	Y	0.998465	0.604	0.405	0.041	0.041
P06241	Tyrosine-protein kinase Fyn	FYN	P03372-Y52	P03372	ESR1	52	Y	DSSKPAVYNYPEGAA	FALSE	FALSE	0.6857523779387179	FALSE	Y	Y	0.999896	0.611	0.433	0.051	0.103
P06241	Tyrosine-protein kinase Fyn	FYN	P03372-Y219	P03372	ESR1	219	Y	SIQGHNDYMCPATNQ	FALSE	FALSE	0.6926752835435138	FALSE	Y	Y	0.999743	0.611	0.433	0.051	0.103
P06241	Tyrosine-protein kinase Fyn	FYN	P03372-Y537	P03372	ESR1	537	Y	CKNVVPLYDLLLEML	FALSE	FALSE	0.700268140686371	FALSE	Y	Y	0.999819	0.611	0.433	0.051	0.103
P06241	Tyrosine-protein kinase Fyn	FYN	P04040-S9	P04040	CATA	9	S	ADSRDPASDQMQHWK	FALSE	FALSE	0.5462928932316932	FALSE	Y	S/T	5.65727e-12	0.635	0.436	0.041	0.05699999999999999
P06241	Tyrosine-protein kinase Fyn	FYN	P04040-S167	P04040	CATA	167	S	LFPSFIHSQKRNPQT	FALSE	FALSE	0.5478928932316933	FALSE	Y	S/T	2.32736e-12	0.635	0.436	0.041	0.05699999999999999
P06241	Tyrosine-protein kinase Fyn	FYN	P04040-S422	P04040	CATA	422	S	QPSALEHSIQYSGEV	FALSE	FALSE	0.5478928932316933	FALSE	Y	S/T	1.38649e-12	0.635	0.436	0.041	0.05699999999999999
P06241	Tyrosine-protein kinase Fyn	FYN	P04040-S515	P04040	CATA	515	S	AIHTFVQSGSHLAAR	FALSE	FALSE	0.5478928932316933	FALSE	Y	S/T	2.59507e-12	0.635	0.436	0.041	0.05699999999999999
P06241	Tyrosine-protein kinase Fyn	FYN	P04040-S517	P04040	CATA	517	S	HTFVQSGSHLAAREK	FALSE	FALSE	0.5484726033766207	FALSE	Y	S/T	9.91538e-13	0.635	0.436	0.041	0.05699999999999999
P06241	Tyrosine-protein kinase Fyn	FYN	P04040-T107	P04040	CATA	107	T	FEHIGKKTPIAVRFS	FALSE	FALSE	0.5558332166074204	FALSE	Y	S/T	1.33161e-11	0.635	0.436	0.041	0.05699999999999999
P06241	Tyrosine-protein kinase Fyn	FYN	P04040-T115	P04040	CATA	115	T	PIAVRFSTVAGESGS	FALSE	FALSE	0.566873538566431	FALSE	Y	S/T	3.20474e-11	0.635	0.436	0.041	0.05699999999999999
P06241	Tyrosine-protein kinase Fyn	FYN	P04040-T150	P04040	CATA	150	T	WDLVGNNTPIFFIRD	FALSE	FALSE	0.5640774748777976	FALSE	Y	S/T	1.62155e-11	0.635	0.436	0.041	0.05699999999999999
P06241	Tyrosine-protein kinase Fyn	FYN	P04040-T511	P04040	CATA	511	T	KPKNAIHTFVQSGSH	FALSE	FALSE	0.5718532321246093	FALSE	Y	S/T	7.64493e-11	0.635	0.436	0.041	0.05699999999999999
P06241	Tyrosine-protein kinase Fyn	FYN	P04040-Y84	P04040	CATA	84	Y	KGAGAFGYFEVTHDI	FALSE	FALSE	0.6978913621831003	FALSE	Y	Y	0.998228	0.635	0.436	0.041	0.05699999999999999
P06241	Tyrosine-protein kinase Fyn	FYN	P04040-Y231	P04040	CATA	231	Y	NANGEAVYCKFHYKT	FALSE	FALSE	0.6749242953650877	FALSE	Y	Y	0.999935	0.635	0.436	0.041	0.05699999999999999
P06241	Tyrosine-protein kinase Fyn	FYN	P04040-Y260	P04040	CATA	260	Y	LSQEDPDYGIRDLFN	FALSE	FALSE	0.7004266265540355	FALSE	Y	Y	0.999834	0.635	0.436	0.041	0.05699999999999999
P06241	Tyrosine-protein kinase Fyn	FYN	P04040-Y308	P04040	CATA	308	Y	KVWPHKDYPLIPVGK	FALSE	FALSE	0.6962350089824925	FALSE	Y	Y	0.99554	0.635	0.436	0.041	0.05699999999999999
P06241	Tyrosine-protein kinase Fyn	FYN	P04040-Y358	P04040	CATA	358	Y	LQGRLFAYPDTHRHR	FALSE	FALSE	0.6899971912523676	FALSE	Y	Y	0.987588	0.635	0.436	0.041	0.05699999999999999
P06241	Tyrosine-protein kinase Fyn	FYN	P04040-Y370	P04040	CATA	370	Y	RHRLGPNYLHIPVNC	FALSE	FALSE	0.6962350089824925	FALSE	Y	Y	0.995509	0.635	0.436	0.041	0.05699999999999999
P06241	Tyrosine-protein kinase Fyn	FYN	P04040-Y379	P04040	CATA	379	Y	HIPVNCPYRARVANY	FALSE	FALSE	0.6946409984708811	FALSE	Y	Y	0.999078	0.635	0.436	0.041	0.05699999999999999
P06241	Tyrosine-protein kinase Fyn	FYN	P04040-Y386	P04040	CATA	386	Y	YRARVANYQRDGPMC	FALSE	FALSE	0.6949404742244852	FALSE	Y	Y	0.998711	0.635	0.436	0.041	0.05699999999999999
P06241	Tyrosine-protein kinase Fyn	FYN	P04040-Y425	P04040	CATA	425	Y	ALEHSIQYSGEVRRF	FALSE	FALSE	0.6946409984708811	FALSE	Y	Y	0.999074	0.635	0.436	0.041	0.05699999999999999
P06241	Tyrosine-protein kinase Fyn	FYN	P04040-Y447	P04040	CATA	447	Y	VTQVRAFYVNVLNEE	FALSE	FALSE	0.6904624270423096	FALSE	Y	Y	0.999265	0.635	0.436	0.041	0.05699999999999999
P06241	Tyrosine-protein kinase Fyn	FYN	P04049-S12	P04049	RAF1	12	S	QGAWKTISNGFGFKD	FALSE	FALSE	0.6079129129883879	TRUE	Y	S/T	5.97348e-11	0.645	0.499	0.041	0.2485
P06241	Tyrosine-protein kinase Fyn	FYN	P04049-S25	P04049	RAF1	25	S	KDAVFDGSSCISPTI	FALSE	FALSE	0.5674427039463736	TRUE	Y	S/T	4.76041e-12	0.645	0.499	0.041	0.2485
P06241	Tyrosine-protein kinase Fyn	FYN	P04049-S26	P04049	RAF1	26	S	DAVFDGSSCISPTIV	FALSE	FALSE	0.5674427039463736	TRUE	Y	S/T	5.23055e-12	0.645	0.499	0.041	0.2485
P06241	Tyrosine-protein kinase Fyn	FYN	P04049-S29	P04049	RAF1	29	S	FDGSSCISPTIVQQF	FALSE	FALSE	0.5686427039463735	TRUE	Y	S/T	2.57235e-12	0.645	0.499	0.041	0.2485
P06241	Tyrosine-protein kinase Fyn	FYN	P04049-S43	P04049	RAF1	43	S	FGYQRRASDDGKLTD	FALSE	FALSE	0.5777735310140427	TRUE	Y	S/T	8.04264e-12	0.645	0.499	0.041	0.2485
P06241	Tyrosine-protein kinase Fyn	FYN	P04049-S211	P04049	RAF1	211	S	SGVPALPSLTMRRMR	FALSE	FALSE	0.570071275374945	TRUE	Y	S/T	9.15947e-13	0.645	0.499	0.041	0.2485
P06241	Tyrosine-protein kinase Fyn	FYN	P04049-S220	P04049	RAF1	220	S	TMRRMRESVSRMPVS	FALSE	FALSE	0.5689163881568998	TRUE	Y	S/T	6.27208e-12	0.645	0.499	0.041	0.2485
P06241	Tyrosine-protein kinase Fyn	FYN	P04049-S227	P04049	RAF1	227	S	SVSRMPVSSQHRYST	FALSE	FALSE	0.6041129129883879	TRUE	Y	S/T	2.92237e-11	0.645	0.499	0.041	0.2485
P06241	Tyrosine-protein kinase Fyn	FYN	P04049-S228	P04049	RAF1	228	S	VSRMPVSSQHRYSTP	FALSE	FALSE	0.5686427039463735	TRUE	Y	S/T	2.0679e-12	0.645	0.499	0.041	0.2485
P06241	Tyrosine-protein kinase Fyn	FYN	P04049-S233	P04049	RAF1	233	S	VSSQHRYSTPHAFTF	FALSE	FALSE	0.5674427039463736	TRUE	Y	S/T	4.91338e-12	0.645	0.499	0.041	0.2485
P06241	Tyrosine-protein kinase Fyn	FYN	P04049-S243	P04049	RAF1	243	S	HAFTFNTSSPSSEGS	FALSE	FALSE	0.5798510503938877	TRUE	Y	S/T	1.66456e-11	0.645	0.499	0.041	0.2485
P06241	Tyrosine-protein kinase Fyn	FYN	P04049-S244	P04049	RAF1	244	S	AFTFNTSSPSSEGSL	FALSE	FALSE	0.570071275374945	TRUE	Y	S/T	1.59324e-13	0.645	0.499	0.041	0.2485
P06241	Tyrosine-protein kinase Fyn	FYN	P04049-S247	P04049	RAF1	247	S	FNTSSPSSEGSLSQR	FALSE	FALSE	0.5689163881568998	TRUE	Y	S/T	5.66503e-12	0.645	0.499	0.041	0.2485
P06241	Tyrosine-protein kinase Fyn	FYN	P04049-S250	P04049	RAF1	250	S	SSPSSEGSLSQRQRS	FALSE	FALSE	0.570071275374945	TRUE	Y	S/T	4.44612e-13	0.645	0.499	0.041	0.2485
P06241	Tyrosine-protein kinase Fyn	FYN	P04049-S252	P04049	RAF1	252	S	PSSEGSLSQRQRSTS	FALSE	FALSE	0.5749163881568999	TRUE	Y	S/T	6.98995e-12	0.645	0.499	0.041	0.2485
P06241	Tyrosine-protein kinase Fyn	FYN	P04049-S257	P04049	RAF1	257	S	SLSQRQRSTSTPNVH	FALSE	FALSE	0.570071275374945	TRUE	Y	S/T	9.67679e-13	0.645	0.499	0.041	0.2485
P06241	Tyrosine-protein kinase Fyn	FYN	P04049-S259	P04049	RAF1	259	S	SQRQRSTSTPNVHMV	FALSE	FALSE	0.5686427039463735	TRUE	Y	S/T	3.48512e-12	0.645	0.499	0.041	0.2485
P06241	Tyrosine-protein kinase Fyn	FYN	P04049-S267	P04049	RAF1	267	S	TPNVHMVSTTLPVDS	FALSE	FALSE	0.5797735310140427	TRUE	Y	S/T	1.12877e-11	0.645	0.499	0.041	0.2485
P06241	Tyrosine-protein kinase Fyn	FYN	P04049-S283	P04049	RAF1	283	S	MIEDAIRSHSESASP	FALSE	FALSE	0.5686427039463735	TRUE	Y	S/T	2.22691e-12	0.645	0.499	0.041	0.2485
P06241	Tyrosine-protein kinase Fyn	FYN	P04049-S285	P04049	RAF1	285	S	EDAIRSHSESASPSA	FALSE	FALSE	0.5798510503938877	TRUE	Y	S/T	1.32074e-11	0.645	0.499	0.041	0.2485
P06241	Tyrosine-protein kinase Fyn	FYN	P04049-S287	P04049	RAF1	287	S	AIRSHSESASPSALS	FALSE	FALSE	0.5798510503938877	TRUE	Y	S/T	1.87807e-11	0.645	0.499	0.041	0.2485
P06241	Tyrosine-protein kinase Fyn	FYN	P04049-S289	P04049	RAF1	289	S	RSHSESASPSALSSS	FALSE	FALSE	0.570071275374945	TRUE	Y	S/T	6.49886e-13	0.645	0.499	0.041	0.2485
P06241	Tyrosine-protein kinase Fyn	FYN	P04049-S291	P04049	RAF1	291	S	HSESASPSALSSSPN	FALSE	FALSE	0.5777735310140427	TRUE	Y	S/T	1.04623e-11	0.645	0.499	0.041	0.2485
P06241	Tyrosine-protein kinase Fyn	FYN	P04049-S294	P04049	RAF1	294	S	SASPSALSSSPNNLS	FALSE	FALSE	0.5797735310140427	TRUE	Y	S/T	1.21588e-11	0.645	0.499	0.041	0.2485
P06241	Tyrosine-protein kinase Fyn	FYN	P04049-S295	P04049	RAF1	295	S	ASPSALSSSPNNLSP	FALSE	FALSE	0.5686427039463735	TRUE	Y	S/T	2.07168e-12	0.645	0.499	0.041	0.2485
P06241	Tyrosine-protein kinase Fyn	FYN	P04049-S296	P04049	RAF1	296	S	SPSALSSSPNNLSPT	FALSE	FALSE	0.570071275374945	TRUE	Y	S/T	1.05425e-13	0.645	0.499	0.041	0.2485
P06241	Tyrosine-protein kinase Fyn	FYN	P04049-S301	P04049	RAF1	301	S	SSSPNNLSPTGWSQP	FALSE	FALSE	0.570071275374945	TRUE	Y	S/T	9.28176e-13	0.645	0.499	0.041	0.2485
P06241	Tyrosine-protein kinase Fyn	FYN	P04049-S306	P04049	RAF1	306	S	NLSPTGWSQPKTPVP	FALSE	FALSE	0.5777735310140427	TRUE	Y	S/T	8.03989e-12	0.645	0.499	0.041	0.2485
P06241	Tyrosine-protein kinase Fyn	FYN	P04049-S322	P04049	RAF1	322	S	QRERAPVSGTQEKNK	FALSE	FALSE	0.6041129129883879	TRUE	Y	S/T	3.59378e-11	0.645	0.499	0.041	0.2485
P06241	Tyrosine-protein kinase Fyn	FYN	P04049-S338	P04049	RAF1	338	S	RPRGQRDSSYYWEIE	FALSE	FALSE	0.5777735310140427	TRUE	Y	S/T	9.60939e-12	0.645	0.499	0.041	0.2485
P06241	Tyrosine-protein kinase Fyn	FYN	P04049-S339	P04049	RAF1	339	S	PRGQRDSSYYWEIEA	FALSE	FALSE	0.5686427039463735	TRUE	Y	S/T	2.60901e-12	0.645	0.499	0.041	0.2485
P06241	Tyrosine-protein kinase Fyn	FYN	P04049-S357	P04049	RAF1	357	S	MLSTRIGSGSFGTVY	FALSE	FALSE	0.5777735310140427	TRUE	Y	S/T	1.01086e-11	0.645	0.499	0.041	0.2485
P06241	Tyrosine-protein kinase Fyn	FYN	P04049-S359	P04049	RAF1	359	S	STRIGSGSFGTVYKG	FALSE	FALSE	0.5686427039463735	TRUE	Y	S/T	2.55692e-12	0.645	0.499	0.041	0.2485
P06241	Tyrosine-protein kinase Fyn	FYN	P04049-S471	P04049	RAF1	471	S	IIHRDMKSNNIFLHE	FALSE	FALSE	0.5798510503938877	TRUE	Y	S/T	1.44241e-11	0.645	0.499	0.041	0.2485
P06241	Tyrosine-protein kinase Fyn	FYN	P04049-S494	P04049	RAF1	494	S	FGLATVKSRWSGSQQ	FALSE	FALSE	0.5686427039463735	TRUE	Y	S/T	2.45988e-12	0.645	0.499	0.041	0.2485
P06241	Tyrosine-protein kinase Fyn	FYN	P04049-S497	P04049	RAF1	497	S	ATVKSRWSGSQQVEQ	FALSE	FALSE	0.5798510503938877	TRUE	Y	S/T	1.63635e-11	0.645	0.499	0.041	0.2485
P06241	Tyrosine-protein kinase Fyn	FYN	P04049-S499	P04049	RAF1	499	S	VKSRWSGSQQVEQPT	FALSE	FALSE	0.5686427039463735	TRUE	Y	S/T	2.50303e-12	0.645	0.499	0.041	0.2485
P06241	Tyrosine-protein kinase Fyn	FYN	P04049-S604	P04049	RAF1	604	S	PLFPQILSSIELLQH	FALSE	FALSE	0.5798510503938877	TRUE	Y	S/T	1.8611e-11	0.645	0.499	0.041	0.2485
P06241	Tyrosine-protein kinase Fyn	FYN	P04049-S605	P04049	RAF1	605	S	LFPQILSSIELLQHS	FALSE	FALSE	0.5684427039463736	TRUE	Y	S/T	1.45352e-12	0.645	0.499	0.041	0.2485
P06241	Tyrosine-protein kinase Fyn	FYN	P04049-S612	P04049	RAF1	612	S	SIELLQHSLPKINRS	FALSE	FALSE	0.5684427039463736	TRUE	Y	S/T	1.26864e-12	0.645	0.499	0.041	0.2485
P06241	Tyrosine-protein kinase Fyn	FYN	P04049-S619	P04049	RAF1	619	S	SLPKINRSASEPSLH	FALSE	FALSE	0.5686427039463735	TRUE	Y	S/T	3.6772e-12	0.645	0.499	0.041	0.2485
P06241	Tyrosine-protein kinase Fyn	FYN	P04049-S621	P04049	RAF1	621	S	PKINRSASEPSLHRA	FALSE	FALSE	0.5777735310140427	TRUE	Y	S/T	1.02829e-11	0.645	0.499	0.041	0.2485
P06241	Tyrosine-protein kinase Fyn	FYN	P04049-S624	P04049	RAF1	624	S	NRSASEPSLHRAAHT	FALSE	FALSE	0.5684427039463736	TRUE	Y	S/T	1.50143e-12	0.645	0.499	0.041	0.2485
P06241	Tyrosine-protein kinase Fyn	FYN	P04049-S642	P04049	RAF1	642	S	NACTLTTSPRLPVF_	FALSE	FALSE	0.570071275374945	TRUE	Y	S/T	1.07067e-12	0.645	0.499	0.041	0.2485
P06241	Tyrosine-protein kinase Fyn	FYN	P04049-T31	P04049	RAF1	31	T	GSSCISPTIVQQFGY	FALSE	FALSE	0.6133871993904787	TRUE	Y	S/T	1.54472e-10	0.645	0.499	0.041	0.2485
P06241	Tyrosine-protein kinase Fyn	FYN	P04049-T49	P04049	RAF1	49	T	ASDDGKLTDPSKTSN	FALSE	FALSE	0.7023901940725986	TRUE	Y	S/T	1.28268e-9	0.645	0.499	0.041	0.2485
P06241	Tyrosine-protein kinase Fyn	FYN	P04049-T213	P04049	RAF1	213	T	VPALPSLTMRRMRES	FALSE	FALSE	0.6922222928380308	TRUE	Y	S/T	7.07666e-10	0.645	0.499	0.041	0.2485
P06241	Tyrosine-protein kinase Fyn	FYN	P04049-T234	P04049	RAF1	234	T	SSQHRYSTPHAFTFN	FALSE	FALSE	0.5777735310140427	TRUE	Y	S/T	9.80048e-12	0.645	0.499	0.041	0.2485
P06241	Tyrosine-protein kinase Fyn	FYN	P04049-T239	P04049	RAF1	239	T	YSTPHAFTFNTSSPS	FALSE	FALSE	0.6792319943305681	TRUE	Y	S/T	4.07429e-10	0.645	0.499	0.041	0.2485
P06241	Tyrosine-protein kinase Fyn	FYN	P04049-T242	P04049	RAF1	242	T	PHAFTFNTSSPSSEG	FALSE	FALSE	0.6153871993904787	TRUE	Y	S/T	2.07616e-10	0.645	0.499	0.041	0.2485
P06241	Tyrosine-protein kinase Fyn	FYN	P04049-T258	P04049	RAF1	258	T	LSQRQRSTSTPNVHM	FALSE	FALSE	0.6153871993904787	TRUE	Y	S/T	1.77996e-10	0.645	0.499	0.041	0.2485
P06241	Tyrosine-protein kinase Fyn	FYN	P04049-T260	P04049	RAF1	260	T	QRQRSTSTPNVHMVS	FALSE	FALSE	0.5777735310140427	TRUE	Y	S/T	9.55149e-12	0.645	0.499	0.041	0.2485
P06241	Tyrosine-protein kinase Fyn	FYN	P04049-T268	P04049	RAF1	268	T	PNVHMVSTTLPVDSR	FALSE	FALSE	0.6079129129883879	TRUE	Y	S/T	6.29057e-11	0.645	0.499	0.041	0.2485
P06241	Tyrosine-protein kinase Fyn	FYN	P04049-T269	P04049	RAF1	269	T	NVHMVSTTLPVDSRM	FALSE	FALSE	0.6153871993904787	TRUE	Y	S/T	1.73451e-10	0.645	0.499	0.041	0.2485
P06241	Tyrosine-protein kinase Fyn	FYN	P04049-T303	P04049	RAF1	303	T	SPNNLSPTGWSQPKT	FALSE	FALSE	0.6922222928380308	TRUE	Y	S/T	8.30025e-10	0.645	0.499	0.041	0.2485
P06241	Tyrosine-protein kinase Fyn	FYN	P04049-T310	P04049	RAF1	310	T	TGWSQPKTPVPAQRE	FALSE	FALSE	0.6046129129883878	TRUE	Y	S/T	2.3115e-11	0.645	0.499	0.041	0.2485
P06241	Tyrosine-protein kinase Fyn	FYN	P04049-T324	P04049	RAF1	324	T	ERAPVSGTQEKNKIR	FALSE	FALSE	0.6153871993904787	TRUE	Y	S/T	2.06209e-10	0.645	0.499	0.041	0.2485
P06241	Tyrosine-protein kinase Fyn	FYN	P04049-T353	P04049	RAF1	353	T	ASEVMLSTRIGSGSF	FALSE	FALSE	0.6079129129883879	TRUE	Y	S/T	6.59878e-11	0.645	0.499	0.041	0.2485
P06241	Tyrosine-protein kinase Fyn	FYN	P04049-T362	P04049	RAF1	362	T	IGSGSFGTVYKGKWH	FALSE	FALSE	0.6343343889329623	TRUE	Y	S/T	2.20521e-10	0.645	0.499	0.041	0.2485
P06241	Tyrosine-protein kinase Fyn	FYN	P04049-T481	P04049	RAF1	481	T	IFLHEGLTVKIGDFG	FALSE	FALSE	0.7023901940725986	TRUE	Y	S/T	1.27901e-9	0.645	0.499	0.041	0.2485
P06241	Tyrosine-protein kinase Fyn	FYN	P04049-T491	P04049	RAF1	491	T	IGDFGLATVKSRWSG	FALSE	FALSE	0.6767558038543775	TRUE	Y	S/T	3.12217e-10	0.645	0.499	0.041	0.2485
P06241	Tyrosine-protein kinase Fyn	FYN	P04049-T638	P04049	RAF1	638	T	TEDINACTLTTSPRL	FALSE	FALSE	0.6143146187453173	TRUE	Y	S/T	7.79616e-11	0.645	0.499	0.041	0.2485
P06241	Tyrosine-protein kinase Fyn	FYN	P04049-T640	P04049	RAF1	640	T	DINACTLTTSPRLPV	FALSE	FALSE	0.6780653276639013	TRUE	Y	S/T	3.28888e-10	0.645	0.499	0.041	0.2485
P06241	Tyrosine-protein kinase Fyn	FYN	P04049-T641	P04049	RAF1	641	T	INACTLTTSPRLPVF	FALSE	FALSE	0.701723527405932	TRUE	Y	S/T	9.78021e-10	0.645	0.499	0.041	0.2485
P06241	Tyrosine-protein kinase Fyn	FYN	P04049-Y38	P04049	RAF1	38	Y	TIVQQFGYQRRASDD	FALSE	FALSE	0.9021373735031424	TRUE	Y	Y	0.999296	0.645	0.499	0.041	0.2485
P06241	Tyrosine-protein kinase Fyn	FYN	P04049-Y232	P04049	RAF1	232	Y	PVSSQHRYSTPHAFT	FALSE	FALSE	0.8967861155634523	TRUE	Y	Y	0.999546	0.645	0.499	0.041	0.2485
P06241	Tyrosine-protein kinase Fyn	FYN	P04049-Y340	P04049	RAF1	340	Y	RGQRDSSYYWEIEAS	FALSE	FALSE	0.9021373735031424	TRUE	Y	Y	0.999371	0.645	0.499	0.041	0.2485
P06241	Tyrosine-protein kinase Fyn	FYN	P04049-Y341	P04049	RAF1	341	Y	GQRDSSYYWEIEASE	FALSE	FALSE	0.9052571132773224	TRUE	Y	Y	0.99991	0.645	0.499	0.041	0.2485
P06241	Tyrosine-protein kinase Fyn	FYN	P04049-Y458	P04049	RAF1	458	Y	QTAQGMDYLHAKNII	FALSE	FALSE	0.9059247150887596	TRUE	Y	Y	0.998088	0.645	0.499	0.041	0.2485
P06241	Tyrosine-protein kinase Fyn	FYN	P04062-Y244	P04062	GLCM	244	Y	KGQPGDIYHQTWARY	FALSE	FALSE	0.7467972437443384	FALSE	Y	Y	0.999874	0.5	0.424	0.051	0.041
P06241	Tyrosine-protein kinase Fyn	FYN	P04062-Y412	P04062	GLCM	412	Y	SIITNLLYHVVGWTD	FALSE	FALSE	0.7411035096426777	FALSE	Y	Y	0.999501	0.5	0.424	0.051	0.041
P06241	Tyrosine-protein kinase Fyn	FYN	P04083-Y21	P04083	ANXA1	21	Y	IENEEQEYVQTVKSS	FALSE	FALSE	0.5958851325947433	FALSE	Y	Y	0.999664	0.66	0.497	0.041	0.041
P06241	Tyrosine-protein kinase Fyn	FYN	P04083-Y39	P04083	ANXA1	39	Y	PGSAVSPYPTFNPSS	FALSE	FALSE	0.5746635701102137	FALSE	Y	Y	0.991286	0.66	0.497	0.041	0.041
P06241	Tyrosine-protein kinase Fyn	FYN	P04083-Y84	P04083	ANXA1	84	Y	RQQIKAAYLQETGKP	FALSE	FALSE	0.5886578490325669	FALSE	Y	Y	0.996702	0.66	0.497	0.041	0.041
P06241	Tyrosine-protein kinase Fyn	FYN	P04083-Y156	P04083	ANXA1	156	Y	IRDINRVYREELKRD	FALSE	FALSE	0.5868079244456669	FALSE	Y	Y	0.999421	0.66	0.497	0.041	0.041
P06241	Tyrosine-protein kinase Fyn	FYN	P04083-Y207	P04083	ANXA1	207	Y	DSDARALYEAGERRK	FALSE	FALSE	0.5699122990642068	FALSE	Y	Y	0.999845	0.66	0.497	0.041	0.041
P06241	Tyrosine-protein kinase Fyn	FYN	P04083-Y335	P04083	ANXA1	335	Y	LDETKGDYEKILVAL	FALSE	FALSE	0.5779916094090344	FALSE	Y	Y	0.999834	0.66	0.497	0.041	0.041
P06241	Tyrosine-protein kinase Fyn	FYN	P04114-Y276	P04114	APOB	276	Y	PFSYKNKYGMVAQVT	FALSE	FALSE	0.5134521881937735	FALSE	Y	Y	0.999791	0.579	0.384	0.041	0.041
P06241	Tyrosine-protein kinase Fyn	FYN	P04114-Y1774	P04114	APOB	1774	Y	SSKLDNIYSSDKFYK	FALSE	FALSE	0.5171218884846653	FALSE	Y	Y	0.999934	0.579	0.384	0.041	0.041
P06241	Tyrosine-protein kinase Fyn	FYN	P04114-Y1840	P04114	APOB	1840	Y	NNEIKHIYAISSAAL	FALSE	FALSE	0.5122840825923899	FALSE	Y	Y	0.999839	0.579	0.384	0.041	0.041
P06241	Tyrosine-protein kinase Fyn	FYN	P04114-Y3680	P04114	APOB	3680	Y	KNIILPVYDKSLWDF	FALSE	FALSE	0.5053944361745777	FALSE	Y	Y	0.999773	0.579	0.384	0.041	0.041
P06241	Tyrosine-protein kinase Fyn	FYN	P04114-Y3958	P04114	APOB	3958	Y	HRDFSAEYEEDGKYE	FALSE	FALSE	0.5192628545222143	FALSE	Y	Y	0.999868	0.579	0.384	0.041	0.041
P06241	Tyrosine-protein kinase Fyn	FYN	P04114-Y4116	P04114	APOB	4116	Y	QNNAEWVYQGAIRQI	FALSE	FALSE	0.5120947886093454	FALSE	Y	Y	0.999807	0.579	0.384	0.041	0.041
P06241	Tyrosine-protein kinase Fyn	FYN	P04114-Y4510	P04114	APOB	4510	Y	SDQLSDYYEKFIAES	FALSE	FALSE	0.5248008103707996	FALSE	Y	Y	0.999944	0.579	0.384	0.041	0.041
P06241	Tyrosine-protein kinase Fyn	FYN	P04150-S6	P04150	GCR	6	S	__MDSKESLTPGREE	FALSE	FALSE	0.5820174794296687	FALSE	Y	S/T	1.60158e-12	0.561	0.369	0.041	0.172
P06241	Tyrosine-protein kinase Fyn	FYN	P04150-S42	P04150	GCR	42	S	GGATVKVSASSPSLA	FALSE	FALSE	0.5961557991665941	FALSE	Y	S/T	3.2663e-11	0.561	0.369	0.041	0.172
P06241	Tyrosine-protein kinase Fyn	FYN	P04150-S44	P04150	GCR	44	S	ATVKVSASSPSLAVA	FALSE	FALSE	0.5875246222868117	FALSE	Y	S/T	9.13651e-12	0.561	0.369	0.041	0.172
P06241	Tyrosine-protein kinase Fyn	FYN	P04150-S45	P04150	GCR	45	S	TVKVSASSPSLAVAS	FALSE	FALSE	0.5820174794296687	FALSE	Y	S/T	2.49078e-13	0.561	0.369	0.041	0.172
P06241	Tyrosine-protein kinase Fyn	FYN	P04150-S47	P04150	GCR	47	S	KVSASSPSLAVASQS	FALSE	FALSE	0.5820174794296687	FALSE	Y	S/T	1.56001e-12	0.561	0.369	0.041	0.172
P06241	Tyrosine-protein kinase Fyn	FYN	P04150-S54	P04150	GCR	54	S	SLAVASQSDSKQRRL	FALSE	FALSE	0.5898103365725259	FALSE	Y	S/T	1.38573e-11	0.561	0.369	0.041	0.172
P06241	Tyrosine-protein kinase Fyn	FYN	P04150-S56	P04150	GCR	56	S	AVASQSDSKQRRLLV	FALSE	FALSE	0.5878103365725259	FALSE	Y	S/T	1.15867e-11	0.561	0.369	0.041	0.172
P06241	Tyrosine-protein kinase Fyn	FYN	P04150-S79	P04150	GCR	79	S	NAQQPDLSKAVSLSM	FALSE	FALSE	0.5910722413344307	FALSE	Y	S/T	1.79828e-11	0.561	0.369	0.041	0.172
P06241	Tyrosine-protein kinase Fyn	FYN	P04150-S125	P04150	GCR	125	S	DLKLLEESIANLNRS	FALSE	FALSE	0.5810174794296687	FALSE	Y	S/T	5.02102e-12	0.561	0.369	0.041	0.172
P06241	Tyrosine-protein kinase Fyn	FYN	P04150-S132	P04150	GCR	132	S	SIANLNRSTSVPENP	FALSE	FALSE	0.5810174794296687	FALSE	Y	S/T	1.91443e-12	0.561	0.369	0.041	0.172
P06241	Tyrosine-protein kinase Fyn	FYN	P04150-S134	P04150	GCR	134	S	ANLNRSTSVPENPKS	FALSE	FALSE	0.5810174794296687	FALSE	Y	S/T	6.51159e-12	0.561	0.369	0.041	0.172
P06241	Tyrosine-protein kinase Fyn	FYN	P04150-S164	P04150	GCR	164	S	PKTHSDVSSEQQHLK	FALSE	FALSE	0.5961557991665941	FALSE	Y	S/T	4.14123e-11	0.561	0.369	0.041	0.172
P06241	Tyrosine-protein kinase Fyn	FYN	P04150-S200	P04150	GCR	200	S	ILQDLEFSSGSPGKE	FALSE	FALSE	0.5923103365725259	FALSE	Y	S/T	1.49578e-11	0.561	0.369	0.041	0.172
P06241	Tyrosine-protein kinase Fyn	FYN	P04150-S201	P04150	GCR	201	S	LQDLEFSSGSPGKET	FALSE	FALSE	0.5875246222868117	FALSE	Y	S/T	9.33734e-12	0.561	0.369	0.041	0.172
P06241	Tyrosine-protein kinase Fyn	FYN	P04150-S203	P04150	GCR	203	S	DLEFSSGSPGKETNE	FALSE	FALSE	0.5820174794296687	FALSE	Y	S/T	3.19836e-13	0.561	0.369	0.041	0.172
P06241	Tyrosine-protein kinase Fyn	FYN	P04150-S211	P04150	GCR	211	S	PGKETNESPWRSDLL	FALSE	FALSE	0.5820174794296687	FALSE	Y	S/T	1.52516e-12	0.561	0.369	0.041	0.172
P06241	Tyrosine-protein kinase Fyn	FYN	P04150-S226	P04150	GCR	226	S	IDENCLLSPLAGEDD	FALSE	FALSE	0.5820174794296687	FALSE	Y	S/T	8.45201e-13	0.561	0.369	0.041	0.172
P06241	Tyrosine-protein kinase Fyn	FYN	P04150-S234	P04150	GCR	234	S	PLAGEDDSFLLEGNS	FALSE	FALSE	0.5878103365725259	FALSE	Y	S/T	1.07296e-11	0.561	0.369	0.041	0.172
P06241	Tyrosine-protein kinase Fyn	FYN	P04150-S241	P04150	GCR	241	S	SFLLEGNSNEDCKPL	FALSE	FALSE	0.5878103365725259	FALSE	Y	S/T	1.18912e-11	0.561	0.369	0.041	0.172
P06241	Tyrosine-protein kinase Fyn	FYN	P04150-S266	P04150	GCR	266	S	DNGDLVLSSPSNVTL	FALSE	FALSE	0.5878103365725259	FALSE	Y	S/T	1.19171e-11	0.561	0.369	0.041	0.172
P06241	Tyrosine-protein kinase Fyn	FYN	P04150-S267	P04150	GCR	267	S	NGDLVLSSPSNVTLP	FALSE	FALSE	0.5820174794296687	FALSE	Y	S/T	1.4341e-13	0.561	0.369	0.041	0.172
P06241	Tyrosine-protein kinase Fyn	FYN	P04150-S269	P04150	GCR	269	S	DLVLSSPSNVTLPQV	FALSE	FALSE	0.5923103365725259	FALSE	Y	S/T	1.51058e-11	0.561	0.369	0.041	0.172
P06241	Tyrosine-protein kinase Fyn	FYN	P04150-S305	P04150	GCR	305	S	GTVYCQASFPGANII	FALSE	FALSE	0.5840246222868115	FALSE	Y	S/T	7.33351e-12	0.561	0.369	0.041	0.172
P06241	Tyrosine-protein kinase Fyn	FYN	P04150-S317	P04150	GCR	317	S	NIIGNKMSAISVHGV	FALSE	FALSE	0.5831674794296687	FALSE	Y	S/T	7.05666e-12	0.561	0.369	0.041	0.172
P06241	Tyrosine-protein kinase Fyn	FYN	P04150-S390	P04150	GCR	390	S	FPGRTVFSNGYSSPS	FALSE	FALSE	0.5961557991665941	FALSE	Y	S/T	2.34163e-11	0.561	0.369	0.041	0.172
P06241	Tyrosine-protein kinase Fyn	FYN	P04150-S394	P04150	GCR	394	S	TVFSNGYSSPSMRPD	FALSE	FALSE	0.5961557991665941	FALSE	Y	S/T	2.21658e-11	0.561	0.369	0.041	0.172
P06241	Tyrosine-protein kinase Fyn	FYN	P04150-S395	P04150	GCR	395	S	VFSNGYSSPSMRPDV	FALSE	FALSE	0.5820174794296687	FALSE	Y	S/T	2.36791e-13	0.561	0.369	0.041	0.172
P06241	Tyrosine-protein kinase Fyn	FYN	P04150-S403	P04150	GCR	403	S	PSMRPDVSSPPSSSS	FALSE	FALSE	0.5891039873661768	FALSE	Y	S/T	2.00181e-11	0.561	0.369	0.041	0.172
P06241	Tyrosine-protein kinase Fyn	FYN	P04150-S404	P04150	GCR	404	S	SMRPDVSSPPSSSST	FALSE	FALSE	0.5820174794296687	FALSE	Y	S/T	1.04505e-13	0.561	0.369	0.041	0.172
P06241	Tyrosine-protein kinase Fyn	FYN	P04150-S508	P04150	GCR	508	S	QQATTGVSQETSENP	FALSE	FALSE	0.5923103365725259	FALSE	Y	S/T	1.51187e-11	0.561	0.369	0.041	0.172
P06241	Tyrosine-protein kinase Fyn	FYN	P04150-S617	P04150	GCR	617	S	WRSYRQSSANLLCFA	FALSE	FALSE	0.5810174794296687	FALSE	Y	S/T	4.73603e-12	0.561	0.369	0.041	0.172
P06241	Tyrosine-protein kinase Fyn	FYN	P04150-S682	P04150	GCR	682	S	VPKDGLKSQELFDEI	FALSE	FALSE	0.5810174794296687	FALSE	Y	S/T	6.25721e-12	0.561	0.369	0.041	0.172
P06241	Tyrosine-protein kinase Fyn	FYN	P04150-S746	P04150	GCR	746	S	TFLDKTMSIEFPEML	FALSE	FALSE	0.5810174794296687	FALSE	Y	S/T	2.1352e-12	0.561	0.369	0.041	0.172
P06241	Tyrosine-protein kinase Fyn	FYN	P04150-T8	P04150	GCR	8	T	MDSKESLTPGREENP	FALSE	FALSE	0.5961557991665941	FALSE	Y	S/T	5.15929e-11	0.561	0.369	0.041	0.172
P06241	Tyrosine-protein kinase Fyn	FYN	P04150-T32	P04150	GCR	32	T	DVMDFYKTLRGGATV	FALSE	FALSE	0.5961557991665941	FALSE	Y	S/T	5.59584e-11	0.561	0.369	0.041	0.172
P06241	Tyrosine-protein kinase Fyn	FYN	P04150-T38	P04150	GCR	38	T	KTLRGGATVKVSASS	FALSE	FALSE	0.6047962753570703	FALSE	Y	S/T	3.68474e-10	0.561	0.369	0.041	0.172
P06241	Tyrosine-protein kinase Fyn	FYN	P04150-T93	P04150	GCR	93	T	MGLYMGETETKVMGN	FALSE	FALSE	0.6372313322402732	FALSE	Y	S/T	3.43376e-9	0.561	0.369	0.041	0.172
P06241	Tyrosine-protein kinase Fyn	FYN	P04150-T95	P04150	GCR	95	T	LYMGETETKVMGNDL	FALSE	FALSE	0.633966707092343	FALSE	Y	S/T	1.42257e-9	0.561	0.369	0.041	0.172
P06241	Tyrosine-protein kinase Fyn	FYN	P04150-T133	P04150	GCR	133	T	IANLNRSTSVPENPK	FALSE	FALSE	0.6018756404364355	FALSE	Y	S/T	2.27935e-10	0.561	0.369	0.041	0.172
P06241	Tyrosine-protein kinase Fyn	FYN	P04150-T208	P04150	GCR	208	T	SGSPGKETNESPWRS	FALSE	FALSE	0.633966707092343	FALSE	Y	S/T	1.26927e-9	0.561	0.369	0.041	0.172
P06241	Tyrosine-protein kinase Fyn	FYN	P04150-T272	P04150	GCR	272	T	LSSPSNVTLPQVKTE	FALSE	FALSE	0.6038756404364354	FALSE	Y	S/T	2.68839e-10	0.561	0.369	0.041	0.172
P06241	Tyrosine-protein kinase Fyn	FYN	P04150-T288	P04150	GCR	288	T	EDFIELCTPGVIKQE	FALSE	FALSE	0.5961557991665941	FALSE	Y	S/T	3.71232e-11	0.561	0.369	0.041	0.172
P06241	Tyrosine-protein kinase Fyn	FYN	P04150-T299	P04150	GCR	299	T	IKQEKLGTVYCQASF	FALSE	FALSE	0.5994256404364354	FALSE	Y	S/T	1.20911e-10	0.561	0.369	0.041	0.172
P06241	Tyrosine-protein kinase Fyn	FYN	P04150-T411	P04150	GCR	411	T	SPPSSSSTATTGPPP	FALSE	FALSE	0.5994256404364354	FALSE	Y	S/T	1.68449e-10	0.561	0.369	0.041	0.172
P06241	Tyrosine-protein kinase Fyn	FYN	P04150-T519	P04150	GCR	519	T	SENPGNKTIVPATLP	FALSE	FALSE	0.5994256404364354	FALSE	Y	S/T	1.94419e-10	0.561	0.369	0.041	0.172
P06241	Tyrosine-protein kinase Fyn	FYN	P04150-T524	P04150	GCR	524	T	NKTIVPATLPQLTPT	FALSE	FALSE	0.5961557991665941	FALSE	Y	S/T	3.65503e-11	0.561	0.369	0.041	0.172
P06241	Tyrosine-protein kinase Fyn	FYN	P04150-T556	P04150	GCR	556	T	DSSVPDSTWRIMTTL	FALSE	FALSE	0.6049867515475464	FALSE	Y	S/T	3.1364e-10	0.561	0.369	0.041	0.172
P06241	Tyrosine-protein kinase Fyn	FYN	P04150-T562	P04150	GCR	562	T	STWRIMTTLNMLGGR	FALSE	FALSE	0.5994256404364354	FALSE	Y	S/T	8.02407e-11	0.561	0.369	0.041	0.172
P06241	Tyrosine-protein kinase Fyn	FYN	P04150-T594	P04150	GCR	594	T	LHLDDQMTLLQYSWM	FALSE	FALSE	0.5961557991665941	FALSE	Y	S/T	6.55966e-11	0.561	0.369	0.041	0.172
P06241	Tyrosine-protein kinase Fyn	FYN	P04150-T635	P04150	GCR	635	T	IINEQRMTLPCMYDQ	FALSE	FALSE	0.5961557991665941	FALSE	Y	S/T	5.75341e-11	0.561	0.369	0.041	0.172
P06241	Tyrosine-protein kinase Fyn	FYN	P04150-T668	P04150	GCR	668	T	EEYLCMKTLLLLSSV	FALSE	FALSE	0.5961557991665941	FALSE	Y	S/T	6.4705e-11	0.561	0.369	0.041	0.172
P06241	Tyrosine-protein kinase Fyn	FYN	P04150-Y30	P04150	GCR	30	Y	RGDVMDFYKTLRGGA	FALSE	FALSE	0.8266586349399663	FALSE	Y	Y	0.999938	0.561	0.369	0.041	0.172
P06241	Tyrosine-protein kinase Fyn	FYN	P04150-Y89	P04150	GCR	89	Y	VSLSMGLYMGETETK	FALSE	FALSE	0.7931094044403066	FALSE	Y	Y	0.999851	0.561	0.369	0.041	0.172
P06241	Tyrosine-protein kinase Fyn	FYN	P04150-Y301	P04150	GCR	301	Y	QEKLGTVYCQASFPG	FALSE	FALSE	0.8341302197583021	FALSE	Y	Y	0.999952	0.561	0.369	0.041	0.172
P06241	Tyrosine-protein kinase Fyn	FYN	P04156-Y38	P04156	PRIO	38	Y	WNTGGSRYPGQGSPG	FALSE	FALSE	0.546315310564695	FALSE	Y	Y	0.97737	0.77	0.573	0.041	0.041
P06241	Tyrosine-protein kinase Fyn	FYN	P04156-Y145	P04156	PRIO	145	Y	IIHFGSDYEDRYYRE	FALSE	FALSE	0.5685046758585405	FALSE	Y	Y	0.99986	0.77	0.573	0.041	0.041
P06241	Tyrosine-protein kinase Fyn	FYN	P04216-S76	P04216	THY1	76	S	VPEHTYRSRTNFTSK	FALSE	FALSE	0.5971644789764977	FALSE	Y	S/T	1.89245e-12	0.606	0.403	0.0515	0.21
P06241	Tyrosine-protein kinase Fyn	FYN	P04216-S96	P04216	THY1	96	S	LYLSAFTSKDEGTYT	FALSE	FALSE	0.6314674242111881	FALSE	Y	S/T	1.58513e-11	0.606	0.403	0.0515	0.21
P06241	Tyrosine-protein kinase Fyn	FYN	P04216-T95	P04216	THY1	95	T	VLYLSAFTSKDEGTY	FALSE	FALSE	0.7121793069118556	FALSE	Y	S/T	1.12035e-9	0.606	0.403	0.0515	0.21
P06241	Tyrosine-protein kinase Fyn	FYN	P04216-Y90	P04216	THY1	90	Y	KYNMKVLYLSAFTSK	FALSE	FALSE	0.9334802866830916	FALSE	Y	Y	0.999305	0.606	0.403	0.0515	0.21
P06241	Tyrosine-protein kinase Fyn	FYN	P04234-Y149	P04234	CD3D	149	Y	LLRNDQVYQPLRDRD	FALSE	FALSE	0.8030723255310345	FALSE	Y	Y	0.999966	0.529	0.342	0.045	0.1585
P06241	Tyrosine-protein kinase Fyn	FYN	P04234-Y160	P04234	CD3D	160	Y	RDRDDAQYSHLGGNW	FALSE	FALSE	0.8061276324057837	FALSE	Y	Y	0.999901	0.529	0.342	0.045	0.1585
P06241	Tyrosine-protein kinase Fyn	FYN	P04406-Y42	P04406	G3P	42	Y	DPFIDLNYMVYMFQY	FALSE	FALSE	0.5628794493720993	FALSE	Y	Y	0.999283	0.63	0.274	0.041	0.0625
P06241	Tyrosine-protein kinase Fyn	FYN	P04406-Y45	P04406	G3P	45	Y	IDLNYMVYMFQYDST	FALSE	FALSE	0.53865469378253406	FALSE	Y	Y	0.999797	0.63	0.274	0.041	0.0625
P06241	Tyrosine-protein kinase Fyn	FYN	P04406-Y49	P04406	G3P	49	Y	YMVYMFQYDSTHGKF	FALSE	FALSE	0.5667441587137485	FALSE	Y	Y	0.999546	0.63	0.274	0.041	0.0625
P06241	Tyrosine-protein kinase Fyn	FYN	P04406-Y94	P04406	G3P	94	Y	WGDAGAEYVVESTGV	FALSE	FALSE	0.5619482403464015	FALSE	Y	Y	0.999594	0.63	0.274	0.041	0.0625
P06241	Tyrosine-protein kinase Fyn	FYN	P04406-Y140	P04406	G3P	140	Y	MGVNHEKYDNSLKII	FALSE	FALSE	0.5595554088051827	FALSE	Y	Y	0.999628	0.63	0.274	0.041	0.0625
P06241	Tyrosine-protein kinase Fyn	FYN	P04406-Y255	P04406	G3P	255	Y	RLEKPAKYDDIKKVV	FALSE	FALSE	0.5488731481236794	FALSE	Y	Y	0.999726	0.63	0.274	0.041	0.0625
P06241	Tyrosine-protein kinase Fyn	FYN	P04406-Y276	P04406	G3P	276	Y	PLKGILGYTEHQVVS	FALSE	FALSE	0.564413960617324	FALSE	Y	Y	0.995733	0.63	0.274	0.041	0.0625
P06241	Tyrosine-protein kinase Fyn	FYN	P04406-Y314	P04406	G3P	314	Y	FVKLISWYDNEFGYS	FALSE	FALSE	0.5488731481236794	FALSE	Y	Y	0.999726	0.63	0.274	0.041	0.0625
P06241	Tyrosine-protein kinase Fyn	FYN	P04406-Y320	P04406	G3P	320	Y	WYDNEFGYSNRVVDL	FALSE	FALSE	0.5636444682404168	FALSE	Y	Y	0.999182	0.63	0.274	0.041	0.0625
P06241	Tyrosine-protein kinase Fyn	FYN	P04439-Y137	P04439	HLAA	137	Y	DGRFLRGYRQDAYDG	FALSE	FALSE	0.5101327121386325	FALSE	Y	Y	0.996631	0.567	0.351	0.041	0.0455
P06241	Tyrosine-protein kinase Fyn	FYN	P04439-Y195	P04439	HLAA	195	Y	CVEWLRRYLENGKET	FALSE	FALSE	0.5128334389024974	FALSE	Y	Y	0.992602	0.567	0.351	0.041	0.0455
P06241	Tyrosine-protein kinase Fyn	FYN	P04626-S196	P04626	ERBB2	196	S	SRACHPCSPMCKGSR	FALSE	FALSE	0.5548307489276325	TRUE	Y	S/T	1.53719e-12	0.643	0.568	0.041	0.2565
P06241	Tyrosine-protein kinase Fyn	FYN	P04626-S703	P04626	ERBB2	703	S	LVEPLTPSGAMPNQA	FALSE	FALSE	0.5662390953751467	TRUE	Y	S/T	1.75663e-11	0.643	0.568	0.041	0.2565
P06241	Tyrosine-protein kinase Fyn	FYN	P04626-S728	P04626	ERBB2	728	S	RKVKVLGSGAFGTVY	FALSE	FALSE	0.5662390953751467	TRUE	Y	S/T	1.32606e-11	0.643	0.568	0.041	0.2565
P06241	Tyrosine-protein kinase Fyn	FYN	P04626-S819	P04626	ERBB2	819	S	ENRGRLGSQDLLNWC	FALSE	FALSE	0.5550307489276325	TRUE	Y	S/T	3.02809e-12	0.643	0.568	0.041	0.2565
P06241	Tyrosine-protein kinase Fyn	FYN	P04626-S974	P04626	ERBB2	974	S	PRFRELVSEFSRMAR	FALSE	FALSE	0.6031961960648848	TRUE	Y	S/T	8.43121e-11	0.643	0.568	0.041	0.2565
P06241	Tyrosine-protein kinase Fyn	FYN	P04626-S977	P04626	ERBB2	977	S	RELVSEFSRMARDPQ	FALSE	FALSE	0.5553044331381587	TRUE	Y	S/T	5.89709e-12	0.643	0.568	0.041	0.2565
P06241	Tyrosine-protein kinase Fyn	FYN	P04626-S998	P04626	ERBB2	998	S	NEDLGPASPLDSTFY	FALSE	FALSE	0.5554593203562038	TRUE	Y	S/T	5.69381e-13	0.643	0.568	0.041	0.2565
P06241	Tyrosine-protein kinase Fyn	FYN	P04626-S1002	P04626	ERBB2	1002	S	GPASPLDSTFYRSLL	FALSE	FALSE	0.5550307489276325	TRUE	Y	S/T	2.98989e-12	0.643	0.568	0.041	0.2565
P06241	Tyrosine-protein kinase Fyn	FYN	P04626-S1007	P04626	ERBB2	1007	S	LDSTFYRSLLEDDDM	FALSE	FALSE	0.5554593203562038	TRUE	Y	S/T	4.69685e-13	0.643	0.568	0.041	0.2565
P06241	Tyrosine-protein kinase Fyn	FYN	P04626-S1049	P04626	ERBB2	1049	S	MVHHRHRSSSTRSGG	FALSE	FALSE	0.5550307489276325	TRUE	Y	S/T	3.6435e-12	0.643	0.568	0.041	0.2565
P06241	Tyrosine-protein kinase Fyn	FYN	P04626-S1050	P04626	ERBB2	1050	S	VHHRHRSSSTRSGGG	FALSE	FALSE	0.5550307489276325	TRUE	Y	S/T	4.58629e-12	0.643	0.568	0.041	0.2565
P06241	Tyrosine-protein kinase Fyn	FYN	P04626-S1051	P04626	ERBB2	1051	S	HHRHRSSSTRSGGGD	FALSE	FALSE	0.5554593203562038	TRUE	Y	S/T	9.54627e-13	0.643	0.568	0.041	0.2565
P06241	Tyrosine-protein kinase Fyn	FYN	P04626-S1054	P04626	ERBB2	1054	S	HRSSSTRSGGGDLTL	FALSE	FALSE	0.5641615759953017	TRUE	Y	S/T	9.59757e-12	0.643	0.568	0.041	0.2565
P06241	Tyrosine-protein kinase Fyn	FYN	P04626-S1066	P04626	ERBB2	1066	S	LTLGLEPSEEEAPRS	FALSE	FALSE	0.5662390953751467	TRUE	Y	S/T	1.84896e-11	0.643	0.568	0.041	0.2565
P06241	Tyrosine-protein kinase Fyn	FYN	P04626-S1073	P04626	ERBB2	1073	S	SEEEAPRSPLAPSEG	FALSE	FALSE	0.5554593203562038	TRUE	Y	S/T	2.63647e-13	0.643	0.568	0.041	0.2565
P06241	Tyrosine-protein kinase Fyn	FYN	P04626-S1078	P04626	ERBB2	1078	S	PRSPLAPSEGAGSDV	FALSE	FALSE	0.5662390953751467	TRUE	Y	S/T	1.55543e-11	0.643	0.568	0.041	0.2565
P06241	Tyrosine-protein kinase Fyn	FYN	P04626-S1083	P04626	ERBB2	1083	S	APSEGAGSDVFDGDL	FALSE	FALSE	0.5641615759953017	TRUE	Y	S/T	9.23068e-12	0.643	0.568	0.041	0.2565
P06241	Tyrosine-protein kinase Fyn	FYN	P04626-S1100	P04626	ERBB2	1100	S	GAAKGLQSLPTHDPS	FALSE	FALSE	0.5554593203562038	TRUE	Y	S/T	6.33534e-13	0.643	0.568	0.041	0.2565
P06241	Tyrosine-protein kinase Fyn	FYN	P04626-S1107	P04626	ERBB2	1107	S	SLPTHDPSPLQRYSE	FALSE	FALSE	0.5554593203562038	TRUE	Y	S/T	8.10108e-13	0.643	0.568	0.041	0.2565
P06241	Tyrosine-protein kinase Fyn	FYN	P04626-S1122	P04626	ERBB2	1122	S	DPTVPLPSETDGYVA	FALSE	FALSE	0.5662390953751467	TRUE	Y	S/T	1.65731e-11	0.643	0.568	0.041	0.2565
P06241	Tyrosine-protein kinase Fyn	FYN	P04626-S1134	P04626	ERBB2	1134	S	YVAPLTCSPQPEYVN	FALSE	FALSE	0.5554593203562038	TRUE	Y	S/T	5.16609e-13	0.643	0.568	0.041	0.2565
P06241	Tyrosine-protein kinase Fyn	FYN	P04626-S1151	P04626	ERBB2	1151	S	DVRPQPPSPREGPLP	FALSE	FALSE	0.5554593203562038	TRUE	Y	S/T	5.14004e-13	0.643	0.568	0.041	0.2565
P06241	Tyrosine-protein kinase Fyn	FYN	P04626-S1174	P04626	ERBB2	1174	S	LERPKTLSPGKNGVV	FALSE	FALSE	0.5554593203562038	TRUE	Y	S/T	8.63822e-13	0.643	0.568	0.041	0.2565
P06241	Tyrosine-protein kinase Fyn	FYN	P04626-S1214	P04626	ERBB2	1214	S	PHPPPAFSPAFDNLY	FALSE	FALSE	0.5554593203562038	TRUE	Y	S/T	7.65505e-13	0.643	0.568	0.041	0.2565
P06241	Tyrosine-protein kinase Fyn	FYN	P04626-S1235	P04626	ERBB2	1235	S	PERGAPPSTFKGTPT	FALSE	FALSE	0.5550307489276325	TRUE	Y	S/T	4.28046e-12	0.643	0.568	0.041	0.2565
P06241	Tyrosine-protein kinase Fyn	FYN	P04626-T182	P04626	ERBB2	182	T	KNNQLALTLIDTNRS	FALSE	FALSE	0.6031961960648848	TRUE	Y	S/T	8.82371e-11	0.643	0.568	0.041	0.2565
P06241	Tyrosine-protein kinase Fyn	FYN	P04626-T686	P04626	ERBB2	686	T	QQKIRKYTMRRLLQE	FALSE	FALSE	0.6791804491763024	TRUE	Y	S/T	6.50684e-10	0.643	0.568	0.041	0.2565
P06241	Tyrosine-protein kinase Fyn	FYN	P04626-T701	P04626	ERBB2	701	T	TELVEPLTPSGAMPN	FALSE	FALSE	0.5961676246363133	TRUE	Y	S/T	6.43328e-11	0.643	0.568	0.041	0.2565
P06241	Tyrosine-protein kinase Fyn	FYN	P04626-T733	P04626	ERBB2	733	T	LGSGAFGTVYKGIWI	FALSE	FALSE	0.6265768887055775	TRUE	Y	S/T	2.28431e-10	0.643	0.568	0.041	0.2565
P06241	Tyrosine-protein kinase Fyn	FYN	P04626-T759	P04626	ERBB2	759	T	IKVLRENTSPKANKE	FALSE	FALSE	0.6659401506688396	TRUE	Y	S/T	5.43579e-10	0.643	0.568	0.041	0.2565
P06241	Tyrosine-protein kinase Fyn	FYN	P04626-T875	P04626	ERBB2	875	T	RLLDIDETEYHADGG	FALSE	FALSE	0.7160052116985394	TRUE	Y	S/T	4.02351e-9	0.643	0.568	0.041	0.2565
P06241	Tyrosine-protein kinase Fyn	FYN	P04626-T900	P04626	ERBB2	900	T	SILRRRFTHQSDVWS	FALSE	FALSE	0.6657734840021728	TRUE	Y	S/T	3.58486e-10	0.643	0.568	0.041	0.2565
P06241	Tyrosine-protein kinase Fyn	FYN	P04626-T948	P04626	ERBB2	948	T	LPQPPICTIDVYMIM	FALSE	FALSE	0.6659401506688396	TRUE	Y	S/T	4.95189e-10	0.643	0.568	0.041	0.2565
P06241	Tyrosine-protein kinase Fyn	FYN	P04626-T1003	P04626	ERBB2	1003	T	PASPLDSTFYRSLLE	FALSE	FALSE	0.6031961960648848	TRUE	Y	S/T	1.2516e-10	0.643	0.568	0.041	0.2565
P06241	Tyrosine-protein kinase Fyn	FYN	P04626-T1052	P04626	ERBB2	1052	T	HRHRSSSTRSGGGDL	FALSE	FALSE	0.6031961960648848	TRUE	Y	S/T	7.78992e-11	0.643	0.568	0.041	0.2565
P06241	Tyrosine-protein kinase Fyn	FYN	P04626-T1060	P04626	ERBB2	1060	T	RSGGGDLTLGLEPSE	FALSE	FALSE	0.6265768887055775	TRUE	Y	S/T	2.41415e-10	0.643	0.568	0.041	0.2565
P06241	Tyrosine-protein kinase Fyn	FYN	P04626-T1103	P04626	ERBB2	1103	T	KGLQSLPTHDPSPLQ	FALSE	FALSE	0.6634639601926491	TRUE	Y	S/T	2.75191e-10	0.643	0.568	0.041	0.2565
P06241	Tyrosine-protein kinase Fyn	FYN	P04626-T1124	P04626	ERBB2	1124	T	TVPLPSETDGYVAPL	FALSE	FALSE	0.6968914891717513	TRUE	Y	S/T	2.28104e-9	0.643	0.568	0.041	0.2565
P06241	Tyrosine-protein kinase Fyn	FYN	P04626-T1132	P04626	ERBB2	1132	T	DGYVAPLTCSPQPEY	FALSE	FALSE	0.6886816837442037	TRUE	Y	S/T	9.36385e-10	0.643	0.568	0.041	0.2565
P06241	Tyrosine-protein kinase Fyn	FYN	P04626-T1166	P04626	ERBB2	1166	T	AARPAGATLERPKTL	FALSE	FALSE	0.6031961960648848	TRUE	Y	S/T	1.04349e-10	0.643	0.568	0.041	0.2565
P06241	Tyrosine-protein kinase Fyn	FYN	P04626-T1172	P04626	ERBB2	1172	T	ATLERPKTLSPGKNG	FALSE	FALSE	0.5928342913029799	TRUE	Y	S/T	3.91209e-11	0.643	0.568	0.041	0.2565
P06241	Tyrosine-protein kinase Fyn	FYN	P04626-T1198	P04626	ERBB2	1198	T	VENPEYLTPQGGAAP	FALSE	FALSE	0.6031961960648848	TRUE	Y	S/T	8.48325e-11	0.643	0.568	0.041	0.2565
P06241	Tyrosine-protein kinase Fyn	FYN	P04626-T1236	P04626	ERBB2	1236	T	ERGAPPSTFKGTPTA	FALSE	FALSE	0.6031961960648848	TRUE	Y	S/T	9.72141e-11	0.643	0.568	0.041	0.2565
P06241	Tyrosine-protein kinase Fyn	FYN	P04626-T1240	P04626	ERBB2	1240	T	PPSTFKGTPTAENPE	FALSE	FALSE	0.5641615759953017	TRUE	Y	S/T	9.49594e-12	0.643	0.568	0.041	0.2565
P06241	Tyrosine-protein kinase Fyn	FYN	P04626-T1242	P04626	ERBB2	1242	T	STFKGTPTAENPEYL	FALSE	FALSE	0.6791804491763024	TRUE	Y	S/T	6.33244e-10	0.643	0.568	0.041	0.2565
P06241	Tyrosine-protein kinase Fyn	FYN	P04626-Y735	P04626	ERBB2	735	Y	SGAFGTVYKGIWIPD	FALSE	FALSE	0.9341200693006368	TRUE	Y	Y	0.999969	0.643	0.568	0.041	0.2565
P06241	Tyrosine-protein kinase Fyn	FYN	P04626-Y772	P04626	ERBB2	772	Y	KEILDEAYVMAGVGS	FALSE	FALSE	0.9139051773398396	TRUE	Y	Y	0.999884	0.643	0.568	0.041	0.2565
P06241	Tyrosine-protein kinase Fyn	FYN	P04626-Y877	P04626	ERBB2	877	Y	LDIDETEYHADGGKV	TRUE	TRUE	0.9275488551513896	TRUE	Y	Y	0.999922	0.643	0.568	0.041	0.2565
P06241	Tyrosine-protein kinase Fyn	FYN	P04626-Y923	P04626	ERBB2	923	Y	MTFGAKPYDGIPARE	FALSE	FALSE	0.9315355738152792	TRUE	Y	Y	0.999953	0.643	0.568	0.041	0.2565
P06241	Tyrosine-protein kinase Fyn	FYN	P04626-Y1005	P04626	ERBB2	1005	Y	SPLDSTFYRSLLEDD	FALSE	FALSE	0.9177728387633832	TRUE	Y	Y	0.999717	0.643	0.568	0.041	0.2565
P06241	Tyrosine-protein kinase Fyn	FYN	P04626-Y1023	P04626	ERBB2	1023	Y	DLVDAEEYLVPQQGF	FALSE	FALSE	0.922115122344099	TRUE	Y	Y	0.999343	0.643	0.568	0.041	0.2565
P06241	Tyrosine-protein kinase Fyn	FYN	P04626-Y1112	P04626	ERBB2	1112	Y	DPSPLQRYSEDPTVP	FALSE	FALSE	0.9182194199599644	TRUE	Y	Y	0.999635	0.643	0.568	0.041	0.2565
P06241	Tyrosine-protein kinase Fyn	FYN	P04626-Y1127	P04626	ERBB2	1127	Y	LPSETDGYVAPLTCS	FALSE	FALSE	0.922115122344099	TRUE	Y	Y	0.999377	0.643	0.568	0.041	0.2565
P06241	Tyrosine-protein kinase Fyn	FYN	P04626-Y1139	P04626	ERBB2	1139	Y	TCSPQPEYVNQPDVR	FALSE	FALSE	0.910853394318939	TRUE	Y	Y	0.999801	0.643	0.568	0.041	0.2565
P06241	Tyrosine-protein kinase Fyn	FYN	P04626-Y1196	P04626	ERBB2	1196	Y	GAVENPEYLTPQGGA	FALSE	FALSE	0.922115122344099	TRUE	Y	Y	0.999212	0.643	0.568	0.041	0.2565
P06241	Tyrosine-protein kinase Fyn	FYN	P04626-Y1221	P04626	ERBB2	1221	Y	SPAFDNLYYWDQDPP	FALSE	FALSE	0.927423371407262	TRUE	Y	Y	0.999938	0.643	0.568	0.041	0.2565
P06241	Tyrosine-protein kinase Fyn	FYN	P04626-Y1222	P04626	ERBB2	1222	Y	PAFDNLYYWDQDPPE	FALSE	FALSE	0.9115151590248212	TRUE	Y	Y	0.999842	0.643	0.568	0.041	0.2565
P06241	Tyrosine-protein kinase Fyn	FYN	P04626-Y1248	P04626	ERBB2	1248	Y	PTAENPEYLGLDVPV	FALSE	FALSE	0.9174484556774324	TRUE	Y	Y	0.999455	0.643	0.568	0.041	0.2565
P06241	Tyrosine-protein kinase Fyn	FYN	P04628-S132	P04628	WNT1	132	S	AFIFAITSAGVTHSV	FALSE	FALSE	0.5004251156410714	FALSE	Y	S/T	1.07722e-11	0.543	0.481	0.041	0.063
P06241	Tyrosine-protein kinase Fyn	FYN	P04628-S356	P04628	WNT1	356	S	FHWCCHVSCRNCTHT	FALSE	FALSE	0.5053298775458334	FALSE	Y	S/T	1.66938e-11	0.543	0.481	0.041	0.063
P06241	Tyrosine-protein kinase Fyn	FYN	P04629-Y496	P04629	NTRK1	496	Y	HIIENPQYFSDACVH	FALSE	FALSE	0.7566460851921789	TRUE	Y	Y	0.999154	0.594	0.588	0.051	0.041
P06241	Tyrosine-protein kinase Fyn	FYN	P04629-Y591	P04629	NTRK1	591	Y	PLLMVFEYMRHGDLN	FALSE	FALSE	0.7656607890801888	TRUE	Y	Y	0.999855	0.594	0.588	0.051	0.041
P06241	Tyrosine-protein kinase Fyn	FYN	P04629-Y676	P04629	NTRK1	676	Y	FGMSRDIYSTDYYRV	FALSE	FALSE	0.7688362813484618	TRUE	Y	Y	0.999958	0.594	0.588	0.051	0.041
P06241	Tyrosine-protein kinase Fyn	FYN	P04629-Y680	P04629	NTRK1	680	Y	RDIYSTDYYRVGGRT	FALSE	FALSE	0.7720198307653987	TRUE	Y	Y	0.999763	0.594	0.588	0.051	0.041
P06241	Tyrosine-protein kinase Fyn	FYN	P04629-Y681	P04629	NTRK1	681	Y	DIYSTDYYRVGGRTM	FALSE	FALSE	0.770305545051113	TRUE	Y	Y	0.999751	0.594	0.588	0.051	0.041
P06241	Tyrosine-protein kinase Fyn	FYN	P04629-Y701	P04629	NTRK1	701	Y	MPPESILYRKFTTES	FALSE	FALSE	0.7721055450511131	TRUE	Y	Y	0.999696	0.594	0.588	0.051	0.041
P06241	Tyrosine-protein kinase Fyn	FYN	P04629-Y729	P04629	NTRK1	729	Y	TYGKQPWYQLSNTEA	FALSE	FALSE	0.7721055450511131	TRUE	Y	Y	0.999712	0.594	0.588	0.051	0.041
P06241	Tyrosine-protein kinase Fyn	FYN	P04629-Y757	P04629	NTRK1	757	Y	RACPPEVYAIMRGCW	FALSE	FALSE	0.7688362813484618	TRUE	Y	Y	0.99996	0.594	0.588	0.051	0.041
P06241	Tyrosine-protein kinase Fyn	FYN	P04629-Y791	P04629	NTRK1	791	Y	LAQAPPVYLDVLG__	FALSE	FALSE	0.7566460851921789	TRUE	Y	Y	0.999206	0.594	0.588	0.051	0.041
P06241	Tyrosine-protein kinase Fyn	FYN	P04629-2-Y490	P04629-2	NTRK1-2	490	Y	HIIENPQYFSDACVH	FALSE	FALSE	0.5648410191892062	FALSE	Y	Y	0.998248	0.594	0.588	0.041	0.041
P06241	Tyrosine-protein kinase Fyn	FYN	P04629-2-Y670	P04629-2	NTRK1-2	670	Y	FGMSRDIYSTDYYRV	FALSE	FALSE	0.5546457392950219	FALSE	Y	Y	0.999864	0.594	0.588	0.041	0.041
P06241	Tyrosine-protein kinase Fyn	FYN	P04629-2-Y674	P04629-2	NTRK1-2	674	Y	RDIYSTDYYRVGGRT	FALSE	FALSE	0.5714573642083791	FALSE	Y	Y	0.999238	0.594	0.588	0.041	0.041
P06241	Tyrosine-protein kinase Fyn	FYN	P04629-2-Y675	P04629-2	NTRK1-2	675	Y	DIYSTDYYRVGGRTM	FALSE	FALSE	0.5714573642083791	FALSE	Y	Y	0.999199	0.594	0.588	0.041	0.041
P06241	Tyrosine-protein kinase Fyn	FYN	P04629-2-Y751	P04629-2	NTRK1-2	751	Y	RACPPEVYAIMRGCW	FALSE	FALSE	0.5491315770325627	FALSE	Y	Y	0.999871	0.594	0.588	0.041	0.041
P06241	Tyrosine-protein kinase Fyn	FYN	P04629-2-Y785	P04629-2	NTRK1-2	785	Y	LAQAPPVYLDVLG__	FALSE	FALSE	0.5646240228004481	FALSE	Y	Y	0.998355	0.594	0.588	0.041	0.041
P06241	Tyrosine-protein kinase Fyn	FYN	P04637-Y126	P04637	P53	126	Y	AKSVTCTYSPALNKM	FALSE	FALSE	0.6180144192120189	FALSE	Y	Y	0.999809	0.581	0.449	0.041	0.0455
P06241	Tyrosine-protein kinase Fyn	FYN	P04637-Y220	P04637	P53	220	Y	RHSVVVPYEPPEVGS	FALSE	FALSE	0.6200868829801349	FALSE	Y	Y	0.999815	0.581	0.449	0.041	0.0455
P06241	Tyrosine-protein kinase Fyn	FYN	P04637-Y327	P04637	P53	327	Y	KKPLDGEYFTLQIRG	FALSE	FALSE	0.6086760242736241	FALSE	Y	Y	0.99978	0.581	0.449	0.041	0.0455
P06241	Tyrosine-protein kinase Fyn	FYN	P04792-S86	P04792	HSPB1	86	S	RQLSSGVSEIRHTAD	FALSE	FALSE	0.5014309341642753	FALSE	Y	S/T	4.71446e-11	0.528	0.448	0.041	0.0595
P06241	Tyrosine-protein kinase Fyn	FYN	P04792-S135	P04792	HSPB1	135	S	QDEHGYISRCFTRKY	FALSE	FALSE	0.5052209926438076	FALSE	Y	S/T	1.72386e-11	0.528	0.448	0.041	0.0595
P06241	Tyrosine-protein kinase Fyn	FYN	P04792-T162	P04792	HSPB1	162	T	SSLSPEGTLTVEAPM	FALSE	FALSE	0.5012087119420531	FALSE	Y	S/T	2.71523e-11	0.528	0.448	0.041	0.0595
P06241	Tyrosine-protein kinase Fyn	FYN	P04792-Y23	P04792	HSPB1	23	Y	WDPFRDWYPHSRLFD	FALSE	FALSE	0.6507805672883348	FALSE	Y	Y	0.993843	0.528	0.448	0.041	0.0595
P06241	Tyrosine-protein kinase Fyn	FYN	P04792-Y54	P04792	HSPB1	54	Y	GGSSWPGYVRPLPPA	FALSE	FALSE	0.646653827578621	FALSE	Y	Y	0.997392	0.528	0.448	0.041	0.0595
P06241	Tyrosine-protein kinase Fyn	FYN	P04792-Y73	P04792	HSPB1	73	Y	PAVAAPAYSRALSRQ	FALSE	FALSE	0.6108039600818036	FALSE	Y	Y	0.999607	0.528	0.448	0.041	0.0595
P06241	Tyrosine-protein kinase Fyn	FYN	P04792-Y133	P04792	HSPB1	133	Y	ERQDEHGYISRCFTR	FALSE	FALSE	0.6260823693140383	FALSE	Y	Y	0.999129	0.528	0.448	0.041	0.0595
P06241	Tyrosine-protein kinase Fyn	FYN	P04792-Y142	P04792	HSPB1	142	Y	SRCFTRKYTLPPGVD	FALSE	FALSE	0.6260823693140383	FALSE	Y	Y	0.999071	0.528	0.448	0.041	0.0595
P06241	Tyrosine-protein kinase Fyn	FYN	P04839-S486	P04839	CY24B	486	S	YLTGWDESQANHFAV	FALSE	FALSE	0.5797682962282337	FALSE	Y	S/T	4.67266e-12	0.617	0.399	0.041	0.06
P06241	Tyrosine-protein kinase Fyn	FYN	P04839-T42	P04839	CY24B	42	T	IPPKFFYTRKLLGSA	FALSE	FALSE	0.5970964439028045	FALSE	Y	S/T	6.63396e-11	0.617	0.399	0.041	0.06
P06241	Tyrosine-protein kinase Fyn	FYN	P04839-T298	P04839	CY24B	298	T	SQQKVVITKVVTHPF	FALSE	FALSE	0.6034549612673172	FALSE	Y	S/T	1.314e-9	0.617	0.399	0.041	0.06
P06241	Tyrosine-protein kinase Fyn	FYN	P04839-Y41	P04839	CY24B	41	Y	DIPPKFFYTRKLLGS	FALSE	FALSE	0.6877163295203379	FALSE	Y	Y	0.998509	0.617	0.399	0.041	0.06
P06241	Tyrosine-protein kinase Fyn	FYN	P04839-Y168	P04839	CY24B	168	Y	KNPEGGLYLAVTLLA	FALSE	FALSE	0.6877163295203379	FALSE	Y	Y	0.998493	0.617	0.399	0.041	0.06
P06241	Tyrosine-protein kinase Fyn	FYN	P04839-Y324	P04839	CY24B	324	Y	FKMEVGQYIFVKCPK	FALSE	FALSE	0.685023696194379	FALSE	Y	Y	0.998955	0.617	0.399	0.041	0.06
P06241	Tyrosine-protein kinase Fyn	FYN	P04899-S44	P04899	GNAI2	44	S	LLLGAGESGKSTIVK	FALSE	FALSE	0.5749846502844177	FALSE	Y	S/T	1.54775e-11	0.737	0.43	0.051	0.063
P06241	Tyrosine-protein kinase Fyn	FYN	P04899-S47	P04899	GNAI2	47	S	GAGESGKSTIVKQMK	FALSE	FALSE	0.5510140123281827	FALSE	Y	S/T	1.56508e-12	0.737	0.43	0.051	0.063
P06241	Tyrosine-protein kinase Fyn	FYN	P04899-S62	P04899	GNAI2	62	S	IIHEDGYSEEECRQY	FALSE	FALSE	0.5793846502844178	FALSE	Y	S/T	2.54606e-11	0.737	0.43	0.051	0.063
P06241	Tyrosine-protein kinase Fyn	FYN	P04899-S144	P04899	GNAI2	144	S	VQACFGRSREYQLND	FALSE	FALSE	0.5546644363334012	FALSE	Y	S/T	8.2627e-13	0.737	0.43	0.051	0.063
P06241	Tyrosine-protein kinase Fyn	FYN	P04899-S207	P04899	GNAI2	207	S	FDVGGQRSERKKWIH	FALSE	FALSE	0.5702512919542089	FALSE	Y	S/T	7.16339e-12	0.737	0.43	0.051	0.063
P06241	Tyrosine-protein kinase Fyn	FYN	P04899-S253	P04899	GNAI2	253	S	ESMKLFDSICNNKWF	FALSE	FALSE	0.5546644363334012	FALSE	Y	S/T	8.00592e-13	0.737	0.43	0.051	0.063
P06241	Tyrosine-protein kinase Fyn	FYN	P04899-S282	P04899	GNAI2	282	S	FEEKITHSPLTICFP	FALSE	FALSE	0.554862849031814	FALSE	Y	S/T	1.7143e-13	0.737	0.43	0.051	0.063
P06241	Tyrosine-protein kinase Fyn	FYN	P04899-S302	P04899	GNAI2	302	S	NKYDEAASYIQSKFE	FALSE	FALSE	0.560456413349894	FALSE	Y	S/T	4.36351e-12	0.737	0.43	0.051	0.063
P06241	Tyrosine-protein kinase Fyn	FYN	P04899-T48	P04899	GNAI2	48	T	AGESGKSTIVKQMKI	FALSE	FALSE	0.5974924351282239	FALSE	Y	S/T	5.96983e-11	0.737	0.43	0.051	0.063
P06241	Tyrosine-protein kinase Fyn	FYN	P04899-Y61	P04899	GNAI2	61	Y	KIIHEDGYSEEECRQ	FALSE	FALSE	0.7162984354377235	FALSE	Y	Y	0.999496	0.737	0.43	0.051	0.063
P06241	Tyrosine-protein kinase Fyn	FYN	P04899-Y69	P04899	GNAI2	69	Y	SEEECRQYRAVVYSN	FALSE	FALSE	0.7253781418758997	FALSE	Y	Y	0.998163	0.737	0.43	0.051	0.063
P06241	Tyrosine-protein kinase Fyn	FYN	P04899-Y147	P04899	GNAI2	147	Y	CFGRSREYQLNDSAA	FALSE	FALSE	0.7116984354377235	FALSE	Y	Y	0.999429	0.737	0.43	0.051	0.063
P06241	Tyrosine-protein kinase Fyn	FYN	P04899-Y155	P04899	GNAI2	155	Y	QLNDSAAYYLNDLER	FALSE	FALSE	0.7162984354377235	FALSE	Y	Y	0.999485	0.737	0.43	0.051	0.063
P06241	Tyrosine-protein kinase Fyn	FYN	P04899-Y168	P04899	GNAI2	168	Y	ERIAQSDYIPTQQDV	FALSE	FALSE	0.7081209371850048	FALSE	Y	Y	0.999017	0.737	0.43	0.051	0.063
P06241	Tyrosine-protein kinase Fyn	FYN	P04899-Y303	P04899	GNAI2	303	Y	KYDEAASYIQSKFED	FALSE	FALSE	0.7317563012916616	FALSE	Y	Y	0.997315	0.737	0.43	0.051	0.063
P06241	Tyrosine-protein kinase Fyn	FYN	P04899-Y321	P04899	GNAI2	321	Y	RKDTKEIYTHFTCAT	FALSE	FALSE	0.7436159972360429	FALSE	Y	Y	0.999815	0.737	0.43	0.051	0.063
P06241	Tyrosine-protein kinase Fyn	FYN	P05019-S184	P05019	IGF1	184	S	EQRREIGSRNAECRG	FALSE	FALSE	0.5450452358993836	FALSE	Y	S/T	4.25004e-13	0.419	0.512	0.041	0.1515
P06241	Tyrosine-protein kinase Fyn	FYN	P05019-Y135	P05019	IGF1	135	Y	DMPKTQKYQPPSTNK	FALSE	FALSE	0.5922173710458414	FALSE	Y	Y	0.998946	0.419	0.512	0.041	0.1515
P06241	Tyrosine-protein kinase Fyn	FYN	P05067-Y115	P05067	A4	115	Y	HPHFVIPYRCLVGEF	FALSE	FALSE	0.8091503183544994	FALSE	Y	Y	0.999318	0.688	0.555	0.065	0.05550000000000001
P06241	Tyrosine-protein kinase Fyn	FYN	P05067-Y728	P05067	A4	728	Y	VMLKKKQYTSIHHGV	FALSE	FALSE	0.801843058882607	FALSE	Y	Y	0.998298	0.688	0.555	0.065	0.05550000000000001
P06241	Tyrosine-protein kinase Fyn	FYN	P05067-Y757	P05067	A4	757	Y	SKMQQNGYENPTYKF	TRUE	TRUE	0.8311180732161174	FALSE	Y	Y	0.999739	0.688	0.555	0.065	0.05550000000000001
P06241	Tyrosine-protein kinase Fyn	FYN	P05067-Y762	P05067	A4	762	Y	NGYENPTYKFFEQMQ	FALSE	FALSE	0.8283579199594123	FALSE	Y	Y	0.999845	0.688	0.555	0.065	0.05550000000000001
P06241	Tyrosine-protein kinase Fyn	FYN	P05067-4-Y303	P05067-4	A4-4	303	Y	TPDAVDKYLETPGDE	FALSE	FALSE	0.5939623323461187	FALSE	Y	Y	0.996252	0.688	0.555	0.041	0.041
P06241	Tyrosine-protein kinase Fyn	FYN	P05067-4-Y682	P05067-4	A4-4	682	Y	SKMQQNGYENPTYKF	FALSE	FALSE	0.6078923589089527	FALSE	Y	Y	0.999595	0.688	0.555	0.041	0.041
P06241	Tyrosine-protein kinase Fyn	FYN	P05067-4-Y687	P05067-4	A4-4	687	Y	NGYENPTYKFFEQMQ	FALSE	FALSE	0.6126783916496316	FALSE	Y	Y	0.99976	0.688	0.555	0.041	0.041
P06241	Tyrosine-protein kinase Fyn	FYN	P05067-8-Y738	P05067-8	A4-8	738	Y	SKMQQNGYENPTYKF	FALSE	FALSE	0.6078923589089527	FALSE	Y	Y	0.999595	0.688	0.555	0.041	0.041
P06241	Tyrosine-protein kinase Fyn	FYN	P05067-8-Y743	P05067-8	A4-8	743	Y	NGYENPTYKFFEQMQ	FALSE	FALSE	0.6126783916496316	FALSE	Y	Y	0.99976	0.688	0.555	0.041	0.041
P06241	Tyrosine-protein kinase Fyn	FYN	P05089-Y50	P05089	ARGI1	50	Y	QECDVKDYGDLPFAD	FALSE	FALSE	0.5307492890369095	FALSE	Y	Y	0.999876	0.593	0.391	0.041	0.041
P06241	Tyrosine-protein kinase Fyn	FYN	P05089-Y265	P05089	ARGI1	265	Y	LYITEEIYKTGLLSG	FALSE	FALSE	0.5298432128176195	FALSE	Y	Y	0.999932	0.593	0.391	0.041	0.041
P06241	Tyrosine-protein kinase Fyn	FYN	P05106-Y660	P05106	ITB3	660	Y	DENTCNRYCRDEIES	FALSE	FALSE	0.7163051526912196	FALSE	Y	Y	0.999542	0.583	0.472	0.052	0.076
P06241	Tyrosine-protein kinase Fyn	FYN	P05106-Y773	P05106	ITB3	773	Y	DTANNPLYKEATSTF	FALSE	FALSE	0.7268160421274154	FALSE	Y	Y	0.999764	0.583	0.472	0.052	0.076
P06241	Tyrosine-protein kinase Fyn	FYN	P05106-Y785	P05106	ITB3	785	Y	STFTNITYRGT____	FALSE	FALSE	0.7330451828095313	FALSE	Y	Y	0.999315	0.583	0.472	0.052	0.076
P06241	Tyrosine-protein kinase Fyn	FYN	P05107-Y735	P05107	ITB2	735	Y	HLSDLREYRRFEKEK	FALSE	FALSE	0.7537930262860266	FALSE	Y	Y	0.999039	0.494	0.469	0.052	0.067
P06241	Tyrosine-protein kinase Fyn	FYN	P05109-Y16	P05109	S10A8	16	Y	LNSIIDVYHKYSLIK	FALSE	FALSE	0.5752237234323689	FALSE	Y	Y	0.999836	0.596	0.427	0.041	0.041
P06241	Tyrosine-protein kinase Fyn	FYN	P05109-Y30	P05109	S10A8	30	Y	KGNFHAVYRDDLKKL	FALSE	FALSE	0.5768092777412315	FALSE	Y	Y	0.999656	0.596	0.427	0.041	0.041
P06241	Tyrosine-protein kinase Fyn	FYN	P05109-Y45	P05109	S10A8	45	Y	LETECPQYIRKKGAD	FALSE	FALSE	0.586175005647015	FALSE	Y	Y	0.999069	0.596	0.427	0.041	0.041
P06241	Tyrosine-protein kinase Fyn	FYN	P05121-Y102	P05121	PAI1	102	Y	APALRHLYKELMGPW	FALSE	FALSE	0.5012243957238259	FALSE	Y	Y	0.999773	0.443	0.362	0.041	0.047
P06241	Tyrosine-protein kinase Fyn	FYN	P05129-Y195	P05129	KPCG	195	Y	PNGLSDPYVKLKLIP	FALSE	FALSE	0.6513365933187286	TRUE	Y	Y	0.999841	0.724	0.504	0.041	0.041
P06241	Tyrosine-protein kinase Fyn	FYN	P05129-Y521	P05129	KPCG	521	Y	TFCGTPDYIAPEIIA	FALSE	FALSE	0.6558523240552945	TRUE	Y	Y	0.999412	0.724	0.504	0.041	0.041
P06241	Tyrosine-protein kinase Fyn	FYN	P05129-Y529	P05129	KPCG	529	Y	IAPEIIAYQPYGKSV	FALSE	FALSE	0.6698624393486544	TRUE	Y	Y	0.999757	0.724	0.504	0.041	0.041
P06241	Tyrosine-protein kinase Fyn	FYN	P05362-Y207	P05362	ICAM1	207	Y	FENTSAPYQLQTFVL	FALSE	FALSE	0.5273112819642379	FALSE	Y	Y	0.999121	0.503	0.505	0.041	0.041
P06241	Tyrosine-protein kinase Fyn	FYN	P05362-Y501	P05362	ICAM1	501	Y	GTAGLSTYLYNRQRK	FALSE	FALSE	0.5198148454129975	FALSE	Y	Y	0.99742	0.503	0.505	0.041	0.041
P06241	Tyrosine-protein kinase Fyn	FYN	P05362-Y512	P05362	ICAM1	512	Y	RQRKIKKYRLQQAQK	FALSE	FALSE	0.5122220649330506	FALSE	Y	Y	0.996057	0.503	0.505	0.041	0.041
P06241	Tyrosine-protein kinase Fyn	FYN	P05412-S37	P05412	JUN	37	S	NPKILKQSMTLNLAD	FALSE	FALSE	0.5745453470860419	FALSE	Y	S/T	2.7134e-12	0.573	0.422	0.041	0.06
P06241	Tyrosine-protein kinase Fyn	FYN	P05412-S48	P05412	JUN	48	S	NLADPVGSLKPHLRA	FALSE	FALSE	0.5792528350087471	FALSE	Y	S/T	2.0584e-13	0.573	0.422	0.041	0.06
P06241	Tyrosine-protein kinase Fyn	FYN	P05412-S58	P05412	JUN	58	S	PHLRAKNSDLLTSPD	FALSE	FALSE	0.5745453470860419	FALSE	Y	S/T	5.2727e-12	0.573	0.422	0.041	0.06
P06241	Tyrosine-protein kinase Fyn	FYN	P05412-S63	P05412	JUN	63	S	KNSDLLTSPDVGLLK	FALSE	FALSE	0.5792528350087471	FALSE	Y	S/T	3.38745e-13	0.573	0.422	0.041	0.06
P06241	Tyrosine-protein kinase Fyn	FYN	P05412-S73	P05412	JUN	73	S	VGLLKLASPELERLI	FALSE	FALSE	0.5792528350087471	FALSE	Y	S/T	2.42818e-13	0.573	0.422	0.041	0.06
P06241	Tyrosine-protein kinase Fyn	FYN	P05412-S243	P05412	JUN	243	S	PGETPPLSPIDMESQ	FALSE	FALSE	0.5792528350087471	FALSE	Y	S/T	2.08388e-13	0.573	0.422	0.041	0.06
P06241	Tyrosine-protein kinase Fyn	FYN	P05412-S249	P05412	JUN	249	S	LSPIDMESQERIKAE	FALSE	FALSE	0.5745453470860419	FALSE	Y	S/T	3.19614e-12	0.573	0.422	0.041	0.06
P06241	Tyrosine-protein kinase Fyn	FYN	P05412-T2	P05412	JUN	2	T	______MTAKMETTF	FALSE	FALSE	0.5995711259521955	FALSE	Y	S/T	1.30638e-10	0.573	0.422	0.041	0.06
P06241	Tyrosine-protein kinase Fyn	FYN	P05412-T8	P05412	JUN	8	T	MTAKMETTFYDDALN	FALSE	FALSE	0.5995579680574588	FALSE	Y	S/T	3.79634e-10	0.573	0.422	0.041	0.06
P06241	Tyrosine-protein kinase Fyn	FYN	P05412-T62	P05412	JUN	62	T	AKNSDLLTSPDVGLL	FALSE	FALSE	0.5995579680574588	FALSE	Y	S/T	4.57898e-10	0.573	0.422	0.041	0.06
P06241	Tyrosine-protein kinase Fyn	FYN	P05412-T89	P05412	JUN	89	T	QSSNGHITTTPTPTQ	FALSE	FALSE	0.5995711259521955	FALSE	Y	S/T	3.59009e-10	0.573	0.422	0.041	0.06
P06241	Tyrosine-protein kinase Fyn	FYN	P05412-T90	P05412	JUN	90	T	SSNGHITTTPTPTQF	FALSE	FALSE	0.5995711259521955	FALSE	Y	S/T	2.69781e-10	0.573	0.422	0.041	0.06
P06241	Tyrosine-protein kinase Fyn	FYN	P05412-T91	P05412	JUN	91	T	SNGHITTTPTPTQFL	FALSE	FALSE	0.5949611994359789	FALSE	Y	S/T	2.4687e-11	0.573	0.422	0.041	0.06
P06241	Tyrosine-protein kinase Fyn	FYN	P05412-T93	P05412	JUN	93	T	GHITTTPTPTQFLCP	FALSE	FALSE	0.5903782170456199	FALSE	Y	S/T	1.32628e-11	0.573	0.422	0.041	0.06
P06241	Tyrosine-protein kinase Fyn	FYN	P05412-T95	P05412	JUN	95	T	ITTTPTPTQFLCPKN	FALSE	FALSE	0.5995711259521955	FALSE	Y	S/T	2.74715e-10	0.573	0.422	0.041	0.06
P06241	Tyrosine-protein kinase Fyn	FYN	P05412-T231	P05412	JUN	231	T	ALKEEPQTVPEMPGE	FALSE	FALSE	0.6015711259521955	FALSE	Y	S/T	1.05742e-10	0.573	0.422	0.041	0.06
P06241	Tyrosine-protein kinase Fyn	FYN	P05412-T239	P05412	JUN	239	T	VPEMPGETPPLSPID	FALSE	FALSE	0.5994549643360338	FALSE	Y	S/T	4.24403e-11	0.573	0.422	0.041	0.06
P06241	Tyrosine-protein kinase Fyn	FYN	P05412-T286	P05412	JUN	286	T	RLEEKVKTLKAQNSE	FALSE	FALSE	0.5949611994359789	FALSE	Y	S/T	2.50859e-11	0.573	0.422	0.041	0.06
P06241	Tyrosine-protein kinase Fyn	FYN	P05412-Y170	P05412	JUN	170	Y	LHSEPPVYANLSNFN	FALSE	FALSE	0.6251358802405287	FALSE	Y	Y	0.999898	0.573	0.422	0.041	0.06
P06241	Tyrosine-protein kinase Fyn	FYN	P05451-Y43	P05451	REG1A	43	Y	CPEGTNAYRSYCYYF	FALSE	FALSE	0.5194958074815481	FALSE	Y	Y	0.999032	0.537	0.425	0.041	0.041
P06241	Tyrosine-protein kinase Fyn	FYN	P05451-Y121	P05451	REG1A	121	Y	SSGSLVSYKSWGIGA	FALSE	FALSE	0.5138730610129302	FALSE	Y	Y	0.998732	0.537	0.425	0.041	0.041
P06241	Tyrosine-protein kinase Fyn	FYN	P05556-Y141	P05556	ITB1	141	Y	KFKRAEDYPIDLYYL	FALSE	FALSE	0.7394894606406599	FALSE	Y	Y	0.990653	0.622	0.434	0.052	0.076
P06241	Tyrosine-protein kinase Fyn	FYN	P05556-Y147	P05556	ITB1	147	Y	DYPIDLYYLMDLSYS	FALSE	FALSE	0.7348521493139948	FALSE	Y	Y	0.997937	0.622	0.434	0.052	0.076
P06241	Tyrosine-protein kinase Fyn	FYN	P05556-Y783	P05556	ITB1	783	Y	DTGENPIYKSAVTTV	FALSE	FALSE	0.7128832788488827	FALSE	Y	Y	0.999912	0.622	0.434	0.052	0.076
P06241	Tyrosine-protein kinase Fyn	FYN	P05556-Y795	P05556	ITB1	795	Y	TTVVNPKYEGK____	FALSE	FALSE	0.7226886660364673	FALSE	Y	Y	0.999799	0.622	0.434	0.052	0.076
P06241	Tyrosine-protein kinase Fyn	FYN	P05556-2-Y780	P05556-2	ITB1-2	780	Y	AKWDTVSYKTSKKQS	FALSE	FALSE	0.6181034102025339	FALSE	Y	Y	0.998187	0.622	0.434	0.041	0.041
P06241	Tyrosine-protein kinase Fyn	FYN	P05556-5-Y783	P05556-5	ITB1-5	783	Y	DTQENPIYKSPINNF	FALSE	FALSE	0.5947505329342311	FALSE	Y	Y	0.999856	0.622	0.434	0.041	0.041
P06241	Tyrosine-protein kinase Fyn	FYN	P05771-Y123	P05771	KPCB	123	Y	DHCGSLLYGLIHQGM	FALSE	FALSE	0.6045034812457326	TRUE	Y	Y	0.999946	0.611	0.513	0.041	0.041
P06241	Tyrosine-protein kinase Fyn	FYN	P05771-Y195	P05771	KPCB	195	Y	PNGLSDPYVKLKLIP	FALSE	FALSE	0.6013637773205728	TRUE	Y	Y	0.999841	0.611	0.513	0.041	0.041
P06241	Tyrosine-protein kinase Fyn	FYN	P05771-Y368	P05771	KPCB	368	Y	RKGTDELYAVKILKK	FALSE	FALSE	0.5972260007164969	TRUE	Y	Y	0.999939	0.611	0.513	0.041	0.041
P06241	Tyrosine-protein kinase Fyn	FYN	P05771-Y507	P05771	KPCB	507	Y	TFCGTPDYIAPEIIA	FALSE	FALSE	0.6062248763178578	TRUE	Y	Y	0.999412	0.611	0.513	0.041	0.041
P06241	Tyrosine-protein kinase Fyn	FYN	P05771-Y515	P05771	KPCB	515	Y	IAPEIIAYQPYGKSV	FALSE	FALSE	0.6160824804933558	TRUE	Y	Y	0.999757	0.611	0.513	0.041	0.041
P06241	Tyrosine-protein kinase Fyn	FYN	P06127-Y453	P06127	CD5	453	Y	ASHVDNEYSQPPRNS	TRUE	TRUE	0.7989010511999757	FALSE	Y	Y	0.999873	0.371	0.277	0.0515	0.2105
P06241	Tyrosine-protein kinase Fyn	FYN	P06127-Y465	P06127	CD5	465	Y	RNSHLSAYPALEGAL	FALSE	FALSE	0.7887297822402887	FALSE	Y	Y	0.993336	0.371	0.277	0.0515	0.2105
P06241	Tyrosine-protein kinase Fyn	FYN	P06127-Y487	P06127	CD5	487	Y	DNSSDSDYDLHGAQR	TRUE	TRUE	0.7910269974759219	FALSE	Y	Y	0.999797	0.371	0.277	0.0515	0.2105
P06241	Tyrosine-protein kinase Fyn	FYN	P06213-Y87	P06213	INSR	87	Y	KLIMITDYLLLFRVY	FALSE	FALSE	0.6026991168145858	TRUE	Y	Y	0.998627	0.582	0.517	0.041	0.064
P06241	Tyrosine-protein kinase Fyn	FYN	P06213-Y94	P06213	INSR	94	Y	YLLLFRVYGLESLKD	FALSE	FALSE	0.6076620402704471	TRUE	Y	Y	0.999936	0.582	0.517	0.041	0.064
P06241	Tyrosine-protein kinase Fyn	FYN	P06213-Y401	P06213	INSR	401	Y	YLKIRRSYALVSLSF	FALSE	FALSE	0.6005112332870589	TRUE	Y	Y	0.999163	0.582	0.517	0.041	0.064
P06241	Tyrosine-protein kinase Fyn	FYN	P06213-Y457	P06213	INSR	457	Y	QGKLFFHYNPKLCLS	FALSE	FALSE	0.6035956931519981	TRUE	Y	Y	0.999776	0.582	0.517	0.041	0.064
P06241	Tyrosine-protein kinase Fyn	FYN	P06213-Y818	P06213	INSR	818	Y	GLRHFTGYRIELQAC	FALSE	FALSE	0.6126014458967888	TRUE	Y	Y	0.995708	0.582	0.517	0.041	0.064
P06241	Tyrosine-protein kinase Fyn	FYN	P06213-Y992	P06213	INSR	992	Y	DGPLGPLYASSNPEY	FALSE	FALSE	0.607326334006471	TRUE	Y	Y	0.999803	0.582	0.517	0.041	0.064
P06241	Tyrosine-protein kinase Fyn	FYN	P06213-Y999	P06213	INSR	999	Y	YASSNPEYLSASDVF	FALSE	FALSE	0.5980723709797754	TRUE	Y	Y	0.998782	0.582	0.517	0.041	0.064
P06241	Tyrosine-protein kinase Fyn	FYN	P06213-Y1011	P06213	INSR	1011	Y	DVFPCSVYVPDEWEV	FALSE	FALSE	0.6048596673398042	TRUE	Y	Y	0.999836	0.582	0.517	0.041	0.064
P06241	Tyrosine-protein kinase Fyn	FYN	P06213-Y1038	P06213	INSR	1038	Y	QGSFGMVYEGNARDI	FALSE	FALSE	0.6199876905250978	TRUE	Y	Y	0.999951	0.582	0.517	0.041	0.064
P06241	Tyrosine-protein kinase Fyn	FYN	P06213-Y1149	P06213	INSR	1149	Y	EIADGMAYLNAKKFV	FALSE	FALSE	0.6107735035389726	TRUE	Y	Y	0.99825	0.582	0.517	0.041	0.064
P06241	Tyrosine-protein kinase Fyn	FYN	P06213-Y1185	P06213	INSR	1185	Y	FGMTRDIYETDYYRK	FALSE	FALSE	0.6515141776747836	TRUE	Y	Y	0.999979	0.582	0.517	0.041	0.064
P06241	Tyrosine-protein kinase Fyn	FYN	P06213-Y1189	P06213	INSR	1189	Y	RDIYETDYYRKGGKG	FALSE	FALSE	0.6051374451175819	TRUE	Y	Y	0.999851	0.582	0.517	0.041	0.064
P06241	Tyrosine-protein kinase Fyn	FYN	P06213-Y1190	P06213	INSR	1190	Y	DIYETDYYRKGGKGL	FALSE	FALSE	0.6035099788662839	TRUE	Y	Y	0.999758	0.582	0.517	0.041	0.064
P06241	Tyrosine-protein kinase Fyn	FYN	P06213-Y1355	P06213	INSR	1355	Y	SLGFKRSYEEHIPYT	FALSE	FALSE	0.5886921543705183	TRUE	Y	Y	0.999543	0.582	0.517	0.041	0.064
P06241	Tyrosine-protein kinase Fyn	FYN	P06213-Y1361	P06213	INSR	1361	Y	SYEEHIPYTHMNGGK	FALSE	FALSE	0.589481440084804	TRUE	Y	Y	0.999478	0.582	0.517	0.041	0.064
P06241	Tyrosine-protein kinase Fyn	FYN	P06213-2-Y987	P06213-2	INSR-2	987	Y	YASSNPEYLSASDVF	FALSE	FALSE	0.5809482328706479	FALSE	Y	Y	0.997477	0.582	0.517	0.041	0.041
P06241	Tyrosine-protein kinase Fyn	FYN	P06213-2-Y1173	P06213-2	INSR-2	1173	Y	FGMTRDIYETDYYRK	FALSE	FALSE	0.5667444479016756	FALSE	Y	Y	0.999931	0.582	0.517	0.041	0.041
P06241	Tyrosine-protein kinase Fyn	FYN	P06213-2-Y1177	P06213-2	INSR-2	1177	Y	RDIYETDYYRKGGKG	FALSE	FALSE	0.5796070006751439	FALSE	Y	Y	0.999522	0.582	0.517	0.041	0.041
P06241	Tyrosine-protein kinase Fyn	FYN	P06213-2-Y1178	P06213-2	INSR-2	1178	Y	DIYETDYYRKGGKGL	FALSE	FALSE	0.592081095419984	FALSE	Y	Y	0.999224	0.582	0.517	0.041	0.041
P06241	Tyrosine-protein kinase Fyn	FYN	P06213-2-Y1343	P06213-2	INSR-2	1343	Y	SLGFKRSYEEHIPYT	FALSE	FALSE	0.5894942522416569	FALSE	Y	Y	0.999053	0.582	0.517	0.041	0.041
P06241	Tyrosine-protein kinase Fyn	FYN	P06213-2-Y1349	P06213-2	INSR-2	1349	Y	SYEEHIPYTHMNGGK	FALSE	FALSE	0.5866609189083236	FALSE	Y	Y	0.998918	0.582	0.517	0.041	0.041
P06241	Tyrosine-protein kinase Fyn	FYN	P06239-Y25	P06239	LCK	25	Y	DVCENCHYPIVPLDG	FALSE	FALSE	0.7746751109508255	TRUE	Y	Y	0.998211	0.606	0.584	0.0515	0.041
P06241	Tyrosine-protein kinase Fyn	FYN	P06239-Y51	P06239	LCK	51	Y	VRDPLVTYEGSNPPA	FALSE	FALSE	0.7777871180054661	TRUE	Y	Y	0.999948	0.606	0.584	0.0515	0.041
P06241	Tyrosine-protein kinase Fyn	FYN	P06239-Y181	P06239	LCK	181	Y	QGEVVKHYKIRNLDN	FALSE	FALSE	0.7625240809255869	TRUE	Y	Y	0.999926	0.606	0.584	0.0515	0.041
P06241	Tyrosine-protein kinase Fyn	FYN	P06239-Y192	P06239	LCK	192	Y	NLDNGGFYISPRITF	FALSE	FALSE	0.778325991733836	TRUE	Y	Y	0.999873	0.606	0.584	0.0515	0.041
P06241	Tyrosine-protein kinase Fyn	FYN	P06239-Y209	P06239	LCK	209	Y	LHELVRHYTNASDGL	FALSE	FALSE	0.7864772836524726	TRUE	Y	Y	0.999715	0.606	0.584	0.0515	0.041
P06241	Tyrosine-protein kinase Fyn	FYN	P06239-Y263	P06239	LCK	263	Y	FGEVWMGYYNGHTKV	FALSE	FALSE	0.7744557011641302	TRUE	Y	Y	0.999483	0.606	0.584	0.0515	0.041
P06241	Tyrosine-protein kinase Fyn	FYN	P06239-Y264	P06239	LCK	264	Y	GEVWMGYYNGHTKVA	FALSE	FALSE	0.7735003739865716	TRUE	Y	Y	0.999976	0.606	0.584	0.0515	0.041
P06241	Tyrosine-protein kinase Fyn	FYN	P06239-Y394	P06239	LCK	394	Y	RLIEDNEYTAREGAK	FALSE	FALSE	0.763609795211301	TRUE	Y	Y	0.999929	0.606	0.584	0.0515	0.041
P06241	Tyrosine-protein kinase Fyn	FYN	P06239-Y414	P06239	LCK	414	Y	TAPEAINYGTFTIKS	FALSE	FALSE	0.7640952774481217	TRUE	Y	Y	0.999923	0.606	0.584	0.0515	0.041
P06241	Tyrosine-protein kinase Fyn	FYN	P06239-Y470	P06239	LCK	470	Y	DNCPEELYQLMRLCW	FALSE	FALSE	0.7850081730941681	TRUE	Y	Y	0.99996	0.606	0.584	0.0515	0.041
P06241	Tyrosine-protein kinase Fyn	FYN	P06239-Y489	P06239	LCK	489	Y	EDRPTFDYLRSVLED	FALSE	FALSE	0.7710036823793971	TRUE	Y	Y	0.998776	0.606	0.584	0.0515	0.041
P06241	Tyrosine-protein kinase Fyn	FYN	P06239-Y505	P06239	LCK	505	Y	FTATEGQYQPQP___	FALSE	FALSE	0.7842772836524726	TRUE	Y	Y	0.999784	0.606	0.584	0.0515	0.041
P06241	Tyrosine-protein kinase Fyn	FYN	P06241-Y483	P06241	FYN	483	Y	LEQVERGYRMPCPQD	FALSE	FALSE	0.5037993304015704	TRUE	Y	Y	0.999127	1	1	0.041	0.041
P06241	Tyrosine-protein kinase Fyn	FYN	P06241-2-Y417	P06241-2	FYN-2	417	Y	RLIEDNEYTARQGAK	FALSE	FALSE	0.5028818501202402	FALSE	Y	Y	0.999531	1	1	0.041	0.041
P06241	Tyrosine-protein kinase Fyn	FYN	P06396-Y86	P06396	GELS	86	Y	VPVPTNLYGDFFTGD	FALSE	FALSE	0.5589616023270021	FALSE	Y	Y	0.99993	0.621	0.401	0.041	0.041
P06241	Tyrosine-protein kinase Fyn	FYN	P06396-Y409	P06396	GELS	409	Y	TDGLGLSYLSSHIAN	FALSE	FALSE	0.569437034034043	FALSE	Y	Y	0.983651	0.621	0.401	0.041	0.041
P06241	Tyrosine-protein kinase Fyn	FYN	P06396-Y465	P06396	GELS	465	Y	VPVDPATYGQFYGGD	FALSE	FALSE	0.5677968168561539	FALSE	Y	Y	0.999923	0.621	0.401	0.041	0.041
P06241	Tyrosine-protein kinase Fyn	FYN	P06396-Y478	P06396	GELS	478	Y	GDSYIILYNYRHGGR	FALSE	FALSE	0.5908014694441625	FALSE	Y	Y	0.999827	0.621	0.401	0.041	0.041
P06241	Tyrosine-protein kinase Fyn	FYN	P06396-Y480	P06396	GELS	480	Y	SYIILYNYRHGGRQG	FALSE	FALSE	0.5771861960510895	FALSE	Y	Y	0.997054	0.621	0.401	0.041	0.041
P06241	Tyrosine-protein kinase Fyn	FYN	P06396-Y603	P06396	GELS	603	Y	LKTPSAAYLWVGTGA	FALSE	FALSE	0.575053843109913	FALSE	Y	Y	0.997416	0.621	0.401	0.041	0.041
P06241	Tyrosine-protein kinase Fyn	FYN	P06396-Y651	P06396	GELS	651	Y	ALGGKAAYRTSPRLK	FALSE	FALSE	0.575053843109913	FALSE	Y	Y	0.997416	0.621	0.401	0.041	0.041
P06241	Tyrosine-protein kinase Fyn	FYN	P06396-Y730	P06396	GELS	730	Y	ALTSAKRYIETDPAN	FALSE	FALSE	0.571780207333918	FALSE	Y	Y	0.997906	0.621	0.401	0.041	0.041
P06241	Tyrosine-protein kinase Fyn	FYN	P06400-Y239	P06400	RB	239	Y	PMLLKEPYKTAVIPI	FALSE	FALSE	0.541879559200959	FALSE	Y	Y	0.99964	0.448	0.407	0.041	0.0605
P06241	Tyrosine-protein kinase Fyn	FYN	P06400-Y321	P06400	RB	321	Y	VENLSKRYEEIYLKN	FALSE	FALSE	0.5532657971153946	FALSE	Y	Y	0.999756	0.448	0.407	0.041	0.0605
P06241	Tyrosine-protein kinase Fyn	FYN	P06400-Y325	P06400	RB	325	Y	SKRYEEIYLKNKDLD	FALSE	FALSE	0.5448184224882093	FALSE	Y	Y	0.999538	0.448	0.407	0.041	0.0605
P06241	Tyrosine-protein kinase Fyn	FYN	P06400-Y454	P06400	RB	454	Y	KLGVRLYYRVMESML	FALSE	FALSE	0.5493586521564852	FALSE	Y	Y	0.999104	0.448	0.407	0.041	0.0605
P06241	Tyrosine-protein kinase Fyn	FYN	P06400-Y606	P06400	RB	606	Y	NHTAADMYLSPVRSP	FALSE	FALSE	0.5620464419195523	FALSE	Y	Y	0.996594	0.448	0.407	0.041	0.0605
P06241	Tyrosine-protein kinase Fyn	FYN	P06400-Y771	P06400	RB	771	Y	LKTNILQYASTRPPT	FALSE	FALSE	0.5509122208367793	FALSE	Y	Y	0.999394	0.448	0.407	0.041	0.0605
P06241	Tyrosine-protein kinase Fyn	FYN	P06400-Y790	P06400	RB	790	Y	PHIPRSPYKFPSSPL	FALSE	FALSE	0.5424116104830102	FALSE	Y	Y	0.999677	0.448	0.407	0.041	0.0605
P06241	Tyrosine-protein kinase Fyn	FYN	P06400-Y805	P06400	RB	805	Y	RIPGGNIYISPLKSP	FALSE	FALSE	0.557286492515191	FALSE	Y	Y	0.999909	0.448	0.407	0.041	0.0605
P06241	Tyrosine-protein kinase Fyn	FYN	P06400-Y813	P06400	RB	813	Y	ISPLKSPYKISEGLP	FALSE	FALSE	0.5548657971153944	FALSE	Y	Y	0.999737	0.448	0.407	0.041	0.0605
P06241	Tyrosine-protein kinase Fyn	FYN	P06401-Y87	P06401	PRGR	87	Y	LSDVEGAYSRAEATR	FALSE	FALSE	0.726170490508068	FALSE	Y	Y	0.999795	0.478	0.358	0.045	0.063
P06241	Tyrosine-protein kinase Fyn	FYN	P06493-T5	P06493	CDK1	5	T	___MEDYTKIEKIGE	FALSE	FALSE	0.5363967877935245	TRUE	Y	S/T	1.68635e-9	0.586	0.361	0.0515	0.2265
P06241	Tyrosine-protein kinase Fyn	FYN	P06493-T161	P06493	CDK1	161	T	GIPIRVYTHEVVTLW	FALSE	FALSE	0.5185654153884661	TRUE	Y	S/T	4.30049e-10	0.586	0.361	0.0515	0.2265
P06241	Tyrosine-protein kinase Fyn	FYN	P06493-Y4	P06493	CDK1	4	Y	____MEDYTKIEKIG	FALSE	FALSE	0.8779363102621108	TRUE	Y	Y	0.999546	0.586	0.361	0.0515	0.2265
P06241	Tyrosine-protein kinase Fyn	FYN	P06493-Y15	P06493	CDK1	15	Y	EKIGEGTYGVVYKGR	FALSE	FALSE	0.8750721877516922	TRUE	Y	Y	0.999976	0.586	0.361	0.0515	0.2265
P06241	Tyrosine-protein kinase Fyn	FYN	P06493-Y19	P06493	CDK1	19	Y	EGTYGVVYKGRHKTT	FALSE	FALSE	0.870350976143456	TRUE	Y	Y	0.999943	0.586	0.361	0.0515	0.2265
P06241	Tyrosine-protein kinase Fyn	FYN	P06493-Y77	P06493	CDK1	77	Y	LMQDSRLYLIFEFLS	FALSE	FALSE	0.8896203437490304	TRUE	Y	Y	0.999122	0.586	0.361	0.0515	0.2265
P06241	Tyrosine-protein kinase Fyn	FYN	P06493-Y160	P06493	CDK1	160	Y	FGIPIRVYTHEVVTL	FALSE	FALSE	0.8764474213732221	TRUE	Y	Y	0.99963900000000006	0.586	0.361	0.0515	0.2265
P06241	Tyrosine-protein kinase Fyn	FYN	P06493-Y270	P06493	CDK1	270	Y	LLSKMLIYDPAKRIS	FALSE	FALSE	0.8805448478502144	TRUE	Y	Y	0.999965	0.586	0.361	0.0515	0.2265
P06241	Tyrosine-protein kinase Fyn	FYN	P06493-Y286	P06493	CDK1	286	Y	KMALNHPYFNDLDNQ	FALSE	FALSE	0.8780474213732221	TRUE	Y	Y	0.99966	0.586	0.361	0.0515	0.2265
P06241	Tyrosine-protein kinase Fyn	FYN	P06727-Y310	P06727	APOA4	310	Y	FRRRVEPYGENFNKA	FALSE	FALSE	0.7096195628455764	FALSE	Y	Y	0.999798	0.669	0.317	0.0515	0.08700000000000001
P06241	Tyrosine-protein kinase Fyn	FYN	P06730-Y34	P06730	IF4E	34	Y	EVANPEHYIKHPLQN	FALSE	FALSE	0.5741979916605391	FALSE	Y	Y	0.998809	0.593	0.298	0.041	0.0525
P06241	Tyrosine-protein kinase Fyn	FYN	P06730-Y183	P06730	IF4E	183	Y	VTHIGRVYKERLGLP	FALSE	FALSE	0.5508283463856259	FALSE	Y	Y	0.999854	0.593	0.298	0.041	0.0525
P06241	Tyrosine-protein kinase Fyn	FYN	P06733-S2	P06733	ENOA	2	S	______MSILKIHAR	FALSE	FALSE	0.6080580911411401	FALSE	Y	S/T	1.42599e-12	0.615	0.232	0.041	0.2655
P06241	Tyrosine-protein kinase Fyn	FYN	P06733-S14	P06733	ENOA	14	S	HAREIFDSRGNPTVE	FALSE	FALSE	0.6080580911411401	FALSE	Y	S/T	8.17234e-13	0.615	0.232	0.041	0.2655
P06241	Tyrosine-protein kinase Fyn	FYN	P06733-S27	P06733	ENOA	27	S	VEVDLFTSKGLFRAA	FALSE	FALSE	0.6140024134854624	FALSE	Y	S/T	1.14691e-11	0.615	0.232	0.041	0.2655
P06241	Tyrosine-protein kinase Fyn	FYN	P06733-S37	P06733	ENOA	37	S	LFRAAVPSGASTGIY	FALSE	FALSE	0.6120024134854624	FALSE	Y	S/T	9.51346e-12	0.615	0.232	0.041	0.2655
P06241	Tyrosine-protein kinase Fyn	FYN	P06733-S40	P06733	ENOA	40	S	AAVPSGASTGIYEAL	FALSE	FALSE	0.60605809114114	FALSE	Y	S/T	2.95611e-12	0.615	0.232	0.041	0.2655
P06241	Tyrosine-protein kinase Fyn	FYN	P06733-S63	P06733	ENOA	63	S	RYMGKGVSKAVEHIN	FALSE	FALSE	0.6259866966137949	FALSE	Y	S/T	2.07809e-11	0.615	0.232	0.041	0.2655
P06241	Tyrosine-protein kinase Fyn	FYN	P06733-S79	P06733	ENOA	79	S	TIAPALVSKKLNVTE	FALSE	FALSE	0.6140024134854624	FALSE	Y	S/T	1.80215e-11	0.615	0.232	0.041	0.2655
P06241	Tyrosine-protein kinase Fyn	FYN	P06733-S115	P06733	ENOA	115	S	ANAILGVSLAVCKAG	FALSE	FALSE	0.60605809114114	FALSE	Y	S/T	2.20767e-12	0.615	0.232	0.041	0.2655
P06241	Tyrosine-protein kinase Fyn	FYN	P06733-S141	P06733	ENOA	141	S	IADLAGNSEVILPVP	FALSE	FALSE	0.6071414244744733	FALSE	Y	S/T	6.47539e-12	0.615	0.232	0.041	0.2655
P06241	Tyrosine-protein kinase Fyn	FYN	P06733-S157	P06733	ENOA	157	S	FNVINGGSHAGNKLA	FALSE	FALSE	0.6080580911411401	FALSE	Y	S/T	1.92936e-12	0.615	0.232	0.041	0.2655
P06241	Tyrosine-protein kinase Fyn	FYN	P06733-S254	P06733	ENOA	254	S	AASEFFRSGKYDLDF	FALSE	FALSE	0.60605809114114	FALSE	Y	S/T	3.9225e-12	0.615	0.232	0.041	0.2655
P06241	Tyrosine-protein kinase Fyn	FYN	P06733-S263	P06733	ENOA	263	S	KYDLDFKSPDDPSRY	FALSE	FALSE	0.6080580911411401	FALSE	Y	S/T	2.8275e-13	0.615	0.232	0.041	0.2655
P06241	Tyrosine-protein kinase Fyn	FYN	P06733-S268	P06733	ENOA	268	S	FKSPDDPSRYISPDQ	FALSE	FALSE	0.60605809114114	FALSE	Y	S/T	4.03516e-12	0.615	0.232	0.041	0.2655
P06241	Tyrosine-protein kinase Fyn	FYN	P06733-S272	P06733	ENOA	272	S	DDPSRYISPDQLADL	FALSE	FALSE	0.6080580911411401	FALSE	Y	S/T	9.79984e-13	0.615	0.232	0.041	0.2655
P06241	Tyrosine-protein kinase Fyn	FYN	P06733-S282	P06733	ENOA	282	S	QLADLYKSFIKDYPV	FALSE	FALSE	0.60605809114114	FALSE	Y	S/T	3.01345e-12	0.615	0.232	0.041	0.2655
P06241	Tyrosine-protein kinase Fyn	FYN	P06733-S291	P06733	ENOA	291	S	IKDYPVVSIEDPFDQ	FALSE	FALSE	0.6140024134854624	FALSE	Y	S/T	8.10225e-12	0.615	0.232	0.041	0.2655
P06241	Tyrosine-protein kinase Fyn	FYN	P06733-S310	P06733	ENOA	310	S	AWQKFTASAGIQVVG	FALSE	FALSE	0.6071414244744733	FALSE	Y	S/T	6.43505e-12	0.615	0.232	0.041	0.2655
P06241	Tyrosine-protein kinase Fyn	FYN	P06733-S336	P06733	ENOA	336	S	AKAVNEKSCNCLLLK	FALSE	FALSE	0.6071414244744733	FALSE	Y	S/T	6.34949e-12	0.615	0.232	0.041	0.2655
P06241	Tyrosine-protein kinase Fyn	FYN	P06733-S353	P06733	ENOA	353	S	QIGSVTESLQACKLA	FALSE	FALSE	0.6080580911411401	FALSE	Y	S/T	1.48706e-12	0.615	0.232	0.041	0.2655
P06241	Tyrosine-protein kinase Fyn	FYN	P06733-S370	P06733	ENOA	370	S	NGWGVMVSHRSGETE	FALSE	FALSE	0.6140024134854624	FALSE	Y	S/T	7.65667e-12	0.615	0.232	0.041	0.2655
P06241	Tyrosine-protein kinase Fyn	FYN	P06733-S373	P06733	ENOA	373	S	GVMVSHRSGETEDTF	FALSE	FALSE	0.60605809114114	FALSE	Y	S/T	4.3604e-12	0.615	0.232	0.041	0.2655
P06241	Tyrosine-protein kinase Fyn	FYN	P06733-S419	P06733	ENOA	419	S	RIEEELGSKAKFAGR	FALSE	FALSE	0.60605809114114	FALSE	Y	S/T	3.76463e-12	0.615	0.232	0.041	0.2655
P06241	Tyrosine-protein kinase Fyn	FYN	P06733-T19	P06733	ENOA	19	T	FDSRGNPTVEVDLFT	FALSE	FALSE	0.6403387101182773	FALSE	Y	S/T	3.3199e-10	0.615	0.232	0.041	0.2655
P06241	Tyrosine-protein kinase Fyn	FYN	P06733-T26	P06733	ENOA	26	T	TVEVDLFTSKGLFRA	FALSE	FALSE	0.6427240692342994	FALSE	Y	S/T	5.31669e-10	0.615	0.232	0.041	0.2655
P06241	Tyrosine-protein kinase Fyn	FYN	P06733-T41	P06733	ENOA	41	T	AVPSGASTGIYEALE	FALSE	FALSE	0.63919585297542	FALSE	Y	S/T	3.22191e-10	0.615	0.232	0.041	0.2655
P06241	Tyrosine-protein kinase Fyn	FYN	P06733-T55	P06733	ENOA	55	T	ELRDNDKTRYMGKGV	FALSE	FALSE	0.6307967717790939	FALSE	Y	S/T	1.2407e-10	0.615	0.232	0.041	0.2655
P06241	Tyrosine-protein kinase Fyn	FYN	P06733-T72	P06733	ENOA	72	T	AVEHINKTIAPALVS	FALSE	FALSE	0.6307967717790939	FALSE	Y	S/T	1.36959e-10	0.615	0.232	0.041	0.2655
P06241	Tyrosine-protein kinase Fyn	FYN	P06733-T85	P06733	ENOA	85	T	VSKKLNVTEQEKIDK	FALSE	FALSE	0.6695462160480591	FALSE	Y	S/T	2.13193e-9	0.615	0.232	0.041	0.2655
P06241	Tyrosine-protein kinase Fyn	FYN	P06733-T100	P06733	ENOA	100	T	LMIEMDGTENKSKFG	FALSE	FALSE	0.6427240692342994	FALSE	Y	S/T	5.17409e-10	0.615	0.232	0.041	0.2655
P06241	Tyrosine-protein kinase Fyn	FYN	P06733-T205	P06733	ENOA	205	T	EKYGKDATNVGDEGG	FALSE	FALSE	0.6439840692342994	FALSE	Y	S/T	7.35175e-10	0.615	0.232	0.041	0.2655
P06241	Tyrosine-protein kinase Fyn	FYN	P06733-T229	P06733	ENOA	229	T	EGLELLKTAIGKAGY	FALSE	FALSE	0.6327967717790939	FALSE	Y	S/T	1.92091e-10	0.615	0.232	0.041	0.2655
P06241	Tyrosine-protein kinase Fyn	FYN	P06733-T237	P06733	ENOA	237	T	AIGKAGYTDKVVIGM	FALSE	FALSE	0.660009754659985	FALSE	Y	S/T	1.13257e-9	0.615	0.232	0.041	0.2655
P06241	Tyrosine-protein kinase Fyn	FYN	P06733-T308	P06733	ENOA	308	T	WGAWQKFTASAGIQV	FALSE	FALSE	0.6479840692342994	FALSE	Y	S/T	8.59036e-10	0.615	0.232	0.041	0.2655
P06241	Tyrosine-protein kinase Fyn	FYN	P06733-T351	P06733	ENOA	351	T	VNQIGSVTESLQACK	FALSE	FALSE	0.684673257990664	FALSE	Y	S/T	3.77638e-9	0.615	0.232	0.041	0.2655
P06241	Tyrosine-protein kinase Fyn	FYN	P06733-T376	P06733	ENOA	376	T	VSHRSGETEDTFIAD	FALSE	FALSE	0.6634643001145305	FALSE	Y	S/T	1.42426e-9	0.615	0.232	0.041	0.2655
P06241	Tyrosine-protein kinase Fyn	FYN	P06733-T379	P06733	ENOA	379	T	RSGETEDTFIADLVV	FALSE	FALSE	0.6327967717790939	FALSE	Y	S/T	1.91115e-10	0.615	0.232	0.041	0.2655
P06241	Tyrosine-protein kinase Fyn	FYN	P06733-T390	P06733	ENOA	390	T	DLVVGLCTGQIKTGA	FALSE	FALSE	0.6439840692342994	FALSE	Y	S/T	7.58465e-10	0.615	0.232	0.041	0.2655
P06241	Tyrosine-protein kinase Fyn	FYN	P06733-Y44	P06733	ENOA	44	Y	SGASTGIYEALELRD	FALSE	FALSE	0.8453523882142657	FALSE	Y	Y	0.999981	0.615	0.232	0.041	0.2655
P06241	Tyrosine-protein kinase Fyn	FYN	P06733-Y57	P06733	ENOA	57	Y	RDNDKTRYMGKGVSK	FALSE	FALSE	0.8360251149562679	FALSE	Y	Y	0.999417	0.615	0.232	0.041	0.2655
P06241	Tyrosine-protein kinase Fyn	FYN	P06733-Y131	P06733	ENOA	131	Y	VEKGVPLYRHIADLA	FALSE	FALSE	0.837725114956268	FALSE	Y	Y	0.999475	0.615	0.232	0.041	0.2655
P06241	Tyrosine-protein kinase Fyn	FYN	P06733-Y189	P06733	ENOA	189	Y	MRIGAEVYHNLKNVI	FALSE	FALSE	0.8348372697570635	FALSE	Y	Y	0.99991	0.615	0.232	0.041	0.2655
P06241	Tyrosine-protein kinase Fyn	FYN	P06733-Y236	P06733	ENOA	236	Y	TAIGKAGYTDKVVIG	FALSE	FALSE	0.8368795517314817	FALSE	Y	Y	0.998134	0.615	0.232	0.041	0.2655
P06241	Tyrosine-protein kinase Fyn	FYN	P06733-Y257	P06733	ENOA	257	Y	EFFRSGKYDLDFKSP	FALSE	FALSE	0.8313522738146669	FALSE	Y	Y	0.999781	0.615	0.232	0.041	0.2655
P06241	Tyrosine-protein kinase Fyn	FYN	P06733-Y270	P06733	ENOA	270	Y	SPDDPSRYISPDQLA	FALSE	FALSE	0.8364772528809069	FALSE	Y	Y	0.998591	0.615	0.232	0.041	0.2655
P06241	Tyrosine-protein kinase Fyn	FYN	P06733-Y280	P06733	ENOA	280	Y	PDQLADLYKSFIKDY	FALSE	FALSE	0.831852306303296	FALSE	Y	Y	0.999891	0.615	0.232	0.041	0.2655
P06241	Tyrosine-protein kinase Fyn	FYN	P06733-Y287	P06733	ENOA	287	Y	YKSFIKDYPVVSIED	FALSE	FALSE	0.8353798327857788	FALSE	Y	Y	0.992595	0.615	0.232	0.041	0.2655
P06241	Tyrosine-protein kinase Fyn	FYN	P06733-Y407	P06733	ENOA	407	Y	RSERLAKYNQLLRIE	FALSE	FALSE	0.8362863015924449	FALSE	Y	Y	0.999721	0.615	0.232	0.041	0.2655
P06241	Tyrosine-protein kinase Fyn	FYN	P06756-Y284	P06756	ITAV	284	Y	ARTLGMVYIYDGKNM	FALSE	FALSE	0.5754169010552354	FALSE	Y	Y	0.999603	0.54	0.411	0.041	0.0625
P06241	Tyrosine-protein kinase Fyn	FYN	P06756-Y404	P06756	ITAV	404	Y	EDKKGIVYIFNGRST	FALSE	FALSE	0.5801503615430761	FALSE	Y	Y	0.999666	0.54	0.411	0.041	0.0625
P06241	Tyrosine-protein kinase Fyn	FYN	P06756-Y591	P06756	ITAV	591	Y	PITIFMEYRLDYRTA	FALSE	FALSE	0.601004133731921	FALSE	Y	Y	0.998304	0.54	0.411	0.041	0.0625
P06241	Tyrosine-protein kinase Fyn	FYN	P07101-Y419	P07101	TY3H	419	Y	QNGEVKAYGAGLLSS	FALSE	FALSE	0.501259412122611	FALSE	Y	Y	0.999808	0.709	0.378	0.041	0.041
P06241	Tyrosine-protein kinase Fyn	FYN	P07196-Y14	P07196	NFL	14	Y	EPYYSTSYKRRYVET	FALSE	FALSE	0.5735822962987135	FALSE	Y	Y	0.999188	0.584	0.407	0.041	0.041
P06241	Tyrosine-protein kinase Fyn	FYN	P07196-Y372	P07196	NFL	372	Y	MARYLKEYQDLLNVK	FALSE	FALSE	0.5824555898175388	FALSE	Y	Y	0.999703	0.584	0.407	0.041	0.041
P06241	Tyrosine-protein kinase Fyn	FYN	P07196-Y389	P07196	NFL	389	Y	LDIEIAAYRKLLEGE	FALSE	FALSE	0.5669438456383763	FALSE	Y	Y	0.998597	0.584	0.407	0.041	0.041
P06241	Tyrosine-protein kinase Fyn	FYN	P07203-Y98	P07203	GPX1	98	Y	EILNSLKYVRPGGGF	FALSE	FALSE	0.5088265707101848	FALSE	Y	Y	0.998827	0.553	0.427	0.041	0.041
P06241	Tyrosine-protein kinase Fyn	FYN	P07237-Y63	P07237	PDIA1	63	Y	CKALAPEYAKAAGKL	FALSE	FALSE	0.5874068423149447	FALSE	Y	Y	0.999805	0.589	0.351	0.041	0.063
P06241	Tyrosine-protein kinase Fyn	FYN	P07237-Y94	P07237	PDIA1	94	Y	ESDLAQQYGVRGYPT	FALSE	FALSE	0.5889068423149447	FALSE	Y	Y	0.999809	0.589	0.351	0.041	0.063
P06241	Tyrosine-protein kinase Fyn	FYN	P07237-Y99	P07237	PDIA1	99	Y	QQYGVRGYPTIKFFR	FALSE	FALSE	0.5796851532056686	FALSE	Y	Y	0.98321	0.589	0.351	0.041	0.063
P06241	Tyrosine-protein kinase Fyn	FYN	P07237-Y268	P07237	PDIA1	268	Y	LPKSVSDYDGKLSNF	FALSE	FALSE	0.5771316451981734	FALSE	Y	Y	0.999773	0.589	0.351	0.041	0.063
P06241	Tyrosine-protein kinase Fyn	FYN	P07237-Y327	P07237	PDIA1	327	Y	LEEEMTKYKPESEEL	FALSE	FALSE	0.5850493108217213	FALSE	Y	Y	0.999488	0.589	0.351	0.041	0.063
P06241	Tyrosine-protein kinase Fyn	FYN	P07237-Y457	P07237	PDIA1	457	Y	ADRTVIDYNGERTLD	FALSE	FALSE	0.5880869949732327	FALSE	Y	Y	0.999626	0.589	0.351	0.041	0.063
P06241	Tyrosine-protein kinase Fyn	FYN	P07332-Y156	P07332	FES	156	Y	SAQAKRKYQEASKDK	FALSE	FALSE	0.58293777131956	TRUE	Y	Y	0.999346	0.606	0.454	0.041	0.1065
P06241	Tyrosine-protein kinase Fyn	FYN	P07332-Y261	P07332	FES	261	Y	RIQPEAEYQGFLRQY	FALSE	FALSE	0.5853235940413042	TRUE	Y	Y	0.999851	0.606	0.454	0.041	0.1065
P06241	Tyrosine-protein kinase Fyn	FYN	P07332-Y461	P07332	FES	461	Y	PLHEQLWYHGAIPRA	FALSE	FALSE	0.5905798272465781	TRUE	Y	Y	0.999667	0.606	0.454	0.041	0.1065
P06241	Tyrosine-protein kinase Fyn	FYN	P07332-Y614	P07332	FES	614	Y	EARILKQYSHPNIVR	FALSE	FALSE	0.5880083986751494	TRUE	Y	Y	0.999653	0.606	0.454	0.041	0.1065
P06241	Tyrosine-protein kinase Fyn	FYN	P07332-Y713	P07332	FES	713	Y	REEADGVYAASGGLR	FALSE	FALSE	0.637423196552754	TRUE	Y	Y	0.999963	0.606	0.454	0.041	0.1065
P06241	Tyrosine-protein kinase Fyn	FYN	P07332-Y734	P07332	FES	734	Y	TAPEALNYGRYSSES	FALSE	FALSE	0.5921269606687114	TRUE	Y	Y	0.999785	0.606	0.454	0.041	0.1065
P06241	Tyrosine-protein kinase Fyn	FYN	P07332-Y811	P07332	FES	811	Y	RPSFSTIYQELQSIR	FALSE	FALSE	0.6261353337880455	TRUE	Y	Y	0.999961	0.606	0.454	0.041	0.1065
P06241	Tyrosine-protein kinase Fyn	FYN	P07333-S178	P07333	CSF1R	178	S	QSQDYQCSALMGGRK	FALSE	FALSE	0.6541150651654125	TRUE	Y	S/T	2.09108e-11	0.519	0.556	0.0515	0.2225
P06241	Tyrosine-protein kinase Fyn	FYN	P07333-S555	P07333	CSF1R	555	S	VRWKIIESYEGNSYT	FALSE	FALSE	0.6528483984987459	TRUE	Y	S/T	9.65165e-12	0.519	0.556	0.0515	0.2225
P06241	Tyrosine-protein kinase Fyn	FYN	P07333-S560	P07333	CSF1R	560	S	IESYEGNSYTFIDPT	FALSE	FALSE	0.6522897631042894	TRUE	Y	S/T	7.04094e-12	0.519	0.556	0.0515	0.2225
P06241	Tyrosine-protein kinase Fyn	FYN	P07333-S686	P07333	CSF1R	686	S	AEAMLGPSLSPGQDP	FALSE	FALSE	0.6461897631042894	TRUE	Y	S/T	1.87263e-12	0.519	0.556	0.0515	0.2225
P06241	Tyrosine-protein kinase Fyn	FYN	P07333-S688	P07333	CSF1R	688	S	AMLGPSLSPGQDPEG	FALSE	FALSE	0.6461897631042894	TRUE	Y	S/T	7.55328e-13	0.519	0.556	0.0515	0.2225
P06241	Tyrosine-protein kinase Fyn	FYN	P07333-S713	P07333	CSF1R	713	S	KKYVRRDSGFSSQGV	FALSE	FALSE	0.6528483984987459	TRUE	Y	S/T	9.8173e-12	0.519	0.556	0.0515	0.2225
P06241	Tyrosine-protein kinase Fyn	FYN	P07333-S716	P07333	CSF1R	716	S	VRRDSGFSSQGVDTY	FALSE	FALSE	0.6541150651654125	TRUE	Y	S/T	2.58456e-11	0.519	0.556	0.0515	0.2225
P06241	Tyrosine-protein kinase Fyn	FYN	P07333-S759	P07333	CSF1R	759	S	LRDLLHFSSQVAQGM	FALSE	FALSE	0.6488483984987459	TRUE	Y	S/T	1.8696e-11	0.519	0.556	0.0515	0.2225
P06241	Tyrosine-protein kinase Fyn	FYN	P07333-T363	P07333	CSF1R	363	T	TKDTYRHTFTLSLPR	FALSE	FALSE	0.7102368326471802	TRUE	Y	S/T	3.71523e-10	0.519	0.556	0.0515	0.2225
P06241	Tyrosine-protein kinase Fyn	FYN	P07333-T365	P07333	CSF1R	365	T	DTYRHTFTLSLPRLK	FALSE	FALSE	0.658749985800333	TRUE	Y	S/T	1.81786e-10	0.519	0.556	0.0515	0.2225
P06241	Tyrosine-protein kinase Fyn	FYN	P07333-T562	P07333	CSF1R	562	T	SYEGNSYTFIDPTQL	FALSE	FALSE	0.7138368326471802	TRUE	Y	S/T	5.95936e-10	0.519	0.556	0.0515	0.2225
P06241	Tyrosine-protein kinase Fyn	FYN	P07333-T567	P07333	CSF1R	567	T	SYTFIDPTQLPYNEK	FALSE	FALSE	0.7118368326471802	TRUE	Y	S/T	4.02073e-10	0.519	0.556	0.0515	0.2225
P06241	Tyrosine-protein kinase Fyn	FYN	P07333-Y546	P07333	CSF1R	546	Y	KYKQKPKYQVRWKII	FALSE	FALSE	0.9058545279429452	TRUE	Y	Y	0.999535	0.519	0.556	0.0515	0.2225
P06241	Tyrosine-protein kinase Fyn	FYN	P07333-Y556	P07333	CSF1R	556	Y	RWKIIESYEGNSYTF	FALSE	FALSE	0.9091454370338544	TRUE	Y	Y	0.999666	0.519	0.556	0.0515	0.2225
P06241	Tyrosine-protein kinase Fyn	FYN	P07333-Y561	P07333	CSF1R	561	Y	ESYEGNSYTFIDPTQ	FALSE	FALSE	0.9187638642005572	TRUE	Y	Y	0.999165	0.519	0.556	0.0515	0.2225
P06241	Tyrosine-protein kinase Fyn	FYN	P07333-Y571	P07333	CSF1R	571	Y	IDPTQLPYNEKWEFP	FALSE	FALSE	0.902684631407256	TRUE	Y	Y	0.999866	0.519	0.556	0.0515	0.2225
P06241	Tyrosine-protein kinase Fyn	FYN	P07333-Y699	P07333	CSF1R	699	Y	DPEGGVDYKNIHLEK	FALSE	FALSE	0.9023512980739226	TRUE	Y	Y	0.99987	0.519	0.556	0.0515	0.2225
P06241	Tyrosine-protein kinase Fyn	FYN	P07333-Y708	P07333	CSF1R	708	Y	NIHLEKKYVRRDSGF	FALSE	FALSE	0.9069287703671876	TRUE	Y	Y	0.999822	0.519	0.556	0.0515	0.2225
P06241	Tyrosine-protein kinase Fyn	FYN	P07333-Y723	P07333	CSF1R	723	Y	SSQGVDTYVEMRPVS	FALSE	FALSE	0.9031357534652744	TRUE	Y	Y	0.999932	0.519	0.556	0.0515	0.2225
P06241	Tyrosine-protein kinase Fyn	FYN	P07333-Y809	P07333	CSF1R	809	Y	DIMNDSNYIVKGNAR	FALSE	FALSE	0.9078545279429452	TRUE	Y	Y	0.999584	0.519	0.556	0.0515	0.2225
P06241	Tyrosine-protein kinase Fyn	FYN	P07333-Y873	P07333	CSF1R	873	Y	YKLVKDGYQMAQPAF	FALSE	FALSE	0.9078545279429452	TRUE	Y	Y	0.999595	0.519	0.556	0.0515	0.2225
P06241	Tyrosine-protein kinase Fyn	FYN	P07333-Y923	P07333	CSF1R	923	Y	EDRRERDYTNLPSSS	FALSE	FALSE	0.9180138642005572	TRUE	Y	Y	0.999394	0.519	0.556	0.0515	0.2225
P06241	Tyrosine-protein kinase Fyn	FYN	P07357-Y341	P07357	CO8A	341	Y	INDYGTHYITSGSMG	FALSE	FALSE	0.5209388324028599	FALSE	Y	Y	0.999021	0.404	0.234	0.0515	0.08600000000000001
P06241	Tyrosine-protein kinase Fyn	FYN	P07357-Y452	P07357	CO8A	452	Y	SWGRSLKYNPVVIDF	FALSE	FALSE	0.5174462401431397	FALSE	Y	Y	0.999554	0.404	0.234	0.0515	0.08600000000000001
P06241	Tyrosine-protein kinase Fyn	FYN	P07550-S246	P07550	ADRB2	246	S	RFHVQNLSQVEQDGR	FALSE	FALSE	0.5418229656649097	FALSE	Y	S/T	7.60883e-12	0.622	0.43	0.041	0.05649999999999999
P06241	Tyrosine-protein kinase Fyn	FYN	P07550-S261	P07550	ADRB2	261	S	TGHGLRRSSKFCLKE	FALSE	FALSE	0.5434229656649099	FALSE	Y	S/T	1.78924e-12	0.622	0.43	0.041	0.05649999999999999
P06241	Tyrosine-protein kinase Fyn	FYN	P07550-S262	P07550	ADRB2	262	S	GHGLRRSSKFCLKEH	FALSE	FALSE	0.5440526758098374	FALSE	Y	S/T	1.12044e-12	0.622	0.43	0.041	0.05649999999999999
P06241	Tyrosine-protein kinase Fyn	FYN	P07550-S345	P07550	ADRB2	345	S	ELLCLRRSSLKAYGN	FALSE	FALSE	0.5440526758098374	FALSE	Y	S/T	1.21501e-12	0.622	0.43	0.041	0.05649999999999999
P06241	Tyrosine-protein kinase Fyn	FYN	P07550-S346	P07550	ADRB2	346	S	LLCLRRSSLKAYGNG	FALSE	FALSE	0.5543168570963871	FALSE	Y	S/T	1.01725e-13	0.622	0.43	0.041	0.05649999999999999
P06241	Tyrosine-protein kinase Fyn	FYN	P07550-S355	P07550	ADRB2	355	S	KAYGNGYSSNGNTGE	FALSE	FALSE	0.5418229656649097	FALSE	Y	S/T	8.0229e-12	0.622	0.43	0.041	0.05649999999999999
P06241	Tyrosine-protein kinase Fyn	FYN	P07550-S356	P07550	ADRB2	356	S	AYGNGYSSNGNTGEQ	FALSE	FALSE	0.5434229656649099	FALSE	Y	S/T	1.64821e-12	0.622	0.43	0.041	0.05649999999999999
P06241	Tyrosine-protein kinase Fyn	FYN	P07550-S364	P07550	ADRB2	364	S	NGNTGEQSGYHVEQE	FALSE	FALSE	0.5434229656649099	FALSE	Y	S/T	5.18913e-12	0.622	0.43	0.041	0.05649999999999999
P06241	Tyrosine-protein kinase Fyn	FYN	P07550-S396	P07550	ADRB2	396	S	GHQGTVPSDNIDSQG	FALSE	FALSE	0.5418229656649097	FALSE	Y	S/T	6.4046e-12	0.622	0.43	0.041	0.05649999999999999
P06241	Tyrosine-protein kinase Fyn	FYN	P07550-S401	P07550	ADRB2	401	S	VPSDNIDSQGRNCST	FALSE	FALSE	0.5434229656649099	FALSE	Y	S/T	1.93711e-12	0.622	0.43	0.041	0.05649999999999999
P06241	Tyrosine-protein kinase Fyn	FYN	P07550-S407	P07550	ADRB2	407	S	DSQGRNCSTNDSLL_	FALSE	FALSE	0.5434229656649099	FALSE	Y	S/T	1.37714e-12	0.622	0.43	0.041	0.05649999999999999
P06241	Tyrosine-protein kinase Fyn	FYN	P07550-S411	P07550	ADRB2	411	S	RNCSTNDSLL_____	FALSE	FALSE	0.5489776758098374	FALSE	Y	S/T	5.95216e-13	0.622	0.43	0.041	0.05649999999999999
P06241	Tyrosine-protein kinase Fyn	FYN	P07550-T68	P07550	ADRB2	68	T	FERLQTVTNYFITSL	FALSE	FALSE	0.5683578056569846	FALSE	Y	S/T	1.9918e-9	0.622	0.43	0.041	0.05649999999999999
P06241	Tyrosine-protein kinase Fyn	FYN	P07550-T360	P07550	ADRB2	360	T	GYSSNGNTGEQSGYH	FALSE	FALSE	0.5622427871104386	FALSE	Y	S/T	1.76352e-10	0.622	0.43	0.041	0.05649999999999999
P06241	Tyrosine-protein kinase Fyn	FYN	P07550-T384	P07550	ADRB2	384	T	LCEDLPGTEDFVGHQ	FALSE	FALSE	0.5622427871104386	FALSE	Y	S/T	1.8534e-10	0.622	0.43	0.041	0.05649999999999999
P06241	Tyrosine-protein kinase Fyn	FYN	P07550-T393	P07550	ADRB2	393	T	DFVGHQGTVPSDNID	FALSE	FALSE	0.5632427871104386	FALSE	Y	S/T	6.64674e-11	0.622	0.43	0.041	0.05649999999999999
P06241	Tyrosine-protein kinase Fyn	FYN	P07550-T408	P07550	ADRB2	408	T	SQGRNCSTNDSLL__	FALSE	FALSE	0.5632427871104386	FALSE	Y	S/T	8.95137e-11	0.622	0.43	0.041	0.05649999999999999
P06241	Tyrosine-protein kinase Fyn	FYN	P07550-Y132	P07550	ADRB2	132	Y	CVIAVDRYFAITSPF	FALSE	FALSE	0.7050838289375733	FALSE	Y	Y	0.998949	0.622	0.43	0.041	0.05649999999999999
P06241	Tyrosine-protein kinase Fyn	FYN	P07550-Y141	P07550	ADRB2	141	Y	AITSPFKYQSLLTKN	FALSE	FALSE	0.7056838289375734	FALSE	Y	Y	0.999213	0.622	0.43	0.041	0.05649999999999999
P06241	Tyrosine-protein kinase Fyn	FYN	P07550-Y219	P07550	ADRB2	219	Y	LVIMVFVYSRVFQEA	FALSE	FALSE	0.7129973865624506	FALSE	Y	Y	0.99988	0.622	0.43	0.041	0.05649999999999999
P06241	Tyrosine-protein kinase Fyn	FYN	P07550-Y308	P07550	ADRB2	308	Y	NLIRKEVYILLNWIG	FALSE	FALSE	0.7150016657959762	FALSE	Y	Y	0.999734	0.622	0.43	0.041	0.05649999999999999
P06241	Tyrosine-protein kinase Fyn	FYN	P07550-Y326	P07550	ADRB2	326	Y	SGFNPLIYCRSPDFR	FALSE	FALSE	0.7204307198957839	FALSE	Y	Y	0.999863	0.622	0.43	0.041	0.05649999999999999
P06241	Tyrosine-protein kinase Fyn	FYN	P07550-Y350	P07550	ADRB2	350	Y	RRSSLKAYGNGYSSN	FALSE	FALSE	0.7118560682242527	FALSE	Y	Y	0.999663	0.622	0.43	0.041	0.05649999999999999
P06241	Tyrosine-protein kinase Fyn	FYN	P07550-Y354	P07550	ADRB2	354	Y	LKAYGNGYSSNGNTG	FALSE	FALSE	0.7070838289375733	FALSE	Y	Y	0.999024	0.622	0.43	0.041	0.05649999999999999
P06241	Tyrosine-protein kinase Fyn	FYN	P07737-Y7	P07737	PROF1	7	Y	_MAGWNAYIDNLMAD	FALSE	FALSE	0.5199865992562652	FALSE	Y	Y	0.999023	0.588	0.186	0.041	0.069
P06241	Tyrosine-protein kinase Fyn	FYN	P07737-Y25	P07737	PROF1	25	Y	QDAAIVGYKDSPSVW	FALSE	FALSE	0.5358518446595766	FALSE	Y	Y	0.998573	0.588	0.186	0.041	0.069
P06241	Tyrosine-protein kinase Fyn	FYN	P07737-Y60	P07737	PROF1	60	Y	GKDRSSFYVNGLTLG	FALSE	FALSE	0.5192881152783696	FALSE	Y	Y	0.999536	0.588	0.186	0.041	0.069
P06241	Tyrosine-protein kinase Fyn	FYN	P07737-Y140	P07737	PROF1	140	Y	SHLRRSQY_______	FALSE	FALSE	0.5210098550702188	FALSE	Y	Y	0.998973	0.588	0.186	0.041	0.069
P06241	Tyrosine-protein kinase Fyn	FYN	P07766-S200	P07766	CD3E	200	S	KGQRDLYSGLNQRRI	FALSE	FALSE	0.506255178036583	FALSE	Y	S/T	2.64451e-11	0.621	0.517	0.0685	0.041
P06241	Tyrosine-protein kinase Fyn	FYN	P07766-Y188	P07766	CD3E	188	Y	PPVPNPDYEPIRKGQ	TRUE	TRUE	0.8189083284980175	FALSE	Y	Y	0.999915	0.621	0.517	0.0685	0.041
P06241	Tyrosine-protein kinase Fyn	FYN	P07766-Y199	P07766	CD3E	199	Y	RKGQRDLYSGLNQRR	TRUE	TRUE	0.8117549951646843	FALSE	Y	Y	0.999919	0.621	0.517	0.0685	0.041
P06241	Tyrosine-protein kinase Fyn	FYN	P07814-Y224	P07814	SYEP	224	Y	AALLNQHYQVNFKGK	FALSE	FALSE	0.6216351734071394	FALSE	Y	Y	0.999494	0.552	0.241	0.051	0.064
P06241	Tyrosine-protein kinase Fyn	FYN	P07814-Y357	P07814	SYEP	357	Y	CMRDPTLYRCKIQPH	FALSE	FALSE	0.6266986654706317	FALSE	Y	Y	0.999187	0.552	0.241	0.051	0.064
P06241	Tyrosine-protein kinase Fyn	FYN	P07814-Y377	P07814	SYEP	377	Y	KYNVYPTYDFACPIV	FALSE	FALSE	0.6992918525649108	FALSE	Y	Y	0.999908	0.552	0.241	0.051	0.064
P06241	Tyrosine-protein kinase Fyn	FYN	P07814-Y423	P07814	SYEP	423	Y	RKPYIWEYSRLNLNN	FALSE	FALSE	0.6255462317400521	FALSE	Y	Y	0.999838	0.552	0.241	0.051	0.064
P06241	Tyrosine-protein kinase Fyn	FYN	P07814-Y546	P07814	SYEP	546	Y	VGLKPVWYSPKVFIE	FALSE	FALSE	0.6147080913388809	FALSE	Y	Y	0.999658	0.552	0.241	0.051	0.064
P06241	Tyrosine-protein kinase Fyn	FYN	P07814-Y684	P07814	SYEP	684	Y	FFICDQPYEPVSPYS	FALSE	FALSE	0.6256167445605649	FALSE	Y	Y	0.999841	0.552	0.241	0.051	0.064
P06241	Tyrosine-protein kinase Fyn	FYN	P07814-Y690	P07814	SYEP	690	Y	PYEPVSPYSCKEAPC	FALSE	FALSE	0.6086204845012743	FALSE	Y	Y	0.999617	0.552	0.241	0.051	0.064
P06241	Tyrosine-protein kinase Fyn	FYN	P07814-Y754	P07814	SYEP	754	Y	SEDSLVLYNRVAVQG	FALSE	FALSE	0.6134777737529284	FALSE	Y	Y	0.999796	0.552	0.241	0.051	0.064
P06241	Tyrosine-protein kinase Fyn	FYN	P07814-Y827	P07814	SYEP	827	Y	ILESKSLYDEVAAQG	FALSE	FALSE	0.6384293708231913	FALSE	Y	Y	0.999866	0.552	0.241	0.051	0.064
P06241	Tyrosine-protein kinase Fyn	FYN	P07814-Y864	P07814	SYEP	864	Y	LLSLKAQYKEKTGKE	FALSE	FALSE	0.6254351734071395	FALSE	Y	Y	0.999463	0.552	0.241	0.051	0.064
P06241	Tyrosine-protein kinase Fyn	FYN	P07814-Y872	P07814	SYEP	872	Y	KEKTGKEYIPGQPPL	FALSE	FALSE	0.613206601978568	FALSE	Y	Y	0.999563	0.552	0.241	0.051	0.064
P06241	Tyrosine-protein kinase Fyn	FYN	P07814-Y950	P07814	SYEP	950	Y	KSLIGVEYKPVSATG	FALSE	FALSE	0.6087799959751508	FALSE	Y	Y	0.999742	0.552	0.241	0.051	0.064
P06241	Tyrosine-protein kinase Fyn	FYN	P07814-Y1221	P07814	SYEP	1221	Y	EKFAGGDYTTTIEAF	FALSE	FALSE	0.6365678024905275	FALSE	Y	Y	0.998538	0.552	0.241	0.051	0.064
P06241	Tyrosine-protein kinase Fyn	FYN	P07814-Y1349	P07814	SYEP	1349	Y	RADLRDNYSPGWKFN	FALSE	FALSE	0.6259073956293618	FALSE	Y	Y	0.999347	0.552	0.241	0.051	0.064
P06241	Tyrosine-protein kinase Fyn	FYN	P07900-S50	P07900	HS90A	50	S	IFLRELISNSSDALD	FALSE	FALSE	0.7809110545961788	FALSE	Y	S/T	1.07291e-10	0.656	0.484	0.041	0.211
P06241	Tyrosine-protein kinase Fyn	FYN	P07900-S52	P07900	HS90A	52	S	LRELISNSSDALDKI	FALSE	FALSE	0.7344423715406715	FALSE	Y	S/T	1.03194e-11	0.656	0.484	0.041	0.211
P06241	Tyrosine-protein kinase Fyn	FYN	P07900-S53	P07900	HS90A	53	S	RELISNSSDALDKIR	FALSE	FALSE	0.7633403205756776	FALSE	Y	S/T	2.91965e-11	0.656	0.484	0.041	0.211
P06241	Tyrosine-protein kinase Fyn	FYN	P07900-S63	P07900	HS90A	63	S	LDKIRYESLTDPSKL	FALSE	FALSE	0.7161714917239919	FALSE	Y	S/T	3.92328e-12	0.656	0.484	0.041	0.211
P06241	Tyrosine-protein kinase Fyn	FYN	P07900-S68	P07900	HS90A	68	S	YESLTDPSKLDSGKE	FALSE	FALSE	0.7633403205756776	FALSE	Y	S/T	2.96923e-11	0.656	0.484	0.041	0.211
P06241	Tyrosine-protein kinase Fyn	FYN	P07900-S72	P07900	HS90A	72	S	TDPSKLDSGKELHIN	FALSE	FALSE	0.7373757048740048	FALSE	Y	S/T	1.73756e-11	0.656	0.484	0.041	0.211
P06241	Tyrosine-protein kinase Fyn	FYN	P07900-S113	P07900	HS90A	113	S	NLGTIAKSGTKAFME	FALSE	FALSE	0.7625403205756776	FALSE	Y	S/T	2.43571e-11	0.656	0.484	0.041	0.211
P06241	Tyrosine-protein kinase Fyn	FYN	P07900-S164	P07900	HS90A	164	S	DEQYAWESSAGGSFT	FALSE	FALSE	0.7668603205756775	FALSE	Y	S/T	4.94291e-11	0.656	0.484	0.041	0.211
P06241	Tyrosine-protein kinase Fyn	FYN	P07900-S169	P07900	HS90A	169	S	WESSAGGSFTVRTDT	FALSE	FALSE	0.7200845352022528	FALSE	Y	S/T	6.30756e-12	0.656	0.484	0.041	0.211
P06241	Tyrosine-protein kinase Fyn	FYN	P07900-S211	P07900	HS90A	211	S	KEIVKKHSQFIGYPI	FALSE	FALSE	0.7373757048740048	FALSE	Y	S/T	1.82125e-11	0.656	0.484	0.041	0.211
P06241	Tyrosine-protein kinase Fyn	FYN	P07900-S231	P07900	HS90A	231	S	KERDKEVSDDEAEEK	FALSE	FALSE	0.7809110545961788	FALSE	Y	S/T	1.00672e-10	0.656	0.484	0.041	0.211
P06241	Tyrosine-protein kinase Fyn	FYN	P07900-S252	P07900	HS90A	252	S	KEKEEKESEDKPEIE	FALSE	FALSE	0.7809110545961788	FALSE	Y	S/T	1.52754e-10	0.656	0.484	0.041	0.211
P06241	Tyrosine-protein kinase Fyn	FYN	P07900-S263	P07900	HS90A	263	S	PEIEDVGSDEEEEKK	FALSE	FALSE	0.7360423715406715	FALSE	Y	S/T	1.41048e-11	0.656	0.484	0.041	0.211
P06241	Tyrosine-protein kinase Fyn	FYN	P07900-S315	P07900	HS90A	315	S	EYGEFYKSLTNDWED	FALSE	FALSE	0.7161714917239919	FALSE	Y	S/T	1.4887e-12	0.656	0.484	0.041	0.211
P06241	Tyrosine-protein kinase Fyn	FYN	P07900-S330	P07900	HS90A	330	S	HLAVKHFSVEGQLEF	FALSE	FALSE	0.7373757048740048	FALSE	Y	S/T	1.60146e-11	0.656	0.484	0.041	0.211
P06241	Tyrosine-protein kinase Fyn	FYN	P07900-S391	P07900	HS90A	391	S	FIRGVVDSEDLPLNI	FALSE	FALSE	0.7668603205756775	FALSE	Y	S/T	5.3074e-11	0.656	0.484	0.041	0.211
P06241	Tyrosine-protein kinase Fyn	FYN	P07900-S399	P07900	HS90A	399	S	EDLPLNISREMLQQS	FALSE	FALSE	0.7633403205756776	FALSE	Y	S/T	2.81149e-11	0.656	0.484	0.041	0.211
P06241	Tyrosine-protein kinase Fyn	FYN	P07900-S406	P07900	HS90A	406	S	SREMLQQSKILKVIR	FALSE	FALSE	0.7625403205756776	FALSE	Y	S/T	2.09754e-11	0.656	0.484	0.041	0.211
P06241	Tyrosine-protein kinase Fyn	FYN	P07900-S442	P07900	HS90A	442	S	KKFYEQFSKNIKLGI	FALSE	FALSE	0.7668603205756775	FALSE	Y	S/T	5.81306e-11	0.656	0.484	0.041	0.211
P06241	Tyrosine-protein kinase Fyn	FYN	P07900-S453	P07900	HS90A	453	S	KLGIHEDSQNRKKLS	FALSE	FALSE	0.7373757048740048	FALSE	Y	S/T	1.9142e-11	0.656	0.484	0.041	0.211
P06241	Tyrosine-protein kinase Fyn	FYN	P07900-S460	P07900	HS90A	460	S	SQNRKKLSELLRYYT	FALSE	FALSE	0.7809110545961788	FALSE	Y	S/T	9.93787e-11	0.656	0.484	0.041	0.211
P06241	Tyrosine-protein kinase Fyn	FYN	P07900-S468	P07900	HS90A	468	S	ELLRYYTSASGDEMV	FALSE	FALSE	0.7668603205756775	FALSE	Y	S/T	6.22853e-11	0.656	0.484	0.041	0.211
P06241	Tyrosine-protein kinase Fyn	FYN	P07900-S470	P07900	HS90A	470	S	LRYYTSASGDEMVSL	FALSE	FALSE	0.7633403205756776	FALSE	Y	S/T	3.84801e-11	0.656	0.484	0.041	0.211
P06241	Tyrosine-protein kinase Fyn	FYN	P07900-S476	P07900	HS90A	476	S	ASGDEMVSLKDYCTR	FALSE	FALSE	0.7317988209165384	FALSE	Y	S/T	7.21675e-12	0.656	0.484	0.041	0.211
P06241	Tyrosine-protein kinase Fyn	FYN	P07900-S505	P07900	HS90A	505	S	TKDQVANSAFVERLR	FALSE	FALSE	0.7360423715406715	FALSE	Y	S/T	1.24973e-11	0.656	0.484	0.041	0.211
P06241	Tyrosine-protein kinase Fyn	FYN	P07900-S543	P07900	HS90A	543	S	FEGKTLVSVTKEGLE	FALSE	FALSE	0.7633403205756776	FALSE	Y	S/T	3.39048e-11	0.656	0.484	0.041	0.211
P06241	Tyrosine-protein kinase Fyn	FYN	P07900-S589	P07900	HS90A	589	S	KVEKVVVSNRLVTSP	FALSE	FALSE	0.7809110545961788	FALSE	Y	S/T	1.255e-10	0.656	0.484	0.041	0.211
P06241	Tyrosine-protein kinase Fyn	FYN	P07900-S595	P07900	HS90A	595	S	VSNRLVTSPCCIVTS	FALSE	FALSE	0.7161714917239919	FALSE	Y	S/T	1.43669e-12	0.656	0.484	0.041	0.211
P06241	Tyrosine-protein kinase Fyn	FYN	P07900-S602	P07900	HS90A	602	S	SPCCIVTSTYGWTAN	FALSE	FALSE	0.7360423715406715	FALSE	Y	S/T	1.22175e-11	0.656	0.484	0.041	0.211
P06241	Tyrosine-protein kinase Fyn	FYN	P07900-S623	P07900	HS90A	623	S	AQALRDNSTMGYMAA	FALSE	FALSE	0.7161714917239919	FALSE	Y	S/T	3.69514e-12	0.656	0.484	0.041	0.211
P06241	Tyrosine-protein kinase Fyn	FYN	P07900-S641	P07900	HS90A	641	S	LEINPDHSIIETLRQ	FALSE	FALSE	0.7344423715406715	FALSE	Y	S/T	9.003e-12	0.656	0.484	0.041	0.211
P06241	Tyrosine-protein kinase Fyn	FYN	P07900-S709	P07900	HS90A	709	S	DPTADDTSAAVTEEM	FALSE	FALSE	0.7809110545961788	FALSE	Y	S/T	8.60615e-11	0.656	0.484	0.041	0.211
P06241	Tyrosine-protein kinase Fyn	FYN	P07900-S726	P07900	HS90A	726	S	LEGDDDTSRMEEVD_	FALSE	FALSE	0.7360423715406715	FALSE	Y	S/T	1.18432e-11	0.656	0.484	0.041	0.211
P06241	Tyrosine-protein kinase Fyn	FYN	P07900-T5	P07900	HS90A	5	T	___MPEETQTQDQPM	FALSE	FALSE	0.8268247451846698	FALSE	Y	S/T	8.84181e-10	0.656	0.484	0.041	0.211
P06241	Tyrosine-protein kinase Fyn	FYN	P07900-T7	P07900	HS90A	7	T	_MPEETQTQDQPMEE	FALSE	FALSE	0.8087999324289958	FALSE	Y	S/T	3.91762e-10	0.656	0.484	0.041	0.211
P06241	Tyrosine-protein kinase Fyn	FYN	P07900-T36	P07900	HS90A	36	T	LMSLIINTFYSNKEI	FALSE	FALSE	0.7809110545961788	FALSE	Y	S/T	1.40566e-10	0.656	0.484	0.041	0.211
P06241	Tyrosine-protein kinase Fyn	FYN	P07900-T65	P07900	HS90A	65	T	KIRYESLTDPSKLDS	FALSE	FALSE	0.8373685432873044	FALSE	Y	S/T	3.85605e-9	0.656	0.484	0.041	0.211
P06241	Tyrosine-protein kinase Fyn	FYN	P07900-T88	P07900	HS90A	88	T	IPNKQDRTLTIVDTG	FALSE	FALSE	0.7809110545961788	FALSE	Y	S/T	1.39446e-10	0.656	0.484	0.041	0.211
P06241	Tyrosine-protein kinase Fyn	FYN	P07900-T90	P07900	HS90A	90	T	NKQDRTLTIVDTGIG	FALSE	FALSE	0.8102674121037925	FALSE	Y	S/T	6.06746e-10	0.656	0.484	0.041	0.211
P06241	Tyrosine-protein kinase Fyn	FYN	P07900-T94	P07900	HS90A	94	T	RTLTIVDTGIGMTKA	FALSE	FALSE	0.8334041102640348	FALSE	Y	S/T	1.35321e-9	0.656	0.484	0.041	0.211
P06241	Tyrosine-protein kinase Fyn	FYN	P07900-T99	P07900	HS90A	99	T	VDTGIGMTKADLINN	FALSE	FALSE	0.8102674121037925	FALSE	Y	S/T	6.33982e-10	0.656	0.484	0.041	0.211
P06241	Tyrosine-protein kinase Fyn	FYN	P07900-T109	P07900	HS90A	109	T	DLINNLGTIAKSGTK	FALSE	FALSE	0.7831936632918309	FALSE	Y	S/T	2.07288e-10	0.656	0.484	0.041	0.211
P06241	Tyrosine-protein kinase Fyn	FYN	P07900-T115	P07900	HS90A	115	T	GTIAKSGTKAFMEAL	FALSE	FALSE	0.8102674121037925	FALSE	Y	S/T	6.1445e-10	0.656	0.484	0.041	0.211
P06241	Tyrosine-protein kinase Fyn	FYN	P07900-T171	P07900	HS90A	171	T	SSAGGSFTVRTDTGE	FALSE	FALSE	0.8268247451846698	FALSE	Y	S/T	1.15846e-9	0.656	0.484	0.041	0.211
P06241	Tyrosine-protein kinase Fyn	FYN	P07900-T195	P07900	HS90A	195	T	LHLKEDQTEYLEERR	FALSE	FALSE	0.8337018766206378	FALSE	Y	S/T	2.70695e-9	0.656	0.484	0.041	0.211
P06241	Tyrosine-protein kinase Fyn	FYN	P07900-T219	P07900	HS90A	219	T	QFIGYPITLFVEKER	FALSE	FALSE	0.8268247451846698	FALSE	Y	S/T	9.48443e-10	0.656	0.484	0.041	0.211
P06241	Tyrosine-protein kinase Fyn	FYN	P07900-T293	P07900	HS90A	293	T	DQEELNKTKPIWTRN	FALSE	FALSE	0.8334041102640348	FALSE	Y	S/T	1.34968e-9	0.656	0.484	0.041	0.211
P06241	Tyrosine-protein kinase Fyn	FYN	P07900-T305	P07900	HS90A	305	T	TRNPDDITNEEYGEF	FALSE	FALSE	0.8562132319319932	FALSE	Y	S/T	1.12689e-8	0.656	0.484	0.041	0.211
P06241	Tyrosine-protein kinase Fyn	FYN	P07900-T317	P07900	HS90A	317	T	GEFYKSLTNDWEDHL	FALSE	FALSE	0.8343685432873044	FALSE	Y	S/T	3.28292e-9	0.656	0.484	0.041	0.211
P06241	Tyrosine-protein kinase Fyn	FYN	P07900-T425	P07900	HS90A	425	T	KKCLELFTELAEDKE	FALSE	FALSE	0.8428465652653264	FALSE	Y	S/T	4.98564e-9	0.656	0.484	0.041	0.211
P06241	Tyrosine-protein kinase Fyn	FYN	P07900-T467	P07900	HS90A	467	T	SELLRYYTSASGDEM	FALSE	FALSE	0.8250242478097042	FALSE	Y	S/T	2.06041e-9	0.656	0.484	0.041	0.211
P06241	Tyrosine-protein kinase Fyn	FYN	P07900-T482	P07900	HS90A	482	T	VSLKDYCTRMKENQK	FALSE	FALSE	0.8102674121037925	FALSE	Y	S/T	6.84511e-10	0.656	0.484	0.041	0.211
P06241	Tyrosine-protein kinase Fyn	FYN	P07900-T495	P07900	HS90A	495	T	QKHIYYITGETKDQV	FALSE	FALSE	0.8581804450467473	FALSE	Y	S/T	1.56507e-8	0.656	0.484	0.041	0.211
P06241	Tyrosine-protein kinase Fyn	FYN	P07900-T498	P07900	HS90A	498	T	IYYITGETKDQVANS	FALSE	FALSE	0.8346606114460678	FALSE	Y	S/T	1.76156e-9	0.656	0.484	0.041	0.211
P06241	Tyrosine-protein kinase Fyn	FYN	P07900-T540	P07900	HS90A	540	T	LKEFEGKTLVSVTKE	FALSE	FALSE	0.782693663291831	FALSE	Y	S/T	1.9527e-10	0.656	0.484	0.041	0.211
P06241	Tyrosine-protein kinase Fyn	FYN	P07900-T566	P07900	HS90A	566	T	KKQEEKKTKFENLCK	FALSE	FALSE	0.8308247451846698	FALSE	Y	S/T	1.29244e-9	0.656	0.484	0.041	0.211
P06241	Tyrosine-protein kinase Fyn	FYN	P07900-T594	P07900	HS90A	594	T	VVSNRLVTSPCCIVT	FALSE	FALSE	0.8250242478097042	FALSE	Y	S/T	2.03544e-9	0.656	0.484	0.041	0.211
P06241	Tyrosine-protein kinase Fyn	FYN	P07900-T601	P07900	HS90A	601	T	TSPCCIVTSTYGWTA	FALSE	FALSE	0.8600132319319931	FALSE	Y	S/T	5.89783e-9	0.656	0.484	0.041	0.211
P06241	Tyrosine-protein kinase Fyn	FYN	P07900-T603	P07900	HS90A	603	T	PCCIVTSTYGWTANM	FALSE	FALSE	0.8087999324289958	FALSE	Y	S/T	5.18912e-10	0.656	0.484	0.041	0.211
P06241	Tyrosine-protein kinase Fyn	FYN	P07900-T607	P07900	HS90A	607	T	VTSTYGWTANMERIM	FALSE	FALSE	0.8250242478097042	FALSE	Y	S/T	2.17744e-9	0.656	0.484	0.041	0.211
P06241	Tyrosine-protein kinase Fyn	FYN	P07900-T624	P07900	HS90A	624	T	QALRDNSTMGYMAAK	FALSE	FALSE	0.8116007454371259	FALSE	Y	S/T	7.99498e-10	0.656	0.484	0.041	0.211
P06241	Tyrosine-protein kinase Fyn	FYN	P07900-T645	P07900	HS90A	645	T	PDHSIIETLRQKAEA	FALSE	FALSE	0.782693663291831	FALSE	Y	S/T	1.77953e-10	0.656	0.484	0.041	0.211
P06241	Tyrosine-protein kinase Fyn	FYN	P07900-T669	P07900	HS90A	669	T	LVILLYETALLSSGF	FALSE	FALSE	0.8337018766206378	FALSE	Y	S/T	3.02079e-9	0.656	0.484	0.041	0.211
P06241	Tyrosine-protein kinase Fyn	FYN	P07900-T704	P07900	HS90A	704	T	GIDEDDPTADDTSAA	FALSE	FALSE	0.8319875909063521	FALSE	Y	S/T	2.44575e-9	0.656	0.484	0.041	0.211
P06241	Tyrosine-protein kinase Fyn	FYN	P07900-T708	P07900	HS90A	708	T	DDPTADDTSAAVTEE	FALSE	FALSE	0.8346606114460678	FALSE	Y	S/T	1.52851e-9	0.656	0.484	0.041	0.211
P06241	Tyrosine-protein kinase Fyn	FYN	P07900-T713	P07900	HS90A	713	T	DDTSAAVTEEMPPLE	FALSE	FALSE	0.8600132319319931	FALSE	Y	S/T	9.36198e-9	0.656	0.484	0.041	0.211
P06241	Tyrosine-protein kinase Fyn	FYN	P07900-T725	P07900	HS90A	725	T	PLEGDDDTSRMEEVD	FALSE	FALSE	0.8308247451846698	FALSE	Y	S/T	1.27527e-9	0.656	0.484	0.041	0.211
P06241	Tyrosine-protein kinase Fyn	FYN	P07900-Y38	P07900	HS90A	38	Y	SLIINTFYSNKEIFL	FALSE	FALSE	0.8931791518091363	FALSE	Y	Y	0.99993	0.656	0.484	0.041	0.211
P06241	Tyrosine-protein kinase Fyn	FYN	P07900-Y61	P07900	HS90A	61	Y	DALDKIRYESLTDPS	FALSE	FALSE	0.895539132070671	FALSE	Y	Y	0.999937	0.656	0.484	0.041	0.211
P06241	Tyrosine-protein kinase Fyn	FYN	P07900-Y160	P07900	HS90A	160	Y	KHNDDEQYAWESSAG	FALSE	FALSE	0.8931791518091363	FALSE	Y	Y	0.999916	0.656	0.484	0.041	0.211
P06241	Tyrosine-protein kinase Fyn	FYN	P07900-Y197	P07900	HS90A	197	Y	LKEDQTEYLEERRIK	FALSE	FALSE	0.8913815936834255	FALSE	Y	Y	0.999703	0.656	0.484	0.041	0.211
P06241	Tyrosine-protein kinase Fyn	FYN	P07900-Y216	P07900	HS90A	216	Y	KHSQFIGYPITLFVE	FALSE	FALSE	0.8982946380556736	FALSE	Y	Y	0.99365	0.656	0.484	0.041	0.211
P06241	Tyrosine-protein kinase Fyn	FYN	P07900-Y284	P07900	HS90A	284	Y	KKKIKEKYIDQEELN	FALSE	FALSE	0.8929911174929493	FALSE	Y	Y	0.999671	0.656	0.484	0.041	0.211
P06241	Tyrosine-protein kinase Fyn	FYN	P07900-Y309	P07900	HS90A	309	Y	DDITNEEYGEFYKSL	FALSE	FALSE	0.8922872847268821	FALSE	Y	Y	0.999986	0.656	0.484	0.041	0.211
P06241	Tyrosine-protein kinase Fyn	FYN	P07900-Y313	P07900	HS90A	313	Y	NEEYGEFYKSLTNDW	FALSE	FALSE	0.900817021815964	FALSE	Y	Y	0.999969	0.656	0.484	0.041	0.211
P06241	Tyrosine-protein kinase Fyn	FYN	P07900-Y434	P07900	HS90A	434	Y	LAEDKENYKKFYEQF	FALSE	FALSE	0.8691497184437968	FALSE	Y	Y	0.999882	0.656	0.484	0.041	0.211
P06241	Tyrosine-protein kinase Fyn	FYN	P07900-Y438	P07900	HS90A	438	Y	KENYKKFYEQFSKNI	FALSE	FALSE	0.9020625708220762	FALSE	Y	Y	0.999982	0.656	0.484	0.041	0.211
P06241	Tyrosine-protein kinase Fyn	FYN	P07900-Y465	P07900	HS90A	465	Y	KLSELLRYYTSASGD	FALSE	FALSE	0.892540406898634	FALSE	Y	Y	0.999527	0.656	0.484	0.041	0.211
P06241	Tyrosine-protein kinase Fyn	FYN	P07900-Y466	P07900	HS90A	466	Y	LSELLRYYTSASGDE	FALSE	FALSE	0.8906655443007094	FALSE	Y	Y	0.999792	0.656	0.484	0.041	0.211
P06241	Tyrosine-protein kinase Fyn	FYN	P07900-Y480	P07900	HS90A	480	Y	EMVSLKDYCTRMKEN	FALSE	FALSE	0.8936791518091365	FALSE	Y	Y	0.999904	0.656	0.484	0.041	0.211
P06241	Tyrosine-protein kinase Fyn	FYN	P07900-Y492	P07900	HS90A	492	Y	KENQKHIYYITGETK	FALSE	FALSE	0.9041753551492973	FALSE	Y	Y	0.999973	0.656	0.484	0.041	0.211
P06241	Tyrosine-protein kinase Fyn	FYN	P07900-Y493	P07900	HS90A	493	Y	ENQKHIYYITGETKD	FALSE	FALSE	0.8931791518091363	FALSE	Y	Y	0.999916	0.656	0.484	0.041	0.211
P06241	Tyrosine-protein kinase Fyn	FYN	P07900-Y528	P07900	HS90A	528	Y	MIEPIDEYCVQQLKE	FALSE	FALSE	0.9004096958086379	FALSE	Y	Y	0.999951	0.656	0.484	0.041	0.211
P06241	Tyrosine-protein kinase Fyn	FYN	P07900-Y604	P07900	HS90A	604	Y	CCIVTSTYGWTANME	FALSE	FALSE	0.9021167085327558	FALSE	Y	Y	0.999976	0.656	0.484	0.041	0.211
P06241	Tyrosine-protein kinase Fyn	FYN	P07900-Y627	P07900	HS90A	627	Y	RDNSTMGYMAAKKHL	FALSE	FALSE	0.8929911174929493	FALSE	Y	Y	0.999677	0.656	0.484	0.041	0.211
P06241	Tyrosine-protein kinase Fyn	FYN	P07900-Y689	P07900	HS90A	689	Y	QTHANRIYRMIKLGL	FALSE	FALSE	0.8911791518091363	FALSE	Y	Y	0.999929	0.656	0.484	0.041	0.211
P06241	Tyrosine-protein kinase Fyn	FYN	P07900-2-S73	P07900-2	HS90A-2	73	S	FLWHLMVSGSTTLLC	FALSE	FALSE	0.7344423715406715	FALSE	Y	S/T	9.74065e-12	0.656	0.484	0.041	0.211
P06241	Tyrosine-protein kinase Fyn	FYN	P07900-2-S75	P07900-2	HS90A-2	75	S	WHLMVSGSTTLLCLW	FALSE	FALSE	0.7161714917239919	FALSE	Y	S/T	7.41676e-13	0.656	0.484	0.041	0.211
P06241	Tyrosine-protein kinase Fyn	FYN	P07900-2-S582	P07900-2	HS90A-2	582	S	SQNRKKLSELLRYYT	FALSE	FALSE	0.7373757048740048	FALSE	Y	S/T	1.46464e-11	0.656	0.484	0.041	0.211
P06241	Tyrosine-protein kinase Fyn	FYN	P07900-2-T589	P07900-2	HS90A-2	589	T	SELLRYYTSASGDEM	FALSE	FALSE	0.80038564671471	FALSE	Y	S/T	3.03661e-10	0.656	0.484	0.041	0.211
P06241	Tyrosine-protein kinase Fyn	FYN	P07900-2-T604	P07900-2	HS90A-2	604	T	VSLKDYCTRMKENQK	FALSE	FALSE	0.7809110545961788	FALSE	Y	S/T	1.00883e-10	0.656	0.484	0.041	0.211
P06241	Tyrosine-protein kinase Fyn	FYN	P07900-2-Y183	P07900-2	HS90A-2	183	Y	DALDKIRYESLTDPS	FALSE	FALSE	0.890540406898634	FALSE	Y	Y	0.999574	0.656	0.484	0.041	0.211
P06241	Tyrosine-protein kinase Fyn	FYN	P07900-2-Y406	P07900-2	HS90A-2	406	Y	KKKIKEKYIDQEELN	FALSE	FALSE	0.8982946380556736	FALSE	Y	Y	0.997773	0.656	0.484	0.041	0.211
P06241	Tyrosine-protein kinase Fyn	FYN	P07900-2-Y614	P07900-2	HS90A-2	614	Y	KENQKHIYYITGETK	FALSE	FALSE	0.8893450314801966	FALSE	Y	Y	0.999814	0.656	0.484	0.041	0.211
P06241	Tyrosine-protein kinase Fyn	FYN	P07900-2-Y615	P07900-2	HS90A-2	615	Y	ENQKHIYYITGETKD	FALSE	FALSE	0.8948569905088223	FALSE	Y	Y	0.99943	0.656	0.484	0.041	0.211
P06241	Tyrosine-protein kinase Fyn	FYN	P07900-2-Y726	P07900-2	HS90A-2	726	Y	CCIVTSTYGWTANME	FALSE	FALSE	0.8837616981468635	FALSE	Y	Y	0.999839	0.656	0.484	0.041	0.211
P06241	Tyrosine-protein kinase Fyn	FYN	P07910-Y57	P07910	HNRPC	57	Y	KGFAFVQYVNERNAR	FALSE	FALSE	0.5655096616284427	FALSE	Y	Y	0.998047	0.584	0.169	0.041	0.063
P06241	Tyrosine-protein kinase Fyn	FYN	P07910-Y105	P07910	HNRPC	105	Y	KRSAAEMYGSVTEHP	FALSE	FALSE	0.5010272108110845	FALSE	Y	Y	0.999596	0.584	0.169	0.041	0.063
P06241	Tyrosine-protein kinase Fyn	FYN	P07910-Y126	P07910	HNRPC	126	Y	SSSFDLDYDFQRDYY	FALSE	FALSE	0.506844976154676	FALSE	Y	Y	0.999515	0.584	0.169	0.041	0.063
P06241	Tyrosine-protein kinase Fyn	FYN	P07910-Y132	P07910	HNRPC	132	Y	DYDFQRDYYDRMYSY	FALSE	FALSE	0.5059446442643443	FALSE	Y	Y	0.999315	0.584	0.169	0.041	0.063
P06241	Tyrosine-protein kinase Fyn	FYN	P07910-Y137	P07910	HNRPC	137	Y	RDYYDRMYSYPARVP	FALSE	FALSE	0.5061020516717516	FALSE	Y	Y	0.999241	0.584	0.169	0.041	0.063
P06241	Tyrosine-protein kinase Fyn	FYN	P07910-Y139	P07910	HNRPC	139	Y	YYDRMYSYPARVPPP	FALSE	FALSE	0.5559051887420052	FALSE	Y	Y	0.979488	0.584	0.169	0.041	0.063
P06241	Tyrosine-protein kinase Fyn	FYN	P07947-S26	P07947	YES	26	S	ENTPEPVSTSVSHYG	FALSE	FALSE	0.508124864859072	TRUE	Y	S/T	1.84074e-11	0.596	0.441	0.041	0.52
P06241	Tyrosine-protein kinase Fyn	FYN	P07947-S28	P07947	YES	28	S	TPEPVSTSVSHYGAE	FALSE	FALSE	0.5306319740370543	TRUE	Y	S/T	2.1073e-11	0.596	0.441	0.041	0.52
P06241	Tyrosine-protein kinase Fyn	FYN	P07947-S30	P07947	YES	30	S	EPVSTSVSHYGAEPT	FALSE	FALSE	0.5306319740370543	TRUE	Y	S/T	2.78177e-11	0.596	0.441	0.041	0.52
P06241	Tyrosine-protein kinase Fyn	FYN	P07947-S44	P07947	YES	44	S	TTVSPCPSSSAKGTA	FALSE	FALSE	0.508124864859072	TRUE	Y	S/T	1.57928e-11	0.596	0.441	0.041	0.52
P06241	Tyrosine-protein kinase Fyn	FYN	P07947-S45	P07947	YES	45	S	TVSPCPSSSAKGTAV	FALSE	FALSE	0.5031902026220842	TRUE	Y	S/T	6.96017e-12	0.596	0.441	0.041	0.52
P06241	Tyrosine-protein kinase Fyn	FYN	P07947-S111	P07947	YES	111	S	ARTTEDLSFKKGERF	FALSE	FALSE	0.5304097518148321	TRUE	Y	S/T	3.44309e-11	0.596	0.441	0.041	0.52
P06241	Tyrosine-protein kinase Fyn	FYN	P07947-S144	P07947	YES	144	S	GKNGYIPSNYVAPAD	FALSE	FALSE	0.5308541962592764	TRUE	Y	S/T	5.56426e-11	0.596	0.441	0.041	0.52
P06241	Tyrosine-protein kinase Fyn	FYN	P07947-S187	P07947	YES	187	S	GIFLVRESETTKGAY	FALSE	FALSE	0.5308541962592764	TRUE	Y	S/T	5.97898e-11	0.596	0.441	0.041	0.52
P06241	Tyrosine-protein kinase Fyn	FYN	P07947-S197	P07947	YES	197	S	TKGAYSLSIRDWDEI	FALSE	FALSE	0.508124864859072	TRUE	Y	S/T	1.5801e-11	0.596	0.441	0.041	0.52
P06241	Tyrosine-protein kinase Fyn	FYN	P07947-T21	P07947	YES	21	T	IKYRPENTPEPVSTS	FALSE	FALSE	0.508124864859072	TRUE	Y	S/T	1.9669e-11	0.596	0.441	0.041	0.52
P06241	Tyrosine-protein kinase Fyn	FYN	P07947-T27	P07947	YES	27	T	NTPEPVSTSVSHYGA	FALSE	FALSE	0.558604460082639	TRUE	Y	S/T	2.29738e-10	0.596	0.441	0.041	0.52
P06241	Tyrosine-protein kinase Fyn	FYN	P07947-T37	P07947	YES	37	T	SHYGAEPTTVSPCPS	FALSE	FALSE	0.5789067552349344	TRUE	Y	S/T	3.14724e-10	0.596	0.441	0.041	0.52
P06241	Tyrosine-protein kinase Fyn	FYN	P07947-T38	P07947	YES	38	T	HYGAEPTTVSPCPSS	FALSE	FALSE	0.5977662790444582	TRUE	Y	S/T	1.07648e-9	0.596	0.441	0.041	0.52
P06241	Tyrosine-protein kinase Fyn	FYN	P07947-T190	P07947	YES	190	T	LVRESETTKGAYSLS	FALSE	FALSE	0.5981991581606422	TRUE	Y	S/T	2.77532e-9	0.596	0.441	0.041	0.52
P06241	Tyrosine-protein kinase Fyn	FYN	P07947-T226	P07947	YES	226	T	NGGYYITTRAQFDTL	FALSE	FALSE	0.5882329457111248	TRUE	Y	S/T	7.85724e-10	0.596	0.441	0.041	0.52
P06241	Tyrosine-protein kinase Fyn	FYN	P07947-T262	P07947	YES	262	T	CPTVKPQTQGLAKDA	FALSE	FALSE	0.5800496123777915	TRUE	Y	S/T	4.2335e-10	0.596	0.441	0.041	0.52
P06241	Tyrosine-protein kinase Fyn	FYN	P07947-T427	P07947	YES	427	T	LIEDNEYTARQGAKF	FALSE	FALSE	0.5961991581606422	TRUE	Y	S/T	2.62288e-9	0.596	0.441	0.041	0.52
P06241	Tyrosine-protein kinase Fyn	FYN	P07947-T531	P07947	YES	531	T	SFLEDYFTATEPQYQ	FALSE	FALSE	0.5984329457111248	TRUE	Y	S/T	1.71711e-9	0.596	0.441	0.041	0.52
P06241	Tyrosine-protein kinase Fyn	FYN	P07947-T533	P07947	YES	533	T	LEDYFTATEPQYQPG	FALSE	FALSE	0.5967186599968392	TRUE	Y	S/T	1.24501e-9	0.596	0.441	0.041	0.52
P06241	Tyrosine-protein kinase Fyn	FYN	P07947-Y16	P07947	YES	16	Y	NKSPAIKYRPENTPE	FALSE	FALSE	0.6914135765886118	TRUE	Y	Y	0.999213	0.596	0.441	0.041	0.52
P06241	Tyrosine-protein kinase Fyn	FYN	P07947-Y32	P07947	YES	32	Y	VSTSVSHYGAEPTTV	FALSE	FALSE	0.6725811409542208	TRUE	Y	Y	0.999921	0.596	0.441	0.041	0.52
P06241	Tyrosine-protein kinase Fyn	FYN	P07947-Y100	P07947	YES	100	Y	VTIFVALYDYEARTT	FALSE	FALSE	0.6854739132136376	TRUE	Y	Y	0.999959	0.596	0.441	0.041	0.52
P06241	Tyrosine-protein kinase Fyn	FYN	P07947-Y141	P07947	YES	141	Y	IATGKNGYIPSNYVA	FALSE	FALSE	0.6688061749863825	TRUE	Y	Y	0.999605	0.596	0.441	0.041	0.52
P06241	Tyrosine-protein kinase Fyn	FYN	P07947-Y146	P07947	YES	146	Y	NGYIPSNYVAPADSI	FALSE	FALSE	0.6645297382047733	TRUE	Y	Y	0.999469	0.596	0.441	0.041	0.52
P06241	Tyrosine-protein kinase Fyn	FYN	P07947-Y159	P07947	YES	159	Y	SIQAEEWYFGKMGRK	FALSE	FALSE	0.6733422520653319	TRUE	Y	Y	0.99993	0.596	0.441	0.041	0.52
P06241	Tyrosine-protein kinase Fyn	FYN	P07947-Y194	P07947	YES	194	Y	SETTKGAYSLSIRDW	FALSE	FALSE	0.671342252065332	TRUE	Y	Y	0.999928	0.596	0.441	0.041	0.52
P06241	Tyrosine-protein kinase Fyn	FYN	P07947-Y222	P07947	YES	222	Y	RKLDNGGYYITTRAQ	FALSE	FALSE	0.6716922860974937	TRUE	Y	Y	0.999808	0.596	0.441	0.041	0.52
P06241	Tyrosine-protein kinase Fyn	FYN	P07947-Y223	P07947	YES	223	Y	KLDNGGYYITTRAQF	FALSE	FALSE	0.6745644742875542	TRUE	Y	Y	0.999899	0.596	0.441	0.041	0.52
P06241	Tyrosine-protein kinase Fyn	FYN	P07947-Y336	P07947	YES	336	Y	HDKLVPLYAVVSEEP	FALSE	FALSE	0.6861405798803042	TRUE	Y	Y	0.999955	0.596	0.441	0.041	0.52
P06241	Tyrosine-protein kinase Fyn	FYN	P07947-Y345	P07947	YES	345	Y	VVSEEPIYIVTEFMS	FALSE	FALSE	0.6861405798803042	TRUE	Y	Y	0.999955	0.596	0.441	0.041	0.52
P06241	Tyrosine-protein kinase Fyn	FYN	P07947-Y426	P07947	YES	426	Y	RLIEDNEYTARQGAK	FALSE	FALSE	0.6733422520653319	TRUE	Y	Y	0.999931	0.596	0.441	0.041	0.52
P06241	Tyrosine-protein kinase Fyn	FYN	P07947-Y446	P07947	YES	446	Y	TAPEAALYGRFTIKS	FALSE	FALSE	0.683412648994219	TRUE	Y	Y	0.999973	0.596	0.441	0.041	0.52
P06241	Tyrosine-protein kinase Fyn	FYN	P07947-Y489	P07947	YES	489	Y	LEQVERGYRMPCPQG	FALSE	FALSE	0.6902707194457547	TRUE	Y	Y	0.999302	0.596	0.441	0.041	0.52
P06241	Tyrosine-protein kinase Fyn	FYN	P07947-Y537	P07947	YES	537	Y	FTATEPQYQPGENL_	FALSE	FALSE	0.6731867305419382	TRUE	Y	Y	0.999766	0.596	0.441	0.041	0.52
P06241	Tyrosine-protein kinase Fyn	FYN	P07948-Y32	P07948	LYN	32	Y	RNTERTIYVRDPTSN	FALSE	FALSE	0.606000873961759	TRUE	Y	Y	0.999854	0.779	0.627	0.041	0.041
P06241	Tyrosine-protein kinase Fyn	FYN	P07948-Y117	P07948	LYN	117	Y	EGFIPSNYVAKLNTL	FALSE	FALSE	0.6325200924277741	TRUE	Y	Y	0.998975	0.779	0.627	0.041	0.041
P06241	Tyrosine-protein kinase Fyn	FYN	P07948-Y193	P07948	LYN	193	Y	RSLDNGGYYISPRIT	FALSE	FALSE	0.630252541941859	TRUE	Y	Y	0.999541	0.779	0.627	0.041	0.041
P06241	Tyrosine-protein kinase Fyn	FYN	P07948-Y194	P07948	LYN	194	Y	SLDNGGYYISPRITF	FALSE	FALSE	0.6317605001004648	TRUE	Y	Y	0.99979	0.779	0.627	0.041	0.041
P06241	Tyrosine-protein kinase Fyn	FYN	P07948-Y265	P07948	LYN	265	Y	FGEVWMGYYNNSTKV	FALSE	FALSE	0.6361363865987195	TRUE	Y	Y	0.998687	0.779	0.627	0.041	0.041
P06241	Tyrosine-protein kinase Fyn	FYN	P07948-Y266	P07948	LYN	266	Y	GEVWMGYYNNSTKVA	FALSE	FALSE	0.6038084103732645	TRUE	Y	Y	0.999935	0.779	0.627	0.041	0.041
P06241	Tyrosine-protein kinase Fyn	FYN	P07948-Y306	P07948	LYN	306	Y	HDKLVRLYAVVTREE	FALSE	FALSE	0.6058029401645841	TRUE	Y	Y	0.999887	0.779	0.627	0.041	0.041
P06241	Tyrosine-protein kinase Fyn	FYN	P07948-Y316	P07948	LYN	316	Y	VTREEPIYIITEYMA	FALSE	FALSE	0.6078513356097187	TRUE	Y	Y	0.999902	0.779	0.627	0.041	0.041
P06241	Tyrosine-protein kinase Fyn	FYN	P07948-Y321	P07948	LYN	321	Y	PIYIITEYMAKGSLL	FALSE	FALSE	0.606000873961759	TRUE	Y	Y	0.99985	0.779	0.627	0.041	0.041
P06241	Tyrosine-protein kinase Fyn	FYN	P07948-Y397	P07948	LYN	397	Y	RVIEDNEYTAREGAK	FALSE	FALSE	0.604750873961759	TRUE	Y	Y	0.999858	0.779	0.627	0.041	0.041
P06241	Tyrosine-protein kinase Fyn	FYN	P07948-Y439	P07948	LYN	439	Y	LLYEIVTYGKIPYPG	FALSE	FALSE	0.5995823445610219	TRUE	Y	Y	0.999944	0.779	0.627	0.041	0.041
P06241	Tyrosine-protein kinase Fyn	FYN	P07948-Y460	P07948	LYN	460	Y	MTALSQGYRMPRVEN	FALSE	FALSE	0.6305200924277741	TRUE	Y	Y	0.998934	0.779	0.627	0.041	0.041
P06241	Tyrosine-protein kinase Fyn	FYN	P07948-Y473	P07948	LYN	473	Y	ENCPDELYDIMKMCW	FALSE	FALSE	0.6052664201605896	TRUE	Y	Y	0.99996	0.779	0.627	0.041	0.041
P06241	Tyrosine-protein kinase Fyn	FYN	P07948-Y501	P07948	LYN	501	Y	QSVLDDFYTATEGQY	FALSE	FALSE	0.6299838920963633	TRUE	Y	Y	0.999636	0.779	0.627	0.041	0.041
P06241	Tyrosine-protein kinase Fyn	FYN	P07948-Y508	P07948	LYN	508	Y	YTATEGQYQQQP___	FALSE	FALSE	0.630252541941859	TRUE	Y	Y	0.999544	0.779	0.627	0.041	0.041
P06241	Tyrosine-protein kinase Fyn	FYN	P07948-2-Y172	P07948-2	LYN-2	172	Y	RSLDNGGYYISPRIT	FALSE	FALSE	0.6327336088209417	TRUE	Y	Y	0.998527	0.779	0.627	0.041	0.041
P06241	Tyrosine-protein kinase Fyn	FYN	P07948-2-Y173	P07948-2	LYN-2	173	Y	SLDNGGYYISPRITF	FALSE	FALSE	0.6318658468346707	TRUE	Y	Y	0.999327	0.779	0.627	0.041	0.041
P06241	Tyrosine-protein kinase Fyn	FYN	P07948-2-Y376	P07948-2	LYN-2	376	Y	RVIEDNEYTAREGAK	FALSE	FALSE	0.630252541941859	TRUE	Y	Y	0.999545	0.779	0.627	0.041	0.041
P06241	Tyrosine-protein kinase Fyn	FYN	P07948-2-Y487	P07948-2	LYN-2	487	Y	YTATEGQYQQQP___	FALSE	FALSE	0.6329378702055519	TRUE	Y	Y	0.999055	0.779	0.627	0.041	0.041
P06241	Tyrosine-protein kinase Fyn	FYN	P07949-Y687	P07949	RET	687	Y	AQAFPVSYSSSGARR	FALSE	FALSE	0.6566969901427663	TRUE	Y	Y	0.999476	0.6	0.525	0.051	0.113
P06241	Tyrosine-protein kinase Fyn	FYN	P07949-Y752	P07949	RET	752	Y	HLKGRAGYTTVAVKM	FALSE	FALSE	0.6599039272521672	TRUE	Y	Y	0.99891	0.6	0.525	0.051	0.113
P06241	Tyrosine-protein kinase Fyn	FYN	P07949-Y791	P07949	RET	791	Y	HPHVIKLYGACSQDG	FALSE	FALSE	0.7017605019218365	TRUE	Y	Y	0.999958	0.6	0.525	0.051	0.113
P06241	Tyrosine-protein kinase Fyn	FYN	P07949-Y806	P07949	RET	806	Y	PLLLIVEYAKYGSLR	FALSE	FALSE	0.6701580730627961	TRUE	Y	Y	0.99993	0.6	0.525	0.051	0.113
P06241	Tyrosine-protein kinase Fyn	FYN	P07949-Y809	P07949	RET	809	Y	LIVEYAKYGSLRGFL	FALSE	FALSE	0.7007605019218365	TRUE	Y	Y	0.999957	0.6	0.525	0.051	0.113
P06241	Tyrosine-protein kinase Fyn	FYN	P07949-Y826	P07949	RET	826	Y	SRKVGPGYLGSGGSR	FALSE	FALSE	0.6611054205617249	TRUE	Y	Y	0.997619	0.6	0.525	0.051	0.113
P06241	Tyrosine-protein kinase Fyn	FYN	P07949-Y864	P07949	RET	864	Y	QISQGMQYLAEMKLV	FALSE	FALSE	0.6611054205617249	TRUE	Y	Y	0.997554	0.6	0.525	0.051	0.113
P06241	Tyrosine-protein kinase Fyn	FYN	P07949-Y900	P07949	RET	900	Y	FGLSRDVYEEDSYVK	FALSE	FALSE	0.6972297420111897	TRUE	Y	Y	0.999982	0.6	0.525	0.051	0.113
P06241	Tyrosine-protein kinase Fyn	FYN	P07949-Y905	P07949	RET	905	Y	DVYEEDSYVKRSQGR	FALSE	FALSE	0.6765464694387926	TRUE	Y	Y	0.999763	0.6	0.525	0.051	0.113
P06241	Tyrosine-protein kinase Fyn	FYN	P07949-Y928	P07949	RET	928	Y	ESLFDHIYTTQSDVW	FALSE	FALSE	0.6667652159199389	TRUE	Y	Y	0.999922	0.6	0.525	0.051	0.113
P06241	Tyrosine-protein kinase Fyn	FYN	P07949-Y952	P07949	RET	952	Y	VTLGGNPYPGIPPER	FALSE	FALSE	0.6599039272521672	TRUE	Y	Y	0.998893	0.6	0.525	0.051	0.113
P06241	Tyrosine-protein kinase Fyn	FYN	P07949-Y981	P07949	RET	981	Y	DNCSEEMYRLMLQCW	FALSE	FALSE	0.6738346885554647	TRUE	Y	Y	0.999673	0.6	0.525	0.051	0.113
P06241	Tyrosine-protein kinase Fyn	FYN	P07949-Y1015	P07949	RET	1015	Y	MMVKRRDYLDLAAST	FALSE	FALSE	0.6591054205617249	TRUE	Y	Y	0.997755	0.6	0.525	0.051	0.113
P06241	Tyrosine-protein kinase Fyn	FYN	P07949-Y1029	P07949	RET	1029	Y	TPSDSLIYDDGLSEE	FALSE	FALSE	0.6985619314591688	TRUE	Y	Y	0.999966	0.6	0.525	0.051	0.113
P06241	Tyrosine-protein kinase Fyn	FYN	P07949-Y1062	P07949	RET	1062	Y	TWIENKLYGMSDPNW	FALSE	FALSE	0.692533494452182	TRUE	Y	Y	0.999947	0.6	0.525	0.051	0.113
P06241	Tyrosine-protein kinase Fyn	FYN	P07949-Y1090	P07949	RET	1090	Y	TNTGFPRYPNDSVYA	FALSE	FALSE	0.6718505103075263	TRUE	Y	Y	0.988659	0.6	0.525	0.051	0.113
P06241	Tyrosine-protein kinase Fyn	FYN	P07949-Y1096	P07949	RET	1096	Y	RYPNDSVYANWMLSP	FALSE	FALSE	0.7017619314591688	TRUE	Y	Y	0.999964	0.6	0.525	0.051	0.113
P06241	Tyrosine-protein kinase Fyn	FYN	P07949-2-Y1062	P07949-2	RET-2	1062	Y	TWIENKLYGRISHAF	FALSE	FALSE	0.5532415989953955	FALSE	Y	Y	0.999857	0.6	0.525	0.041	0.041
P06241	Tyrosine-protein kinase Fyn	FYN	P07996-Y319	P07996	TSP1	319	Y	LRRPPLCYHNGVQYR	FALSE	FALSE	0.5105454041276322	FALSE	Y	Y	0.999167	0.52	0.434	0.041	0.041
P06241	Tyrosine-protein kinase Fyn	FYN	P07996-Y565	P07996	TSP1	565	Y	AGVKCTSYPDGSWKC	FALSE	FALSE	0.5113495501246087	FALSE	Y	Y	0.96971	0.52	0.434	0.041	0.041
P06241	Tyrosine-protein kinase Fyn	FYN	P07996-Y817	P07996	TSP1	817	Y	RDNCQYVYNVDQRDT	FALSE	FALSE	0.545876295161357	FALSE	Y	Y	0.999946	0.52	0.434	0.041	0.041
P06241	Tyrosine-protein kinase Fyn	FYN	P07996-Y1022	P07996	TSP1	1022	Y	NTERDDDYAGFVFGY	FALSE	FALSE	0.5154719925193039	FALSE	Y	Y	0.999786	0.52	0.434	0.041	0.041
P06241	Tyrosine-protein kinase Fyn	FYN	P07996-Y1029	P07996	TSP1	1029	Y	YAGFVFGYQSSSRFY	FALSE	FALSE	0.5090188337051902	FALSE	Y	Y	0.99829	0.52	0.434	0.041	0.041
P06241	Tyrosine-protein kinase Fyn	FYN	P08069-Y113	P08069	IGF1R	113	Y	IRGWKLFYNYALVIF	FALSE	FALSE	0.6274044952881694	TRUE	Y	Y	0.999874	0.542	0.559	0.041	0.041
P06241	Tyrosine-protein kinase Fyn	FYN	P08069-Y115	P08069	IGF1R	115	Y	GWKLFYNYALVIFEM	FALSE	FALSE	0.6236913551489072	TRUE	Y	Y	0.999653	0.542	0.559	0.041	0.041
P06241	Tyrosine-protein kinase Fyn	FYN	P08069-Y131	P08069	IGF1R	131	Y	NLKDIGLYNLRNITR	FALSE	FALSE	0.6157272956549884	TRUE	Y	Y	0.999914	0.542	0.559	0.041	0.041
P06241	Tyrosine-protein kinase Fyn	FYN	P08069-Y973	P08069	IGF1R	973	Y	RLGNGVLYASVNPEY	FALSE	FALSE	0.6321834393832898	TRUE	Y	Y	0.999819	0.542	0.559	0.041	0.041
P06241	Tyrosine-protein kinase Fyn	FYN	P08069-Y980	P08069	IGF1R	980	Y	YASVNPEYFSAADVY	FALSE	FALSE	0.6258581828461696	TRUE	Y	Y	0.999689	0.542	0.559	0.041	0.041
P06241	Tyrosine-protein kinase Fyn	FYN	P08069-Y1014	P08069	IGF1R	1014	Y	QGSFGMVYEGVAKGV	FALSE	FALSE	0.6146524141467105	TRUE	Y	Y	0.99996	0.542	0.559	0.041	0.041
P06241	Tyrosine-protein kinase Fyn	FYN	P08069-Y1161	P08069	IGF1R	1161	Y	FGMTRDIYETDYYRK	FALSE	FALSE	0.6108428652559992	TRUE	Y	Y	0.999979	0.542	0.559	0.041	0.041
P06241	Tyrosine-protein kinase Fyn	FYN	P08069-Y1165	P08069	IGF1R	1165	Y	RDIYETDYYRKGGKG	FALSE	FALSE	0.626449523299374	TRUE	Y	Y	0.999851	0.542	0.559	0.041	0.041
P06241	Tyrosine-protein kinase Fyn	FYN	P08069-Y1166	P08069	IGF1R	1166	Y	DIYETDYYRKGGKGL	FALSE	FALSE	0.6267137384017252	TRUE	Y	Y	0.999758	0.542	0.559	0.041	0.041
P06241	Tyrosine-protein kinase Fyn	FYN	P08069-Y1280	P08069	IGF1R	1280	Y	GFREVSFYYSEENKL	FALSE	FALSE	0.6267137384017252	TRUE	Y	Y	0.999725	0.542	0.559	0.041	0.041
P06241	Tyrosine-protein kinase Fyn	FYN	P08069-Y1281	P08069	IGF1R	1281	Y	FREVSFYYSEENKLP	FALSE	FALSE	0.6321834393832898	TRUE	Y	Y	0.999821	0.542	0.559	0.041	0.041
P06241	Tyrosine-protein kinase Fyn	FYN	P08069-Y1346	P08069	IGF1R	1346	Y	SFDERQPYAHMNGGR	FALSE	FALSE	0.6267137384017252	TRUE	Y	Y	0.999751	0.542	0.559	0.041	0.041
P06241	Tyrosine-protein kinase Fyn	FYN	P08100-Y136	P08100	OPSD	136	Y	VVLAIERYVVVCKPM	FALSE	FALSE	0.5638666960887174	FALSE	Y	Y	0.998353	0.529	0.347	0.041	0.05649999999999999
P06241	Tyrosine-protein kinase Fyn	FYN	P08100-Y301	P08100	OPSD	301	Y	FAKSAAIYNPVIYIM	FALSE	FALSE	0.5406583915048213	FALSE	Y	Y	0.999934	0.529	0.347	0.041	0.05649999999999999
P06241	Tyrosine-protein kinase Fyn	FYN	P08100-Y306	P08100	OPSD	306	Y	AIYNPVIYIMMNKQF	FALSE	FALSE	0.5540318844690857	FALSE	Y	Y	0.999734	0.529	0.347	0.041	0.05649999999999999
P06241	Tyrosine-protein kinase Fyn	FYN	P08134-Y34	P08134	RHOC	34	Y	KDQFPEVYVPTVFEN	FALSE	FALSE	0.779987904511842	FALSE	Y	Y	0.999806	0.657	0.362	0.0625	0.1005
P06241	Tyrosine-protein kinase Fyn	FYN	P08134-Y66	P08134	RHOC	66	Y	DTAGQEDYDRLRPLS	FALSE	FALSE	0.779016243318629	FALSE	Y	Y	0.99987	0.657	0.362	0.0625	0.1005
P06241	Tyrosine-protein kinase Fyn	FYN	P08134-Y156	P08134	RHOC	156	Y	NRISAFGYLECSAKT	FALSE	FALSE	0.7801443256830201	FALSE	Y	Y	0.991919	0.657	0.362	0.0625	0.1005
P06241	Tyrosine-protein kinase Fyn	FYN	P08138-Y336	P08138	TNR16	336	Y	LKGDGGLYSSLPPAK	FALSE	FALSE	0.677528034592852	FALSE	Y	Y	0.999815	0.668	0.458	0.041	0.0485
P06241	Tyrosine-protein kinase Fyn	FYN	P08238-Y33	P08238	HS90B	33	Y	SLIINTFYSNKEIFL	FALSE	FALSE	0.6795126123671629	FALSE	Y	Y	0.99993	0.644	0.485	0.041	0.147
P06241	Tyrosine-protein kinase Fyn	FYN	P08238-Y56	P08238	HS90B	56	Y	DALDKIRYESLTDPS	FALSE	FALSE	0.6818230688191738	FALSE	Y	Y	0.999937	0.644	0.485	0.041	0.147
P06241	Tyrosine-protein kinase Fyn	FYN	P08238-Y155	P08238	HS90B	155	Y	KHNDDEQYAWESSAG	FALSE	FALSE	0.6823321842326063	FALSE	Y	Y	0.999916	0.644	0.485	0.041	0.147
P06241	Tyrosine-protein kinase Fyn	FYN	P08238-Y192	P08238	HS90B	192	Y	LKEDQTEYLEERRVK	FALSE	FALSE	0.6570030382565496	FALSE	Y	Y	0.999704	0.644	0.485	0.041	0.147
P06241	Tyrosine-protein kinase Fyn	FYN	P08238-Y216	P08238	HS90B	216	Y	IGYPITLYLEKEREK	FALSE	FALSE	0.6582565827164049	FALSE	Y	Y	0.999552	0.644	0.485	0.041	0.147
P06241	Tyrosine-protein kinase Fyn	FYN	P08238-Y276	P08238	HS90B	276	Y	TKKIKEKYIDQEELN	FALSE	FALSE	0.6550411334946449	FALSE	Y	Y	0.999658	0.644	0.485	0.041	0.147
P06241	Tyrosine-protein kinase Fyn	FYN	P08238-Y301	P08238	HS90B	301	Y	DDITQEEYGEFYKSL	FALSE	FALSE	0.7232439630618068	FALSE	Y	Y	0.999988	0.644	0.485	0.041	0.147
P06241	Tyrosine-protein kinase Fyn	FYN	P08238-Y305	P08238	HS90B	305	Y	QEEYGEFYKSLTNDW	FALSE	FALSE	0.7189548049659402	FALSE	Y	Y	0.999968	0.644	0.485	0.041	0.147
P06241	Tyrosine-protein kinase Fyn	FYN	P08238-Y430	P08238	HS90B	430	Y	KENYKKFYEAFSKNL	FALSE	FALSE	0.7270127552921112	FALSE	Y	Y	0.999982	0.644	0.485	0.041	0.147
P06241	Tyrosine-protein kinase Fyn	FYN	P08238-Y457	P08238	HS90B	457	Y	RLSELLRYHTSQSGD	FALSE	FALSE	0.6584140576855483	FALSE	Y	Y	0.999348	0.644	0.485	0.041	0.147
P06241	Tyrosine-protein kinase Fyn	FYN	P08238-Y484	P08238	HS90B	484	Y	KETQKSIYYITGESK	FALSE	FALSE	0.7149741069602422	FALSE	Y	Y	0.999975	0.644	0.485	0.041	0.147
P06241	Tyrosine-protein kinase Fyn	FYN	P08238-Y485	P08238	HS90B	485	Y	ETQKSIYYITGESKE	FALSE	FALSE	0.6698940619195598	FALSE	Y	Y	0.999885	0.644	0.485	0.041	0.147
P06241	Tyrosine-protein kinase Fyn	FYN	P08238-Y512	P08238	HS90B	512	Y	KRGFEVVYMTEPIDE	FALSE	FALSE	0.7214279531140884	FALSE	Y	Y	0.999969	0.644	0.485	0.041	0.147
P06241	Tyrosine-protein kinase Fyn	FYN	P08238-Y520	P08238	HS90B	520	Y	MTEPIDEYCVQQLKE	FALSE	FALSE	0.70253151252424	FALSE	Y	Y	0.99995	0.644	0.485	0.041	0.147
P06241	Tyrosine-protein kinase Fyn	FYN	P08238-Y596	P08238	HS90B	596	Y	CCIVTSTYGWTANME	FALSE	FALSE	0.7207543492325899	FALSE	Y	Y	0.999976	0.644	0.485	0.041	0.147
P06241	Tyrosine-protein kinase Fyn	FYN	P08238-Y619	P08238	HS90B	619	Y	RDNSTMGYMMAKKHL	FALSE	FALSE	0.6564697049232163	FALSE	Y	Y	0.999679	0.644	0.485	0.041	0.147
P06241	Tyrosine-protein kinase Fyn	FYN	P08253-Y360	P08253	MMP2	360	Y	FTFLGNKYESCTSAG	FALSE	FALSE	0.7714735585600396	FALSE	Y	Y	0.999852	0.582	0.41	0.052	0.041
P06241	Tyrosine-protein kinase Fyn	FYN	P08294-Y159	P08294	SODE	159	Y	RDGSLWRYRAGLAAS	FALSE	FALSE	0.517743042383992	FALSE	Y	Y	0.996417	0.455	0.169	0.041	0.0525
P06241	Tyrosine-protein kinase Fyn	FYN	P08476-Y404	P08476	INHBA	404	Y	RPMSMLYYDDGQNII	FALSE	FALSE	0.5340008737678719	FALSE	Y	Y	0.999841	0.452	0.444	0.041	0.1105
P06241	Tyrosine-protein kinase Fyn	FYN	P08514-Y197	P08514	ITA2B	197	Y	DFSWDKRYCEAGFSS	FALSE	FALSE	0.5139431954672672	FALSE	Y	Y	0.99913	0.445	0.285	0.041	0.0625
P06241	Tyrosine-protein kinase Fyn	FYN	P08514-Y319	P08514	ITA2B	319	Y	RGEQMASYFGHSVAV	FALSE	FALSE	0.5207278413721841	FALSE	Y	Y	0.997263	0.445	0.285	0.041	0.0625
P06241	Tyrosine-protein kinase Fyn	FYN	P08514-Y344	P08514	ITA2B	344	Y	LLVGAPLYMESRADR	FALSE	FALSE	0.5068655376263551	FALSE	Y	Y	0.999661	0.445	0.285	0.041	0.0625
P06241	Tyrosine-protein kinase Fyn	FYN	P08514-Y360	P08514	ITA2B	360	Y	LAEVGRVYLFLQPRG	FALSE	FALSE	0.5124431954672671	FALSE	Y	Y	0.999187	0.445	0.285	0.041	0.0625
P06241	Tyrosine-protein kinase Fyn	FYN	P08514-Y384	P08514	ITA2B	384	Y	LLTGTQLYGRFGSAI	FALSE	FALSE	0.5035209498636524	FALSE	Y	Y	0.999869	0.445	0.285	0.041	0.0625
P06241	Tyrosine-protein kinase Fyn	FYN	P08514-Y479	P08514	ITA2B	479	Y	GANQVAVYRAQPVVK	FALSE	FALSE	0.5094109374027511	FALSE	Y	Y	0.999236	0.445	0.285	0.041	0.0625
P06241	Tyrosine-protein kinase Fyn	FYN	P08567-Y130	P08567	PLEK	130	Y	TIDLGALYLSMKDTE	FALSE	FALSE	0.5046217432586527	FALSE	Y	Y	0.998767	0.581	0.35	0.041	0.041
P06241	Tyrosine-protein kinase Fyn	FYN	P08567-Y274	P08567	PLEK	274	Y	ILREDPAYLHYYDPA	FALSE	FALSE	0.5064346059599406	FALSE	Y	Y	0.999156	0.581	0.35	0.041	0.041
P06241	Tyrosine-protein kinase Fyn	FYN	P08567-Y277	P08567	PLEK	277	Y	EDPAYLHYYDPAGAE	FALSE	FALSE	0.5000525333904035	FALSE	Y	Y	0.99977	0.581	0.35	0.041	0.041
P06241	Tyrosine-protein kinase Fyn	FYN	P08567-Y278	P08567	PLEK	278	Y	DPAYLHYYDPAGAED	FALSE	FALSE	0.504547846091416	FALSE	Y	Y	0.999931	0.581	0.35	0.041	0.041
P06241	Tyrosine-protein kinase Fyn	FYN	P08581-Y745	P08581	MET	745	Y	YREDPIVYEIHPTKS	FALSE	FALSE	0.668175253952908	TRUE	Y	Y	0.999985	0.439	0.479	0.052	0.063
P06241	Tyrosine-protein kinase Fyn	FYN	P08581-Y830	P08581	MET	830	Y	LDGILSKYFDLIYVH	FALSE	FALSE	0.6283712593746162	TRUE	Y	Y	0.999743	0.439	0.479	0.052	0.063
P06241	Tyrosine-protein kinase Fyn	FYN	P08581-Y971	P08581	MET	971	Y	LGSELVRYDARVHTP	FALSE	FALSE	0.6254378981938866	TRUE	Y	Y	0.99969	0.439	0.479	0.052	0.063
P06241	Tyrosine-protein kinase Fyn	FYN	P08581-Y1003	P08581	MET	1003	Y	VSNESVDYRATFPED	FALSE	FALSE	0.653275020734636	TRUE	Y	Y	0.999164	0.439	0.479	0.052	0.063
P06241	Tyrosine-protein kinase Fyn	FYN	P08581-Y1026	P08581	MET	1026	Y	GSCRQVQYPLTDMSP	FALSE	FALSE	0.654071634420893	TRUE	Y	Y	0.995072	0.439	0.479	0.052	0.063
P06241	Tyrosine-protein kinase Fyn	FYN	P08581-Y1093	P08581	MET	1093	Y	RGHFGCVYHGTLLDN	FALSE	FALSE	0.6552609953453962	TRUE	Y	Y	0.999941	0.439	0.479	0.052	0.063
P06241	Tyrosine-protein kinase Fyn	FYN	P08581-Y1159	P08581	MET	1159	Y	SPLVVLPYMKHGDLR	FALSE	FALSE	0.6209341983657348	TRUE	Y	Y	0.999848	0.439	0.479	0.052	0.063
P06241	Tyrosine-protein kinase Fyn	FYN	P08581-Y1194	P08581	MET	1194	Y	QVAKGMKYLASKKFV	FALSE	FALSE	0.6504252419245006	TRUE	Y	Y	0.998042	0.439	0.479	0.052	0.063
P06241	Tyrosine-protein kinase Fyn	FYN	P08581-Y1230	P08581	MET	1230	Y	FGLARDMYDKEYYSV	FALSE	FALSE	0.6206841983657349	TRUE	Y	Y	0.999859	0.439	0.479	0.052	0.063
P06241	Tyrosine-protein kinase Fyn	FYN	P08581-Y1234	P08581	MET	1234	Y	RDMYDKEYYSVHNKT	FALSE	FALSE	0.6537943286787294	TRUE	Y	Y	0.999939	0.439	0.479	0.052	0.063
P06241	Tyrosine-protein kinase Fyn	FYN	P08581-Y1235	P08581	MET	1235	Y	DMYDKEYYSVHNKTG	FALSE	FALSE	0.6527423445517455	TRUE	Y	Y	0.999953	0.439	0.479	0.052	0.063
P06241	Tyrosine-protein kinase Fyn	FYN	P08581-Y1307	P08581	MET	1307	Y	RRLLQPEYCPDPLYE	FALSE	FALSE	0.651372900107301	TRUE	Y	Y	0.99995	0.439	0.479	0.052	0.063
P06241	Tyrosine-protein kinase Fyn	FYN	P08581-Y1313	P08581	MET	1313	Y	EYCPDPLYEVMLKCW	FALSE	FALSE	0.6591401662336097	TRUE	Y	Y	0.999973	0.439	0.479	0.052	0.063
P06241	Tyrosine-protein kinase Fyn	FYN	P08581-Y1349	P08581	MET	1349	Y	STFIGEHYVHVNATY	FALSE	FALSE	0.6277045927079495	TRUE	Y	Y	0.99972	0.439	0.479	0.052	0.063
P06241	Tyrosine-protein kinase Fyn	FYN	P08581-Y1356	P08581	MET	1356	Y	YVHVNATYVNVKCVA	FALSE	FALSE	0.6204341983657348	TRUE	Y	Y	0.999851	0.439	0.479	0.052	0.063
P06241	Tyrosine-protein kinase Fyn	FYN	P08581-Y1365	P08581	MET	1365	Y	NVKCVAPYPSLLSSE	FALSE	FALSE	0.6544585752578339	TRUE	Y	Y	0.997529	0.439	0.479	0.052	0.063
P06241	Tyrosine-protein kinase Fyn	FYN	P08631-Y51	P08631	HCK	51	Y	ASPHCPVYVPDPTST	FALSE	FALSE	0.6526059037516865	TRUE	Y	Y	0.999835	0.73	0.52	0.041	0.041
P06241	Tyrosine-protein kinase Fyn	FYN	P08631-Y89	P08631	HCK	89	Y	IVVALYDYEAIHHED	FALSE	FALSE	0.6434047780980588	TRUE	Y	Y	0.999911	0.73	0.52	0.041	0.041
P06241	Tyrosine-protein kinase Fyn	FYN	P08631-Y127	P08631	HCK	127	Y	LATRKEGYIPSNYVA	FALSE	FALSE	0.6513841543952017	TRUE	Y	Y	0.99874	0.73	0.52	0.041	0.041
P06241	Tyrosine-protein kinase Fyn	FYN	P08631-Y180	P08631	HCK	180	Y	SETTKGSYSLSVRDY	FALSE	FALSE	0.6525626145647707	TRUE	Y	Y	0.999606	0.73	0.52	0.041	0.041
P06241	Tyrosine-protein kinase Fyn	FYN	P08631-Y209	P08631	HCK	209	Y	TLDNGGFYISPRSTF	FALSE	FALSE	0.6607539720038345	TRUE	Y	Y	0.999737	0.73	0.52	0.041	0.041
P06241	Tyrosine-protein kinase Fyn	FYN	P08631-Y226	P08631	HCK	226	Y	LQELVDHYKKGNDGL	FALSE	FALSE	0.6405762239227655	TRUE	Y	Y	0.999879	0.73	0.52	0.041	0.041
P06241	Tyrosine-protein kinase Fyn	FYN	P08631-Y330	P08631	HCK	330	Y	VVTKEPIYIITEFMA	FALSE	FALSE	0.6433896987329795	TRUE	Y	Y	0.999903	0.73	0.52	0.041	0.041
P06241	Tyrosine-protein kinase Fyn	FYN	P08631-Y411	P08631	HCK	411	Y	RVIEDNEYTAREGAK	FALSE	FALSE	0.6393781259739086	TRUE	Y	Y	0.999858	0.73	0.52	0.041	0.041
P06241	Tyrosine-protein kinase Fyn	FYN	P08631-Y522	P08631	HCK	522	Y	YTATESQYQQQP___	FALSE	FALSE	0.6490384805890113	TRUE	Y	Y	0.999503	0.73	0.52	0.041	0.041
P06241	Tyrosine-protein kinase Fyn	FYN	P08648-Y487	P08648	ITA5	487	Y	GVDKAVVYRGRPIVS	FALSE	FALSE	0.526314009770416	FALSE	Y	Y	0.999377	0.623	0.395	0.041	0.041
P06241	Tyrosine-protein kinase Fyn	FYN	P08670-Y11	P08670	VIME	11	Y	RSVSSSSYRRMFGGP	FALSE	FALSE	0.5627370226377936	FALSE	Y	Y	0.997111	0.601	0.407	0.041	0.041
P06241	Tyrosine-protein kinase Fyn	FYN	P08670-Y30	P08670	VIME	30	Y	RPSSSRSYVTTSTRT	FALSE	FALSE	0.5606121435952675	FALSE	Y	Y	0.99755	0.601	0.407	0.041	0.041
P06241	Tyrosine-protein kinase Fyn	FYN	P08670-Y38	P08670	VIME	38	Y	VTTSTRTYSLGSALR	FALSE	FALSE	0.576027023431437	FALSE	Y	Y	0.999783	0.601	0.407	0.041	0.041
P06241	Tyrosine-protein kinase Fyn	FYN	P08670-Y53	P08670	VIME	53	Y	PSTSRSLYASSPGGV	FALSE	FALSE	0.566409152352064	FALSE	Y	Y	0.999659	0.601	0.407	0.041	0.041
P06241	Tyrosine-protein kinase Fyn	FYN	P08670-Y61	P08670	VIME	61	Y	ASSPGGVYATRSSAV	FALSE	FALSE	0.5868463768398414	FALSE	Y	Y	0.9999	0.601	0.407	0.041	0.041
P06241	Tyrosine-protein kinase Fyn	FYN	P08670-Y117	P08670	VIME	117	Y	LNDRFANYIDKVRFL	FALSE	FALSE	0.5621751629880585	FALSE	Y	Y	0.997771	0.601	0.407	0.041	0.041
P06241	Tyrosine-protein kinase Fyn	FYN	P08670-Y150	P08670	VIME	150	Y	KSRLGDLYEEEMREL	FALSE	FALSE	0.5726727436742973	FALSE	Y	Y	0.999905	0.601	0.407	0.041	0.041
P06241	Tyrosine-protein kinase Fyn	FYN	P08670-Y276	P08670	VIME	276	Y	LRDVRQQYESVAAKN	FALSE	FALSE	0.5716785760223129	FALSE	Y	Y	0.999713	0.601	0.407	0.041	0.041
P06241	Tyrosine-protein kinase Fyn	FYN	P08670-Y291	P08670	VIME	291	Y	LQEAEEWYKSKFADL	FALSE	FALSE	0.578127589642193	FALSE	Y	Y	0.999843	0.601	0.407	0.041	0.041
P06241	Tyrosine-protein kinase Fyn	FYN	P08670-Y319	P08670	VIME	319	Y	AKQESTEYRRQVQSL	FALSE	FALSE	0.5689716726546401	FALSE	Y	Y	0.9991	0.601	0.407	0.041	0.041
P06241	Tyrosine-protein kinase Fyn	FYN	P08670-Y358	P08670	VIME	358	Y	FAVEAANYQDTIGRL	FALSE	FALSE	0.5654632119003077	FALSE	Y	Y	0.99873	0.601	0.407	0.041	0.041
P06241	Tyrosine-protein kinase Fyn	FYN	P08670-Y383	P08670	VIME	383	Y	MARHLREYQDLLNVK	FALSE	FALSE	0.5560251911091106	FALSE	Y	Y	0.999599	0.601	0.407	0.041	0.041
P06241	Tyrosine-protein kinase Fyn	FYN	P08727-Y4	P08727	K1C19	4	Y	____MTSYSYRQSSA	FALSE	FALSE	0.5406131246587478	FALSE	Y	Y	0.998909	0.567	0.304	0.041	0.051
P06241	Tyrosine-protein kinase Fyn	FYN	P08727-Y61	P08727	K1C19	61	Y	SSSSSGAYGGGYGGV	FALSE	FALSE	0.5184529706785456	FALSE	Y	Y	0.999759	0.567	0.304	0.041	0.051
P06241	Tyrosine-protein kinase Fyn	FYN	P08727-Y65	P08727	K1C19	65	Y	SGAYGGGYGGVLTAS	FALSE	FALSE	0.5230357708641833	FALSE	Y	Y	0.999368	0.567	0.304	0.041	0.051
P06241	Tyrosine-protein kinase Fyn	FYN	P08727-Y94	P08727	K1C19	94	Y	LNDRLASYLDKVRAL	FALSE	FALSE	0.5361590407762371	FALSE	Y	Y	0.991815	0.567	0.304	0.041	0.051
P06241	Tyrosine-protein kinase Fyn	FYN	P08727-Y116	P08727	K1C19	116	Y	EVKIRDWYQKQGPGP	FALSE	FALSE	0.528590346027582	FALSE	Y	Y	0.999324	0.567	0.304	0.041	0.051
P06241	Tyrosine-protein kinase Fyn	FYN	P08727-Y127	P08727	K1C19	127	Y	GPGPSRDYSHYYTTI	FALSE	FALSE	0.5110591470033665	FALSE	Y	Y	0.999616	0.567	0.304	0.041	0.051
P06241	Tyrosine-protein kinase Fyn	FYN	P08727-Y130	P08727	K1C19	130	Y	PSRDYSHYYTTIQDL	FALSE	FALSE	0.5142196304329267	FALSE	Y	Y	0.999587	0.567	0.304	0.041	0.051
P06241	Tyrosine-protein kinase Fyn	FYN	P08727-Y131	P08727	K1C19	131	Y	SRDYSHYYTTIQDLR	FALSE	FALSE	0.5159520414153377	FALSE	Y	Y	0.999522	0.567	0.304	0.041	0.051
P06241	Tyrosine-protein kinase Fyn	FYN	P08727-Y213	P08727	K1C19	213	Y	GLKEELAYLKKNHEE	FALSE	FALSE	0.5491866019829903	FALSE	Y	Y	0.997679	0.567	0.304	0.041	0.051
P06241	Tyrosine-protein kinase Fyn	FYN	P08727-Y256	P08727	K1C19	256	Y	LSDMRSQYEVMAEQN	FALSE	FALSE	0.5148895099737295	FALSE	Y	Y	0.999706	0.567	0.304	0.041	0.051
P06241	Tyrosine-protein kinase Fyn	FYN	P08727-Y380	P08727	K1C19	380	Y	LEQEIATYRSLLEGQ	FALSE	FALSE	0.5230357708641833	FALSE	Y	Y	0.999373	0.567	0.304	0.041	0.051
P06241	Tyrosine-protein kinase Fyn	FYN	P08727-Y391	P08727	K1C19	391	Y	LEGQEDHYNNLSASK	FALSE	FALSE	0.5190211822886376	FALSE	Y	Y	0.999831	0.567	0.304	0.041	0.051
P06241	Tyrosine-protein kinase Fyn	FYN	P08754-Y61	P08754	GNAI3	61	Y	KIIHEDGYSEDECKQ	FALSE	FALSE	0.7353645337269722	FALSE	Y	Y	0.999556	0.601	0.347	0.051	0.063
P06241	Tyrosine-protein kinase Fyn	FYN	P08754-Y69	P08754	GNAI3	69	Y	SEDECKQYKVVVYSN	FALSE	FALSE	0.7343635533348155	FALSE	Y	Y	0.999614	0.601	0.347	0.051	0.063
P06241	Tyrosine-protein kinase Fyn	FYN	P08754-Y167	P08754	GNAI3	167	Y	DRISQSNYIPTQQDV	FALSE	FALSE	0.7427914072019675	FALSE	Y	Y	0.998483	0.601	0.347	0.051	0.063
P06241	Tyrosine-protein kinase Fyn	FYN	P08754-Y320	P08754	GNAI3	320	Y	RKDTKEIYTHFTCAT	FALSE	FALSE	0.7455312195515039	FALSE	Y	Y	0.999815	0.601	0.347	0.051	0.063
P06241	Tyrosine-protein kinase Fyn	FYN	P08754-Y354	P08754	GNAI3	354	Y	NLKECGLY_______	FALSE	FALSE	0.7339635533348156	FALSE	Y	Y	0.99962	0.601	0.347	0.051	0.063
P06241	Tyrosine-protein kinase Fyn	FYN	P08758-Y91	P08758	ANXA5	91	Y	LMKPSRLYDAYELKH	FALSE	FALSE	0.7952525736753854	FALSE	Y	Y	0.99984	0.517	0.343	0.0525	0.041
P06241	Tyrosine-protein kinase Fyn	FYN	P08758-Y94	P08758	ANXA5	94	Y	PSRLYDAYELKHALK	FALSE	FALSE	0.7964116897937086	FALSE	Y	Y	0.999915	0.517	0.343	0.0525	0.041
P06241	Tyrosine-protein kinase Fyn	FYN	P08758-Y129	P08758	ANXA5	129	Y	LRAIKQVYEEEYGSS	FALSE	FALSE	0.8097104404273331	FALSE	Y	Y	0.999943	0.517	0.343	0.0525	0.041
P06241	Tyrosine-protein kinase Fyn	FYN	P08758-Y133	P08758	ANXA5	133	Y	KQVYEEEYGSSLEDD	FALSE	FALSE	0.7916037346116358	FALSE	Y	Y	0.99992	0.517	0.343	0.0525	0.041
P06241	Tyrosine-protein kinase Fyn	FYN	P08758-Y256	P08758	ANXA5	256	Y	AYLAETLYYAMKGAG	FALSE	FALSE	0.8016042644966412	FALSE	Y	Y	0.999765	0.517	0.343	0.0525	0.041
P06241	Tyrosine-protein kinase Fyn	FYN	P08758-Y257	P08758	ANXA5	257	Y	YLAETLYYAMKGAGT	FALSE	FALSE	0.7976042644966413	FALSE	Y	Y	0.999788	0.517	0.343	0.0525	0.041
P06241	Tyrosine-protein kinase Fyn	FYN	P08758-Y297	P08758	ANXA5	297	Y	KNFATSLYSMIKGDT	FALSE	FALSE	0.7993375978299747	FALSE	Y	Y	0.999815	0.517	0.343	0.0525	0.041
P06241	Tyrosine-protein kinase Fyn	FYN	P08865-Y156	P08865	RSSA	156	Y	NTDSPLRYVDIAIPC	FALSE	FALSE	0.5111837801124562	FALSE	Y	Y	0.998267	0.622	0.22	0.041	0.061
P06241	Tyrosine-protein kinase Fyn	FYN	P08913-Y147	P08913	ADA2A	147	Y	CAISLDRYWSITQAI	FALSE	FALSE	0.5088217351793596	FALSE	Y	Y	0.999271	0.566	0.453	0.041	0.041
P06241	Tyrosine-protein kinase Fyn	FYN	P08922-Y135	P08922	ROS1	135	Y	KYIIQWKYAQLLGSW	FALSE	FALSE	0.5929429420849164	TRUE	Y	Y	0.999917	0.503	0.415	0.052	0.08900000000000001
P06241	Tyrosine-protein kinase Fyn	FYN	P08922-Y144	P08922	ROS1	144	Y	QLLGSWTYTKTVSRP	FALSE	FALSE	0.6142786563706306	TRUE	Y	Y	0.999823	0.503	0.415	0.052	0.08900000000000001
P06241	Tyrosine-protein kinase Fyn	FYN	P08922-Y800	P08922	ROS1	800	Y	VVDSVGGYLYWTTLY	FALSE	FALSE	0.6506898007391592	TRUE	Y	Y	0.99807	0.503	0.415	0.052	0.08900000000000001
P06241	Tyrosine-protein kinase Fyn	FYN	P08922-Y802	P08922	ROS1	802	Y	DSVGGYLYWTTLYSV	FALSE	FALSE	0.5968834182753926	TRUE	Y	Y	0.999897	0.503	0.415	0.052	0.08900000000000001
P06241	Tyrosine-protein kinase Fyn	FYN	P08922-Y807	P08922	ROS1	807	Y	YLYWTTLYSVESTRL	FALSE	FALSE	0.6059667516087258	TRUE	Y	Y	0.999871	0.503	0.415	0.052	0.08900000000000001
P06241	Tyrosine-protein kinase Fyn	FYN	P08922-Y1923	P08922	ROS1	1923	Y	VGLANACYAIHTLPT	FALSE	FALSE	0.6115667516087259	TRUE	Y	Y	0.999865	0.503	0.415	0.052	0.08900000000000001
P06241	Tyrosine-protein kinase Fyn	FYN	P08922-Y2023	P08922	ROS1	2023	Y	CLLNEPQYIILELME	FALSE	FALSE	0.6212527816312691	TRUE	Y	Y	0.999724	0.503	0.415	0.052	0.08900000000000001
P06241	Tyrosine-protein kinase Fyn	FYN	P08922-Y2069	P08922	ROS1	2069	Y	DISKGCVYLERMHFI	FALSE	FALSE	0.6224387969569394	TRUE	Y	Y	0.999788	0.503	0.415	0.052	0.08900000000000001
P06241	Tyrosine-protein kinase Fyn	FYN	P08922-Y2110	P08922	ROS1	2110	Y	FGLARDIYKNDYYRK	FALSE	FALSE	0.602285919082945	TRUE	Y	Y	0.99997	0.503	0.415	0.052	0.08900000000000001
P06241	Tyrosine-protein kinase Fyn	FYN	P08922-Y2114	P08922	ROS1	2114	Y	RDIYKNDYYRKRGEG	FALSE	FALSE	0.5975500849420592	TRUE	Y	Y	0.999903	0.503	0.415	0.052	0.08900000000000001
P06241	Tyrosine-protein kinase Fyn	FYN	P08922-Y2115	P08922	ROS1	2115	Y	DIYKNDYYRKRGEGL	FALSE	FALSE	0.6115667516087259	TRUE	Y	Y	0.999864	0.503	0.415	0.052	0.08900000000000001
P06241	Tyrosine-protein kinase Fyn	FYN	P08922-Y2173	P08922	ROS1	2173	Y	SNLDVLNYVQTGGRL	FALSE	FALSE	0.6260332899516852	TRUE	Y	Y	0.999522	0.503	0.415	0.052	0.08900000000000001
P06241	Tyrosine-protein kinase Fyn	FYN	P08922-Y2227	P08922	ROS1	2227	Y	NFFLNSIYKSRDEAN	FALSE	FALSE	0.5956629032099292	TRUE	Y	Y	0.999966	0.503	0.415	0.052	0.08900000000000001
P06241	Tyrosine-protein kinase Fyn	FYN	P08922-Y2274	P08922	ROS1	2274	Y	KNREGLNYMVLATEC	FALSE	FALSE	0.6251999566183519	TRUE	Y	Y	0.999571	0.503	0.415	0.052	0.08900000000000001
P06241	Tyrosine-protein kinase Fyn	FYN	P08922-Y2323	P08922	ROS1	2323	Y	CQEKQVAYCPSGKPE	FALSE	FALSE	0.6101500849420591	TRUE	Y	Y	0.999854	0.503	0.415	0.052	0.08900000000000001
P06241	Tyrosine-protein kinase Fyn	FYN	P08922-Y2334	P08922	ROS1	2334	Y	GKPEGLNYACLTHSG	FALSE	FALSE	0.6203795790168899	TRUE	Y	Y	0.999707	0.503	0.415	0.052	0.08900000000000001
P06241	Tyrosine-protein kinase Fyn	FYN	P08922-Y2342	P08922	ROS1	2342	Y	ACLTHSGYGDGSD__	FALSE	FALSE	0.6109643706563449	TRUE	Y	Y	0.999837	0.503	0.415	0.052	0.08900000000000001
P06241	Tyrosine-protein kinase Fyn	FYN	P09038-Y245	P09038	FGF2	245	Y	ERLESNNYNTYRSRK	FALSE	FALSE	0.5087729846395879	FALSE	Y	Y	0.999741	0.527	0.471	0.041	0.041
P06241	Tyrosine-protein kinase Fyn	FYN	P09038-Y253	P09038	FGF2	253	Y	NTYRSRKYTSWYVAL	FALSE	FALSE	0.5111742094842283	FALSE	Y	Y	0.998321	0.527	0.471	0.041	0.041
P06241	Tyrosine-protein kinase Fyn	FYN	P09038-2-Y82	P09038-2	FGF2-2	82	Y	KGVCANRYLAMKEDG	FALSE	FALSE	0.5081996277644908	FALSE	Y	Y	0.993675	0.527	0.471	0.041	0.041
P06241	Tyrosine-protein kinase Fyn	FYN	P09104-Y25	P09104	ENOG	25	Y	PTVEVDLYTAKGLFR	FALSE	FALSE	0.5290250049771039	FALSE	Y	Y	0.999548	0.553	0.11	0.041	0.1525
P06241	Tyrosine-protein kinase Fyn	FYN	P09104-Y44	P09104	ENOG	44	Y	SGASTGIYEALELRD	FALSE	FALSE	0.548080979438588	FALSE	Y	Y	0.999974	0.553	0.11	0.041	0.1525
P06241	Tyrosine-protein kinase Fyn	FYN	P09104-Y131	P09104	ENOG	131	Y	AERELPLYRHIAQLA	FALSE	FALSE	0.535741162807894	FALSE	Y	Y	0.998937	0.553	0.11	0.041	0.1525
P06241	Tyrosine-protein kinase Fyn	FYN	P09104-Y236	P09104	ENOG	236	Y	EAIDKAGYTEKIVIG	FALSE	FALSE	0.5575498829316621	FALSE	Y	Y	0.997515	0.553	0.11	0.041	0.1525
P06241	Tyrosine-protein kinase Fyn	FYN	P09211-Y4	P09211	GSTP1	4	Y	____MPPYTVVYFPV	FALSE	FALSE	0.616277701567824	FALSE	Y	Y	0.999073	0.617	0.436	0.041	0.041
P06241	Tyrosine-protein kinase Fyn	FYN	P09211-Y8	P09211	GSTP1	8	Y	MPPYTVVYFPVRGRC	FALSE	FALSE	0.6083048684253082	FALSE	Y	Y	0.999767	0.617	0.436	0.041	0.041
P06241	Tyrosine-protein kinase Fyn	FYN	P09211-Y50	P09211	GSTP1	50	Y	SLKASCLYGQLPKFQ	FALSE	FALSE	0.5700591131722872	FALSE	Y	Y	0.999918	0.617	0.436	0.041	0.041
P06241	Tyrosine-protein kinase Fyn	FYN	P09211-Y64	P09211	GSTP1	64	Y	QDGDLTLYQSNTILR	FALSE	FALSE	0.5998890635896897	FALSE	Y	Y	0.999477	0.617	0.436	0.041	0.041
P06241	Tyrosine-protein kinase Fyn	FYN	P09211-Y80	P09211	GSTP1	80	Y	LGRTLGLYGKDQQEA	FALSE	FALSE	0.61170098903698	FALSE	Y	Y	0.999727	0.617	0.436	0.041	0.041
P06241	Tyrosine-protein kinase Fyn	FYN	P09211-Y109	P09211	GSTP1	109	Y	CKYISLIYTNYEAGK	FALSE	FALSE	0.61170098903698	FALSE	Y	Y	0.999727	0.617	0.436	0.041	0.041
P06241	Tyrosine-protein kinase Fyn	FYN	P09211-Y112	P09211	GSTP1	112	Y	ISLIYTNYEAGKDDY	FALSE	FALSE	0.6088746625856535	FALSE	Y	Y	0.999744	0.617	0.436	0.041	0.041
P06241	Tyrosine-protein kinase Fyn	FYN	P09211-Y199	P09211	GSTP1	199	Y	AFLASPEYVNLPING	FALSE	FALSE	0.5998890635896897	FALSE	Y	Y	0.999495	0.617	0.436	0.041	0.041
P06241	Tyrosine-protein kinase Fyn	FYN	P09382-Y105	P09382	LEG1	105	Y	TVKLPDGYEFKFPNR	FALSE	FALSE	0.5009904240622521	FALSE	Y	Y	0.999746	0.549	0.422	0.041	0.041
P06241	Tyrosine-protein kinase Fyn	FYN	P09429-Y16	P09429	HMGB1	16	Y	PRGKMSSYAFFVQTC	FALSE	FALSE	0.6992407473451216	FALSE	Y	Y	0.999316	0.576	0.424	0.0915	0.063
P06241	Tyrosine-protein kinase Fyn	FYN	P09429-Y71	P09429	HMGB1	71	Y	AKADKARYEREMKTY	FALSE	FALSE	0.6964843981387724	FALSE	Y	Y	0.999491	0.576	0.424	0.0915	0.063
P06241	Tyrosine-protein kinase Fyn	FYN	P09429-Y78	P09429	HMGB1	78	Y	YEREMKTYIPPKGET	FALSE	FALSE	0.6950920778773344	FALSE	Y	Y	0.999589	0.576	0.424	0.0915	0.063
P06241	Tyrosine-protein kinase Fyn	FYN	P09429-Y109	P09429	HMGB1	109	Y	FFLFCSEYRPKIKGE	FALSE	FALSE	0.6982843981387723	FALSE	Y	Y	0.999475	0.576	0.424	0.0915	0.063
P06241	Tyrosine-protein kinase Fyn	FYN	P09429-Y144	P09429	HMGB1	144	Y	AADDKQPYEKKAAKL	FALSE	FALSE	0.7037277099738202	FALSE	Y	Y	0.999885	0.576	0.424	0.0915	0.063
P06241	Tyrosine-protein kinase Fyn	FYN	P09429-Y155	P09429	HMGB1	155	Y	AAKLKEKYEKDIAAY	FALSE	FALSE	0.6978410033271433	FALSE	Y	Y	0.999751	0.576	0.424	0.0915	0.063
P06241	Tyrosine-protein kinase Fyn	FYN	P09429-Y162	P09429	HMGB1	162	Y	YEKDIAAYRAKGKPD	FALSE	FALSE	0.7009808910808093	FALSE	Y	Y	0.998805	0.576	0.424	0.0915	0.063
P06241	Tyrosine-protein kinase Fyn	FYN	P09471-Y147	P09471	GNAO	147	Y	CFNRSREYQLNDSAK	FALSE	FALSE	0.723655090665339	FALSE	Y	Y	0.999482	0.556	0.421	0.0615	0.063
P06241	Tyrosine-protein kinase Fyn	FYN	P09471-Y291	P09471	GNAO	291	Y	LTICFPEYTGPNTYE	FALSE	FALSE	0.731663101081782	FALSE	Y	Y	0.999049	0.556	0.421	0.0615	0.063
P06241	Tyrosine-protein kinase Fyn	FYN	P09529-Y202	P09529	INHBB	202	Y	RKVRVKVYFQEQGHG	FALSE	FALSE	0.5372847406709927	FALSE	Y	Y	0.999729	0.494	0.425	0.041	0.1105
P06241	Tyrosine-protein kinase Fyn	FYN	P09544-Y112	P09544	WNT2	112	Y	SRESAFVYAISSAGV	FALSE	FALSE	0.5876139333193187	FALSE	Y	Y	0.999851	0.476	0.367	0.041	0.063
P06241	Tyrosine-protein kinase Fyn	FYN	P09544-Y163	P09544	WNT2	163	Y	GCSDNIDYGIKFARA	FALSE	FALSE	0.5964237488861994	FALSE	Y	Y	0.999829	0.476	0.367	0.041	0.063
P06241	Tyrosine-protein kinase Fyn	FYN	P09601-Y55	P09601	HMOX1	55	Y	KLVMASLYHIYVALE	FALSE	FALSE	0.5755037805116531	FALSE	Y	Y	0.99972	0.633	0.43	0.041	0.041
P06241	Tyrosine-protein kinase Fyn	FYN	P09601-Y58	P09601	HMOX1	58	Y	MASLYHIYVALEEEI	FALSE	FALSE	0.5541077433874689	FALSE	Y	Y	0.999915	0.633	0.43	0.041	0.041
P06241	Tyrosine-protein kinase Fyn	FYN	P09601-Y114	P09601	HMOX1	114	Y	YTPAMQRYVKRLHEV	FALSE	FALSE	0.5763005966540199	FALSE	Y	Y	0.998808	0.633	0.43	0.041	0.041
P06241	Tyrosine-protein kinase Fyn	FYN	P09601-Y137	P09601	HMOX1	137	Y	VAHAYTRYLGDLSGG	FALSE	FALSE	0.5718099721944017	FALSE	Y	Y	0.99436	0.633	0.43	0.041	0.041
P06241	Tyrosine-protein kinase Fyn	FYN	P09601-Y286	P09601	HMOX1	286	Y	ATVAVGLYAM_____	FALSE	FALSE	0.5781538501301439	FALSE	Y	Y	0.999707	0.633	0.43	0.041	0.041
P06241	Tyrosine-protein kinase Fyn	FYN	P09619-S212	P09619	PGFRB	212	S	YVYRLQVSSINVSVN	FALSE	FALSE	0.5974906224519793	TRUE	Y	S/T	3.48283e-11	0.632	0.522	0.041	0.2565
P06241	Tyrosine-protein kinase Fyn	FYN	P09619-S213	P09619	PGFRB	213	S	VYRLQVSSINVSVNA	FALSE	FALSE	0.558063550664867	TRUE	Y	S/T	3.3125e-12	0.632	0.522	0.041	0.2565
P06241	Tyrosine-protein kinase Fyn	FYN	P09619-S608	P09619	PGFRB	608	S	VLGRTLGSGAFGQVV	FALSE	FALSE	0.5690718971123812	TRUE	Y	S/T	1.33833e-11	0.632	0.522	0.041	0.2565
P06241	Tyrosine-protein kinase Fyn	FYN	P09619-S705	P09619	PGFRB	705	S	HTFLQHHSDKRRPPS	FALSE	FALSE	0.5974906224519793	TRUE	Y	S/T	4.45416e-11	0.632	0.522	0.041	0.2565
P06241	Tyrosine-protein kinase Fyn	FYN	P09619-S712	P09619	PGFRB	712	S	SDKRRPPSAELYSNA	FALSE	FALSE	0.5979906224519792	TRUE	Y	S/T	2.25183e-11	0.632	0.522	0.041	0.2565
P06241	Tyrosine-protein kinase Fyn	FYN	P09619-S717	P09619	PGFRB	717	S	PPSAELYSNALPVGL	FALSE	FALSE	0.607852527213884	TRUE	Y	S/T	7.76475e-11	0.632	0.522	0.041	0.2565
P06241	Tyrosine-protein kinase Fyn	FYN	P09619-S748	P09619	PGFRB	748	S	MDMSKDESVDYVPML	FALSE	FALSE	0.5974906224519793	TRUE	Y	S/T	3.55241e-11	0.632	0.522	0.041	0.2565
P06241	Tyrosine-protein kinase Fyn	FYN	P09619-S930	P09619	PGFRB	930	S	MAQPAHASDEIYEIM	FALSE	FALSE	0.5974906224519793	TRUE	Y	S/T	4.56917e-11	0.632	0.522	0.041	0.2565
P06241	Tyrosine-protein kinase Fyn	FYN	P09619-S1104	P09619	PGFRB	1104	S	PRAEAEDSFL_____	FALSE	FALSE	0.5641372348753934	TRUE	Y	S/T	6.94754e-12	0.632	0.522	0.041	0.2565
P06241	Tyrosine-protein kinase Fyn	FYN	P09619-T605	P09619	PGFRB	605	T	DQLVLGRTLGSGAFG	FALSE	FALSE	0.6008239557853126	TRUE	Y	S/T	5.69133e-11	0.632	0.522	0.041	0.2565
P06241	Tyrosine-protein kinase Fyn	FYN	P09619-Y562	P09619	PGFRB	562	Y	LWQKKPRYEIRWKVI	FALSE	FALSE	0.8972449636293109	TRUE	Y	Y	0.999864	0.632	0.522	0.041	0.2565
P06241	Tyrosine-protein kinase Fyn	FYN	P09619-Y579	P09619	PGFRB	579	Y	VSSDGHEYIYVDPMQ	FALSE	FALSE	0.8973748655900953	TRUE	Y	Y	0.999825	0.632	0.522	0.041	0.2565
P06241	Tyrosine-protein kinase Fyn	FYN	P09619-Y581	P09619	PGFRB	581	Y	SDGHEYIYVDPMQLP	FALSE	FALSE	0.9036492634045158	TRUE	Y	Y	0.999971	0.632	0.522	0.041	0.2565
P06241	Tyrosine-protein kinase Fyn	FYN	P09619-Y678	P09619	PGFRB	678	Y	CTKGGPIYIITEYCR	FALSE	FALSE	0.9176683393477296	TRUE	Y	Y	0.999948	0.632	0.522	0.041	0.2565
P06241	Tyrosine-protein kinase Fyn	FYN	P09619-Y683	P09619	PGFRB	683	Y	PIYIITEYCRYGDLV	FALSE	FALSE	0.917890561569952	TRUE	Y	Y	0.999954	0.632	0.522	0.041	0.2565
P06241	Tyrosine-protein kinase Fyn	FYN	P09619-Y686	P09619	PGFRB	686	Y	IITEYCRYGDLVDYL	FALSE	FALSE	0.917890561569952	TRUE	Y	Y	0.999954	0.632	0.522	0.041	0.2565
P06241	Tyrosine-protein kinase Fyn	FYN	P09619-Y692	P09619	PGFRB	692	Y	RYGDLVDYLHRNKHT	FALSE	FALSE	0.907814371393033	TRUE	Y	Y	0.99905	0.632	0.522	0.041	0.2565
P06241	Tyrosine-protein kinase Fyn	FYN	P09619-Y716	P09619	PGFRB	716	Y	RPPSAELYSNALPVG	FALSE	FALSE	0.917890561569952	TRUE	Y	Y	0.999953	0.632	0.522	0.041	0.2565
P06241	Tyrosine-protein kinase Fyn	FYN	P09619-Y740	P09619	PGFRB	740	Y	TGESDGGYMDMSKDE	FALSE	FALSE	0.8940366302959776	TRUE	Y	Y	0.999838	0.632	0.522	0.041	0.2565
P06241	Tyrosine-protein kinase Fyn	FYN	P09619-Y751	P09619	PGFRB	751	Y	SKDESVDYVPMLDMK	FALSE	FALSE	0.8973748655900953	TRUE	Y	Y	0.999818	0.632	0.522	0.041	0.2565
P06241	Tyrosine-protein kinase Fyn	FYN	P09619-Y763	P09619	PGFRB	763	Y	DMKGDVKYADIESSN	FALSE	FALSE	0.9108036597558794	TRUE	Y	Y	0.999926	0.632	0.522	0.041	0.2565
P06241	Tyrosine-protein kinase Fyn	FYN	P09619-Y771	P09619	PGFRB	771	Y	ADIESSNYMAPYDNY	FALSE	FALSE	0.8973748655900953	TRUE	Y	Y	0.999809	0.632	0.522	0.041	0.2565
P06241	Tyrosine-protein kinase Fyn	FYN	P09619-Y775	P09619	PGFRB	775	Y	SSNYMAPYDNYVPSA	FALSE	FALSE	0.9209667237219764	TRUE	Y	Y	0.999964	0.632	0.522	0.041	0.2565
P06241	Tyrosine-protein kinase Fyn	FYN	P09619-Y778	P09619	PGFRB	778	Y	YMAPYDNYVPSAPER	FALSE	FALSE	0.8997915322567619	TRUE	Y	Y	0.999796	0.632	0.522	0.041	0.2565
P06241	Tyrosine-protein kinase Fyn	FYN	P09619-Y857	P09619	PGFRB	857	Y	DIMRDSNYISKGSTF	FALSE	FALSE	0.9050943100345396	TRUE	Y	Y	0.999704	0.632	0.522	0.041	0.2565
P06241	Tyrosine-protein kinase Fyn	FYN	P09619-Y921	P09619	PGFRB	921	Y	YNAIKRGYRMAQPAH	FALSE	FALSE	0.907814371393033	TRUE	Y	Y	0.999058	0.632	0.522	0.041	0.2565
P06241	Tyrosine-protein kinase Fyn	FYN	P09619-Y934	P09619	PGFRB	934	Y	AHASDEIYEIMQKCW	FALSE	FALSE	0.905820927765524	TRUE	Y	Y	0.999994	0.632	0.522	0.041	0.2565
P06241	Tyrosine-protein kinase Fyn	FYN	P09619-Y970	P09619	PGFRB	970	Y	GEGYKKKYQQVDEEF	FALSE	FALSE	0.9013915322567618	TRUE	Y	Y	0.999763	0.632	0.522	0.041	0.2565
P06241	Tyrosine-protein kinase Fyn	FYN	P09619-Y1009	P09619	PGFRB	1009	Y	LDTSSVLYTAVQPNE	FALSE	FALSE	0.9013915322567618	TRUE	Y	Y	0.999744	0.632	0.522	0.041	0.2565
P06241	Tyrosine-protein kinase Fyn	FYN	P09619-Y1021	P09619	PGFRB	1021	Y	PNEGDNDYIIPLPDP	FALSE	FALSE	0.8997915322567619	TRUE	Y	Y	0.999786	0.632	0.522	0.041	0.2565
P06241	Tyrosine-protein kinase Fyn	FYN	P09651-Y62	P09651	ROA1	62	Y	RGFGFVTYATVEEVD	FALSE	FALSE	0.6682475675284546	FALSE	Y	Y	0.99991	0.556	0.253	0.051	0.063
P06241	Tyrosine-protein kinase Fyn	FYN	P09651-Y124	P09651	ROA1	124	Y	EEHHLRDYFEQYGKI	FALSE	FALSE	0.5920660409958363	FALSE	Y	Y	0.999482	0.556	0.253	0.051	0.063
P06241	Tyrosine-protein kinase Fyn	FYN	P09651-Y128	P09651	ROA1	128	Y	LRDYFEQYGKIEVIE	FALSE	FALSE	0.6249377670394164	FALSE	Y	Y	0.999897	0.556	0.253	0.051	0.063
P06241	Tyrosine-protein kinase Fyn	FYN	P09651-Y167	P09651	ROA1	167	Y	DKIVIQKYHTVNGHN	FALSE	FALSE	0.5793103874990063	FALSE	Y	Y	0.9997	0.556	0.253	0.051	0.063
P06241	Tyrosine-protein kinase Fyn	FYN	P09651-Y244	P09651	ROA1	244	Y	YGGSGDGYNGFGNDG	FALSE	FALSE	0.5768141968971807	FALSE	Y	Y	0.999789	0.556	0.253	0.051	0.063
P06241	Tyrosine-protein kinase Fyn	FYN	P09651-Y253	P09651	ROA1	253	Y	GFGNDGGYGGGGPGY	FALSE	FALSE	0.5822808635638475	FALSE	Y	Y	0.999816	0.556	0.253	0.051	0.063
P06241	Tyrosine-protein kinase Fyn	FYN	P09651-Y312	P09651	ROA1	312	Y	NFGGGGSYNDFGNYN	FALSE	FALSE	0.5945365010381507	FALSE	Y	Y	0.999839	0.556	0.253	0.051	0.063
P06241	Tyrosine-protein kinase Fyn	FYN	P09651-Y318	P09651	ROA1	318	Y	SYNDFGNYNNQSSNF	FALSE	FALSE	0.5742084826114666	FALSE	Y	Y	0.999723	0.556	0.253	0.051	0.063
P06241	Tyrosine-protein kinase Fyn	FYN	P09651-Y341	P09651	ROA1	341	Y	GGRSSGPYGGGGQYF	FALSE	FALSE	0.6841125548955538	FALSE	Y	Y	0.999939	0.556	0.253	0.051	0.063
P06241	Tyrosine-protein kinase Fyn	FYN	P09651-Y347	P09651	ROA1	347	Y	PYGGGGQYFAKPRNQ	FALSE	FALSE	0.5816642669528859	FALSE	Y	Y	0.999581	0.556	0.253	0.051	0.063
P06241	Tyrosine-protein kinase Fyn	FYN	P09651-Y357	P09651	ROA1	357	Y	KPRNQGGYGGSSSSS	FALSE	FALSE	0.573436419119403	FALSE	Y	Y	0.999753	0.556	0.253	0.051	0.063
P06241	Tyrosine-protein kinase Fyn	FYN	P09651-Y366	P09651	ROA1	366	Y	GSSSSSSYGSGRRF_	FALSE	FALSE	0.5764307048336886	FALSE	Y	Y	0.99973	0.556	0.253	0.051	0.063
P06241	Tyrosine-protein kinase Fyn	FYN	P09693-Y160	P09693	CD3G	160	Y	LLPNDQLYQPLKDRE	FALSE	FALSE	0.8242218065941336	FALSE	Y	Y	0.999931	0.522	0.381	0.051	0.1585
P06241	Tyrosine-protein kinase Fyn	FYN	P09693-Y171	P09693	CD3G	171	Y	KDREDDQYSHLQGNQ	FALSE	FALSE	0.8258979970703241	FALSE	Y	Y	0.999923	0.522	0.381	0.051	0.1585
P06241	Tyrosine-protein kinase Fyn	FYN	P09769-S54	P09769	FGR	54	S	FAHIPNYSNFSSQAI	FALSE	FALSE	0.6061423102352341	TRUE	Y	S/T	3.22652e-11	0.601	0.498	0.041	0.425
P06241	Tyrosine-protein kinase Fyn	FYN	P09769-S57	P09769	FGR	57	S	IPNYSNFSSQAINPG	FALSE	FALSE	0.6061423102352341	TRUE	Y	S/T	2.63837e-11	0.601	0.498	0.041	0.425
P06241	Tyrosine-protein kinase Fyn	FYN	P09769-S58	P09769	FGR	58	S	PNYSNFSSQAINPGF	FALSE	FALSE	0.573876854609738	TRUE	Y	S/T	2.4829e-12	0.601	0.498	0.041	0.425
P06241	Tyrosine-protein kinase Fyn	FYN	P09769-S173	P09769	FGR	173	S	GAFLIRESETTKGAY	FALSE	FALSE	0.6061423102352341	TRUE	Y	S/T	3.29214e-11	0.601	0.498	0.041	0.425
P06241	Tyrosine-protein kinase Fyn	FYN	P09769-S181	P09769	FGR	181	S	ETTKGAYSLSIRDWD	FALSE	FALSE	0.573876854609738	TRUE	Y	S/T	4.65588e-12	0.601	0.498	0.041	0.425
P06241	Tyrosine-protein kinase Fyn	FYN	P09769-S183	P09769	FGR	183	S	TKGAYSLSIRDWDQT	FALSE	FALSE	0.5850576816774072	TRUE	Y	S/T	1.17389e-11	0.601	0.498	0.041	0.425
P06241	Tyrosine-protein kinase Fyn	FYN	P09769-S261	P09769	FGR	261	S	DAWEISRSSITLERR	FALSE	FALSE	0.573876854609738	TRUE	Y	S/T	4.12634e-12	0.601	0.498	0.041	0.425
P06241	Tyrosine-protein kinase Fyn	FYN	P09769-S262	P09769	FGR	262	S	AWEISRSSITLERRL	FALSE	FALSE	0.573876854609738	TRUE	Y	S/T	1.83469e-12	0.601	0.498	0.041	0.425
P06241	Tyrosine-protein kinase Fyn	FYN	P09769-S341	P09769	FGR	341	S	TEFMCHGSLLDFLKN	FALSE	FALSE	0.5753054260383095	TRUE	Y	S/T	9.95678e-13	0.601	0.498	0.041	0.425
P06241	Tyrosine-protein kinase Fyn	FYN	P09769-T176	P09769	FGR	176	T	LIRESETTKGAYSLS	FALSE	FALSE	0.6785501741398812	TRUE	Y	S/T	2.06398e-9	0.601	0.498	0.041	0.425
P06241	Tyrosine-protein kinase Fyn	FYN	P09769-T211	P09769	FGR	211	T	DMGGYYITTRVQFNS	FALSE	FALSE	0.6807282335356826	TRUE	Y	S/T	2.28966e-9	0.601	0.498	0.041	0.425
P06241	Tyrosine-protein kinase Fyn	FYN	P09769-T212	P09769	FGR	212	T	MGGYYITTRVQFNSV	FALSE	FALSE	0.6706001741398812	TRUE	Y	S/T	6.14589e-10	0.601	0.498	0.041	0.425
P06241	Tyrosine-protein kinase Fyn	FYN	P09769-T292	P09769	FGR	292	T	STKVAVKTLKPGTMS	FALSE	FALSE	0.6113995715477195	TRUE	Y	S/T	7.58638e-11	0.601	0.498	0.041	0.425
P06241	Tyrosine-protein kinase Fyn	FYN	P09769-T453	P09769	FGR	453	T	ILLTELITKGRIPYP	FALSE	FALSE	0.6965276703481853	TRUE	Y	S/T	4.18651e-9	0.601	0.498	0.041	0.425
P06241	Tyrosine-protein kinase Fyn	FYN	P09769-Y28	P09769	FGR	28	Y	LEGDFRSYGAADHYG	FALSE	FALSE	0.8444211794219353	TRUE	Y	Y	0.999619	0.601	0.498	0.041	0.425
P06241	Tyrosine-protein kinase Fyn	FYN	P09769-Y34	P09769	FGR	34	Y	SYGAADHYGPDPTKA	FALSE	FALSE	0.8413326533262816	TRUE	Y	Y	0.999919	0.601	0.498	0.041	0.425
P06241	Tyrosine-protein kinase Fyn	FYN	P09769-Y53	P09769	FGR	53	Y	SFAHIPNYSNFSSQA	FALSE	FALSE	0.8464211794219353	TRUE	Y	Y	0.999658	0.601	0.498	0.041	0.425
P06241	Tyrosine-protein kinase Fyn	FYN	P09769-Y86	P09769	FGR	86	Y	VTLFIALYDYEARTE	FALSE	FALSE	0.8389826533262816	TRUE	Y	Y	0.999928	0.601	0.498	0.041	0.425
P06241	Tyrosine-protein kinase Fyn	FYN	P09769-Y180	P09769	FGR	180	Y	SETTKGAYSLSIRDW	FALSE	FALSE	0.8423326533262817	TRUE	Y	Y	0.999905	0.601	0.498	0.041	0.425
P06241	Tyrosine-protein kinase Fyn	FYN	P09769-Y208	P09769	FGR	208	Y	RKLDMGGYYITTRVQ	FALSE	FALSE	0.845601734977491	TRUE	Y	Y	0.999744	0.601	0.498	0.041	0.425
P06241	Tyrosine-protein kinase Fyn	FYN	P09769-Y209	P09769	FGR	209	Y	KLDMGGYYITTRVQF	FALSE	FALSE	0.8402342136099696	TRUE	Y	Y	0.999878	0.601	0.498	0.041	0.425
P06241	Tyrosine-protein kinase Fyn	FYN	P09769-Y412	P09769	FGR	412	Y	RLIKDDEYNPCQGSK	FALSE	FALSE	0.8484381567242913	TRUE	Y	Y	0.999973	0.601	0.498	0.041	0.425
P06241	Tyrosine-protein kinase Fyn	FYN	P09769-Y459	P09769	FGR	459	Y	ITKGRIPYPGMNKRE	FALSE	FALSE	0.8530924873116752	TRUE	Y	Y	0.997438	0.601	0.498	0.041	0.425
P06241	Tyrosine-protein kinase Fyn	FYN	P09769-Y523	P09769	FGR	523	Y	FTSAEPQYQPGDQT_	FALSE	FALSE	0.8464211794219353	TRUE	Y	Y	0.99969	0.601	0.498	0.041	0.425
P06241	Tyrosine-protein kinase Fyn	FYN	P09874-Y117	P09874	PARP1	117	Y	LGDFAAEYAKSNRST	FALSE	FALSE	0.7213860455880314	FALSE	Y	Y	0.999754	0.539	0.414	0.051	0.099
P06241	Tyrosine-protein kinase Fyn	FYN	P09874-Y645	P09874	PARP1	645	Y	FYPLEIDYGQDEEAV	FALSE	FALSE	0.7099340531666651	FALSE	Y	Y	0.999702	0.539	0.414	0.051	0.099
P06241	Tyrosine-protein kinase Fyn	FYN	P09874-Y689	P09874	PARP1	689	Y	MKKAMVEYEIDLQKM	FALSE	FALSE	0.7348170860976525	FALSE	Y	Y	0.999884	0.539	0.414	0.051	0.099
P06241	Tyrosine-protein kinase Fyn	FYN	P09874-Y737	P09874	PARP1	737	Y	LDLSNRFYTLIPHDF	FALSE	FALSE	0.6990834965252116	FALSE	Y	Y	0.999286	0.539	0.414	0.051	0.099
P06241	Tyrosine-protein kinase Fyn	FYN	P09874-Y775	P09874	PARP1	775	Y	LLDIEVAYSLLRGGS	FALSE	FALSE	0.7354702271803368	FALSE	Y	Y	0.999818	0.539	0.414	0.051	0.099
P06241	Tyrosine-protein kinase Fyn	FYN	P09874-Y794	P09874	PARP1	794	Y	KDPIDVNYEKLKTDI	FALSE	FALSE	0.7214916356501432	FALSE	Y	Y	0.999766	0.539	0.414	0.051	0.099
P06241	Tyrosine-protein kinase Fyn	FYN	P09874-Y829	P09874	PARP1	829	Y	HATTHNAYDLEVIDI	FALSE	FALSE	0.7351591913608104	FALSE	Y	Y	0.99987	0.539	0.414	0.051	0.099
P06241	Tyrosine-protein kinase Fyn	FYN	P09874-Y896	P09874	PARP1	896	Y	YMFGKGIYFADMVSK	FALSE	FALSE	0.7243152007253104	FALSE	Y	Y	0.999834	0.539	0.414	0.051	0.099
P06241	Tyrosine-protein kinase Fyn	FYN	P09874-Y907	P09874	PARP1	907	Y	MVSKSANYCHTSQGD	FALSE	FALSE	0.6970993695410846	FALSE	Y	Y	0.999253	0.539	0.414	0.051	0.099
P06241	Tyrosine-protein kinase Fyn	FYN	P09874-Y992	P09874	PARP1	992	Y	LYNEYIVYDIAQVNL	FALSE	FALSE	0.7297502739554378	FALSE	Y	Y	0.99995	0.539	0.414	0.051	0.099
P06241	Tyrosine-protein kinase Fyn	FYN	P09958-Y123	P09958	FURIN	123	Y	PKFPQQWYLSGVTQR	FALSE	FALSE	0.7489657975422257	FALSE	Y	Y	0.996933	0.59	0.386	0.051	0.051
P06241	Tyrosine-protein kinase Fyn	FYN	P09958-Y167	P09958	FURIN	167	Y	HPDLAGNYDPGASFD	FALSE	FALSE	0.746112262692108	FALSE	Y	Y	0.999672	0.59	0.386	0.051	0.051
P06241	Tyrosine-protein kinase Fyn	FYN	P0CB47-Y93	P0CB47	UBFL1	93	Y	KMNKSQKYRNGPDFP	FALSE	FALSE	0.5199413803707582	FALSE	Y	Y	0.997852	0.511	0.58	0.041	0.041
P06241	Tyrosine-protein kinase Fyn	FYN	P0CB47-Y138	P0CB47	UBFL1	138	Y	TKILSKKYRELPEQM	FALSE	FALSE	0.5290743133361129	FALSE	Y	Y	0.998967	0.511	0.58	0.041	0.041
P06241	Tyrosine-protein kinase Fyn	FYN	P0CG22-Y185	P0CG22	DR4L1	185	Y	PLPGFSPYNVSKTAL	FALSE	FALSE	0.5034333052599241	FALSE	Y	Y	0.99962	0.534	0.451	0.041	0.041
P06241	Tyrosine-protein kinase Fyn	FYN	P0CG38-Y468	P0CG38	POTEI	468	Y	PDNESEEYHRICELV	FALSE	FALSE	0.5607188889511395	FALSE	Y	Y	0.999793	0.31	0.239	0.0475	0.059
P06241	Tyrosine-protein kinase Fyn	FYN	P0CG38-Y478	P0CG38	POTEI	478	Y	ICELVSDYKEKQMPK	FALSE	FALSE	0.5607188889511395	FALSE	Y	Y	0.999793	0.31	0.239	0.0475	0.059
P06241	Tyrosine-protein kinase Fyn	FYN	P0CG38-Y791	P0CG38	POTEI	791	Y	KIWHHTFYNELRVAP	FALSE	FALSE	0.6163305874682001	FALSE	Y	Y	0.999964	0.31	0.239	0.0475	0.059
P06241	Tyrosine-protein kinase Fyn	FYN	P0CG38-Y888	P0CG38	POTEI	888	Y	AGRELTDYLMKILTE	FALSE	FALSE	0.5679604561929834	FALSE	Y	Y	0.997904	0.31	0.239	0.0475	0.059
P06241	Tyrosine-protein kinase Fyn	FYN	P0CG38-Y918	P0CG38	POTEI	918	Y	DIKEKLCYVALDFEQ	FALSE	FALSE	0.5572819536642043	FALSE	Y	Y	0.999749	0.31	0.239	0.0475	0.059
P06241	Tyrosine-protein kinase Fyn	FYN	P0CG38-Y1006	P0CG38	POTEI	1006	Y	LSGGTTMYPGMAHRM	FALSE	FALSE	0.5686633658532158	FALSE	Y	Y	0.994948	0.31	0.239	0.0475	0.059
P06241	Tyrosine-protein kinase Fyn	FYN	P0CG38-Y1062	P0CG38	POTEI	1062	Y	MWISKQEYDESGPSI	FALSE	FALSE	0.6123036020012702	FALSE	Y	Y	0.999945	0.31	0.239	0.0475	0.059
P06241	Tyrosine-protein kinase Fyn	FYN	P0CG39-Y431	P0CG39	POTEJ	431	Y	PDNESEEYHRICELV	FALSE	FALSE	0.5607188889511395	FALSE	Y	Y	0.999793	0.31	0.239	0.0475	0.059
P06241	Tyrosine-protein kinase Fyn	FYN	P0CG39-Y441	P0CG39	POTEJ	441	Y	ICELVSDYKEKQMPK	FALSE	FALSE	0.5607188889511395	FALSE	Y	Y	0.999793	0.31	0.239	0.0475	0.059
P06241	Tyrosine-protein kinase Fyn	FYN	P0CG39-Y754	P0CG39	POTEJ	754	Y	KIWHHTFYNELRVAP	FALSE	FALSE	0.6163305874682001	FALSE	Y	Y	0.999964	0.31	0.239	0.0475	0.059
P06241	Tyrosine-protein kinase Fyn	FYN	P0CG39-Y851	P0CG39	POTEJ	851	Y	AGRELTDYLMKILTE	FALSE	FALSE	0.5679604561929834	FALSE	Y	Y	0.997904	0.31	0.239	0.0475	0.059
P06241	Tyrosine-protein kinase Fyn	FYN	P0CG39-Y881	P0CG39	POTEJ	881	Y	DIKEKLCYVALDFEQ	FALSE	FALSE	0.5572819536642043	FALSE	Y	Y	0.999749	0.31	0.239	0.0475	0.059
P06241	Tyrosine-protein kinase Fyn	FYN	P0CG39-Y1025	P0CG39	POTEJ	1025	Y	MWISKQEYDESGPSI	FALSE	FALSE	0.6123036020012702	FALSE	Y	Y	0.999945	0.31	0.239	0.0475	0.059
P06241	Tyrosine-protein kinase Fyn	FYN	P0CG47-Y59	P0CG47	UBB	59	Y	DGRTLSDYNIQKEST	FALSE	FALSE	0.6431566087818813	FALSE	Y	Y	0.999483	0.662	0.443	0.041	0.113
P06241	Tyrosine-protein kinase Fyn	FYN	P0CG47-Y135	P0CG47	UBB	135	Y	DGRTLSDYNIQKEST	FALSE	FALSE	0.6431566087818813	FALSE	Y	Y	0.999483	0.662	0.443	0.041	0.113
P06241	Tyrosine-protein kinase Fyn	FYN	P0CG47-Y211	P0CG47	UBB	211	Y	DGRTLSDYNIQKEST	FALSE	FALSE	0.6431566087818813	FALSE	Y	Y	0.999483	0.662	0.443	0.041	0.113
P06241	Tyrosine-protein kinase Fyn	FYN	P0CG48-Y59	P0CG48	UBC	59	Y	DGRTLSDYNIQKEST	FALSE	FALSE	0.6144983091764258	FALSE	Y	Y	0.999483	0.603	0.414	0.041	0.113
P06241	Tyrosine-protein kinase Fyn	FYN	P0CG48-Y135	P0CG48	UBC	135	Y	DGRTLSDYNIQKEST	FALSE	FALSE	0.6144983091764258	FALSE	Y	Y	0.999483	0.603	0.414	0.041	0.113
P06241	Tyrosine-protein kinase Fyn	FYN	P0CG48-Y211	P0CG48	UBC	211	Y	DGRTLSDYNIQKEST	FALSE	FALSE	0.6144983091764258	FALSE	Y	Y	0.999483	0.603	0.414	0.041	0.113
P06241	Tyrosine-protein kinase Fyn	FYN	P0CG48-Y287	P0CG48	UBC	287	Y	DGRTLSDYNIQKEST	FALSE	FALSE	0.6144983091764258	FALSE	Y	Y	0.999483	0.603	0.414	0.041	0.113
P06241	Tyrosine-protein kinase Fyn	FYN	P0CG48-Y363	P0CG48	UBC	363	Y	DGRTLSDYNIQKEST	FALSE	FALSE	0.6144983091764258	FALSE	Y	Y	0.999483	0.603	0.414	0.041	0.113
P06241	Tyrosine-protein kinase Fyn	FYN	P0CG48-Y439	P0CG48	UBC	439	Y	DGRTLSDYNIQKEST	FALSE	FALSE	0.6144983091764258	FALSE	Y	Y	0.999483	0.603	0.414	0.041	0.113
P06241	Tyrosine-protein kinase Fyn	FYN	P0CG48-Y515	P0CG48	UBC	515	Y	DGRTLSDYNIQKEST	FALSE	FALSE	0.6144983091764258	FALSE	Y	Y	0.999483	0.603	0.414	0.041	0.113
P06241	Tyrosine-protein kinase Fyn	FYN	P0CG48-Y591	P0CG48	UBC	591	Y	DGRTLSDYNIQKEST	FALSE	FALSE	0.6144983091764258	FALSE	Y	Y	0.999483	0.603	0.414	0.041	0.113
P06241	Tyrosine-protein kinase Fyn	FYN	P0CG48-Y667	P0CG48	UBC	667	Y	DGRTLSDYNIQKEST	FALSE	FALSE	0.6144983091764258	FALSE	Y	Y	0.999483	0.603	0.414	0.041	0.113
P06241	Tyrosine-protein kinase Fyn	FYN	P0DMV8-S254	P0DMV8	HS71A	254	S	RKHKKDISQNKRAVR	FALSE	FALSE	0.5004866438170414	FALSE	Y	S/T	4.7233e-11	0.623	0.386	0.041	0.07050000000000001
P06241	Tyrosine-protein kinase Fyn	FYN	P0DMV8-T45	P0DMV8	HS71A	45	T	TPSYVAFTDTERLIG	FALSE	FALSE	0.5026270233573188	FALSE	Y	S/T	1.18555e-9	0.623	0.386	0.041	0.07050000000000001
P06241	Tyrosine-protein kinase Fyn	FYN	P0DMV8-T47	P0DMV8	HS71A	47	T	SYVAFTDTERLIGDA	FALSE	FALSE	0.5006270233573188	FALSE	Y	S/T	9.3729e-10	0.623	0.386	0.041	0.07050000000000001
P06241	Tyrosine-protein kinase Fyn	FYN	P0DMV8-T111	P0DMV8	HS71A	111	T	QVSYKGETKAFYPEE	FALSE	FALSE	0.5026270233573188	FALSE	Y	S/T	1.33036e-9	0.623	0.386	0.041	0.07050000000000001
P06241	Tyrosine-protein kinase Fyn	FYN	P0DMV8-T125	P0DMV8	HS71A	125	T	EISSMVLTKMKEIAE	FALSE	FALSE	0.5006270233573188	FALSE	Y	S/T	9.39402e-10	0.623	0.386	0.041	0.07050000000000001
P06241	Tyrosine-protein kinase Fyn	FYN	P0DMV8-T145	P0DMV8	HS71A	145	T	PVTNAVITVPAYFND	FALSE	FALSE	0.5018835245393519	FALSE	Y	S/T	1.39755e-9	0.623	0.386	0.041	0.07050000000000001
P06241	Tyrosine-protein kinase Fyn	FYN	P0DMV8-T298	P0DMV8	HS71A	298	T	IDFYTSITRARFEEL	FALSE	FALSE	0.5016270233573188	FALSE	Y	S/T	8.80507e-10	0.623	0.386	0.041	0.07050000000000001
P06241	Tyrosine-protein kinase Fyn	FYN	P0DMV8-T502	P0DMV8	HS71A	502	T	TGKANKITITNDKGR	FALSE	FALSE	0.5006270233573188	FALSE	Y	S/T	9.64019e-10	0.623	0.386	0.041	0.07050000000000001
P06241	Tyrosine-protein kinase Fyn	FYN	P0DMV8-Y15	P0DMV8	HS71A	15	Y	GIDLGTTYSCVGVFQ	FALSE	FALSE	0.612120274934595	FALSE	Y	Y	0.999938	0.623	0.386	0.041	0.07050000000000001
P06241	Tyrosine-protein kinase Fyn	FYN	P0DMV8-Y41	P0DMV8	HS71A	41	Y	GNRTTPSYVAFTDTE	FALSE	FALSE	0.6510041365414514	FALSE	Y	Y	0.999277	0.623	0.386	0.041	0.07050000000000001
P06241	Tyrosine-protein kinase Fyn	FYN	P0DMV8-Y107	P0DMV8	HS71A	107	Y	KPKVQVSYKGETKAF	FALSE	FALSE	0.6322158399031688	FALSE	Y	Y	0.999461	0.623	0.386	0.041	0.07050000000000001
P06241	Tyrosine-protein kinase Fyn	FYN	P0DMV8-Y115	P0DMV8	HS71A	115	Y	KGETKAFYPEEISSM	FALSE	FALSE	0.6384761033555569	FALSE	Y	Y	0.996812	0.623	0.386	0.041	0.07050000000000001
P06241	Tyrosine-protein kinase Fyn	FYN	P0DMV8-Y149	P0DMV8	HS71A	149	Y	AVITVPAYFNDSQRQ	FALSE	FALSE	0.63831245955336	FALSE	Y	Y	0.999614	0.623	0.386	0.041	0.07050000000000001
P06241	Tyrosine-protein kinase Fyn	FYN	P0DMV8-Y183	P0DMV8	HS71A	183	Y	PTAAAIAYGLDRTGK	FALSE	FALSE	0.6380010935639052	FALSE	Y	Y	0.999904	0.623	0.386	0.041	0.07050000000000001
P06241	Tyrosine-protein kinase Fyn	FYN	P0DMV8-Y371	P0DMV8	HS71A	371	Y	NPDEAVAYGAAVQAA	FALSE	FALSE	0.6380010935639052	FALSE	Y	Y	0.999904	0.623	0.386	0.041	0.07050000000000001
P06241	Tyrosine-protein kinase Fyn	FYN	P0DMV8-Y525	P0DMV8	HS71A	525	Y	MVQEAEKYKAEDEVQ	FALSE	FALSE	0.6434156577692564	FALSE	Y	Y	0.999785	0.623	0.386	0.041	0.07050000000000001
P06241	Tyrosine-protein kinase Fyn	FYN	P0DMV8-Y545	P0DMV8	HS71A	545	Y	AKNALESYAFNMKSA	FALSE	FALSE	0.6322158399031688	FALSE	Y	Y	0.999457	0.623	0.386	0.041	0.07050000000000001
P06241	Tyrosine-protein kinase Fyn	FYN	P0DMV8-Y611	P0DMV8	HS71A	611	Y	NPIISGLYQGAGGPG	FALSE	FALSE	0.6411647670479447	FALSE	Y	Y	0.999853	0.623	0.386	0.041	0.07050000000000001
P06241	Tyrosine-protein kinase Fyn	FYN	P0DMV9-T45	P0DMV9	HS71B	45	T	TPSYVAFTDTERLIG	FALSE	FALSE	0.5026270233573188	FALSE	Y	S/T	1.18555e-9	0.623	0.386	0.041	0.07050000000000001
P06241	Tyrosine-protein kinase Fyn	FYN	P0DMV9-T111	P0DMV9	HS71B	111	T	QVSYKGETKAFYPEE	FALSE	FALSE	0.5026270233573188	FALSE	Y	S/T	1.33036e-9	0.623	0.386	0.041	0.07050000000000001
P06241	Tyrosine-protein kinase Fyn	FYN	P0DMV9-T502	P0DMV9	HS71B	502	T	TGKANKITITNDKGR	FALSE	FALSE	0.5006270233573188	FALSE	Y	S/T	9.64019e-10	0.623	0.386	0.041	0.07050000000000001
P06241	Tyrosine-protein kinase Fyn	FYN	P0DMV9-Y41	P0DMV9	HS71B	41	Y	GNRTTPSYVAFTDTE	FALSE	FALSE	0.6510041365414514	FALSE	Y	Y	0.999277	0.623	0.386	0.041	0.07050000000000001
P06241	Tyrosine-protein kinase Fyn	FYN	P0DMV9-Y611	P0DMV9	HS71B	611	Y	NPIISGLYQGAGGPG	FALSE	FALSE	0.6411647670479447	FALSE	Y	Y	0.999853	0.623	0.386	0.041	0.07050000000000001
P06241	Tyrosine-protein kinase Fyn	FYN	P0DP23-S18	P0DP23	CALM1	18	S	AEFKEAFSLFDKDGD	FALSE	FALSE	0.5325109765228189	FALSE	Y	S/T	1.1646e-12	0.58	0.418	0.041	0.083
P06241	Tyrosine-protein kinase Fyn	FYN	P0DP23-S82	P0DP23	CALM1	82	S	RKMKDTDSEEEIREA	FALSE	FALSE	0.5341034886001135	FALSE	Y	S/T	5.1772e-12	0.58	0.418	0.041	0.083
P06241	Tyrosine-protein kinase Fyn	FYN	P0DP23-S102	P0DP23	CALM1	102	S	KDGNGYISAAELRHV	FALSE	FALSE	0.5483476237783332	FALSE	Y	S/T	2.15521e-11	0.58	0.418	0.041	0.083
P06241	Tyrosine-protein kinase Fyn	FYN	P0DP23-T29	P0DP23	CALM1	29	T	KDGDGTITTKELGTV	FALSE	FALSE	0.5491242169612166	FALSE	Y	S/T	3.4932e-10	0.58	0.418	0.041	0.083
P06241	Tyrosine-protein kinase Fyn	FYN	P0DP23-T30	P0DP23	CALM1	30	T	DGDGTITTKELGTVM	FALSE	FALSE	0.5552090409459384	FALSE	Y	S/T	9.21037e-10	0.58	0.418	0.041	0.083
P06241	Tyrosine-protein kinase Fyn	FYN	P0DP23-T35	P0DP23	CALM1	35	T	ITTKELGTVMRSLGQ	FALSE	FALSE	0.5511242169612166	FALSE	Y	S/T	8.18012e-11	0.58	0.418	0.041	0.083
P06241	Tyrosine-protein kinase Fyn	FYN	P0DP23-T80	P0DP23	CALM1	80	T	MARKMKDTDSEEEIR	FALSE	FALSE	0.5491242169612166	FALSE	Y	S/T	2.13614e-10	0.58	0.418	0.041	0.083
P06241	Tyrosine-protein kinase Fyn	FYN	P0DP23-T111	P0DP23	CALM1	111	T	AELRHVMTNLGEKLT	FALSE	FALSE	0.5491242169612166	FALSE	Y	S/T	2.66359e-10	0.58	0.418	0.041	0.083
P06241	Tyrosine-protein kinase Fyn	FYN	P0DP23-T118	P0DP23	CALM1	118	T	TNLGEKLTDEEVDEM	FALSE	FALSE	0.5552090409459384	FALSE	Y	S/T	9.2819e-10	0.58	0.418	0.041	0.083
P06241	Tyrosine-protein kinase Fyn	FYN	P0DP23-T147	P0DP23	CALM1	147	T	EEFVQMMTAK_____	FALSE	FALSE	0.5491242169612166	FALSE	Y	S/T	1.53763e-10	0.58	0.418	0.041	0.083
P06241	Tyrosine-protein kinase Fyn	FYN	P0DP23-Y100	P0DP23	CALM1	100	Y	FDKDGNGYISAAELR	FALSE	FALSE	0.624406483678416	FALSE	Y	Y	0.998689	0.58	0.418	0.041	0.083
P06241	Tyrosine-protein kinase Fyn	FYN	P0DP23-Y139	P0DP23	CALM1	139	Y	DGDGQVNYEEFVQMM	FALSE	FALSE	0.600936859258622	FALSE	Y	Y	0.99978	0.58	0.418	0.041	0.083
P06241	Tyrosine-protein kinase Fyn	FYN	P0DP24-S82	P0DP24	CALM2	82	S	RKMKDTDSEEEIREA	FALSE	FALSE	0.5341034886001135	FALSE	Y	S/T	5.1772e-12	0.58	0.418	0.041	0.083
P06241	Tyrosine-protein kinase Fyn	FYN	P0DP24-S102	P0DP24	CALM2	102	S	KDGNGYISAAELRHV	FALSE	FALSE	0.5483476237783332	FALSE	Y	S/T	2.15521e-11	0.58	0.418	0.041	0.083
P06241	Tyrosine-protein kinase Fyn	FYN	P0DP24-Y100	P0DP24	CALM2	100	Y	FDKDGNGYISAAELR	FALSE	FALSE	0.624406483678416	FALSE	Y	Y	0.998689	0.58	0.418	0.041	0.083
P06241	Tyrosine-protein kinase Fyn	FYN	P0DP24-Y139	P0DP24	CALM2	139	Y	DGDGQVNYEEFVQMM	FALSE	FALSE	0.600936859258622	FALSE	Y	Y	0.99978	0.58	0.418	0.041	0.083
P06241	Tyrosine-protein kinase Fyn	FYN	P0DP25-S82	P0DP25	CALM3	82	S	RKMKDTDSEEEIREA	FALSE	FALSE	0.5341034886001135	FALSE	Y	S/T	5.1772e-12	0.58	0.418	0.041	0.083
P06241	Tyrosine-protein kinase Fyn	FYN	P0DP25-S102	P0DP25	CALM3	102	S	KDGNGYISAAELRHV	FALSE	FALSE	0.5483476237783332	FALSE	Y	S/T	2.15521e-11	0.58	0.418	0.041	0.083
P06241	Tyrosine-protein kinase Fyn	FYN	P0DP25-Y100	P0DP25	CALM3	100	Y	FDKDGNGYISAAELR	FALSE	FALSE	0.624406483678416	FALSE	Y	Y	0.998689	0.58	0.418	0.041	0.083
P06241	Tyrosine-protein kinase Fyn	FYN	P0DP25-Y139	P0DP25	CALM3	139	Y	DGDGQVNYEEFVQMM	FALSE	FALSE	0.600936859258622	FALSE	Y	Y	0.99978	0.58	0.418	0.041	0.083
P06241	Tyrosine-protein kinase Fyn	FYN	P0DPH7-S6	P0DPH7	TBA3C	6	S	__MRECISIHVGQAG	FALSE	FALSE	0.5982040503550856	FALSE	Y	S/T	1.13404e-11	0.667	0.154	0.048	0.218
P06241	Tyrosine-protein kinase Fyn	FYN	P0DPH7-S38	P0DPH7	TBA3C	38	S	QPDGQMPSDKTIGGG	FALSE	FALSE	0.6876437053045162	FALSE	Y	S/T	6.30206e-12	0.479	0.461	0.048	0.218
P06241	Tyrosine-protein kinase Fyn	FYN	P0DPH7-S48	P0DPH7	TBA3C	48	S	TIGGGDDSFNTFFSE	FALSE	FALSE	0.5753856111843586	FALSE	Y	S/T	2.59486e-12	0.638	0.36	0.048	0.218
P06241	Tyrosine-protein kinase Fyn	FYN	P0DPH7-S54	P0DPH7	TBA3C	54	S	DSFNTFFSETGAGKH	FALSE	FALSE	0.5519602446456858	FALSE	Y	S/T	1.22948e-11	0.634	0.34	0.048	0.218
P06241	Tyrosine-protein kinase Fyn	FYN	P0DPH7-S158	P0DPH7	TBA3C	158	S	SLLMERLSVDYGKKS	FALSE	FALSE	0.5992452759649575	FALSE	Y	S/T	6.40369e-12	0.687	0.365	0.048	0.218
P06241	Tyrosine-protein kinase Fyn	FYN	P0DPH7-S165	P0DPH7	TBA3C	165	S	SVDYGKKSKLEFAIY	FALSE	FALSE	0.6532709041283068	FALSE	Y	S/T	3.94764e-12	1	0.625	0.048	0.218
P06241	Tyrosine-protein kinase Fyn	FYN	P0DPH7-S198	P0DPH7	TBA3C	198	S	THTTLEHSDCAFMVD	FALSE	FALSE	0.7105334677055732	FALSE	Y	S/T	7.87539e-12	0.648	0.484	0.048	0.218
P06241	Tyrosine-protein kinase Fyn	FYN	P0DPH7-S236	P0DPH7	TBA3C	236	S	RLIGQIVSSITASLR	FALSE	FALSE	0.5499719579306315	FALSE	Y	S/T	1.24131e-11	0.406	0.337	0.048	0.218
P06241	Tyrosine-protein kinase Fyn	FYN	P0DPH7-S237	P0DPH7	TBA3C	237	S	LIGQIVSSITASLRF	FALSE	FALSE	0.6185266435771241	FALSE	Y	S/T	3.21876e-13	0.492	0.346	0.048	0.218
P06241	Tyrosine-protein kinase Fyn	FYN	P0DPH7-S277	P0DPH7	TBA3C	277	S	ATYAPVISAEKAYHE	FALSE	FALSE	0.51575225238137	FALSE	Y	S/T	2.25508e-11	0.602	0.33	0.048	0.218
P06241	Tyrosine-protein kinase Fyn	FYN	P0DPH7-S287	P0DPH7	TBA3C	287	S	KAYHEQLSVAEITNA	FALSE	FALSE	0.6385902781388694	FALSE	Y	S/T	5.68734e-12	0.535	0.096	0.048	0.218
P06241	Tyrosine-protein kinase Fyn	FYN	P0DPH7-S379	P0DPH7	TBA3C	379	S	QRAVCMLSNTTAIAE	FALSE	FALSE	0.5329602122779599	FALSE	Y	S/T	6.8233e-12	0.596	0.354	0.048	0.218
P06241	Tyrosine-protein kinase Fyn	FYN	P0DPH7-S419	P0DPH7	TBA3C	419	S	GMEEGEFSEAREDLA	FALSE	FALSE	0.6787562984936302	FALSE	Y	S/T	1.32456e-11	0.513	0.161	0.048	0.218
P06241	Tyrosine-protein kinase Fyn	FYN	P0DPH7-T41	P0DPH7	TBA3C	41	T	GQMPSDKTIGGGDDS	FALSE	FALSE	0.5312976152489843	FALSE	Y	S/T	1.18927e-10	0.717	0.305	0.048	0.218
P06241	Tyrosine-protein kinase Fyn	FYN	P0DPH7-T51	P0DPH7	TBA3C	51	T	GGDDSFNTFFSETGA	FALSE	FALSE	0.5870649122705585	FALSE	Y	S/T	5.51303e-11	0.429	0.339	0.048	0.218
P06241	Tyrosine-protein kinase Fyn	FYN	P0DPH7-T56	P0DPH7	TBA3C	56	T	FNTFFSETGAGKHVP	FALSE	FALSE	0.5840347250844402	FALSE	Y	S/T	8.42639e-10	0.59	0.346	0.048	0.218
P06241	Tyrosine-protein kinase Fyn	FYN	P0DPH7-T80	P0DPH7	TBA3C	80	T	TVVDEVRTGTYRQLF	FALSE	FALSE	0.731110744094651	FALSE	Y	S/T	4.09335e-10	0.754	0.5	0.048	0.218
P06241	Tyrosine-protein kinase Fyn	FYN	P0DPH7-T82	P0DPH7	TBA3C	82	T	VDEVRTGTYRQLFHP	FALSE	FALSE	0.5292660394261065	FALSE	Y	S/T	5.37808e-11	0.388	0.328	0.048	0.218
P06241	Tyrosine-protein kinase Fyn	FYN	P0DPH7-T94	P0DPH7	TBA3C	94	T	FHPEQLITGKEDAAN	FALSE	FALSE	0.5387305812588258	FALSE	Y	S/T	1.79901e-9	0.609	0.305	0.048	0.218
P06241	Tyrosine-protein kinase Fyn	FYN	P0DPH7-T109	P0DPH7	TBA3C	109	T	NYARGHYTIGKEIVD	FALSE	FALSE	0.5548038719192845	FALSE	Y	S/T	2.08785e-10	0.722	0.298	0.048	0.218
P06241	Tyrosine-protein kinase Fyn	FYN	P0DPH7-T190	P0DPH7	TBA3C	190	T	EPYNSILTTHTTLEH	FALSE	FALSE	0.7967091707009312	FALSE	Y	S/T	1.46282e-10	0.783	0.401	0.048	0.218
P06241	Tyrosine-protein kinase Fyn	FYN	P0DPH7-T193	P0DPH7	TBA3C	193	T	NSILTTHTTLEHSDC	FALSE	FALSE	0.6601319143889101	FALSE	Y	S/T	7.51223e-11	1	0.376	0.048	0.218
P06241	Tyrosine-protein kinase Fyn	FYN	P0DPH7-T194	P0DPH7	TBA3C	194	T	SILTTHTTLEHSDCA	FALSE	FALSE	0.502940370856152	FALSE	Y	S/T	7.78298e-11	0.41	0.226	0.048	0.218
P06241	Tyrosine-protein kinase Fyn	FYN	P0DPH7-T223	P0DPH7	TBA3C	223	T	NLDIERPTYTNLNRL	FALSE	FALSE	0.7111378415399208	FALSE	Y	S/T	1.26265e-10	0.68	0.498	0.048	0.218
P06241	Tyrosine-protein kinase Fyn	FYN	P0DPH7-T225	P0DPH7	TBA3C	225	T	DIERPTYTNLNRLIG	FALSE	FALSE	0.7384324957275704	FALSE	Y	S/T	3.84347e-10	0.512	0.451	0.048	0.218
P06241	Tyrosine-protein kinase Fyn	FYN	P0DPH7-T253	P0DPH7	TBA3C	253	T	GALNVDLTEFQTNLV	FALSE	FALSE	0.5709066991218035	FALSE	Y	S/T	6.50679e-10	1	0.351	0.048	0.218
P06241	Tyrosine-protein kinase Fyn	FYN	P0DPH7-T257	P0DPH7	TBA3C	257	T	VDLTEFQTNLVPYPR	FALSE	FALSE	0.7358538274920463	FALSE	Y	S/T	2.17706e-10	0.688	0.431	0.048	0.218
P06241	Tyrosine-protein kinase Fyn	FYN	P0DPH7-T271	P0DPH7	TBA3C	271	T	RIHFPLATYAPVISA	FALSE	FALSE	0.6956888543873092	FALSE	Y	S/T	1.71246e-10	1	0.428	0.048	0.218
P06241	Tyrosine-protein kinase Fyn	FYN	P0DPH7-T292	P0DPH7	TBA3C	292	T	QLSVAEITNACFEPA	FALSE	FALSE	0.7271261559746109	FALSE	Y	S/T	1.85708e-9	1	0.428	0.048	0.218
P06241	Tyrosine-protein kinase Fyn	FYN	P0DPH7-T334	P0DPH7	TBA3C	334	T	DVNAAIATIKTKRTI	FALSE	FALSE	0.7442605240262521	FALSE	Y	S/T	1.19478e-10	0.716	0.463	0.048	0.218
P06241	Tyrosine-protein kinase Fyn	FYN	P0DPH7-T337	P0DPH7	TBA3C	337	T	AAIATIKTKRTIQFV	FALSE	FALSE	0.5238231581024658	FALSE	Y	S/T	1.54645e-10	0.635	0.284	0.048	0.218
P06241	Tyrosine-protein kinase Fyn	FYN	P0DPH7-T340	P0DPH7	TBA3C	340	T	ATIKTKRTIQFVDWC	FALSE	FALSE	0.675584411712031	FALSE	Y	S/T	6.02142e-11	0.488	0.116	0.048	0.218
P06241	Tyrosine-protein kinase Fyn	FYN	P0DPH7-T349	P0DPH7	TBA3C	349	T	QFVDWCPTGFKVGIN	FALSE	FALSE	0.7212847228640391	FALSE	Y	S/T	5.81603e-10	0.496	0.443	0.048	0.218
P06241	Tyrosine-protein kinase Fyn	FYN	P0DPH7-T361	P0DPH7	TBA3C	361	T	GINYQPPTVVPGGDL	FALSE	FALSE	0.6292522084666609	FALSE	Y	S/T	2.2456e-10	0.64	0.208	0.048	0.218
P06241	Tyrosine-protein kinase Fyn	FYN	P0DPH7-Y24	P0DPH7	TBA3C	24	Y	GNACWELYCLEHGIQ	FALSE	FALSE	0.9231051023069988	FALSE	Y	Y	0.99974	0.606	0.368	0.048	0.218
P06241	Tyrosine-protein kinase Fyn	FYN	P0DPH7-Y83	P0DPH7	TBA3C	83	Y	DEVRTGTYRQLFHPE	FALSE	FALSE	0.9253975685870643	FALSE	Y	Y	0.999609	0.607	0.346	0.048	0.218
P06241	Tyrosine-protein kinase Fyn	FYN	P0DPH7-Y103	P0DPH7	TBA3C	103	Y	KEDAANNYARGHYTI	FALSE	FALSE	0.95596328892269955	FALSE	Y	Y	0.999572	0.695	0.431	0.048	0.218
P06241	Tyrosine-protein kinase Fyn	FYN	P0DPH7-Y108	P0DPH7	TBA3C	108	Y	NNYARGHYTIGKEIV	FALSE	FALSE	0.8683612903714932	FALSE	Y	Y	0.998563	0.464	0.183	0.048	0.218
P06241	Tyrosine-protein kinase Fyn	FYN	P0DPH7-Y161	P0DPH7	TBA3C	161	Y	MERLSVDYGKKSKLE	FALSE	FALSE	0.6694628236823363	FALSE	Y	Y	0.999801	0.27	0.286	0.048	0.218
P06241	Tyrosine-protein kinase Fyn	FYN	P0DPH7-Y185	P0DPH7	TBA3C	185	Y	STAVVEPYNSILTTH	FALSE	FALSE	0.9333805328775566	FALSE	Y	Y	0.99982	0.552	0.319	0.048	0.218
P06241	Tyrosine-protein kinase Fyn	FYN	P0DPH7-Y210	P0DPH7	TBA3C	210	Y	MVDNEAIYDICRRNL	FALSE	FALSE	0.9300124589962578	FALSE	Y	Y	0.999969	0.421	0.314	0.048	0.218
P06241	Tyrosine-protein kinase Fyn	FYN	P0DPH7-Y224	P0DPH7	TBA3C	224	Y	LDIERPTYTNLNRLI	FALSE	FALSE	0.923545792145644	FALSE	Y	Y	0.999061	0.457	0.322	0.048	0.218
P06241	Tyrosine-protein kinase Fyn	FYN	P0DPH7-Y262	P0DPH7	TBA3C	262	Y	FQTNLVPYPRIHFPL	FALSE	FALSE	0.9380089760265264	FALSE	Y	Y	0.98863	0.624	0.305	0.048	0.218
P06241	Tyrosine-protein kinase Fyn	FYN	P0DPH7-Y272	P0DPH7	TBA3C	272	Y	IHFPLATYAPVISAE	FALSE	FALSE	0.8039335734175567	FALSE	Y	Y	0.99974	0.405	0.145	0.048	0.218
P06241	Tyrosine-protein kinase Fyn	FYN	P0DPH7-Y282	P0DPH7	TBA3C	282	Y	VISAEKAYHEQLSVA	FALSE	FALSE	0.8753090314068838	FALSE	Y	Y	0.999383	0.587	0.236	0.048	0.218
P06241	Tyrosine-protein kinase Fyn	FYN	P0DPH7-Y357	P0DPH7	TBA3C	357	Y	GFKVGINYQPPTVVP	FALSE	FALSE	0.9446829956424226	FALSE	Y	Y	0.998878	0.632	0.392	0.048	0.218
P06241	Tyrosine-protein kinase Fyn	FYN	P0DPH7-Y399	P0DPH7	TBA3C	399	Y	DHKFDLMYAKRAFVH	FALSE	FALSE	0.9061367279944396	FALSE	Y	Y	0.999295	1	0.668	0.048	0.218
P06241	Tyrosine-protein kinase Fyn	FYN	P0DPH7-Y408	P0DPH7	TBA3C	408	Y	KRAFVHWYVGEGMEE	FALSE	FALSE	0.8612540521571505	FALSE	Y	Y	0.999024	0.476	0.206	0.048	0.218
P06241	Tyrosine-protein kinase Fyn	FYN	P0DUB6-Y273	P0DUB6	AMY1A	273	Y	GRVTEFKYGAKLGTV	FALSE	FALSE	0.514695419247432	FALSE	Y	Y	0.999682	0.697	0.389	0.041	0.041
P06241	Tyrosine-protein kinase Fyn	FYN	P10070-1-Y236	P10070-1	GLI2-1	236	Y	THSNEKPYICKIPGC	FALSE	FALSE	0.5781033605238602	FALSE	Y	Y	0.999166	0.595	0.411	0.041	0.041
P06241	Tyrosine-protein kinase Fyn	FYN	P10071-Y104	P10071	GLI3	104	Y	VAEPSVPYRGTVFAM	FALSE	FALSE	0.7142776778574543	FALSE	Y	Y	0.997672	0.584	0.421	0.048	0.0605
P06241	Tyrosine-protein kinase Fyn	FYN	P10071-Y168	P10071	GLI3	168	Y	ALSSSPTYPDLPFIR	FALSE	FALSE	0.7145054726782627	FALSE	Y	Y	0.995551	0.584	0.421	0.048	0.0605
P06241	Tyrosine-protein kinase Fyn	FYN	P10071-Y933	P10071	GLI3	933	Y	QYRLKAKYAAATGGP	FALSE	FALSE	0.6989142958481314	FALSE	Y	Y	0.999167	0.584	0.421	0.048	0.0605
P06241	Tyrosine-protein kinase Fyn	FYN	P10071-Y1254	P10071	GLI3	1254	Y	QPCKAPQYGNCLNRQ	FALSE	FALSE	0.6978905510599406	FALSE	Y	Y	0.999506	0.584	0.421	0.048	0.0605
P06241	Tyrosine-protein kinase Fyn	FYN	P10114-Y4	P10114	RAP2A	4	Y	____MREYKVVVLGS	FALSE	FALSE	0.6900534875912243	FALSE	Y	Y	0.999588	0.574	0.366	0.052	0.1005
P06241	Tyrosine-protein kinase Fyn	FYN	P10114-Y40	P10114	RAP2A	40	Y	DPTIEDFYRKEIEVD	FALSE	FALSE	0.7007056584595718	FALSE	Y	Y	0.999418	0.574	0.366	0.052	0.1005
P06241	Tyrosine-protein kinase Fyn	FYN	P10242-Y69	P10242	MYB	69	Y	DWKVIANYLPNRTDV	FALSE	FALSE	0.6963537773426218	FALSE	Y	Y	0.987251	0.521	0.305	0.046	0.052
P06241	Tyrosine-protein kinase Fyn	FYN	P10275-S16	P10275	ANDR	16	S	RVYPRPPSKTYRGAF	FALSE	FALSE	0.5605698104951069	FALSE	Y	S/T	7.2052e-12	0.608	0.422	0.041	0.063
P06241	Tyrosine-protein kinase Fyn	FYN	P10275-S83	P10275	ANDR	83	S	QQQQQETSPRQQQQQ	FALSE	FALSE	0.5622503142908282	FALSE	Y	S/T	9.19186e-13	0.608	0.422	0.041	0.063
P06241	Tyrosine-protein kinase Fyn	FYN	P10275-S96	P10275	ANDR	96	S	QQQGEDGSPQAHRRG	FALSE	FALSE	0.5657503142908282	FALSE	Y	S/T	3.3632e-13	0.608	0.422	0.041	0.063
P06241	Tyrosine-protein kinase Fyn	FYN	P10275-S206	P10275	ANDR	206	S	QEAVSEGSSSGRARE	FALSE	FALSE	0.5606142549395514	FALSE	Y	S/T	4.40945e-12	0.608	0.422	0.041	0.063
P06241	Tyrosine-protein kinase Fyn	FYN	P10275-S207	P10275	ANDR	207	S	EAVSEGSSSGRAREA	FALSE	FALSE	0.5590142549395514	FALSE	Y	S/T	5.78539e-12	0.608	0.422	0.041	0.063
P06241	Tyrosine-protein kinase Fyn	FYN	P10275-S215	P10275	ANDR	215	S	SGRAREASGAPTSSK	FALSE	FALSE	0.5721217280737327	FALSE	Y	S/T	1.11844e-11	0.608	0.422	0.041	0.063
P06241	Tyrosine-protein kinase Fyn	FYN	P10275-S220	P10275	ANDR	220	S	EASGAPTSSKDNYLG	FALSE	FALSE	0.5814265924047156	FALSE	Y	S/T	1.51601e-11	0.608	0.422	0.041	0.063
P06241	Tyrosine-protein kinase Fyn	FYN	P10275-S233	P10275	ANDR	233	S	LGGTSTISDNAKELC	FALSE	FALSE	0.5850058946776143	FALSE	Y	S/T	5.38755e-11	0.608	0.422	0.041	0.063
P06241	Tyrosine-protein kinase Fyn	FYN	P10275-S244	P10275	ANDR	244	S	KELCKAVSVSMGLGV	FALSE	FALSE	0.5737883947403993	FALSE	Y	S/T	1.35944e-11	0.608	0.422	0.041	0.063
P06241	Tyrosine-protein kinase Fyn	FYN	P10275-S246	P10275	ANDR	246	S	LCKAVSVSMGLGVEA	FALSE	FALSE	0.5794507262687876	FALSE	Y	S/T	2.76358e-11	0.608	0.422	0.041	0.063
P06241	Tyrosine-protein kinase Fyn	FYN	P10275-S258	P10275	ANDR	258	S	VEALEHLSPGEQLRG	FALSE	FALSE	0.5628217428622567	FALSE	Y	S/T	6.88435e-13	0.608	0.422	0.041	0.063
P06241	Tyrosine-protein kinase Fyn	FYN	P10275-S293	P10275	ANDR	293	S	PLAECKGSLLDDSAG	FALSE	FALSE	0.5657503142908282	FALSE	Y	S/T	4.70873e-13	0.608	0.422	0.041	0.063
P06241	Tyrosine-protein kinase Fyn	FYN	P10275-S298	P10275	ANDR	298	S	KGSLLDDSAGKSTED	FALSE	FALSE	0.5637698104951069	FALSE	Y	S/T	8.57492e-12	0.608	0.422	0.041	0.063
P06241	Tyrosine-protein kinase Fyn	FYN	P10275-S302	P10275	ANDR	302	S	LDDSAGKSTEDTAEY	FALSE	FALSE	0.5606142549395514	FALSE	Y	S/T	2.53369e-12	0.608	0.422	0.041	0.063
P06241	Tyrosine-protein kinase Fyn	FYN	P10275-S310	P10275	ANDR	310	S	TEDTAEYSPFKGGYT	FALSE	FALSE	0.5590217428622567	FALSE	Y	S/T	1.15615e-12	0.608	0.422	0.041	0.063
P06241	Tyrosine-protein kinase Fyn	FYN	P10275-S426	P10275	ANDR	426	S	AAGPGSGSPSAAASS	FALSE	FALSE	0.5666450511329335	FALSE	Y	S/T	1.65463e-13	0.608	0.422	0.041	0.063
P06241	Tyrosine-protein kinase Fyn	FYN	P10275-S516	P10275	ANDR	516	S	VSRVPYPSPTCVKSE	FALSE	FALSE	0.5657503142908282	FALSE	Y	S/T	2.83234e-13	0.608	0.422	0.041	0.063
P06241	Tyrosine-protein kinase Fyn	FYN	P10275-S579	P10275	ANDR	579	S	YGALTCGSCKVFFKR	FALSE	FALSE	0.5606142549395514	FALSE	Y	S/T	4.24274e-12	0.608	0.422	0.041	0.063
P06241	Tyrosine-protein kinase Fyn	FYN	P10275-S647	P10275	ANDR	647	S	LQEEGEASSTTSPTE	FALSE	FALSE	0.5605698104951069	FALSE	Y	S/T	6.7057e-12	0.608	0.422	0.041	0.063
P06241	Tyrosine-protein kinase Fyn	FYN	P10275-S651	P10275	ANDR	651	S	GEASSTTSPTEETTQ	FALSE	FALSE	0.5657503142908282	FALSE	Y	S/T	4.73781e-13	0.608	0.422	0.041	0.063
P06241	Tyrosine-protein kinase Fyn	FYN	P10275-S792	P10275	ANDR	792	S	CVRMRHLSQEFGWLQ	FALSE	FALSE	0.5605698104951069	FALSE	Y	S/T	6.6693e-12	0.608	0.422	0.041	0.063
P06241	Tyrosine-protein kinase Fyn	FYN	P10275-T219	P10275	ANDR	219	T	REASGAPTSSKDNYL	FALSE	FALSE	0.5826997379166644	FALSE	Y	S/T	7.17691e-10	0.608	0.422	0.041	0.063
P06241	Tyrosine-protein kinase Fyn	FYN	P10275-T282	P10275	ANDR	282	T	VPPAVRPTPCAPLAE	FALSE	FALSE	0.5799507262687875	FALSE	Y	S/T	2.07712e-11	0.608	0.422	0.041	0.063
P06241	Tyrosine-protein kinase Fyn	FYN	P10275-T303	P10275	ANDR	303	T	DDSAGKSTEDTAEYS	FALSE	FALSE	0.5768149590050999	FALSE	Y	S/T	3.74746e-10	0.608	0.422	0.041	0.063
P06241	Tyrosine-protein kinase Fyn	FYN	P10275-T649	P10275	ANDR	649	T	EEGEASSTTSPTEET	FALSE	FALSE	0.5820058946776144	FALSE	Y	S/T	3.95536e-11	0.608	0.422	0.041	0.063
P06241	Tyrosine-protein kinase Fyn	FYN	P10275-T650	P10275	ANDR	650	T	EGEASSTTSPTEETT	FALSE	FALSE	0.5768030542431951	FALSE	Y	S/T	6.08831e-10	0.608	0.422	0.041	0.063
P06241	Tyrosine-protein kinase Fyn	FYN	P10275-T851	P10275	ANDR	851	T	ACKRKNPTSCSRRFY	FALSE	FALSE	0.5768030542431951	FALSE	Y	S/T	5.64792e-10	0.608	0.422	0.041	0.063
P06241	Tyrosine-protein kinase Fyn	FYN	P10275-Y225	P10275	ANDR	225	Y	PTSSKDNYLGGTSTI	FALSE	FALSE	0.7007635587127974	FALSE	Y	Y	0.996845	0.608	0.422	0.041	0.063
P06241	Tyrosine-protein kinase Fyn	FYN	P10275-Y269	P10275	ANDR	269	Y	QLRGDCMYAPLLGVP	FALSE	FALSE	0.7103390916088343	FALSE	Y	Y	0.999791	0.608	0.422	0.041	0.063
P06241	Tyrosine-protein kinase Fyn	FYN	P10275-Y309	P10275	ANDR	309	Y	STEDTAEYSPFKGGY	FALSE	FALSE	0.6836524441629644	FALSE	Y	Y	0.999912	0.608	0.422	0.041	0.063
P06241	Tyrosine-protein kinase Fyn	FYN	P10275-Y348	P10275	ANDR	348	Y	LPSTLSLYKSGALDE	FALSE	FALSE	0.7130021629417852	FALSE	Y	Y	0.999811	0.608	0.422	0.041	0.063
P06241	Tyrosine-protein kinase Fyn	FYN	P10275-Y359	P10275	ANDR	359	Y	ALDEAAAYQSRDYYN	FALSE	FALSE	0.6980223782016062	FALSE	Y	Y	0.9997	0.608	0.422	0.041	0.063
P06241	Tyrosine-protein kinase Fyn	FYN	P10275-Y364	P10275	ANDR	364	Y	AAYQSRDYYNFPLAL	FALSE	FALSE	0.7001270485312766	FALSE	Y	Y	0.999631	0.608	0.422	0.041	0.063
P06241	Tyrosine-protein kinase Fyn	FYN	P10275-Y365	P10275	ANDR	365	Y	AYQSRDYYNFPLALA	FALSE	FALSE	0.7021619730969679	FALSE	Y	Y	0.999889	0.608	0.422	0.041	0.063
P06241	Tyrosine-protein kinase Fyn	FYN	P10275-Y395	P10275	ANDR	395	Y	KLENPLDYGSAWAAA	FALSE	FALSE	0.7004253465104034	FALSE	Y	Y	0.999763	0.608	0.422	0.041	0.063
P06241	Tyrosine-protein kinase Fyn	FYN	P10275-Y535	P10275	ANDR	535	Y	MDSYSGPYGDMRLET	FALSE	FALSE	0.703236177678432	FALSE	Y	Y	0.999863	0.608	0.422	0.041	0.063
P06241	Tyrosine-protein kinase Fyn	FYN	P10275-Y552	P10275	ANDR	552	Y	DHVLPIDYYFPPQKT	FALSE	FALSE	0.693992542168129	FALSE	Y	Y	0.999485	0.608	0.422	0.041	0.063
P06241	Tyrosine-protein kinase Fyn	FYN	P10275-Y858	P10275	ANDR	858	Y	TSCSRRFYQLTKLLD	FALSE	FALSE	0.7001807456313326	FALSE	Y	Y	0.999589	0.608	0.422	0.041	0.063
P06241	Tyrosine-protein kinase Fyn	FYN	P10275-Y916	P10275	ANDR	916	Y	SGKVKPIYFHTQ___	FALSE	FALSE	0.6916228735273987	FALSE	Y	Y	0.99977799999999994	0.608	0.422	0.041	0.063
P06241	Tyrosine-protein kinase Fyn	FYN	P10415-Y9	P10415	BCL2	9	Y	AHAGRTGYDNREIVM	FALSE	FALSE	0.5868525133205306	FALSE	Y	Y	0.99958	0.623	0.493	0.041	0.041
P06241	Tyrosine-protein kinase Fyn	FYN	P10415-Y235	P10415	BCL2	235	Y	ACITLGAYLGHK___	FALSE	FALSE	0.5921417776473743	FALSE	Y	Y	0.997188	0.623	0.493	0.041	0.041
P06241	Tyrosine-protein kinase Fyn	FYN	P10451-Y165	P10451	OSTP	165	Y	GRGDSVVYGLRSKSK	FALSE	FALSE	0.5938374664832147	FALSE	Y	Y	0.999946	0.541	0.397	0.041	0.06
P06241	Tyrosine-protein kinase Fyn	FYN	P10451-Y202	P10451	OSTP	202	Y	SEELNGAYKAIPVAQ	FALSE	FALSE	0.5706691672292251	FALSE	Y	Y	0.9998	0.541	0.397	0.041	0.06
P06241	Tyrosine-protein kinase Fyn	FYN	P10451-Y225	P10451	OSTP	225	Y	DSRGKDSYETSQLDD	FALSE	FALSE	0.557841629105062	FALSE	Y	Y	0.999592	0.541	0.397	0.041	0.06
P06241	Tyrosine-protein kinase Fyn	FYN	P10523-Y29	P10523	ARRS	29	Y	RDKSVTIYLGNRDYI	FALSE	FALSE	0.5300234719700062	FALSE	Y	Y	0.999339	0.513	0.302	0.041	0.0595
P06241	Tyrosine-protein kinase Fyn	FYN	P10523-Y62	P10523	ARRS	62	Y	LVKGKKVYVTLTCAF	FALSE	FALSE	0.5246869110018814	FALSE	Y	Y	0.99984	0.513	0.302	0.041	0.0595
P06241	Tyrosine-protein kinase Fyn	FYN	P10523-Y120	P10523	ARRS	120	Y	KKLGSNTYPFLLTFP	FALSE	FALSE	0.5456285897405674	FALSE	Y	Y	0.998248	0.513	0.302	0.041	0.0595
P06241	Tyrosine-protein kinase Fyn	FYN	P10523-Y129	P10523	ARRS	129	Y	FLLTFPDYLPCSVML	FALSE	FALSE	0.5483785855732055	FALSE	Y	Y	0.995095	0.513	0.302	0.041	0.0595
P06241	Tyrosine-protein kinase Fyn	FYN	P10523-Y254	P10523	ARRS	254	Y	QVANVVLYSSDYYVK	FALSE	FALSE	0.5293560393543718	FALSE	Y	Y	0.999775	0.513	0.302	0.041	0.0595
P06241	Tyrosine-protein kinase Fyn	FYN	P10523-Y258	P10523	ARRS	258	Y	VVLYSSDYYVKPVAM	FALSE	FALSE	0.5275592785406965	FALSE	Y	Y	0.999597	0.513	0.302	0.041	0.0595
P06241	Tyrosine-protein kinase Fyn	FYN	P10586-S167	P10586	PTPRF	167	S	GNPDPEISWFKDFLP	FALSE	FALSE	0.5636451130180073	FALSE	Y	S/T	7.71268e-11	0.463	0.333	0.0515	0.2565
P06241	Tyrosine-protein kinase Fyn	FYN	P10586-S380	P10586	PTPRF	380	S	RYSIGGLSPFSEYAF	FALSE	FALSE	0.5344095063492112	FALSE	Y	S/T	1.02987e-12	0.463	0.333	0.0515	0.2565
P06241	Tyrosine-protein kinase Fyn	FYN	P10586-S394	P10586	PTPRF	394	S	FRVLAVNSIGRGPPS	FALSE	FALSE	0.5344095063492112	FALSE	Y	S/T	3.07773e-12	0.463	0.333	0.0515	0.2565
P06241	Tyrosine-protein kinase Fyn	FYN	P10586-S455	P10586	PTPRF	455	S	RVYYTPDSRRPPNAW	FALSE	FALSE	0.5344095063492112	FALSE	Y	S/T	3.08049e-12	0.463	0.333	0.0515	0.2565
P06241	Tyrosine-protein kinase Fyn	FYN	P10586-S709	P10586	PTPRF	709	S	RTDEDVPSGPPRKVE	FALSE	FALSE	0.5489410837139782	FALSE	Y	S/T	2.29601e-11	0.463	0.333	0.0515	0.2565
P06241	Tyrosine-protein kinase Fyn	FYN	P10586-S996	P10586	PTPRF	996	S	RAWTSKGSGPLSPSI	FALSE	FALSE	0.543179680205206	FALSE	Y	S/T	1.73191e-11	0.463	0.333	0.0515	0.2565
P06241	Tyrosine-protein kinase Fyn	FYN	P10586-S1000	P10586	PTPRF	1000	S	SKGSGPLSPSIQSRT	FALSE	FALSE	0.5344095063492112	FALSE	Y	S/T	1.18501e-12	0.463	0.333	0.0515	0.2565
P06241	Tyrosine-protein kinase Fyn	FYN	P10586-S1027	P10586	PTPRF	1027	S	VAAAMKTSVLLSWEV	FALSE	FALSE	0.5426796802052061	FALSE	Y	S/T	1.34582e-11	0.463	0.333	0.0515	0.2565
P06241	Tyrosine-protein kinase Fyn	FYN	P10586-S1031	P10586	PTPRF	1031	S	MKTSVLLSWEVPDSY	FALSE	FALSE	0.5426796802052061	FALSE	Y	S/T	1.31538e-11	0.463	0.333	0.0515	0.2565
P06241	Tyrosine-protein kinase Fyn	FYN	P10586-S1291	P10586	PTPRF	1291	S	FKRKRTHSPSSKDEQ	FALSE	FALSE	0.5335880777777828	FALSE	Y	S/T	2.62982e-13	0.463	0.333	0.0515	0.2565
P06241	Tyrosine-protein kinase Fyn	FYN	P10586-S1299	P10586	PTPRF	1299	S	PSSKDEQSIGLKDSL	FALSE	FALSE	0.5360761730158778	FALSE	Y	S/T	4.21208e-12	0.463	0.333	0.0515	0.2565
P06241	Tyrosine-protein kinase Fyn	FYN	P10586-S1305	P10586	PTPRF	1305	S	QSIGLKDSLLAHSSD	FALSE	FALSE	0.5335880777777828	FALSE	Y	S/T	8.07694e-13	0.463	0.333	0.0515	0.2565
P06241	Tyrosine-protein kinase Fyn	FYN	P10586-S1310	P10586	PTPRF	1310	S	KDSLLAHSSDPVEMR	FALSE	FALSE	0.5447877114774164	FALSE	Y	S/T	6.87895e-12	0.463	0.333	0.0515	0.2565
P06241	Tyrosine-protein kinase Fyn	FYN	P10586-S1311	P10586	PTPRF	1311	S	DSLLAHSSDPVEMRR	FALSE	FALSE	0.5372877114774164	FALSE	Y	S/T	5.48662e-12	0.463	0.333	0.0515	0.2565
P06241	Tyrosine-protein kinase Fyn	FYN	P10586-S1390	P10586	PTPRF	1390	S	NVIAYDHSRVILTSI	FALSE	FALSE	0.5447877114774164	FALSE	Y	S/T	6.74399e-12	0.463	0.333	0.0515	0.2565
P06241	Tyrosine-protein kinase Fyn	FYN	P10586-T452	P10586	PTPRF	452	T	RGYRVYYTPDSRRPP	FALSE	FALSE	0.5636451130180073	FALSE	Y	S/T	7.81681e-11	0.463	0.333	0.0515	0.2565
P06241	Tyrosine-protein kinase Fyn	FYN	P10586-T594	P10586	PTPRF	594	T	DMGVGVFTPTIEART	FALSE	FALSE	0.555264160637055	FALSE	Y	S/T	6.01401e-11	0.463	0.333	0.0515	0.2565
P06241	Tyrosine-protein kinase Fyn	FYN	P10586-T596	P10586	PTPRF	596	T	GVGVFTPTIEARTAQ	FALSE	FALSE	0.5636451130180073	FALSE	Y	S/T	1.82933e-10	0.463	0.333	0.0515	0.2565
P06241	Tyrosine-protein kinase Fyn	FYN	P10586-T703	P10586	PTPRF	703	T	SSPVLVRTDEDVPSG	FALSE	FALSE	0.5684285284531467	FALSE	Y	S/T	2.33013e-10	0.463	0.333	0.0515	0.2565
P06241	Tyrosine-protein kinase Fyn	FYN	P10586-T816	P10586	PTPRF	816	T	SKPKIVTTTGAVPGR	FALSE	FALSE	0.5684285284531467	FALSE	Y	S/T	2.31962e-10	0.463	0.333	0.0515	0.2565
P06241	Tyrosine-protein kinase Fyn	FYN	P10586-T817	P10586	PTPRF	817	T	KPKIVTTTGAVPGRP	FALSE	FALSE	0.5984543719668689	FALSE	Y	S/T	2.26583e-9	0.463	0.333	0.0515	0.2565
P06241	Tyrosine-protein kinase Fyn	FYN	P10586-T825	P10586	PTPRF	825	T	GAVPGRPTMMISTTA	FALSE	FALSE	0.5795884907437722	FALSE	Y	S/T	5.61407e-10	0.463	0.333	0.0515	0.2565
P06241	Tyrosine-protein kinase Fyn	FYN	P10586-T1026	P10586	PTPRF	1026	T	RVAAAMKTSVLLSWE	FALSE	FALSE	0.57360313162775	FALSE	Y	S/T	3.76092e-10	0.463	0.333	0.0515	0.2565
P06241	Tyrosine-protein kinase Fyn	FYN	P10586-T1323	P10586	PTPRF	1323	T	MRRLNYQTPGMRDHP	FALSE	FALSE	0.5492641606370551	FALSE	Y	S/T	2.52489e-11	0.463	0.333	0.0515	0.2565
P06241	Tyrosine-protein kinase Fyn	FYN	P10586-T1335	P10586	PTPRF	1335	T	DHPPIPITDLADNIE	FALSE	FALSE	0.6010461937836876	FALSE	Y	S/T	2.62194e-9	0.463	0.333	0.0515	0.2565
P06241	Tyrosine-protein kinase Fyn	FYN	P10586-T1573	P10586	PTPRF	1573	T	ERMKHEKTVDIYGHV	FALSE	FALSE	0.5800884907437721	FALSE	Y	S/T	6.19812e-10	0.463	0.333	0.0515	0.2565
P06241	Tyrosine-protein kinase Fyn	FYN	P10586-T1907	P10586	PTPRF	1907	T	GSFDHYAT_______	FALSE	FALSE	0.5800884907437721	FALSE	Y	S/T	6.40952e-10	0.463	0.333	0.0515	0.2565
P06241	Tyrosine-protein kinase Fyn	FYN	P10586-Y205	P10586	PTPRF	205	Y	EESDQGKYECVATNS	FALSE	FALSE	0.9483054412149527	FALSE	Y	Y	0.999947	0.463	0.333	0.0515	0.2565
P06241	Tyrosine-protein kinase Fyn	FYN	P10586-Y224	P10586	PTPRF	224	Y	YSAPANLYVRVRRVA	FALSE	FALSE	0.948774749788854	FALSE	Y	Y	0.999896	0.463	0.333	0.0515	0.2565
P06241	Tyrosine-protein kinase Fyn	FYN	P10586-Y296	P10586	PTPRF	296	Y	NVVRSANYTCVAISS	FALSE	FALSE	0.9402040726612224	FALSE	Y	Y	0.999059	0.463	0.333	0.0515	0.2565
P06241	Tyrosine-protein kinase Fyn	FYN	P10586-Y450	P10586	PTPRF	450	Y	LVRGYRVYYTPDSRR	FALSE	FALSE	0.9483054412149527	FALSE	Y	Y	0.999946	0.463	0.333	0.0515	0.2565
P06241	Tyrosine-protein kinase Fyn	FYN	P10586-Y451	P10586	PTPRF	451	Y	VRGYRVYYTPDSRRP	FALSE	FALSE	0.9404355566527486	FALSE	Y	Y	0.999631	0.463	0.333	0.0515	0.2565
P06241	Tyrosine-protein kinase Fyn	FYN	P10586-Y1321	P10586	PTPRF	1321	Y	VEMRRLNYQTPGMRD	FALSE	FALSE	0.9409151837723336	FALSE	Y	Y	0.998705	0.463	0.333	0.0515	0.2565
P06241	Tyrosine-protein kinase Fyn	FYN	P10586-Y1356	P10586	PTPRF	1356	Y	GLKFSQEYESIDPGQ	FALSE	FALSE	0.9437988366352714	FALSE	Y	Y	0.999962	0.463	0.333	0.0515	0.2565
P06241	Tyrosine-protein kinase Fyn	FYN	P10586-Y1381	P10586	PTPRF	1381	Y	VNKPKNRYANVIAYD	FALSE	FALSE	0.9380916419141654	FALSE	Y	Y	0.99977	0.463	0.333	0.0515	0.2565
P06241	Tyrosine-protein kinase Fyn	FYN	P10586-Y1387	P10586	PTPRF	1387	Y	RYANVIAYDHSRVIL	FALSE	FALSE	0.9454525109082944	FALSE	Y	Y	0.999918	0.463	0.333	0.0515	0.2565
P06241	Tyrosine-protein kinase Fyn	FYN	P10586-Y1405	P10586	PTPRF	1405	Y	DGVPGSDYINANYID	FALSE	FALSE	0.9404355566527486	FALSE	Y	Y	0.99963900000000006	0.463	0.333	0.0515	0.2565
P06241	Tyrosine-protein kinase Fyn	FYN	P10586-Y1410	P10586	PTPRF	1410	Y	SDYINANYIDGYRKQ	FALSE	FALSE	0.9375773315445236	FALSE	Y	Y	0.999412	0.463	0.333	0.0515	0.2565
P06241	Tyrosine-protein kinase Fyn	FYN	P10586-Y1621	P10586	PTPRF	1621	Y	EVPARNLYAHIQKLG	FALSE	FALSE	0.948774749788854	FALSE	Y	Y	0.999894	0.463	0.333	0.0515	0.2565
P06241	Tyrosine-protein kinase Fyn	FYN	P10586-Y1676	P10586	PTPRF	1676	Y	RLVNIMPYELTRVCL	FALSE	FALSE	0.948624005229862	FALSE	Y	Y	0.999883	0.463	0.333	0.0515	0.2565
P06241	Tyrosine-protein kinase Fyn	FYN	P10586-Y1694	P10586	PTPRF	1694	Y	RGVEGSDYINASFLD	FALSE	FALSE	0.9404355566527486	FALSE	Y	Y	0.999642	0.463	0.333	0.0515	0.2565
P06241	Tyrosine-protein kinase Fyn	FYN	P10586-Y1752	P10586	PTPRF	1752	Y	GREKCHQYWPAERSA	FALSE	FALSE	0.9385255925314492	FALSE	Y	Y	0.9998	0.463	0.333	0.0515	0.2565
P06241	Tyrosine-protein kinase Fyn	FYN	P10586-Y1777	P10586	PTPRF	1777	Y	AEYNMPQYILREFKV	FALSE	FALSE	0.9398617471289392	FALSE	Y	Y	0.999525	0.463	0.333	0.0515	0.2565
P06241	Tyrosine-protein kinase Fyn	FYN	P10586-Y1888	P10586	PTPRF	1888	Y	MVQTEDQYQLCYRAA	FALSE	FALSE	0.948624005229862	FALSE	Y	Y	0.999865	0.463	0.333	0.0515	0.2565
P06241	Tyrosine-protein kinase Fyn	FYN	P10586-Y1892	P10586	PTPRF	1892	Y	EDQYQLCYRAALEYL	FALSE	FALSE	0.9398617471289392	FALSE	Y	Y	0.999583	0.463	0.333	0.0515	0.2565
P06241	Tyrosine-protein kinase Fyn	FYN	P10586-Y1898	P10586	PTPRF	1898	Y	CYRAALEYLGSFDHY	FALSE	FALSE	0.9404094579192394	FALSE	Y	Y	0.998467	0.463	0.333	0.0515	0.2565
P06241	Tyrosine-protein kinase Fyn	FYN	P10586-Y1905	P10586	PTPRF	1905	Y	YLGSFDHYAT_____	FALSE	FALSE	0.9385255925314492	FALSE	Y	Y	0.999797	0.463	0.333	0.0515	0.2565
P06241	Tyrosine-protein kinase Fyn	FYN	P10600-Y185	P10600	TGFB3	185	Y	EHIAKQRYIGGKNLP	FALSE	FALSE	0.5864247021393341	FALSE	Y	Y	0.998125	0.577	0.406	0.041	0.1105
P06241	Tyrosine-protein kinase Fyn	FYN	P10636-S46	P10636	TAU	46	S	TDAGLKESPLQTPTE	FALSE	FALSE	0.686730108029798	FALSE	Y	S/T	5.73902e-13	0.72	0.457	0.041	0.21
P06241	Tyrosine-protein kinase Fyn	FYN	P10636-S56	P10636	TAU	56	S	QTPTEDGSEEPGSET	FALSE	FALSE	0.7174296617844801	FALSE	Y	S/T	1.23954e-11	0.72	0.457	0.041	0.21
P06241	Tyrosine-protein kinase Fyn	FYN	P10636-S61	P10636	TAU	61	S	DGSEEPGSETSDAKS	FALSE	FALSE	0.7154296617844801	FALSE	Y	S/T	8.62412e-12	0.72	0.457	0.041	0.21
P06241	Tyrosine-protein kinase Fyn	FYN	P10636-S68	P10636	TAU	68	S	SETSDAKSTPTAEDV	FALSE	FALSE	0.686730108029798	FALSE	Y	S/T	2.59375e-12	0.72	0.457	0.041	0.21
P06241	Tyrosine-protein kinase Fyn	FYN	P10636-S171	P10636	TAU	171	S	REATRQPSGTGPEDT	FALSE	FALSE	0.7174296617844801	FALSE	Y	S/T	1.66969e-11	0.72	0.457	0.041	0.21
P06241	Tyrosine-protein kinase Fyn	FYN	P10636-S214	P10636	TAU	214	S	GGKERPGSKEEVDED	FALSE	FALSE	0.686730108029798	FALSE	Y	S/T	2.02583e-12	0.72	0.457	0.041	0.21
P06241	Tyrosine-protein kinase Fyn	FYN	P10636-S228	P10636	TAU	228	S	DRDVDESSPQDSPPS	FALSE	FALSE	0.6847301080297981	FALSE	Y	S/T	2.53818e-13	0.72	0.457	0.041	0.21
P06241	Tyrosine-protein kinase Fyn	FYN	P10636-S232	P10636	TAU	232	S	DESSPQDSPPSKASP	FALSE	FALSE	0.6847301080297981	FALSE	Y	S/T	3.77225e-13	0.72	0.457	0.041	0.21
P06241	Tyrosine-protein kinase Fyn	FYN	P10636-S238	P10636	TAU	238	S	DSPPSKASPAQDGRP	FALSE	FALSE	0.6847301080297981	FALSE	Y	S/T	3.95607e-13	0.72	0.457	0.041	0.21
P06241	Tyrosine-protein kinase Fyn	FYN	P10636-S318	P10636	TAU	318	S	VQKEQAHSEEHLGRA	FALSE	FALSE	0.7402171457032071	FALSE	Y	S/T	2.05019e-11	0.72	0.457	0.041	0.21
P06241	Tyrosine-protein kinase Fyn	FYN	P10636-S341	P10636	TAU	341	S	GPEARGPSLGEDTKE	FALSE	FALSE	0.686730108029798	FALSE	Y	S/T	9.1109e-13	0.72	0.457	0.041	0.21
P06241	Tyrosine-protein kinase Fyn	FYN	P10636-S355	P10636	TAU	355	S	EADLPEPSEKQPAAA	FALSE	FALSE	0.7174296617844801	FALSE	Y	S/T	1.83822e-11	0.72	0.457	0.041	0.21
P06241	Tyrosine-protein kinase Fyn	FYN	P10636-S369	P10636	TAU	369	S	APRGKPVSRVPQLKA	FALSE	FALSE	0.6926431515080589	FALSE	Y	S/T	5.98874e-12	0.72	0.457	0.041	0.21
P06241	Tyrosine-protein kinase Fyn	FYN	P10636-S388	P10636	TAU	388	S	KSKDGTGSDDKKAKT	FALSE	FALSE	0.7154296617844801	FALSE	Y	S/T	7.6282e-12	0.72	0.457	0.041	0.21
P06241	Tyrosine-protein kinase Fyn	FYN	P10636-S411	P10636	TAU	411	S	LKNRPCLSPKHPTPG	FALSE	FALSE	0.686730108029798	FALSE	Y	S/T	6.99454e-13	0.72	0.457	0.041	0.21
P06241	Tyrosine-protein kinase Fyn	FYN	P10636-S420	P10636	TAU	420	S	KHPTPGSSDPLIQPS	FALSE	FALSE	0.7136432540174898	FALSE	Y	S/T	7.3066e-12	0.72	0.457	0.041	0.21
P06241	Tyrosine-protein kinase Fyn	FYN	P10636-S427	P10636	TAU	427	S	SDPLIQPSSPAVCPE	FALSE	FALSE	0.7154296617844801	FALSE	Y	S/T	9.80835e-12	0.72	0.457	0.041	0.21
P06241	Tyrosine-protein kinase Fyn	FYN	P10636-S428	P10636	TAU	428	S	DPLIQPSSPAVCPEP	FALSE	FALSE	0.6847301080297981	FALSE	Y	S/T	1.90627e-13	0.72	0.457	0.041	0.21
P06241	Tyrosine-protein kinase Fyn	FYN	P10636-S437	P10636	TAU	437	S	AVCPEPPSSPKYVSS	FALSE	FALSE	0.7174296617844801	FALSE	Y	S/T	1.6957e-11	0.72	0.457	0.041	0.21
P06241	Tyrosine-protein kinase Fyn	FYN	P10636-S438	P10636	TAU	438	S	VCPEPPSSPKYVSSV	FALSE	FALSE	0.6847301080297981	FALSE	Y	S/T	1.76343e-13	0.72	0.457	0.041	0.21
P06241	Tyrosine-protein kinase Fyn	FYN	P10636-S443	P10636	TAU	443	S	PSSPKYVSSVTSRTG	FALSE	FALSE	0.7402171457032071	FALSE	Y	S/T	2.51268e-11	0.72	0.457	0.041	0.21
P06241	Tyrosine-protein kinase Fyn	FYN	P10636-S444	P10636	TAU	444	S	SSPKYVSSVTSRTGS	FALSE	FALSE	0.686730108029798	FALSE	Y	S/T	1.82872e-12	0.72	0.457	0.041	0.21
P06241	Tyrosine-protein kinase Fyn	FYN	P10636-S447	P10636	TAU	447	S	KYVSSVTSRTGSSGA	FALSE	FALSE	0.686730108029798	FALSE	Y	S/T	4.14516e-12	0.72	0.457	0.041	0.21
P06241	Tyrosine-protein kinase Fyn	FYN	P10636-S451	P10636	TAU	451	S	SVTSRTGSSGAKEMK	FALSE	FALSE	0.686730108029798	FALSE	Y	S/T	3.14235e-12	0.72	0.457	0.041	0.21
P06241	Tyrosine-protein kinase Fyn	FYN	P10636-S501	P10636	TAU	501	S	PAPKTPPSSGEPPKS	FALSE	FALSE	0.712786111160347	FALSE	Y	S/T	6.90676e-12	0.72	0.457	0.041	0.21
P06241	Tyrosine-protein kinase Fyn	FYN	P10636-S502	P10636	TAU	502	S	APKTPPSSGEPPKSG	FALSE	FALSE	0.6906431515080589	FALSE	Y	S/T	5.42858e-12	0.72	0.457	0.041	0.21
P06241	Tyrosine-protein kinase Fyn	FYN	P10636-S508	P10636	TAU	508	S	SSGEPPKSGDRSGYS	FALSE	FALSE	0.7174296617844801	FALSE	Y	S/T	1.25759e-11	0.72	0.457	0.041	0.21
P06241	Tyrosine-protein kinase Fyn	FYN	P10636-S512	P10636	TAU	512	S	PPKSGDRSGYSSPGS	FALSE	FALSE	0.7154296617844801	FALSE	Y	S/T	8.15267e-12	0.72	0.457	0.041	0.21
P06241	Tyrosine-protein kinase Fyn	FYN	P10636-S515	P10636	TAU	515	S	SGDRSGYSSPGSPGT	FALSE	FALSE	0.7174296617844801	FALSE	Y	S/T	1.86435e-11	0.72	0.457	0.041	0.21
P06241	Tyrosine-protein kinase Fyn	FYN	P10636-S516	P10636	TAU	516	S	GDRSGYSSPGSPGTP	FALSE	FALSE	0.6847301080297981	FALSE	Y	S/T	1.86275e-13	0.72	0.457	0.041	0.21
P06241	Tyrosine-protein kinase Fyn	FYN	P10636-S519	P10636	TAU	519	S	SGYSSPGSPGTPGSR	FALSE	FALSE	0.6847301080297981	FALSE	Y	S/T	1.73546e-13	0.72	0.457	0.041	0.21
P06241	Tyrosine-protein kinase Fyn	FYN	P10636-S525	P10636	TAU	525	S	GSPGTPGSRSRTPSL	FALSE	FALSE	0.686730108029798	FALSE	Y	S/T	1.12955e-12	0.72	0.457	0.041	0.21
P06241	Tyrosine-protein kinase Fyn	FYN	P10636-S527	P10636	TAU	527	S	PGTPGSRSRTPSLPT	FALSE	FALSE	0.686730108029798	FALSE	Y	S/T	9.89911e-13	0.72	0.457	0.041	0.21
P06241	Tyrosine-protein kinase Fyn	FYN	P10636-S531	P10636	TAU	531	S	GSRSRTPSLPTPPTR	FALSE	FALSE	0.686730108029798	FALSE	Y	S/T	7.95128e-13	0.72	0.457	0.041	0.21
P06241	Tyrosine-protein kinase Fyn	FYN	P10636-S552	P10636	TAU	552	S	VVRTPPKSPSSAKSR	FALSE	FALSE	0.6847301080297981	FALSE	Y	S/T	2.42696e-13	0.72	0.457	0.041	0.21
P06241	Tyrosine-protein kinase Fyn	FYN	P10636-S554	P10636	TAU	554	S	RTPPKSPSSAKSRLQ	FALSE	FALSE	0.7174296617844801	FALSE	Y	S/T	1.15833e-11	0.72	0.457	0.041	0.21
P06241	Tyrosine-protein kinase Fyn	FYN	P10636-S555	P10636	TAU	555	S	TPPKSPSSAKSRLQT	FALSE	FALSE	0.686730108029798	FALSE	Y	S/T	2.68764e-12	0.72	0.457	0.041	0.21
P06241	Tyrosine-protein kinase Fyn	FYN	P10636-S558	P10636	TAU	558	S	KSPSSAKSRLQTAPV	FALSE	FALSE	0.686730108029798	FALSE	Y	S/T	1.46939e-12	0.72	0.457	0.041	0.21
P06241	Tyrosine-protein kinase Fyn	FYN	P10636-S579	P10636	TAU	579	S	NVKSKIGSTENLKHQ	FALSE	FALSE	0.686730108029798	FALSE	Y	S/T	1.50081e-12	0.72	0.457	0.041	0.21
P06241	Tyrosine-protein kinase Fyn	FYN	P10636-S602	P10636	TAU	602	S	INKKLDLSNVQSKCG	FALSE	FALSE	0.7402171457032071	FALSE	Y	S/T	2.38344e-11	0.72	0.457	0.041	0.21
P06241	Tyrosine-protein kinase Fyn	FYN	P10636-S606	P10636	TAU	606	S	LDLSNVQSKCGSKDN	FALSE	FALSE	0.7154296617844801	FALSE	Y	S/T	8.75037e-12	0.72	0.457	0.041	0.21
P06241	Tyrosine-protein kinase Fyn	FYN	P10636-S610	P10636	TAU	610	S	NVQSKCGSKDNIKHV	FALSE	FALSE	0.686730108029798	FALSE	Y	S/T	4.57415e-12	0.72	0.457	0.041	0.21
P06241	Tyrosine-protein kinase Fyn	FYN	P10636-S622	P10636	TAU	622	S	KHVPGGGSVQIVYKP	FALSE	FALSE	0.686730108029798	FALSE	Y	S/T	4.63595e-12	0.72	0.457	0.041	0.21
P06241	Tyrosine-protein kinase Fyn	FYN	P10636-S633	P10636	TAU	633	S	VYKPVDLSKVTSKCG	FALSE	FALSE	0.7402171457032071	FALSE	Y	S/T	2.23555e-11	0.72	0.457	0.041	0.21
P06241	Tyrosine-protein kinase Fyn	FYN	P10636-S641	P10636	TAU	641	S	KVTSKCGSLGNIHHK	FALSE	FALSE	0.686730108029798	FALSE	Y	S/T	6.51228e-13	0.72	0.457	0.041	0.21
P06241	Tyrosine-protein kinase Fyn	FYN	P10636-S673	P10636	TAU	673	S	RVQSKIGSLDNITHV	FALSE	FALSE	0.686730108029798	FALSE	Y	S/T	6.09058e-13	0.72	0.457	0.041	0.21
P06241	Tyrosine-protein kinase Fyn	FYN	P10636-S713	P10636	TAU	713	S	GAEIVYKSPVVSGDT	FALSE	FALSE	0.6847301080297981	FALSE	Y	S/T	4.56477e-13	0.72	0.457	0.041	0.21
P06241	Tyrosine-protein kinase Fyn	FYN	P10636-S717	P10636	TAU	717	S	VYKSPVVSGDTSPRH	FALSE	FALSE	0.7402171457032071	FALSE	Y	S/T	3.55214e-11	0.72	0.457	0.041	0.21
P06241	Tyrosine-protein kinase Fyn	FYN	P10636-S721	P10636	TAU	721	S	PVVSGDTSPRHLSNV	FALSE	FALSE	0.686730108029798	FALSE	Y	S/T	1.13238e-12	0.72	0.457	0.041	0.21
P06241	Tyrosine-protein kinase Fyn	FYN	P10636-S726	P10636	TAU	726	S	DTSPRHLSNVSSTGS	FALSE	FALSE	0.7154296617844801	FALSE	Y	S/T	1.02226e-11	0.72	0.457	0.041	0.21
P06241	Tyrosine-protein kinase Fyn	FYN	P10636-S729	P10636	TAU	729	S	PRHLSNVSSTGSIDM	FALSE	FALSE	0.7461658636519249	FALSE	Y	S/T	4.39616e-11	0.72	0.457	0.041	0.21
P06241	Tyrosine-protein kinase Fyn	FYN	P10636-S730	P10636	TAU	730	S	RHLSNVSSTGSIDMV	FALSE	FALSE	0.686730108029798	FALSE	Y	S/T	8.56854e-13	0.72	0.457	0.041	0.21
P06241	Tyrosine-protein kinase Fyn	FYN	P10636-S733	P10636	TAU	733	S	SNVSSTGSIDMVDSP	FALSE	FALSE	0.686730108029798	FALSE	Y	S/T	1.69158e-12	0.72	0.457	0.041	0.21
P06241	Tyrosine-protein kinase Fyn	FYN	P10636-S739	P10636	TAU	739	S	GSIDMVDSPQLATLA	FALSE	FALSE	0.6847301080297981	FALSE	Y	S/T	4.7794e-13	0.72	0.457	0.041	0.21
P06241	Tyrosine-protein kinase Fyn	FYN	P10636-T39	P10636	TAU	39	T	HQDQEGDTDAGLKES	FALSE	FALSE	0.8018863268501419	FALSE	Y	S/T	1.14277e-9	0.72	0.457	0.041	0.21
P06241	Tyrosine-protein kinase Fyn	FYN	P10636-T50	P10636	TAU	50	T	LKESPLQTPTEDGSE	FALSE	FALSE	0.7174296617844801	FALSE	Y	S/T	1.0903e-11	0.72	0.457	0.041	0.21
P06241	Tyrosine-protein kinase Fyn	FYN	P10636-T69	P10636	TAU	69	T	ETSDAKSTPTAEDVT	FALSE	FALSE	0.7154296617844801	FALSE	Y	S/T	1.04142e-11	0.72	0.457	0.041	0.21
P06241	Tyrosine-protein kinase Fyn	FYN	P10636-T71	P10636	TAU	71	T	SDAKSTPTAEDVTAP	FALSE	FALSE	0.7881010616704993	FALSE	Y	S/T	6.15811e-10	0.72	0.457	0.041	0.21
P06241	Tyrosine-protein kinase Fyn	FYN	P10636-T173	P10636	TAU	173	T	ATRQPSGTGPEDTEG	FALSE	FALSE	0.777098661360782	FALSE	Y	S/T	2.69272e-10	0.72	0.457	0.041	0.21
P06241	Tyrosine-protein kinase Fyn	FYN	P10636-T386	P10636	TAU	386	T	VSKSKDGTGSDDKKA	FALSE	FALSE	0.7866335819957025	FALSE	Y	S/T	4.47196e-10	0.72	0.457	0.041	0.21
P06241	Tyrosine-protein kinase Fyn	FYN	P10636-T446	P10636	TAU	446	T	PKYVSSVTSRTGSSG	FALSE	FALSE	0.8101888597782065	FALSE	Y	S/T	1.5005e-9	0.72	0.457	0.041	0.21
P06241	Tyrosine-protein kinase Fyn	FYN	P10636-T449	P10636	TAU	449	T	VSSVTSRTGSSGAKE	FALSE	FALSE	0.784062153424274	FALSE	Y	S/T	3.46698e-10	0.72	0.457	0.041	0.21
P06241	Tyrosine-protein kinase Fyn	FYN	P10636-T466	P10636	TAU	466	T	LKGADGKTKIATPRG	FALSE	FALSE	0.7866335819957025	FALSE	Y	S/T	5.43379e-10	0.72	0.457	0.041	0.21
P06241	Tyrosine-protein kinase Fyn	FYN	P10636-T470	P10636	TAU	470	T	DGKTKIATPRGAAPP	FALSE	FALSE	0.7402171457032071	FALSE	Y	S/T	2.6207e-11	0.72	0.457	0.041	0.21
P06241	Tyrosine-protein kinase Fyn	FYN	P10636-T492	P10636	TAU	492	T	ATRIPAKTPPAPKTP	FALSE	FALSE	0.7174296617844801	FALSE	Y	S/T	1.60211e-11	0.72	0.457	0.041	0.21
P06241	Tyrosine-protein kinase Fyn	FYN	P10636-T498	P10636	TAU	498	T	KTPPAPKTPPSSGEP	FALSE	FALSE	0.7174296617844801	FALSE	Y	S/T	1.50223e-11	0.72	0.457	0.041	0.21
P06241	Tyrosine-protein kinase Fyn	FYN	P10636-T522	P10636	TAU	522	T	SSPGSPGTPGSRSRT	FALSE	FALSE	0.7154296617844801	FALSE	Y	S/T	9.07034e-12	0.72	0.457	0.041	0.21
P06241	Tyrosine-protein kinase Fyn	FYN	P10636-T529	P10636	TAU	529	T	TPGSRSRTPSLPTPP	FALSE	FALSE	0.7174296617844801	FALSE	Y	S/T	1.29053e-11	0.72	0.457	0.041	0.21
P06241	Tyrosine-protein kinase Fyn	FYN	P10636-T534	P10636	TAU	534	T	SRTPSLPTPPTREPK	FALSE	FALSE	0.7402171457032071	FALSE	Y	S/T	2.1196e-11	0.72	0.457	0.041	0.21
P06241	Tyrosine-protein kinase Fyn	FYN	P10636-T537	P10636	TAU	537	T	PSLPTPPTREPKKVA	FALSE	FALSE	0.763104960573142	FALSE	Y	S/T	1.27774e-10	0.72	0.457	0.041	0.21
P06241	Tyrosine-protein kinase Fyn	FYN	P10636-T548	P10636	TAU	548	T	KKVAVVRTPPKSPSS	FALSE	FALSE	0.7174296617844801	FALSE	Y	S/T	1.29427e-11	0.72	0.457	0.041	0.21
P06241	Tyrosine-protein kinase Fyn	FYN	P10636-T580	P10636	TAU	580	T	VKSKIGSTENLKHQP	FALSE	FALSE	0.7896010616704994	FALSE	Y	S/T	7.50749e-10	0.72	0.457	0.041	0.21
P06241	Tyrosine-protein kinase Fyn	FYN	P10636-T636	P10636	TAU	636	T	PVDLSKVTSKCGSLG	FALSE	FALSE	0.8053253630480146	FALSE	Y	S/T	3.11028e-9	0.72	0.457	0.041	0.21
P06241	Tyrosine-protein kinase Fyn	FYN	P10636-T694	P10636	TAU	694	T	KIETHKLTFRENAKA	FALSE	FALSE	0.7866335819957025	FALSE	Y	S/T	4.62925e-10	0.72	0.457	0.041	0.21
P06241	Tyrosine-protein kinase Fyn	FYN	P10636-T720	P10636	TAU	720	T	SPVVSGDTSPRHLSN	FALSE	FALSE	0.7881010616704993	FALSE	Y	S/T	6.28349e-10	0.72	0.457	0.041	0.21
P06241	Tyrosine-protein kinase Fyn	FYN	P10636-T731	P10636	TAU	731	T	HLSNVSSTGSIDMVD	FALSE	FALSE	0.7866335819957025	FALSE	Y	S/T	5.01146e-10	0.72	0.457	0.041	0.21
P06241	Tyrosine-protein kinase Fyn	FYN	P10636-T744	P10636	TAU	744	T	VDSPQLATLADEVSA	FALSE	FALSE	0.7496858636519249	FALSE	Y	S/T	5.19469e-11	0.72	0.457	0.041	0.21
P06241	Tyrosine-protein kinase Fyn	FYN	P10636-Y18	P10636	TAU	18	Y	MEDHAGTYGLGDRKD	FALSE	FALSE	0.9121030579867514	FALSE	Y	Y	0.999965	0.72	0.457	0.041	0.21
P06241	Tyrosine-protein kinase Fyn	FYN	P10636-Y514	P10636	TAU	514	Y	KSGDRSGYSSPGSPG	FALSE	FALSE	0.9006301337124357	FALSE	Y	Y	0.999419	0.72	0.457	0.041	0.21
P06241	Tyrosine-protein kinase Fyn	FYN	P10636-Y627	P10636	TAU	627	Y	GGSVQIVYKPVDLSK	FALSE	FALSE	0.912467160550854	FALSE	Y	Y	0.999962	0.72	0.457	0.041	0.21
P06241	Tyrosine-protein kinase Fyn	FYN	P10636-Y711	P10636	TAU	711	Y	DHGAEIVYKSPVVSG	FALSE	FALSE	0.914923199198197	FALSE	Y	Y	0.999948	0.72	0.457	0.041	0.21
P06241	Tyrosine-protein kinase Fyn	FYN	P10636-8-Y18	P10636-8	TAU-8	18	Y	MEDHAGTYGLGDRKD	TRUE	TRUE	0.5586902905090065	FALSE	Y	Y	0.999904	0.72	0.457	0.041	0.041
P06241	Tyrosine-protein kinase Fyn	FYN	P10636-8-Y29	P10636-8	TAU-8	29	Y	DRKDQGGYTMHQDQE	FALSE	FALSE	0.5699891777790219	FALSE	Y	Y	0.997514	0.72	0.457	0.041	0.041
P06241	Tyrosine-protein kinase Fyn	FYN	P10636-8-Y197	P10636-8	TAU-8	197	Y	KSGDRSGYSSPGSPG	FALSE	FALSE	0.5616754975958166	FALSE	Y	Y	0.998404	0.72	0.457	0.041	0.041
P06241	Tyrosine-protein kinase Fyn	FYN	P10636-8-Y310	P10636-8	TAU-8	310	Y	GGSVQIVYKPVDLSK	FALSE	FALSE	0.5653674022442676	FALSE	Y	Y	0.999836	0.72	0.457	0.041	0.041
P06241	Tyrosine-protein kinase Fyn	FYN	P10636-8-Y394	P10636-8	TAU-8	394	Y	DHGAEIVYKSPVVSG	FALSE	FALSE	0.5611325363438844	FALSE	Y	Y	0.999858	0.72	0.457	0.041	0.041
P06241	Tyrosine-protein kinase Fyn	FYN	P10644-Y122	P10644	KAP0	122	Y	RKVIPKDYKTMAALA	FALSE	FALSE	0.5681454452173166	FALSE	Y	Y	0.999522	0.607	0.412	0.041	0.041
P06241	Tyrosine-protein kinase Fyn	FYN	P10644-Y207	P10644	KAP0	207	Y	FGELALIYGTPRAAT	FALSE	FALSE	0.5822095896984064	FALSE	Y	Y	0.999964	0.607	0.412	0.041	0.041
P06241	Tyrosine-protein kinase Fyn	FYN	P10644-Y246	P10644	KAP0	246	Y	TLRKRKMYEEFLSKV	FALSE	FALSE	0.5807715018151144	FALSE	Y	Y	0.999642	0.607	0.412	0.041	0.041
P06241	Tyrosine-protein kinase Fyn	FYN	P10644-Y323	P10644	KAP0	323	Y	GRLGPSDYFGEIALL	FALSE	FALSE	0.5839174791577261	FALSE	Y	Y	0.999301	0.607	0.412	0.041	0.041
P06241	Tyrosine-protein kinase Fyn	FYN	P10644-Y373	P10644	KAP0	373	Y	LKRNIQQYNSFVSLS	FALSE	FALSE	0.5780032148468273	FALSE	Y	Y	0.99962	0.607	0.412	0.041	0.041
P06241	Tyrosine-protein kinase Fyn	FYN	P10721-S215	P10721	KIT	215	S	FKAVPVVSVSKASYL	FALSE	FALSE	0.676060658855983	TRUE	Y	S/T	2.51298e-11	0.514	0.523	0.041	0.2275
P06241	Tyrosine-protein kinase Fyn	FYN	P10721-S217	P10721	KIT	217	S	AVPVVSVSKASYLLR	FALSE	FALSE	0.6753939921893164	TRUE	Y	S/T	5.66037e-11	0.514	0.523	0.041	0.2275
P06241	Tyrosine-protein kinase Fyn	FYN	P10721-S240	P10721	KIT	240	S	CTIKDVSSSVYSTWK	FALSE	FALSE	0.66782627673104	TRUE	Y	S/T	1.25648e-11	0.514	0.523	0.041	0.2275
P06241	Tyrosine-protein kinase Fyn	FYN	P10721-S241	P10721	KIT	241	S	TIKDVSSSVYSTWKR	FALSE	FALSE	0.6555962127651552	TRUE	Y	S/T	4.48565e-12	0.514	0.523	0.041	0.2275
P06241	Tyrosine-protein kinase Fyn	FYN	P10721-S729	P10721	KIT	729	S	MDMKPGVSYVVPTKA	FALSE	FALSE	0.6753939921893164	TRUE	Y	S/T	5.8532e-11	0.514	0.523	0.041	0.2275
P06241	Tyrosine-protein kinase Fyn	FYN	P10721-S741	P10721	KIT	741	S	TKADKRRSVRIGSYI	FALSE	FALSE	0.6558962127651552	TRUE	Y	S/T	4.79993e-12	0.514	0.523	0.041	0.2275
P06241	Tyrosine-protein kinase Fyn	FYN	P10721-S746	P10721	KIT	746	S	RRSVRIGSYIERDVT	FALSE	FALSE	0.6555962127651552	TRUE	Y	S/T	4.44223e-12	0.514	0.523	0.041	0.2275
P06241	Tyrosine-protein kinase Fyn	FYN	P10721-S821	P10721	KIT	821	S	ARDIKNDSNYVVKGN	FALSE	FALSE	0.676060658855983	TRUE	Y	S/T	3.6834e-11	0.514	0.523	0.041	0.2275
P06241	Tyrosine-protein kinase Fyn	FYN	P10721-S891	P10721	KIT	891	S	KEGFRMLSPEHAPAE	FALSE	FALSE	0.6557247841937266	TRUE	Y	S/T	1.01048e-12	0.514	0.523	0.041	0.2275
P06241	Tyrosine-protein kinase Fyn	FYN	P10721-S931	P10721	KIT	931	S	IEKQISESTNHIYSN	FALSE	FALSE	0.6596962127651551	TRUE	Y	S/T	6.82788e-12	0.514	0.523	0.041	0.2275
P06241	Tyrosine-protein kinase Fyn	FYN	P10721-S937	P10721	KIT	937	S	ESTNHIYSNLANCSP	FALSE	FALSE	0.676060658855983	TRUE	Y	S/T	4.5801e-11	0.514	0.523	0.041	0.2275
P06241	Tyrosine-protein kinase Fyn	FYN	P10721-S943	P10721	KIT	943	S	YSNLANCSPNRQKPV	FALSE	FALSE	0.6550962127651552	TRUE	Y	S/T	1.5746e-12	0.514	0.523	0.041	0.2275
P06241	Tyrosine-protein kinase Fyn	FYN	P10721-S959	P10721	KIT	959	S	DHSVRINSVGSTASS	FALSE	FALSE	0.6555962127651552	TRUE	Y	S/T	2.46351e-12	0.514	0.523	0.041	0.2275
P06241	Tyrosine-protein kinase Fyn	FYN	P10721-S962	P10721	KIT	962	S	VRINSVGSTASSSQP	FALSE	FALSE	0.6550962127651552	TRUE	Y	S/T	1.41633e-12	0.514	0.523	0.041	0.2275
P06241	Tyrosine-protein kinase Fyn	FYN	P10721-S965	P10721	KIT	965	S	NSVGSTASSSQPLLV	FALSE	FALSE	0.667903796110885	TRUE	Y	S/T	1.34803e-11	0.514	0.523	0.041	0.2275
P06241	Tyrosine-protein kinase Fyn	FYN	P10721-T232	P10721	KIT	232	T	EGEEFTVTCTIKDVS	FALSE	FALSE	0.7358994329843276	TRUE	Y	S/T	4.06251e-9	0.514	0.523	0.041	0.2275
P06241	Tyrosine-protein kinase Fyn	FYN	P10721-T354	P10721	KIT	354	T	QWIYMNRTFTDKWED	FALSE	FALSE	0.6920049855328905	TRUE	Y	S/T	2.59578e-10	0.514	0.523	0.041	0.2275
P06241	Tyrosine-protein kinase Fyn	FYN	P10721-T488	P10721	KIT	488	T	SAFKHNGTVECKAYN	FALSE	FALSE	0.7157287092566146	TRUE	Y	S/T	3.91628e-10	0.514	0.523	0.041	0.2275
P06241	Tyrosine-protein kinase Fyn	FYN	P10721-T718	P10721	KIT	718	T	ESSCSDSTNEYMDMK	FALSE	FALSE	0.7335998872014768	TRUE	Y	S/T	1.35496e-9	0.514	0.523	0.041	0.2275
P06241	Tyrosine-protein kinase Fyn	FYN	P10721-T801	P10721	KIT	801	T	AARNILLTHGRITKI	FALSE	FALSE	0.7157287092566146	TRUE	Y	S/T	6.0191e-10	0.514	0.523	0.041	0.2275
P06241	Tyrosine-protein kinase Fyn	FYN	P10721-T932	P10721	KIT	932	T	EKQISESTNHIYSNL	FALSE	FALSE	0.7221260776776673	TRUE	Y	S/T	6.75668e-10	0.514	0.523	0.041	0.2275
P06241	Tyrosine-protein kinase Fyn	FYN	P10721-T963	P10721	KIT	963	T	RINSVGSTASSSQPL	FALSE	FALSE	0.7157287092566146	TRUE	Y	S/T	3.90478e-10	0.514	0.523	0.041	0.2275
P06241	Tyrosine-protein kinase Fyn	FYN	P10721-Y362	P10721	KIT	362	Y	FTDKWEDYPKSENES	FALSE	FALSE	0.8933304372226015	TRUE	Y	Y	0.995429	0.514	0.523	0.041	0.2275
P06241	Tyrosine-protein kinase Fyn	FYN	P10721-Y494	P10721	KIT	494	Y	GTVECKAYNDVGKTS	FALSE	FALSE	0.8492745093865098	TRUE	Y	Y	0.999931	0.514	0.523	0.041	0.2275
P06241	Tyrosine-protein kinase Fyn	FYN	P10721-Y547	P10721	KIT	547	Y	VMILTYKYLQKPMYE	FALSE	FALSE	0.8787142049524562	TRUE	Y	Y	0.999101	0.514	0.523	0.041	0.2275
P06241	Tyrosine-protein kinase Fyn	FYN	P10721-Y553	P10721	KIT	553	Y	KYLQKPMYEVQWKVV	FALSE	FALSE	0.8494005465945238	TRUE	Y	Y	0.999838	0.514	0.523	0.041	0.2275
P06241	Tyrosine-protein kinase Fyn	FYN	P10721-Y568	P10721	KIT	568	Y	EEINGNNYVYIDPTQ	FALSE	FALSE	0.8733367977616573	TRUE	Y	Y	0.999768	0.514	0.523	0.041	0.2275
P06241	Tyrosine-protein kinase Fyn	FYN	P10721-Y570	P10721	KIT	570	Y	INGNNYVYIDPTQLP	FALSE	FALSE	0.8550764726279468	TRUE	Y	Y	0.999919	0.514	0.523	0.041	0.2275
P06241	Tyrosine-protein kinase Fyn	FYN	P10721-Y578	P10721	KIT	578	Y	IDPTQLPYDHKWEFP	FALSE	FALSE	0.8550764726279468	TRUE	Y	Y	0.999924	0.514	0.523	0.041	0.2275
P06241	Tyrosine-protein kinase Fyn	FYN	P10721-Y609	P10721	KIT	609	Y	KVVEATAYGLIKSDA	FALSE	FALSE	0.8753792434192349	TRUE	Y	Y	0.999965	0.514	0.523	0.041	0.2275
P06241	Tyrosine-protein kinase Fyn	FYN	P10721-Y703	P10721	KIT	703	Y	DHAEAALYKNLLHSK	FALSE	FALSE	0.8722381462022756	TRUE	Y	Y	0.999957	0.514	0.523	0.041	0.2275
P06241	Tyrosine-protein kinase Fyn	FYN	P10721-Y721	P10721	KIT	721	Y	CSDSTNEYMDMKPGV	FALSE	FALSE	0.873666717630847	TRUE	Y	Y	0.999959	0.514	0.523	0.041	0.2275
P06241	Tyrosine-protein kinase Fyn	FYN	P10721-Y730	P10721	KIT	730	Y	DMKPGVSYVVPTKAD	FALSE	FALSE	0.8711591123839718	TRUE	Y	Y	0.99959	0.514	0.523	0.041	0.2275
P06241	Tyrosine-protein kinase Fyn	FYN	P10721-Y747	P10721	KIT	747	Y	RSVRIGSYIERDVTP	FALSE	FALSE	0.8765757790506384	TRUE	Y	Y	0.999469	0.514	0.523	0.041	0.2275
P06241	Tyrosine-protein kinase Fyn	FYN	P10721-Y823	P10721	KIT	823	Y	DIKNDSNYVVKGNAR	FALSE	FALSE	0.8649498929997524	TRUE	Y	Y	0.999819	0.514	0.523	0.041	0.2275
P06241	Tyrosine-protein kinase Fyn	FYN	P10721-Y900	P10721	KIT	900	Y	EHAPAEMYDIMKTCW	FALSE	FALSE	0.8637212600867901	TRUE	Y	Y	0.999936	0.514	0.523	0.041	0.2275
P06241	Tyrosine-protein kinase Fyn	FYN	P10721-Y936	P10721	KIT	936	Y	SESTNHIYSNLANCS	FALSE	FALSE	0.875919456384564	TRUE	Y	Y	0.99998	0.514	0.523	0.041	0.2275
P06241	Tyrosine-protein kinase Fyn	FYN	P10747-Y191	P10747	CD28	191	Y	SRLLHSDYMNMTPRR	FALSE	FALSE	0.6610723700163483	FALSE	Y	Y	0.999419	0.542	0.463	0.047	0.0455
P06241	Tyrosine-protein kinase Fyn	FYN	P10747-Y206	P10747	CD28	206	Y	PGPTRKHYQPYAPPR	FALSE	FALSE	0.6698570590396313	FALSE	Y	Y	0.999037	0.542	0.463	0.047	0.0455
P06241	Tyrosine-protein kinase Fyn	FYN	P10747-Y209	P10747	CD28	209	Y	TRKHYQPYAPPRDFA	FALSE	FALSE	0.6631895808169151	FALSE	Y	Y	0.99968	0.542	0.463	0.047	0.0455
P06241	Tyrosine-protein kinase Fyn	FYN	P10747-Y218	P10747	CD28	218	Y	PPRDFAAYRS_____	FALSE	FALSE	0.6900654856686579	FALSE	Y	Y	0.997132	0.542	0.463	0.047	0.0455
P06241	Tyrosine-protein kinase Fyn	FYN	P10809-Y90	P10809	CH60	90	Y	SIDLKDKYKNIGAKL	FALSE	FALSE	0.7695331374146133	FALSE	Y	Y	0.999909	0.632	0.378	0.051	0.0525
P06241	Tyrosine-protein kinase Fyn	FYN	P10809-Y223	P10809	CH60	223	Y	GMKFDRGYISPYFIN	FALSE	FALSE	0.7424977597217933	FALSE	Y	Y	0.999335	0.632	0.378	0.051	0.0525
P06241	Tyrosine-protein kinase Fyn	FYN	P10809-Y227	P10809	CH60	227	Y	DRGYISPYFINTSKG	FALSE	FALSE	0.7594760869258479	FALSE	Y	Y	0.999717	0.632	0.378	0.051	0.0525
P06241	Tyrosine-protein kinase Fyn	FYN	P10809-Y243	P10809	CH60	243	Y	KCEFQDAYVLLSEKK	FALSE	FALSE	0.7426522816961297	FALSE	Y	Y	0.999925	0.632	0.378	0.051	0.0525
P06241	Tyrosine-protein kinase Fyn	FYN	P10809-Y385	P10809	CH60	385	Y	LDVTTSEYEKEKLNE	FALSE	FALSE	0.7695579998407499	FALSE	Y	Y	0.999965	0.632	0.378	0.051	0.0525
P06241	Tyrosine-protein kinase Fyn	FYN	P10809-Y503	P10809	CH60	503	Y	QSSSEVGYDAMAGDF	FALSE	FALSE	0.7597046255328347	FALSE	Y	Y	0.999864	0.632	0.378	0.051	0.0525
P06241	Tyrosine-protein kinase Fyn	FYN	P10828-Y171	P10828	THB	171	Y	CRFKKCIYVGMATDL	FALSE	FALSE	0.5205348459515139	FALSE	Y	Y	0.999838	0.44	0.329	0.041	0.063
P06241	Tyrosine-protein kinase Fyn	FYN	P10828-Y406	P10828	THB	406	Y	FLLAFEHYINYRKHH	FALSE	FALSE	0.5308094476303018	FALSE	Y	Y	0.999199	0.44	0.329	0.041	0.063
P06241	Tyrosine-protein kinase Fyn	FYN	P10911-Y510	P10911	MCF2	510	Y	LIQTERVYVRELYTV	FALSE	FALSE	0.5482532883570753	FALSE	Y	Y	0.999877	0.534	0.317	0.041	0.0635
P06241	Tyrosine-protein kinase Fyn	FYN	P10911-Y787	P10911	MCF2	787	Y	YGEKEEVYIVQASNV	FALSE	FALSE	0.5479298032150467	FALSE	Y	Y	0.99989	0.534	0.317	0.041	0.0635
P06241	Tyrosine-protein kinase Fyn	FYN	P10912-Y218	P10912	GHR	218	Y	LTTSVPVYSLKVDKE	FALSE	FALSE	0.5090869670914598	FALSE	Y	Y	0.999958	0.52	0.407	0.041	0.041
P06241	Tyrosine-protein kinase Fyn	FYN	P10912-Y226	P10912	GHR	226	Y	SLKVDKEYEVRVRSK	FALSE	FALSE	0.5219842238503773	FALSE	Y	Y	0.999967	0.52	0.407	0.041	0.041
P06241	Tyrosine-protein kinase Fyn	FYN	P10914-Y65	P10914	IRF1	65	Y	WAIHTGRYKAGEKEP	FALSE	FALSE	0.5542502882804909	FALSE	Y	Y	0.999353	0.559	0.372	0.041	0.0615
P06241	Tyrosine-protein kinase Fyn	FYN	P10914-Y109	P10914	IRF1	109	Y	GSSAVRVYRMLPPLT	FALSE	FALSE	0.5411097400111421	FALSE	Y	Y	0.999597	0.559	0.372	0.041	0.0615
P06241	Tyrosine-protein kinase Fyn	FYN	P11021-S14	P11021	BIP	14	S	AAMLLLLSAARAEEE	FALSE	FALSE	0.504617833603529	FALSE	Y	S/T	1.40592e-11	0.653	0.441	0.041	0.07050000000000001
P06241	Tyrosine-protein kinase Fyn	FYN	P11021-S64	P11021	BIP	64	S	QGNRITPSYVAFTPE	FALSE	FALSE	0.504617833603529	FALSE	Y	S/T	1.39969e-11	0.653	0.441	0.041	0.07050000000000001
P06241	Tyrosine-protein kinase Fyn	FYN	P11021-S86	P11021	BIP	86	S	AAKNQLTSNPENTVF	FALSE	FALSE	0.52697619895010706	FALSE	Y	S/T	3.90808e-11	0.653	0.441	0.041	0.07050000000000001
P06241	Tyrosine-protein kinase Fyn	FYN	P11021-S107	P11021	BIP	107	S	GRTWNDPSVQQDIKF	FALSE	FALSE	0.508808309794005	FALSE	Y	S/T	1.43363e-11	0.653	0.441	0.041	0.07050000000000001
P06241	Tyrosine-protein kinase Fyn	FYN	P11021-S146	P11021	BIP	146	S	TFAPEEISAMVLTKM	FALSE	FALSE	0.5304816597565949	FALSE	Y	S/T	1.38387e-10	0.653	0.441	0.041	0.07050000000000001
P06241	Tyrosine-protein kinase Fyn	FYN	P11021-S300	P11021	BIP	300	S	EKAKRALSSQHQARI	FALSE	FALSE	0.5174362257379779	FALSE	Y	S/T	2.65285e-11	0.653	0.441	0.041	0.07050000000000001
P06241	Tyrosine-protein kinase Fyn	FYN	P11021-S311	P11021	BIP	311	S	QARIEIESFYEGEDF	FALSE	FALSE	0.5093831445054848	FALSE	Y	S/T	1.97506e-11	0.653	0.441	0.041	0.07050000000000001
P06241	Tyrosine-protein kinase Fyn	FYN	P11021-S319	P11021	BIP	319	S	FYEGEDFSETLTRAK	FALSE	FALSE	0.5304816597565949	FALSE	Y	S/T	1.92149e-10	0.653	0.441	0.041	0.07050000000000001
P06241	Tyrosine-protein kinase Fyn	FYN	P11021-S349	P11021	BIP	349	S	VQKVLEDSDLKKSDI	FALSE	FALSE	0.5223618198651397	FALSE	Y	S/T	3.0804e-11	0.653	0.441	0.041	0.07050000000000001
P06241	Tyrosine-protein kinase Fyn	FYN	P11021-S354	P11021	BIP	354	S	EDSDLKKSDIDEIVL	FALSE	FALSE	0.5138862257379778	FALSE	Y	S/T	2.17555e-11	0.653	0.441	0.041	0.07050000000000001
P06241	Tyrosine-protein kinase Fyn	FYN	P11021-S448	P11021	BIP	448	S	TVVPTKKSQIFSTAS	FALSE	FALSE	0.504617833603529	FALSE	Y	S/T	1.32114e-11	0.653	0.441	0.041	0.07050000000000001
P06241	Tyrosine-protein kinase Fyn	FYN	P11021-S452	P11021	BIP	452	S	TKKSQIFSTASDNQP	FALSE	FALSE	0.5012845002701956	FALSE	Y	S/T	1.08931e-11	0.653	0.441	0.041	0.07050000000000001
P06241	Tyrosine-protein kinase Fyn	FYN	P11021-S455	P11021	BIP	455	S	SQIFSTASDNQPTVT	FALSE	FALSE	0.5236428656167738	FALSE	Y	S/T	3.2184e-11	0.653	0.441	0.041	0.07050000000000001
P06241	Tyrosine-protein kinase Fyn	FYN	P11021-S567	P11021	BIP	567	S	DTRNELESYAYSLKN	FALSE	FALSE	0.52697619895010706	FALSE	Y	S/T	3.92185e-11	0.653	0.441	0.041	0.07050000000000001
P06241	Tyrosine-protein kinase Fyn	FYN	P11021-S587	P11021	BIP	587	S	EKLGGKLSSEDKETM	FALSE	FALSE	0.5292594375343727	FALSE	Y	S/T	4.12923e-11	0.653	0.441	0.041	0.07050000000000001
P06241	Tyrosine-protein kinase Fyn	FYN	P11021-S588	P11021	BIP	588	S	KLGGKLSSEDKETME	FALSE	FALSE	0.5094143704000657	FALSE	Y	S/T	1.4382e-11	0.653	0.441	0.041	0.07050000000000001
P06241	Tyrosine-protein kinase Fyn	FYN	P11021-S607	P11021	BIP	607	S	EKIEWLESHQDADIE	FALSE	FALSE	0.504617833603529	FALSE	Y	S/T	1.1871e-11	0.653	0.441	0.041	0.07050000000000001
P06241	Tyrosine-protein kinase Fyn	FYN	P11021-S632	P11021	BIP	632	S	EIVQPIISKLYGSAG	FALSE	FALSE	0.5314816597565949	FALSE	Y	S/T	1.05327e-10	0.653	0.441	0.041	0.07050000000000001
P06241	Tyrosine-protein kinase Fyn	FYN	P11021-T37	P11021	BIP	37	T	VVGIDLGTTYSCVGV	FALSE	FALSE	0.5304816597565949	FALSE	Y	S/T	1.35369e-10	0.653	0.441	0.041	0.07050000000000001
P06241	Tyrosine-protein kinase Fyn	FYN	P11021-T69	P11021	BIP	69	T	TPSYVAFTPEGERLI	FALSE	FALSE	0.5314816597565949	FALSE	Y	S/T	9.78718e-11	0.653	0.441	0.041	0.07050000000000001
P06241	Tyrosine-protein kinase Fyn	FYN	P11021-T85	P11021	BIP	85	T	DAAKNQLTSNPENTV	FALSE	FALSE	0.5251894591446172	FALSE	Y	S/T	2.48597e-9	0.653	0.441	0.041	0.07050000000000001
P06241	Tyrosine-protein kinase Fyn	FYN	P11021-T91	P11021	BIP	91	T	LTSNPENTVFDAKRL	FALSE	FALSE	0.5280816597565948	FALSE	Y	S/T	3.68817e-10	0.653	0.441	0.041	0.07050000000000001
P06241	Tyrosine-protein kinase Fyn	FYN	P11021-T139	P11021	BIP	139	T	IGGGQTKTFAPEEIS	FALSE	FALSE	0.52631975499469	FALSE	Y	S/T	5.67804e-10	0.653	0.441	0.041	0.07050000000000001
P06241	Tyrosine-protein kinase Fyn	FYN	P11021-T189	P11021	BIP	189	T	QATKDAGTIAGLNVM	FALSE	FALSE	0.5304816597565949	FALSE	Y	S/T	2.16518e-10	0.653	0.441	0.041	0.07050000000000001
P06241	Tyrosine-protein kinase Fyn	FYN	P11021-T203	P11021	BIP	203	T	MRIINEPTAAAIAYG	FALSE	FALSE	0.5315227924779504	FALSE	Y	S/T	1.7068e-9	0.653	0.441	0.041	0.07050000000000001
P06241	Tyrosine-protein kinase Fyn	FYN	P11021-T229	P11021	BIP	229	T	VFDLGGGTFDVSLLT	FALSE	FALSE	0.5304816597565949	FALSE	Y	S/T	3.2775e-10	0.653	0.441	0.041	0.07050000000000001
P06241	Tyrosine-protein kinase Fyn	FYN	P11021-T366	P11021	BIP	366	T	IVLVGGSTRIPKIQQ	FALSE	FALSE	0.5304816597565949	FALSE	Y	S/T	1.59724e-10	0.653	0.441	0.041	0.07050000000000001
P06241	Tyrosine-protein kinase Fyn	FYN	P11021-T441	P11021	BIP	441	T	TKLIPRNTVVPTKKS	FALSE	FALSE	0.5304816597565949	FALSE	Y	S/T	2.38176e-10	0.653	0.441	0.041	0.07050000000000001
P06241	Tyrosine-protein kinase Fyn	FYN	P11021-T453	P11021	BIP	453	T	KKSQIFSTASDNQPT	FALSE	FALSE	0.5304816597565949	FALSE	Y	S/T	2.8745000000000003e-10	0.653	0.441	0.041	0.07050000000000001
P06241	Tyrosine-protein kinase Fyn	FYN	P11021-T460	P11021	BIP	460	T	TASDNQPTVTIKVYE	FALSE	FALSE	0.5322662912959174	FALSE	Y	S/T	1.19028e-9	0.653	0.441	0.041	0.07050000000000001
P06241	Tyrosine-protein kinase Fyn	FYN	P11021-T473	P11021	BIP	473	T	YEGERPLTKDNHLLG	FALSE	FALSE	0.5322662912959174	FALSE	Y	S/T	1.09027e-9	0.653	0.441	0.041	0.07050000000000001
P06241	Tyrosine-protein kinase Fyn	FYN	P11021-T485	P11021	BIP	485	T	LLGTFDLTGIPPAPR	FALSE	FALSE	0.5239617535169115	FALSE	Y	S/T	3.58268e-9	0.653	0.441	0.041	0.07050000000000001
P06241	Tyrosine-protein kinase Fyn	FYN	P11021-T518	P11021	BIP	518	T	VTAEDKGTGNKNKIT	FALSE	FALSE	0.5315227924779504	FALSE	Y	S/T	1.54151e-9	0.653	0.441	0.041	0.07050000000000001
P06241	Tyrosine-protein kinase Fyn	FYN	P11021-T525	P11021	BIP	525	T	TGNKNKITITNDQNR	FALSE	FALSE	0.5285227924779504	FALSE	Y	S/T	2.10478e-9	0.653	0.441	0.041	0.07050000000000001
P06241	Tyrosine-protein kinase Fyn	FYN	P11021-T527	P11021	BIP	527	T	NKNKITITNDQNRLT	FALSE	FALSE	0.5244974678026258	FALSE	Y	S/T	4.51132e-9	0.653	0.441	0.041	0.07050000000000001
P06241	Tyrosine-protein kinase Fyn	FYN	P11021-T643	P11021	BIP	643	T	GSAGPPPTGEEDTAE	FALSE	FALSE	0.5322662912959174	FALSE	Y	S/T	1.32608e-9	0.653	0.441	0.041	0.07050000000000001
P06241	Tyrosine-protein kinase Fyn	FYN	P11021-T648	P11021	BIP	648	T	PPTGEEDTAEKDEL_	FALSE	FALSE	0.5315227924779504	FALSE	Y	S/T	1.53446e-9	0.653	0.441	0.041	0.07050000000000001
P06241	Tyrosine-protein kinase Fyn	FYN	P11021-Y39	P11021	BIP	39	Y	GIDLGTTYSCVGVFK	FALSE	FALSE	0.6760805604265149	FALSE	Y	Y	0.99997	0.653	0.441	0.041	0.07050000000000001
P06241	Tyrosine-protein kinase Fyn	FYN	P11021-Y65	P11021	BIP	65	Y	GNRITPSYVAFTPEG	FALSE	FALSE	0.674921561763008	FALSE	Y	Y	0.99963	0.653	0.441	0.041	0.07050000000000001
P06241	Tyrosine-protein kinase Fyn	FYN	P11021-Y127	P11021	BIP	127	Y	VEKKTKPYIQVDIGG	FALSE	FALSE	0.6949098557361006	FALSE	Y	Y	0.999806	0.653	0.441	0.041	0.07050000000000001
P06241	Tyrosine-protein kinase Fyn	FYN	P11021-Y160	P11021	BIP	160	Y	MKETAEAYLGKKVTH	FALSE	FALSE	0.674921561763008	FALSE	Y	Y	0.999626	0.653	0.441	0.041	0.07050000000000001
P06241	Tyrosine-protein kinase Fyn	FYN	P11021-Y175	P11021	BIP	175	Y	AVVTVPAYFNDAQRQ	FALSE	FALSE	0.6950654112916561	FALSE	Y	Y	0.999822	0.653	0.441	0.041	0.07050000000000001
P06241	Tyrosine-protein kinase Fyn	FYN	P11021-Y209	P11021	BIP	209	Y	PTAAAIAYGLDKREG	FALSE	FALSE	0.6759220679097364	FALSE	Y	Y	0.999952	0.653	0.441	0.041	0.07050000000000001
P06241	Tyrosine-protein kinase Fyn	FYN	P11021-Y313	P11021	BIP	313	Y	RIEIESFYEGEDFSE	FALSE	FALSE	0.673990147959018	FALSE	Y	Y	0.999979	0.653	0.441	0.041	0.07050000000000001
P06241	Tyrosine-protein kinase Fyn	FYN	P11021-Y466	P11021	BIP	466	Y	PTVTIKVYEGERPLT	FALSE	FALSE	0.673990147959018	FALSE	Y	Y	0.999979	0.653	0.441	0.041	0.07050000000000001
P06241	Tyrosine-protein kinase Fyn	FYN	P11021-Y568	P11021	BIP	568	Y	TRNELESYAYSLKNQ	FALSE	FALSE	0.6771720128145852	FALSE	Y	Y	0.99976	0.653	0.441	0.041	0.07050000000000001
P06241	Tyrosine-protein kinase Fyn	FYN	P11021-Y570	P11021	BIP	570	Y	NELESYAYSLKNQIG	FALSE	FALSE	0.6686113152215644	FALSE	Y	Y	0.999949	0.653	0.441	0.041	0.07050000000000001
P06241	Tyrosine-protein kinase Fyn	FYN	P11021-Y635	P11021	BIP	635	Y	QPIISKLYGSAGPPP	FALSE	FALSE	0.6676584603044148	FALSE	Y	Y	0.999973	0.653	0.441	0.041	0.07050000000000001
P06241	Tyrosine-protein kinase Fyn	FYN	P11137-S63	P11137	MTAP2	63	S	GAFGEHGSQGTYSNT	FALSE	FALSE	0.5310896189321215	FALSE	Y	S/T	2.88606e-12	0.652	0.244	0.051	0.21
P06241	Tyrosine-protein kinase Fyn	FYN	P11137-S136	P11137	MTAP2	136	S	ETANLPPSPPPSPAS	FALSE	FALSE	0.5388396189321213	FALSE	Y	S/T	3.27743e-13	0.652	0.244	0.051	0.21
P06241	Tyrosine-protein kinase Fyn	FYN	P11137-S140	P11137	MTAP2	140	S	LPPSPPPSPASEQTV	FALSE	FALSE	0.5388396189321213	FALSE	Y	S/T	3.28893e-13	0.652	0.244	0.051	0.21
P06241	Tyrosine-protein kinase Fyn	FYN	P11137-S143	P11137	MTAP2	143	S	SPPPSPASEQTVTVE	FALSE	FALSE	0.5457026819951845	FALSE	Y	S/T	1.58111e-11	0.652	0.244	0.051	0.21
P06241	Tyrosine-protein kinase Fyn	FYN	P11137-S233	P11137	MTAP2	233	S	FGHTLVASLEDMKQK	FALSE	FALSE	0.5330896189321213	FALSE	Y	S/T	9.39923e-13	0.652	0.244	0.051	0.21
P06241	Tyrosine-protein kinase Fyn	FYN	P11137-S285	P11137	MTAP2	285	S	WGLVAPISPGPLTPM	FALSE	FALSE	0.5330896189321213	FALSE	Y	S/T	1.7146e-12	0.652	0.244	0.051	0.21
P06241	Tyrosine-protein kinase Fyn	FYN	P11137-S311	P11137	MTAP2	311	S	WEGKQFDSPMPSPFQ	FALSE	FALSE	0.5330896189321213	FALSE	Y	S/T	3.93987e-13	0.652	0.244	0.051	0.21
P06241	Tyrosine-protein kinase Fyn	FYN	P11137-S315	P11137	MTAP2	315	S	QFDSPMPSPFQGGSF	FALSE	FALSE	0.5388396189321213	FALSE	Y	S/T	2.4641e-13	0.652	0.244	0.051	0.21
P06241	Tyrosine-protein kinase Fyn	FYN	P11137-S321	P11137	MTAP2	321	S	PSPFQGGSFTLPLDV	FALSE	FALSE	0.5310896189321215	FALSE	Y	S/T	3.3821e-12	0.652	0.244	0.051	0.21
P06241	Tyrosine-protein kinase Fyn	FYN	P11137-S338	P11137	MTAP2	338	S	NEIVTETSPFAPAFL	FALSE	FALSE	0.5330896189321213	FALSE	Y	S/T	1.09675e-12	0.652	0.244	0.051	0.21
P06241	Tyrosine-protein kinase Fyn	FYN	P11137-S357	P11137	MTAP2	357	S	KKSLQQTSGPATAKD	FALSE	FALSE	0.5586756978682005	FALSE	Y	S/T	5.24318e-11	0.652	0.244	0.051	0.21
P06241	Tyrosine-protein kinase Fyn	FYN	P11137-S532	P11137	MTAP2	532	S	SALIEKSSIQELFEM	FALSE	FALSE	0.5310896189321215	FALSE	Y	S/T	2.22359e-12	0.652	0.244	0.051	0.21
P06241	Tyrosine-protein kinase Fyn	FYN	P11137-S585	P11137	MTAP2	585	S	LKEEATKSIEPGSDY	FALSE	FALSE	0.5328896189321214	FALSE	Y	S/T	4.86732e-12	0.652	0.244	0.051	0.21
P06241	Tyrosine-protein kinase Fyn	FYN	P11137-S610	P11137	MTAP2	610	S	HESIDTMSPMHKNGD	FALSE	FALSE	0.5330896189321213	FALSE	Y	S/T	6.31631e-13	0.652	0.244	0.051	0.21
P06241	Tyrosine-protein kinase Fyn	FYN	P11137-S626	P11137	MTAP2	626	S	EFQTGKESQPSPPAQ	FALSE	FALSE	0.5457026819951845	FALSE	Y	S/T	1.60989e-11	0.652	0.244	0.051	0.21
P06241	Tyrosine-protein kinase Fyn	FYN	P11137-S629	P11137	MTAP2	629	S	TGKESQPSPPAQEAG	FALSE	FALSE	0.5330896189321213	FALSE	Y	S/T	8.32109e-13	0.652	0.244	0.051	0.21
P06241	Tyrosine-protein kinase Fyn	FYN	P11137-S653	P11137	MTAP2	653	S	SDLPEEPSSPQERMF	FALSE	FALSE	0.5457026819951845	FALSE	Y	S/T	1.83969e-11	0.652	0.244	0.051	0.21
P06241	Tyrosine-protein kinase Fyn	FYN	P11137-S654	P11137	MTAP2	654	S	DLPEEPSSPQERMFT	FALSE	FALSE	0.5388396189321213	FALSE	Y	S/T	2.75714e-13	0.652	0.244	0.051	0.21
P06241	Tyrosine-protein kinase Fyn	FYN	P11137-S725	P11137	MTAP2	725	S	FGRGHDLSPLASDIL	FALSE	FALSE	0.5330896189321213	FALSE	Y	S/T	1.94581e-12	0.652	0.244	0.051	0.21
P06241	Tyrosine-protein kinase Fyn	FYN	P11137-S736	P11137	MTAP2	736	S	SDILTNTSGSMDEGD	FALSE	FALSE	0.5645931581856606	FALSE	Y	S/T	8.35709e-11	0.652	0.244	0.051	0.21
P06241	Tyrosine-protein kinase Fyn	FYN	P11137-S738	P11137	MTAP2	738	S	ILTNTSGSMDEGDDY	FALSE	FALSE	0.5310896189321215	FALSE	Y	S/T	4.03022e-12	0.652	0.244	0.051	0.21
P06241	Tyrosine-protein kinase Fyn	FYN	P11137-S785	P11137	MTAP2	785	S	ESTQAEISCESPFLA	FALSE	FALSE	0.5586756978682005	FALSE	Y	S/T	6.55643e-11	0.652	0.244	0.051	0.21
P06241	Tyrosine-protein kinase Fyn	FYN	P11137-S788	P11137	MTAP2	788	S	QAEISCESPFLAKDF	FALSE	FALSE	0.5330896189321213	FALSE	Y	S/T	1.90106e-12	0.652	0.244	0.051	0.21
P06241	Tyrosine-protein kinase Fyn	FYN	P11137-S821	P11137	MTAP2	821	S	GTRSRLASVSADAEV	FALSE	FALSE	0.5310896189321215	FALSE	Y	S/T	4.0706e-12	0.652	0.244	0.051	0.21
P06241	Tyrosine-protein kinase Fyn	FYN	P11137-S823	P11137	MTAP2	823	S	RSRLASVSADAEVAR	FALSE	FALSE	0.5586756978682005	FALSE	Y	S/T	4.80709e-11	0.652	0.244	0.051	0.21
P06241	Tyrosine-protein kinase Fyn	FYN	P11137-S833	P11137	MTAP2	833	S	AEVARRKSVPSETVV	FALSE	FALSE	0.5310896189321215	FALSE	Y	S/T	2.58323e-12	0.652	0.244	0.051	0.21
P06241	Tyrosine-protein kinase Fyn	FYN	P11137-S843	P11137	MTAP2	843	S	SETVVEDSRTGLPPV	FALSE	FALSE	0.5310896189321215	FALSE	Y	S/T	3.73989e-12	0.652	0.244	0.051	0.21
P06241	Tyrosine-protein kinase Fyn	FYN	P11137-S862	P11137	MTAP2	862	S	HVIVKTDSQLEDLGY	FALSE	FALSE	0.534306285598788	FALSE	Y	S/T	6.22256e-12	0.652	0.244	0.051	0.21
P06241	Tyrosine-protein kinase Fyn	FYN	P11137-S881	P11137	MTAP2	881	S	KYTVPLPSPVQDSEN	FALSE	FALSE	0.5330896189321213	FALSE	Y	S/T	4.0398e-13	0.652	0.244	0.051	0.21
P06241	Tyrosine-protein kinase Fyn	FYN	P11137-S886	P11137	MTAP2	886	S	LPSPVQDSENLSGES	FALSE	FALSE	0.5492756978682003	FALSE	Y	S/T	3.72215e-11	0.652	0.244	0.051	0.21
P06241	Tyrosine-protein kinase Fyn	FYN	P11137-S913	P11137	MTAP2	913	S	RDLATDLSLIEVKLA	FALSE	FALSE	0.5310896189321215	FALSE	Y	S/T	2.98124e-12	0.652	0.244	0.051	0.21
P06241	Tyrosine-protein kinase Fyn	FYN	P11137-S1005	P11137	MTAP2	1005	S	QALAKDLSIPTDASS	FALSE	FALSE	0.5457026819951845	FALSE	Y	S/T	8.65926e-12	0.652	0.244	0.051	0.21
P06241	Tyrosine-protein kinase Fyn	FYN	P11137-S1021	P11137	MTAP2	1021	S	KAEKGLSSVPEIAEV	FALSE	FALSE	0.5330896189321213	FALSE	Y	S/T	1.80765e-12	0.652	0.244	0.051	0.21
P06241	Tyrosine-protein kinase Fyn	FYN	P11137-S1031	P11137	MTAP2	1031	S	EIAEVEPSKKVEQGL	FALSE	FALSE	0.5457026819951845	FALSE	Y	S/T	1.75414e-11	0.652	0.244	0.051	0.21
P06241	Tyrosine-protein kinase Fyn	FYN	P11137-S1106	P11137	MTAP2	1106	S	MKEGTKVSETEVKEK	FALSE	FALSE	0.5645931581856606	FALSE	Y	S/T	9.42061e-11	0.652	0.244	0.051	0.21
P06241	Tyrosine-protein kinase Fyn	FYN	P11137-S1130	P11137	MTAP2	1130	S	EAVDKEESYESSGEH	FALSE	FALSE	0.5457026819951845	FALSE	Y	S/T	1.9752e-11	0.652	0.244	0.051	0.21
P06241	Tyrosine-protein kinase Fyn	FYN	P11137-S1133	P11137	MTAP2	1133	S	DKEESYESSGEHESL	FALSE	FALSE	0.5498471264396289	FALSE	Y	S/T	2.97156e-11	0.652	0.244	0.051	0.21
P06241	Tyrosine-protein kinase Fyn	FYN	P11137-S1134	P11137	MTAP2	1134	S	KEESYESSGEHESLT	FALSE	FALSE	0.5457026819951845	FALSE	Y	S/T	1.7473e-11	0.652	0.244	0.051	0.21
P06241	Tyrosine-protein kinase Fyn	FYN	P11137-S1139	P11137	MTAP2	1139	S	ESSGEHESLTMESLK	FALSE	FALSE	0.5310896189321215	FALSE	Y	S/T	4.06723e-12	0.652	0.244	0.051	0.21
P06241	Tyrosine-protein kinase Fyn	FYN	P11137-S1155	P11137	MTAP2	1155	S	DEGKKETSPESSLIQ	FALSE	FALSE	0.5330896189321213	FALSE	Y	S/T	1.4225e-12	0.652	0.244	0.051	0.21
P06241	Tyrosine-protein kinase Fyn	FYN	P11137-S1158	P11137	MTAP2	1158	S	KKETSPESSLIQDEI	FALSE	FALSE	0.5498471264396289	FALSE	Y	S/T	3.27856e-11	0.652	0.244	0.051	0.21
P06241	Tyrosine-protein kinase Fyn	FYN	P11137-S1159	P11137	MTAP2	1159	S	KETSPESSLIQDEIA	FALSE	FALSE	0.5330896189321213	FALSE	Y	S/T	6.21747e-13	0.652	0.244	0.051	0.21
P06241	Tyrosine-protein kinase Fyn	FYN	P11137-S1234	P11137	MTAP2	1234	S	SEPAEIQSEEEEIEA	FALSE	FALSE	0.5518471264396289	FALSE	Y	S/T	2.07582e-11	0.652	0.244	0.051	0.21
P06241	Tyrosine-protein kinase Fyn	FYN	P11137-S1252	P11137	MTAP2	1252	S	YDKLLFRSDTLQITD	FALSE	FALSE	0.5457026819951845	FALSE	Y	S/T	8.79847e-12	0.652	0.244	0.051	0.21
P06241	Tyrosine-protein kinase Fyn	FYN	P11137-S1324	P11137	MTAP2	1324	S	PEVERRPSPHDEEEF	FALSE	FALSE	0.5388396189321213	FALSE	Y	S/T	3.62022e-13	0.652	0.244	0.051	0.21
P06241	Tyrosine-protein kinase Fyn	FYN	P11137-S1347	P11137	MTAP2	1347	S	QAEPKDGSPEAPASP	FALSE	FALSE	0.5330896189321213	FALSE	Y	S/T	3.87954e-13	0.652	0.244	0.051	0.21
P06241	Tyrosine-protein kinase Fyn	FYN	P11137-S1353	P11137	MTAP2	1353	S	GSPEAPASPEREEVA	FALSE	FALSE	0.5330896189321213	FALSE	Y	S/T	7.19093e-13	0.652	0.244	0.051	0.21
P06241	Tyrosine-protein kinase Fyn	FYN	P11137-S1362	P11137	MTAP2	1362	S	EREEVALSEYKTETY	FALSE	FALSE	0.5586756978682005	FALSE	Y	S/T	6.19183e-11	0.652	0.244	0.051	0.21
P06241	Tyrosine-protein kinase Fyn	FYN	P11137-S1398	P11137	MTAP2	1398	S	DTQDDDRSIMTEQLE	FALSE	FALSE	0.5310896189321215	FALSE	Y	S/T	4.06475e-12	0.652	0.244	0.051	0.21
P06241	Tyrosine-protein kinase Fyn	FYN	P11137-S1420	P11137	MTAP2	1420	S	AEKEARRSSLEKHRK	FALSE	FALSE	0.5310896189321215	FALSE	Y	S/T	4.42759e-12	0.652	0.244	0.051	0.21
P06241	Tyrosine-protein kinase Fyn	FYN	P11137-S1421	P11137	MTAP2	1421	S	EKEARRSSLEKHRKE	FALSE	FALSE	0.5330896189321213	FALSE	Y	S/T	4.95817e-13	0.652	0.244	0.051	0.21
P06241	Tyrosine-protein kinase Fyn	FYN	P11137-S1439	P11137	MTAP2	1439	S	KTGRGRISTPERKVA	FALSE	FALSE	0.5457026819951845	FALSE	Y	S/T	1.18744e-11	0.652	0.244	0.051	0.21
P06241	Tyrosine-protein kinase Fyn	FYN	P11137-S1480	P11137	MTAP2	1480	S	KTEVQAHSPSRKFIL	FALSE	FALSE	0.5330896189321213	FALSE	Y	S/T	9.01127e-13	0.652	0.244	0.051	0.21
P06241	Tyrosine-protein kinase Fyn	FYN	P11137-S1482	P11137	MTAP2	1482	S	EVQAHSPSRKFILKP	FALSE	FALSE	0.5448455391380416	FALSE	Y	S/T	6.91103e-12	0.652	0.244	0.051	0.21
P06241	Tyrosine-protein kinase Fyn	FYN	P11137-S1500	P11137	MTAP2	1500	S	YTRPTHLSCVKRKTT	FALSE	FALSE	0.5498471264396289	FALSE	Y	S/T	2.39607e-11	0.652	0.244	0.051	0.21
P06241	Tyrosine-protein kinase Fyn	FYN	P11137-S1534	P11137	MTAP2	1534	S	VSDGVTKSPEKRSSL	FALSE	FALSE	0.5330896189321213	FALSE	Y	S/T	5.20824e-13	0.652	0.244	0.051	0.21
P06241	Tyrosine-protein kinase Fyn	FYN	P11137-S1539	P11137	MTAP2	1539	S	TKSPEKRSSLPRPSS	FALSE	FALSE	0.534306285598788	FALSE	Y	S/T	5.75142e-12	0.652	0.244	0.051	0.21
P06241	Tyrosine-protein kinase Fyn	FYN	P11137-S1540	P11137	MTAP2	1540	S	KSPEKRSSLPRPSSI	FALSE	FALSE	0.5388396189321213	FALSE	Y	S/T	3.54809e-13	0.652	0.244	0.051	0.21
P06241	Tyrosine-protein kinase Fyn	FYN	P11137-S1545	P11137	MTAP2	1545	S	RSSLPRPSSILPPRR	FALSE	FALSE	0.5457026819951845	FALSE	Y	S/T	1.09918e-11	0.652	0.244	0.051	0.21
P06241	Tyrosine-protein kinase Fyn	FYN	P11137-S1546	P11137	MTAP2	1546	S	SSLPRPSSILPPRRG	FALSE	FALSE	0.5330896189321213	FALSE	Y	S/T	8.78205e-13	0.652	0.244	0.051	0.21
P06241	Tyrosine-protein kinase Fyn	FYN	P11137-S1555	P11137	MTAP2	1555	S	LPPRRGVSGDRDENS	FALSE	FALSE	0.5566756978682004	FALSE	Y	S/T	4.28849e-11	0.652	0.244	0.051	0.21
P06241	Tyrosine-protein kinase Fyn	FYN	P11137-S1562	P11137	MTAP2	1562	S	SGDRDENSFSLNSSI	FALSE	FALSE	0.5310896189321215	FALSE	Y	S/T	4.01395e-12	0.652	0.244	0.051	0.21
P06241	Tyrosine-protein kinase Fyn	FYN	P11137-S1564	P11137	MTAP2	1564	S	DRDENSFSLNSSISS	FALSE	FALSE	0.5330896189321213	FALSE	Y	S/T	1.75344e-12	0.652	0.244	0.051	0.21
P06241	Tyrosine-protein kinase Fyn	FYN	P11137-S1567	P11137	MTAP2	1567	S	ENSFSLNSSISSSAR	FALSE	FALSE	0.5310896189321215	FALSE	Y	S/T	3.27846e-12	0.652	0.244	0.051	0.21
P06241	Tyrosine-protein kinase Fyn	FYN	P11137-S1588	P11137	MTAP2	1588	S	PIRRAGKSGTSTPTT	FALSE	FALSE	0.5457026819951845	FALSE	Y	S/T	9.57266e-12	0.652	0.244	0.051	0.21
P06241	Tyrosine-protein kinase Fyn	FYN	P11137-S1591	P11137	MTAP2	1591	S	RAGKSGTSTPTTPGS	FALSE	FALSE	0.534306285598788	FALSE	Y	S/T	6.08635e-12	0.652	0.244	0.051	0.21
P06241	Tyrosine-protein kinase Fyn	FYN	P11137-S1598	P11137	MTAP2	1598	S	STPTTPGSTAITPGT	FALSE	FALSE	0.5330896189321213	FALSE	Y	S/T	1.25088e-12	0.652	0.244	0.051	0.21
P06241	Tyrosine-protein kinase Fyn	FYN	P11137-S1608	P11137	MTAP2	1608	S	ITPGTPPSYSSRTPG	FALSE	FALSE	0.534306285598788	FALSE	Y	S/T	6.28475e-12	0.652	0.244	0.051	0.21
P06241	Tyrosine-protein kinase Fyn	FYN	P11137-S1610	P11137	MTAP2	1610	S	PGTPPSYSSRTPGTP	FALSE	FALSE	0.5457026819951845	FALSE	Y	S/T	1.44773e-11	0.652	0.244	0.051	0.21
P06241	Tyrosine-protein kinase Fyn	FYN	P11137-S1611	P11137	MTAP2	1611	S	GTPPSYSSRTPGTPG	FALSE	FALSE	0.5330896189321213	FALSE	Y	S/T	1.01738e-12	0.652	0.244	0.051	0.21
P06241	Tyrosine-protein kinase Fyn	FYN	P11137-S1621	P11137	MTAP2	1621	S	PGTPGTPSYPRTPHT	FALSE	FALSE	0.5477026819951845	FALSE	Y	S/T	8.06863e-12	0.652	0.244	0.051	0.21
P06241	Tyrosine-protein kinase Fyn	FYN	P11137-S1634	P11137	MTAP2	1634	S	HTPGTPKSAILVPSE	FALSE	FALSE	0.5457026819951845	FALSE	Y	S/T	9.68296e-12	0.652	0.244	0.051	0.21
P06241	Tyrosine-protein kinase Fyn	FYN	P11137-S1640	P11137	MTAP2	1640	S	KSAILVPSEKKVAII	FALSE	FALSE	0.5457026819951845	FALSE	Y	S/T	1.63179e-11	0.652	0.244	0.051	0.21
P06241	Tyrosine-protein kinase Fyn	FYN	P11137-S1653	P11137	MTAP2	1653	S	IIRTPPKSPATPKQL	FALSE	FALSE	0.5388396189321213	FALSE	Y	S/T	2.83409e-13	0.652	0.244	0.051	0.21
P06241	Tyrosine-protein kinase Fyn	FYN	P11137-S1675	P11137	MTAP2	1675	S	PDLKNVKSKIGSTDN	FALSE	FALSE	0.5457026819951845	FALSE	Y	S/T	8.84769e-12	0.652	0.244	0.051	0.21
P06241	Tyrosine-protein kinase Fyn	FYN	P11137-S1679	P11137	MTAP2	1679	S	NVKSKIGSTDNIKYQ	FALSE	FALSE	0.5330896189321213	FALSE	Y	S/T	1.47128e-12	0.652	0.244	0.051	0.21
P06241	Tyrosine-protein kinase Fyn	FYN	P11137-S1702	P11137	MTAP2	1702	S	VTKKIDLSHVTSKCG	FALSE	FALSE	0.5457026819951845	FALSE	Y	S/T	1.04743e-11	0.652	0.244	0.051	0.21
P06241	Tyrosine-protein kinase Fyn	FYN	P11137-S1706	P11137	MTAP2	1706	S	IDLSHVTSKCGSLKN	FALSE	FALSE	0.5498471264396289	FALSE	Y	S/T	3.23e-11	0.652	0.244	0.051	0.21
P06241	Tyrosine-protein kinase Fyn	FYN	P11137-S1710	P11137	MTAP2	1710	S	HVTSKCGSLKNIRHR	FALSE	FALSE	0.5330896189321213	FALSE	Y	S/T	6.48879e-13	0.652	0.244	0.051	0.21
P06241	Tyrosine-protein kinase Fyn	FYN	P11137-S1727	P11137	MTAP2	1727	S	GGRVKIESVKLDFKE	FALSE	FALSE	0.5457026819951845	FALSE	Y	S/T	1.50914e-11	0.652	0.244	0.051	0.21
P06241	Tyrosine-protein kinase Fyn	FYN	P11137-S1742	P11137	MTAP2	1742	S	KAQAKVGSLDNAHHV	FALSE	FALSE	0.5330896189321213	FALSE	Y	S/T	5.62327e-13	0.652	0.244	0.051	0.21
P06241	Tyrosine-protein kinase Fyn	FYN	P11137-S1782	P11137	MTAP2	1782	S	GAEIITQSPGRSSVA	FALSE	FALSE	0.5388396189321213	FALSE	Y	S/T	2.51683e-13	0.652	0.244	0.051	0.21
P06241	Tyrosine-protein kinase Fyn	FYN	P11137-S1786	P11137	MTAP2	1786	S	ITQSPGRSSVASPRR	FALSE	FALSE	0.5328896189321214	FALSE	Y	S/T	4.88173e-12	0.652	0.244	0.051	0.21
P06241	Tyrosine-protein kinase Fyn	FYN	P11137-S1787	P11137	MTAP2	1787	S	TQSPGRSSVASPRRL	FALSE	FALSE	0.5330896189321213	FALSE	Y	S/T	1.31091e-12	0.652	0.244	0.051	0.21
P06241	Tyrosine-protein kinase Fyn	FYN	P11137-S1790	P11137	MTAP2	1790	S	PGRSSVASPRRLSNV	FALSE	FALSE	0.5388396189321213	FALSE	Y	S/T	3.72817e-13	0.652	0.244	0.051	0.21
P06241	Tyrosine-protein kinase Fyn	FYN	P11137-S1795	P11137	MTAP2	1795	S	VASPRRLSNVSSSGS	FALSE	FALSE	0.5477026819951845	FALSE	Y	S/T	7.71528e-12	0.652	0.244	0.051	0.21
P06241	Tyrosine-protein kinase Fyn	FYN	P11137-S1798	P11137	MTAP2	1798	S	PRRLSNVSSSGSINL	FALSE	FALSE	0.5562756978682003	FALSE	Y	S/T	4.03448e-11	0.652	0.244	0.051	0.21
P06241	Tyrosine-protein kinase Fyn	FYN	P11137-S1799	P11137	MTAP2	1799	S	RRLSNVSSSGSINLL	FALSE	FALSE	0.5310896189321215	FALSE	Y	S/T	2.88172e-12	0.652	0.244	0.051	0.21
P06241	Tyrosine-protein kinase Fyn	FYN	P11137-S1800	P11137	MTAP2	1800	S	RLSNVSSSGSINLLE	FALSE	FALSE	0.5477026819951845	FALSE	Y	S/T	7.58735e-12	0.652	0.244	0.051	0.21
P06241	Tyrosine-protein kinase Fyn	FYN	P11137-S1802	P11137	MTAP2	1802	S	SNVSSSGSINLLESP	FALSE	FALSE	0.5330896189321213	FALSE	Y	S/T	2.07578e-12	0.652	0.244	0.051	0.21
P06241	Tyrosine-protein kinase Fyn	FYN	P11137-S1808	P11137	MTAP2	1808	S	GSINLLESPQLATLA	FALSE	FALSE	0.5330896189321213	FALSE	Y	S/T	5.79358e-13	0.652	0.244	0.051	0.21
P06241	Tyrosine-protein kinase Fyn	FYN	P11137-T66	P11137	MTAP2	66	T	GEHGSQGTYSNTKEN	FALSE	FALSE	0.5637481073068448	FALSE	Y	S/T	2.23276e-10	0.652	0.244	0.051	0.21
P06241	Tyrosine-protein kinase Fyn	FYN	P11137-T146	P11137	MTAP2	146	T	PSPASEQTVTVEEDL	FALSE	FALSE	0.5637481073068448	FALSE	Y	S/T	2.02166e-10	0.652	0.244	0.051	0.21
P06241	Tyrosine-protein kinase Fyn	FYN	P11137-T168	P11137	MTAP2	168	T	FHDQQELTPSTAEPS	FALSE	FALSE	0.5586756978682005	FALSE	Y	S/T	5.39547e-11	0.652	0.244	0.051	0.21
P06241	Tyrosine-protein kinase Fyn	FYN	P11137-T216	P11137	MTAP2	216	T	DKKDMQGTEEEKAPL	FALSE	FALSE	0.5834455730175931	FALSE	Y	S/T	5.71666e-10	0.652	0.244	0.051	0.21
P06241	Tyrosine-protein kinase Fyn	FYN	P11137-T241	P11137	MTAP2	241	T	LEDMKQKTEPSLVVP	FALSE	FALSE	0.5919754142874344	FALSE	Y	S/T	8.80918e-10	0.652	0.244	0.051	0.21
P06241	Tyrosine-protein kinase Fyn	FYN	P11137-T258	P11137	MTAP2	258	T	DLPKEPPTPKEQKDW	FALSE	FALSE	0.5498471264396289	FALSE	Y	S/T	2.97144e-11	0.652	0.244	0.051	0.21
P06241	Tyrosine-protein kinase Fyn	FYN	P11137-T290	P11137	MTAP2	290	T	PISPGPLTPMREKDV	FALSE	FALSE	0.5562756978682003	FALSE	Y	S/T	3.9236e-11	0.652	0.244	0.051	0.21
P06241	Tyrosine-protein kinase Fyn	FYN	P11137-T323	P11137	MTAP2	323	T	PFQGGSFTLPLDVMK	FALSE	FALSE	0.5645931581856606	FALSE	Y	S/T	1.56181e-10	0.652	0.244	0.051	0.21
P06241	Tyrosine-protein kinase Fyn	FYN	P11137-T361	P11137	MTAP2	361	T	QQTSGPATAKDSFKI	FALSE	FALSE	0.5826955730175931	FALSE	Y	S/T	5.04536e-10	0.652	0.244	0.051	0.21
P06241	Tyrosine-protein kinase Fyn	FYN	P11137-T425	P11137	MTAP2	425	T	ETVQQRDTFTPSGQE	FALSE	FALSE	0.5761827413740985	FALSE	Y	S/T	2.83622e-10	0.652	0.244	0.051	0.21
P06241	Tyrosine-protein kinase Fyn	FYN	P11137-T427	P11137	MTAP2	427	T	VQQRDTFTPSGQEPI	FALSE	FALSE	0.5645931581856606	FALSE	Y	S/T	7.50201e-11	0.652	0.244	0.051	0.21
P06241	Tyrosine-protein kinase Fyn	FYN	P11137-T516	P11137	MTAP2	516	T	DSAMTSKTLEKAMTE	FALSE	FALSE	0.5645931581856606	FALSE	Y	S/T	1.18215e-10	0.652	0.244	0.051	0.21
P06241	Tyrosine-protein kinase Fyn	FYN	P11137-T522	P11137	MTAP2	522	T	KTLEKAMTEPSALIE	FALSE	FALSE	0.5899754142874344	FALSE	Y	S/T	7.87707e-10	0.652	0.244	0.051	0.21
P06241	Tyrosine-protein kinase Fyn	FYN	P11137-T733	P11137	MTAP2	733	T	PLASDILTNTSGSMD	FALSE	FALSE	0.6172714716351045	FALSE	Y	S/T	1.7658e-9	0.652	0.244	0.051	0.21
P06241	Tyrosine-protein kinase Fyn	FYN	P11137-T735	P11137	MTAP2	735	T	ASDILTNTSGSMDEG	FALSE	FALSE	0.5761827413740985	FALSE	Y	S/T	2.86507e-10	0.652	0.244	0.051	0.21
P06241	Tyrosine-protein kinase Fyn	FYN	P11137-T860	P11137	MTAP2	860	T	ENHVIVKTDSQLEDL	FALSE	FALSE	0.5834455730175931	FALSE	Y	S/T	5.40785e-10	0.652	0.244	0.051	0.21
P06241	Tyrosine-protein kinase Fyn	FYN	P11137-T876	P11137	MTAP2	876	T	YCVFNKYTVPLPSPV	FALSE	FALSE	0.609153192065212	FALSE	Y	S/T	1.42502e-9	0.652	0.244	0.051	0.21
P06241	Tyrosine-protein kinase Fyn	FYN	P11137-T1108	P11137	MTAP2	1108	T	EGTKVSETEVKEKVA	FALSE	FALSE	0.6359878069791083	FALSE	Y	S/T	3.74378e-9	0.652	0.244	0.051	0.21
P06241	Tyrosine-protein kinase Fyn	FYN	P11137-T1154	P11137	MTAP2	1154	T	ADEGKKETSPESSLI	FALSE	FALSE	0.6075309698429898	FALSE	Y	S/T	1.29878e-9	0.652	0.244	0.051	0.21
P06241	Tyrosine-protein kinase Fyn	FYN	P11137-T1254	P11137	MTAP2	1254	T	KLLFRSDTLQITDLG	FALSE	FALSE	0.5645931581856606	FALSE	Y	S/T	7.76767e-11	0.652	0.244	0.051	0.21
P06241	Tyrosine-protein kinase Fyn	FYN	P11137-T1366	P11137	MTAP2	1366	T	VALSEYKTETYDDYK	FALSE	FALSE	0.6278378069791084	FALSE	Y	S/T	2.80176e-9	0.652	0.244	0.051	0.21
P06241	Tyrosine-protein kinase Fyn	FYN	P11137-T1368	P11137	MTAP2	1368	T	LSEYKTETYDDYKDE	FALSE	FALSE	0.6035309698429898	FALSE	Y	S/T	1.17706e-9	0.652	0.244	0.051	0.21
P06241	Tyrosine-protein kinase Fyn	FYN	P11137-T1440	P11137	MTAP2	1440	T	TGRGRISTPERKVAK	FALSE	FALSE	0.5457026819951845	FALSE	Y	S/T	1.3313e-11	0.652	0.244	0.051	0.21
P06241	Tyrosine-protein kinase Fyn	FYN	P11137-T1494	P11137	MTAP2	1494	T	LKPAIKYTRPTHLSC	FALSE	FALSE	0.5761827413740985	FALSE	Y	S/T	2.75966e-10	0.652	0.244	0.051	0.21
P06241	Tyrosine-protein kinase Fyn	FYN	P11137-T1497	P11137	MTAP2	1497	T	AIKYTRPTHLSCVKR	FALSE	FALSE	0.5769327413740986	FALSE	Y	S/T	3.05111e-10	0.652	0.244	0.051	0.21
P06241	Tyrosine-protein kinase Fyn	FYN	P11137-T1506	P11137	MTAP2	1506	T	LSCVKRKTTAAGGES	FALSE	FALSE	0.5645931581856606	FALSE	Y	S/T	9.8745e-11	0.652	0.244	0.051	0.21
P06241	Tyrosine-protein kinase Fyn	FYN	P11137-T1532	P11137	MTAP2	1532	T	DKVSDGVTKSPEKRS	FALSE	FALSE	0.6152351079987409	FALSE	Y	S/T	2.19827e-9	0.652	0.244	0.051	0.21
P06241	Tyrosine-protein kinase Fyn	FYN	P11137-T1590	P11137	MTAP2	1590	T	RRAGKSGTSTPTTPG	FALSE	FALSE	0.5704191417896035	FALSE	Y	S/T	2.54009e-10	0.652	0.244	0.051	0.21
P06241	Tyrosine-protein kinase Fyn	FYN	P11137-T1592	P11137	MTAP2	1592	T	AGKSGTSTPTTPGST	FALSE	FALSE	0.5457026819951845	FALSE	Y	S/T	8.78793e-12	0.652	0.244	0.051	0.21
P06241	Tyrosine-protein kinase Fyn	FYN	P11137-T1594	P11137	MTAP2	1594	T	KSGTSTPTTPGSTAI	FALSE	FALSE	0.5663757668813129	FALSE	Y	S/T	1.84833e-10	0.652	0.244	0.051	0.21
P06241	Tyrosine-protein kinase Fyn	FYN	P11137-T1595	P11137	MTAP2	1595	T	SGTSTPTTPGSTAIT	FALSE	FALSE	0.5566756978682004	FALSE	Y	S/T	4.1695e-11	0.652	0.244	0.051	0.21
P06241	Tyrosine-protein kinase Fyn	FYN	P11137-T1599	P11137	MTAP2	1599	T	TPTTPGSTAITPGTP	FALSE	FALSE	0.5637481073068448	FALSE	Y	S/T	2.25004e-10	0.652	0.244	0.051	0.21
P06241	Tyrosine-protein kinase Fyn	FYN	P11137-T1602	P11137	MTAP2	1602	T	TPGSTAITPGTPPSY	FALSE	FALSE	0.5645931581856606	FALSE	Y	S/T	1.00343e-10	0.652	0.244	0.051	0.21
P06241	Tyrosine-protein kinase Fyn	FYN	P11137-T1605	P11137	MTAP2	1605	T	STAITPGTPPSYSSR	FALSE	FALSE	0.5457026819951845	FALSE	Y	S/T	9.06329e-12	0.652	0.244	0.051	0.21
P06241	Tyrosine-protein kinase Fyn	FYN	P11137-T1613	P11137	MTAP2	1613	T	PPSYSSRTPGTPGTP	FALSE	FALSE	0.5457026819951845	FALSE	Y	S/T	1.16595e-11	0.652	0.244	0.051	0.21
P06241	Tyrosine-protein kinase Fyn	FYN	P11137-T1616	P11137	MTAP2	1616	T	YSSRTPGTPGTPSYP	FALSE	FALSE	0.5477026819951845	FALSE	Y	S/T	8.48709e-12	0.652	0.244	0.051	0.21
P06241	Tyrosine-protein kinase Fyn	FYN	P11137-T1619	P11137	MTAP2	1619	T	RTPGTPGTPSYPRTP	FALSE	FALSE	0.5457026819951845	FALSE	Y	S/T	1.45908e-11	0.652	0.244	0.051	0.21
P06241	Tyrosine-protein kinase Fyn	FYN	P11137-T1628	P11137	MTAP2	1628	T	SYPRTPHTPGTPKSA	FALSE	FALSE	0.5457026819951845	FALSE	Y	S/T	1.8624e-11	0.652	0.244	0.051	0.21
P06241	Tyrosine-protein kinase Fyn	FYN	P11137-T1631	P11137	MTAP2	1631	T	RTPHTPGTPKSAILV	FALSE	FALSE	0.5477026819951845	FALSE	Y	S/T	8.37871e-12	0.652	0.244	0.051	0.21
P06241	Tyrosine-protein kinase Fyn	FYN	P11137-T1649	P11137	MTAP2	1649	T	KKVAIIRTPPKSPAT	FALSE	FALSE	0.5457026819951845	FALSE	Y	S/T	1.04663e-11	0.652	0.244	0.051	0.21
P06241	Tyrosine-protein kinase Fyn	FYN	P11137-T1656	P11137	MTAP2	1656	T	TPPKSPATPKQLRLI	FALSE	FALSE	0.5457026819951845	FALSE	Y	S/T	1.71348e-11	0.652	0.244	0.051	0.21
P06241	Tyrosine-protein kinase Fyn	FYN	P11137-T1680	P11137	MTAP2	1680	T	VKSKIGSTDNIKYQP	FALSE	FALSE	0.5826955730175931	FALSE	Y	S/T	5.01534e-10	0.652	0.244	0.051	0.21
P06241	Tyrosine-protein kinase Fyn	FYN	P11137-T1780	P11137	MTAP2	1780	T	DHGAEIITQSPGRSS	FALSE	FALSE	0.6152351079987409	FALSE	Y	S/T	2.0648e-9	0.652	0.244	0.051	0.21
P06241	Tyrosine-protein kinase Fyn	FYN	P11137-T1813	P11137	MTAP2	1813	T	LESPQLATLAEDVTA	FALSE	FALSE	0.5586756978682005	FALSE	Y	S/T	4.98122e-11	0.652	0.244	0.051	0.21
P06241	Tyrosine-protein kinase Fyn	FYN	P11137-T1819	P11137	MTAP2	1819	T	ATLAEDVTAALAKQG	FALSE	FALSE	0.6359878069791083	FALSE	Y	S/T	3.85579e-9	0.652	0.244	0.051	0.21
P06241	Tyrosine-protein kinase Fyn	FYN	P11137-Y67	P11137	MTAP2	67	Y	EHGSQGTYSNTKENG	TRUE	TRUE	0.9283536094528836	FALSE	Y	Y	0.999926	0.652	0.244	0.051	0.21
P06241	Tyrosine-protein kinase Fyn	FYN	P11137-Y592	P11137	MTAP2	592	Y	SIEPGSDYYELSDTR	FALSE	FALSE	0.9111731985283468	FALSE	Y	Y	0.999877	0.652	0.244	0.051	0.21
P06241	Tyrosine-protein kinase Fyn	FYN	P11137-Y593	P11137	MTAP2	593	Y	IEPGSDYYELSDTRE	FALSE	FALSE	0.9264741246849856	FALSE	Y	Y	0.999973	0.652	0.244	0.051	0.21
P06241	Tyrosine-protein kinase Fyn	FYN	P11137-Y637	P11137	MTAP2	637	Y	PPAQEAGYSTLAQSY	FALSE	FALSE	0.9134960055458904	FALSE	Y	Y	0.999833	0.652	0.244	0.051	0.21
P06241	Tyrosine-protein kinase Fyn	FYN	P11137-Y745	P11137	MTAP2	745	Y	SMDEGDDYLPATTPA	FALSE	FALSE	0.9188333302413458	FALSE	Y	Y	0.999156	0.652	0.244	0.051	0.21
P06241	Tyrosine-protein kinase Fyn	FYN	P11137-Y996	P11137	MTAP2	996	Y	TFGLGVTYEQALAKD	FALSE	FALSE	0.929402696113557	FALSE	Y	Y	0.999965	0.652	0.244	0.051	0.21
P06241	Tyrosine-protein kinase Fyn	FYN	P11137-Y1131	P11137	MTAP2	1131	Y	AVDKEESYESSGEHE	FALSE	FALSE	0.9111731985283468	FALSE	Y	Y	0.999879	0.652	0.244	0.051	0.21
P06241	Tyrosine-protein kinase Fyn	FYN	P11137-Y1369	P11137	MTAP2	1369	Y	SEYKTETYDDYKDET	FALSE	FALSE	0.9264741246849856	FALSE	Y	Y	0.999973	0.652	0.244	0.051	0.21
P06241	Tyrosine-protein kinase Fyn	FYN	P11137-Y1493	P11137	MTAP2	1493	Y	ILKPAIKYTRPTHLS	FALSE	FALSE	0.9156849175429332	FALSE	Y	Y	0.99942	0.652	0.244	0.051	0.21
P06241	Tyrosine-protein kinase Fyn	FYN	P11137-Y1609	P11137	MTAP2	1609	Y	TPGTPPSYSSRTPGT	FALSE	FALSE	0.9128849175429332	FALSE	Y	Y	0.999485	0.652	0.244	0.051	0.21
P06241	Tyrosine-protein kinase Fyn	FYN	P11137-Y1622	P11137	MTAP2	1622	Y	GTPGTPSYPRTPHTP	FALSE	FALSE	0.9127925430911296	FALSE	Y	Y	0.988259	0.652	0.244	0.051	0.21
P06241	Tyrosine-protein kinase Fyn	FYN	P11142-Y15	P11142	HSP7C	15	Y	GIDLGTTYSCVGVFQ	FALSE	FALSE	0.6022114127174435	FALSE	Y	Y	0.999971	0.652	0.351	0.041	0.07050000000000001
P06241	Tyrosine-protein kinase Fyn	FYN	P11142-Y41	P11142	HSP7C	41	Y	GNRTTPSYVAFTDTE	FALSE	FALSE	0.6056430439048927	FALSE	Y	Y	0.999658	0.652	0.351	0.041	0.07050000000000001
P06241	Tyrosine-protein kinase Fyn	FYN	P11142-Y107	P11142	HSP7C	107	Y	RPKVQVEYKGETKSF	FALSE	FALSE	0.5960101871078188	FALSE	Y	Y	0.999944	0.652	0.351	0.041	0.07050000000000001
P06241	Tyrosine-protein kinase Fyn	FYN	P11142-Y134	P11142	HSP7C	134	Y	MKEIAEAYLGKTVTN	FALSE	FALSE	0.609068576846366	FALSE	Y	Y	0.999608	0.652	0.351	0.041	0.07050000000000001
P06241	Tyrosine-protein kinase Fyn	FYN	P11142-Y149	P11142	HSP7C	149	Y	AVVTVPAYFNDSQRQ	FALSE	FALSE	0.6198392235387854	FALSE	Y	Y	0.999819	0.652	0.351	0.041	0.07050000000000001
P06241	Tyrosine-protein kinase Fyn	FYN	P11142-Y183	P11142	HSP7C	183	Y	PTAAAIAYGLDKKVG	FALSE	FALSE	0.615723028863572	FALSE	Y	Y	0.999954	0.652	0.351	0.041	0.07050000000000001
P06241	Tyrosine-protein kinase Fyn	FYN	P11142-Y371	P11142	HSP7C	371	Y	NPDEAVAYGAAVQAA	FALSE	FALSE	0.615723028863572	FALSE	Y	Y	0.999954	0.652	0.351	0.041	0.07050000000000001
P06241	Tyrosine-protein kinase Fyn	FYN	P11142-Y431	P11142	HSP7C	431	Y	QTQTFTTYSDNQPGV	FALSE	FALSE	0.5927856407085255	FALSE	Y	Y	0.999938	0.652	0.351	0.041	0.07050000000000001
P06241	Tyrosine-protein kinase Fyn	FYN	P11142-Y525	P11142	HSP7C	525	Y	MVQEAEKYKAEDEKQ	FALSE	FALSE	0.6245153876932069	FALSE	Y	Y	0.999897	0.652	0.351	0.041	0.07050000000000001
P06241	Tyrosine-protein kinase Fyn	FYN	P11142-Y545	P11142	HSP7C	545	Y	SKNSLESYAFNMKAT	FALSE	FALSE	0.5997342763972513	FALSE	Y	Y	0.999766	0.652	0.351	0.041	0.07050000000000001
P06241	Tyrosine-protein kinase Fyn	FYN	P11161-Y75	P11161	EGR2	75	Y	KRSLDLPYPSSFAPV	FALSE	FALSE	0.6432212758997978	FALSE	Y	Y	0.988367	0.556	0.41	0.048	0.0605
P06241	Tyrosine-protein kinase Fyn	FYN	P11171-Y222	P11171	EPB41	222	Y	SLLDDTVYECVVEKH	FALSE	FALSE	0.5486332345655942	FALSE	Y	Y	0.999959	0.643	0.234	0.041	0.052
P06241	Tyrosine-protein kinase Fyn	FYN	P11171-Y374	P11171	EPB41	374	Y	VMELHKSYRSMTPAQ	FALSE	FALSE	0.5484114342847931	FALSE	Y	Y	0.997792	0.643	0.234	0.041	0.052
P06241	Tyrosine-protein kinase Fyn	FYN	P11171-Y767	P11171	EPB41	767	Y	TETKTITYEAAQTDD	FALSE	FALSE	0.5035514229992386	FALSE	Y	Y	0.999917	0.643	0.234	0.041	0.052
P06241	Tyrosine-protein kinase Fyn	FYN	P11215-Y676	P11215	ITAM	676	Y	QIQSVVTYDLALDSG	FALSE	FALSE	0.5949901681678612	FALSE	Y	Y	0.999877	0.47	0.44	0.041	0.0625
P06241	Tyrosine-protein kinase Fyn	FYN	P11233-Y43	P11233	RALA	43	Y	YDEFVEDYEPTKADS	FALSE	FALSE	0.5065470566329935	FALSE	Y	Y	0.999837	0.488	0.356	0.041	0.1005
P06241	Tyrosine-protein kinase Fyn	FYN	P11233-Y51	P11233	RALA	51	Y	EPTKADSYRKKVVLD	FALSE	FALSE	0.5331195757536933	FALSE	Y	Y	0.997921	0.488	0.356	0.041	0.1005
P06241	Tyrosine-protein kinase Fyn	FYN	P11233-Y75	P11233	RALA	75	Y	DTAGQEDYAAIRDNY	FALSE	FALSE	0.5163970048012047	FALSE	Y	Y	0.999791	0.488	0.356	0.041	0.1005
P06241	Tyrosine-protein kinase Fyn	FYN	P11233-Y82	P11233	RALA	82	Y	YAAIRDNYFRSGEGF	FALSE	FALSE	0.5339767186108363	FALSE	Y	Y	0.998148	0.488	0.356	0.041	0.1005
P06241	Tyrosine-protein kinase Fyn	FYN	P11233-Y153	P11233	RALA	153	Y	AEQWNVNYVETSAKT	FALSE	FALSE	0.5301341120945455	FALSE	Y	Y	0.998519	0.488	0.356	0.041	0.1005
P06241	Tyrosine-protein kinase Fyn	FYN	P11234-Y43	P11234	RALB	43	Y	YDEFVEDYEPTKADS	FALSE	FALSE	0.5101402908186852	FALSE	Y	Y	0.999837	0.423	0.385	0.041	0.1005
P06241	Tyrosine-protein kinase Fyn	FYN	P11234-Y51	P11234	RALB	51	Y	EPTKADSYRKKVVLD	FALSE	FALSE	0.5547745661648535	FALSE	Y	Y	0.997921	0.423	0.385	0.041	0.1005
P06241	Tyrosine-protein kinase Fyn	FYN	P11234-Y75	P11234	RALB	75	Y	DTAGQEDYAAIRDNY	FALSE	FALSE	0.5250943268320802	FALSE	Y	Y	0.999791	0.423	0.385	0.041	0.1005
P06241	Tyrosine-protein kinase Fyn	FYN	P11234-Y82	P11234	RALB	82	Y	YAAIRDNYFRSGEGF	FALSE	FALSE	0.5573459947362821	FALSE	Y	Y	0.998148	0.423	0.385	0.041	0.1005
P06241	Tyrosine-protein kinase Fyn	FYN	P11234-Y154	P11234	RALB	154	Y	AEEWGVQYVETSAKT	FALSE	FALSE	0.5426666187040247	FALSE	Y	Y	0.998851	0.423	0.385	0.041	0.1005
P06241	Tyrosine-protein kinase Fyn	FYN	P11274-Y58	P11274	BCR	58	Y	QERFRMIYLQTLLAK	FALSE	FALSE	0.7124284570989804	FALSE	Y	Y	0.998394	0.678	0.403	0.049	0.052
P06241	Tyrosine-protein kinase Fyn	FYN	P11274-Y177	P11274	BCR	177	Y	ADAEKPFYVNVEFHH	TRUE	TRUE	0.7041709464195899	FALSE	Y	Y	0.999257	0.678	0.403	0.049	0.052
P06241	Tyrosine-protein kinase Fyn	FYN	P11274-Y231	P11274	BCR	231	Y	GDASRPPYRGRSSES	FALSE	FALSE	0.7167332277992773	FALSE	Y	Y	0.997498	0.678	0.403	0.049	0.052
P06241	Tyrosine-protein kinase Fyn	FYN	P11274-Y246	P11274	BCR	246	Y	SCGVDGDYEDAELNP	FALSE	FALSE	0.7339885657272305	FALSE	Y	Y	0.99978	0.678	0.403	0.049	0.052
P06241	Tyrosine-protein kinase Fyn	FYN	P11274-Y276	P11274	BCR	276	Y	PPWPPLEYQPYQSIY	FALSE	FALSE	0.7105190120378544	FALSE	Y	Y	0.999467	0.678	0.403	0.049	0.052
P06241	Tyrosine-protein kinase Fyn	FYN	P11274-Y279	P11274	BCR	279	Y	PPLEYQPYQSIYVGG	FALSE	FALSE	0.7158585127651041	FALSE	Y	Y	0.999575	0.678	0.403	0.049	0.052
P06241	Tyrosine-protein kinase Fyn	FYN	P11274-Y283	P11274	BCR	283	Y	YQPYQSIYVGGMMEG	FALSE	FALSE	0.7396801408188056	FALSE	Y	Y	0.999823	0.678	0.403	0.049	0.052
P06241	Tyrosine-protein kinase Fyn	FYN	P11274-Y328	P11274	BCR	328	Y	FEDCGGGYTPDCSSN	FALSE	FALSE	0.7177332277992773	FALSE	Y	Y	0.996894	0.678	0.403	0.049	0.052
P06241	Tyrosine-protein kinase Fyn	FYN	P11274-Y360	P11274	BCR	360	Y	VSPSPTTYRMFRDKS	FALSE	FALSE	0.6999485358358909	FALSE	Y	Y	0.9991	0.678	0.403	0.049	0.052
P06241	Tyrosine-protein kinase Fyn	FYN	P11274-Y436	P11274	BCR	436	Y	SFGTPPGYGCAADRA	FALSE	FALSE	0.7037542797529233	FALSE	Y	Y	0.999173	0.678	0.403	0.049	0.052
P06241	Tyrosine-protein kinase Fyn	FYN	P11274-Y455	P11274	BCR	455	Y	RHQDGLPYIDDSPSS	FALSE	FALSE	0.7124284570989804	FALSE	Y	Y	0.998412	0.678	0.403	0.049	0.052
P06241	Tyrosine-protein kinase Fyn	FYN	P11274-Y513	P11274	BCR	513	Y	ILASEETYLSHLEAL	FALSE	FALSE	0.701644188009804	FALSE	Y	Y	0.999135	0.678	0.403	0.049	0.052
P06241	Tyrosine-protein kinase Fyn	FYN	P11274-Y554	P11274	BCR	554	Y	FFKVPELYEIHKEFY	FALSE	FALSE	0.7274654102377633	FALSE	Y	Y	0.999895	0.678	0.403	0.049	0.052
P06241	Tyrosine-protein kinase Fyn	FYN	P11274-Y561	P11274	BCR	561	Y	YEIHKEFYDGLFPRV	FALSE	FALSE	0.7363629815070739	FALSE	Y	Y	0.999907	0.678	0.403	0.049	0.052
P06241	Tyrosine-protein kinase Fyn	FYN	P11274-Y591	P11274	BCR	591	Y	LASQLGVYRAFVDNY	FALSE	FALSE	0.7171029572095486	FALSE	Y	Y	0.999617	0.678	0.403	0.049	0.052
P06241	Tyrosine-protein kinase Fyn	FYN	P11274-Y598	P11274	BCR	598	Y	YRAFVDNYGVAMEMA	FALSE	FALSE	0.7333885657272304	FALSE	Y	Y	0.99974	0.678	0.403	0.049	0.052
P06241	Tyrosine-protein kinase Fyn	FYN	P11274-Y644	P11274	BCR	644	Y	NSLETLLYKPVDRVT	FALSE	FALSE	0.7176683418249333	FALSE	Y	Y	0.999651	0.678	0.403	0.049	0.052
P06241	Tyrosine-protein kinase Fyn	FYN	P11274-Y751	P11274	BCR	751	Y	SGGKTQQYDCKWYIP	FALSE	FALSE	0.7315885657272304	FALSE	Y	Y	0.999735	0.678	0.403	0.049	0.052
P06241	Tyrosine-protein kinase Fyn	FYN	P11274-Y756	P11274	BCR	756	Y	QQYDCKWYIPLTDLS	FALSE	FALSE	0.7143585127651041	FALSE	Y	Y	0.999546	0.678	0.403	0.049	0.052
P06241	Tyrosine-protein kinase Fyn	FYN	P11274-Y844	P11274	BCR	844	Y	HSRNGKSYTFLISSD	FALSE	FALSE	0.7177332277992773	FALSE	Y	Y	0.99683600000000006	0.678	0.403	0.049	0.052
P06241	Tyrosine-protein kinase Fyn	FYN	P11274-Y852	P11274	BCR	852	Y	TFLISSDYERAEWRE	FALSE	FALSE	0.7171029572095486	FALSE	Y	Y	0.999617	0.678	0.403	0.049	0.052
P06241	Tyrosine-protein kinase Fyn	FYN	P11274-Y910	P11274	BCR	910	Y	DDESPGLYGFLNVIV	FALSE	FALSE	0.7179785210758743	FALSE	Y	Y	0.999884	0.678	0.403	0.049	0.052
P06241	Tyrosine-protein kinase Fyn	FYN	P11274-Y1069	P11274	BCR	1069	Y	RERSKVPYIVRQCVE	FALSE	FALSE	0.6979485358358909	FALSE	Y	Y	0.999097	0.678	0.403	0.049	0.052
P06241	Tyrosine-protein kinase Fyn	FYN	P11274-Y1089	P11274	BCR	1089	Y	GMEEVGIYRVSGVAT	FALSE	FALSE	0.728355232393897	FALSE	Y	Y	0.999724	0.678	0.403	0.049	0.052
P06241	Tyrosine-protein kinase Fyn	FYN	P11279-Y336	P11279	LAMP1	336	Y	QATVGNSYKCNAEEH	FALSE	FALSE	0.6737470097822843	FALSE	Y	Y	0.999183	0.657	0.267	0.051	0.0455
P06241	Tyrosine-protein kinase Fyn	FYN	P11279-Y414	P11279	LAMP1	414	Y	RKRSHAGYQTI____	FALSE	FALSE	0.6815612732215947	FALSE	Y	Y	0.998578	0.657	0.267	0.051	0.0455
P06241	Tyrosine-protein kinase Fyn	FYN	P11362-Y154	P11362	FGFR1	154	Y	NRMPVAPYWTSPEKM	FALSE	FALSE	0.6507700663810089	TRUE	Y	Y	0.999782	0.603	0.496	0.0515	0.108
P06241	Tyrosine-protein kinase Fyn	FYN	P11362-Y210	P11362	FGFR1	210	Y	IGGYKVRYATWSIIM	FALSE	FALSE	0.6519700663810087	TRUE	Y	Y	0.99975	0.603	0.496	0.0515	0.108
P06241	Tyrosine-protein kinase Fyn	FYN	P11362-Y280	P11362	FGFR1	280	Y	VEFMCKVYSDPQPHI	FALSE	FALSE	0.6776212522061495	TRUE	Y	Y	0.999973	0.603	0.496	0.0515	0.108
P06241	Tyrosine-protein kinase Fyn	FYN	P11362-Y307	P11362	FGFR1	307	Y	IGPDNLPYVQILKTA	FALSE	FALSE	0.6527700663810089	TRUE	Y	Y	0.999793	0.603	0.496	0.0515	0.108
P06241	Tyrosine-protein kinase Fyn	FYN	P11362-Y463	P11362	FGFR1	463	Y	MLAGVSEYELPEDPR	FALSE	FALSE	0.6802053791902761	TRUE	Y	Y	0.999963	0.603	0.496	0.0515	0.108
P06241	Tyrosine-protein kinase Fyn	FYN	P11362-Y572	P11362	FGFR1	572	Y	SKGNLREYLQARRPP	FALSE	FALSE	0.6468809873978465	TRUE	Y	Y	0.999258	0.603	0.496	0.0515	0.108
P06241	Tyrosine-protein kinase Fyn	FYN	P11362-Y583	P11362	FGFR1	583	Y	RRPPGLEYCYNPSHN	FALSE	FALSE	0.6381869245206117	TRUE	Y	Y	0.999917	0.603	0.496	0.0515	0.108
P06241	Tyrosine-protein kinase Fyn	FYN	P11362-Y585	P11362	FGFR1	585	Y	PPGLEYCYNPSHNPE	FALSE	FALSE	0.6767706163196108	TRUE	Y	Y	0.999953	0.603	0.496	0.0515	0.108
P06241	Tyrosine-protein kinase Fyn	FYN	P11362-Y605	P11362	FGFR1	605	Y	KDLVSCAYQVARGME	FALSE	FALSE	0.6520466009552882	TRUE	Y	Y	0.999857	0.603	0.496	0.0515	0.108
P06241	Tyrosine-protein kinase Fyn	FYN	P11362-Y613	P11362	FGFR1	613	Y	QVARGMEYLASKKCI	FALSE	FALSE	0.6438809873978465	TRUE	Y	Y	0.999134	0.603	0.496	0.0515	0.108
P06241	Tyrosine-protein kinase Fyn	FYN	P11362-Y653	P11362	FGFR1	653	Y	RDIHHIDYYKKTTNG	FALSE	FALSE	0.6487954104790976	TRUE	Y	Y	0.999903	0.603	0.496	0.0515	0.108
P06241	Tyrosine-protein kinase Fyn	FYN	P11362-Y654	P11362	FGFR1	654	Y	DIHHIDYYKKTTNGR	FALSE	FALSE	0.6551461416311848	TRUE	Y	Y	0.999938	0.603	0.496	0.0515	0.108
P06241	Tyrosine-protein kinase Fyn	FYN	P11362-Y677	P11362	FGFR1	677	Y	EALFDRIYTHQSDVW	FALSE	FALSE	0.6484877181714054	TRUE	Y	Y	0.999906	0.603	0.496	0.0515	0.108
P06241	Tyrosine-protein kinase Fyn	FYN	P11362-Y730	P11362	FGFR1	730	Y	SNCTNELYMMMRDCW	FALSE	FALSE	0.6592226426663815	TRUE	Y	Y	0.999943	0.603	0.496	0.0515	0.108
P06241	Tyrosine-protein kinase Fyn	FYN	P11362-Y766	P11362	FGFR1	766	Y	ALTSNQEYLDLSMPL	FALSE	FALSE	0.638269396608792	TRUE	Y	Y	0.99956	0.603	0.496	0.0515	0.108
P06241	Tyrosine-protein kinase Fyn	FYN	P11362-Y776	P11362	FGFR1	776	Y	LSMPLDQYSPSFPDT	FALSE	FALSE	0.6477050758160183	TRUE	Y	Y	0.999697	0.603	0.496	0.0515	0.108
P06241	Tyrosine-protein kinase Fyn	FYN	P11717-Y1592	P11717	MPRI	1592	Y	DQVLQLVYKDGSPCP	FALSE	FALSE	0.5036545345625922	FALSE	Y	Y	0.999881	0.626	0.382	0.041	0.041
P06241	Tyrosine-protein kinase Fyn	FYN	P11717-Y2154	P11717	MPRI	2154	Y	SFSLGDIYFKLFRAS	FALSE	FALSE	0.5074818785637424	FALSE	Y	Y	0.999909	0.626	0.382	0.041	0.041
P06241	Tyrosine-protein kinase Fyn	FYN	P11802-Y17	P11802	CDK4	17	Y	AEIGVGAYGTVYKAR	FALSE	FALSE	0.5787250211766122	TRUE	Y	Y	0.999916	0.517	0.449	0.0515	0.067
P06241	Tyrosine-protein kinase Fyn	FYN	P11836-S7	P11836	CD20	7	S	_MTTPRNSVNGTFPA	FALSE	FALSE	0.5946506202810903	FALSE	Y	S/T	8.21204e-13	0.509	0.286	0.041	0.21
P06241	Tyrosine-protein kinase Fyn	FYN	P11836-S25	P11836	CD20	25	S	KGPIAMQSGPKPLFR	FALSE	FALSE	0.5954720488525188	FALSE	Y	S/T	3.87919e-12	0.509	0.286	0.041	0.21
P06241	Tyrosine-protein kinase Fyn	FYN	P11836-S35	P11836	CD20	35	S	KPLFRRMSSLVGPTQ	FALSE	FALSE	0.5954720488525188	FALSE	Y	S/T	1.89436e-12	0.509	0.286	0.041	0.21
P06241	Tyrosine-protein kinase Fyn	FYN	P11836-S36	P11836	CD20	36	S	PLFRRMSSLVGPTQS	FALSE	FALSE	0.5953863539241411	FALSE	Y	S/T	8.24155e-14	0.509	0.286	0.041	0.21
P06241	Tyrosine-protein kinase Fyn	FYN	P11836-S121	P11836	CD20	121	S	KGKMIMNSLSLFAAI	FALSE	FALSE	0.5946506202810903	FALSE	Y	S/T	3.19051e-13	0.509	0.286	0.041	0.21
P06241	Tyrosine-protein kinase Fyn	FYN	P11836-S225	P11836	CD20	225	S	RTCSRPKSNIVLLSA	FALSE	FALSE	0.5954720488525188	FALSE	Y	S/T	3.19415e-12	0.509	0.286	0.041	0.21
P06241	Tyrosine-protein kinase Fyn	FYN	P11836-S231	P11836	CD20	231	S	KSNIVLLSAEEKKEQ	FALSE	FALSE	0.5973850923307797	FALSE	Y	S/T	5.20259e-12	0.509	0.286	0.041	0.21
P06241	Tyrosine-protein kinase Fyn	FYN	P11836-S253	P11836	CD20	253	S	VVGLTETSSQPKNEE	FALSE	FALSE	0.6052261099275137	FALSE	Y	S/T	1.02342e-11	0.509	0.286	0.041	0.21
P06241	Tyrosine-protein kinase Fyn	FYN	P11836-S254	P11836	CD20	254	S	VGLTETSSQPKNEED	FALSE	FALSE	0.5954720488525188	FALSE	Y	S/T	1.65751e-12	0.509	0.286	0.041	0.21
P06241	Tyrosine-protein kinase Fyn	FYN	P11836-T2	P11836	CD20	2	T	______MTTPRNSVN	FALSE	FALSE	0.607619908377126	FALSE	Y	S/T	6.33241e-11	0.509	0.286	0.041	0.21
P06241	Tyrosine-protein kinase Fyn	FYN	P11836-T3	P11836	CD20	3	T	_____MTTPRNSVNG	FALSE	FALSE	0.6072261099275136	FALSE	Y	S/T	1.46299e-11	0.509	0.286	0.041	0.21
P06241	Tyrosine-protein kinase Fyn	FYN	P11836-T11	P11836	CD20	11	T	PRNSVNGTFPAEPMK	FALSE	FALSE	0.612667527424745	FALSE	Y	S/T	7.81047e-11	0.509	0.286	0.041	0.21
P06241	Tyrosine-protein kinase Fyn	FYN	P11836-T41	P11836	CD20	41	T	MSSLVGPTQSFFMRE	FALSE	FALSE	0.6162214956787133	FALSE	Y	S/T	3.01281e-10	0.509	0.286	0.041	0.21
P06241	Tyrosine-protein kinase Fyn	FYN	P11836-T250	P11836	CD20	250	T	KEEVVGLTETSSQPK	FALSE	FALSE	0.6279898828777636	FALSE	Y	S/T	9.39028e-10	0.509	0.286	0.041	0.21
P06241	Tyrosine-protein kinase Fyn	FYN	P11836-T252	P11836	CD20	252	T	EVVGLTETSSQPKNE	FALSE	FALSE	0.6187489682061859	FALSE	Y	S/T	3.53125e-10	0.509	0.286	0.041	0.21
P06241	Tyrosine-protein kinase Fyn	FYN	P11912-S197	P11912	CD79A	197	S	GLNLDDCSMYEDISR	FALSE	FALSE	0.598538680664592	FALSE	Y	S/T	1.46952e-11	0.504	0.257	0.041	0.1785
P06241	Tyrosine-protein kinase Fyn	FYN	P11912-S215	P11912	CD79A	215	S	GTYQDVGSLNIGDVQ	FALSE	FALSE	0.5927800452701358	FALSE	Y	S/T	4.98131e-13	0.504	0.257	0.041	0.1785
P06241	Tyrosine-protein kinase Fyn	FYN	P11912-T140	P11912	CD79A	140	T	FLDMGEGTKNRIITA	FALSE	FALSE	0.5972495492286519	FALSE	Y	S/T	2.00906e-10	0.504	0.257	0.041	0.1785
P06241	Tyrosine-protein kinase Fyn	FYN	P11912-T161	P11912	CD79A	161	T	FCAVVPGTLLLFRKR	FALSE	FALSE	0.5961629230888345	FALSE	Y	S/T	3.1948e-11	0.504	0.257	0.041	0.1785
P06241	Tyrosine-protein kinase Fyn	FYN	P11912-T209	P11912	CD79A	209	T	ISRGLQGTYQDVGSL	FALSE	FALSE	0.5983772088031201	FALSE	Y	S/T	1.21371e-10	0.504	0.257	0.041	0.1785
P06241	Tyrosine-protein kinase Fyn	FYN	P11912-Y182	P11912	CD79A	182	Y	GLDAGDEYEDENLYE	FALSE	FALSE	0.7301255115027556	FALSE	Y	Y	0.999934	0.504	0.257	0.041	0.1785
P06241	Tyrosine-protein kinase Fyn	FYN	P11912-Y188	P11912	CD79A	188	Y	EYEDENLYEGLNLDD	FALSE	FALSE	0.7327330310330789	FALSE	Y	Y	0.999982	0.504	0.257	0.041	0.1785
P06241	Tyrosine-protein kinase Fyn	FYN	P11912-Y199	P11912	CD79A	199	Y	NLDDCSMYEDISRGL	FALSE	FALSE	0.7309326740571256	FALSE	Y	Y	0.999913	0.504	0.257	0.041	0.1785
P06241	Tyrosine-protein kinase Fyn	FYN	P11912-Y210	P11912	CD79A	210	Y	SRGLQGTYQDVGSLN	FALSE	FALSE	0.7169865402875693	FALSE	Y	Y	0.999869	0.504	0.257	0.041	0.1785
P06241	Tyrosine-protein kinase Fyn	FYN	P12314-Y133	P12314	FCGR1	133	Y	AWKDKLVYNVLYYRN	FALSE	FALSE	0.5888138067954323	FALSE	Y	Y	0.999964	0.417	0.407	0.041	0.0485
P06241	Tyrosine-protein kinase Fyn	FYN	P12314-Y137	P12314	FCGR1	137	Y	KLVYNVLYYRNGKAF	FALSE	FALSE	0.5099001320578288	FALSE	Y	Y	0.999828	0.417	0.407	0.041	0.0485
P06241	Tyrosine-protein kinase Fyn	FYN	P12314-Y138	P12314	FCGR1	138	Y	LVYNVLYYRNGKAFK	FALSE	FALSE	0.5039214361448884	FALSE	Y	Y	0.999554	0.417	0.407	0.041	0.0485
P06241	Tyrosine-protein kinase Fyn	FYN	P12318-T277	P12318	FCG2A	277	T	RKRQLEETNNDYETA	FALSE	FALSE	0.5516756507239305	FALSE	Y	S/T	3.61583e-10	0.5	0.299	0.041	0.1805
P06241	Tyrosine-protein kinase Fyn	FYN	P12318-T283	P12318	FCG2A	283	T	ETNNDYETADGGYMT	FALSE	FALSE	0.5549181526970953	FALSE	Y	S/T	5.27468e-10	0.5	0.299	0.041	0.1805
P06241	Tyrosine-protein kinase Fyn	FYN	P12318-T290	P12318	FCG2A	290	T	TADGGYMTLNPRAPT	FALSE	FALSE	0.5485391427874227	FALSE	Y	S/T	2.05331e-11	0.5	0.299	0.041	0.1805
P06241	Tyrosine-protein kinase Fyn	FYN	P12318-T297	P12318	FCG2A	297	T	TLNPRAPTDDDKNIY	FALSE	FALSE	0.5472327935810732	FALSE	Y	S/T	1.96785e-10	0.5	0.299	0.041	0.1805
P06241	Tyrosine-protein kinase Fyn	FYN	P12318-Y240	P12318	FCG2A	240	Y	AAVVALIYCRKKRIS	FALSE	FALSE	0.7875251307316865	FALSE	Y	Y	0.999853	0.5	0.299	0.041	0.1805
P06241	Tyrosine-protein kinase Fyn	FYN	P12318-Y281	P12318	FCG2A	281	Y	LEETNNDYETADGGY	FALSE	FALSE	0.7973147929213487	FALSE	Y	Y	0.99982	0.5	0.299	0.041	0.1805
P06241	Tyrosine-protein kinase Fyn	FYN	P12318-Y288	P12318	FCG2A	288	Y	YETADGGYMTLNPRA	TRUE	TRUE	0.810440154246914	FALSE	Y	Y	0.999142	0.5	0.299	0.041	0.1805
P06241	Tyrosine-protein kinase Fyn	FYN	P12318-Y304	P12318	FCG2A	304	Y	TDDDKNIYLTLPPND	FALSE	FALSE	0.808047096991372	FALSE	Y	Y	0.999551	0.5	0.299	0.041	0.1805
P06241	Tyrosine-protein kinase Fyn	FYN	P12644-Y82	P12644	BMP4	82	Y	KSAVIPDYMRDLYRL	FALSE	FALSE	0.5306563808262315	FALSE	Y	Y	0.999117	0.412	0.434	0.041	0.1105
P06241	Tyrosine-protein kinase Fyn	FYN	P12814-Y12	P12814	ACTN1	12	Y	DSQQTNDYMQPEEDW	FALSE	FALSE	0.5006877452349903	FALSE	Y	Y	0.999401	0.625	0.233	0.041	0.063
P06241	Tyrosine-protein kinase Fyn	FYN	P12814-Y215	P12814	ACTN1	215	Y	AFDVAEKYLDIPKML	FALSE	FALSE	0.5412384957603014	FALSE	Y	Y	0.997394	0.625	0.233	0.041	0.063
P06241	Tyrosine-protein kinase Fyn	FYN	P12814-Y319	P12814	ACTN1	319	Y	KLEDFRDYRRLHKPP	FALSE	FALSE	0.5242499059919614	FALSE	Y	Y	0.998182	0.625	0.233	0.041	0.063
P06241	Tyrosine-protein kinase Fyn	FYN	P12814-Y466	P12814	ACTN1	466	Y	QELNELDYYDSPSVN	FALSE	FALSE	0.5006877452349903	FALSE	Y	Y	0.999391	0.625	0.233	0.041	0.063
P06241	Tyrosine-protein kinase Fyn	FYN	P12814-Y511	P12814	ACTN1	511	Y	LETIDQLYLEYAKRA	FALSE	FALSE	0.5045621367693819	FALSE	Y	Y	0.999151	0.625	0.233	0.041	0.063
P06241	Tyrosine-protein kinase Fyn	FYN	P12814-Y681	P12814	ACTN1	681	Y	YEKSIVNYKPKIDQL	FALSE	FALSE	0.5065621367693819	FALSE	Y	Y	0.999113	0.625	0.233	0.041	0.063
P06241	Tyrosine-protein kinase Fyn	FYN	P12814-Y708	P12814	ACTN1	708	Y	FDNKHTNYTMEHIRV	FALSE	FALSE	0.5364873781102436	FALSE	Y	Y	0.997987	0.625	0.233	0.041	0.063
P06241	Tyrosine-protein kinase Fyn	FYN	P12814-Y842	P12814	ACTN1	842	Y	ILAGDKNYITMDELR	FALSE	FALSE	0.512191284936596	FALSE	Y	Y	0.998784	0.625	0.233	0.041	0.063
P06241	Tyrosine-protein kinase Fyn	FYN	P12830-S70	P12830	CADH1	70	S	RQRTAYFSLDTRFKV	FALSE	FALSE	0.6337334002519953	FALSE	Y	S/T	1.41147e-12	0.678	0.366	0.041	0.517
P06241	Tyrosine-protein kinase Fyn	FYN	P12830-S770	P12830	CADH1	770	S	EDQDFDLSQLHRGLD	FALSE	FALSE	0.6487342109702305	FALSE	Y	S/T	8.75436e-12	0.678	0.366	0.041	0.517
P06241	Tyrosine-protein kinase Fyn	FYN	P12830-S793	P12830	CADH1	793	S	DVAPTLMSVPRYLPR	FALSE	FALSE	0.6327334002519953	FALSE	Y	S/T	2.23477e-12	0.678	0.366	0.041	0.517
P06241	Tyrosine-protein kinase Fyn	FYN	P12830-S838	P12830	CADH1	838	S	LVFDYEGSGSEAASL	FALSE	FALSE	0.6460906603460975	FALSE	Y	S/T	6.64381e-12	0.678	0.366	0.041	0.517
P06241	Tyrosine-protein kinase Fyn	FYN	P12830-S840	P12830	CADH1	840	S	FDYEGSGSEAASLSS	FALSE	FALSE	0.6362070844625217	FALSE	Y	S/T	6.49843e-12	0.678	0.366	0.041	0.517
P06241	Tyrosine-protein kinase Fyn	FYN	P12830-S844	P12830	CADH1	844	S	GSGSEAASLSSLNSS	FALSE	FALSE	0.6337334002519953	FALSE	Y	S/T	8.54739e-13	0.678	0.366	0.041	0.517
P06241	Tyrosine-protein kinase Fyn	FYN	P12830-S847	P12830	CADH1	847	S	SEAASLSSLNSSESD	FALSE	FALSE	0.6319556224742177	FALSE	Y	S/T	2.31709e-13	0.678	0.366	0.041	0.517
P06241	Tyrosine-protein kinase Fyn	FYN	P12830-S850	P12830	CADH1	850	S	ASLSSLNSSESDKDQ	FALSE	FALSE	0.6327334002519953	FALSE	Y	S/T	2.51271e-12	0.678	0.366	0.041	0.517
P06241	Tyrosine-protein kinase Fyn	FYN	P12830-S853	P12830	CADH1	853	S	SSLNSSESDKDQDYD	FALSE	FALSE	0.6500675443035638	FALSE	Y	S/T	1.83744e-11	0.678	0.366	0.041	0.517
P06241	Tyrosine-protein kinase Fyn	FYN	P12830-T66	P12830	CADH1	66	T	DCTGRQRTAYFSLDT	FALSE	FALSE	0.6991418956945171	FALSE	Y	S/T	2.27734e-10	0.678	0.366	0.041	0.517
P06241	Tyrosine-protein kinase Fyn	FYN	P12830-T211	P12830	CADH1	211	T	VFIIERETGWLKVTE	FALSE	FALSE	0.7317004868444543	FALSE	Y	S/T	1.81404e-9	0.678	0.366	0.041	0.517
P06241	Tyrosine-protein kinase Fyn	FYN	P12830-T330	P12830	CADH1	330	T	TGVISVVTTGLDRES	FALSE	FALSE	0.7037561814088026	FALSE	Y	S/T	4.46567e-10	0.678	0.366	0.041	0.517
P06241	Tyrosine-protein kinase Fyn	FYN	P12830-T576	P12830	CADH1	576	T	DNGSPVATGTGTLLL	FALSE	FALSE	0.7060061814088026	FALSE	Y	S/T	6.68779e-10	0.678	0.366	0.041	0.517
P06241	Tyrosine-protein kinase Fyn	FYN	P12830-T599	P12830	CADH1	599	T	APIPEPRTIFFCERN	FALSE	FALSE	0.6875519364941906	FALSE	Y	S/T	1.04595e-10	0.678	0.366	0.041	0.517
P06241	Tyrosine-protein kinase Fyn	FYN	P12830-T748	P12830	CADH1	748	T	LLPPEDDTRDNVYYY	FALSE	FALSE	0.6875519364941906	FALSE	Y	S/T	1.25634e-10	0.678	0.366	0.041	0.517
P06241	Tyrosine-protein kinase Fyn	FYN	P12830-T790	P12830	CADH1	790	T	TRNDVAPTLMSVPRY	FALSE	FALSE	0.6733132533305162	FALSE	Y	S/T	5.05602e-11	0.678	0.366	0.041	0.517
P06241	Tyrosine-protein kinase Fyn	FYN	P12830-Y68	P12830	CADH1	68	Y	TGRQRTAYFSLDTRF	FALSE	FALSE	0.8508175292911534	FALSE	Y	Y	0.99937	0.678	0.366	0.041	0.517
P06241	Tyrosine-protein kinase Fyn	FYN	P12830-Y663	P12830	CADH1	663	Y	MALEVGDYKINLKLM	FALSE	FALSE	0.8472132472682669	FALSE	Y	Y	0.999656	0.678	0.366	0.041	0.517
P06241	Tyrosine-protein kinase Fyn	FYN	P12830-Y753	P12830	CADH1	753	Y	DDTRDNVYYYDEEGG	FALSE	FALSE	0.8532871941862552	FALSE	Y	Y	0.999934	0.678	0.366	0.041	0.517
P06241	Tyrosine-protein kinase Fyn	FYN	P12830-Y754	P12830	CADH1	754	Y	DTRDNVYYYDEEGGG	FALSE	FALSE	0.8479688028238224	FALSE	Y	Y	0.999764	0.678	0.366	0.041	0.517
P06241	Tyrosine-protein kinase Fyn	FYN	P12830-Y755	P12830	CADH1	755	Y	TRDNVYYYDEEGGGE	FALSE	FALSE	0.8535462615437682	FALSE	Y	Y	0.999918	0.678	0.366	0.041	0.517
P06241	Tyrosine-protein kinase Fyn	FYN	P12830-Y797	P12830	CADH1	797	Y	TLMSVPRYLPRPANP	FALSE	FALSE	0.8518271267108622	FALSE	Y	Y	0.995585	0.678	0.366	0.041	0.517
P06241	Tyrosine-protein kinase Fyn	FYN	P12830-Y876	P12830	CADH1	876	Y	FKKLADMYGGGEDD_	FALSE	FALSE	0.8473489072872601	FALSE	Y	Y	0.999833	0.678	0.366	0.041	0.517
P06241	Tyrosine-protein kinase Fyn	FYN	P12931-S12	P12931	SRC	12	S	KSKPKDASQRRRSLE	FALSE	FALSE	0.6107663044314225	TRUE	Y	S/T	1.23731e-11	0.816	0.618	0.041	0.511
P06241	Tyrosine-protein kinase Fyn	FYN	P12931-S17	P12931	SRC	17	S	DASQRRRSLEPAENV	FALSE	FALSE	0.5953418791297577	TRUE	Y	S/T	4.38597e-13	0.816	0.618	0.041	0.511
P06241	Tyrosine-protein kinase Fyn	FYN	P12931-S35	P12931	SRC	35	S	GGGAFPASQTPSKPA	FALSE	FALSE	0.6008060395307603	TRUE	Y	S/T	6.04831e-12	0.816	0.618	0.041	0.511
P06241	Tyrosine-protein kinase Fyn	FYN	P12931-S39	P12931	SRC	39	S	FPASQTPSKPASADG	FALSE	FALSE	0.6114329710980893	TRUE	Y	S/T	1.82609e-11	0.816	0.618	0.041	0.511
P06241	Tyrosine-protein kinase Fyn	FYN	P12931-S43	P12931	SRC	43	S	QTPSKPASADGHRGP	FALSE	FALSE	0.6107663044314225	TRUE	Y	S/T	1.24258e-11	0.816	0.618	0.041	0.511
P06241	Tyrosine-protein kinase Fyn	FYN	P12931-S51	P12931	SRC	51	S	ADGHRGPSAAFAPAA	FALSE	FALSE	0.6114329710980893	TRUE	Y	S/T	1.63838e-11	0.816	0.618	0.041	0.511
P06241	Tyrosine-protein kinase Fyn	FYN	P12931-S69	P12931	SRC	69	S	KLFGGFNSSDTVTSP	FALSE	FALSE	0.6008060395307603	TRUE	Y	S/T	5.70772e-12	0.816	0.618	0.041	0.511
P06241	Tyrosine-protein kinase Fyn	FYN	P12931-S70	P12931	SRC	70	S	LFGGFNSSDTVTSPQ	FALSE	FALSE	0.6087663044314225	TRUE	Y	S/T	1.00862e-11	0.816	0.618	0.041	0.511
P06241	Tyrosine-protein kinase Fyn	FYN	P12931-S75	P12931	SRC	75	S	NSSDTVTSPQRAGPL	FALSE	FALSE	0.5967133077011862	TRUE	Y	S/T	1.52924e-12	0.816	0.618	0.041	0.511
P06241	Tyrosine-protein kinase Fyn	FYN	P12931-S97	P12931	SRC	97	S	VALYDYESRTETDLS	FALSE	FALSE	0.6107663044314225	TRUE	Y	S/T	1.26649e-11	0.816	0.618	0.041	0.511
P06241	Tyrosine-protein kinase Fyn	FYN	P12931-S104	P12931	SRC	104	S	SRTETDLSFKKGERL	FALSE	FALSE	0.6268480323457881	TRUE	Y	S/T	2.79959e-11	0.816	0.618	0.041	0.511
P06241	Tyrosine-protein kinase Fyn	FYN	P12931-S269	P12931	SRC	269	S	AWEIPRESLRLEVKL	FALSE	FALSE	0.5971990219869006	TRUE	Y	S/T	3.1823e-12	0.816	0.618	0.041	0.511
P06241	Tyrosine-protein kinase Fyn	FYN	P12931-S306	P12931	SRC	306	S	TLKPGTMSPEAFLQE	FALSE	FALSE	0.5973418791297577	TRUE	Y	S/T	7.08752e-13	0.816	0.618	0.041	0.511
P06241	Tyrosine-protein kinase Fyn	FYN	P12931-S348	P12931	SRC	348	S	TEYMSKGSLLDFLKG	FALSE	FALSE	0.5967133077011862	TRUE	Y	S/T	1.33978e-12	0.816	0.618	0.041	0.511
P06241	Tyrosine-protein kinase Fyn	FYN	P12931-S493	P12931	SRC	493	S	CPPECPESLHDLMCQ	FALSE	FALSE	0.5979990219869005	TRUE	Y	S/T	4.79154e-12	0.816	0.618	0.041	0.511
P06241	Tyrosine-protein kinase Fyn	FYN	P12931-S525	P12931	SRC	525	S	FLEDYFTSTEPQYQP	FALSE	FALSE	0.6107663044314225	TRUE	Y	S/T	1.16224e-11	0.816	0.618	0.041	0.511
P06241	Tyrosine-protein kinase Fyn	FYN	P12931-T37	P12931	SRC	37	T	GAFPASQTPSKPASA	FALSE	FALSE	0.6268480323457881	TRUE	Y	S/T	3.17207e-11	0.816	0.618	0.041	0.511
P06241	Tyrosine-protein kinase Fyn	FYN	P12931-T72	P12931	SRC	72	T	GGFNSSDTVTSPQRA	FALSE	FALSE	0.6825277709078796	TRUE	Y	S/T	3.18029e-10	0.816	0.618	0.041	0.511
P06241	Tyrosine-protein kinase Fyn	FYN	P12931-T74	P12931	SRC	74	T	FNSSDTVTSPQRAGP	FALSE	FALSE	0.730723707825801	TRUE	Y	S/T	2.94909e-9	0.816	0.618	0.041	0.511
P06241	Tyrosine-protein kinase Fyn	FYN	P12931-T182	P12931	SRC	182	T	FLVRESETTKGAYCL	FALSE	FALSE	0.7099658661459749	TRUE	Y	S/T	9.89791e-10	0.816	0.618	0.041	0.511
P06241	Tyrosine-protein kinase Fyn	FYN	P12931-T183	P12931	SRC	183	T	LVRESETTKGAYCLS	FALSE	FALSE	0.7256185865320004	TRUE	Y	S/T	2.67924e-9	0.816	0.618	0.041	0.511
P06241	Tyrosine-protein kinase Fyn	FYN	P12931-T246	P12931	SRC	246	T	GLCHRLTTVCPTSKP	FALSE	FALSE	0.6883372947174035	TRUE	Y	S/T	5.67119e-10	0.816	0.618	0.041	0.511
P06241	Tyrosine-protein kinase Fyn	FYN	P12931-T250	P12931	SRC	250	T	RLTTVCPTSKPQTQG	FALSE	FALSE	0.7099658661459749	TRUE	Y	S/T	1.02935e-9	0.816	0.618	0.041	0.511
P06241	Tyrosine-protein kinase Fyn	FYN	P12931-T255	P12931	SRC	255	T	CPTSKPQTQGLAKDA	FALSE	FALSE	0.6883372947174035	TRUE	Y	S/T	4.39298e-10	0.816	0.618	0.041	0.511
P06241	Tyrosine-protein kinase Fyn	FYN	P12931-T304	P12931	SRC	304	T	IKTLKPGTMSPEAFL	FALSE	FALSE	0.6881706280507368	TRUE	Y	S/T	3.74361e-10	0.816	0.618	0.041	0.511
P06241	Tyrosine-protein kinase Fyn	FYN	P12931-T341	P12931	SRC	341	T	EEPIYIVTEYMSKGS	FALSE	FALSE	0.7384284697305629	TRUE	Y	S/T	1.16475e-8	0.816	0.618	0.041	0.511
P06241	Tyrosine-protein kinase Fyn	FYN	P12931-T420	P12931	SRC	420	T	LIEDNEYTARQGAKF	FALSE	FALSE	0.7256185865320004	TRUE	Y	S/T	2.62288e-9	0.816	0.618	0.041	0.511
P06241	Tyrosine-protein kinase Fyn	FYN	P12931-T524	P12931	SRC	524	T	AFLEDYFTSTEPQYQ	FALSE	FALSE	0.7211214217015306	TRUE	Y	S/T	1.63204e-9	0.816	0.618	0.041	0.511
P06241	Tyrosine-protein kinase Fyn	FYN	P12931-T526	P12931	SRC	526	T	LEDYFTSTEPQYQPG	FALSE	FALSE	0.6883372947174035	TRUE	Y	S/T	4.64038e-10	0.816	0.618	0.041	0.511
P06241	Tyrosine-protein kinase Fyn	FYN	P12931-Y93	P12931	SRC	93	Y	VTTFVALYDYESRTE	FALSE	FALSE	0.884650145315929	TRUE	Y	Y	0.999961	0.816	0.618	0.041	0.511
P06241	Tyrosine-protein kinase Fyn	FYN	P12931-Y187	P12931	SRC	187	Y	SETTKGAYCLSVSDF	FALSE	FALSE	0.880546601399179	TRUE	Y	Y	0.999927	0.816	0.618	0.041	0.511
P06241	Tyrosine-protein kinase Fyn	FYN	P12931-Y216	P12931	SRC	216	Y	KLDSGGFYITSRTQF	FALSE	FALSE	0.8731523656349433	TRUE	Y	Y	0.999872	0.816	0.618	0.041	0.511
P06241	Tyrosine-protein kinase Fyn	FYN	P12931-Y338	P12931	SRC	338	Y	VVSEEPIYIVTEYMS	FALSE	FALSE	0.8844001453159289	TRUE	Y	Y	0.999957	0.816	0.618	0.041	0.511
P06241	Tyrosine-protein kinase Fyn	FYN	P12931-Y385	P12931	SRC	385	Y	AYVERMNYVHRDLRA	FALSE	FALSE	0.8839182121451044	TRUE	Y	Y	0.999402	0.816	0.618	0.041	0.511
P06241	Tyrosine-protein kinase Fyn	FYN	P12931-Y419	P12931	SRC	419	Y	RLIEDNEYTARQGAK	FALSE	FALSE	0.8812196783222559	TRUE	Y	Y	0.999931	0.816	0.618	0.041	0.511
P06241	Tyrosine-protein kinase Fyn	FYN	P12931-Y439	P12931	SRC	439	Y	TAPEAALYGRFTIKS	FALSE	FALSE	0.8723094031304605	TRUE	Y	Y	0.999973	0.816	0.618	0.041	0.511
P06241	Tyrosine-protein kinase Fyn	FYN	P12931-Y522	P12931	SRC	522	Y	LQAFLEDYFTSTEPQ	FALSE	FALSE	0.8809620396754998	TRUE	Y	Y	0.999655	0.816	0.618	0.041	0.511
P06241	Tyrosine-protein kinase Fyn	FYN	P12931-Y530	P12931	SRC	530	Y	FTSTEPQYQPGENL_	FALSE	FALSE	0.8776287063421665	TRUE	Y	Y	0.999754	0.816	0.618	0.041	0.511
P06241	Tyrosine-protein kinase Fyn	FYN	P13612-Y1024	P13612	ITA4	1024	Y	NRRDSWSYINSKSND	FALSE	FALSE	0.5962684727550652	FALSE	Y	Y	0.996192	0.463	0.41	0.041	0.0625
P06241	Tyrosine-protein kinase Fyn	FYN	P13639-Y79	P13639	EF2	79	Y	STAISLFYELSENDL	FALSE	FALSE	0.6095952562475814	FALSE	Y	Y	0.999867	0.668	0.354	0.041	0.065
P06241	Tyrosine-protein kinase Fyn	FYN	P13639-Y175	P13639	EF2	175	Y	QLEPEELYQTFQRIV	FALSE	FALSE	0.6085762238180226	FALSE	Y	Y	0.999853	0.668	0.354	0.041	0.065
P06241	Tyrosine-protein kinase Fyn	FYN	P13639-Y265	P13639	EF2	265	Y	KKLWGDRYFDPANGK	FALSE	FALSE	0.6072043721730288	FALSE	Y	Y	0.999026	0.668	0.354	0.041	0.065
P06241	Tyrosine-protein kinase Fyn	FYN	P13639-Y373	P13639	EF2	373	Y	KYRCELLYEGPPDDE	FALSE	FALSE	0.6041206530729782	FALSE	Y	Y	0.999874	0.668	0.354	0.041	0.065
P06241	Tyrosine-protein kinase Fyn	FYN	P13639-Y411	P13639	EF2	411	Y	TSDKGRFYAFGRVFS	FALSE	FALSE	0.603826707538363	FALSE	Y	Y	0.999791	0.668	0.354	0.041	0.065
P06241	Tyrosine-protein kinase Fyn	FYN	P13639-Y434	P13639	EF2	434	Y	VRIMGPNYTPGKKED	FALSE	FALSE	0.6049189422510064	FALSE	Y	Y	0.998423	0.668	0.354	0.041	0.065
P06241	Tyrosine-protein kinase Fyn	FYN	P13639-Y443	P13639	EF2	443	Y	PGKKEDLYLKPIQRT	FALSE	FALSE	0.6052043721730287	FALSE	Y	Y	0.998981	0.668	0.354	0.041	0.065
P06241	Tyrosine-protein kinase Fyn	FYN	P13639-Y579	P13639	EF2	579	Y	KSDPVVSYRETVSEE	FALSE	FALSE	0.5787473956225739	FALSE	Y	Y	0.995613	0.668	0.354	0.041	0.065
P06241	Tyrosine-protein kinase Fyn	FYN	P13639-Y671	P13639	EF2	671	Y	DITKGVQYLNEIKDS	FALSE	FALSE	0.582116713804392	FALSE	Y	Y	0.995758	0.668	0.354	0.041	0.065
P06241	Tyrosine-protein kinase Fyn	FYN	P13639-Y730	P13639	EF2	730	Y	PTARRCLYASVLTAQ	FALSE	FALSE	0.6001674287902912	FALSE	Y	Y	0.999742	0.668	0.354	0.041	0.065
P06241	Tyrosine-protein kinase Fyn	FYN	P13639-Y745	P13639	EF2	745	Y	PRLMEPIYLVEIQCP	FALSE	FALSE	0.6033278063369115	FALSE	Y	Y	0.999528	0.668	0.354	0.041	0.065
P06241	Tyrosine-protein kinase Fyn	FYN	P13639-Y760	P13639	EF2	760	Y	EQVVGGIYGVLNRKR	FALSE	FALSE	0.5980264764645774	FALSE	Y	Y	0.99998	0.668	0.354	0.041	0.065
P06241	Tyrosine-protein kinase Fyn	FYN	P13674-Y45	P13674	P4HA1	45	Y	LVTSLKDYIKAEEDK	FALSE	FALSE	0.5828762808400557	FALSE	Y	Y	0.998705	0.583	0.545	0.041	0.041
P06241	Tyrosine-protein kinase Fyn	FYN	P13674-Y282	P13674	P4HA1	282	Y	KKGVAVDYLPERQKY	FALSE	FALSE	0.575459812307216	FALSE	Y	Y	0.993223	0.583	0.545	0.041	0.041
P06241	Tyrosine-protein kinase Fyn	FYN	P13674-2-Y378	P13674-2	P4HA1-2	378	Y	GKLTTAQYRVSKSAW	FALSE	FALSE	0.5827440265051802	FALSE	Y	Y	0.996283	0.583	0.545	0.041	0.041
P06241	Tyrosine-protein kinase Fyn	FYN	P13688-Y493	P13688	CEAM1	493	Y	NKMNEVTYSTLNFEA	FALSE	FALSE	0.5273064023376591	FALSE	Y	Y	0.999914	0.533	0.432	0.041	0.041
P06241	Tyrosine-protein kinase Fyn	FYN	P13688-Y520	P13688	CEAM1	520	Y	LTATEIIYSEVKKQ_	FALSE	FALSE	0.5647339788066906	FALSE	Y	Y	0.999964	0.533	0.432	0.041	0.041
P06241	Tyrosine-protein kinase Fyn	FYN	P13861-Y105	P13861	KAP2	105	Y	VSVCAETYNPDEEEE	FALSE	FALSE	0.506343229711046	FALSE	Y	Y	0.99981	0.54	0.405	0.041	0.041
P06241	Tyrosine-protein kinase Fyn	FYN	P13929-Y44	P13929	ENOB	44	Y	SGASTGIYEALELRD	FALSE	FALSE	0.594371552176256	FALSE	Y	Y	0.999974	0.543	0.205	0.041	0.1525
P06241	Tyrosine-protein kinase Fyn	FYN	P13929-Y131	P13929	ENOB	131	Y	AEKGVPLYRHIADLA	FALSE	FALSE	0.546821081856107	FALSE	Y	Y	0.999288	0.543	0.205	0.041	0.1525
P06241	Tyrosine-protein kinase Fyn	FYN	P13929-Y189	P13929	ENOB	189	Y	MRIGAEVYHHLKGVI	FALSE	FALSE	0.5540582676684375	FALSE	Y	Y	0.999888	0.543	0.205	0.041	0.1525
P06241	Tyrosine-protein kinase Fyn	FYN	P13929-Y236	P13929	ENOB	236	Y	TAIQAAGYPDKVVIG	FALSE	FALSE	0.5698668210947241	FALSE	Y	Y	0.983899	0.543	0.205	0.041	0.1525
P06241	Tyrosine-protein kinase Fyn	FYN	P13929-Y252	P13929	ENOB	252	Y	DVAASEFYRNGKYDL	FALSE	FALSE	0.546821081856107	FALSE	Y	Y	0.999339	0.543	0.205	0.041	0.1525
P06241	Tyrosine-protein kinase Fyn	FYN	P13929-Y257	P13929	ENOB	257	Y	EFYRNGKYDLDFKSP	FALSE	FALSE	0.5514615554782841	FALSE	Y	Y	0.999738	0.543	0.205	0.041	0.1525
P06241	Tyrosine-protein kinase Fyn	FYN	P13929-Y287	P13929	ENOB	287	Y	YKSFIKNYPVVSIED	FALSE	FALSE	0.5698668210947241	FALSE	Y	Y	0.984015	0.543	0.205	0.041	0.1525
P06241	Tyrosine-protein kinase Fyn	FYN	P13987-Y29	P13987	CD59	29	Y	SGHSLQCYNCPNPTA	FALSE	FALSE	0.5511350981166508	FALSE	Y	Y	0.999765	0.523	0.307	0.041	0.0825
P06241	Tyrosine-protein kinase Fyn	FYN	P13987-Y86	P13987	CD59	86	Y	LRENELTYYCCKKDL	FALSE	FALSE	0.5399106507035535	FALSE	Y	Y	0.999822	0.523	0.307	0.041	0.0825
P06241	Tyrosine-protein kinase Fyn	FYN	P13987-Y87	P13987	CD59	87	Y	RENELTYYCCKKDLC	FALSE	FALSE	0.5367557666986695	FALSE	Y	Y	0.99984	0.523	0.307	0.041	0.0825
P06241	Tyrosine-protein kinase Fyn	FYN	P14151-Y132	P14151	LYAM1	132	Y	KEDCVEIYIKRNKDA	FALSE	FALSE	0.621974904703804	FALSE	Y	Y	0.999873	0.401	0.231	0.0515	0.052
P06241	Tyrosine-protein kinase Fyn	FYN	P14174-Y37	P14174	MIF	37	Y	ATGKPPQYIAVHVVP	FALSE	FALSE	0.524188392626387	FALSE	Y	Y	0.998293	0.575	0.457	0.041	0.041
P06241	Tyrosine-protein kinase Fyn	FYN	P14174-Y99	P14174	MIF	99	Y	PDRVYINYYDMNAAN	FALSE	FALSE	0.5270903047776143	FALSE	Y	Y	0.999267	0.575	0.457	0.041	0.041
P06241	Tyrosine-protein kinase Fyn	FYN	P14174-Y100	P14174	MIF	100	Y	DRVYINYYDMNAANV	FALSE	FALSE	0.5399602968614463	FALSE	Y	Y	0.999877	0.575	0.457	0.041	0.041
P06241	Tyrosine-protein kinase Fyn	FYN	P14317-Y83	P14317	HCLS1	83	Y	GPKASHGYGGRFGVE	FALSE	FALSE	0.8361015320552966	FALSE	Y	Y	0.9998	0.672	0.445	0.052	0.152
P06241	Tyrosine-protein kinase Fyn	FYN	P14317-Y103	P14317	HCLS1	103	Y	KSAVGHEYVAEVEKH	FALSE	FALSE	0.8379714275918587	FALSE	Y	Y	0.99977799999999994	0.672	0.445	0.052	0.152
P06241	Tyrosine-protein kinase Fyn	FYN	P14317-Y124	P14317	HCLS1	124	Y	AKGFGGKYGVERDRA	FALSE	FALSE	0.8361114970007453	FALSE	Y	Y	0.99988	0.672	0.445	0.052	0.152
P06241	Tyrosine-protein kinase Fyn	FYN	P14317-Y140	P14317	HCLS1	140	Y	KSAVGFDYKGEVEKH	FALSE	FALSE	0.8305774372247858	FALSE	Y	Y	0.999674	0.672	0.445	0.052	0.152
P06241	Tyrosine-protein kinase Fyn	FYN	P14317-Y153	P14317	HCLS1	153	Y	KHTSQKDYSRGFGGR	FALSE	FALSE	0.8396412145949792	FALSE	Y	Y	0.99986	0.672	0.445	0.052	0.152
P06241	Tyrosine-protein kinase Fyn	FYN	P14317-Y161	P14317	HCLS1	161	Y	SRGFGGRYGVEKDKW	FALSE	FALSE	0.839257087610852	FALSE	Y	Y	0.999814	0.672	0.445	0.052	0.152
P06241	Tyrosine-protein kinase Fyn	FYN	P14317-Y175	P14317	HCLS1	175	Y	WDKAALGYDYKGETE	FALSE	FALSE	0.8369714275918587	FALSE	Y	Y	0.999759	0.672	0.445	0.052	0.152
P06241	Tyrosine-protein kinase Fyn	FYN	P14317-Y177	P14317	HCLS1	177	Y	KAALGYDYKGETEKH	FALSE	FALSE	0.8376570876108521	FALSE	Y	Y	0.999801	0.672	0.445	0.052	0.152
P06241	Tyrosine-protein kinase Fyn	FYN	P14317-Y190	P14317	HCLS1	190	Y	KHESQRDYAKGFGGQ	FALSE	FALSE	0.839257087610852	FALSE	Y	Y	0.999812	0.672	0.445	0.052	0.152
P06241	Tyrosine-protein kinase Fyn	FYN	P14317-Y198	P14317	HCLS1	198	Y	AKGFGGQYGIQKDRV	FALSE	FALSE	0.8396412145949792	FALSE	Y	Y	0.999852	0.672	0.445	0.052	0.152
P06241	Tyrosine-protein kinase Fyn	FYN	P14317-Y222	P14317	HCLS1	222	Y	MEAPTTAYKKTTPIE	FALSE	FALSE	0.8317503790785568	FALSE	Y	Y	0.999714	0.672	0.445	0.052	0.152
P06241	Tyrosine-protein kinase Fyn	FYN	P14317-Y360	P14317	HCLS1	360	Y	QVEEEPVYEAEPEPE	FALSE	FALSE	0.8457600880288324	FALSE	Y	Y	0.999964	0.672	0.445	0.052	0.152
P06241	Tyrosine-protein kinase Fyn	FYN	P14317-Y378	P14317	HCLS1	378	Y	EPEPENDYEDVEEMD	FALSE	FALSE	0.8430878679435311	FALSE	Y	Y	0.999926	0.672	0.445	0.052	0.152
P06241	Tyrosine-protein kinase Fyn	FYN	P14317-Y397	P14317	HCLS1	397	Y	EDEPEGDYEEVLEPE	FALSE	FALSE	0.8421436780583195	FALSE	Y	Y	0.999906	0.672	0.445	0.052	0.152
P06241	Tyrosine-protein kinase Fyn	FYN	P14317-Y481	P14317	HCLS1	481	Y	FGLFPANYVKLLE__	FALSE	FALSE	0.824587083302564	FALSE	Y	Y	0.999107	0.672	0.445	0.052	0.152
P06241	Tyrosine-protein kinase Fyn	FYN	P14416-S147	P14416	DRD2	147	S	MLYNTRYSSKRRVTV	FALSE	FALSE	0.5471811387993891	FALSE	Y	S/T	8.30304e-12	0.647	0.489	0.041	0.05649999999999999
P06241	Tyrosine-protein kinase Fyn	FYN	P14416-S148	P14416	DRD2	148	S	LYNTRYSSKRRVTVM	FALSE	FALSE	0.5451811387993892	FALSE	Y	S/T	1.68152e-12	0.647	0.489	0.041	0.05649999999999999
P06241	Tyrosine-protein kinase Fyn	FYN	P14416-S228	P14416	DRD2	228	S	KRVNTKRSSRAFRAH	FALSE	FALSE	0.5451811387993892	FALSE	Y	S/T	2.63407e-12	0.647	0.489	0.041	0.05649999999999999
P06241	Tyrosine-protein kinase Fyn	FYN	P14416-S229	P14416	DRD2	229	S	RVNTKRSSRAFRAHL	FALSE	FALSE	0.5504914044998723	FALSE	Y	S/T	5.5244e-13	0.647	0.489	0.041	0.05649999999999999
P06241	Tyrosine-protein kinase Fyn	FYN	P14416-S321	P14416	DRD2	321	S	GLHSTPDSPAKPEKN	FALSE	FALSE	0.5524914044998724	FALSE	Y	S/T	2.44961e-13	0.647	0.489	0.041	0.05649999999999999
P06241	Tyrosine-protein kinase Fyn	FYN	P14416-S354	P14416	DRD2	354	S	PNGKTRTSLKTMSRR	FALSE	FALSE	0.5469378330713008	FALSE	Y	S/T	8.02522e-13	0.647	0.489	0.041	0.05649999999999999
P06241	Tyrosine-protein kinase Fyn	FYN	P14416-S359	P14416	DRD2	359	S	RTSLKTMSRRKLSQQ	FALSE	FALSE	0.5445664044998723	FALSE	Y	S/T	9.62006e-13	0.647	0.489	0.041	0.05649999999999999
P06241	Tyrosine-protein kinase Fyn	FYN	P14416-T134	P14416	DRD2	134	T	AISIDRYTAVAMPML	FALSE	FALSE	0.5768031113111465	FALSE	Y	S/T	5.01957e-10	0.647	0.489	0.041	0.05649999999999999
P06241	Tyrosine-protein kinase Fyn	FYN	P14416-T144	P14416	DRD2	144	T	AMPMLYNTRYSSKRR	FALSE	FALSE	0.5708541195073542	FALSE	Y	S/T	3.24916e-11	0.647	0.489	0.041	0.05649999999999999
P06241	Tyrosine-protein kinase Fyn	FYN	P14416-T225	P14416	DRD2	225	T	RRRKRVNTKRSSRAF	FALSE	FALSE	0.5783864446444799	FALSE	Y	S/T	6.74471e-11	0.647	0.489	0.041	0.05649999999999999
P06241	Tyrosine-protein kinase Fyn	FYN	P14598-Y41	P14598	NCF1	41	Y	DLSEKVVYRRFTEIY	FALSE	FALSE	0.5227220539589101	FALSE	Y	Y	0.999809	0.663	0.39	0.041	0.041
P06241	Tyrosine-protein kinase Fyn	FYN	P14598-Y48	P14598	NCF1	48	Y	YRRFTEIYEFHKTLK	FALSE	FALSE	0.5324584510705773	FALSE	Y	Y	0.999985	0.663	0.39	0.041	0.041
P06241	Tyrosine-protein kinase Fyn	FYN	P14598-Y139	P14598	NCF1	139	Y	QTKKPETYLMPKDGK	FALSE	FALSE	0.5207730165173281	FALSE	Y	Y	0.998913	0.663	0.39	0.041	0.041
P06241	Tyrosine-protein kinase Fyn	FYN	P14598-Y279	P14598	NCF1	279	Y	TGYFPSMYLQKSGQD	FALSE	FALSE	0.5059480249900415	FALSE	Y	Y	0.997308	0.663	0.39	0.041	0.041
P06241	Tyrosine-protein kinase Fyn	FYN	P14618-Y83	P14618	KPYM	83	Y	FSHGTHEYHAETIKN	FALSE	FALSE	0.5867006096503564	FALSE	Y	Y	0.999735	0.585	0.267	0.041	0.0995
P06241	Tyrosine-protein kinase Fyn	FYN	P14618-Y105	P14618	KPYM	105	Y	FASDPILYRPVAVAL	FALSE	FALSE	0.5803663122593555	FALSE	Y	Y	0.999486	0.585	0.267	0.041	0.0995
P06241	Tyrosine-protein kinase Fyn	FYN	P14618-Y148	P14618	KPYM	148	Y	KITLDNAYMEKCDEN	FALSE	FALSE	0.5675239605284054	FALSE	Y	Y	0.999882	0.585	0.267	0.041	0.0995
P06241	Tyrosine-protein kinase Fyn	FYN	P14618-Y161	P14618	KPYM	161	Y	ENILWLDYKNICKVV	FALSE	FALSE	0.5827089165079059	FALSE	Y	Y	0.999548	0.585	0.267	0.041	0.0995
P06241	Tyrosine-protein kinase Fyn	FYN	P14618-Y175	P14618	KPYM	175	Y	VEVGSKIYVDDGLIS	FALSE	FALSE	0.5600836382503254	FALSE	Y	Y	0.999915	0.585	0.267	0.041	0.0995
P06241	Tyrosine-protein kinase Fyn	FYN	P14618-Y370	P14618	KPYM	370	Y	GETAKGDYPLEAVRM	FALSE	FALSE	0.5812025971256729	FALSE	Y	Y	0.994386	0.585	0.267	0.041	0.0995
P06241	Tyrosine-protein kinase Fyn	FYN	P14618-Y390	P14618	KPYM	390	Y	REAEAAIYHLQLFEE	FALSE	FALSE	0.5675239605284054	FALSE	Y	Y	0.999882	0.585	0.267	0.041	0.0995
P06241	Tyrosine-protein kinase Fyn	FYN	P14618-Y444	P14618	KPYM	444	Y	SAHQVARYRPRAPII	FALSE	FALSE	0.5753290077122049	FALSE	Y	Y	0.998418	0.585	0.267	0.041	0.0995
P06241	Tyrosine-protein kinase Fyn	FYN	P14618-Y466	P14618	KPYM	466	Y	TARQAHLYRGIFPVL	FALSE	FALSE	0.5807472646403079	FALSE	Y	Y	0.999478	0.585	0.267	0.041	0.0995
P06241	Tyrosine-protein kinase Fyn	FYN	P14618-2-Y83	P14618-2	KPYM-2	83	Y	FSHGTHEYHAETIKN	FALSE	FALSE	0.5752353598784029	FALSE	Y	Y	0.999347	0.585	0.267	0.041	0.0995
P06241	Tyrosine-protein kinase Fyn	FYN	P14618-2-Y105	P14618-2	KPYM-2	105	Y	FASDPILYRPVAVAL	FALSE	FALSE	0.5759789903329905	FALSE	Y	Y	0.998732	0.585	0.267	0.041	0.0995
P06241	Tyrosine-protein kinase Fyn	FYN	P14618-2-Y148	P14618-2	KPYM-2	148	Y	KITLDNAYMEKCDEN	FALSE	FALSE	0.5789861318659502	FALSE	Y	Y	0.999708	0.585	0.267	0.041	0.0995
P06241	Tyrosine-protein kinase Fyn	FYN	P14618-2-Y370	P14618-2	KPYM-2	370	Y	GETAKGDYPLEAVRM	FALSE	FALSE	0.578030940049701	FALSE	Y	Y	0.98626	0.585	0.267	0.041	0.0995
P06241	Tyrosine-protein kinase Fyn	FYN	P14618-2-Y421	P14618-2	KPYM-2	421	Y	MGSVEASYKCLAAAL	FALSE	FALSE	0.5737603775050244	FALSE	Y	Y	0.999137	0.585	0.267	0.041	0.0995
P06241	Tyrosine-protein kinase Fyn	FYN	P14621-Y12	P14621	ACYP2	12	Y	QSLKSVDYEVFGRVQ	FALSE	FALSE	0.5208025055215878	FALSE	Y	Y	0.999809	0.568	0.459	0.041	0.041
P06241	Tyrosine-protein kinase Fyn	FYN	P14621-Y26	P14621	ACYP2	26	Y	QGVCFRMYTEDEARK	FALSE	FALSE	0.5143692499384499	FALSE	Y	Y	0.996819	0.574	0.459	0.041	0.041
P06241	Tyrosine-protein kinase Fyn	FYN	P14625-Y94	P14625	ENPL	94	Y	KLIINSLYKNKEIFL	FALSE	FALSE	0.5700265436780891	FALSE	Y	Y	0.99988	0.594	0.386	0.041	0.114
P06241	Tyrosine-protein kinase Fyn	FYN	P14625-Y200	P14625	ENPL	200	Y	GQFGVGFYSAFLVAD	FALSE	FALSE	0.5920667236599938	FALSE	Y	Y	0.999947	0.594	0.386	0.041	0.114
P06241	Tyrosine-protein kinase Fyn	FYN	P14625-Y258	P14625	ENPL	258	Y	LKEEASDYLELDTIK	FALSE	FALSE	0.5749664348820588	FALSE	Y	Y	0.999267	0.594	0.386	0.041	0.114
P06241	Tyrosine-protein kinase Fyn	FYN	P14625-Y280	P14625	ENPL	280	Y	QFINFPIYVWSSKTE	FALSE	FALSE	0.5771131633992967	FALSE	Y	Y	0.999907	0.594	0.386	0.041	0.114
P06241	Tyrosine-protein kinase Fyn	FYN	P14625-Y401	P14625	ENPL	401	Y	PRGLFDEYGSKKSDY	FALSE	FALSE	0.6239859709737615	FALSE	Y	Y	0.999965	0.594	0.386	0.041	0.114
P06241	Tyrosine-protein kinase Fyn	FYN	P14625-Y408	P14625	ENPL	408	Y	YGSKKSDYIKLYVRR	FALSE	FALSE	0.5598413191977153	FALSE	Y	Y	0.999696	0.594	0.386	0.041	0.114
P06241	Tyrosine-protein kinase Fyn	FYN	P14625-Y429	P14625	ENPL	429	Y	FHDMMPKYLNFVKGV	FALSE	FALSE	0.5747283396439635	FALSE	Y	Y	0.999096	0.594	0.386	0.041	0.114
P06241	Tyrosine-protein kinase Fyn	FYN	P14625-Y527	P14625	ENPL	527	Y	DITSLDQYVERMKEK	FALSE	FALSE	0.5654378902001154	FALSE	Y	Y	0.999743	0.594	0.386	0.041	0.114
P06241	Tyrosine-protein kinase Fyn	FYN	P14625-Y539	P14625	ENPL	539	Y	KEKQDKIYFMAGSSR	FALSE	FALSE	0.6110812579090483	FALSE	Y	Y	0.999955	0.594	0.386	0.041	0.114
P06241	Tyrosine-protein kinase Fyn	FYN	P14625-Y652	P14625	ENPL	652	Y	CALVASQYGWSGNME	FALSE	FALSE	0.5705506078492122	FALSE	Y	Y	0.999877	0.594	0.386	0.041	0.114
P06241	Tyrosine-protein kinase Fyn	FYN	P14625-Y667	P14625	ENPL	667	Y	RIMKAQAYQTGKDIS	FALSE	FALSE	0.5705426713412758	FALSE	Y	Y	0.999825	0.594	0.386	0.041	0.114
P06241	Tyrosine-protein kinase Fyn	FYN	P14625-Y677	P14625	ENPL	677	Y	GKDISTNYYASQKKT	FALSE	FALSE	0.5610377477691438	FALSE	Y	Y	0.99963900000000006	0.594	0.386	0.041	0.114
P06241	Tyrosine-protein kinase Fyn	FYN	P14625-Y678	P14625	ENPL	678	Y	KDISTNYYASQKKTF	FALSE	FALSE	0.5856908998700879	FALSE	Y	Y	0.999941	0.594	0.386	0.041	0.114
P06241	Tyrosine-protein kinase Fyn	FYN	P14625-Y727	P14625	ENPL	727	Y	TATLRSGYLLPDTKA	FALSE	FALSE	0.5751818849160887	FALSE	Y	Y	0.996851	0.594	0.386	0.041	0.114
P06241	Tyrosine-protein kinase Fyn	FYN	P14625-Y735	P14625	ENPL	735	Y	LLPDTKAYGDRIERM	FALSE	FALSE	0.5728552921824661	FALSE	Y	Y	0.999935	0.594	0.386	0.041	0.114
P06241	Tyrosine-protein kinase Fyn	FYN	P14635-Y177	P14635	CCNB1	177	Y	YVKDIYAYLRQLEEE	FALSE	FALSE	0.6849185753088172	FALSE	Y	Y	0.996107	0.566	0.353	0.047	0.0655
P06241	Tyrosine-protein kinase Fyn	FYN	P14672-S274	P14672	GLUT4	274	S	LERERPLSLLQLLGS	FALSE	FALSE	0.5399782584869997	FALSE	Y	S/T	4.86296e-13	0.679	0.373	0.041	0.084
P06241	Tyrosine-protein kinase Fyn	FYN	P14672-S281	P14672	GLUT4	281	S	SLLQLLGSRTHRQPL	FALSE	FALSE	0.5399782584869997	FALSE	Y	S/T	3.68429e-13	0.679	0.373	0.041	0.084
P06241	Tyrosine-protein kinase Fyn	FYN	P14672-S488	P14672	GLUT4	488	S	AAFHRTPSLLEQEVK	FALSE	FALSE	0.5399782584869997	FALSE	Y	S/T	2.60011e-13	0.679	0.373	0.041	0.084
P06241	Tyrosine-protein kinase Fyn	FYN	P14672-T368	P14672	GLUT4	368	T	CGCAILMTVALLLLE	FALSE	FALSE	0.5473500547201301	FALSE	Y	S/T	7.75834e-11	0.679	0.373	0.041	0.084
P06241	Tyrosine-protein kinase Fyn	FYN	P14672-T486	P14672	GLUT4	486	T	ISAAFHRTPSLLEQE	FALSE	FALSE	0.5267102005787244	FALSE	Y	S/T	3.70488e-12	0.679	0.373	0.041	0.084
P06241	Tyrosine-protein kinase Fyn	FYN	P14672-Y56	P14672	GLUT4	56	Y	QKVIEQSYNETWLGR	FALSE	FALSE	0.5932692465847709	FALSE	Y	Y	0.999494	0.679	0.373	0.041	0.084
P06241	Tyrosine-protein kinase Fyn	FYN	P14672-Y502	P14672	GLUT4	502	Y	KPSTELEYLGPDEND	FALSE	FALSE	0.5962321882714876	FALSE	Y	Y	0.997708	0.679	0.373	0.041	0.084
P06241	Tyrosine-protein kinase Fyn	FYN	P14735-Y625	P14735	IDE	625	Y	YDLQNTIYGMYLSVK	FALSE	FALSE	0.7944589061340153	FALSE	Y	Y	0.999966	0.609	0.321	0.0515	0.041
P06241	Tyrosine-protein kinase Fyn	FYN	P14784-S7	P14784	IL2RB	7	S	_MAAPALSWRLPLLI	FALSE	FALSE	0.5594953537839659	FALSE	Y	S/T	5.4075e-12	0.596	0.385	0.051	0.21
P06241	Tyrosine-protein kinase Fyn	FYN	P14784-S293	P14784	IL2RB	293	S	SKFFSQLSSEHGGDV	FALSE	FALSE	0.5790969410855532	FALSE	Y	S/T	7.79844e-12	0.596	0.385	0.051	0.21
P06241	Tyrosine-protein kinase Fyn	FYN	P14784-S294	P14784	IL2RB	294	S	KFFSQLSSEHGGDVQ	FALSE	FALSE	0.5494946893321386	FALSE	Y	S/T	2.32599e-12	0.596	0.385	0.051	0.21
P06241	Tyrosine-protein kinase Fyn	FYN	P14784-S431	P14784	IL2RB	431	S	RDDLLLFSPSLLGGP	FALSE	FALSE	0.5490946893321386	FALSE	Y	S/T	2.18138e-13	0.596	0.385	0.051	0.21
P06241	Tyrosine-protein kinase Fyn	FYN	P14784-S458	P14784	IL2RB	458	S	GEERMPPSLQERVPR	FALSE	FALSE	0.5490946893321386	FALSE	Y	S/T	4.06347e-13	0.596	0.385	0.051	0.21
P06241	Tyrosine-protein kinase Fyn	FYN	P14784-T105	P14784	IL2RB	105	T	LTTVDIVTLRVLCRE	FALSE	FALSE	0.6099675563047741	FALSE	Y	S/T	1.29151e-10	0.596	0.385	0.051	0.21
P06241	Tyrosine-protein kinase Fyn	FYN	P14784-T282	P14784	IL2RB	282	T	KKVLKCNTPDPSKFF	FALSE	FALSE	0.5529232607607101	FALSE	Y	S/T	4.84035e-12	0.596	0.385	0.051	0.21
P06241	Tyrosine-protein kinase Fyn	FYN	P14784-T476	P14784	IL2RB	476	T	PQPLGPPTPGVPDLV	FALSE	FALSE	0.5790969410855532	FALSE	Y	S/T	1.0446e-11	0.596	0.385	0.051	0.21
P06241	Tyrosine-protein kinase Fyn	FYN	P14784-T533	P14784	IL2RB	533	T	NARLPLNTDAYLSLQ	FALSE	FALSE	0.6099675563047741	FALSE	Y	S/T	1.2162e-10	0.596	0.385	0.051	0.21
P06241	Tyrosine-protein kinase Fyn	FYN	P14784-Y364	P14784	IL2RB	364	Y	SCFTNQGYFFFHLPD	FALSE	FALSE	0.9440552129108876	FALSE	Y	Y	0.998444	0.596	0.385	0.051	0.21
P06241	Tyrosine-protein kinase Fyn	FYN	P14784-Y381	P14784	IL2RB	381	Y	EIEACQVYFTYDPYS	FALSE	FALSE	0.9354202660464586	FALSE	Y	Y	0.999808	0.596	0.385	0.051	0.21
P06241	Tyrosine-protein kinase Fyn	FYN	P14784-Y384	P14784	IL2RB	384	Y	ACQVYFTYDPYSEED	FALSE	FALSE	0.926998725430212	FALSE	Y	Y	0.999875	0.596	0.385	0.051	0.21
P06241	Tyrosine-protein kinase Fyn	FYN	P14784-Y387	P14784	IL2RB	387	Y	VYFTYDPYSEEDPDE	FALSE	FALSE	0.9393577440006032	FALSE	Y	Y	0.999649	0.596	0.385	0.051	0.21
P06241	Tyrosine-protein kinase Fyn	FYN	P14784-Y418	P14784	IL2RB	418	Y	LSGEDDAYCTFPSRD	FALSE	FALSE	0.9373196487625078	FALSE	Y	Y	0.999772	0.596	0.385	0.051	0.21
P06241	Tyrosine-protein kinase Fyn	FYN	P14784-Y536	P14784	IL2RB	536	Y	LPLNTDAYLSLQELQ	FALSE	FALSE	0.943388546244221	FALSE	Y	Y	0.997583	0.596	0.385	0.051	0.21
P06241	Tyrosine-protein kinase Fyn	FYN	P14921-Y140	P14921	ETS1	140	Y	QKEDVKPYQVNGVNP	FALSE	FALSE	0.7707174500509827	FALSE	Y	Y	0.999276	0.53	0.376	0.0515	0.0495
P06241	Tyrosine-protein kinase Fyn	FYN	P14921-Y158	P14921	ETS1	158	Y	ESRYTSDYFISYGIE	FALSE	FALSE	0.7758069781503326	FALSE	Y	Y	0.998514	0.53	0.376	0.0515	0.0495
P06241	Tyrosine-protein kinase Fyn	FYN	P14921-Y205	P14921	ETS1	205	Y	SLKYENDYPSVILRD	FALSE	FALSE	0.7849036473595876	FALSE	Y	Y	0.993107	0.53	0.376	0.0515	0.0495
P06241	Tyrosine-protein kinase Fyn	FYN	P14921-Y223	P14921	ETS1	223	Y	TDTLQNDYFAIKQEV	FALSE	FALSE	0.7697711373571071	FALSE	Y	Y	0.999356	0.53	0.376	0.0515	0.0495
P06241	Tyrosine-protein kinase Fyn	FYN	P14921-Y258	P14921	ETS1	258	Y	SFESIESYDSCDRLT	FALSE	FALSE	0.7678026684774837	FALSE	Y	Y	0.999066	0.53	0.376	0.0515	0.0495
P06241	Tyrosine-protein kinase Fyn	FYN	P14921-Y283	P14921	ETS1	283	Y	SLQRVPSYDSFDSED	FALSE	FALSE	0.7682888786224112	FALSE	Y	Y	0.999231	0.53	0.376	0.0515	0.0495
P06241	Tyrosine-protein kinase Fyn	FYN	P14921-Y291	P14921	ETS1	291	Y	DSFDSEDYPAALPNH	FALSE	FALSE	0.7837164291320484	FALSE	Y	Y	0.988674	0.53	0.376	0.0515	0.0495
P06241	Tyrosine-protein kinase Fyn	FYN	P14921-Y395	P14921	ETS1	395	Y	KLSRGLRYYYDKNII	FALSE	FALSE	0.7778069781503326	FALSE	Y	Y	0.998436	0.53	0.376	0.0515	0.0495
P06241	Tyrosine-protein kinase Fyn	FYN	P14921-Y410	P14921	ETS1	410	Y	HKTAGKRYVYRFVCD	FALSE	FALSE	0.7698026684774837	FALSE	Y	Y	0.999044	0.53	0.376	0.0515	0.0495
P06241	Tyrosine-protein kinase Fyn	FYN	P14921-3-Y15	P14921-3	ETS1-3	15	Y	AGSSPVPYSAPRPAV	FALSE	FALSE	0.7697711373571071	FALSE	Y	Y	0.999342	0.53	0.376	0.0515	0.0495
P06241	Tyrosine-protein kinase Fyn	FYN	P14923-S24	P14923	PLAK	24	S	QQTYTYDSGIHSGAN	FALSE	FALSE	0.5076445754653615	FALSE	Y	S/T	6.67004e-12	0.585	0.35	0.041	0.2425
P06241	Tyrosine-protein kinase Fyn	FYN	P14923-S28	P14923	PLAK	28	S	TYDSGIHSGANTCVP	FALSE	FALSE	0.5022114895454334	FALSE	Y	S/T	4.96249e-12	0.585	0.35	0.041	0.2425
P06241	Tyrosine-protein kinase Fyn	FYN	P14923-S68	P14923	PLAK	68	S	YTQGVPPSQGDLEYQ	FALSE	FALSE	0.5002984460671726	FALSE	Y	S/T	2.23658e-12	0.585	0.35	0.041	0.2425
P06241	Tyrosine-protein kinase Fyn	FYN	P14923-S77	P14923	PLAK	77	S	GDLEYQMSTTARAKR	FALSE	FALSE	0.5012984460671726	FALSE	Y	S/T	1.13707e-12	0.585	0.35	0.041	0.2425
P06241	Tyrosine-protein kinase Fyn	FYN	P14923-S94	P14923	PLAK	94	S	EAMCPGVSGEDSSLL	FALSE	FALSE	0.5106207659415518	FALSE	Y	S/T	1.90471e-11	0.585	0.35	0.041	0.2425
P06241	Tyrosine-protein kinase Fyn	FYN	P14923-S98	P14923	PLAK	98	S	PGVSGEDSSLLLATQ	FALSE	FALSE	0.5002984460671726	FALSE	Y	S/T	4.16751e-12	0.585	0.35	0.041	0.2425
P06241	Tyrosine-protein kinase Fyn	FYN	P14923-S99	P14923	PLAK	99	S	GVSGEDSSLLLATQV	FALSE	FALSE	0.5012984460671726	FALSE	Y	S/T	4.26205e-13	0.585	0.35	0.041	0.2425
P06241	Tyrosine-protein kinase Fyn	FYN	P14923-S120	P14923	PLAK	120	S	LQRLAEPSQLLKSAI	FALSE	FALSE	0.5002984460671726	FALSE	Y	S/T	3.67263e-12	0.585	0.35	0.041	0.2425
P06241	Tyrosine-protein kinase Fyn	FYN	P14923-S125	P14923	PLAK	125	S	EPSQLLKSAIVHLIN	FALSE	FALSE	0.5012984460671726	FALSE	Y	S/T	1.59518e-12	0.585	0.35	0.041	0.2425
P06241	Tyrosine-protein kinase Fyn	FYN	P14923-S170	P14923	PLAK	170	S	AMIVNQLSKKEASRR	FALSE	FALSE	0.5002984460671726	FALSE	Y	S/T	4.12467e-12	0.585	0.35	0.041	0.2425
P06241	Tyrosine-protein kinase Fyn	FYN	P14923-S182	P14923	PLAK	182	S	SRRALMGSPQLVAAV	FALSE	FALSE	0.5012984460671726	FALSE	Y	S/T	4.5563e-14	0.585	0.35	0.041	0.2425
P06241	Tyrosine-protein kinase Fyn	FYN	P14923-S197	P14923	PLAK	197	S	VRTMQNTSDLDTARC	FALSE	FALSE	0.5106207659415518	FALSE	Y	S/T	1.84718e-11	0.585	0.35	0.041	0.2425
P06241	Tyrosine-protein kinase Fyn	FYN	P14923-S475	P14923	PLAK	475	S	EAEMAQNSVRLNYGI	FALSE	FALSE	0.5002984460671726	FALSE	Y	S/T	1.6469e-12	0.585	0.35	0.041	0.2425
P06241	Tyrosine-protein kinase Fyn	FYN	P14923-S596	P14923	PLAK	596	S	FVQLLYSSVENIQRV	FALSE	FALSE	0.5012984460671726	FALSE	Y	S/T	9.21301e-13	0.585	0.35	0.041	0.2425
P06241	Tyrosine-protein kinase Fyn	FYN	P14923-S665	P14923	PLAK	665	S	PDYRKRVSVELTNSL	FALSE	FALSE	0.5022114895454334	FALSE	Y	S/T	4.96093e-12	0.585	0.35	0.041	0.2425
P06241	Tyrosine-protein kinase Fyn	FYN	P14923-S671	P14923	PLAK	671	S	VSVELTNSLFKHDPA	FALSE	FALSE	0.5012984460671726	FALSE	Y	S/T	2.03255e-13	0.585	0.35	0.041	0.2425
P06241	Tyrosine-protein kinase Fyn	FYN	P14923-S730	P14923	PLAK	730	S	DYPIDTYSDGLRPPY	FALSE	FALSE	0.5107874326082186	FALSE	Y	S/T	1.62604e-11	0.585	0.35	0.041	0.2425
P06241	Tyrosine-protein kinase Fyn	FYN	P14923-T14	P14923	PLAK	14	T	MEQPIKVTEWQQTYT	FALSE	FALSE	0.5682310265230003	FALSE	Y	S/T	9.27688e-10	0.585	0.35	0.041	0.2425
P06241	Tyrosine-protein kinase Fyn	FYN	P14923-T19	P14923	PLAK	19	T	KVTEWQQTYTYDSGI	FALSE	FALSE	0.5299128154328745	FALSE	Y	S/T	1.2101e-10	0.585	0.35	0.041	0.2425
P06241	Tyrosine-protein kinase Fyn	FYN	P14923-T21	P14923	PLAK	21	T	TEWQQTYTYDSGIHS	FALSE	FALSE	0.5347122382322973	FALSE	Y	S/T	3.0608e-10	0.585	0.35	0.041	0.2425
P06241	Tyrosine-protein kinase Fyn	FYN	P14923-T54	P14923	PLAK	54	T	EACGRQYTLKKTTTY	FALSE	FALSE	0.5188444430092781	FALSE	Y	S/T	5.35204e-11	0.585	0.35	0.041	0.2425
P06241	Tyrosine-protein kinase Fyn	FYN	P14923-T58	P14923	PLAK	58	T	RQYTLKKTTTYTQGV	FALSE	FALSE	0.5188444430092781	FALSE	Y	S/T	5.53132e-11	0.585	0.35	0.041	0.2425
P06241	Tyrosine-protein kinase Fyn	FYN	P14923-T59	P14923	PLAK	59	T	QYTLKKTTTYTQGVP	FALSE	FALSE	0.5299128154328745	FALSE	Y	S/T	1.17426e-10	0.585	0.35	0.041	0.2425
P06241	Tyrosine-protein kinase Fyn	FYN	P14923-T60	P14923	PLAK	60	T	YTLKKTTTYTQGVPP	FALSE	FALSE	0.5327916033116623	FALSE	Y	S/T	2.28984e-10	0.585	0.35	0.041	0.2425
P06241	Tyrosine-protein kinase Fyn	FYN	P14923-T62	P14923	PLAK	62	T	LKKTTTYTQGVPPSQ	FALSE	FALSE	0.5327916033116623	FALSE	Y	S/T	2.41581e-10	0.585	0.35	0.041	0.2425
P06241	Tyrosine-protein kinase Fyn	FYN	P14923-T78	P14923	PLAK	78	T	DLEYQMSTTARAKRV	FALSE	FALSE	0.5204444430092782	FALSE	Y	S/T	2.37716e-11	0.585	0.35	0.041	0.2425
P06241	Tyrosine-protein kinase Fyn	FYN	P14923-T104	P14923	PLAK	104	T	DSSLLLATQVEGQAT	FALSE	FALSE	0.5188444430092781	FALSE	Y	S/T	6.54362e-11	0.585	0.35	0.041	0.2425
P06241	Tyrosine-protein kinase Fyn	FYN	P14923-T141	P14923	PLAK	141	T	QDDAELATRALPELT	FALSE	FALSE	0.5299128154328745	FALSE	Y	S/T	7.80749e-11	0.585	0.35	0.041	0.2425
P06241	Tyrosine-protein kinase Fyn	FYN	P14923-T160	P14923	PLAK	160	T	DEDPVVVTKAAMIVN	FALSE	FALSE	0.5369071211578431	FALSE	Y	S/T	5.95575e-10	0.585	0.35	0.041	0.2425
P06241	Tyrosine-protein kinase Fyn	FYN	P14923-T196	P14923	PLAK	196	T	VVRTMQNTSDLDTAR	FALSE	FALSE	0.5299128154328745	FALSE	Y	S/T	1.69359e-10	0.585	0.35	0.041	0.2425
P06241	Tyrosine-protein kinase Fyn	FYN	P14923-T430	P14923	PLAK	430	T	SKNKTLVTQNSGVEA	FALSE	FALSE	0.533458269978329	FALSE	Y	S/T	2.46404e-10	0.585	0.35	0.041	0.2425
P06241	Tyrosine-protein kinase Fyn	FYN	P14923-T463	P14923	PLAK	463	T	VCALRHLTSRHPEAE	FALSE	FALSE	0.533458269978329	FALSE	Y	S/T	2.44517e-10	0.585	0.35	0.041	0.2425
P06241	Tyrosine-protein kinase Fyn	FYN	P14923-T546	P14923	PLAK	546	T	QRHVAAGTQQPYTDG	FALSE	FALSE	0.5188444430092781	FALSE	Y	S/T	4.81056e-11	0.585	0.35	0.041	0.2425
P06241	Tyrosine-protein kinase Fyn	FYN	P14923-T551	P14923	PLAK	551	T	AGTQQPYTDGVRMEE	FALSE	FALSE	0.5369071211578431	FALSE	Y	S/T	5.91142e-10	0.585	0.35	0.041	0.2425
P06241	Tyrosine-protein kinase Fyn	FYN	P14923-T564	P14923	PLAK	564	T	EEIVEGCTGALHILA	FALSE	FALSE	0.5448363213359888	FALSE	Y	S/T	8.57607e-10	0.585	0.35	0.041	0.2425
P06241	Tyrosine-protein kinase Fyn	FYN	P14923-T669	P14923	PLAK	669	T	KRVSVELTNSLFKHD	FALSE	FALSE	0.5403136732523651	FALSE	Y	S/T	7.6267e-10	0.585	0.35	0.041	0.2425
P06241	Tyrosine-protein kinase Fyn	FYN	P14923-T728	P14923	PLAK	728	T	DGDYPIDTYSDGLRP	FALSE	FALSE	0.5299128154328745	FALSE	Y	S/T	1.24424e-10	0.585	0.35	0.041	0.2425
P06241	Tyrosine-protein kinase Fyn	FYN	P14923-Y20	P14923	PLAK	20	Y	VTEWQQTYTYDSGIH	FALSE	FALSE	0.8856026651724638	FALSE	Y	Y	0.999412	0.585	0.35	0.041	0.2425
P06241	Tyrosine-protein kinase Fyn	FYN	P14923-Y22	P14923	PLAK	22	Y	EWQQTYTYDSGIHSG	FALSE	FALSE	0.877093333098189	FALSE	Y	Y	0.999857	0.585	0.35	0.041	0.2425
P06241	Tyrosine-protein kinase Fyn	FYN	P14923-Y53	P14923	PLAK	53	Y	DEACGRQYTLKKTTT	FALSE	FALSE	0.886694649210927	FALSE	Y	Y	0.997676	0.585	0.35	0.041	0.2425
P06241	Tyrosine-protein kinase Fyn	FYN	P14923-Y61	P14923	PLAK	61	Y	TLKKTTTYTQGVPPS	FALSE	FALSE	0.8828736095309999	FALSE	Y	Y	0.999041	0.585	0.35	0.041	0.2425
P06241	Tyrosine-protein kinase Fyn	FYN	P14923-Y74	P14923	PLAK	74	Y	PSQGDLEYQMSTTAR	FALSE	FALSE	0.8855336996552223	FALSE	Y	Y	0.99943	0.585	0.35	0.041	0.2425
P06241	Tyrosine-protein kinase Fyn	FYN	P14923-Y133	P14923	PLAK	133	Y	AIVHLINYQDDAELA	TRUE	TRUE	0.886694649210927	FALSE	Y	Y	0.997638	0.585	0.35	0.041	0.2425
P06241	Tyrosine-protein kinase Fyn	FYN	P14923-Y480	P14923	PLAK	480	Y	QNSVRLNYGIPAIVK	FALSE	FALSE	0.8869328252172746	FALSE	Y	Y	0.998743	0.585	0.35	0.041	0.2425
P06241	Tyrosine-protein kinase Fyn	FYN	P14923-Y550	P14923	PLAK	550	Y	AAGTQQPYTDGVRME	TRUE	TRUE	0.8875994918839412	FALSE	Y	Y	0.998791	0.585	0.35	0.041	0.2425
P06241	Tyrosine-protein kinase Fyn	FYN	P14923-Y644	P14923	PLAK	644	Y	RNEGTATYAAAVLFR	FALSE	FALSE	0.8837281440996668	FALSE	Y	Y	0.999754	0.585	0.35	0.041	0.2425
P06241	Tyrosine-protein kinase Fyn	FYN	P14923-Y660	P14923	PLAK	660	Y	SEDKNPDYRKRVSVE	FALSE	FALSE	0.8873613158775936	FALSE	Y	Y	0.997944	0.585	0.35	0.041	0.2425
P06241	Tyrosine-protein kinase Fyn	FYN	P14923-Y701	P14923	PLAK	701	Y	GDDMDATYRPMYSSD	FALSE	FALSE	0.8854979032677017	FALSE	Y	Y	0.99933399999999994	0.585	0.35	0.041	0.2425
P06241	Tyrosine-protein kinase Fyn	FYN	P14923-Y724	P14923	PLAK	724	Y	HMDMDGDYPIDTYSD	FALSE	FALSE	0.8853232206394983	FALSE	Y	Y	0.99209	0.585	0.35	0.041	0.2425
P06241	Tyrosine-protein kinase Fyn	FYN	P14923-Y729	P14923	PLAK	729	Y	GDYPIDTYSDGLRPP	FALSE	FALSE	0.8857281440996668	FALSE	Y	Y	0.999738	0.585	0.35	0.041	0.2425
P06241	Tyrosine-protein kinase Fyn	FYN	P15056-Y566	P15056	BRAF	566	Y	QTAQGMDYLHAKSII	FALSE	FALSE	0.5420051268177518	TRUE	Y	Y	0.998423	0.609	0.408	0.041	0.041
P06241	Tyrosine-protein kinase Fyn	FYN	P15056-Y746	P15056	BRAF	746	Y	QTEDFSLYACASPKT	FALSE	FALSE	0.5468588765022376	TRUE	Y	Y	0.999871	0.609	0.408	0.041	0.041
P06241	Tyrosine-protein kinase Fyn	FYN	P15056-Y760	P15056	BRAF	760	Y	TPIQAGGYGAFPVH_	FALSE	FALSE	0.548550104572413	TRUE	Y	Y	0.999853	0.609	0.408	0.041	0.041
P06241	Tyrosine-protein kinase Fyn	FYN	P15153-Y32	P15153	RAC2	32	Y	TNAFPGEYIPTVFDN	FALSE	FALSE	0.6338412457554304	FALSE	Y	Y	0.999496	0.66	0.455	0.041	0.1005
P06241	Tyrosine-protein kinase Fyn	FYN	P15153-Y64	P15153	RAC2	64	Y	DTAGQEDYDRLRPLS	FALSE	FALSE	0.6456014753851398	FALSE	Y	Y	0.99987	0.66	0.455	0.041	0.1005
P06241	Tyrosine-protein kinase Fyn	FYN	P15311-S66	P15311	EZRI	66	S	LKLDKKVSAQEVRKE	FALSE	FALSE	0.5099620248649597	FALSE	Y	S/T	1.35731e-11	0.658	0.426	0.041	0.052
P06241	Tyrosine-protein kinase Fyn	FYN	P15311-S112	P15311	EZRI	112	S	QVKEGILSDEIYCPP	FALSE	FALSE	0.5186348545639081	FALSE	Y	S/T	1.59031e-11	0.658	0.426	0.041	0.052
P06241	Tyrosine-protein kinase Fyn	FYN	P15311-S249	P15311	EZRI	249	S	WSEIRNISFNDKKFV	FALSE	FALSE	0.5099620248649597	FALSE	Y	S/T	1.20773e-11	0.658	0.426	0.041	0.052
P06241	Tyrosine-protein kinase Fyn	FYN	P15311-S366	P15311	EZRI	366	S	KKAERELSEQIQRAL	FALSE	FALSE	0.5186348545639081	FALSE	Y	S/T	1.7034e-11	0.658	0.426	0.041	0.052
P06241	Tyrosine-protein kinase Fyn	FYN	P15311-S482	P15311	EZRI	482	S	PPVYEPVSYHVQESL	FALSE	FALSE	0.5186348545639081	FALSE	Y	S/T	1.62821e-11	0.658	0.426	0.041	0.052
P06241	Tyrosine-protein kinase Fyn	FYN	P15311-T57	P15311	EZRI	57	T	VDNKGFPTWLKLDKK	FALSE	FALSE	0.5403870964447852	FALSE	Y	S/T	2.90427e-10	0.658	0.426	0.041	0.052
P06241	Tyrosine-protein kinase Fyn	FYN	P15311-T98	P15311	EZRI	98	T	EELIQDITQKLFFLQ	FALSE	FALSE	0.5478519225459317	FALSE	Y	S/T	1.82116e-9	0.658	0.426	0.041	0.052
P06241	Tyrosine-protein kinase Fyn	FYN	P15311-T299	P15311	EZRI	299	T	MRRRKPDTIEVQQMK	FALSE	FALSE	0.5413870964447851	FALSE	Y	S/T	8.0845e-11	0.658	0.426	0.041	0.052
P06241	Tyrosine-protein kinase Fyn	FYN	P15311-T332	P15311	EZRI	332	T	TEKKRRETVEREKEQ	FALSE	FALSE	0.5403870964447852	FALSE	Y	S/T	1.17907e-10	0.658	0.426	0.041	0.052
P06241	Tyrosine-protein kinase Fyn	FYN	P15311-T358	P15311	EZRI	358	T	LQDYEEKTKKAEREL	FALSE	FALSE	0.5407870964447852	FALSE	Y	S/T	3.7068e-10	0.658	0.426	0.041	0.052
P06241	Tyrosine-protein kinase Fyn	FYN	P15311-T425	P15311	EZRI	425	T	AAELAEYTAKIALLE	FALSE	FALSE	0.5441488850626713	FALSE	Y	S/T	7.78047e-10	0.658	0.426	0.041	0.052
P06241	Tyrosine-protein kinase Fyn	FYN	P15311-T468	P15311	EZRI	468	T	EELHLVMTAPPPPPP	FALSE	FALSE	0.5403870964447852	FALSE	Y	S/T	1.57522e-10	0.658	0.426	0.041	0.052
P06241	Tyrosine-protein kinase Fyn	FYN	P15311-T497	P15311	EZRI	497	T	QDEGAEPTGYSAELS	FALSE	FALSE	0.5425251916828804	FALSE	Y	S/T	6.48753e-10	0.658	0.426	0.041	0.052
P06241	Tyrosine-protein kinase Fyn	FYN	P15311-T533	P15311	EZRI	533	T	RVQRQLLTLSSELSQ	FALSE	FALSE	0.543978009891925	FALSE	Y	S/T	4.45933e-11	0.658	0.426	0.041	0.052
P06241	Tyrosine-protein kinase Fyn	FYN	P15311-T548	P15311	EZRI	548	T	ARDENKRTHNDIIHN	FALSE	FALSE	0.5413870964447851	FALSE	Y	S/T	7.66821e-11	0.658	0.426	0.041	0.052
P06241	Tyrosine-protein kinase Fyn	FYN	P15311-T567	P15311	EZRI	567	T	QGRDKYKTLRQIRQG	FALSE	FALSE	0.5188844786240585	FALSE	Y	S/T	2.16709e-11	0.658	0.426	0.041	0.052
P06241	Tyrosine-protein kinase Fyn	FYN	P15311-T576	P15311	EZRI	576	T	RQIRQGNTKQRIDEF	FALSE	FALSE	0.5403870964447852	FALSE	Y	S/T	1.90852e-10	0.658	0.426	0.041	0.052
P06241	Tyrosine-protein kinase Fyn	FYN	P15311-Y116	P15311	EZRI	116	Y	GILSDEIYCPPETAV	FALSE	FALSE	0.690031690604113	FALSE	Y	Y	0.999941	0.658	0.426	0.041	0.052
P06241	Tyrosine-protein kinase Fyn	FYN	P15311-Y137	P15311	EZRI	137	Y	VQAKFGDYNKEVHKS	FALSE	FALSE	0.6753882702675963	FALSE	Y	Y	0.999529	0.658	0.426	0.041	0.052
P06241	Tyrosine-protein kinase Fyn	FYN	P15311-Y146	P15311	EZRI	146	Y	KEVHKSGYLSSERLI	FALSE	FALSE	0.6616091825716995	FALSE	Y	Y	0.992764	0.658	0.426	0.041	0.052
P06241	Tyrosine-protein kinase Fyn	FYN	P15311-Y191	P15311	EZRI	191	Y	KDNAMLEYLKIAQDL	FALSE	FALSE	0.6652259456883182	FALSE	Y	Y	0.998423	0.658	0.426	0.041	0.052
P06241	Tyrosine-protein kinase Fyn	FYN	P15311-Y201	P15311	EZRI	201	Y	IAQDLEMYGINYFEI	FALSE	FALSE	0.6768908922019311	FALSE	Y	Y	0.999649	0.658	0.426	0.041	0.052
P06241	Tyrosine-protein kinase Fyn	FYN	P15311-Y205	P15311	EZRI	205	Y	LEMYGINYFEIKNKK	FALSE	FALSE	0.6616786293641981	FALSE	Y	Y	0.99888	0.658	0.426	0.041	0.052
P06241	Tyrosine-protein kinase Fyn	FYN	P15311-Y270	P15311	EZRI	270	Y	KAPDFVFYAPRLRIN	FALSE	FALSE	0.6784636943997333	FALSE	Y	Y	0.999682	0.658	0.426	0.041	0.052
P06241	Tyrosine-protein kinase Fyn	FYN	P15311-Y291	P15311	EZRI	291	Y	CMGNHELYMRRRKPD	FALSE	FALSE	0.6942194485454064	FALSE	Y	Y	0.999823	0.658	0.426	0.041	0.052
P06241	Tyrosine-protein kinase Fyn	FYN	P15311-Y354	P15311	EZRI	354	Y	LMLRLQDYEEKTKKA	FALSE	FALSE	0.690943258069216	FALSE	Y	Y	0.999788	0.658	0.426	0.041	0.052
P06241	Tyrosine-protein kinase Fyn	FYN	P15311-Y424	P15311	EZRI	424	Y	LAAELAEYTAKIALL	FALSE	FALSE	0.6647111690467378	FALSE	Y	Y	0.999264	0.658	0.426	0.041	0.052
P06241	Tyrosine-protein kinase Fyn	FYN	P15311-Y478	P15311	EZRI	478	Y	PPPPPPVYEPVSYHV	FALSE	FALSE	0.6820605100027344	FALSE	Y	Y	0.999929	0.658	0.426	0.041	0.052
P06241	Tyrosine-protein kinase Fyn	FYN	P15311-Y483	P15311	EZRI	483	Y	PVYEPVSYHVQESLQ	FALSE	FALSE	0.6641130638952405	FALSE	Y	Y	0.997439	0.658	0.426	0.041	0.052
P06241	Tyrosine-protein kinase Fyn	FYN	P15311-Y499	P15311	EZRI	499	Y	EGAEPTGYSAELSSE	FALSE	FALSE	0.6616786293641981	FALSE	Y	Y	0.99888	0.658	0.426	0.041	0.052
P06241	Tyrosine-protein kinase Fyn	FYN	P15311-Y565	P15311	EZRI	565	Y	MRQGRDKYKTLRQIR	FALSE	FALSE	0.6784636943997333	FALSE	Y	Y	0.999683	0.658	0.426	0.041	0.052
P06241	Tyrosine-protein kinase Fyn	FYN	P15391-S342	P15391	CD19	342	S	KVTPPPGSGPQNQYG	FALSE	FALSE	0.5375521485054673	FALSE	Y	S/T	1.65213e-12	0.442	0.34	0.051	0.21
P06241	Tyrosine-protein kinase Fyn	FYN	P15391-S497	P15391	CD19	497	S	REATSLGSQSYEDMR	FALSE	FALSE	0.5375521485054673	FALSE	Y	S/T	9.74207e-13	0.442	0.34	0.051	0.21
P06241	Tyrosine-protein kinase Fyn	FYN	P15391-S499	P15391	CD19	499	S	ATSLGSQSYEDMRGI	FALSE	FALSE	0.5375521485054673	FALSE	Y	S/T	1.75701e-12	0.442	0.34	0.051	0.21
P06241	Tyrosine-protein kinase Fyn	FYN	P15391-S515	P15391	CD19	515	S	YAAPQLRSIRGQPGP	FALSE	FALSE	0.5367307199340385	FALSE	Y	S/T	5.10176e-13	0.442	0.34	0.051	0.21
P06241	Tyrosine-protein kinase Fyn	FYN	P15391-S530	P15391	CD19	530	S	NHEEDADSYENMDNP	FALSE	FALSE	0.5375521485054673	FALSE	Y	S/T	2.48125e-12	0.442	0.34	0.051	0.21
P06241	Tyrosine-protein kinase Fyn	FYN	P15391-T337	P15391	CD19	337	T	TRRFFKVTPPPGSGP	FALSE	FALSE	0.5499223223614621	FALSE	Y	S/T	2.14025e-11	0.442	0.34	0.051	0.21
P06241	Tyrosine-protein kinase Fyn	FYN	P15391-T356	P15391	CD19	356	T	GNVLSLPTPTSGLGR	FALSE	FALSE	0.5493636869670058	FALSE	Y	S/T	7.27249e-12	0.442	0.34	0.051	0.21
P06241	Tyrosine-protein kinase Fyn	FYN	P15391-T475	P15391	CD19	475	T	LTQPVARTMDFLSPH	FALSE	FALSE	0.5643032747424142	FALSE	Y	S/T	7.72739e-11	0.442	0.34	0.051	0.21
P06241	Tyrosine-protein kinase Fyn	FYN	P15391-Y348	P15391	CD19	348	Y	GSGPQNQYGNVLSLP	FALSE	FALSE	0.9369774290873144	FALSE	Y	Y	0.999696	0.442	0.34	0.051	0.21
P06241	Tyrosine-protein kinase Fyn	FYN	P15391-Y378	P15391	CD19	378	Y	LGGTAPSYGNPSSDV	FALSE	FALSE	0.9357110387164824	FALSE	Y	Y	0.999045	0.442	0.34	0.051	0.21
P06241	Tyrosine-protein kinase Fyn	FYN	P15391-Y409	P15391	CD19	409	Y	EEEEGEGYEEPDSEE	FALSE	FALSE	0.9383890210233587	FALSE	Y	Y	0.99953	0.442	0.34	0.051	0.21
P06241	Tyrosine-protein kinase Fyn	FYN	P15391-Y439	P15391	CD19	439	Y	LSQDGSGYENPEDEP	FALSE	FALSE	0.9377390210233588	FALSE	Y	Y	0.999423	0.442	0.34	0.051	0.21
P06241	Tyrosine-protein kinase Fyn	FYN	P15391-Y500	P15391	CD19	500	Y	TSLGSQSYEDMRGIL	FALSE	FALSE	0.9374890210233588	FALSE	Y	Y	0.999483	0.442	0.34	0.051	0.21
P06241	Tyrosine-protein kinase Fyn	FYN	P15391-Y508	P15391	CD19	508	Y	EDMRGILYAAPQLRS	FALSE	FALSE	0.9394961638805016	FALSE	Y	Y	0.999606	0.442	0.34	0.051	0.21
P06241	Tyrosine-protein kinase Fyn	FYN	P15391-Y531	P15391	CD19	531	Y	HEEDADSYENMDNPD	FALSE	FALSE	0.9394961638805016	FALSE	Y	Y	0.999591	0.442	0.34	0.051	0.21
P06241	Tyrosine-protein kinase Fyn	FYN	P15407-S74	P15407	FOSL1	74	S	PLTYPQYSPPQPRPG	FALSE	FALSE	0.5721837192196757	FALSE	Y	S/T	2.53171e-13	0.592	0.371	0.041	0.0625
P06241	Tyrosine-protein kinase Fyn	FYN	P15407-S101	P15407	FOSL1	101	S	RRPCEQISPEEEERR	FALSE	FALSE	0.5669551477911043	FALSE	Y	S/T	1.03967e-12	0.592	0.371	0.041	0.0625
P06241	Tyrosine-protein kinase Fyn	FYN	P15407-S190	P15407	FOSL1	190	S	TGSTSGTSSPPAPCR	FALSE	FALSE	0.5679476598683989	FALSE	Y	S/T	7.71898e-12	0.592	0.371	0.041	0.0625
P06241	Tyrosine-protein kinase Fyn	FYN	P15407-S191	P15407	FOSL1	191	S	GSTSGTSSPPAPCRP	FALSE	FALSE	0.5738218144577709	FALSE	Y	S/T	6.74533e-14	0.592	0.371	0.041	0.0625
P06241	Tyrosine-protein kinase Fyn	FYN	P15407-S246	P15407	FOSL1	246	S	STPEPCASAHRKSSS	FALSE	FALSE	0.567547659868399	FALSE	Y	S/T	3.78562e-12	0.592	0.371	0.041	0.0625
P06241	Tyrosine-protein kinase Fyn	FYN	P15407-S251	P15407	FOSL1	251	S	CASAHRKSSSSSGDP	FALSE	FALSE	0.567547659868399	FALSE	Y	S/T	2.20392e-12	0.592	0.371	0.041	0.0625
P06241	Tyrosine-protein kinase Fyn	FYN	P15407-S252	P15407	FOSL1	252	S	ASAHRKSSSSSGDPS	FALSE	FALSE	0.5687551477911043	FALSE	Y	S/T	9.11366e-13	0.592	0.371	0.041	0.0625
P06241	Tyrosine-protein kinase Fyn	FYN	P15407-S253	P15407	FOSL1	253	S	SAHRKSSSSSGDPSS	FALSE	FALSE	0.5665976598683988	FALSE	Y	S/T	1.28304e-12	0.592	0.371	0.041	0.0625
P06241	Tyrosine-protein kinase Fyn	FYN	P15407-S254	P15407	FOSL1	254	S	AHRKSSSSSGDPSSD	FALSE	FALSE	0.5669551477911043	FALSE	Y	S/T	1.2321e-12	0.592	0.371	0.041	0.0625
P06241	Tyrosine-protein kinase Fyn	FYN	P15407-S255	P15407	FOSL1	255	S	HRKSSSSSGDPSSDP	FALSE	FALSE	0.567547659868399	FALSE	Y	S/T	2.47657e-12	0.592	0.371	0.041	0.0625
P06241	Tyrosine-protein kinase Fyn	FYN	P15407-S260	P15407	FOSL1	260	S	SSSGDPSSDPLGSPT	FALSE	FALSE	0.567547659868399	FALSE	Y	S/T	3.27651e-12	0.592	0.371	0.041	0.0625
P06241	Tyrosine-protein kinase Fyn	FYN	P15407-S265	P15407	FOSL1	265	S	PSSDPLGSPTLLAL_	FALSE	FALSE	0.5738218144577709	FALSE	Y	S/T	5.68078e-14	0.592	0.371	0.041	0.0625
P06241	Tyrosine-protein kinase Fyn	FYN	P15407-T69	P15407	FOSL1	69	T	SSYPRPLTYPQYSPP	FALSE	FALSE	0.5859968662873919	FALSE	Y	S/T	1.28157e-10	0.592	0.371	0.041	0.0625
P06241	Tyrosine-protein kinase Fyn	FYN	P15407-T183	P15407	FOSL1	183	T	EGAKEGDTGSTSGTS	FALSE	FALSE	0.5849170417259884	FALSE	Y	S/T	3.89984e-10	0.592	0.371	0.041	0.0625
P06241	Tyrosine-protein kinase Fyn	FYN	P15407-T217	P15407	FOSL1	217	T	LEPEALHTPTLMTTP	FALSE	FALSE	0.5707032154239545	FALSE	Y	S/T	9.66152e-12	0.592	0.371	0.041	0.0625
P06241	Tyrosine-protein kinase Fyn	FYN	P15407-T223	P15407	FOSL1	223	T	HTPTLMTTPSLTPFT	FALSE	FALSE	0.5807217996692466	FALSE	Y	S/T	1.31665e-11	0.592	0.371	0.041	0.0625
P06241	Tyrosine-protein kinase Fyn	FYN	P15407-T227	P15407	FOSL1	227	T	LMTTPSLTPFTPSLV	FALSE	FALSE	0.5807217996692466	FALSE	Y	S/T	1.31904e-11	0.592	0.371	0.041	0.0625
P06241	Tyrosine-protein kinase Fyn	FYN	P15407-T230	P15407	FOSL1	230	T	TPSLTPFTPSLVFTY	FALSE	FALSE	0.5847567453010426	FALSE	Y	S/T	1.8151e-11	0.592	0.371	0.041	0.0625
P06241	Tyrosine-protein kinase Fyn	FYN	P15407-T240	P15407	FOSL1	240	T	LVFTYPSTPEPCASA	FALSE	FALSE	0.567547659868399	FALSE	Y	S/T	4.05427e-12	0.592	0.371	0.041	0.0625
P06241	Tyrosine-protein kinase Fyn	FYN	P15407-T267	P15407	FOSL1	267	T	SDPLGSPTLLAL___	FALSE	FALSE	0.5863475458317812	FALSE	Y	S/T	2.90886e-11	0.592	0.371	0.041	0.0625
P06241	Tyrosine-protein kinase Fyn	FYN	P15498-S113	P15498	VAV	113	S	GKVIYTLSALSWTPI	FALSE	FALSE	0.7114262298265611	FALSE	Y	S/T	3.86916e-11	0.513	0.475	0.0515	0.254
P06241	Tyrosine-protein kinase Fyn	FYN	P15498-S180	P15498	VAV	180	S	IYEDLMRSEPVSMPP	FALSE	FALSE	0.7106851756895329	FALSE	Y	S/T	7.77761e-12	0.513	0.475	0.0515	0.254
P06241	Tyrosine-protein kinase Fyn	FYN	P15498-S215	P15498	VAV	215	S	KYTDTLGSIQQHFLK	FALSE	FALSE	0.6930483351668715	FALSE	Y	S/T	2.27178e-12	0.513	0.475	0.0515	0.254
P06241	Tyrosine-protein kinase Fyn	FYN	P15498-S285	P15498	VAV	285	S	LVYGRYCSQVESASK	FALSE	FALSE	0.7046851756895328	FALSE	Y	S/T	1.32288e-11	0.513	0.475	0.0515	0.254
P06241	Tyrosine-protein kinase Fyn	FYN	P15498-S396	P15498	VAV	396	S	SIENLDQSLAHYGRP	FALSE	FALSE	0.6930483351668715	FALSE	Y	S/T	1.51862e-12	0.513	0.475	0.0515	0.254
P06241	Tyrosine-protein kinase Fyn	FYN	P15498-S683	P15498	VAV	683	S	MERAGAESILANRSD	FALSE	FALSE	0.7046851756895328	FALSE	Y	S/T	1.59085e-11	0.513	0.475	0.0515	0.254
P06241	Tyrosine-protein kinase Fyn	FYN	P15498-S756	P15498	VAV	756	S	SLKDCFKSLDTTLQF	FALSE	FALSE	0.6930483351668715	FALSE	Y	S/T	1.22157e-12	0.513	0.475	0.0515	0.254
P06241	Tyrosine-protein kinase Fyn	FYN	P15498-S774	P15498	VAV	774	S	EPEKRTISRPAVGST	FALSE	FALSE	0.7046851756895328	FALSE	Y	S/T	1.28069e-11	0.513	0.475	0.0515	0.254
P06241	Tyrosine-protein kinase Fyn	FYN	P15498-S780	P15498	VAV	780	S	ISRPAVGSTKYFGTA	FALSE	FALSE	0.6930483351668715	FALSE	Y	S/T	2.06268e-12	0.513	0.475	0.0515	0.254
P06241	Tyrosine-protein kinase Fyn	FYN	P15498-S842	P15498	VAV	842	S	NYVEEDYSEYC____	FALSE	FALSE	0.72447384887418	FALSE	Y	S/T	1.01235e-10	0.513	0.475	0.0515	0.254
P06241	Tyrosine-protein kinase Fyn	FYN	P15498-T111	P15498	VAV	111	T	DFGKVIYTLSALSWT	FALSE	FALSE	0.7423357536360846	FALSE	Y	S/T	2.76053e-10	0.513	0.475	0.0515	0.254
P06241	Tyrosine-protein kinase Fyn	FYN	P15498-T574	P15498	VAV	574	T	HGQDFPGTMKKDKLH	FALSE	FALSE	0.7351928964932276	FALSE	Y	S/T	2.66066e-10	0.513	0.475	0.0515	0.254
P06241	Tyrosine-protein kinase Fyn	FYN	P15498-T781	P15498	VAV	781	T	SRPAVGSTKYFGTAK	FALSE	FALSE	0.7462786107789416	FALSE	Y	S/T	4.76128e-10	0.513	0.475	0.0515	0.254
P06241	Tyrosine-protein kinase Fyn	FYN	P15498-T786	P15498	VAV	786	T	GSTKYFGTAKARYDF	FALSE	FALSE	0.7462786107789416	FALSE	Y	S/T	4.03505e-10	0.513	0.475	0.0515	0.254
P06241	Tyrosine-protein kinase Fyn	FYN	P15498-Y110	P15498	VAV	110	Y	QDFGKVIYTLSALSW	FALSE	FALSE	0.9449715836741164	FALSE	Y	Y	0.999922	0.513	0.475	0.0515	0.254
P06241	Tyrosine-protein kinase Fyn	FYN	P15498-Y142	P15498	VAV	142	Y	SVGDEDIYSGLSDQI	FALSE	FALSE	0.9253473947165471	FALSE	Y	Y	0.99999	0.513	0.475	0.0515	0.254
P06241	Tyrosine-protein kinase Fyn	FYN	P15498-Y160	P15498	VAV	160	Y	VEEDEDLYDCVENEE	FALSE	FALSE	0.9477461803663996	FALSE	Y	Y	0.999974	0.513	0.475	0.0515	0.254
P06241	Tyrosine-protein kinase Fyn	FYN	P15498-Y174	P15498	VAV	174	Y	EAEGDEIYEDLMRSE	FALSE	FALSE	0.9191473947165472	FALSE	Y	Y	0.999994	0.513	0.475	0.0515	0.254
P06241	Tyrosine-protein kinase Fyn	FYN	P15498-Y192	P15498	VAV	192	Y	MPPKMTEYDKRCCCL	FALSE	FALSE	0.9425693829807786	FALSE	Y	Y	0.999959	0.513	0.475	0.0515	0.254
P06241	Tyrosine-protein kinase Fyn	FYN	P15498-Y267	P15498	VAV	267	Y	TPGAANLYQVFIKYK	FALSE	FALSE	0.9478486523871712	FALSE	Y	Y	0.999955	0.513	0.475	0.0515	0.254
P06241	Tyrosine-protein kinase Fyn	FYN	P15498-Y280	P15498	VAV	280	Y	YKERFLVYGRYCSQV	FALSE	FALSE	0.946442366890802	FALSE	Y	Y	0.999978	0.513	0.475	0.0515	0.254
P06241	Tyrosine-protein kinase Fyn	FYN	P15498-Y541	P15498	VAV	541	Y	MLLRGTFYQGYRCHR	FALSE	FALSE	0.942430924333457	FALSE	Y	Y	0.999932	0.513	0.475	0.0515	0.254
P06241	Tyrosine-protein kinase Fyn	FYN	P15498-Y603	P15498	VAV	603	Y	KMEVFQEYYGLPPPP	FALSE	FALSE	0.9409715836741164	FALSE	Y	Y	0.999928	0.513	0.475	0.0515	0.254
P06241	Tyrosine-protein kinase Fyn	FYN	P15498-Y745	P15498	VAV	745	Y	LTELVEFYQQNSLKD	FALSE	FALSE	0.9429715836741164	FALSE	Y	Y	0.999925	0.513	0.475	0.0515	0.254
P06241	Tyrosine-protein kinase Fyn	FYN	P15498-Y783	P15498	VAV	783	Y	PAVGSTKYFGTAKAR	FALSE	FALSE	0.9356241442949376	FALSE	Y	Y	0.999655	0.513	0.475	0.0515	0.254
P06241	Tyrosine-protein kinase Fyn	FYN	P15498-Y791	P15498	VAV	791	Y	FGTAKARYDFCARDR	FALSE	FALSE	0.9327887155843516	FALSE	Y	Y	0.999882	0.513	0.475	0.0515	0.254
P06241	Tyrosine-protein kinase Fyn	FYN	P15498-Y826	P15498	VAV	826	Y	GWWRGEIYGRVGWFP	FALSE	FALSE	0.9213616804308332	FALSE	Y	Y	0.999991	0.513	0.475	0.0515	0.254
P06241	Tyrosine-protein kinase Fyn	FYN	P15498-Y836	P15498	VAV	836	Y	VGWFPANYVEEDYSE	FALSE	FALSE	0.9342146204854136	FALSE	Y	Y	0.999452	0.513	0.475	0.0515	0.254
P06241	Tyrosine-protein kinase Fyn	FYN	P15498-Y841	P15498	VAV	841	Y	ANYVEEDYSEYC___	FALSE	FALSE	0.9429715836741164	FALSE	Y	Y	0.999926	0.513	0.475	0.0515	0.254
P06241	Tyrosine-protein kinase Fyn	FYN	P15498-Y844	P15498	VAV	844	Y	VEEDYSEYC______	FALSE	FALSE	0.9425693829807786	FALSE	Y	Y	0.99996	0.513	0.475	0.0515	0.254
P06241	Tyrosine-protein kinase Fyn	FYN	P15529-Y378	P15529	MCP	378	Y	RRKKKGTYLTDETHR	FALSE	FALSE	0.7685383633576072	FALSE	Y	Y	0.997774	0.444	0.364	0.052	0.041
P06241	Tyrosine-protein kinase Fyn	FYN	P15529-2-Y384	P15529-2	MCP-2	384	Y	KADGGAEYATYQTKS	FALSE	FALSE	0.7555258795645593	FALSE	Y	Y	0.999783	0.444	0.364	0.052	0.041
P06241	Tyrosine-protein kinase Fyn	FYN	P15529-2-Y387	P15529-2	MCP-2	387	Y	GGAEYATYQTKSTTP	FALSE	FALSE	0.758804220578384	FALSE	Y	Y	0.999715	0.444	0.364	0.052	0.041
P06241	Tyrosine-protein kinase Fyn	FYN	P15531-Y67	P15531	NDKA	67	Y	FFAGLVKYMHSGPVV	FALSE	FALSE	0.5072416108305972	FALSE	Y	Y	0.999079	0.62	0.366	0.041	0.041
P06241	Tyrosine-protein kinase Fyn	FYN	P15559-Y129	P15559	NQO1	129	Y	IGEFAYTYAAMYDKG	FALSE	FALSE	0.5081142164666602	FALSE	Y	Y	0.999879	0.647	0.38	0.041	0.041
P06241	Tyrosine-protein kinase Fyn	FYN	P15924-Y28	P15924	DESP	28	Y	ESGPDLRYEVTSGGG	FALSE	FALSE	0.6751451073334116	FALSE	Y	Y	0.999436	0.59	0.257	0.0455	0.063
P06241	Tyrosine-protein kinase Fyn	FYN	P15924-Y41	P15924	DESP	41	Y	GGGTSRMYYSRRGVI	FALSE	FALSE	0.6731042616220384	FALSE	Y	Y	0.999084	0.59	0.257	0.0455	0.063
P06241	Tyrosine-protein kinase Fyn	FYN	P15924-Y42	P15924	DESP	42	Y	GGTSRMYYSRRGVIT	FALSE	FALSE	0.6613954298189791	FALSE	Y	Y	0.999595	0.59	0.257	0.0455	0.063
P06241	Tyrosine-protein kinase Fyn	FYN	P15924-Y56	P15924	DESP	56	Y	TDQNSDGYCQTGTMS	FALSE	FALSE	0.6735435200318243	FALSE	Y	Y	0.999238	0.59	0.257	0.0455	0.063
P06241	Tyrosine-protein kinase Fyn	FYN	P15924-Y95	P15924	DESP	95	Y	IVQPELKYGDGIQLT	FALSE	FALSE	0.6500552238003201	FALSE	Y	Y	0.999698	0.59	0.257	0.0455	0.063
P06241	Tyrosine-protein kinase Fyn	FYN	P15924-Y172	P15924	DESP	172	Y	SSKGGGGYTCQSGSG	FALSE	FALSE	0.6907145236427772	FALSE	Y	Y	0.996908	0.59	0.257	0.0455	0.063
P06241	Tyrosine-protein kinase Fyn	FYN	P15924-Y231	P15924	DESP	231	Y	IHNSIGDYRWQLDKI	FALSE	FALSE	0.6907145236427772	FALSE	Y	Y	0.997666	0.59	0.257	0.0455	0.063
P06241	Tyrosine-protein kinase Fyn	FYN	P15924-Y249	P15924	DESP	249	Y	LREKSAIYQLEEEYE	FALSE	FALSE	0.6450791129499664	FALSE	Y	Y	0.999813	0.59	0.257	0.0455	0.063
P06241	Tyrosine-protein kinase Fyn	FYN	P15924-Y255	P15924	DESP	255	Y	IYQLEEEYENLLKAS	FALSE	FALSE	0.6745046026391084	FALSE	Y	Y	0.999945	0.59	0.257	0.0455	0.063
P06241	Tyrosine-protein kinase Fyn	FYN	P15924-Y787	P15924	DESP	787	Y	TEDMLKVYEARLTEE	FALSE	FALSE	0.6582182564455927	FALSE	Y	Y	0.999933	0.59	0.257	0.0455	0.063
P06241	Tyrosine-protein kinase Fyn	FYN	P15924-Y961	P15924	DESP	961	Y	CANSIKDYELQLASY	FALSE	FALSE	0.6613954298189791	FALSE	Y	Y	0.999612	0.59	0.257	0.0455	0.063
P06241	Tyrosine-protein kinase Fyn	FYN	P15924-Y1065	P15924	DESP	1065	Y	LDQNLQKYQAECSQF	FALSE	FALSE	0.6791042616220383	FALSE	Y	Y	0.998868	0.59	0.257	0.0455	0.063
P06241	Tyrosine-protein kinase Fyn	FYN	P15924-Y1101	P15924	DESP	1101	Y	KQNLDKCYGQIKELN	FALSE	FALSE	0.6462874077519266	FALSE	Y	Y	0.999898	0.59	0.257	0.0455	0.063
P06241	Tyrosine-protein kinase Fyn	FYN	P15924-Y1116	P15924	DESP	1116	Y	EKITRLTYEIEDEKR	FALSE	FALSE	0.6356092411550948	FALSE	Y	Y	0.999784	0.59	0.257	0.0455	0.063
P06241	Tyrosine-protein kinase Fyn	FYN	P15924-Y1139	P15924	DESP	1139	Y	FDQQKNDYDQLQKAR	FALSE	FALSE	0.6407188774083967	FALSE	Y	Y	0.999841	0.59	0.257	0.0455	0.063
P06241	Tyrosine-protein kinase Fyn	FYN	P15924-Y1169	P15924	DESP	1169	Y	KAIKEKEYEIERLRV	FALSE	FALSE	0.6517297095361639	FALSE	Y	Y	0.999901	0.59	0.257	0.0455	0.063
P06241	Tyrosine-protein kinase Fyn	FYN	P15924-Y1199	P15924	DESP	1199	Y	LAKVRNHYNEEMSNL	FALSE	FALSE	0.6583676520412014	FALSE	Y	Y	0.999636	0.59	0.257	0.0455	0.063
P06241	Tyrosine-protein kinase Fyn	FYN	P15924-Y1391	P15924	DESP	1391	Y	KEEDTSGYRAQIDNL	FALSE	FALSE	0.6880478569761105	FALSE	Y	Y	0.996259	0.59	0.257	0.0455	0.063
P06241	Tyrosine-protein kinase Fyn	FYN	P15924-Y1512	P15924	DESP	1512	Y	ARLQRVQYDLQKANS	FALSE	FALSE	0.6691042616220384	FALSE	Y	Y	0.999163	0.59	0.257	0.0455	0.063
P06241	Tyrosine-protein kinase Fyn	FYN	P15924-Y1542	P15924	DESP	1542	Y	LTRLRIDYERVSQER	FALSE	FALSE	0.6595676520412013	FALSE	Y	Y	0.999647	0.59	0.257	0.0455	0.063
P06241	Tyrosine-protein kinase Fyn	FYN	P15924-Y1981	P15924	DESP	1981	Y	KVTAMQLYECQLIDK	FALSE	FALSE	0.6397722962118154	FALSE	Y	Y	0.999865	0.59	0.257	0.0455	0.063
P06241	Tyrosine-protein kinase Fyn	FYN	P15924-Y2029	P15924	DESP	2029	Y	SASPKEKYSLVEAKR	FALSE	FALSE	0.6693165359048403	FALSE	Y	Y	0.99952	0.59	0.257	0.0455	0.063
P06241	Tyrosine-protein kinase Fyn	FYN	P15924-Y2087	P15924	DESP	2087	Y	FDDRQQIYAAEKAIT	FALSE	FALSE	0.656902166750899	FALSE	Y	Y	0.99992	0.59	0.257	0.0455	0.063
P06241	Tyrosine-protein kinase Fyn	FYN	P15924-Y2159	P15924	DESP	2159	Y	GLIDRDLYRSLNDPR	FALSE	FALSE	0.6694106959254216	FALSE	Y	Y	0.999521	0.59	0.257	0.0455	0.063
P06241	Tyrosine-protein kinase Fyn	FYN	P15924-Y2264	P15924	DESP	2264	Y	SSCIAGIYNETTKQK	FALSE	FALSE	0.6924815120842802	FALSE	Y	Y	0.999964	0.59	0.257	0.0455	0.063
P06241	Tyrosine-protein kinase Fyn	FYN	P15924-Y2275	P15924	DESP	2275	Y	TKQKLGIYEAMKIGL	FALSE	FALSE	0.6888529406557088	FALSE	Y	Y	0.999967	0.59	0.257	0.0455	0.063
P06241	Tyrosine-protein kinase Fyn	FYN	P15924-Y2316	P15924	DESP	2316	Y	RLPVEEAYKRGLVGI	FALSE	FALSE	0.6397652240610777	FALSE	Y	Y	0.99979	0.59	0.257	0.0455	0.063
P06241	Tyrosine-protein kinase Fyn	FYN	P15924-Y2426	P15924	DESP	2426	Y	NTEENLTYLQLKERC	FALSE	FALSE	0.6839533333577561	FALSE	Y	Y	0.998594	0.59	0.257	0.0455	0.063
P06241	Tyrosine-protein kinase Fyn	FYN	P15924-Y2490	P15924	DESP	2490	Y	YKKGLIDYETFKELC	FALSE	FALSE	0.6375188774083966	FALSE	Y	Y	0.999848	0.59	0.257	0.0455	0.063
P06241	Tyrosine-protein kinase Fyn	FYN	P15924-Y2528	P15924	DESP	2528	Y	DRKTGSQYDIQDAID	FALSE	FALSE	0.6636454298189792	FALSE	Y	Y	0.999579	0.59	0.257	0.0455	0.063
P06241	Tyrosine-protein kinase Fyn	FYN	P15924-Y2547	P15924	DESP	2547	Y	DRKFFDQYRSGSLSL	FALSE	FALSE	0.6918844841170856	FALSE	Y	Y	0.997781	0.59	0.257	0.0455	0.063
P06241	Tyrosine-protein kinase Fyn	FYN	P15924-Y2720	P15924	DESP	2720	Y	VKEKWLPYEAGQRFL	FALSE	FALSE	0.6596235128470623	FALSE	Y	Y	0.999653	0.59	0.257	0.0455	0.063
P06241	Tyrosine-protein kinase Fyn	FYN	P15924-Y2731	P15924	DESP	2731	Y	QRFLEFQYLTGGLVD	FALSE	FALSE	0.6917145236427772	FALSE	Y	Y	0.997125	0.59	0.257	0.0455	0.063
P06241	Tyrosine-protein kinase Fyn	FYN	P15924-Y2785	P15924	DESP	2785	Y	KTKLKISYKDAINRS	FALSE	FALSE	0.6793287514179568	FALSE	Y	Y	0.998675	0.59	0.257	0.0455	0.063
P06241	Tyrosine-protein kinase Fyn	FYN	P15924-Y2817	P15924	DESP	2817	Y	SKGLPSPYNMSSAPG	FALSE	FALSE	0.6545949414184908	FALSE	Y	Y	0.999677	0.59	0.257	0.0455	0.063
P06241	Tyrosine-protein kinase Fyn	FYN	P15976-Y78	P15976	GATA1	78	Y	HSPVFQVYPLLNCME	FALSE	FALSE	0.5960170410171536	FALSE	Y	Y	0.996645	0.4	0.403	0.041	0.085
P06241	Tyrosine-protein kinase Fyn	FYN	P15976-Y223	P15976	GATA1	223	Y	RRDRTGHYLCNACGL	FALSE	FALSE	0.5960170410171536	FALSE	Y	Y	0.996938	0.4	0.403	0.041	0.085
P06241	Tyrosine-protein kinase Fyn	FYN	P15976-Y231	P15976	GATA1	231	Y	LCNACGLYHKMNGQN	FALSE	FALSE	0.5778664615800284	FALSE	Y	Y	0.999715	0.4	0.403	0.041	0.085
P06241	Tyrosine-protein kinase Fyn	FYN	P15976-Y285	P15976	GATA1	285	Y	VCNACGLYYKLHQVN	FALSE	FALSE	0.5476096609284126	FALSE	Y	Y	0.999838	0.4	0.403	0.041	0.085
P06241	Tyrosine-protein kinase Fyn	FYN	P15976-Y286	P15976	GATA1	286	Y	CNACGLYYKLHQVNR	FALSE	FALSE	0.5664434146907745	FALSE	Y	Y	0.999777	0.4	0.403	0.041	0.085
P06241	Tyrosine-protein kinase Fyn	FYN	P16070-S45	P16070	CD44	45	S	KNGRYSISRTEAADL	FALSE	FALSE	0.6840055339412536	FALSE	Y	S/T	1.39606e-11	0.575	0.434	0.041	0.215
P06241	Tyrosine-protein kinase Fyn	FYN	P16070-S58	P16070	CD44	58	S	DLCKAFNSTLPTMAQ	FALSE	FALSE	0.667398961769464	FALSE	Y	S/T	1.55656e-12	0.575	0.434	0.041	0.215
P06241	Tyrosine-protein kinase Fyn	FYN	P16070-S171	P16070	CD44	171	S	NPEDIYPSNPTDDDV	FALSE	FALSE	0.6820055339412536	FALSE	Y	S/T	9.83261e-12	0.575	0.434	0.041	0.215
P06241	Tyrosine-protein kinase Fyn	FYN	P16070-S179	P16070	CD44	179	S	NPTDDDVSSGSSSER	FALSE	FALSE	0.701800121631722	FALSE	Y	S/T	3.35523e-11	0.575	0.434	0.041	0.215
P06241	Tyrosine-protein kinase Fyn	FYN	P16070-S180	P16070	CD44	180	S	PTDDDVSSGSSSERS	FALSE	FALSE	0.667398961769464	FALSE	Y	S/T	4.7314500000000004e-12	0.575	0.434	0.041	0.215
P06241	Tyrosine-protein kinase Fyn	FYN	P16070-S182	P16070	CD44	182	S	DDDVSSGSSSERSST	FALSE	FALSE	0.667398961769464	FALSE	Y	S/T	2.98635e-12	0.575	0.434	0.041	0.215
P06241	Tyrosine-protein kinase Fyn	FYN	P16070-S183	P16070	CD44	183	S	DDVSSGSSSERSSTS	FALSE	FALSE	0.667398961769464	FALSE	Y	S/T	3.98581e-12	0.575	0.434	0.041	0.215
P06241	Tyrosine-protein kinase Fyn	FYN	P16070-S184	P16070	CD44	184	S	DVSSGSSSERSSTSG	FALSE	FALSE	0.6693120052477248	FALSE	Y	S/T	4.9122e-12	0.575	0.434	0.041	0.215
P06241	Tyrosine-protein kinase Fyn	FYN	P16070-S420	P16070	CD44	420	S	RQTPKEDSHSTTGTA	FALSE	FALSE	0.667398961769464	FALSE	Y	S/T	3.28322e-12	0.575	0.434	0.041	0.215
P06241	Tyrosine-protein kinase Fyn	FYN	P16070-S672	P16070	CD44	672	S	AVCIAVNSRRRCGQK	FALSE	FALSE	0.667398961769464	FALSE	Y	S/T	9.71505e-13	0.575	0.434	0.041	0.215
P06241	Tyrosine-protein kinase Fyn	FYN	P16070-S686	P16070	CD44	686	S	KKKLVINSGNGAVED	FALSE	FALSE	0.678934105369825	FALSE	Y	S/T	7.32673e-12	0.575	0.434	0.041	0.215
P06241	Tyrosine-protein kinase Fyn	FYN	P16070-S697	P16070	CD44	697	S	AVEDRKPSGLNGEAS	FALSE	FALSE	0.6820055339412536	FALSE	Y	S/T	9.34329e-12	0.575	0.434	0.041	0.215
P06241	Tyrosine-protein kinase Fyn	FYN	P16070-S704	P16070	CD44	704	S	SGLNGEASKSQEMVH	FALSE	FALSE	0.6713120052477248	FALSE	Y	S/T	5.96473e-12	0.575	0.434	0.041	0.215
P06241	Tyrosine-protein kinase Fyn	FYN	P16070-S706	P16070	CD44	706	S	LNGEASKSQEMVHLV	FALSE	FALSE	0.667398961769464	FALSE	Y	S/T	3.89776e-12	0.575	0.434	0.041	0.215
P06241	Tyrosine-protein kinase Fyn	FYN	P16070-S717	P16070	CD44	717	S	VHLVNKESSETPDQF	FALSE	FALSE	0.6840055339412536	FALSE	Y	S/T	1.33894e-11	0.575	0.434	0.041	0.215
P06241	Tyrosine-protein kinase Fyn	FYN	P16070-S718	P16070	CD44	718	S	HLVNKESSETPDQFM	FALSE	FALSE	0.6693120052477248	FALSE	Y	S/T	5.4363e-12	0.575	0.434	0.041	0.215
P06241	Tyrosine-protein kinase Fyn	FYN	P16070-T62	P16070	CD44	62	T	AFNSTLPTMAQMEKA	FALSE	FALSE	0.721927105758706	FALSE	Y	S/T	2.83121e-10	0.575	0.434	0.041	0.215
P06241	Tyrosine-protein kinase Fyn	FYN	P16070-T163	P16070	CD44	163	T	VQKGEYRTNPEDIYP	FALSE	FALSE	0.7229366295682299	FALSE	Y	S/T	3.5221e-10	0.575	0.434	0.041	0.215
P06241	Tyrosine-protein kinase Fyn	FYN	P16070-T222	P16070	CD44	222	T	STDRIPATTLMSTSA	FALSE	FALSE	0.7110064708380711	FALSE	Y	S/T	9.4488e-11	0.575	0.434	0.041	0.215
P06241	Tyrosine-protein kinase Fyn	FYN	P16070-T311	P16070	CD44	311	T	ISSTISTTPRAFDHT	FALSE	FALSE	0.701800121631722	FALSE	Y	S/T	3.32767e-11	0.575	0.434	0.041	0.215
P06241	Tyrosine-protein kinase Fyn	FYN	P16070-T572	P16070	CD44	572	T	PHTKESRTFIPVTSA	FALSE	FALSE	0.7110064708380711	FALSE	Y	S/T	1.11839e-10	0.575	0.434	0.041	0.215
P06241	Tyrosine-protein kinase Fyn	FYN	P16070-T587	P16070	CD44	587	T	KTGSFGVTAVTVGDS	FALSE	FALSE	0.7464432547904675	FALSE	Y	S/T	1.03187e-9	0.575	0.434	0.041	0.215
P06241	Tyrosine-protein kinase Fyn	FYN	P16070-T720	P16070	CD44	720	T	VNKESSETPDQFMTA	FALSE	FALSE	0.701800121631722	FALSE	Y	S/T	2.93818e-11	0.575	0.434	0.041	0.215
P06241	Tyrosine-protein kinase Fyn	FYN	P16070-T726	P16070	CD44	726	T	ETPDQFMTADETRNL	FALSE	FALSE	0.7190064708380711	FALSE	Y	S/T	2.31881e-10	0.575	0.434	0.041	0.215
P06241	Tyrosine-protein kinase Fyn	FYN	P16070-T730	P16070	CD44	730	T	QFMTADETRNLQNVD	FALSE	FALSE	0.721927105758706	FALSE	Y	S/T	2.99858e-10	0.575	0.434	0.041	0.215
P06241	Tyrosine-protein kinase Fyn	FYN	P16070-Y412	P16070	CD44	412	Y	GNRWHEGYRQTPKED	FALSE	FALSE	0.8894576300633391	FALSE	Y	Y	0.998367	0.575	0.434	0.041	0.215
P06241	Tyrosine-protein kinase Fyn	FYN	P16109-Y818	P16109	LYAM3	818	Y	PHSHLGTYGVFTNAA	FALSE	FALSE	0.5486751628104289	FALSE	Y	Y	0.999862	0.446	0.34	0.041	0.052
P06241	Tyrosine-protein kinase Fyn	FYN	P16144-S7	P16144	ITB4	7	S	_MAGPRPSPWARLLL	FALSE	FALSE	0.6117668241921115	FALSE	Y	S/T	3.10942e-13	0.5	0.326	0.041	0.2225
P06241	Tyrosine-protein kinase Fyn	FYN	P16144-S21	P16144	ITB4	21	S	LAALISVSLSGTLAN	FALSE	FALSE	0.61258825276354	FALSE	Y	S/T	2.38625e-12	0.5	0.326	0.041	0.2225
P06241	Tyrosine-protein kinase Fyn	FYN	P16144-S102	P16144	ITB4	102	S	TLRRSQMSPQGLRVR	FALSE	FALSE	0.6117668241921115	FALSE	Y	S/T	1.96692e-13	0.5	0.326	0.041	0.2225
P06241	Tyrosine-protein kinase Fyn	FYN	P16144-S165	P16144	ITB4	165	S	RVLSQLTSDYTIGFG	FALSE	FALSE	0.633022857710954	FALSE	Y	S/T	2.67833e-11	0.5	0.326	0.041	0.2225
P06241	Tyrosine-protein kinase Fyn	FYN	P16144-S368	P16144	ITB4	368	S	EAFNRIRSNLDIRAL	FALSE	FALSE	0.61258825276354	FALSE	Y	S/T	3.96409e-12	0.5	0.326	0.041	0.2225
P06241	Tyrosine-protein kinase Fyn	FYN	P16144-S377	P16144	ITB4	377	S	LDIRALDSPRGLRTE	FALSE	FALSE	0.6117668241921115	FALSE	Y	S/T	1.71419e-13	0.5	0.326	0.041	0.2225
P06241	Tyrosine-protein kinase Fyn	FYN	P16144-S387	P16144	ITB4	387	S	GLRTEVTSKMFQKTR	FALSE	FALSE	0.6266721965162434	FALSE	Y	S/T	1.85036e-11	0.5	0.326	0.041	0.2225
P06241	Tyrosine-protein kinase Fyn	FYN	P16144-S397	P16144	ITB4	397	S	FQKTRTGSFHIRRGE	FALSE	FALSE	0.61258825276354	FALSE	Y	S/T	1.29325e-12	0.5	0.326	0.041	0.2225
P06241	Tyrosine-protein kinase Fyn	FYN	P16144-S771	P16144	ITB4	771	S	LRENLMASDHLDTPM	FALSE	FALSE	0.6253388631829101	FALSE	Y	S/T	8.40796e-12	0.5	0.326	0.041	0.2225
P06241	Tyrosine-protein kinase Fyn	FYN	P16144-S809	P16144	ITB4	809	S	GFATHAASINPTELV	FALSE	FALSE	0.61258825276354	FALSE	Y	S/T	3.23289e-12	0.5	0.326	0.041	0.2225
P06241	Tyrosine-protein kinase Fyn	FYN	P16144-S821	P16144	ITB4	821	S	ELVPYGLSLRLARLC	FALSE	FALSE	0.61258825276354	FALSE	Y	S/T	2.54152e-12	0.5	0.326	0.041	0.2225
P06241	Tyrosine-protein kinase Fyn	FYN	P16144-S893	P16144	ITB4	893	S	TVLMAPRSAKPALLK	FALSE	FALSE	0.61258825276354	FALSE	Y	S/T	2.88078e-12	0.5	0.326	0.041	0.2225
P06241	Tyrosine-protein kinase Fyn	FYN	P16144-S1000	P16144	ITB4	1000	S	SFEQPEFSVSRGDQV	FALSE	FALSE	0.6253388631829101	FALSE	Y	S/T	1.08983e-11	0.5	0.326	0.041	0.2225
P06241	Tyrosine-protein kinase Fyn	FYN	P16144-S1002	P16144	ITB4	1002	S	EQPEFSVSRGDQVAR	FALSE	FALSE	0.6192087992170253	FALSE	Y	S/T	6.72811e-12	0.5	0.326	0.041	0.2225
P06241	Tyrosine-protein kinase Fyn	FYN	P16144-S1069	P16144	ITB4	1069	S	LELQEVDSLLRGRQV	FALSE	FALSE	0.61258825276354	FALSE	Y	S/T	1.603e-12	0.5	0.326	0.041	0.2225
P06241	Tyrosine-protein kinase Fyn	FYN	P16144-S1084	P16144	ITB4	1084	S	RRFHVQLSNPKFGAH	FALSE	FALSE	0.633022857710954	FALSE	Y	S/T	3.7399e-11	0.5	0.326	0.041	0.2225
P06241	Tyrosine-protein kinase Fyn	FYN	P16144-S1097	P16144	ITB4	1097	S	AHLGQPHSTTIIIRD	FALSE	FALSE	0.61258825276354	FALSE	Y	S/T	2.58418e-12	0.5	0.326	0.041	0.2225
P06241	Tyrosine-protein kinase Fyn	FYN	P16144-S1111	P16144	ITB4	1111	S	DPDELDRSFTSQMLS	FALSE	FALSE	0.61258825276354	FALSE	Y	S/T	1.4857e-12	0.5	0.326	0.041	0.2225
P06241	Tyrosine-protein kinase Fyn	FYN	P16144-S1114	P16144	ITB4	1114	S	ELDRSFTSQMLSSQP	FALSE	FALSE	0.6253388631829101	FALSE	Y	S/T	9.31711e-12	0.5	0.326	0.041	0.2225
P06241	Tyrosine-protein kinase Fyn	FYN	P16144-S1140	P16144	ITB4	1140	S	PNAKAAGSRKIHFNW	FALSE	FALSE	0.61258825276354	FALSE	Y	S/T	1.2706e-12	0.5	0.326	0.041	0.2225
P06241	Tyrosine-protein kinase Fyn	FYN	P16144-S1167	P16144	ITB4	1167	S	KYWIQGDSESEAHLL	FALSE	FALSE	0.633022857710954	FALSE	Y	S/T	2.13013e-11	0.5	0.326	0.041	0.2225
P06241	Tyrosine-protein kinase Fyn	FYN	P16144-S1180	P16144	ITB4	1180	S	LLDSKVPSVELTNLY	FALSE	FALSE	0.6237674346114817	FALSE	Y	S/T	7.72253e-12	0.5	0.326	0.041	0.2225
P06241	Tyrosine-protein kinase Fyn	FYN	P16144-S1208	P16144	ITB4	1208	S	AQGEGPYSSLVSCRT	FALSE	FALSE	0.6266721965162434	FALSE	Y	S/T	1.87103e-11	0.5	0.326	0.041	0.2225
P06241	Tyrosine-protein kinase Fyn	FYN	P16144-S1209	P16144	ITB4	1209	S	QGEGPYSSLVSCRTH	FALSE	FALSE	0.6117668241921115	FALSE	Y	S/T	3.27649e-13	0.5	0.326	0.041	0.2225
P06241	Tyrosine-protein kinase Fyn	FYN	P16144-S1212	P16144	ITB4	1212	S	GPYSSLVSCRTHQEV	FALSE	FALSE	0.6273388631829101	FALSE	Y	S/T	1.5457e-11	0.5	0.326	0.041	0.2225
P06241	Tyrosine-protein kinase Fyn	FYN	P16144-S1325	P16144	ITB4	1325	S	TQPKRPMSIPIIPDI	FALSE	FALSE	0.61258825276354	FALSE	Y	S/T	1.20301e-12	0.5	0.326	0.041	0.2225
P06241	Tyrosine-protein kinase Fyn	FYN	P16144-S1345	P16144	ITB4	1345	S	QSGEDYDSFLMYSDD	FALSE	FALSE	0.61258825276354	FALSE	Y	S/T	4.47252e-12	0.5	0.326	0.041	0.2225
P06241	Tyrosine-protein kinase Fyn	FYN	P16144-S1350	P16144	ITB4	1350	S	YDSFLMYSDDVLRSP	FALSE	FALSE	0.6253388631829101	FALSE	Y	S/T	1.04178e-11	0.5	0.326	0.041	0.2225
P06241	Tyrosine-protein kinase Fyn	FYN	P16144-S1356	P16144	ITB4	1356	S	YSDDVLRSPSGSQRP	FALSE	FALSE	0.6128684114936989	FALSE	Y	S/T	1.34196e-13	0.5	0.326	0.041	0.2225
P06241	Tyrosine-protein kinase Fyn	FYN	P16144-S1360	P16144	ITB4	1360	S	VLRSPSGSQRPSVSD	FALSE	FALSE	0.61258825276354	FALSE	Y	S/T	1.53527e-12	0.5	0.326	0.041	0.2225
P06241	Tyrosine-protein kinase Fyn	FYN	P16144-S1364	P16144	ITB4	1364	S	PSGSQRPSVSDDTGC	FALSE	FALSE	0.61258825276354	FALSE	Y	S/T	3.22068e-12	0.5	0.326	0.041	0.2225
P06241	Tyrosine-protein kinase Fyn	FYN	P16144-S1403	P16144	ITB4	1403	S	LIPRLSASSGRSSDA	FALSE	FALSE	0.6154993975076237	FALSE	Y	S/T	5.71419e-12	0.5	0.326	0.041	0.2225
P06241	Tyrosine-protein kinase Fyn	FYN	P16144-S1428	P16144	ITB4	1428	S	GAGGKGGSLPRSATP	FALSE	FALSE	0.6117668241921115	FALSE	Y	S/T	4.6085e-13	0.5	0.326	0.041	0.2225
P06241	Tyrosine-protein kinase Fyn	FYN	P16144-S1432	P16144	ITB4	1432	S	KGGSLPRSATPGPPG	FALSE	FALSE	0.61258825276354	FALSE	Y	S/T	2.21733e-12	0.5	0.326	0.041	0.2225
P06241	Tyrosine-protein kinase Fyn	FYN	P16144-S1454	P16144	ITB4	1454	S	MDFAFPGSTNSLHRM	FALSE	FALSE	0.6117668241921115	FALSE	Y	S/T	5.04637e-13	0.5	0.326	0.041	0.2225
P06241	Tyrosine-protein kinase Fyn	FYN	P16144-S1457	P16144	ITB4	1457	S	AFPGSTNSLHRMTTT	FALSE	FALSE	0.6117668241921115	FALSE	Y	S/T	4.57767e-13	0.5	0.326	0.041	0.2225
P06241	Tyrosine-protein kinase Fyn	FYN	P16144-S1465	P16144	ITB4	1465	S	LHRMTTTSAAAYGTH	FALSE	FALSE	0.6273388631829101	FALSE	Y	S/T	1.58177e-11	0.5	0.326	0.041	0.2225
P06241	Tyrosine-protein kinase Fyn	FYN	P16144-S1474	P16144	ITB4	1474	S	AAYGTHLSPHVPHRV	FALSE	FALSE	0.6117668241921115	FALSE	Y	S/T	5.13044e-13	0.5	0.326	0.041	0.2225
P06241	Tyrosine-protein kinase Fyn	FYN	P16144-S1483	P16144	ITB4	1483	S	HVPHRVLSTSSTLTR	FALSE	FALSE	0.61258825276354	FALSE	Y	S/T	2.04447e-12	0.5	0.326	0.041	0.2225
P06241	Tyrosine-protein kinase Fyn	FYN	P16144-S1485	P16144	ITB4	1485	S	PHRVLSTSSTLTRDY	FALSE	FALSE	0.6273388631829101	FALSE	Y	S/T	1.51009e-11	0.5	0.326	0.041	0.2225
P06241	Tyrosine-protein kinase Fyn	FYN	P16144-S1486	P16144	ITB4	1486	S	HRVLSTSSTLTRDYN	FALSE	FALSE	0.61258825276354	FALSE	Y	S/T	9.54012e-13	0.5	0.326	0.041	0.2225
P06241	Tyrosine-protein kinase Fyn	FYN	P16144-S1494	P16144	ITB4	1494	S	TLTRDYNSLTRSEHS	FALSE	FALSE	0.6117668241921115	FALSE	Y	S/T	6.18029e-13	0.5	0.326	0.041	0.2225
P06241	Tyrosine-protein kinase Fyn	FYN	P16144-S1498	P16144	ITB4	1498	S	DYNSLTRSEHSHSTT	FALSE	FALSE	0.61258825276354	FALSE	Y	S/T	4.08593e-12	0.5	0.326	0.041	0.2225
P06241	Tyrosine-protein kinase Fyn	FYN	P16144-S1501	P16144	ITB4	1501	S	SLTRSEHSHSTTLPR	FALSE	FALSE	0.61258825276354	FALSE	Y	S/T	3.79535e-12	0.5	0.326	0.041	0.2225
P06241	Tyrosine-protein kinase Fyn	FYN	P16144-S1503	P16144	ITB4	1503	S	TRSEHSHSTTLPRDY	FALSE	FALSE	0.61258825276354	FALSE	Y	S/T	4.17796e-12	0.5	0.326	0.041	0.2225
P06241	Tyrosine-protein kinase Fyn	FYN	P16144-S1511	P16144	ITB4	1511	S	TTLPRDYSTLTSVSS	FALSE	FALSE	0.61258825276354	FALSE	Y	S/T	3.0716e-12	0.5	0.326	0.041	0.2225
P06241	Tyrosine-protein kinase Fyn	FYN	P16144-S1515	P16144	ITB4	1515	S	RDYSTLTSVSSHDSR	FALSE	FALSE	0.6145012962418009	FALSE	Y	S/T	5.14063e-12	0.5	0.326	0.041	0.2225
P06241	Tyrosine-protein kinase Fyn	FYN	P16144-S1517	P16144	ITB4	1517	S	YSTLTSVSSHDSRLT	FALSE	FALSE	0.633022857710954	FALSE	Y	S/T	2.21886e-11	0.5	0.326	0.041	0.2225
P06241	Tyrosine-protein kinase Fyn	FYN	P16144-S1518	P16144	ITB4	1518	S	STLTSVSSHDSRLTA	FALSE	FALSE	0.61258825276354	FALSE	Y	S/T	1.15815e-12	0.5	0.326	0.041	0.2225
P06241	Tyrosine-protein kinase Fyn	FYN	P16144-S1521	P16144	ITB4	1521	S	TSVSSHDSRLTAGVP	FALSE	FALSE	0.61258825276354	FALSE	Y	S/T	1.35632e-12	0.5	0.326	0.041	0.2225
P06241	Tyrosine-protein kinase Fyn	FYN	P16144-S1537	P16144	ITB4	1537	S	TPTRLVFSALGPTSL	FALSE	FALSE	0.6253388631829101	FALSE	Y	S/T	1.16665e-11	0.5	0.326	0.041	0.2225
P06241	Tyrosine-protein kinase Fyn	FYN	P16144-S1543	P16144	ITB4	1543	S	FSALGPTSLRVSWQE	FALSE	FALSE	0.61258825276354	FALSE	Y	S/T	2.63192e-12	0.5	0.326	0.041	0.2225
P06241	Tyrosine-protein kinase Fyn	FYN	P16144-S1547	P16144	ITB4	1547	S	GPTSLRVSWQEPRCE	FALSE	FALSE	0.6266721965162434	FALSE	Y	S/T	1.69442e-11	0.5	0.326	0.041	0.2225
P06241	Tyrosine-protein kinase Fyn	FYN	P16144-S1595	P16144	ITB4	1595	S	EDLLPNHSYVFRVRA	FALSE	FALSE	0.6273388631829101	FALSE	Y	S/T	1.4507e-11	0.5	0.326	0.041	0.2225
P06241	Tyrosine-protein kinase Fyn	FYN	P16144-S1604	P16144	ITB4	1604	S	VFRVRAQSQEGWGRE	FALSE	FALSE	0.61258825276354	FALSE	Y	S/T	2.50677e-12	0.5	0.326	0.041	0.2225
P06241	Tyrosine-protein kinase Fyn	FYN	P16144-S1653	P16144	ITB4	1653	S	PLVFTALSPDSLQLS	FALSE	FALSE	0.6117668241921115	FALSE	Y	S/T	5.51732e-13	0.5	0.326	0.041	0.2225
P06241	Tyrosine-protein kinase Fyn	FYN	P16144-S1696	P16144	ITB4	1696	S	AFRVDGDSPESRLTV	FALSE	FALSE	0.6117668241921115	FALSE	Y	S/T	4.68424e-13	0.5	0.326	0.041	0.2225
P06241	Tyrosine-protein kinase Fyn	FYN	P16144-S1707	P16144	ITB4	1707	S	RLTVPGLSENVPYKF	FALSE	FALSE	0.633022857710954	FALSE	Y	S/T	3.63024e-11	0.5	0.326	0.041	0.2225
P06241	Tyrosine-protein kinase Fyn	FYN	P16144-S1747	P16144	ITB4	1747	S	GPFPQLGSRAGLFQH	FALSE	FALSE	0.6117668241921115	FALSE	Y	S/T	6.31117e-13	0.5	0.326	0.041	0.2225
P06241	Tyrosine-protein kinase Fyn	FYN	P16144-S1758	P16144	ITB4	1758	S	LFQHPLQSEYSSITT	FALSE	FALSE	0.6145012962418009	FALSE	Y	S/T	5.44199e-12	0.5	0.326	0.041	0.2225
P06241	Tyrosine-protein kinase Fyn	FYN	P16144-S1761	P16144	ITB4	1761	S	HPLQSEYSSITTTHT	FALSE	FALSE	0.6273388631829101	FALSE	Y	S/T	1.42916e-11	0.5	0.326	0.041	0.2225
P06241	Tyrosine-protein kinase Fyn	FYN	P16144-S1762	P16144	ITB4	1762	S	PLQSEYSSITTTHTS	FALSE	FALSE	0.61258825276354	FALSE	Y	S/T	1.47275e-12	0.5	0.326	0.041	0.2225
P06241	Tyrosine-protein kinase Fyn	FYN	P16144-S1791	P16144	ITB4	1791	S	QHLEAGGSLTRHVTQ	FALSE	FALSE	0.6117668241921115	FALSE	Y	S/T	4.65572e-13	0.5	0.326	0.041	0.2225
P06241	Tyrosine-protein kinase Fyn	FYN	P16144-T164	P16144	ITB4	164	T	ARVLSQLTSDYTIGF	FALSE	FALSE	0.6887632098859415	FALSE	Y	S/T	1.58558e-9	0.5	0.326	0.041	0.2225
P06241	Tyrosine-protein kinase Fyn	FYN	P16144-T210	P16144	ITB4	210	T	FKNVISLTEDVDEFR	FALSE	FALSE	0.6887632098859415	FALSE	Y	S/T	1.73974e-9	0.5	0.326	0.041	0.2225
P06241	Tyrosine-protein kinase Fyn	FYN	P16144-T383	P16144	ITB4	383	T	DSPRGLRTEVTSKMF	FALSE	FALSE	0.6375538100919063	FALSE	Y	S/T	2.2583e-10	0.5	0.326	0.041	0.2225
P06241	Tyrosine-protein kinase Fyn	FYN	P16144-T681	P16144	ITB4	681	T	RDEDDDCTYSYTMEG	FALSE	FALSE	0.6887632098859415	FALSE	Y	S/T	1.50903e-9	0.5	0.326	0.041	0.2225
P06241	Tyrosine-protein kinase Fyn	FYN	P16144-T776	P16144	ITB4	776	T	MASDHLDTPMLRSGN	FALSE	FALSE	0.633022857710954	FALSE	Y	S/T	2.46453e-11	0.5	0.326	0.041	0.2225
P06241	Tyrosine-protein kinase Fyn	FYN	P16144-T795	P16144	ITB4	795	T	DVVRWKVTNNMQRPG	FALSE	FALSE	0.6771211207922395	FALSE	Y	S/T	1.24445e-9	0.5	0.326	0.041	0.2225
P06241	Tyrosine-protein kinase Fyn	FYN	P16144-T805	P16144	ITB4	805	T	MQRPGFATHAASINP	FALSE	FALSE	0.6375538100919063	FALSE	Y	S/T	1.9258e-10	0.5	0.326	0.041	0.2225
P06241	Tyrosine-protein kinase Fyn	FYN	P16144-T829	P16144	ITB4	829	T	LRLARLCTENLLKPD	FALSE	FALSE	0.6497555852480286	FALSE	Y	S/T	6.89999e-10	0.5	0.326	0.041	0.2225
P06241	Tyrosine-protein kinase Fyn	FYN	P16144-T837	P16144	ITB4	837	T	ENLLKPDTRECAQLR	FALSE	FALSE	0.6375538100919063	FALSE	Y	S/T	8.9445e-11	0.5	0.326	0.041	0.2225
P06241	Tyrosine-protein kinase Fyn	FYN	P16144-T886	P16144	ITB4	886	T	QDHTIVDTVLMAPRS	FALSE	FALSE	0.6375538100919063	FALSE	Y	S/T	1.36303e-10	0.5	0.326	0.041	0.2225
P06241	Tyrosine-protein kinase Fyn	FYN	P16144-T922	P16144	ITB4	922	T	KVAPGYYTLTADQDA	FALSE	FALSE	0.6375538100919063	FALSE	Y	S/T	1.15482e-10	0.5	0.326	0.041	0.2225
P06241	Tyrosine-protein kinase Fyn	FYN	P16144-T971	P16144	ITB4	971	T	AIDVPAGTATLGRRL	FALSE	FALSE	0.6375538100919063	FALSE	Y	S/T	2.08306e-10	0.5	0.326	0.041	0.2225
P06241	Tyrosine-protein kinase Fyn	FYN	P16144-T973	P16144	ITB4	973	T	DVPAGTATLGRRLVN	FALSE	FALSE	0.631422857710954	FALSE	Y	S/T	6.50508e-11	0.5	0.326	0.041	0.2225
P06241	Tyrosine-protein kinase Fyn	FYN	P16144-T982	P16144	ITB4	982	T	GRRLVNITIIKEQAR	FALSE	FALSE	0.6887632098859415	FALSE	Y	S/T	1.91475e-9	0.5	0.326	0.041	0.2225
P06241	Tyrosine-protein kinase Fyn	FYN	P16144-T1098	P16144	ITB4	1098	T	HLGQPHSTTIIIRDP	FALSE	FALSE	0.631422857710954	FALSE	Y	S/T	4.7437e-11	0.5	0.326	0.041	0.2225
P06241	Tyrosine-protein kinase Fyn	FYN	P16144-T1099	P16144	ITB4	1099	T	LGQPHSTTIIIRDPD	FALSE	FALSE	0.6483082168269759	FALSE	Y	S/T	5.68435e-10	0.5	0.326	0.041	0.2225
P06241	Tyrosine-protein kinase Fyn	FYN	P16144-T1113	P16144	ITB4	1113	T	DELDRSFTSQMLSSQ	FALSE	FALSE	0.6483082168269759	FALSE	Y	S/T	5.19275e-10	0.5	0.326	0.041	0.2225
P06241	Tyrosine-protein kinase Fyn	FYN	P16144-T1246	P16144	ITB4	1246	T	SWAEPAETNGEITAY	FALSE	FALSE	0.6731211207922394	FALSE	Y	S/T	1.13319e-9	0.5	0.326	0.041	0.2225
P06241	Tyrosine-protein kinase Fyn	FYN	P16144-T1297	P16144	ITB4	1297	T	ESQPYRYTVKARNGA	FALSE	FALSE	0.6497555852480286	FALSE	Y	S/T	6.08171e-10	0.5	0.326	0.041	0.2225
P06241	Tyrosine-protein kinase Fyn	FYN	P16144-T1318	P16144	ITB4	1318	T	EAIINLATQPKRPMS	FALSE	FALSE	0.6406371434252396	FALSE	Y	S/T	2.43061e-10	0.5	0.326	0.041	0.2225
P06241	Tyrosine-protein kinase Fyn	FYN	P16144-T1434	P16144	ITB4	1434	T	GSLPRSATPGPPGEH	FALSE	FALSE	0.6273388631829101	FALSE	Y	S/T	1.5119e-11	0.5	0.326	0.041	0.2225
P06241	Tyrosine-protein kinase Fyn	FYN	P16144-T1455	P16144	ITB4	1455	T	DFAFPGSTNSLHRMT	FALSE	FALSE	0.6418911116792079	FALSE	Y	S/T	3.04998e-10	0.5	0.326	0.041	0.2225
P06241	Tyrosine-protein kinase Fyn	FYN	P16144-T1463	P16144	ITB4	1463	T	NSLHRMTTTSAAAYG	FALSE	FALSE	0.6375538100919063	FALSE	Y	S/T	1.21169e-10	0.5	0.326	0.041	0.2225
P06241	Tyrosine-protein kinase Fyn	FYN	P16144-T1464	P16144	ITB4	1464	T	SLHRMTTTSAAAYGT	FALSE	FALSE	0.6532857521286447	FALSE	Y	S/T	8.60281e-10	0.5	0.326	0.041	0.2225
P06241	Tyrosine-protein kinase Fyn	FYN	P16144-T1471	P16144	ITB4	1471	T	TSAAAYGTHLSPHVP	FALSE	FALSE	0.6375538100919063	FALSE	Y	S/T	1.04106e-10	0.5	0.326	0.041	0.2225
P06241	Tyrosine-protein kinase Fyn	FYN	P16144-T1484	P16144	ITB4	1484	T	VPHRVLSTSSTLTRD	FALSE	FALSE	0.6375538100919063	FALSE	Y	S/T	1.06378e-10	0.5	0.326	0.041	0.2225
P06241	Tyrosine-protein kinase Fyn	FYN	P16144-T1487	P16144	ITB4	1487	T	RVLSTSSTLTRDYNS	FALSE	FALSE	0.633022857710954	FALSE	Y	S/T	2.42877e-11	0.5	0.326	0.041	0.2225
P06241	Tyrosine-protein kinase Fyn	FYN	P16144-T1489	P16144	ITB4	1489	T	LSTSSTLTRDYNSLT	FALSE	FALSE	0.6375538100919063	FALSE	Y	S/T	2.15567e-10	0.5	0.326	0.041	0.2225
P06241	Tyrosine-protein kinase Fyn	FYN	P16144-T1496	P16144	ITB4	1496	T	TRDYNSLTRSEHSHS	FALSE	FALSE	0.6375538100919063	FALSE	Y	S/T	1.62433e-10	0.5	0.326	0.041	0.2225
P06241	Tyrosine-protein kinase Fyn	FYN	P16144-T1504	P16144	ITB4	1504	T	RSEHSHSTTLPRDYS	FALSE	FALSE	0.631422857710954	FALSE	Y	S/T	5.48281e-11	0.5	0.326	0.041	0.2225
P06241	Tyrosine-protein kinase Fyn	FYN	P16144-T1505	P16144	ITB4	1505	T	SEHSHSTTLPRDYST	FALSE	FALSE	0.6375538100919063	FALSE	Y	S/T	1.83554e-10	0.5	0.326	0.041	0.2225
P06241	Tyrosine-protein kinase Fyn	FYN	P16144-T1512	P16144	ITB4	1512	T	TLPRDYSTLTSVSSH	FALSE	FALSE	0.633022857710954	FALSE	Y	S/T	2.06442e-11	0.5	0.326	0.041	0.2225
P06241	Tyrosine-protein kinase Fyn	FYN	P16144-T1514	P16144	ITB4	1514	T	PRDYSTLTSVSSHDS	FALSE	FALSE	0.6497555852480286	FALSE	Y	S/T	6.1349e-10	0.5	0.326	0.041	0.2225
P06241	Tyrosine-protein kinase Fyn	FYN	P16144-T1524	P16144	ITB4	1524	T	SSHDSRLTAGVPDTP	FALSE	FALSE	0.6497555852480286	FALSE	Y	S/T	6.08204e-10	0.5	0.326	0.041	0.2225
P06241	Tyrosine-protein kinase Fyn	FYN	P16144-T1530	P16144	ITB4	1530	T	LTAGVPDTPTRLVFS	FALSE	FALSE	0.633022857710954	FALSE	Y	S/T	2.68763e-11	0.5	0.326	0.041	0.2225
P06241	Tyrosine-protein kinase Fyn	FYN	P16144-T1532	P16144	ITB4	1532	T	AGVPDTPTRLVFSAL	FALSE	FALSE	0.6375538100919063	FALSE	Y	S/T	2.22e-10	0.5	0.326	0.041	0.2225
P06241	Tyrosine-protein kinase Fyn	FYN	P16144-T1583	P16144	ITB4	1583	T	NIPNPAQTSVVVEDL	FALSE	FALSE	0.6459228577109538	FALSE	Y	S/T	3.61889e-10	0.5	0.326	0.041	0.2225
P06241	Tyrosine-protein kinase Fyn	FYN	P16144-T1688	P16144	ITB4	1688	T	AQGGGPATAFRVDGD	FALSE	FALSE	0.6497555852480286	FALSE	Y	S/T	8.27005e-10	0.5	0.326	0.041	0.2225
P06241	Tyrosine-protein kinase Fyn	FYN	P16144-T1702	P16144	ITB4	1702	T	DSPESRLTVPGLSEN	FALSE	FALSE	0.6459228577109538	FALSE	Y	S/T	3.82052e-10	0.5	0.326	0.041	0.2225
P06241	Tyrosine-protein kinase Fyn	FYN	P16144-T1720	P16144	ITB4	1720	T	KFKVQARTTEGFGPE	FALSE	FALSE	0.6375538100919063	FALSE	Y	S/T	1.0321e-10	0.5	0.326	0.041	0.2225
P06241	Tyrosine-protein kinase Fyn	FYN	P16144-T1721	P16144	ITB4	1721	T	FKVQARTTEGFGPER	FALSE	FALSE	0.6888819475879842	FALSE	Y	S/T	2.48771e-9	0.5	0.326	0.041	0.2225
P06241	Tyrosine-protein kinase Fyn	FYN	P16144-T1764	P16144	ITB4	1764	T	QSEYSSITTTHTSAT	FALSE	FALSE	0.6497555852480286	FALSE	Y	S/T	6.30764e-10	0.5	0.326	0.041	0.2225
P06241	Tyrosine-protein kinase Fyn	FYN	P16144-T1765	P16144	ITB4	1765	T	SEYSSITTTHTSATE	FALSE	FALSE	0.6406371434252396	FALSE	Y	S/T	2.54754e-10	0.5	0.326	0.041	0.2225
P06241	Tyrosine-protein kinase Fyn	FYN	P16144-T1766	P16144	ITB4	1766	T	EYSSITTTHTSATEP	FALSE	FALSE	0.6418911116792079	FALSE	Y	S/T	2.87255e-10	0.5	0.326	0.041	0.2225
P06241	Tyrosine-protein kinase Fyn	FYN	P16144-T1771	P16144	ITB4	1771	T	TTTHTSATEPFLVDG	FALSE	FALSE	0.6731211207922394	FALSE	Y	S/T	1.04606e-9	0.5	0.326	0.041	0.2225
P06241	Tyrosine-protein kinase Fyn	FYN	P16144-T1793	P16144	ITB4	1793	T	LEAGGSLTRHVTQEF	FALSE	FALSE	0.6375538100919063	FALSE	Y	S/T	2.10082e-10	0.5	0.326	0.041	0.2225
P06241	Tyrosine-protein kinase Fyn	FYN	P16144-T1797	P16144	ITB4	1797	T	GSLTRHVTQEFVSRT	FALSE	FALSE	0.6497555852480286	FALSE	Y	S/T	6.37015e-10	0.5	0.326	0.041	0.2225
P06241	Tyrosine-protein kinase Fyn	FYN	P16144-T1804	P16144	ITB4	1804	T	TQEFVSRTLTTSGTL	FALSE	FALSE	0.633022857710954	FALSE	Y	S/T	2.62117e-11	0.5	0.326	0.041	0.2225
P06241	Tyrosine-protein kinase Fyn	FYN	P16144-T1806	P16144	ITB4	1806	T	EFVSRTLTTSGTLST	FALSE	FALSE	0.6375538100919063	FALSE	Y	S/T	1.37737e-10	0.5	0.326	0.041	0.2225
P06241	Tyrosine-protein kinase Fyn	FYN	P16144-T1807	P16144	ITB4	1807	T	FVSRTLTTSGTLSTH	FALSE	FALSE	0.6475582168269759	FALSE	Y	S/T	4.8902e-10	0.5	0.326	0.041	0.2225
P06241	Tyrosine-protein kinase Fyn	FYN	P16144-Y50	P16144	ITB4	50	Y	RVDKDCAYCTDEMFR	FALSE	FALSE	0.8624517607146104	FALSE	Y	Y	0.999883	0.5	0.326	0.041	0.2225
P06241	Tyrosine-protein kinase Fyn	FYN	P16144-Y167	P16144	ITB4	167	Y	LSQLTSDYTIGFGKF	FALSE	FALSE	0.8600783475313414	FALSE	Y	Y	0.999437	0.5	0.326	0.041	0.2225
P06241	Tyrosine-protein kinase Fyn	FYN	P16144-Y408	P16144	ITB4	408	Y	RRGEVGIYQVQLRAL	FALSE	FALSE	0.8758715528926501	FALSE	Y	Y	0.999902	0.5	0.326	0.041	0.2225
P06241	Tyrosine-protein kinase Fyn	FYN	P16144-Y762	P16144	ITB4	762	Y	VGFKEDHYMLRENLM	FALSE	FALSE	0.863199599735927	FALSE	Y	Y	0.999786	0.5	0.326	0.041	0.2225
P06241	Tyrosine-protein kinase Fyn	FYN	P16144-Y855	P16144	ITB4	855	Y	EENLNEVYRQISGVH	FALSE	FALSE	0.8578436235886622	FALSE	Y	Y	0.99982	0.5	0.326	0.041	0.2225
P06241	Tyrosine-protein kinase Fyn	FYN	P16144-Y920	P16144	ITB4	920	Y	DLKVAPGYYTLTADQ	FALSE	FALSE	0.8572056623220483	FALSE	Y	Y	0.999378	0.5	0.326	0.041	0.2225
P06241	Tyrosine-protein kinase Fyn	FYN	P16144-Y921	P16144	ITB4	921	Y	LKVAPGYYTLTADQD	FALSE	FALSE	0.8626894586424526	FALSE	Y	Y	0.999555	0.5	0.326	0.041	0.2225
P06241	Tyrosine-protein kinase Fyn	FYN	P16144-Y1039	P16144	ITB4	1039	Y	TAQGNRDYIPVEGEL	FALSE	FALSE	0.8597450141980081	FALSE	Y	Y	0.999423	0.5	0.326	0.041	0.2225
P06241	Tyrosine-protein kinase Fyn	FYN	P16144-Y1187	P16144	ITB4	1187	Y	SVELTNLYPYCDYEM	FALSE	FALSE	0.8606566771256694	FALSE	Y	Y	0.9988	0.5	0.326	0.041	0.2225
P06241	Tyrosine-protein kinase Fyn	FYN	P16144-Y1189	P16144	ITB4	1189	Y	ELTNLYPYCDYEMKV	FALSE	FALSE	0.8654517607146105	FALSE	Y	Y	0.999873	0.5	0.326	0.041	0.2225
P06241	Tyrosine-protein kinase Fyn	FYN	P16144-Y1199	P16144	ITB4	1199	Y	YEMKVCAYGAQGEGP	FALSE	FALSE	0.8758715528926501	FALSE	Y	Y	0.999896	0.5	0.326	0.041	0.2225
P06241	Tyrosine-protein kinase Fyn	FYN	P16144-Y1207	P16144	ITB4	1207	Y	GAQGEGPYSSLVSCR	FALSE	FALSE	0.8807999799121052	FALSE	Y	Y	0.999939	0.5	0.326	0.041	0.2225
P06241	Tyrosine-protein kinase Fyn	FYN	P16144-Y1257	P16144	ITB4	1257	Y	ITAYEVCYGLVNDDN	FALSE	FALSE	0.8863622103167389	FALSE	Y	Y	0.999945	0.5	0.326	0.041	0.2225
P06241	Tyrosine-protein kinase Fyn	FYN	P16144-Y1343	P16144	ITB4	1343	Y	DAQSGEDYDSFLMYS	FALSE	FALSE	0.855950237345276	FALSE	Y	Y	0.999863	0.5	0.326	0.041	0.2225
P06241	Tyrosine-protein kinase Fyn	FYN	P16144-Y1349	P16144	ITB4	1349	Y	DYDSFLMYSDDVLRS	FALSE	FALSE	0.8572485194649054	FALSE	Y	Y	0.999288	0.5	0.326	0.041	0.2225
P06241	Tyrosine-protein kinase Fyn	FYN	P16144-Y1469	P16144	ITB4	1469	Y	TTTSAAAYGTHLSPH	FALSE	FALSE	0.8553391262341649	FALSE	Y	Y	0.99985	0.5	0.326	0.041	0.2225
P06241	Tyrosine-protein kinase Fyn	FYN	P16144-Y1492	P16144	ITB4	1492	Y	SSTLTRDYNSLTRSE	FALSE	FALSE	0.863199599735927	FALSE	Y	Y	0.999789	0.5	0.326	0.041	0.2225
P06241	Tyrosine-protein kinase Fyn	FYN	P16144-Y1510	P16144	ITB4	1510	Y	STTLPRDYSTLTSVS	FALSE	FALSE	0.8606894586424526	FALSE	Y	Y	0.999701	0.5	0.326	0.041	0.2225
P06241	Tyrosine-protein kinase Fyn	FYN	P16144-Y1564	P16144	ITB4	1564	Y	LQGYSVEYQLLNGGE	FALSE	FALSE	0.8665739829368326	FALSE	Y	Y	0.999887	0.5	0.326	0.041	0.2225
P06241	Tyrosine-protein kinase Fyn	FYN	P16144-Y1596	P16144	ITB4	1596	Y	DLLPNHSYVFRVRAQ	FALSE	FALSE	0.8572485194649054	FALSE	Y	Y	0.9993	0.5	0.326	0.041	0.2225
P06241	Tyrosine-protein kinase Fyn	FYN	P16144-Y1674	P16144	ITB4	1674	Y	PNGDIVGYLVTCEMA	FALSE	FALSE	0.8629860364664724	FALSE	Y	Y	0.994466	0.5	0.326	0.041	0.2225
P06241	Tyrosine-protein kinase Fyn	FYN	P16144-Y1760	P16144	ITB4	1760	Y	QHPLQSEYSSITTTH	FALSE	FALSE	0.8758715528926501	FALSE	Y	Y	0.999905	0.5	0.326	0.041	0.2225
P06241	Tyrosine-protein kinase Fyn	FYN	P16150-S156	P16150	LEUK	156	S	APVTTAASSLETSRG	FALSE	FALSE	0.6896869402264879	FALSE	Y	S/T	2.66964e-12	0.517	0.407	0.041	0.21
P06241	Tyrosine-protein kinase Fyn	FYN	P16150-S211	P16150	LEUK	211	S	PVTMTTGSLEPSSGA	FALSE	FALSE	0.6866988449883925	FALSE	Y	S/T	1.7133e-13	0.517	0.407	0.041	0.21
P06241	Tyrosine-protein kinase Fyn	FYN	P16150-S291	P16150	LEUK	291	S	RTGALVLSRGGKRNG	FALSE	FALSE	0.6875202735598211	FALSE	Y	S/T	9.79016e-13	0.517	0.407	0.041	0.21
P06241	Tyrosine-protein kinase Fyn	FYN	P16150-S322	P16150	LEUK	322	S	VTVTVGGSGGDKGSG	FALSE	FALSE	0.6896869402264879	FALSE	Y	S/T	2.76266e-12	0.517	0.407	0.041	0.21
P06241	Tyrosine-protein kinase Fyn	FYN	P16150-S328	P16150	LEUK	328	S	GSGGDKGSGFPDGEG	FALSE	FALSE	0.6896869402264879	FALSE	Y	S/T	3.58815e-12	0.517	0.407	0.041	0.21
P06241	Tyrosine-protein kinase Fyn	FYN	P16150-S336	P16150	LEUK	336	S	GFPDGEGSSRRPTLT	FALSE	FALSE	0.6875202735598211	FALSE	Y	S/T	1.90709e-12	0.517	0.407	0.041	0.21
P06241	Tyrosine-protein kinase Fyn	FYN	P16150-S337	P16150	LEUK	337	S	FPDGEGSSRRPTLTT	FALSE	FALSE	0.6866988449883925	FALSE	Y	S/T	6.00873e-13	0.517	0.407	0.041	0.21
P06241	Tyrosine-protein kinase Fyn	FYN	P16150-S351	P16150	LEUK	351	S	TFFGRRKSRQGSLAM	FALSE	FALSE	0.6866988449883925	FALSE	Y	S/T	3.53077e-13	0.517	0.407	0.041	0.21
P06241	Tyrosine-protein kinase Fyn	FYN	P16150-S355	P16150	LEUK	355	S	RRKSRQGSLAMEELK	FALSE	FALSE	0.685943289432837	FALSE	Y	S/T	1.53112e-13	0.517	0.407	0.041	0.21
P06241	Tyrosine-protein kinase Fyn	FYN	P16150-S363	P16150	LEUK	363	S	LAMEELKSGSGPSLK	FALSE	FALSE	0.6896869402264879	FALSE	Y	S/T	4.72527e-12	0.517	0.407	0.041	0.21
P06241	Tyrosine-protein kinase Fyn	FYN	P16150-S365	P16150	LEUK	365	S	MEELKSGSGPSLKGE	FALSE	FALSE	0.6896869402264879	FALSE	Y	S/T	2.47277e-12	0.517	0.407	0.041	0.21
P06241	Tyrosine-protein kinase Fyn	FYN	P16150-S368	P16150	LEUK	368	S	LKSGSGPSLKGEEEP	FALSE	FALSE	0.6866988449883925	FALSE	Y	S/T	5.19368e-13	0.517	0.407	0.041	0.21
P06241	Tyrosine-protein kinase Fyn	FYN	P16150-T153	P16150	LEUK	153	T	TSGAPVTTAASSLET	FALSE	FALSE	0.7227387775015047	FALSE	Y	S/T	2.52823e-10	0.517	0.407	0.041	0.21
P06241	Tyrosine-protein kinase Fyn	FYN	P16150-T236	P16150	LEUK	236	T	STMMSPTTSTNASTV	FALSE	FALSE	0.7259070314697589	FALSE	Y	S/T	3.21932e-10	0.517	0.407	0.041	0.21
P06241	Tyrosine-protein kinase Fyn	FYN	P16150-T316	P16150	LEUK	316	T	VPEEGAVTVTVGGSG	FALSE	FALSE	0.727049888612616	FALSE	Y	S/T	3.52745e-10	0.517	0.407	0.041	0.21
P06241	Tyrosine-protein kinase Fyn	FYN	P16150-T318	P16150	LEUK	318	T	EEGAVTVTVGGSGGD	FALSE	FALSE	0.729049888612616	FALSE	Y	S/T	3.74559e-10	0.517	0.407	0.041	0.21
P06241	Tyrosine-protein kinase Fyn	FYN	P16150-T341	P16150	LEUK	341	T	EGSSRRPTLTTFFGR	FALSE	FALSE	0.7035565982649058	FALSE	Y	S/T	1.28298e-11	0.517	0.407	0.041	0.21
P06241	Tyrosine-protein kinase Fyn	FYN	P16150-T343	P16150	LEUK	343	T	SSRRPTLTTFFGRRK	FALSE	FALSE	0.7174887775015046	FALSE	Y	S/T	1.04172e-10	0.517	0.407	0.041	0.21
P06241	Tyrosine-protein kinase Fyn	FYN	P16150-T344	P16150	LEUK	344	T	SRRPTLTTFFGRRKS	FALSE	FALSE	0.7174887775015046	FALSE	Y	S/T	1.3812e-10	0.517	0.407	0.041	0.21
P06241	Tyrosine-protein kinase Fyn	FYN	P16157-Y3	P16157	ANK1	3	Y	_____MPYSVGFREA	FALSE	FALSE	0.7429145174094183	FALSE	Y	Y	0.99932	0.659	0.307	0.0525	0.083
P06241	Tyrosine-protein kinase Fyn	FYN	P16157-Y100	P16157	ANK1	100	Y	VVRELVNYGANVNAQ	FALSE	FALSE	0.7437716602665612	FALSE	Y	Y	0.999293	0.659	0.307	0.0525	0.083
P06241	Tyrosine-protein kinase Fyn	FYN	P16157-Y216	P16157	ANK1	216	Y	PLHIAAHYENLNVAQ	FALSE	FALSE	0.7392636298787267	FALSE	Y	Y	0.999849	0.659	0.307	0.0525	0.083
P06241	Tyrosine-protein kinase Fyn	FYN	P16157-Y546	P16157	ANK1	546	Y	PLHVAAKYGKVRVAE	FALSE	FALSE	0.7383756951123437	FALSE	Y	Y	0.999721	0.659	0.307	0.0525	0.083
P06241	Tyrosine-protein kinase Fyn	FYN	P16157-Y603	P16157	ANK1	603	Y	HSPAWNGYTPLHIAA	FALSE	FALSE	0.749247953423649	FALSE	Y	Y	0.998001	0.659	0.307	0.0525	0.083
P06241	Tyrosine-protein kinase Fyn	FYN	P16157-Y624	P16157	ANK1	624	Y	VARSLLQYGGSANAE	FALSE	FALSE	0.7424772292738251	FALSE	Y	Y	0.999333	0.659	0.307	0.0525	0.083
P06241	Tyrosine-protein kinase Fyn	FYN	P16157-Y702	P16157	ANK1	702	Y	DATTRMGYTPLHVAS	FALSE	FALSE	0.75197893140624	FALSE	Y	Y	0.996166	0.659	0.307	0.0525	0.083
P06241	Tyrosine-protein kinase Fyn	FYN	P16157-Y711	P16157	ANK1	711	Y	PLHVASHYGNIKLVK	FALSE	FALSE	0.7403886298787268	FALSE	Y	Y	0.999828	0.659	0.307	0.0525	0.083
P06241	Tyrosine-protein kinase Fyn	FYN	P16157-Y735	P16157	ANK1	735	Y	NAKTKLGYSPLHQAA	FALSE	FALSE	0.7404496637615371	FALSE	Y	Y	0.999092	0.659	0.307	0.0525	0.083
P06241	Tyrosine-protein kinase Fyn	FYN	P16157-Y884	P16157	ANK1	884	Y	QEQASKEYDEDSLIP	FALSE	FALSE	0.7392281482147968	FALSE	Y	Y	0.999813	0.659	0.307	0.0525	0.083
P06241	Tyrosine-protein kinase Fyn	FYN	P16157-Y1073	P16157	ANK1	1073	Y	MSRLCQDYDTIGPEG	FALSE	FALSE	0.7365979173345658	FALSE	Y	Y	0.999738	0.659	0.307	0.0525	0.083
P06241	Tyrosine-protein kinase Fyn	FYN	P16157-Y1230	P16157	ANK1	1230	Y	VNFATLLYKELTAVP	FALSE	FALSE	0.7390783620798886	FALSE	Y	Y	0.999606	0.659	0.307	0.0525	0.083
P06241	Tyrosine-protein kinase Fyn	FYN	P16157-Y1259	P16157	ANK1	1259	Y	REGRLRCYCMTDDKV	FALSE	FALSE	0.7415808130602809	FALSE	Y	Y	0.999494	0.659	0.307	0.0525	0.083
P06241	Tyrosine-protein kinase Fyn	FYN	P16157-Y1468	P16157	ANK1	1468	Y	NANMENLYTALQSID	FALSE	FALSE	0.738347917334566	FALSE	Y	Y	0.999756	0.659	0.307	0.0525	0.083
P06241	Tyrosine-protein kinase Fyn	FYN	P16157-Y1750	P16157	ANK1	1750	Y	EPGGSQEYEKVLVSV	FALSE	FALSE	0.7373262002832327	FALSE	Y	Y	0.999874	0.659	0.307	0.0525	0.083
P06241	Tyrosine-protein kinase Fyn	FYN	P16220-Y120	P16220	CREB1	120	Y	ILSRRPSYRKILNDL	FALSE	FALSE	0.5129622976191672	FALSE	Y	Y	0.994551	0.474	0.509	0.041	0.041
P06241	Tyrosine-protein kinase Fyn	FYN	P16234-Y572	P16234	PGFRA	572	Y	ISPDGHEYIYVDPMQ	FALSE	FALSE	0.7133671759696493	TRUE	Y	Y	0.999776	0.653	0.512	0.0515	0.0685
P06241	Tyrosine-protein kinase Fyn	FYN	P16234-Y574	P16234	PGFRA	574	Y	PDGHEYIYVDPMQLP	FALSE	FALSE	0.7418810337310897	TRUE	Y	Y	0.999958	0.653	0.512	0.0515	0.0685
P06241	Tyrosine-protein kinase Fyn	FYN	P16234-Y582	P16234	PGFRA	582	Y	VDPMQLPYDSRWEFP	FALSE	FALSE	0.7069383845896896	TRUE	Y	Y	0.999893	0.653	0.512	0.0515	0.0685
P06241	Tyrosine-protein kinase Fyn	FYN	P16234-Y613	P16234	PGFRA	613	Y	KVVEGTAYGLSRSQP	FALSE	FALSE	0.7205686003727698	TRUE	Y	Y	0.999942	0.653	0.512	0.0515	0.0685
P06241	Tyrosine-protein kinase Fyn	FYN	P16234-Y720	P16234	PGFRA	720	Y	ADESTRSYVILSFEN	FALSE	FALSE	0.6866765959902688	TRUE	Y	Y	0.999521	0.653	0.512	0.0515	0.0685
P06241	Tyrosine-protein kinase Fyn	FYN	P16234-Y731	P16234	PGFRA	731	Y	SFENNGDYMDMKQAD	FALSE	FALSE	0.7155395750658801	TRUE	Y	Y	0.999874	0.653	0.512	0.0515	0.0685
P06241	Tyrosine-protein kinase Fyn	FYN	P16234-Y742	P16234	PGFRA	742	Y	KQADTTQYVPMLERK	FALSE	FALSE	0.7120516830119028	TRUE	Y	Y	0.999725	0.653	0.512	0.0515	0.0685
P06241	Tyrosine-protein kinase Fyn	FYN	P16234-Y754	P16234	PGFRA	754	Y	ERKEVSKYSDIQRSL	FALSE	FALSE	0.7136383845896896	TRUE	Y	Y	0.999904	0.653	0.512	0.0515	0.0685
P06241	Tyrosine-protein kinase Fyn	FYN	P16234-Y762	P16234	PGFRA	762	Y	SDIQRSLYDRPASYK	FALSE	FALSE	0.7187082829124524	TRUE	Y	Y	0.999939	0.653	0.512	0.0515	0.0685
P06241	Tyrosine-protein kinase Fyn	FYN	P16234-Y768	P16234	PGFRA	768	Y	LYDRPASYKKKSMLD	FALSE	FALSE	0.7071424995311724	TRUE	Y	Y	0.999678	0.653	0.512	0.0515	0.0685
P06241	Tyrosine-protein kinase Fyn	FYN	P16234-Y849	P16234	PGFRA	849	Y	DIMHDSNYVSKGSTF	FALSE	FALSE	0.7147171759696492	TRUE	Y	Y	0.999757	0.653	0.512	0.0515	0.0685
P06241	Tyrosine-protein kinase Fyn	FYN	P16234-Y926	P16234	PGFRA	926	Y	DHATSEVYEIMVKCW	FALSE	FALSE	0.7359907500109192	TRUE	Y	Y	0.999988	0.653	0.512	0.0515	0.0685
P06241	Tyrosine-protein kinase Fyn	FYN	P16234-Y944	P16234	PGFRA	944	Y	PEKRPSFYHLSEIVE	FALSE	FALSE	0.7156570353833404	TRUE	Y	Y	0.999819	0.653	0.512	0.0515	0.0685
P06241	Tyrosine-protein kinase Fyn	FYN	P16234-Y958	P16234	PGFRA	958	Y	ENLLPGQYKKSYEKI	FALSE	FALSE	0.7080892898495097	TRUE	Y	Y	0.99971	0.653	0.512	0.0515	0.0685
P06241	Tyrosine-protein kinase Fyn	FYN	P16234-Y962	P16234	PGFRA	962	Y	PGQYKKSYEKIHLDF	FALSE	FALSE	0.7165335311098362	TRUE	Y	Y	0.999804	0.653	0.512	0.0515	0.0685
P06241	Tyrosine-protein kinase Fyn	FYN	P16234-Y988	P16234	PGFRA	988	Y	RVDSDNAYIGVTYKN	FALSE	FALSE	0.7153668644431694	TRUE	Y	Y	0.999814	0.653	0.512	0.0515	0.0685
P06241	Tyrosine-protein kinase Fyn	FYN	P16234-Y993	P16234	PGFRA	993	Y	NAYIGVTYKNEEDKL	FALSE	FALSE	0.7155395750658801	TRUE	Y	Y	0.999874	0.653	0.512	0.0515	0.0685
P06241	Tyrosine-protein kinase Fyn	FYN	P16234-Y1018	P16234	PGFRA	1018	Y	RLSADSGYIIPLPDI	FALSE	FALSE	0.6949149535201189	TRUE	Y	Y	0.999131	0.653	0.512	0.0515	0.0685
P06241	Tyrosine-protein kinase Fyn	FYN	P16260-Y149	P16260	GDC	149	Y	MTAVICTYPLDMVRV	FALSE	FALSE	0.5215654810924159	FALSE	Y	Y	0.995864	0.455	0.149	0.0485	0.041
P06241	Tyrosine-protein kinase Fyn	FYN	P16260-Y189	P16260	GDC	189	Y	EGGFFGFYRGLMPTI	FALSE	FALSE	0.5201882022287814	FALSE	Y	Y	0.999264	0.455	0.149	0.0485	0.041
P06241	Tyrosine-protein kinase Fyn	FYN	P16284-S409	P16284	PECA1	409	S	IVVCEMLSQPRISYD	FALSE	FALSE	0.6036991678379663	FALSE	Y	S/T	7.36571e-12	0.481	0.41	0.041	0.176
P06241	Tyrosine-protein kinase Fyn	FYN	P16284-S583	P16284	PECA1	583	S	NRANHASSVPRSKIL	FALSE	FALSE	0.6016224951435722	FALSE	Y	S/T	1.30075e-12	0.481	0.41	0.041	0.176
P06241	Tyrosine-protein kinase Fyn	FYN	P16284-S587	P16284	PECA1	587	S	HASSVPRSKILTVRV	FALSE	FALSE	0.6016939237150007	FALSE	Y	S/T	2.52948e-12	0.481	0.41	0.041	0.176
P06241	Tyrosine-protein kinase Fyn	FYN	P16284-S647	P16284	PECA1	647	S	PAVPLLNSNNEKMSD	FALSE	FALSE	0.6016224951435722	FALSE	Y	S/T	1.35779e-12	0.481	0.41	0.041	0.176
P06241	Tyrosine-protein kinase Fyn	FYN	P16284-S653	P16284	PECA1	653	S	NSNNEKMSDPNMEAN	FALSE	FALSE	0.6016939237150007	FALSE	Y	S/T	5.3138e-12	0.481	0.41	0.041	0.176
P06241	Tyrosine-protein kinase Fyn	FYN	P16284-S661	P16284	PECA1	661	S	DPNMEANSHYGHNDD	FALSE	FALSE	0.6016939237150007	FALSE	Y	S/T	2.02505e-12	0.481	0.41	0.041	0.176
P06241	Tyrosine-protein kinase Fyn	FYN	P16284-S686	P16284	PECA1	686	S	DNKEPLNSDVQYTEV	FALSE	FALSE	0.6016939237150007	FALSE	Y	S/T	2.03708e-12	0.481	0.41	0.041	0.176
P06241	Tyrosine-protein kinase Fyn	FYN	P16284-S697	P16284	PECA1	697	S	YTEVQVSSAESHKDL	FALSE	FALSE	0.6016224951435722	FALSE	Y	S/T	1.84458e-12	0.481	0.41	0.041	0.176
P06241	Tyrosine-protein kinase Fyn	FYN	P16284-S700	P16284	PECA1	700	S	VQVSSAESHKDLGKK	FALSE	FALSE	0.6016939237150007	FALSE	Y	S/T	3.65454e-12	0.481	0.41	0.041	0.176
P06241	Tyrosine-protein kinase Fyn	FYN	P16284-S714	P16284	PECA1	714	S	KDTETVYSEVRKAVP	FALSE	FALSE	0.6096625651371845	FALSE	Y	S/T	1.82384e-11	0.481	0.41	0.041	0.176
P06241	Tyrosine-protein kinase Fyn	FYN	P16284-S726	P16284	PECA1	726	S	AVPDAVESRYSRTEG	FALSE	FALSE	0.6016224951435722	FALSE	Y	S/T	1.59002e-12	0.481	0.41	0.041	0.176
P06241	Tyrosine-protein kinase Fyn	FYN	P16284-S729	P16284	PECA1	729	S	DAVESRYSRTEGSLD	FALSE	FALSE	0.6016224951435722	FALSE	Y	S/T	1.4969e-12	0.481	0.41	0.041	0.176
P06241	Tyrosine-protein kinase Fyn	FYN	P16284-S734	P16284	PECA1	734	S	RYSRTEGSLDGT___	FALSE	FALSE	0.6008010665721438	FALSE	Y	S/T	2.3811e-13	0.481	0.41	0.041	0.176
P06241	Tyrosine-protein kinase Fyn	FYN	P16284-T691	P16284	PECA1	691	T	LNSDVQYTEVQVSSA	FALSE	FALSE	0.6238556467788717	FALSE	Y	S/T	9.29811e-10	0.481	0.41	0.041	0.176
P06241	Tyrosine-protein kinase Fyn	FYN	P16284-T709	P16284	PECA1	709	T	KDLGKKDTETVYSEV	FALSE	FALSE	0.6181318372550622	FALSE	Y	S/T	4.66024e-10	0.481	0.41	0.041	0.176
P06241	Tyrosine-protein kinase Fyn	FYN	P16284-T711	P16284	PECA1	711	T	LGKKDTETVYSEVRK	FALSE	FALSE	0.6165445356677606	FALSE	Y	S/T	2.56647e-10	0.481	0.41	0.041	0.176
P06241	Tyrosine-protein kinase Fyn	FYN	P16284-T731	P16284	PECA1	731	T	VESRYSRTEGSLDGT	FALSE	FALSE	0.6123445356677606	FALSE	Y	S/T	2.2249e-10	0.481	0.41	0.041	0.176
P06241	Tyrosine-protein kinase Fyn	FYN	P16284-T738	P16284	PECA1	738	T	TEGSLDGT_______	FALSE	FALSE	0.6123445356677606	FALSE	Y	S/T	8.67219e-11	0.481	0.41	0.041	0.176
P06241	Tyrosine-protein kinase Fyn	FYN	P16284-Y290	P16284	PECA1	290	Y	RHGNKAVYSVMAMVE	FALSE	FALSE	0.8055208505693178	FALSE	Y	Y	0.999864	0.481	0.41	0.041	0.176
P06241	Tyrosine-protein kinase Fyn	FYN	P16284-Y623	P16284	PECA1	623	Y	LIIAAKCYFLRKAKA	FALSE	FALSE	0.8276378908758437	FALSE	Y	Y	0.999386	0.481	0.41	0.041	0.176
P06241	Tyrosine-protein kinase Fyn	FYN	P16284-Y663	P16284	PECA1	663	Y	NMEANSHYGHNDDVR	FALSE	FALSE	0.8261055479060159	FALSE	Y	Y	0.999757	0.481	0.41	0.041	0.176
P06241	Tyrosine-protein kinase Fyn	FYN	P16284-Y690	P16284	PECA1	690	Y	PLNSDVQYTEVQVSS	TRUE	TRUE	0.8425937349134913	FALSE	Y	Y	0.99829	0.481	0.41	0.041	0.176
P06241	Tyrosine-protein kinase Fyn	FYN	P16284-Y713	P16284	PECA1	713	Y	KKDTETVYSEVRKAV	TRUE	TRUE	0.8342309174191123	FALSE	Y	Y	0.999927	0.481	0.41	0.041	0.176
P06241	Tyrosine-protein kinase Fyn	FYN	P16284-Y728	P16284	PECA1	728	Y	PDAVESRYSRTEGSL	FALSE	FALSE	0.8263283670663198	FALSE	Y	Y	0.999304	0.481	0.41	0.041	0.176
P06241	Tyrosine-protein kinase Fyn	FYN	P16298-Y128	P16298	PP2BB	128	Y	RYLFLGDYVDRGYFS	FALSE	FALSE	0.731618744620348	FALSE	Y	Y	0.999248	0.636	0.471	0.048	0.099
P06241	Tyrosine-protein kinase Fyn	FYN	P16298-Y168	P16298	PP2BB	168	Y	ECRHLTEYFTFKQEC	FALSE	FALSE	0.7332074979991278	FALSE	Y	Y	0.999576	0.636	0.471	0.048	0.099
P06241	Tyrosine-protein kinase Fyn	FYN	P16333-S61	P16333	NCK1	61	S	NYVERKNSARKASIV	FALSE	FALSE	0.645150369657099	FALSE	Y	S/T	2.92167e-12	0.626	0.469	0.047	0.255
P06241	Tyrosine-protein kinase Fyn	FYN	P16333-S66	P16333	NCK1	66	S	KNSARKASIVKNLKD	FALSE	FALSE	0.6431503696570989	FALSE	Y	S/T	2.52e-12	0.626	0.469	0.047	0.255
P06241	Tyrosine-protein kinase Fyn	FYN	P16333-S85	P16333	NCK1	85	S	GKVKRKPSVPDSASP	FALSE	FALSE	0.6431503696570989	FALSE	Y	S/T	2.77528e-12	0.626	0.469	0.047	0.255
P06241	Tyrosine-protein kinase Fyn	FYN	P16333-S89	P16333	NCK1	89	S	RKPSVPDSASPADDS	FALSE	FALSE	0.6547262307483235	FALSE	Y	S/T	5.66302e-12	0.626	0.469	0.047	0.255
P06241	Tyrosine-protein kinase Fyn	FYN	P16333-S91	P16333	NCK1	91	S	PSVPDSASPADDSFV	FALSE	FALSE	0.6434580619647913	FALSE	Y	S/T	3.73831e-13	0.626	0.469	0.047	0.255
P06241	Tyrosine-protein kinase Fyn	FYN	P16333-S96	P16333	NCK1	96	S	SASPADDSFVDPGER	FALSE	FALSE	0.645150369657099	FALSE	Y	S/T	3.46471e-12	0.626	0.469	0.047	0.255
P06241	Tyrosine-protein kinase Fyn	FYN	P16333-S157	P16333	NCK1	157	S	GQVGWFPSNYVTEEG	FALSE	FALSE	0.669664622642298	FALSE	Y	S/T	1.06479e-11	0.626	0.469	0.047	0.255
P06241	Tyrosine-protein kinase Fyn	FYN	P16333-S166	P16333	NCK1	166	S	YVTEEGDSPLGDHVG	FALSE	FALSE	0.6431503696570989	FALSE	Y	S/T	4.95808e-13	0.626	0.469	0.047	0.255
P06241	Tyrosine-protein kinase Fyn	FYN	P16333-S176	P16333	NCK1	176	S	GDHVGSLSEKLAAVV	FALSE	FALSE	0.6873323074585884	FALSE	Y	S/T	3.25993e-11	0.626	0.469	0.047	0.255
P06241	Tyrosine-protein kinase Fyn	FYN	P16333-S262	P16333	NCK1	262	S	LTSGLEPSPPQCDYI	FALSE	FALSE	0.6434580619647913	FALSE	Y	S/T	2.56609e-13	0.626	0.469	0.047	0.255
P06241	Tyrosine-protein kinase Fyn	FYN	P16333-S312	P16333	NCK1	312	S	FLIRDSESSPNDFSV	FALSE	FALSE	0.669664622642298	FALSE	Y	S/T	1.90394e-11	0.626	0.469	0.047	0.255
P06241	Tyrosine-protein kinase Fyn	FYN	P16333-S313	P16333	NCK1	313	S	LIRDSESSPNDFSVS	FALSE	FALSE	0.6434580619647913	FALSE	Y	S/T	2.12565e-13	0.626	0.469	0.047	0.255
P06241	Tyrosine-protein kinase Fyn	FYN	P16333-S347	P16333	NCK1	347	S	CIGQRKFSTMEELVE	FALSE	FALSE	0.6431503696570989	FALSE	Y	S/T	2.87983e-12	0.626	0.469	0.047	0.255
P06241	Tyrosine-protein kinase Fyn	FYN	P16333-T74	P16333	NCK1	74	T	IVKNLKDTLGIGKVK	FALSE	FALSE	0.6907323074585884	FALSE	Y	S/T	4.30318e-11	0.626	0.469	0.047	0.255
P06241	Tyrosine-protein kinase Fyn	FYN	P16333-T161	P16333	NCK1	161	T	WFPSNYVTEEGDSPL	FALSE	FALSE	0.7564713922666852	FALSE	Y	S/T	5.90138e-9	0.626	0.469	0.047	0.255
P06241	Tyrosine-protein kinase Fyn	FYN	P16333-T348	P16333	NCK1	348	T	IGQRKFSTMEELVEH	FALSE	FALSE	0.7080228424741145	FALSE	Y	S/T	1.04962e-10	0.626	0.469	0.047	0.255
P06241	Tyrosine-protein kinase Fyn	FYN	P16333-Y13	P16333	NCK1	13	Y	VVVAKFDYVAQQEQE	FALSE	FALSE	0.9496121662573168	FALSE	Y	Y	0.999336	0.626	0.469	0.047	0.255
P06241	Tyrosine-protein kinase Fyn	FYN	P16333-Y105	P16333	NCK1	105	Y	VDPGERLYDLNMPAY	FALSE	FALSE	0.9389635771920612	FALSE	Y	Y	0.999885	0.626	0.469	0.047	0.255
P06241	Tyrosine-protein kinase Fyn	FYN	P16333-Y112	P16333	NCK1	112	Y	YDLNMPAYVKFNYMA	FALSE	FALSE	0.9482459794725256	FALSE	Y	Y	0.999592	0.626	0.469	0.047	0.255
P06241	Tyrosine-protein kinase Fyn	FYN	P16333-Y268	P16333	NCK1	268	Y	PSPPQCDYIRPSLTG	FALSE	FALSE	0.9484695561296924	FALSE	Y	Y	0.999183	0.626	0.469	0.047	0.255
P06241	Tyrosine-protein kinase Fyn	FYN	P16333-Y339	P16333	NCK1	339	Y	VQLKETVYCIGQRKF	FALSE	FALSE	0.9500122260983548	FALSE	Y	Y	0.999961	0.626	0.469	0.047	0.255
P06241	Tyrosine-protein kinase Fyn	FYN	P16389-S308	P16389	KCNA2	308	S	VFRIFKLSRHSKGLQ	FALSE	FALSE	0.5589237402730541	FALSE	Y	S/T	3.52808e-12	0.534	0.182	0.0615	0.1835
P06241	Tyrosine-protein kinase Fyn	FYN	P16389-S440	P16389	KCNA2	440	S	TSCPKIPSSPDLKKS	FALSE	FALSE	0.5639237402730543	FALSE	Y	S/T	8.71118e-12	0.534	0.182	0.0615	0.1835
P06241	Tyrosine-protein kinase Fyn	FYN	P16389-S441	P16389	KCNA2	441	S	SCPKIPSSPDLKKSR	FALSE	FALSE	0.5607015180508319	FALSE	Y	S/T	1.7417500000000001e-13	0.534	0.182	0.0615	0.1835
P06241	Tyrosine-protein kinase Fyn	FYN	P16389-S451	P16389	KCNA2	451	S	LKKSRSASTISKSDY	FALSE	FALSE	0.5607015180508319	FALSE	Y	S/T	1.98442e-12	0.534	0.182	0.0615	0.1835
P06241	Tyrosine-protein kinase Fyn	FYN	P16389-S468	P16389	KCNA2	468	S	IQEGVNNSNEDFREE	FALSE	FALSE	0.5639237402730543	FALSE	Y	S/T	1.13101e-11	0.534	0.182	0.0615	0.1835
P06241	Tyrosine-protein kinase Fyn	FYN	P16389-T452	P16389	KCNA2	452	T	KKSRSASTISKSDYM	FALSE	FALSE	0.5707269148762287	FALSE	Y	S/T	8.39119e-11	0.534	0.182	0.0615	0.1835
P06241	Tyrosine-protein kinase Fyn	FYN	P16389-Y132	P16389	KCNA2	132	Y	MFREDEGYIKEEERP	FALSE	FALSE	0.8470413313911778	FALSE	Y	Y	0.998932	0.534	0.182	0.0615	0.1835
P06241	Tyrosine-protein kinase Fyn	FYN	P16389-Y415	P16389	KCNA2	415	Y	VIVSNFNYFYHRETE	FALSE	FALSE	0.8508783325105035	FALSE	Y	Y	0.999447	0.534	0.182	0.0615	0.1835
P06241	Tyrosine-protein kinase Fyn	FYN	P16389-Y417	P16389	KCNA2	417	Y	VSNFNYFYHRETEGE	FALSE	FALSE	0.8447412960029524	FALSE	Y	Y	0.999861	0.534	0.182	0.0615	0.1835
P06241	Tyrosine-protein kinase Fyn	FYN	P16471-Y202	P16471	PRLR	202	Y	SLHPGQKYLVQVRCK	FALSE	FALSE	0.6013738242480785	FALSE	Y	Y	0.994555	0.484	0.385	0.041	0.052
P06241	Tyrosine-protein kinase Fyn	FYN	P16471-Y509	P16471	PRLR	509	Y	GSAKPLDYVEIHKVN	FALSE	FALSE	0.5931187833846845	FALSE	Y	Y	0.998601	0.484	0.385	0.041	0.052
P06241	Tyrosine-protein kinase Fyn	FYN	P16471-Y611	P16471	PRLR	611	Y	LQLGGLDYLDPACFT	FALSE	FALSE	0.6038450363692905	FALSE	Y	Y	0.992829	0.484	0.385	0.041	0.052
P06241	Tyrosine-protein kinase Fyn	FYN	P16581-Y24	P16581	LYAM2	24	Y	KESGAWSYNTSTEAM	FALSE	FALSE	0.616692856586798	FALSE	Y	Y	0.998976	0.584	0.325	0.041	0.052
P06241	Tyrosine-protein kinase Fyn	FYN	P16581-Y390	P16581	LYAM2	390	Y	SASGSFRYGSSCEFS	FALSE	FALSE	0.6014551900952303	FALSE	Y	Y	0.999344	0.584	0.325	0.041	0.052
P06241	Tyrosine-protein kinase Fyn	FYN	P16581-Y453	P16581	LYAM2	453	Y	SPIGEFTYKSSCAFS	FALSE	FALSE	0.5972754307666462	FALSE	Y	Y	0.999801	0.584	0.325	0.041	0.052
P06241	Tyrosine-protein kinase Fyn	FYN	P16591-Y114	P16591	FER	114	Y	KQQVKKSYIGVHQQI	FALSE	FALSE	0.6184964191959134	TRUE	Y	Y	0.99898	0.676	0.542	0.041	0.1065
P06241	Tyrosine-protein kinase Fyn	FYN	P16591-Y199	P16591	FER	199	Y	AQLHQNQYYDITLPL	FALSE	FALSE	0.6471529107848969	TRUE	Y	Y	0.999854	0.676	0.542	0.041	0.1065
P06241	Tyrosine-protein kinase Fyn	FYN	P16591-Y200	P16591	FER	200	Y	QLHQNQYYDITLPLL	FALSE	FALSE	0.6676688049609295	TRUE	Y	Y	0.999944	0.676	0.542	0.041	0.1065
P06241	Tyrosine-protein kinase Fyn	FYN	P16591-Y229	P16591	FER	229	Y	LKGIFDEYSQITSLV	FALSE	FALSE	0.6536652734222596	TRUE	Y	Y	0.999917	0.676	0.542	0.041	0.1065
P06241	Tyrosine-protein kinase Fyn	FYN	P16591-Y402	P16591	FER	402	Y	EPPPVVNYEEDARSV	FALSE	FALSE	0.6486556155115609	TRUE	Y	Y	0.999816	0.676	0.542	0.041	0.1065
P06241	Tyrosine-protein kinase Fyn	FYN	P16591-Y461	P16591	FER	461	Y	PLAEQDWYHGAIPRI	FALSE	FALSE	0.6449003466823328	TRUE	Y	Y	0.99988	0.676	0.542	0.041	0.1065
P06241	Tyrosine-protein kinase Fyn	FYN	P16591-Y492	P16591	FER	492	Y	SHGKPGEYVLSVYSD	FALSE	FALSE	0.6440114577934438	TRUE	Y	Y	0.999883	0.676	0.542	0.041	0.1065
P06241	Tyrosine-protein kinase Fyn	FYN	P16591-Y497	P16591	FER	497	Y	GEYVLSVYSDGQRRH	FALSE	FALSE	0.6987614574372353	TRUE	Y	Y	0.999963	0.676	0.542	0.041	0.1065
P06241	Tyrosine-protein kinase Fyn	FYN	P16591-Y615	P16591	FER	615	Y	EAKILKQYDHPNIVK	FALSE	FALSE	0.6472362441182301	TRUE	Y	Y	0.999859	0.676	0.542	0.041	0.1065
P06241	Tyrosine-protein kinase Fyn	FYN	P16591-Y714	P16591	FER	714	Y	RQEDGGVYSSSGLKQ	FALSE	FALSE	0.6895736128257066	TRUE	Y	Y	0.999974	0.676	0.542	0.041	0.1065
P06241	Tyrosine-protein kinase Fyn	FYN	P16591-Y734	P16591	FER	734	Y	TAPEALNYGRYSSES	FALSE	FALSE	0.6495362441182301	TRUE	Y	Y	0.999865	0.676	0.542	0.041	0.1065
P06241	Tyrosine-protein kinase Fyn	FYN	P16615-Y294	P16615	AT2A2	294	Y	SWIRGAIYYFKIAVA	FALSE	FALSE	0.5050652144278391	FALSE	Y	Y	0.999906	0.646	0.35	0.041	0.041
P06241	Tyrosine-protein kinase Fyn	FYN	P16615-Y497	P16615	AT2A2	497	Y	DRKSMSVYCTPNKPS	FALSE	FALSE	0.508371423578166	FALSE	Y	Y	0.999905	0.646	0.35	0.041	0.041
P06241	Tyrosine-protein kinase Fyn	FYN	P16671-T57	P16671	CD36	57	T	AFKNWVKTGTEVYRQ	FALSE	FALSE	0.7562024015848179	FALSE	Y	S/T	2.75171e-10	0.605	0.44	0.041	0.21
P06241	Tyrosine-protein kinase Fyn	FYN	P16671-T92	P16671	CD36	92	T	VKQRGPYTYRVRFLA	FALSE	FALSE	0.7627619253943417	FALSE	Y	S/T	5.07046e-10	0.605	0.44	0.041	0.21
P06241	Tyrosine-protein kinase Fyn	FYN	P16671-T323	P16671	CD36	323	T	KIISKNCTSYGVLDI	FALSE	FALSE	0.7662211090678109	FALSE	Y	S/T	7.27412e-10	0.605	0.44	0.041	0.21
P06241	Tyrosine-protein kinase Fyn	FYN	P16671-Y62	P16671	CD36	62	Y	VKTGTEVYRQFWIFD	FALSE	FALSE	0.8876553264616753	FALSE	Y	Y	0.999765	0.605	0.44	0.041	0.21
P06241	Tyrosine-protein kinase Fyn	FYN	P16871-S297	P16871	IL7RA	297	S	PRKNLNVSFNPESFL	FALSE	FALSE	0.5959728096069371	FALSE	Y	S/T	1.25943e-11	0.554	0.43	0.063	0.217
P06241	Tyrosine-protein kinase Fyn	FYN	P16871-S346	P16871	IL7RA	346	S	RLGGDVQSPNCPSED	FALSE	FALSE	0.5797158277956448	FALSE	Y	S/T	3.82652e-13	0.554	0.43	0.063	0.217
P06241	Tyrosine-protein kinase Fyn	FYN	P16871-S365	P16871	IL7RA	365	S	PESFGRDSSLTCLAG	FALSE	FALSE	0.5893457949549223	FALSE	Y	S/T	5.45078e-12	0.554	0.43	0.063	0.217
P06241	Tyrosine-protein kinase Fyn	FYN	P16871-S366	P16871	IL7RA	366	S	ESFGRDSSLTCLAGN	FALSE	FALSE	0.5797158277956448	FALSE	Y	S/T	4.0791e-13	0.554	0.43	0.063	0.217
P06241	Tyrosine-protein kinase Fyn	FYN	P16871-S375	P16871	IL7RA	375	S	TCLAGNVSACDAPIL	FALSE	FALSE	0.6054350678165636	FALSE	Y	S/T	4.0532e-11	0.554	0.43	0.063	0.217
P06241	Tyrosine-protein kinase Fyn	FYN	P16871-Y159	P16871	IL7RA	159	Y	TSHLQKKYVKVLMHD	FALSE	FALSE	0.92756578285251	FALSE	Y	Y	0.999769	0.554	0.43	0.063	0.217
P06241	Tyrosine-protein kinase Fyn	FYN	P16871-Y169	P16871	IL7RA	169	Y	VLMHDVAYRQEKDEN	FALSE	FALSE	0.9232229257096528	FALSE	Y	Y	0.999491	0.554	0.43	0.063	0.217
P06241	Tyrosine-protein kinase Fyn	FYN	P16871-Y449	P16871	IL7RA	449	Y	GSNQEEAYVTMSSFY	FALSE	FALSE	0.9283657828525098	FALSE	Y	Y	0.999774	0.554	0.43	0.063	0.217
P06241	Tyrosine-protein kinase Fyn	FYN	P16885-S2	P16885	PLCG2	2	S	______MSTTVNVDS	FALSE	FALSE	0.6541961518474141	FALSE	Y	S/T	2.02794e-12	0.498	0.414	0.051	0.221
P06241	Tyrosine-protein kinase Fyn	FYN	P16885-S160	P16885	PLCG2	160	S	VDQTRRNSISLRELK	FALSE	FALSE	0.6541961518474141	FALSE	Y	S/T	1.44153e-12	0.498	0.414	0.051	0.221
P06241	Tyrosine-protein kinase Fyn	FYN	P16885-S443	P16885	PLCG2	443	S	ASADQLPSPSQLREK	FALSE	FALSE	0.6533747232759853	FALSE	Y	S/T	5.01004e-13	0.498	0.414	0.051	0.221
P06241	Tyrosine-protein kinase Fyn	FYN	P16885-S677	P16885	PLCG2	677	S	LIRKREGSDSYAITF	FALSE	FALSE	0.6662329923700753	FALSE	Y	S/T	8.45356e-12	0.498	0.414	0.051	0.221
P06241	Tyrosine-protein kinase Fyn	FYN	P16885-S679	P16885	PLCG2	679	S	RKREGSDSYAITFRA	FALSE	FALSE	0.6662329923700753	FALSE	Y	S/T	1.12736e-11	0.498	0.414	0.051	0.221
P06241	Tyrosine-protein kinase Fyn	FYN	P16885-S756	P16885	PLCG2	756	S	INSLYDVSRMYVDPS	FALSE	FALSE	0.6642329923700753	FALSE	Y	S/T	1.86314e-11	0.498	0.414	0.051	0.221
P06241	Tyrosine-protein kinase Fyn	FYN	P16885-S763	P16885	PLCG2	763	S	SRMYVDPSEINPSMP	FALSE	FALSE	0.6683562327419214	FALSE	Y	S/T	2.3403e-11	0.498	0.414	0.051	0.221
P06241	Tyrosine-protein kinase Fyn	FYN	P16885-S789	P16885	PLCG2	789	S	AKRSDELSFCRGALI	FALSE	FALSE	0.6642329923700753	FALSE	Y	S/T	1.62197e-11	0.498	0.414	0.051	0.221
P06241	Tyrosine-protein kinase Fyn	FYN	P16885-S941	P16885	PLCG2	941	S	VVYCKPTSKTKDNLE	FALSE	FALSE	0.6686793096649982	FALSE	Y	S/T	2.78922e-11	0.498	0.414	0.051	0.221
P06241	Tyrosine-protein kinase Fyn	FYN	P16885-S957	P16885	PLCG2	957	S	PDFREIRSFVETKAD	FALSE	FALSE	0.656196151847414	FALSE	Y	S/T	3.17675e-12	0.498	0.414	0.051	0.221
P06241	Tyrosine-protein kinase Fyn	FYN	P16885-S965	P16885	PLCG2	965	S	FVETKADSIIRQKPV	FALSE	FALSE	0.6594628185140806	FALSE	Y	S/T	5.18198e-12	0.498	0.414	0.051	0.221
P06241	Tyrosine-protein kinase Fyn	FYN	P16885-S994	P16885	PLCG2	994	S	PKGQRVDSSNYDPFR	FALSE	FALSE	0.6662329923700753	FALSE	Y	S/T	9.64906e-12	0.498	0.414	0.051	0.221
P06241	Tyrosine-protein kinase Fyn	FYN	P16885-S1007	P16885	PLCG2	1007	S	FRLWLCGSQMVALNF	FALSE	FALSE	0.656196151847414	FALSE	Y	S/T	3.18896e-12	0.498	0.414	0.051	0.221
P06241	Tyrosine-protein kinase Fyn	FYN	P16885-S1029	P16885	PLCG2	1029	S	QMNHALFSLNGRTGY	FALSE	FALSE	0.6541961518474141	FALSE	Y	S/T	2.06489e-12	0.498	0.414	0.051	0.221
P06241	Tyrosine-protein kinase Fyn	FYN	P16885-S1164	P16885	PLCG2	1164	S	AVKSGFRSVPLKNGY	FALSE	FALSE	0.656196151847414	FALSE	Y	S/T	3.67058e-12	0.498	0.414	0.051	0.221
P06241	Tyrosine-protein kinase Fyn	FYN	P16885-S1236	P16885	PLCG2	1236	S	DALVKEFSVNENQLQ	FALSE	FALSE	0.660674356975619	FALSE	Y	S/T	6.40608e-12	0.498	0.414	0.051	0.221
P06241	Tyrosine-protein kinase Fyn	FYN	P16885-S1259	P16885	PLCG2	1259	S	RLREKRVSNSKFYS_	FALSE	FALSE	0.6686793096649982	FALSE	Y	S/T	3.20406e-11	0.498	0.414	0.051	0.221
P06241	Tyrosine-protein kinase Fyn	FYN	P16885-S1261	P16885	PLCG2	1261	S	REKRVSNSKFYS___	FALSE	FALSE	0.660674356975619	FALSE	Y	S/T	6.06024e-12	0.498	0.414	0.051	0.221
P06241	Tyrosine-protein kinase Fyn	FYN	P16885-S1265	P16885	PLCG2	1265	S	VSNSKFYS_______	FALSE	FALSE	0.6662329923700753	FALSE	Y	S/T	9.40408e-12	0.498	0.414	0.051	0.221
P06241	Tyrosine-protein kinase Fyn	FYN	P16885-T3	P16885	PLCG2	3	T	_____MSTTVNVDSL	FALSE	FALSE	0.6726793096649982	FALSE	Y	S/T	3.99196e-11	0.498	0.414	0.051	0.221
P06241	Tyrosine-protein kinase Fyn	FYN	P16885-T276	P16885	PLCG2	276	T	MTKFIDDTMRETAEP	FALSE	FALSE	0.6928999445856329	FALSE	Y	S/T	3.03728e-10	0.498	0.414	0.051	0.221
P06241	Tyrosine-protein kinase Fyn	FYN	P16885-T683	P16885	PLCG2	683	T	GSDSYAITFRARGKV	FALSE	FALSE	0.6986223510507782	FALSE	Y	S/T	2.37797e-9	0.498	0.414	0.051	0.221
P06241	Tyrosine-protein kinase Fyn	FYN	P16885-T857	P16885	PLCG2	857	T	RGILDLNTYNVVKAP	FALSE	FALSE	0.6819935953792836	FALSE	Y	S/T	2.15748e-10	0.498	0.414	0.051	0.221
P06241	Tyrosine-protein kinase Fyn	FYN	P16885-T1016	P16885	PLCG2	1016	T	MVALNFQTADKYMQM	FALSE	FALSE	0.6999816906173789	FALSE	Y	S/T	7.348e-10	0.498	0.414	0.051	0.221
P06241	Tyrosine-protein kinase Fyn	FYN	P16885-T1034	P16885	PLCG2	1034	T	LFSLNGRTGYVLQPE	FALSE	FALSE	0.6999816906173789	FALSE	Y	S/T	8.12323e-10	0.498	0.414	0.051	0.221
P06241	Tyrosine-protein kinase Fyn	FYN	P16885-T1045	P16885	PLCG2	1045	T	LQPESMRTEKYDPMP	FALSE	FALSE	0.6977316906173789	FALSE	Y	S/T	4.26044e-10	0.498	0.414	0.051	0.221
P06241	Tyrosine-protein kinase Fyn	FYN	P16885-T1062	P16885	PLCG2	1062	T	SQRKILMTLTVKVLG	FALSE	FALSE	0.6686793096649982	FALSE	Y	S/T	3.78066e-11	0.498	0.414	0.051	0.221
P06241	Tyrosine-protein kinase Fyn	FYN	P16885-T1064	P16885	PLCG2	1064	T	RKILMTLTVKVLGAR	FALSE	FALSE	0.6999816906173789	FALSE	Y	S/T	7.72759e-10	0.498	0.414	0.051	0.221
P06241	Tyrosine-protein kinase Fyn	FYN	P16885-T1219	P16885	PLCG2	1219	T	NQLFLYDTHQNLRNA	FALSE	FALSE	0.6807935953792837	FALSE	Y	S/T	1.84933e-10	0.498	0.414	0.051	0.221
P06241	Tyrosine-protein kinase Fyn	FYN	P16885-Y13	P16885	PLCG2	13	Y	NVDSLAEYEKSQIKR	FALSE	FALSE	0.9195583514105614	FALSE	Y	Y	0.999911	0.498	0.414	0.051	0.221
P06241	Tyrosine-protein kinase Fyn	FYN	P16885-Y242	P16885	PLCG2	242	Y	RPDASAVYLHDFQRF	FALSE	FALSE	0.9075595372202898	FALSE	Y	Y	0.999491	0.498	0.414	0.051	0.221
P06241	Tyrosine-protein kinase Fyn	FYN	P16885-Y371	P16885	PLCG2	371	Y	PDGKPVIYHGWTRTT	FALSE	FALSE	0.9210554501092144	FALSE	Y	Y	0.999939	0.498	0.414	0.051	0.221
P06241	Tyrosine-protein kinase Fyn	FYN	P16885-Y482	P16885	PLCG2	482	Y	HKQQGELYMWDSIDQ	FALSE	FALSE	0.921026326063392	FALSE	Y	Y	0.999871	0.498	0.414	0.051	0.221
P06241	Tyrosine-protein kinase Fyn	FYN	P16885-Y495	P16885	PLCG2	495	Y	DQKWTRHYCAIADAK	FALSE	FALSE	0.9120178809281432	FALSE	Y	Y	0.999796	0.498	0.414	0.051	0.221
P06241	Tyrosine-protein kinase Fyn	FYN	P16885-Y647	P16885	PLCG2	647	Y	PHESKPWYYDSLSRG	FALSE	FALSE	0.9120178809281432	FALSE	Y	Y	0.999785	0.498	0.414	0.051	0.221
P06241	Tyrosine-protein kinase Fyn	FYN	P16885-Y680	P16885	PLCG2	680	Y	KREGSDSYAITFRAR	FALSE	FALSE	0.9104178809281434	FALSE	Y	Y	0.999783	0.498	0.414	0.051	0.221
P06241	Tyrosine-protein kinase Fyn	FYN	P16885-Y720	P16885	PLCG2	720	Y	LVELVSYYEKHSLYR	FALSE	FALSE	0.9183505455172506	FALSE	Y	Y	0.999973	0.498	0.414	0.051	0.221
P06241	Tyrosine-protein kinase Fyn	FYN	P16885-Y733	P16885	PLCG2	733	Y	YRKMRLRYPVTPELL	FALSE	FALSE	0.9141827488313794	FALSE	Y	Y	0.983909	0.498	0.414	0.051	0.221
P06241	Tyrosine-protein kinase Fyn	FYN	P16885-Y743	P16885	PLCG2	743	Y	TPELLERYNMERDIN	FALSE	FALSE	0.9058996165853692	FALSE	Y	Y	0.999626	0.498	0.414	0.051	0.221
P06241	Tyrosine-protein kinase Fyn	FYN	P16885-Y753	P16885	PLCG2	753	Y	ERDINSLYDVSRMYV	TRUE	TRUE	0.917225018077228	FALSE	Y	Y	0.999923	0.498	0.414	0.051	0.221
P06241	Tyrosine-protein kinase Fyn	FYN	P16885-Y759	P16885	PLCG2	759	Y	LYDVSRMYVDPSEIN	TRUE	TRUE	0.9026139284229568	FALSE	Y	Y	0.99923	0.498	0.414	0.051	0.221
P06241	Tyrosine-protein kinase Fyn	FYN	P16885-Y778	P16885	PLCG2	778	Y	QRTVKALYDYKAKRS	FALSE	FALSE	0.923699773780712	FALSE	Y	Y	0.99995	0.498	0.414	0.051	0.221
P06241	Tyrosine-protein kinase Fyn	FYN	P16885-Y780	P16885	PLCG2	780	Y	TVKALYDYKAKRSDE	FALSE	FALSE	0.9130678809281434	FALSE	Y	Y	0.999843	0.498	0.414	0.051	0.221
P06241	Tyrosine-protein kinase Fyn	FYN	P16885-Y811	P16885	PLCG2	811	Y	GGWWKGDYGTRIQQY	FALSE	FALSE	0.911225018077228	FALSE	Y	Y	0.999928	0.498	0.414	0.051	0.221
P06241	Tyrosine-protein kinase Fyn	FYN	P16885-Y818	P16885	PLCG2	818	Y	YGTRIQQYFPSNYVE	FALSE	FALSE	0.90335953722029	FALSE	Y	Y	0.999446	0.498	0.414	0.051	0.221
P06241	Tyrosine-protein kinase Fyn	FYN	P16885-Y858	P16885	PLCG2	858	Y	GILDLNTYNVVKAPQ	FALSE	FALSE	0.92147755155849	FALSE	Y	Y	0.999944	0.498	0.414	0.051	0.221
P06241	Tyrosine-protein kinase Fyn	FYN	P16885-Y936	P16885	PLCG2	936	Y	ELSDLVVYCKPTSKT	FALSE	FALSE	0.9210554501092144	FALSE	Y	Y	0.999939	0.498	0.414	0.051	0.221
P06241	Tyrosine-protein kinase Fyn	FYN	P16885-Y1020	P16885	PLCG2	1020	Y	NFQTADKYMQMNHAL	FALSE	FALSE	0.91223454759481	FALSE	Y	Y	0.999837	0.498	0.414	0.051	0.221
P06241	Tyrosine-protein kinase Fyn	FYN	P16885-Y1036	P16885	PLCG2	1036	Y	SLNGRTGYVLQPESM	FALSE	FALSE	0.9023847617562902	FALSE	Y	Y	0.999165	0.498	0.414	0.051	0.221
P06241	Tyrosine-protein kinase Fyn	FYN	P16885-Y1048	P16885	PLCG2	1048	Y	ESMRTEKYDPMPPES	FALSE	FALSE	0.91243454759481	FALSE	Y	Y	0.999834	0.498	0.414	0.051	0.221
P06241	Tyrosine-protein kinase Fyn	FYN	P16885-Y1137	P16885	PLCG2	1137	Y	AFLRFVVYEEDMFSD	FALSE	FALSE	0.9173926875255692	FALSE	Y	Y	0.999962	0.498	0.414	0.051	0.221
P06241	Tyrosine-protein kinase Fyn	FYN	P16885-Y1197	P16885	PLCG2	1197	Y	LESEEELYSSCRQLR	FALSE	FALSE	0.915017692069902	FALSE	Y	Y	0.999932	0.498	0.414	0.051	0.221
P06241	Tyrosine-protein kinase Fyn	FYN	P16885-Y1217	P16885	PLCG2	1217	Y	LNNQLFLYDTHQNLR	FALSE	FALSE	0.919526326063392	FALSE	Y	Y	0.999876	0.498	0.414	0.051	0.221
P06241	Tyrosine-protein kinase Fyn	FYN	P16885-Y1245	P16885	PLCG2	1245	Y	NENQLQLYQEKCNKR	FALSE	FALSE	0.91268454759481	FALSE	Y	Y	0.999822	0.498	0.414	0.051	0.221
P06241	Tyrosine-protein kinase Fyn	FYN	P16885-Y1264	P16885	PLCG2	1264	Y	RVSNSKFYS______	FALSE	FALSE	0.9217485482856144	FALSE	Y	Y	0.999888	0.498	0.414	0.051	0.221
P06241	Tyrosine-protein kinase Fyn	FYN	P17081-Y70	P17081	RHOQ	70	Y	DTAGQEDYDRLRPLS	FALSE	FALSE	0.7454344269871906	FALSE	Y	Y	0.99987	0.606	0.383	0.0615	0.1005
P06241	Tyrosine-protein kinase Fyn	FYN	P17252-Y195	P17252	KPCA	195	Y	PNGLSDPYVKLKLIP	FALSE	FALSE	0.6165586091214832	TRUE	Y	Y	0.999841	0.65	0.455	0.041	0.05699999999999999
P06241	Tyrosine-protein kinase Fyn	FYN	P17252-Y285	P17252	KPCA	285	Y	LNQEEGEYYNVPIPE	FALSE	FALSE	0.6191799766428506	TRUE	Y	Y	0.99989	0.65	0.455	0.041	0.05699999999999999
P06241	Tyrosine-protein kinase Fyn	FYN	P17252-Y286	P17252	KPCA	286	Y	NQEEGEYYNVPIPEG	FALSE	FALSE	0.6106639510018252	TRUE	Y	Y	0.999908	0.65	0.455	0.041	0.05699999999999999
P06241	Tyrosine-protein kinase Fyn	FYN	P17252-Y365	P17252	KPCA	365	Y	RKGTEELYAIKILKK	FALSE	FALSE	0.6184434934204922	TRUE	Y	Y	0.999944	0.65	0.455	0.041	0.05699999999999999
P06241	Tyrosine-protein kinase Fyn	FYN	P17252-Y504	P17252	KPCA	504	Y	TFCGTPDYIAPEIIA	FALSE	FALSE	0.599902552456765	TRUE	Y	Y	0.999412	0.65	0.455	0.041	0.05699999999999999
P06241	Tyrosine-protein kinase Fyn	FYN	P17252-Y512	P17252	KPCA	512	Y	IAPEIIAYQPYGKSV	FALSE	FALSE	0.6217238291732436	TRUE	Y	Y	0.999757	0.65	0.455	0.041	0.05699999999999999
P06241	Tyrosine-protein kinase Fyn	FYN	P17252-Y658	P17252	KPCA	658	Y	SDFEGFSYVNPQFVH	FALSE	FALSE	0.6014067467630325	TRUE	Y	Y	0.999014	0.65	0.455	0.041	0.05699999999999999
P06241	Tyrosine-protein kinase Fyn	FYN	P17275-Y68	P17275	JUNB	68	Y	EGGGGGSYFSGQGSD	FALSE	FALSE	0.506346939856761	FALSE	Y	Y	0.998533	0.372	0.322	0.041	0.06
P06241	Tyrosine-protein kinase Fyn	FYN	P17275-Y109	P17275	JUNB	109	Y	TPTPPGQYFYPRGGG	FALSE	FALSE	0.500988197868822	FALSE	Y	Y	0.998972	0.372	0.322	0.041	0.06
P06241	Tyrosine-protein kinase Fyn	FYN	P17275-Y111	P17275	JUNB	111	Y	TPPGQYFYPRGGGSG	FALSE	FALSE	0.5106920385166177	FALSE	Y	Y	0.996718	0.372	0.322	0.041	0.06
P06241	Tyrosine-protein kinase Fyn	FYN	P17275-Y173	P17275	JUNB	173	Y	PAGPGGVYAGPEPPP	FALSE	FALSE	0.5033356930339317	FALSE	Y	Y	0.999893	0.372	0.322	0.041	0.06
P06241	Tyrosine-protein kinase Fyn	FYN	P17275-Y188	P17275	JUNB	188	Y	VYTNLSSYSPASASS	FALSE	FALSE	0.5046239121545363	FALSE	Y	Y	0.998839	0.372	0.322	0.041	0.06
P06241	Tyrosine-protein kinase Fyn	FYN	P17301-S601	P17301	ITA2	601	S	GTIRTKYSQKILGSD	FALSE	FALSE	0.5240019750997496	FALSE	Y	S/T	3.95314e-12	0.577	0.42	0.041	0.11
P06241	Tyrosine-protein kinase Fyn	FYN	P17301-S613	P17301	ITA2	613	S	GSDGAFRSHLQYFGR	FALSE	FALSE	0.5336753360383277	FALSE	Y	S/T	6.392810000000002e-13	0.577	0.42	0.041	0.11
P06241	Tyrosine-protein kinase Fyn	FYN	P17301-S621	P17301	ITA2	621	S	HLQYFGRSLDGYGDL	FALSE	FALSE	0.5371753360383277	FALSE	Y	S/T	1.90467e-13	0.577	0.42	0.041	0.11
P06241	Tyrosine-protein kinase Fyn	FYN	P17301-S713	P17301	ITA2	713	S	GFSSRVTSRGLFKEN	FALSE	FALSE	0.5240019750997496	FALSE	Y	S/T	2.51449e-12	0.577	0.42	0.041	0.11
P06241	Tyrosine-protein kinase Fyn	FYN	P17301-S768	P17301	ITA2	768	S	SLENPGTSPALEAYS	FALSE	FALSE	0.5316753360383277	FALSE	Y	S/T	7.20174e-13	0.577	0.42	0.041	0.11
P06241	Tyrosine-protein kinase Fyn	FYN	P17301-S1180	P17301	ITA2	1180	S	IDETTELSS______	FALSE	FALSE	0.5237976997884973	FALSE	Y	S/T	7.14121e-12	0.577	0.42	0.041	0.11
P06241	Tyrosine-protein kinase Fyn	FYN	P17301-S1181	P17301	ITA2	1181	S	DETTELSS_______	FALSE	FALSE	0.5243594630224548	FALSE	Y	S/T	1.12134e-12	0.577	0.42	0.041	0.11
P06241	Tyrosine-protein kinase Fyn	FYN	P17301-T101	P17301	ITA2	101	T	KLNLQTSTSIPNVTE	FALSE	FALSE	0.5349606767222838	FALSE	Y	S/T	9.84255e-11	0.577	0.42	0.041	0.11
P06241	Tyrosine-protein kinase Fyn	FYN	P17301-T282	P17301	ITA2	282	T	TKVMVVVTDGESHDG	FALSE	FALSE	0.545474072135577	FALSE	Y	S/T	1.17602e-9	0.577	0.42	0.041	0.11
P06241	Tyrosine-protein kinase Fyn	FYN	P17301-T412	P17301	ITA2	412	T	SGTIVQKTSHGHLIF	FALSE	FALSE	0.5329606767222838	FALSE	Y	S/T	1.8989e-10	0.577	0.42	0.041	0.11
P06241	Tyrosine-protein kinase Fyn	FYN	P17301-T712	P17301	ITA2	712	T	DGFSSRVTSRGLFKE	FALSE	FALSE	0.5377775358343497	FALSE	Y	S/T	6.65252e-10	0.577	0.42	0.041	0.11
P06241	Tyrosine-protein kinase Fyn	FYN	P17301-T978	P17301	ITA2	978	T	FIFSLKVTTGSVPVS	FALSE	FALSE	0.5329606767222838	FALSE	Y	S/T	1.9777e-10	0.577	0.42	0.041	0.11
P06241	Tyrosine-protein kinase Fyn	FYN	P17301-T1076	P17301	ITA2	1076	T	GEYFVNVTTRIWNGT	FALSE	FALSE	0.5329606767222838	FALSE	Y	S/T	3.18017e-10	0.577	0.42	0.041	0.11
P06241	Tyrosine-protein kinase Fyn	FYN	P17301-T1177	P17301	ITA2	1177	T	PDEIDETTELSS___	FALSE	FALSE	0.541474072135577	FALSE	Y	S/T	9.95151e-10	0.577	0.42	0.041	0.11
P06241	Tyrosine-protein kinase Fyn	FYN	P17301-Y50	P17301	ITA2	50	Y	PSSEQFGYAVQQFIN	FALSE	FALSE	0.5930868369711205	FALSE	Y	Y	0.998268	0.577	0.42	0.041	0.11
P06241	Tyrosine-protein kinase Fyn	FYN	P17301-Y262	P17301	ITA2	262	Y	AIQYARKYAYSAASG	FALSE	FALSE	0.5786742633825792	FALSE	Y	Y	0.999345	0.577	0.42	0.041	0.11
P06241	Tyrosine-protein kinase Fyn	FYN	P17301-Y264	P17301	ITA2	264	Y	QYARKYAYSAASGGR	FALSE	FALSE	0.580304100469437	FALSE	Y	Y	0.999664	0.577	0.42	0.041	0.11
P06241	Tyrosine-protein kinase Fyn	FYN	P17301-Y774	P17301	ITA2	774	Y	TSPALEAYSETAKVF	FALSE	FALSE	0.5730041650758122	FALSE	Y	Y	0.999591	0.577	0.42	0.041	0.11
P06241	Tyrosine-protein kinase Fyn	FYN	P17301-Y1005	P17301	ITA2	1005	Y	KEKNPLMYLTGVQTD	FALSE	FALSE	0.6026630914812721	FALSE	Y	Y	0.993827	0.577	0.42	0.041	0.11
P06241	Tyrosine-protein kinase Fyn	FYN	P17301-Y1071	P17301	ITA2	1071	Y	DVHMKGEYFVNVTTR	FALSE	FALSE	0.5714329972046445	FALSE	Y	Y	0.999392	0.577	0.42	0.041	0.11
P06241	Tyrosine-protein kinase Fyn	FYN	P17302-Y137	P17302	CXA1	137	Y	IEIKKFKYGIEEHGK	FALSE	FALSE	0.6271148002617509	FALSE	Y	Y	0.999603	0.645	0.441	0.041	0.099
P06241	Tyrosine-protein kinase Fyn	FYN	P17302-Y247	P17302	CXA1	247	Y	VKGKSDPYHATSGAL	FALSE	FALSE	0.6387527833896921	FALSE	Y	Y	0.999224	0.645	0.441	0.041	0.099
P06241	Tyrosine-protein kinase Fyn	FYN	P17302-Y265	P17302	CXA1	265	Y	KDCGSQKYAYFNGCS	FALSE	FALSE	0.6287957136379665	FALSE	Y	Y	0.999648	0.645	0.441	0.041	0.099
P06241	Tyrosine-protein kinase Fyn	FYN	P17302-Y267	P17302	CXA1	267	Y	CGSQKYAYFNGCSSP	FALSE	FALSE	0.6379737584360827	FALSE	Y	Y	0.998812	0.645	0.441	0.041	0.099
P06241	Tyrosine-protein kinase Fyn	FYN	P17302-Y286	P17302	CXA1	286	Y	SPMSPPGYKLVTGDR	FALSE	FALSE	0.6464783741688066	FALSE	Y	Y	0.998519	0.645	0.441	0.041	0.099
P06241	Tyrosine-protein kinase Fyn	FYN	P17302-Y301	P17302	CXA1	301	Y	NNSSCRNYNKQASEQ	FALSE	FALSE	0.637752783389692	FALSE	Y	Y	0.999211	0.645	0.441	0.041	0.099
P06241	Tyrosine-protein kinase Fyn	FYN	P17302-Y313	P17302	CXA1	313	Y	SEQNWANYSAEQNRM	FALSE	FALSE	0.6436817929722254	FALSE	Y	Y	0.998258	0.645	0.441	0.041	0.099
P06241	Tyrosine-protein kinase Fyn	FYN	P17600-Y301	P17600	SYN1	301	Y	VVALTKTYATAEPFI	FALSE	FALSE	0.6731459485457011	FALSE	Y	Y	0.999837	0.677	0.22	0.052	0.0485
P06241	Tyrosine-protein kinase Fyn	FYN	P17612-Y70	P17612	KAPCA	70	Y	HKETGNHYAMKILDK	TRUE	TRUE	0.8098047060521246	TRUE	Y	Y	0.999821	0.65	0.483	0.052	0.1135
P06241	Tyrosine-protein kinase Fyn	FYN	P17612-Y205	P17612	KAPCA	205	Y	TLCGTPEYLAPEIIL	FALSE	FALSE	0.7851815391156559	TRUE	Y	Y	0.998284	0.65	0.483	0.052	0.1135
P06241	Tyrosine-protein kinase Fyn	FYN	P17612-Y331	P17612	KAPCA	331	Y	DTSNFDDYEEEEIRV	FALSE	FALSE	0.777993927553714	TRUE	Y	Y	0.99957	0.65	0.483	0.052	0.1135
P06241	Tyrosine-protein kinase Fyn	FYN	P17655-Y32	P17655	CAN2	32	Y	IKYLNQDYEALRNEC	FALSE	FALSE	0.6107746726728985	FALSE	Y	Y	0.99982	0.716	0.36	0.041	0.049
P06241	Tyrosine-protein kinase Fyn	FYN	P17655-Y353	P17655	CAN2	353	Y	DTLTSDTYKKWKLTK	FALSE	FALSE	0.6085746726728984	FALSE	Y	Y	0.999812	0.716	0.36	0.041	0.049
P06241	Tyrosine-protein kinase Fyn	FYN	P17655-Y434	P17655	CAN2	434	Y	HTIGFGIYEVPEELS	FALSE	FALSE	0.6072775164998291	FALSE	Y	Y	0.999953	0.716	0.36	0.041	0.049
P06241	Tyrosine-protein kinase Fyn	FYN	P17655-Y611	P17655	CAN2	611	Y	IQKYQKIYREIDVDR	FALSE	FALSE	0.600360907168645	FALSE	Y	Y	0.999733	0.716	0.36	0.041	0.049
P06241	Tyrosine-protein kinase Fyn	FYN	P17655-Y625	P17655	CAN2	625	Y	RSGTMNSYEMRKALE	FALSE	FALSE	0.5930554289993397	FALSE	Y	Y	0.999605	0.716	0.36	0.041	0.049
P06241	Tyrosine-protein kinase Fyn	FYN	P17676-Y78	P17676	CEBPB	78	Y	RAIDFSPYLEPLGAP	FALSE	FALSE	0.5224860910920776	FALSE	Y	Y	0.994919	0.532	0.419	0.041	0.041
P06241	Tyrosine-protein kinase Fyn	FYN	P17676-Y137	P17676	CEBPB	137	Y	NCKKPAEYGYVSLGR	FALSE	FALSE	0.5294856723369068	FALSE	Y	Y	0.999795	0.532	0.419	0.041	0.041
P06241	Tyrosine-protein kinase Fyn	FYN	P17676-Y139	P17676	CEBPB	139	Y	KKPAEYGYVSLGRLG	FALSE	FALSE	0.5158810538354205	FALSE	Y	Y	0.998903	0.532	0.419	0.041	0.041
P06241	Tyrosine-protein kinase Fyn	FYN	P17676-Y213	P17676	CEBPB	213	Y	ALRAYLGYQAVPSGS	FALSE	FALSE	0.5220707341463837	FALSE	Y	Y	0.997662	0.532	0.419	0.041	0.041
P06241	Tyrosine-protein kinase Fyn	FYN	P17706-Y22	P17706	PTN2	22	Y	QRRWQPLYLEIRNES	FALSE	FALSE	0.6707042964156794	FALSE	Y	Y	0.99885	0.6	0.409	0.0515	0.1005
P06241	Tyrosine-protein kinase Fyn	FYN	P17706-Y32	P17706	PTN2	32	Y	IRNESHDYPHRVAKF	FALSE	FALSE	0.6828273706087142	FALSE	Y	Y	0.994351	0.6	0.409	0.0515	0.1005
P06241	Tyrosine-protein kinase Fyn	FYN	P17706-Y54	P17706	PTN2	54	Y	RYRDVSPYDHSRVKL	FALSE	FALSE	0.6784505299722955	FALSE	Y	Y	0.999898	0.6	0.409	0.0515	0.1005
P06241	Tyrosine-protein kinase Fyn	FYN	P17706-Y68	P17706	PTN2	68	Y	LQNAENDYINASLVD	FALSE	FALSE	0.6842633116707908	FALSE	Y	Y	0.999755	0.6	0.409	0.0515	0.1005
P06241	Tyrosine-protein kinase Fyn	FYN	P17706-Y384	P17706	PTN2	384	Y	RKRKRWLYWQPILTK	FALSE	FALSE	0.6835077561152352	FALSE	Y	Y	0.999725	0.6	0.409	0.0515	0.1005
P06241	Tyrosine-protein kinase Fyn	FYN	P17931-Y79	P17931	LEG3	79	Y	GAPAPGVYPGPPSGP	FALSE	FALSE	0.552061654252364	FALSE	Y	Y	0.996356	0.592	0.402	0.041	0.041
P06241	Tyrosine-protein kinase Fyn	FYN	P17931-Y107	P17931	LEG3	107	Y	AYPATGPYGAPAGPL	FALSE	FALSE	0.5601227041927075	FALSE	Y	Y	0.999716	0.592	0.402	0.041	0.041
P06241	Tyrosine-protein kinase Fyn	FYN	P17931-Y118	P17931	LEG3	118	Y	AGPLIVPYNLPLPGG	FALSE	FALSE	0.5431328113429974	FALSE	Y	Y	0.999578	0.592	0.402	0.041	0.041
P06241	Tyrosine-protein kinase Fyn	FYN	P17931-Y221	P17931	LEG3	221	Y	NDAHLLQYNHRVKKL	FALSE	FALSE	0.5355401902792939	FALSE	Y	Y	0.999471	0.592	0.402	0.041	0.041
P06241	Tyrosine-protein kinase Fyn	FYN	P17948-S267	P17948	VGFR1	267	S	TRVQMTWSYPDEKNK	FALSE	FALSE	0.6126790202477091	TRUE	Y	S/T	9.3123500000000008e-12	0.519	0.459	0.0495	0.2485
P06241	Tyrosine-protein kinase Fyn	FYN	P17948-S631	P17948	VGFR1	631	S	MNVSLQDSGTYACRA	FALSE	FALSE	0.6084790202477092	TRUE	Y	S/T	1.91358e-11	0.519	0.459	0.0495	0.2485
P06241	Tyrosine-protein kinase Fyn	FYN	P17948-S739	P17948	VGFR1	739	S	KATNQKGSVESSAYL	FALSE	FALSE	0.6050467006427266	TRUE	Y	S/T	2.82609e-12	0.519	0.459	0.0495	0.2485
P06241	Tyrosine-protein kinase Fyn	FYN	P17948-S742	P17948	VGFR1	742	S	NQKGSVESSAYLTVQ	FALSE	FALSE	0.6140790202477091	TRUE	Y	S/T	2.36438e-11	0.519	0.459	0.0495	0.2485
P06241	Tyrosine-protein kinase Fyn	FYN	P17948-S743	P17948	VGFR1	743	S	QKGSVESSAYLTVQG	FALSE	FALSE	0.6129775277103956	TRUE	Y	S/T	7.31354e-12	0.519	0.459	0.0495	0.2485
P06241	Tyrosine-protein kinase Fyn	FYN	P17948-S1001	P17948	VGFR1	1001	S	ITMEDLISYSFQVAR	FALSE	FALSE	0.6160790202477092	TRUE	Y	S/T	4.22022e-11	0.519	0.459	0.0495	0.2485
P06241	Tyrosine-protein kinase Fyn	FYN	P17948-S1003	P17948	VGFR1	1003	S	MEDLISYSFQVARGM	FALSE	FALSE	0.6126790202477091	TRUE	Y	S/T	9.80251e-12	0.519	0.459	0.0495	0.2485
P06241	Tyrosine-protein kinase Fyn	FYN	P17948-S1197	P17948	VGFR1	1197	S	SEDFFKESISAPKFN	FALSE	FALSE	0.6050467006427266	TRUE	Y	S/T	4.68531e-12	0.519	0.459	0.0495	0.2485
P06241	Tyrosine-protein kinase Fyn	FYN	P17948-S1199	P17948	VGFR1	1199	S	DFFKESISAPKFNSG	FALSE	FALSE	0.6154123535810425	TRUE	Y	S/T	4.77451e-11	0.519	0.459	0.0495	0.2485
P06241	Tyrosine-protein kinase Fyn	FYN	P17948-S1205	P17948	VGFR1	1205	S	ISAPKFNSGSSDDVR	FALSE	FALSE	0.6050467006427266	TRUE	Y	S/T	4.14653e-12	0.519	0.459	0.0495	0.2485
P06241	Tyrosine-protein kinase Fyn	FYN	P17948-S1207	P17948	VGFR1	1207	S	APKFNSGSSDDVRYV	FALSE	FALSE	0.6050467006427266	TRUE	Y	S/T	3.2608e-12	0.519	0.459	0.0495	0.2485
P06241	Tyrosine-protein kinase Fyn	FYN	P17948-T218	P17948	VGFR1	218	T	VNGHLYKTNYLTHRQ	FALSE	FALSE	0.6815211720235452	TRUE	Y	S/T	6.14533e-10	0.519	0.459	0.0495	0.2485
P06241	Tyrosine-protein kinase Fyn	FYN	P17948-T222	P17948	VGFR1	222	T	LYKTNYLTHRQTNTI	FALSE	FALSE	0.6701309464596354	TRUE	Y	S/T	3.18791e-10	0.519	0.459	0.0495	0.2485
P06241	Tyrosine-protein kinase Fyn	FYN	P17948-T255	P17948	VGFR1	255	T	LVLNCTATTPLNTRV	FALSE	FALSE	0.6701309464596354	TRUE	Y	S/T	2.97967e-10	0.519	0.459	0.0495	0.2485
P06241	Tyrosine-protein kinase Fyn	FYN	P17948-T265	P17948	VGFR1	265	T	LNTRVQMTWSYPDEK	FALSE	FALSE	0.6748738036024926	TRUE	Y	S/T	5.98018e-10	0.519	0.459	0.0495	0.2485
P06241	Tyrosine-protein kinase Fyn	FYN	P17948-T404	P17948	VGFR1	404	T	EEDAGNYTILLSIKQ	FALSE	FALSE	0.6817211720235452	TRUE	Y	S/T	1.00864e-9	0.519	0.459	0.0495	0.2485
P06241	Tyrosine-protein kinase Fyn	FYN	P17948-T588	P17948	VGFR1	588	T	KFLYRDVTWILLRTV	FALSE	FALSE	0.6741283148806883	TRUE	Y	S/T	2.05235e-9	0.519	0.459	0.0495	0.2485
P06241	Tyrosine-protein kinase Fyn	FYN	P17948-T599	P17948	VGFR1	599	T	LRTVNNRTMHYSISK	FALSE	FALSE	0.6728738036024926	TRUE	Y	S/T	4.07603e-10	0.519	0.459	0.0495	0.2485
P06241	Tyrosine-protein kinase Fyn	FYN	P17948-T618	P17948	VGFR1	618	T	ITKEHSITLNLTIMN	FALSE	FALSE	0.6815211720235452	TRUE	Y	S/T	6.27154e-10	0.519	0.459	0.0495	0.2485
P06241	Tyrosine-protein kinase Fyn	FYN	P17948-T633	P17948	VGFR1	633	T	VSLQDSGTYACRARN	FALSE	FALSE	0.6701309464596354	TRUE	Y	S/T	2.73702e-10	0.519	0.459	0.0495	0.2485
P06241	Tyrosine-protein kinase Fyn	FYN	P17948-T747	P17948	VGFR1	747	T	VESSAYLTVQGTSDK	FALSE	FALSE	0.6815211720235452	TRUE	Y	S/T	6.49056e-10	0.519	0.459	0.0495	0.2485
P06241	Tyrosine-protein kinase Fyn	FYN	P17948-T751	P17948	VGFR1	751	T	AYLTVQGTSDKSNLE	FALSE	FALSE	0.6395912424699313	TRUE	Y	S/T	2.32668e-10	0.519	0.459	0.0495	0.2485
P06241	Tyrosine-protein kinase Fyn	FYN	P17948-Y383	P17948	VGFR1	383	Y	ATEKSARYLTRGYSL	FALSE	FALSE	0.8606233409683092	TRUE	Y	Y	0.997223	0.519	0.459	0.0495	0.2485
P06241	Tyrosine-protein kinase Fyn	FYN	P17948-Y388	P17948	VGFR1	388	Y	ARYLTRGYSLIIKDV	FALSE	FALSE	0.8445147773097458	TRUE	Y	Y	0.999563	0.519	0.459	0.0495	0.2485
P06241	Tyrosine-protein kinase Fyn	FYN	P17948-Y745	P17948	VGFR1	745	Y	GSVESSAYLTVQGTS	FALSE	FALSE	0.8540430601380286	TRUE	Y	Y	0.998809	0.519	0.459	0.0495	0.2485
P06241	Tyrosine-protein kinase Fyn	FYN	P17948-Y794	P17948	VGFR1	794	Y	SSEIKTDYLSIIMDP	FALSE	FALSE	0.8608733409683093	TRUE	Y	Y	0.997734	0.519	0.459	0.0495	0.2485
P06241	Tyrosine-protein kinase Fyn	FYN	P17948-Y815	P17948	VGFR1	815	Y	EQCERLPYDASKWEF	FALSE	FALSE	0.8425481106430792	TRUE	Y	Y	0.999679	0.519	0.459	0.0495	0.2485
P06241	Tyrosine-protein kinase Fyn	FYN	P17948-Y911	P17948	VGFR1	911	Y	PLMVIVEYCKYGNLS	FALSE	FALSE	0.8319397773097459	TRUE	Y	Y	0.999874	0.519	0.459	0.0495	0.2485
P06241	Tyrosine-protein kinase Fyn	FYN	P17948-Y920	P17948	VGFR1	920	Y	KYGNLSNYLKSKRDL	FALSE	FALSE	0.8606233409683092	TRUE	Y	Y	0.9961	0.519	0.459	0.0495	0.2485
P06241	Tyrosine-protein kinase Fyn	FYN	P17948-Y1048	P17948	VGFR1	1048	Y	FGLARDIYKNPDYVR	FALSE	FALSE	0.8490472731381029	TRUE	Y	Y	0.999953	0.519	0.459	0.0495	0.2485
P06241	Tyrosine-protein kinase Fyn	FYN	P17948-Y1053	P17948	VGFR1	1053	Y	DIYKNPDYVRKGDTR	FALSE	FALSE	0.8425481106430792	TRUE	Y	Y	0.999694	0.519	0.459	0.0495	0.2485
P06241	Tyrosine-protein kinase Fyn	FYN	P17948-Y1169	P17948	VGFR1	1169	Y	VQQDGKDYIPINAIL	FALSE	FALSE	0.8503084281033966	TRUE	Y	Y	0.99943	0.519	0.459	0.0495	0.2485
P06241	Tyrosine-protein kinase Fyn	FYN	P17948-Y1213	P17948	VGFR1	1213	Y	GSSDDVRYVNAFKFM	FALSE	FALSE	0.8495986156935841	TRUE	Y	Y	0.999091	0.519	0.459	0.0495	0.2485
P06241	Tyrosine-protein kinase Fyn	FYN	P17948-Y1242	P17948	VGFR1	1242	Y	ATSMFDDYQGDSSTL	FALSE	FALSE	0.8516417614367298	TRUE	Y	Y	0.999416	0.519	0.459	0.0495	0.2485
P06241	Tyrosine-protein kinase Fyn	FYN	P17948-Y1327	P17948	VGFR1	1327	Y	CCSPPPDYNSVVLYS	FALSE	FALSE	0.8425481106430792	TRUE	Y	Y	0.999703	0.519	0.459	0.0495	0.2485
P06241	Tyrosine-protein kinase Fyn	FYN	P17948-Y1333	P17948	VGFR1	1333	Y	DYNSVVLYSTPPI__	FALSE	FALSE	0.8313147773097459	TRUE	Y	Y	0.999836	0.519	0.459	0.0495	0.2485
P06241	Tyrosine-protein kinase Fyn	FYN	P18031-Y20	P18031	PTN1	20	Y	SGSWAAIYQDIRHEA	FALSE	FALSE	0.7026719948706844	FALSE	Y	Y	0.999909	0.612	0.44	0.0515	0.1005
P06241	Tyrosine-protein kinase Fyn	FYN	P18031-Y46	P18031	PTN1	46	Y	KNKNRNRYRDVSPFD	FALSE	FALSE	0.7024281528843322	FALSE	Y	Y	0.998633	0.612	0.44	0.0515	0.1005
P06241	Tyrosine-protein kinase Fyn	FYN	P18031-Y66	P18031	PTN1	66	Y	LHQEDNDYINASLIK	FALSE	FALSE	0.722575985131565	FALSE	Y	Y	0.999729	0.612	0.44	0.0515	0.1005
P06241	Tyrosine-protein kinase Fyn	FYN	P18031-Y152	P18031	PTN1	152	Y	ISEDIKSYYTVRQLE	FALSE	FALSE	0.709622455393074	FALSE	Y	Y	0.999414	0.612	0.44	0.0515	0.1005
P06241	Tyrosine-protein kinase Fyn	FYN	P18031-Y153	P18031	PTN1	153	Y	SEDIKSYYTVRQLEL	FALSE	FALSE	0.7225759851315651	FALSE	Y	Y	0.999763	0.612	0.44	0.0515	0.1005
P06241	Tyrosine-protein kinase Fyn	FYN	P18031-Y359	P18031	PTN1	359	Y	SPLNAAPYGIESMSQ	FALSE	FALSE	0.7239420223510504	FALSE	Y	Y	0.99983	0.612	0.44	0.0515	0.1005
P06241	Tyrosine-protein kinase Fyn	FYN	P18084-Y766	P18084	ITB5	766	Y	SERSRARYEMASNPL	FALSE	FALSE	0.5091551066430465	FALSE	Y	Y	0.999427	0.445	0.318	0.041	0.0605
P06241	Tyrosine-protein kinase Fyn	FYN	P18084-Y774	P18084	ITB5	774	Y	EMASNPLYRKPISTH	FALSE	FALSE	0.5157321842226453	FALSE	Y	Y	0.999049	0.445	0.318	0.041	0.0605
P06241	Tyrosine-protein kinase Fyn	FYN	P18085-Y35	P18085	ARF4	35	Y	AGKTTILYKLKLGEI	FALSE	FALSE	0.7783846513757307	FALSE	Y	Y	0.999757	0.684	0.412	0.0535	0.1005
P06241	Tyrosine-protein kinase Fyn	FYN	P18085-Y58	P18085	ARF4	58	Y	FNVETVEYKNICFTV	FALSE	FALSE	0.7779846513757307	FALSE	Y	Y	0.999776	0.684	0.412	0.0535	0.1005
P06241	Tyrosine-protein kinase Fyn	FYN	P18085-Y81	P18085	ARF4	81	Y	IRPLWKHYFQNTQGL	FALSE	FALSE	0.7671320553254201	FALSE	Y	Y	0.998909	0.684	0.412	0.0535	0.1005
P06241	Tyrosine-protein kinase Fyn	FYN	P18085-Y167	P18085	ARF4	167	Y	ATQGTGLYEGLDWLS	FALSE	FALSE	0.738762977210195	FALSE	Y	Y	0.999923	0.684	0.412	0.0535	0.1005
P06241	Tyrosine-protein kinase Fyn	FYN	P18206-Y100	P18206	VINC	100	Y	QMLQSDPYSVPARDY	FALSE	FALSE	0.6439390665898121	FALSE	Y	Y	0.999739	0.498	0.25	0.0515	0.041
P06241	Tyrosine-protein kinase Fyn	FYN	P18206-Y107	P18206	VINC	107	Y	YSVPARDYLIDGSRG	FALSE	FALSE	0.6693267194681445	FALSE	Y	Y	0.995055	0.498	0.25	0.0515	0.041
P06241	Tyrosine-protein kinase Fyn	FYN	P18206-Y537	P18206	VINC	537	Y	ANVMMGPYRQDLLAK	FALSE	FALSE	0.657364085047925	FALSE	Y	Y	0.998891	0.498	0.25	0.0515	0.041
P06241	Tyrosine-protein kinase Fyn	FYN	P18206-Y692	P18206	VINC	692	Y	NPGNQAAYEHFETMK	FALSE	FALSE	0.6640896122744975	FALSE	Y	Y	0.999871	0.498	0.25	0.0515	0.041
P06241	Tyrosine-protein kinase Fyn	FYN	P18206-Y822	P18206	VINC	822	Y	KSFLDSGYRILGAVA	FALSE	FALSE	0.6662162575111132	FALSE	Y	Y	0.998294	0.498	0.25	0.0515	0.041
P06241	Tyrosine-protein kinase Fyn	FYN	P18206-Y1133	P18206	VINC	1133	Y	WVRKTPWYQ______	FALSE	FALSE	0.6615270982150053	FALSE	Y	Y	0.999518	0.498	0.25	0.0515	0.041
P06241	Tyrosine-protein kinase Fyn	FYN	P18433-Y522	P18433	PTPRA	522	Y	ETHLQKIYNKIPGTS	FALSE	FALSE	0.5385294240663333	FALSE	Y	Y	0.99998	0.505	0.413	0.041	0.041
P06241	Tyrosine-protein kinase Fyn	FYN	P18505-Y309	P18505	GBRB1	309	Y	YVKAIDIYLMGCFVF	FALSE	FALSE	0.584642978556664	FALSE	Y	Y	0.999314	0.656	0.415	0.041	0.041
P06241	Tyrosine-protein kinase Fyn	FYN	P18505-Y324	P18505	GBRB1	324	Y	VFLALLEYAFVNYIF	FALSE	FALSE	0.5859397221593958	FALSE	Y	Y	0.999651	0.656	0.415	0.041	0.041
P06241	Tyrosine-protein kinase Fyn	FYN	P18564-Y762	P18564	ITB6	762	Y	QTGTNPLYRGSTSTF	FALSE	FALSE	0.7876203655973473	FALSE	Y	Y	0.998926	0.516	0.382	0.052	0.064
P06241	Tyrosine-protein kinase Fyn	FYN	P19013-Y252	P19013	K2C4	252	Y	KKDVDAAYLNKVELE	FALSE	FALSE	0.5988264603506719	FALSE	Y	Y	0.998154	0.63	0.419	0.041	0.041
P06241	Tyrosine-protein kinase Fyn	FYN	P19022-Y496	P19022	CADH2	496	Y	IDVNENPYFAPNPKI	FALSE	FALSE	0.6207747241846081	FALSE	Y	Y	0.999446	0.624	0.399	0.041	0.0485
P06241	Tyrosine-protein kinase Fyn	FYN	P19022-Y773	P19022	CADH2	773	Y	VRDNILKYDEEGGGE	FALSE	FALSE	0.6207747241846081	FALSE	Y	Y	0.999444	0.624	0.399	0.041	0.0485
P06241	Tyrosine-protein kinase Fyn	FYN	P19022-Y785	P19022	CADH2	785	Y	GGEEDQDYDLSQLQQ	FALSE	FALSE	0.6612714390219275	FALSE	Y	Y	0.99981	0.624	0.399	0.041	0.0485
P06241	Tyrosine-protein kinase Fyn	FYN	P19022-Y820	P19022	CADH2	820	Y	PIHAEPQYPVRSAAP	FALSE	FALSE	0.64064012246036	FALSE	Y	Y	0.992495	0.624	0.399	0.041	0.0485
P06241	Tyrosine-protein kinase Fyn	FYN	P19022-Y852	P19022	CADH2	852	Y	NDPTAPPYDSLLVFD	FALSE	FALSE	0.6633439027900435	FALSE	Y	Y	0.999817	0.624	0.399	0.041	0.0485
P06241	Tyrosine-protein kinase Fyn	FYN	P19022-Y860	P19022	CADH2	860	Y	DSLLVFDYEGSGSTA	FALSE	FALSE	0.6422911432485101	FALSE	Y	Y	0.999715	0.624	0.399	0.041	0.0485
P06241	Tyrosine-protein kinase Fyn	FYN	P19022-Y884	P19022	CADH2	884	Y	SSGGEQDYDYLNDWG	FALSE	FALSE	0.6622796425812795	FALSE	Y	Y	0.999887	0.624	0.399	0.041	0.0485
P06241	Tyrosine-protein kinase Fyn	FYN	P19022-Y886	P19022	CADH2	886	Y	GGEQDYDYLNDWGPR	FALSE	FALSE	0.6395871633399369	FALSE	Y	Y	0.997521	0.624	0.399	0.041	0.0485
P06241	Tyrosine-protein kinase Fyn	FYN	P19174-S6	P19174	PLCG1	6	S	__MAGAASPCANGCG	FALSE	FALSE	0.6572017884794538	FALSE	Y	S/T	4.31509e-13	0.692	0.473	0.051	0.2565
P06241	Tyrosine-protein kinase Fyn	FYN	P19174-S219	P19174	PLCG1	219	S	QFAQLYRSLMYSAQK	FALSE	FALSE	0.6589795662572315	FALSE	Y	S/T	5.91939e-13	0.692	0.473	0.051	0.2565
P06241	Tyrosine-protein kinase Fyn	FYN	P19174-S236	P19174	PLCG1	236	S	DLPFLEASTLRAGER	FALSE	FALSE	0.662607152464128	FALSE	Y	S/T	3.25578e-12	0.692	0.473	0.051	0.2565
P06241	Tyrosine-protein kinase Fyn	FYN	P19174-S412	P19174	PLCG1	412	S	SEYPVILSIEDHCSI	FALSE	FALSE	0.7115537655296956	FALSE	Y	S/T	8.62002e-12	0.692	0.473	0.051	0.2565
P06241	Tyrosine-protein kinase Fyn	FYN	P19174-S451	P19174	PLCG1	451	S	ISADGLPSPNQLKRK	FALSE	FALSE	0.6572017884794538	FALSE	Y	S/T	4.78758e-13	0.692	0.473	0.051	0.2565
P06241	Tyrosine-protein kinase Fyn	FYN	P19174-S470	P19174	PLCG1	470	S	HKKLAEGSAYEEVPT	FALSE	FALSE	0.662607152464128	FALSE	Y	S/T	4.15525e-12	0.692	0.473	0.051	0.2565
P06241	Tyrosine-protein kinase Fyn	FYN	P19174-S520	P19174	PLCG1	520	S	TSSKIYYSEETSSDQ	FALSE	FALSE	0.724571450345986	FALSE	Y	S/T	2.65977e-11	0.692	0.473	0.051	0.2565
P06241	Tyrosine-protein kinase Fyn	FYN	P19174-S524	P19174	PLCG1	524	S	IYYSEETSSDQGNED	FALSE	FALSE	0.724571450345986	FALSE	Y	S/T	2.44456e-11	0.692	0.473	0.051	0.2565
P06241	Tyrosine-protein kinase Fyn	FYN	P19174-S525	P19174	PLCG1	525	S	YYSEETSSDQGNEDE	FALSE	FALSE	0.7089102149055626	FALSE	Y	S/T	7.28477e-12	0.692	0.473	0.051	0.2565
P06241	Tyrosine-protein kinase Fyn	FYN	P19174-S539	P19174	PLCG1	539	S	EEEPKEVSSSTELHS	FALSE	FALSE	0.724571450345986	FALSE	Y	S/T	2.98638e-11	0.692	0.473	0.051	0.2565
P06241	Tyrosine-protein kinase Fyn	FYN	P19174-S582	P19174	PLCG1	582	S	ETGAPDGSFLVRESE	FALSE	FALSE	0.662607152464128	FALSE	Y	S/T	3.63907e-12	0.692	0.473	0.051	0.2565
P06241	Tyrosine-protein kinase Fyn	FYN	P19174-S815	P19174	PLCG1	815	S	DELTFIKSAIIQNVE	FALSE	FALSE	0.7115537655296956	FALSE	Y	S/T	1.03977e-11	0.692	0.473	0.051	0.2565
P06241	Tyrosine-protein kinase Fyn	FYN	P19174-S866	P19174	PLCG1	866	S	REHLDENSPLGDLLR	FALSE	FALSE	0.6572017884794538	FALSE	Y	S/T	4.08732e-13	0.692	0.473	0.051	0.2565
P06241	Tyrosine-protein kinase Fyn	FYN	P19174-S954	P19174	PLCG1	954	S	KKIALELSELVVYCR	FALSE	FALSE	0.7359714503459859	FALSE	Y	S/T	4.38517e-11	0.692	0.473	0.051	0.2565
P06241	Tyrosine-protein kinase Fyn	FYN	P19174-S981	P19174	PLCG1	981	S	RACYRDMSSFPETKA	FALSE	FALSE	0.7115537655296956	FALSE	Y	S/T	9.73128e-12	0.692	0.473	0.051	0.2565
P06241	Tyrosine-protein kinase Fyn	FYN	P19174-S982	P19174	PLCG1	982	S	ACYRDMSSFPETKAE	FALSE	FALSE	0.6589795662572315	FALSE	Y	S/T	1.64966e-12	0.692	0.473	0.051	0.2565
P06241	Tyrosine-protein kinase Fyn	FYN	P19174-S1221	P19174	PLCG1	1221	S	AKENGDLSPFSGTSL	FALSE	FALSE	0.6589795662572315	FALSE	Y	S/T	8.60228e-13	0.692	0.473	0.051	0.2565
P06241	Tyrosine-protein kinase Fyn	FYN	P19174-S1224	P19174	PLCG1	1224	S	NGDLSPFSGTSLRER	FALSE	FALSE	0.7115537655296956	FALSE	Y	S/T	1.94438e-11	0.692	0.473	0.051	0.2565
P06241	Tyrosine-protein kinase Fyn	FYN	P19174-S1227	P19174	PLCG1	1227	S	LSPFSGTSLRERGSD	FALSE	FALSE	0.660607152464128	FALSE	Y	S/T	2.3864e-12	0.692	0.473	0.051	0.2565
P06241	Tyrosine-protein kinase Fyn	FYN	P19174-S1233	P19174	PLCG1	1233	S	TSLRERGSDASGQLF	FALSE	FALSE	0.664607152464128	FALSE	Y	S/T	4.55825e-12	0.692	0.473	0.051	0.2565
P06241	Tyrosine-protein kinase Fyn	FYN	P19174-S1236	P19174	PLCG1	1236	S	RERGSDASGQLFHGR	FALSE	FALSE	0.724571450345986	FALSE	Y	S/T	3.53545e-11	0.692	0.473	0.051	0.2565
P06241	Tyrosine-protein kinase Fyn	FYN	P19174-S1248	P19174	PLCG1	1248	S	HGRAREGSFESRYQQ	FALSE	FALSE	0.6589795662572315	FALSE	Y	S/T	1.42034e-12	0.692	0.473	0.051	0.2565
P06241	Tyrosine-protein kinase Fyn	FYN	P19174-S1251	P19174	PLCG1	1251	S	AREGSFESRYQQPFE	FALSE	FALSE	0.662607152464128	FALSE	Y	S/T	3.05337e-12	0.692	0.473	0.051	0.2565
P06241	Tyrosine-protein kinase Fyn	FYN	P19174-S1263	P19174	PLCG1	1263	S	PFEDFRISQEHLADH	FALSE	FALSE	0.7115537655296956	FALSE	Y	S/T	1.5635e-11	0.692	0.473	0.051	0.2565
P06241	Tyrosine-protein kinase Fyn	FYN	P19174-S1273	P19174	PLCG1	1273	S	HLADHFDSRERRAPR	FALSE	FALSE	0.662607152464128	FALSE	Y	S/T	2.96321e-12	0.692	0.473	0.051	0.2565
P06241	Tyrosine-protein kinase Fyn	FYN	P19174-T237	P19174	PLCG1	237	T	LPFLEASTLRAGERP	FALSE	FALSE	0.724571450345986	FALSE	Y	S/T	3.42556e-11	0.692	0.473	0.051	0.2565
P06241	Tyrosine-protein kinase Fyn	FYN	P19174-T477	P19174	PLCG1	477	T	SAYEEVPTSMMYSEN	FALSE	FALSE	0.8129667353400712	FALSE	Y	S/T	8.35057e-10	0.692	0.473	0.051	0.2565
P06241	Tyrosine-protein kinase Fyn	FYN	P19174-T523	P19174	PLCG1	523	T	KIYYSEETSSDQGNE	FALSE	FALSE	0.8131667353400713	FALSE	Y	S/T	1.1528e-9	0.692	0.473	0.051	0.2565
P06241	Tyrosine-protein kinase Fyn	FYN	P19174-T542	P19174	PLCG1	542	T	PKEVSSSTELHSNEK	FALSE	FALSE	0.8105659223319411	FALSE	Y	S/T	4.67497e-10	0.692	0.473	0.051	0.2565
P06241	Tyrosine-protein kinase Fyn	FYN	P19174-T766	P19174	PLCG1	766	T	EALEKIGTAEPDYGA	FALSE	FALSE	0.7651768001763267	FALSE	Y	S/T	2.23152e-10	0.692	0.473	0.051	0.2565
P06241	Tyrosine-protein kinase Fyn	FYN	P19174-T791	P19174	PLCG1	791	T	VEANPMPTFKCAVKA	FALSE	FALSE	0.7571434668429935	FALSE	Y	S/T	1.7307e-10	0.692	0.473	0.051	0.2565
P06241	Tyrosine-protein kinase Fyn	FYN	P19174-T1226	P19174	PLCG1	1226	T	DLSPFSGTSLRERGS	FALSE	FALSE	0.7571434668429935	FALSE	Y	S/T	1.92836e-10	0.692	0.473	0.051	0.2565
P06241	Tyrosine-protein kinase Fyn	FYN	P19174-Y93	P19174	PLCG1	93	Y	TSRDFDRYQEDPAFR	FALSE	FALSE	0.9645630577758666	FALSE	Y	Y	0.999246	0.692	0.473	0.051	0.2565
P06241	Tyrosine-protein kinase Fyn	FYN	P19174-Y186	P19174	PLCG1	186	Y	NMLSQVNYRVPNMRF	FALSE	FALSE	0.9697939714749793	FALSE	Y	Y	0.998435	0.692	0.473	0.051	0.2565
P06241	Tyrosine-protein kinase Fyn	FYN	P19174-Y210	P19174	PLCG1	210	Y	QRSGDITYGQFAQLY	FALSE	FALSE	0.96718737606701	FALSE	Y	Y	0.999967	0.692	0.473	0.051	0.2565
P06241	Tyrosine-protein kinase Fyn	FYN	P19174-Y379	P19174	PLCG1	379	Y	PDGMPVIYHGHTLTT	FALSE	FALSE	0.9693925139683172	FALSE	Y	Y	0.99994	0.692	0.473	0.051	0.2565
P06241	Tyrosine-protein kinase Fyn	FYN	P19174-Y428	P19174	PLCG1	428	Y	QQRNMAQYFKKVLGD	FALSE	FALSE	0.9686143150057428	FALSE	Y	Y	0.99963	0.692	0.473	0.051	0.2565
P06241	Tyrosine-protein kinase Fyn	FYN	P19174-Y472	P19174	PLCG1	472	Y	KLAEGSAYEEVPTSM	FALSE	FALSE	0.969804867473454	FALSE	Y	Y	0.999922	0.692	0.473	0.051	0.2565
P06241	Tyrosine-protein kinase Fyn	FYN	P19174-Y481	P19174	PLCG1	481	Y	EVPTSMMYSENDISN	FALSE	FALSE	0.9658068583796816	FALSE	Y	Y	0.999495	0.692	0.473	0.051	0.2565
P06241	Tyrosine-protein kinase Fyn	FYN	P19174-Y496	P19174	PLCG1	496	Y	SIKNGILYLEDPVNH	FALSE	FALSE	0.9679559149187236	FALSE	Y	Y	0.999088	0.692	0.473	0.051	0.2565
P06241	Tyrosine-protein kinase Fyn	FYN	P19174-Y506	P19174	PLCG1	506	Y	DPVNHEWYPHYFVLT	FALSE	FALSE	0.9697939714749793	FALSE	Y	Y	0.998289	0.692	0.473	0.051	0.2565
P06241	Tyrosine-protein kinase Fyn	FYN	P19174-Y509	P19174	PLCG1	509	Y	NHEWYPHYFVLTSSK	FALSE	FALSE	0.9691520301857116	FALSE	Y	Y	0.999762	0.692	0.473	0.051	0.2565
P06241	Tyrosine-protein kinase Fyn	FYN	P19174-Y518	P19174	PLCG1	518	Y	VLTSSKIYYSEETSS	FALSE	FALSE	0.969804867473454	FALSE	Y	Y	0.999926	0.692	0.473	0.051	0.2565
P06241	Tyrosine-protein kinase Fyn	FYN	P19174-Y669	P19174	PLCG1	669	Y	AHESKEWYHASLTRA	FALSE	FALSE	0.9691520301857116	FALSE	Y	Y	0.999755	0.692	0.473	0.051	0.2565
P06241	Tyrosine-protein kinase Fyn	FYN	P19174-Y702	P19174	PLCG1	702	Y	KRNEPNSYAISFRAE	FALSE	FALSE	0.9691520301857116	FALSE	Y	Y	0.999748	0.692	0.473	0.051	0.2565
P06241	Tyrosine-protein kinase Fyn	FYN	P19174-Y771	P19174	PLCG1	771	Y	IGTAEPDYGALYEGR	FALSE	FALSE	0.9698544798765548	FALSE	Y	Y	0.999927	0.692	0.473	0.051	0.2565
P06241	Tyrosine-protein kinase Fyn	FYN	P19174-Y775	P19174	PLCG1	775	Y	EPDYGALYEGRNPGF	FALSE	FALSE	0.9683925139683172	FALSE	Y	Y	0.999946	0.692	0.473	0.051	0.2565
P06241	Tyrosine-protein kinase Fyn	FYN	P19174-Y783	P19174	PLCG1	783	Y	EGRNPGFYVEANPMP	FALSE	FALSE	0.9691520301857116	FALSE	Y	Y	0.999747	0.692	0.473	0.051	0.2565
P06241	Tyrosine-protein kinase Fyn	FYN	P19174-Y833	P19174	PLCG1	833	Y	GGWWRGDYGGKKQLW	FALSE	FALSE	0.969804867473454	FALSE	Y	Y	0.999919	0.692	0.473	0.051	0.2565
P06241	Tyrosine-protein kinase Fyn	FYN	P19174-Y959	P19174	PLCG1	959	Y	ELSELVVYCRPVPFD	FALSE	FALSE	0.9693925139683172	FALSE	Y	Y	0.99994	0.692	0.473	0.051	0.2565
P06241	Tyrosine-protein kinase Fyn	FYN	P19174-Y977	P19174	PLCG1	977	Y	IGTERACYRDMSSFP	FALSE	FALSE	0.9671818583796816	FALSE	Y	Y	0.999424	0.692	0.473	0.051	0.2565
P06241	Tyrosine-protein kinase Fyn	FYN	P19174-Y991	P19174	PLCG1	991	Y	PETKAEKYVNKAKGK	FALSE	FALSE	0.9691520301857116	FALSE	Y	Y	0.999781	0.692	0.473	0.051	0.2565
P06241	Tyrosine-protein kinase Fyn	FYN	P19174-Y1003	P19174	PLCG1	1003	Y	KGKKFLQYNRLQLSR	FALSE	FALSE	0.9691859808029956	FALSE	Y	Y	0.999791	0.692	0.473	0.051	0.2565
P06241	Tyrosine-protein kinase Fyn	FYN	P19174-Y1253	P19174	PLCG1	1253	Y	EGSFESRYQQPFEDF	FALSE	FALSE	0.9638068583796816	FALSE	Y	Y	0.99951	0.692	0.473	0.051	0.2565
P06241	Tyrosine-protein kinase Fyn	FYN	P19174-2-S1222	P19174-2	PLCG1-2	1222	S	KQENGDLSPFSGTSL	FALSE	FALSE	0.655909480787146	FALSE	Y	S/T	3.45981e-13	0.692	0.473	0.051	0.2565
P06241	Tyrosine-protein kinase Fyn	FYN	P19174-2-S1225	P19174-2	PLCG1-2	1225	S	NGDLSPFSGTSLRER	FALSE	FALSE	0.7089102149055626	FALSE	Y	S/T	7.07123e-12	0.692	0.473	0.051	0.2565
P06241	Tyrosine-protein kinase Fyn	FYN	P19174-2-S1228	P19174-2	PLCG1-2	1228	S	LSPFSGTSLRERGSD	FALSE	FALSE	0.6589795662572315	FALSE	Y	S/T	8.67874e-13	0.692	0.473	0.051	0.2565
P06241	Tyrosine-protein kinase Fyn	FYN	P19174-2-S1234	P19174-2	PLCG1-2	1234	S	TSLRERGSDASGQLF	FALSE	FALSE	0.6589795662572315	FALSE	Y	S/T	1.65772e-12	0.692	0.473	0.051	0.2565
P06241	Tyrosine-protein kinase Fyn	FYN	P19174-2-S1237	P19174-2	PLCG1-2	1237	S	RERGSDASGQLFHGR	FALSE	FALSE	0.7115537655296956	FALSE	Y	S/T	1.28575e-11	0.692	0.473	0.051	0.2565
P06241	Tyrosine-protein kinase Fyn	FYN	P19174-2-T1227	P19174-2	PLCG1-2	1227	T	DLSPFSGTSLRERGS	FALSE	FALSE	0.7393047836793193	FALSE	Y	S/T	7.01295e-11	0.692	0.473	0.051	0.2565
P06241	Tyrosine-protein kinase Fyn	FYN	P19235-Y309	P19235	EPOR	309	Y	GNFQLWLYQNDGCLW	FALSE	FALSE	0.564415772659542	FALSE	Y	Y	0.99963900000000006	0.476	0.363	0.041	0.061
P06241	Tyrosine-protein kinase Fyn	FYN	P19235-Y368	P19235	EPOR	368	Y	SEHAQDTYLVLDKWL	FALSE	FALSE	0.5615285021379445	FALSE	Y	Y	0.999601	0.476	0.363	0.041	0.061
P06241	Tyrosine-protein kinase Fyn	FYN	P19235-Y426	P19235	EPOR	426	Y	ASAASFEYTILDPSS	FALSE	FALSE	0.5627189783284204	FALSE	Y	Y	0.999556	0.476	0.363	0.041	0.061
P06241	Tyrosine-protein kinase Fyn	FYN	P19235-Y454	P19235	EPOR	454	Y	PTPPHLKYLYLVVSD	FALSE	FALSE	0.5910553077951537	FALSE	Y	Y	0.997877	0.476	0.363	0.041	0.061
P06241	Tyrosine-protein kinase Fyn	FYN	P19235-Y456	P19235	EPOR	456	Y	PPHLKYLYLVVSDSG	FALSE	FALSE	0.5864221750620809	FALSE	Y	Y	0.998875	0.476	0.363	0.041	0.061
P06241	Tyrosine-protein kinase Fyn	FYN	P19235-Y468	P19235	EPOR	468	Y	DSGISTDYSSGDSQG	FALSE	FALSE	0.566004966798736	FALSE	Y	Y	0.999705	0.476	0.363	0.041	0.061
P06241	Tyrosine-protein kinase Fyn	FYN	P19235-Y485	P19235	EPOR	485	Y	GGLSDGPYSNPYENS	FALSE	FALSE	0.5710211035252059	FALSE	Y	Y	0.999833	0.476	0.363	0.041	0.061
P06241	Tyrosine-protein kinase Fyn	FYN	P19235-Y489	P19235	EPOR	489	Y	DGPYSNPYENSLIPA	FALSE	FALSE	0.5802537102654063	FALSE	Y	Y	0.999891	0.476	0.363	0.041	0.061
P06241	Tyrosine-protein kinase Fyn	FYN	P19235-Y504	P19235	EPOR	504	Y	AEPLPPSYVACS___	FALSE	FALSE	0.5897399740061356	FALSE	Y	Y	0.998588	0.476	0.363	0.041	0.061
P06241	Tyrosine-protein kinase Fyn	FYN	P19320-Y653	P19320	VCAM1	653	Y	LKSIDGAYTIRKAQL	FALSE	FALSE	0.7394853370309835	FALSE	Y	Y	0.999686	0.604	0.422	0.048	0.041
P06241	Tyrosine-protein kinase Fyn	FYN	P19320-Y703	P19320	VCAM1	703	Y	SPELLVLYFASSLII	FALSE	FALSE	0.729024749841635	FALSE	Y	Y	0.99949	0.604	0.422	0.048	0.041
P06241	Tyrosine-protein kinase Fyn	FYN	P19320-Y718	P19320	VCAM1	718	Y	PAIGMIIYFARKANM	FALSE	FALSE	0.7500602137020507	FALSE	Y	Y	0.999897	0.604	0.422	0.048	0.041
P06241	Tyrosine-protein kinase Fyn	FYN	P19438-S86	P19438	TNR1A	86	S	TDCRECESGSFTASE	FALSE	FALSE	0.6732650698903321	FALSE	Y	S/T	4.01916e-11	0.566	0.42	0.041	0.1975
P06241	Tyrosine-protein kinase Fyn	FYN	P19438-S350	P19438	TNR1A	350	S	DSAHKPQSLDTDDPA	FALSE	FALSE	0.6456102419658671	FALSE	Y	S/T	3.31902e-13	0.566	0.42	0.041	0.1975
P06241	Tyrosine-protein kinase Fyn	FYN	P19438-S381	P19438	TNR1A	381	S	FVRRLGLSDHEIDRL	FALSE	FALSE	0.6565131104339529	FALSE	Y	S/T	1.04591e-11	0.566	0.42	0.041	0.1975
P06241	Tyrosine-protein kinase Fyn	FYN	P19438-S402	P19438	TNR1A	402	S	CLREAQYSMLATWRR	FALSE	FALSE	0.6565131104339529	FALSE	Y	S/T	9.66364e-12	0.566	0.42	0.041	0.1975
P06241	Tyrosine-protein kinase Fyn	FYN	P19438-T90	P19438	TNR1A	90	T	ECESGSFTASENHLR	FALSE	FALSE	0.6900121838874459	FALSE	Y	S/T	6.11904e-10	0.566	0.42	0.041	0.1975
P06241	Tyrosine-protein kinase Fyn	FYN	P19438-T118	P19438	TNR1A	118	T	QVEISSCTVDRDTVC	FALSE	FALSE	0.6842955172207793	FALSE	Y	S/T	3.25139e-10	0.566	0.42	0.041	0.1975
P06241	Tyrosine-protein kinase Fyn	FYN	P19438-T353	P19438	TNR1A	353	T	HKPQSLDTDDPATLY	FALSE	FALSE	0.6819844061096682	FALSE	Y	S/T	2.48295e-10	0.566	0.42	0.041	0.1975
P06241	Tyrosine-protein kinase Fyn	FYN	P19438-T406	P19438	TNR1A	406	T	AQYSMLATWRRRTPR	FALSE	FALSE	0.684105041030303	FALSE	Y	S/T	3.53445e-10	0.566	0.42	0.041	0.1975
P06241	Tyrosine-protein kinase Fyn	FYN	P19438-T411	P19438	TNR1A	411	T	LATWRRRTPRREATL	FALSE	FALSE	0.647523285444128	FALSE	Y	S/T	5.12621e-12	0.566	0.42	0.041	0.1975
P06241	Tyrosine-protein kinase Fyn	FYN	P19438-T417	P19438	TNR1A	417	T	RTPRREATLELLGRV	FALSE	FALSE	0.671665069890332	FALSE	Y	S/T	5.0263e-11	0.566	0.42	0.041	0.1975
P06241	Tyrosine-protein kinase Fyn	FYN	P19438-Y318	P19438	TNR1A	318	Y	RREVAPPYQGADPIL	FALSE	FALSE	0.8520187031122708	FALSE	Y	Y	0.999426	0.566	0.42	0.041	0.1975
P06241	Tyrosine-protein kinase Fyn	FYN	P19438-Y360	P19438	TNR1A	360	Y	TDDPATLYAVVENVP	FALSE	FALSE	0.8328524807776656	FALSE	Y	Y	0.99984	0.566	0.42	0.041	0.1975
P06241	Tyrosine-protein kinase Fyn	FYN	P19438-Y401	P19438	TNR1A	401	Y	RCLREAQYSMLATWR	FALSE	FALSE	0.8588600773812766	FALSE	Y	Y	0.999767	0.566	0.42	0.041	0.1975
P06241	Tyrosine-protein kinase Fyn	FYN	P19525-Y101	P19525	E2AK2	101	Y	EGLSMGNYIGLINRI	FALSE	FALSE	0.5017183510013947	TRUE	Y	Y	0.99877	0.631	0.402	0.041	0.041
P06241	Tyrosine-protein kinase Fyn	FYN	P19525-Y142	P19525	E2AK2	142	Y	CKMGQKEYSIGTGST	FALSE	FALSE	0.5115106833090353	TRUE	Y	Y	0.999848	0.631	0.402	0.041	0.041
P06241	Tyrosine-protein kinase Fyn	FYN	P19525-Y257	P19525	E2AK2	257	Y	PDMKETKYTVDKRFG	FALSE	FALSE	0.5072011599849793	TRUE	Y	Y	0.998027	0.631	0.402	0.041	0.041
P06241	Tyrosine-protein kinase Fyn	FYN	P19525-Y293	P19525	E2AK2	293	Y	HRIDGKTYVIKRVKY	FALSE	FALSE	0.5217142960167278	TRUE	Y	Y	0.999795	0.631	0.402	0.041	0.041
P06241	Tyrosine-protein kinase Fyn	FYN	P19525-Y454	P19525	E2AK2	454	Y	RSKGTLRYMSPEQIS	FALSE	FALSE	0.5054416437293385	TRUE	Y	Y	0.998536	0.631	0.402	0.041	0.041
P06241	Tyrosine-protein kinase Fyn	FYN	P19784-Y13	P19784	CSK22	13	Y	AGSRARVYAEVNSLR	FALSE	FALSE	0.5426773132472376	TRUE	Y	Y	0.999734	0.594	0.37	0.0495	0.062
P06241	Tyrosine-protein kinase Fyn	FYN	P19784-Y24	P19784	CSK22	24	Y	NSLRSREYWDYEAHV	FALSE	FALSE	0.5434387646871421	TRUE	Y	Y	0.999604	0.594	0.37	0.0495	0.062
P06241	Tyrosine-protein kinase Fyn	FYN	P19784-Y116	P19784	CSK22	116	Y	TPALVFEYINNTDFK	FALSE	FALSE	0.5413013213561949	TRUE	Y	Y	0.999339	0.594	0.37	0.0495	0.062
P06241	Tyrosine-protein kinase Fyn	FYN	P19784-Y210	P19784	CSK22	210	Y	LLVDYQMYDYSLDMW	FALSE	FALSE	0.5439500405199649	TRUE	Y	Y	0.999738	0.594	0.37	0.0495	0.062
P06241	Tyrosine-protein kinase Fyn	FYN	P19784-Y240	P19784	CSK22	240	Y	FFHGQDNYDQLVRIA	FALSE	FALSE	0.5427182882120443	TRUE	Y	Y	0.999806	0.594	0.37	0.0495	0.062
P06241	Tyrosine-protein kinase Fyn	FYN	P19784-Y256	P19784	CSK22	256	Y	VLGTEELYGYLKKYH	FALSE	FALSE	0.551078700299957	TRUE	Y	Y	0.999945	0.594	0.37	0.0495	0.062
P06241	Tyrosine-protein kinase Fyn	FYN	P19793-Y147	P19793	RXRA	147	Y	DRSSGKHYGVYSCEG	FALSE	FALSE	0.5511305193523656	FALSE	Y	Y	0.999851	0.489	0.341	0.041	0.063
P06241	Tyrosine-protein kinase Fyn	FYN	P19793-Y150	P19793	RXRA	150	Y	SGKHYGVYSCEGCKG	FALSE	FALSE	0.5418857653210646	FALSE	Y	Y	0.999913	0.489	0.341	0.041	0.063
P06241	Tyrosine-protein kinase Fyn	FYN	P19793-Y249	P19793	RXRA	249	Y	VEPKTETYVEANMGL	FALSE	FALSE	0.5548993693089979	FALSE	Y	Y	0.999561	0.489	0.341	0.041	0.063
P06241	Tyrosine-protein kinase Fyn	FYN	P19793-Y397	P19793	RXRA	397	Y	EALREKVYASLEAYC	FALSE	FALSE	0.5390162677792856	FALSE	Y	Y	0.999935	0.489	0.341	0.041	0.063
P06241	Tyrosine-protein kinase Fyn	FYN	P19793-Y403	P19793	RXRA	403	Y	VYASLEAYCKHKYPE	FALSE	FALSE	0.554461548255504	FALSE	Y	Y	0.999664	0.489	0.341	0.041	0.063
P06241	Tyrosine-protein kinase Fyn	FYN	P19838-S20	P19838	NFKB1	20	S	QMFHLDPSLTHTIFN	FALSE	FALSE	0.5284444078777719	FALSE	Y	S/T	4.39027e-13	0.59	0.429	0.041	0.083
P06241	Tyrosine-protein kinase Fyn	FYN	P19838-S73	P19838	NFKB1	73	S	HGGLPGASSEKNKKS	FALSE	FALSE	0.5235937742119209	FALSE	Y	S/T	7.82135e-12	0.59	0.429	0.041	0.083
P06241	Tyrosine-protein kinase Fyn	FYN	P19838-S80	P19838	NFKB1	80	S	SSEKNKKSYPQVKIC	FALSE	FALSE	0.5223654913836381	FALSE	Y	S/T	2.88807e-12	0.59	0.429	0.041	0.083
P06241	Tyrosine-protein kinase Fyn	FYN	P19838-S223	P19838	NFKB1	223	S	FTAFLPDSTGSFTRR	FALSE	FALSE	0.5225729793063434	FALSE	Y	S/T	9.41445e-13	0.59	0.429	0.041	0.083
P06241	Tyrosine-protein kinase Fyn	FYN	P19838-S242	P19838	NFKB1	242	S	VSDAIYDSKAPNASN	FALSE	FALSE	0.5223654913836381	FALSE	Y	S/T	3.42079e-12	0.59	0.429	0.041	0.083
P06241	Tyrosine-protein kinase Fyn	FYN	P19838-S301	P19838	NFKB1	301	S	WEGFGDFSPTDVHRQ	FALSE	FALSE	0.524944407877772	FALSE	Y	S/T	6.31852e-13	0.59	0.429	0.041	0.083
P06241	Tyrosine-protein kinase Fyn	FYN	P19838-S328	P19838	NFKB1	328	S	INITKPASVFVQLRR	FALSE	FALSE	0.5223654913836381	FALSE	Y	S/T	2.7529e-12	0.59	0.429	0.041	0.083
P06241	Tyrosine-protein kinase Fyn	FYN	P19838-S337	P19838	NFKB1	337	S	FVQLRRKSDLETSEP	FALSE	FALSE	0.5223654913836381	FALSE	Y	S/T	3.23213e-12	0.59	0.429	0.041	0.083
P06241	Tyrosine-protein kinase Fyn	FYN	P19838-S449	P19838	NFKB1	449	S	DPEGCDKSDDKNTVN	FALSE	FALSE	0.5255937742119208	FALSE	Y	S/T	8.82797e-12	0.59	0.429	0.041	0.083
P06241	Tyrosine-protein kinase Fyn	FYN	P19838-S851	P19838	NFKB1	851	S	LNNAFRLSPAPSKTL	FALSE	FALSE	0.5284444078777719	FALSE	Y	S/T	2.21463e-13	0.59	0.429	0.041	0.083
P06241	Tyrosine-protein kinase Fyn	FYN	P19838-S855	P19838	NFKB1	855	S	FRLSPAPSKTLMDNY	FALSE	FALSE	0.5235937742119209	FALSE	Y	S/T	6.32007e-12	0.59	0.429	0.041	0.083
P06241	Tyrosine-protein kinase Fyn	FYN	P19838-S892	P19838	NFKB1	892	S	IEVIQAASSPVKTTS	FALSE	FALSE	0.5235937742119209	FALSE	Y	S/T	6.45007e-12	0.59	0.429	0.041	0.083
P06241	Tyrosine-protein kinase Fyn	FYN	P19838-S893	P19838	NFKB1	893	S	EVIQAASSPVKTTSQ	FALSE	FALSE	0.5296825031158673	FALSE	Y	S/T	7.23318e-14	0.59	0.429	0.041	0.083
P06241	Tyrosine-protein kinase Fyn	FYN	P19838-S899	P19838	NFKB1	899	S	SSPVKTTSQAHSLPL	FALSE	FALSE	0.5223654913836381	FALSE	Y	S/T	4.13783e-12	0.59	0.429	0.041	0.083
P06241	Tyrosine-protein kinase Fyn	FYN	P19838-S903	P19838	NFKB1	903	S	KTTSQAHSLPLSPAS	FALSE	FALSE	0.526944407877772	FALSE	Y	S/T	6.15061e-13	0.59	0.429	0.041	0.083
P06241	Tyrosine-protein kinase Fyn	FYN	P19838-S907	P19838	NFKB1	907	S	QAHSLPLSPASTRQQ	FALSE	FALSE	0.5284444078777719	FALSE	Y	S/T	1.70284e-13	0.59	0.429	0.041	0.083
P06241	Tyrosine-protein kinase Fyn	FYN	P19838-S910	P19838	NFKB1	910	S	SLPLSPASTRQQIDE	FALSE	FALSE	0.524944407877772	FALSE	Y	S/T	7.79483e-13	0.59	0.429	0.041	0.083
P06241	Tyrosine-protein kinase Fyn	FYN	P19838-S923	P19838	NFKB1	923	S	DELRDSDSVCDSGVE	FALSE	FALSE	0.5203654913836381	FALSE	Y	S/T	1.86694e-12	0.59	0.429	0.041	0.083
P06241	Tyrosine-protein kinase Fyn	FYN	P19838-S927	P19838	NFKB1	927	S	DSDSVCDSGVETSFR	FALSE	FALSE	0.5223654913836381	FALSE	Y	S/T	5.15353e-12	0.59	0.429	0.041	0.083
P06241	Tyrosine-protein kinase Fyn	FYN	P19838-S932	P19838	NFKB1	932	S	CDSGVETSFRKLSFT	FALSE	FALSE	0.5223654913836381	FALSE	Y	S/T	4.07747e-12	0.59	0.429	0.041	0.083
P06241	Tyrosine-protein kinase Fyn	FYN	P19838-S937	P19838	NFKB1	937	S	ETSFRKLSFTESLTS	FALSE	FALSE	0.5203654913836381	FALSE	Y	S/T	1.49264e-12	0.59	0.429	0.041	0.083
P06241	Tyrosine-protein kinase Fyn	FYN	P19838-S941	P19838	NFKB1	941	S	RKLSFTESLTSGASL	FALSE	FALSE	0.5284444078777719	FALSE	Y	S/T	4.86932e-13	0.59	0.429	0.041	0.083
P06241	Tyrosine-protein kinase Fyn	FYN	P19838-T228	P19838	NFKB1	228	T	PDSTGSFTRRLEPVV	FALSE	FALSE	0.5451874250753583	FALSE	Y	S/T	1.61639e-10	0.59	0.429	0.041	0.083
P06241	Tyrosine-protein kinase Fyn	FYN	P19838-T324	P19838	NFKB1	324	T	KYKDINITKPASVFV	FALSE	FALSE	0.5566055823934133	FALSE	Y	S/T	1.2781e-9	0.59	0.429	0.041	0.083
P06241	Tyrosine-protein kinase Fyn	FYN	P19838-T413	P19838	NFKB1	413	T	FPHYGFPTYGGITFH	FALSE	FALSE	0.5451874250753583	FALSE	Y	S/T	1.45145e-10	0.59	0.429	0.041	0.083
P06241	Tyrosine-protein kinase Fyn	FYN	P19838-T584	P19838	NFKB1	584	T	MRNDLYQTPLHLAVI	FALSE	FALSE	0.5306123584572131	FALSE	Y	S/T	1.09016e-11	0.59	0.429	0.041	0.083
P06241	Tyrosine-protein kinase Fyn	FYN	P19838-T882	P19838	NFKB1	882	T	ALRQMGYTEAIEVIQ	FALSE	FALSE	0.5566055823934133	FALSE	Y	S/T	1.33418e-9	0.59	0.429	0.041	0.083
P06241	Tyrosine-protein kinase Fyn	FYN	P19838-T897	P19838	NFKB1	897	T	AASSPVKTTSQAHSL	FALSE	FALSE	0.5414047712864144	FALSE	Y	S/T	2.98688e-11	0.59	0.429	0.041	0.083
P06241	Tyrosine-protein kinase Fyn	FYN	P19838-T898	P19838	NFKB1	898	T	ASSPVKTTSQAHSLP	FALSE	FALSE	0.5441076005139549	FALSE	Y	S/T	4.05512e-10	0.59	0.429	0.041	0.083
P06241	Tyrosine-protein kinase Fyn	FYN	P19838-T911	P19838	NFKB1	911	T	LPLSPASTRQQIDEL	FALSE	FALSE	0.5342790251238798	FALSE	Y	S/T	1.33183e-11	0.59	0.429	0.041	0.083
P06241	Tyrosine-protein kinase Fyn	FYN	P19838-T939	P19838	NFKB1	939	T	SFRKLSFTESLTSGA	FALSE	FALSE	0.5436790290853835	FALSE	Y	S/T	5.70581e-10	0.59	0.429	0.041	0.083
P06241	Tyrosine-protein kinase Fyn	FYN	P19838-T943	P19838	NFKB1	943	T	LSFTESLTSGASLLT	FALSE	FALSE	0.5441076005139549	FALSE	Y	S/T	4.0592e-10	0.59	0.429	0.041	0.083
P06241	Tyrosine-protein kinase Fyn	FYN	P19838-Y59	P19838	NFKB1	59	Y	QRGFRFRYVCEGPSH	FALSE	FALSE	0.6399441810666149	FALSE	Y	Y	0.997214	0.59	0.429	0.041	0.083
P06241	Tyrosine-protein kinase Fyn	FYN	P19838-Y165	P19838	NFKB1	165	Y	TEACIRGYNPGLLVH	FALSE	FALSE	0.6369703808984529	FALSE	Y	Y	0.999033	0.59	0.429	0.041	0.083
P06241	Tyrosine-protein kinase Fyn	FYN	P19838-Y240	P19838	NFKB1	240	Y	PVVSDAIYDSKAPNA	FALSE	FALSE	0.6655128582723605	FALSE	Y	Y	0.999961	0.59	0.429	0.041	0.083
P06241	Tyrosine-protein kinase Fyn	FYN	P19838-Y409	P19838	NFKB1	409	Y	PGYSFPHYGFPTYGG	FALSE	FALSE	0.6256321715997313	FALSE	Y	Y	0.999515	0.59	0.429	0.041	0.083
P06241	Tyrosine-protein kinase Fyn	FYN	P19838-Y485	P19838	NFKB1	485	Y	NGEVTLTYATGTKEE	FALSE	FALSE	0.6344642754521373	FALSE	Y	Y	0.999651	0.59	0.429	0.041	0.083
P06241	Tyrosine-protein kinase Fyn	FYN	P19838-Y582	P19838	NFKB1	582	Y	INMRNDLYQTPLHLA	FALSE	FALSE	0.6272737300412897	FALSE	Y	Y	0.999487	0.59	0.429	0.041	0.083
P06241	Tyrosine-protein kinase Fyn	FYN	P20023-Y108	P20023	CR2	108	Y	KIRGSTPYRHGDSVT	FALSE	FALSE	0.5058915072912702	FALSE	Y	Y	0.998807	0.367	0.282	0.041	0.052
P06241	Tyrosine-protein kinase Fyn	FYN	P20023-Y1024	P20023	CR2	1024	Y	HLEAREVYSVDPYNP	FALSE	FALSE	0.5018888186745869	FALSE	Y	Y	0.999817	0.367	0.282	0.041	0.052
P06241	Tyrosine-protein kinase Fyn	FYN	P20023-Y1029	P20023	CR2	1029	Y	EVYSVDPYNPAS___	FALSE	FALSE	0.5012720578696581	FALSE	Y	Y	0.999736	0.367	0.282	0.041	0.052
P06241	Tyrosine-protein kinase Fyn	FYN	P20248-Y225	P20248	CCNA2	225	Y	LVEVGEEYKLQNETL	FALSE	FALSE	0.6364213799781171	FALSE	Y	Y	0.999773	0.533	0.418	0.041	0.0655
P06241	Tyrosine-protein kinase Fyn	FYN	P20273-Y591	P20273	CD22	591	Y	AWTLEVLYAPRRLRV	FALSE	FALSE	0.5567370811796761	FALSE	Y	Y	0.999782	0.58	0.273	0.041	0.0535
P06241	Tyrosine-protein kinase Fyn	FYN	P20273-Y762	P20273	CD22	762	Y	MMEDGISYTTLRFPE	FALSE	FALSE	0.5878287739109235	FALSE	Y	Y	0.997359	0.58	0.273	0.041	0.0535
P06241	Tyrosine-protein kinase Fyn	FYN	P20273-Y796	P20273	CD22	796	Y	DCDDTVTYSALHKRQ	FALSE	FALSE	0.5615464656084983	FALSE	Y	Y	0.999832	0.58	0.273	0.041	0.0535
P06241	Tyrosine-protein kinase Fyn	FYN	P20273-Y807	P20273	CD22	807	Y	HKRQVGDYENVIPDF	FALSE	FALSE	0.5740574129480867	FALSE	Y	Y	0.999705	0.58	0.273	0.041	0.0535
P06241	Tyrosine-protein kinase Fyn	FYN	P20273-Y822	P20273	CD22	822	Y	PEDEGIHYSELIQFG	FALSE	FALSE	0.5778777426184163	FALSE	Y	Y	0.999629	0.58	0.273	0.041	0.0535
P06241	Tyrosine-protein kinase Fyn	FYN	P20273-Y842	P20273	CD22	842	Y	QAQENVDYVILKH__	FALSE	FALSE	0.5788565419314483	FALSE	Y	Y	0.99914	0.58	0.273	0.041	0.0535
P06241	Tyrosine-protein kinase Fyn	FYN	P20309-Y365	P20309	ACM3	365	Y	GSETRAIYSIVLKLP	FALSE	FALSE	0.5913088777947231	FALSE	Y	Y	0.999892	0.604	0.415	0.041	0.041
P06241	Tyrosine-protein kinase Fyn	FYN	P20336-Y65	P20336	RAB3A	65	Y	DFKVKTIYRNDKRIK	FALSE	FALSE	0.7589170146031181	FALSE	Y	Y	0.999653	0.608	0.314	0.0515	0.041
P06241	Tyrosine-protein kinase Fyn	FYN	P20336-Y91	P20336	RAB3A	91	Y	YRTITTAYYRGAMGF	FALSE	FALSE	0.7609810146013389	FALSE	Y	Y	0.999553	0.608	0.314	0.0515	0.041
P06241	Tyrosine-protein kinase Fyn	FYN	P20338-Y194	P20338	RAB4A	194	Y	RMGSGIQYGDAALRQ	FALSE	FALSE	0.6556704187233384	FALSE	Y	Y	0.999577	0.649	0.233	0.047	0.1005
P06241	Tyrosine-protein kinase Fyn	FYN	P20339-Y82	P20339	RAB5A	82	Y	DTAGQERYHSLAPMY	FALSE	FALSE	0.7054616359893294	FALSE	Y	Y	0.999327	0.689	0.304	0.051	0.0625
P06241	Tyrosine-protein kinase Fyn	FYN	P20591-S4	P20591	MX1	4	S	____MVVSEVDIAKA	FALSE	FALSE	0.5690152748211232	FALSE	Y	S/T	1.75188e-11	0.757	0.364	0.041	0.0525
P06241	Tyrosine-protein kinase Fyn	FYN	P20591-S17	P20591	MX1	17	S	KADPAAASHPLLLNG	FALSE	FALSE	0.5601181452375825	FALSE	Y	S/T	2.30742e-12	0.757	0.364	0.041	0.0525
P06241	Tyrosine-protein kinase Fyn	FYN	P20591-S35	P20591	MX1	35	S	VAQKNPGSVAENNLC	FALSE	FALSE	0.5733474143383618	FALSE	Y	S/T	5.69412e-13	0.757	0.364	0.041	0.0525
P06241	Tyrosine-protein kinase Fyn	FYN	P20591-S58	P20591	MX1	58	S	PCIDLIDSLRALGVE	FALSE	FALSE	0.5704188429097903	FALSE	Y	S/T	2.56872e-13	0.757	0.364	0.041	0.0525
P06241	Tyrosine-protein kinase Fyn	FYN	P20591-S80	P20591	MX1	80	S	IAVIGDQSSGKSSVL	FALSE	FALSE	0.5601181452375825	FALSE	Y	S/T	5.6143e-12	0.757	0.364	0.041	0.0525
P06241	Tyrosine-protein kinase Fyn	FYN	P20591-S99	P20591	MX1	99	S	GVALPRGSGIVTRCP	FALSE	FALSE	0.5601181452375825	FALSE	Y	S/T	3.2646e-12	0.757	0.364	0.041	0.0525
P06241	Tyrosine-protein kinase Fyn	FYN	P20591-S558	P20591	MX1	558	S	EEEKKKKSWDFGAFQ	FALSE	FALSE	0.5601181452375825	FALSE	Y	S/T	3.23373e-12	0.757	0.364	0.041	0.0525
P06241	Tyrosine-protein kinase Fyn	FYN	P20591-Y126	P20591	MX1	126	Y	KWRGKVSYQDYEIEI	FALSE	FALSE	0.6256527556527838	FALSE	Y	Y	0.998754	0.757	0.364	0.041	0.0525
P06241	Tyrosine-protein kinase Fyn	FYN	P20591-Y129	P20591	MX1	129	Y	GKVSYQDYEIEISDA	FALSE	FALSE	0.6451335535495338	FALSE	Y	Y	0.999828	0.757	0.364	0.041	0.0525
P06241	Tyrosine-protein kinase Fyn	FYN	P20591-Y196	P20591	MX1	196	Y	NQPADIGYKIKTLIK	FALSE	FALSE	0.6226726882013228	FALSE	Y	Y	0.999408	0.757	0.364	0.041	0.0525
P06241	Tyrosine-protein kinase Fyn	FYN	P20591-Y308	P20591	MX1	308	Y	IFFENHPYFRDLLEE	FALSE	FALSE	0.6207830586830868	FALSE	Y	Y	0.999153	0.757	0.364	0.041	0.0525
P06241	Tyrosine-protein kinase Fyn	FYN	P20591-Y451	P20591	MX1	451	Y	ELPGFVNYRTFETIV	FALSE	FALSE	0.6165414807728692	FALSE	Y	Y	0.996668	0.757	0.364	0.041	0.0525
P06241	Tyrosine-protein kinase Fyn	FYN	P20618-Y125	P20618	PSB1	125	Y	AMLSTILYSRRFFPY	FALSE	FALSE	0.511941438817988	FALSE	Y	Y	0.999794	0.532	0.411	0.041	0.041
P06241	Tyrosine-protein kinase Fyn	FYN	P20618-Y135	P20618	PSB1	135	Y	RFFPYYVYNIIGGLD	FALSE	FALSE	0.5417934542640639	FALSE	Y	Y	0.999954	0.532	0.411	0.041	0.041
P06241	Tyrosine-protein kinase Fyn	FYN	P20618-Y150	P20618	PSB1	150	Y	EEGKGAVYSFDPVGS	FALSE	FALSE	0.5299536443824965	FALSE	Y	Y	0.999892	0.532	0.411	0.041	0.041
P06241	Tyrosine-protein kinase Fyn	FYN	P20701-Y332	P20701	ITAL	332	Y	TELQKKIYVIEGTSK	FALSE	FALSE	0.5711536630851932	FALSE	Y	Y	0.999716	0.459	0.378	0.041	0.0625
P06241	Tyrosine-protein kinase Fyn	FYN	P20749-S41	P20749	BCL3	41	S	KRPLRAPSPEPAAPR	FALSE	FALSE	0.6437445243471471	FALSE	Y	S/T	1.67775e-13	0.617	0.394	0.041	0.237
P06241	Tyrosine-protein kinase Fyn	FYN	P20749-S122	P20749	BCL3	122	S	CPMEHPLSADIAMAT	FALSE	FALSE	0.6596105201589428	FALSE	Y	S/T	9.61109e-12	0.617	0.394	0.041	0.237
P06241	Tyrosine-protein kinase Fyn	FYN	P20749-S367	P20749	BCL3	367	S	GKATRPASTSQPDPS	FALSE	FALSE	0.6437445243471471	FALSE	Y	S/T	8.46221e-13	0.617	0.394	0.041	0.237
P06241	Tyrosine-protein kinase Fyn	FYN	P20749-S374	P20749	BCL3	374	S	STSQPDPSPDRSANT	FALSE	FALSE	0.6437445243471471	FALSE	Y	S/T	2.94919e-13	0.617	0.394	0.041	0.237
P06241	Tyrosine-protein kinase Fyn	FYN	P20749-S378	P20749	BCL3	378	S	PDPSPDRSANTSPES	FALSE	FALSE	0.6437445243471471	FALSE	Y	S/T	1.93489e-12	0.617	0.394	0.041	0.237
P06241	Tyrosine-protein kinase Fyn	FYN	P20749-S386	P20749	BCL3	386	S	ANTSPESSSRLSSNG	FALSE	FALSE	0.6437445243471471	FALSE	Y	S/T	2.37684e-12	0.617	0.394	0.041	0.237
P06241	Tyrosine-protein kinase Fyn	FYN	P20749-S387	P20749	BCL3	387	S	NTSPESSSRLSSNGL	FALSE	FALSE	0.6437445243471471	FALSE	Y	S/T	5.10209e-13	0.617	0.394	0.041	0.237
P06241	Tyrosine-protein kinase Fyn	FYN	P20749-S402	P20749	BCL3	402	S	LSASPSSSPSQSPPR	FALSE	FALSE	0.6437445243471471	FALSE	Y	S/T	6.53322e-14	0.617	0.394	0.041	0.237
P06241	Tyrosine-protein kinase Fyn	FYN	P20749-S406	P20749	BCL3	406	S	PSSSPSQSPPRDPPG	FALSE	FALSE	0.6437445243471471	FALSE	Y	S/T	1.44351e-13	0.617	0.394	0.041	0.237
P06241	Tyrosine-protein kinase Fyn	FYN	P20749-S448	P20749	BCL3	448	S	PGRPVPPSPAPGGS_	FALSE	FALSE	0.6437445243471471	FALSE	Y	S/T	1.89982e-13	0.617	0.394	0.041	0.237
P06241	Tyrosine-protein kinase Fyn	FYN	P20749-S454	P20749	BCL3	454	S	PSPAPGGS_______	FALSE	FALSE	0.6437445243471471	FALSE	Y	S/T	1.29689e-12	0.617	0.394	0.041	0.237
P06241	Tyrosine-protein kinase Fyn	FYN	P20749-T368	P20749	BCL3	368	T	KATRPASTSQPDPSP	FALSE	FALSE	0.7104827326262151	FALSE	Y	S/T	8.41071e-11	0.617	0.394	0.041	0.237
P06241	Tyrosine-protein kinase Fyn	FYN	P20749-Y83	P20749	BCL3	83	Y	LARPEALYYPGALLP	FALSE	FALSE	0.9004897254171075	FALSE	Y	Y	0.999705	0.617	0.394	0.041	0.237
P06241	Tyrosine-protein kinase Fyn	FYN	P20749-Y84	P20749	BCL3	84	Y	ARPEALYYPGALLPL	FALSE	FALSE	0.9059510739592306	FALSE	Y	Y	0.993227	0.617	0.394	0.041	0.237
P06241	Tyrosine-protein kinase Fyn	FYN	P20783-Y59	P20783	NTF3	59	Y	MVDVKENYQSTLPKA	FALSE	FALSE	0.5709546833005676	FALSE	Y	Y	0.998223	0.456	0.519	0.041	0.113
P06241	Tyrosine-protein kinase Fyn	FYN	P20783-Y99	P20783	NTF3	99	Y	LLRQQRRYNSPRVLL	FALSE	FALSE	0.5647165899343661	FALSE	Y	Y	0.998879	0.456	0.519	0.041	0.113
P06241	Tyrosine-protein kinase Fyn	FYN	P20783-Y123	P20783	NTF3	123	Y	PLYLMEDYVGSPVVA	FALSE	FALSE	0.5630802262980024	FALSE	Y	Y	0.998799	0.456	0.519	0.041	0.113
P06241	Tyrosine-protein kinase Fyn	FYN	P20783-Y139	P20783	NTF3	139	Y	RTSRRKRYAEHKSHR	FALSE	FALSE	0.5764546833005676	FALSE	Y	Y	0.998464	0.456	0.519	0.041	0.113
P06241	Tyrosine-protein kinase Fyn	FYN	P20810-Y190	P20810	ICAL	190	Y	SDPMSSTYIEELGKR	FALSE	FALSE	0.5291046633446468	FALSE	Y	Y	0.999528	0.591	0.163	0.041	0.0725
P06241	Tyrosine-protein kinase Fyn	FYN	P20810-Y339	P20810	ICAL	339	Y	DETIPSEYRLKPATD	FALSE	FALSE	0.5238746489146324	FALSE	Y	Y	0.999455	0.591	0.163	0.041	0.0725
P06241	Tyrosine-protein kinase Fyn	FYN	P20810-Y481	P20810	ICAL	481	Y	EETIPPDYRLEEVKD	FALSE	FALSE	0.5810985509535445	FALSE	Y	Y	0.997937	0.591	0.163	0.041	0.0725
P06241	Tyrosine-protein kinase Fyn	FYN	P20810-Y618	P20810	ICAL	618	Y	DDTIPPEYRHLLDDN	FALSE	FALSE	0.526791315581299	FALSE	Y	Y	0.999372	0.591	0.163	0.041	0.0725
P06241	Tyrosine-protein kinase Fyn	FYN	P20827-Y126	P20827	EFNA1	126	Y	EFKEGHSYYYISKPI	FALSE	FALSE	0.6462340199040447	FALSE	Y	Y	0.999029	0.432	0.453	0.051	0.1135
P06241	Tyrosine-protein kinase Fyn	FYN	P20827-Y128	P20827	EFNA1	128	Y	KEGHSYYYISKPIHQ	FALSE	FALSE	0.6559157916318845	FALSE	Y	Y	0.999711	0.432	0.453	0.051	0.1135
P06241	Tyrosine-protein kinase Fyn	FYN	P20916-S436	P20916	MAG	436	S	QCLCVVKSNPEPSVA	FALSE	FALSE	0.5504597573544268	FALSE	Y	S/T	3.67786e-12	0.577	0.3	0.041	0.218
P06241	Tyrosine-protein kinase Fyn	FYN	P20916-S441	P20916	MAG	441	S	VKSNPEPSVAFELPS	FALSE	FALSE	0.5504597573544268	FALSE	Y	S/T	3.08987e-12	0.577	0.3	0.041	0.218
P06241	Tyrosine-protein kinase Fyn	FYN	P20916-S545	P20916	MAG	545	S	RKKNVTESPSFSAGD	FALSE	FALSE	0.5504597573544268	FALSE	Y	S/T	5.08392e-13	0.577	0.3	0.041	0.218
P06241	Tyrosine-protein kinase Fyn	FYN	P20916-S547	P20916	MAG	547	S	KNVTESPSFSAGDNP	FALSE	FALSE	0.5504597573544268	FALSE	Y	S/T	3.64185e-12	0.577	0.3	0.041	0.218
P06241	Tyrosine-protein kinase Fyn	FYN	P20916-T543	P20916	MAG	543	T	TRRKKNVTESPSFSA	FALSE	FALSE	0.62340457788072845	FALSE	Y	S/T	1.72547e-9	0.577	0.3	0.041	0.218
P06241	Tyrosine-protein kinase Fyn	FYN	P20916-Y571	P20916	MAG	571	Y	ISGAPEKYESERRLG	FALSE	FALSE	0.872053108670096	FALSE	Y	Y	0.999692	0.577	0.3	0.041	0.218
P06241	Tyrosine-protein kinase Fyn	FYN	P20936-T453	P20936	RASA1	453	T	QEQVLNDTVDGKEIY	FALSE	FALSE	0.5013392718105153	FALSE	Y	S/T	2.16717e-10	0.579	0.41	0.052	0.16449999999999998
P06241	Tyrosine-protein kinase Fyn	FYN	P20936-T462	P20936	RASA1	462	T	DGKEIYNTIRRKTKD	FALSE	FALSE	0.5013392718105153	FALSE	Y	S/T	8.5358e-11	0.579	0.41	0.052	0.16449999999999998
P06241	Tyrosine-protein kinase Fyn	FYN	P20936-T612	P20936	RASA1	612	T	KLPVKHFTNPYCNIY	FALSE	FALSE	0.5142788822001256	FALSE	Y	S/T	1.23636e-9	0.579	0.41	0.052	0.16449999999999998
P06241	Tyrosine-protein kinase Fyn	FYN	P20936-Y164	P20936	RASA1	164	Y	DSLDGPEYEEEEVAI	FALSE	FALSE	0.8201164815544679	FALSE	Y	Y	0.999914	0.579	0.41	0.052	0.16449999999999998
P06241	Tyrosine-protein kinase Fyn	FYN	P20936-Y239	P20936	RASA1	239	Y	IIAMCGDYYIGGRRF	FALSE	FALSE	0.8197751970299053	FALSE	Y	Y	0.999822	0.579	0.41	0.052	0.16449999999999998
P06241	Tyrosine-protein kinase Fyn	FYN	P20936-Y240	P20936	RASA1	240	Y	IAMCGDYYIGGRRFS	FALSE	FALSE	0.8197751970299053	FALSE	Y	Y	0.999827	0.579	0.41	0.052	0.16449999999999998
P06241	Tyrosine-protein kinase Fyn	FYN	P20936-Y435	P20936	RASA1	435	Y	KEQIVEGYYLKEPVP	FALSE	FALSE	0.8249984278019237	FALSE	Y	Y	0.999496	0.579	0.41	0.052	0.16449999999999998
P06241	Tyrosine-protein kinase Fyn	FYN	P20936-Y460	P20936	RASA1	460	Y	TVDGKEIYNTIRRKT	FALSE	FALSE	0.8139904261932838	FALSE	Y	Y	0.999968	0.579	0.41	0.052	0.16449999999999998
P06241	Tyrosine-protein kinase Fyn	FYN	P20936-Y472	P20936	RASA1	472	Y	RKTKDAFYKNIVKKG	FALSE	FALSE	0.8137292119692142	FALSE	Y	Y	0.999862	0.579	0.41	0.052	0.16449999999999998
P06241	Tyrosine-protein kinase Fyn	FYN	P20936-Y615	P20936	RASA1	615	Y	VKHFTNPYCNIYLNS	FALSE	FALSE	0.8181164815544679	FALSE	Y	Y	0.999921	0.579	0.41	0.052	0.16449999999999998
P06241	Tyrosine-protein kinase Fyn	FYN	P20936-Y952	P20936	RASA1	952	Y	EFGAKEPYMEGVNPF	FALSE	FALSE	0.8225694443584665	FALSE	Y	Y	0.999686	0.579	0.41	0.052	0.16449999999999998
P06241	Tyrosine-protein kinase Fyn	FYN	P20963-T147	P20963	CD3Z	147	T	GLYQGLSTATKDTYD	FALSE	FALSE	0.5002390603956552	FALSE	Y	S/T	2.99606e-10	0.559	0.314	0.0685	0.238
P06241	Tyrosine-protein kinase Fyn	FYN	P20963-T149	P20963	CD3Z	149	T	YQGLSTATKDTYDAL	FALSE	FALSE	0.5187988786480237	FALSE	Y	S/T	8.87761e-10	0.559	0.314	0.0685	0.238
P06241	Tyrosine-protein kinase Fyn	FYN	P20963-T152	P20963	CD3Z	152	T	LSTATKDTYDALHMQ	FALSE	FALSE	0.5069228322100899	FALSE	Y	S/T	5.2234e-10	0.559	0.314	0.0685	0.238
P06241	Tyrosine-protein kinase Fyn	FYN	P20963-Y64	P20963	CD3Z	64	Y	RSADAPAYQQGQNQL	FALSE	FALSE	0.9190527882406448	FALSE	Y	Y	0.999707	0.559	0.314	0.0685	0.238
P06241	Tyrosine-protein kinase Fyn	FYN	P20963-Y72	P20963	CD3Z	72	Y	QQGQNQLYNELNLGR	FALSE	FALSE	0.9043922286232168	FALSE	Y	Y	0.999965	0.559	0.314	0.0685	0.238
P06241	Tyrosine-protein kinase Fyn	FYN	P20963-Y83	P20963	CD3Z	83	Y	NLGRREEYDVLDKRR	FALSE	FALSE	0.9121403215590208	FALSE	Y	Y	0.999954	0.559	0.314	0.0685	0.238
P06241	Tyrosine-protein kinase Fyn	FYN	P20963-Y111	P20963	CD3Z	111	Y	KNPQEGLYNELQKDK	FALSE	FALSE	0.9064950064009945	FALSE	Y	Y	0.999973	0.559	0.314	0.0685	0.238
P06241	Tyrosine-protein kinase Fyn	FYN	P20963-Y123	P20963	CD3Z	123	Y	KDKMAEAYSEIGMKG	FALSE	FALSE	0.9209256112969924	FALSE	Y	Y	0.999923	0.559	0.314	0.0685	0.238
P06241	Tyrosine-protein kinase Fyn	FYN	P20963-Y142	P20963	CD3Z	142	Y	GKGHDGLYQGLSTAT	FALSE	FALSE	0.9187245060490544	FALSE	Y	Y	0.999934	0.559	0.314	0.0685	0.238
P06241	Tyrosine-protein kinase Fyn	FYN	P20963-Y153	P20963	CD3Z	153	Y	STATKDTYDALHMQA	FALSE	FALSE	0.9056366320167578	FALSE	Y	Y	0.999976	0.559	0.314	0.0685	0.238
P06241	Tyrosine-protein kinase Fyn	FYN	P21246-Y101	P21246	PTN	101	Y	QFGAECKYQFQAWGE	FALSE	FALSE	0.7539953643720066	FALSE	Y	Y	0.999303	0.623	0.493	0.0515	0.047
P06241	Tyrosine-protein kinase Fyn	FYN	P21266-Y66	P21266	GSTM3	66	Y	LDFPNLPYLLDGKNK	FALSE	FALSE	0.5591083428506651	FALSE	Y	Y	0.996688	0.539	0.204	0.041	0.0525
P06241	Tyrosine-protein kinase Fyn	FYN	P21333-S3	P21333	FLNA	3	S	_____MSSSHSRAGQ	FALSE	FALSE	0.5127505976045075	FALSE	Y	S/T	8.57732e-13	0.716	0.461	0.041	0.093
P06241	Tyrosine-protein kinase Fyn	FYN	P21333-S4	P21333	FLNA	4	S	____MSSSHSRAGQS	FALSE	FALSE	0.5002491546030644	FALSE	Y	S/T	9.38947e-13	0.716	0.461	0.041	0.093
P06241	Tyrosine-protein kinase Fyn	FYN	P21333-S6	P21333	FLNA	6	S	__MSSSHSRAGQSAA	FALSE	FALSE	0.5127505976045075	FALSE	Y	S/T	8.43073e-13	0.716	0.461	0.041	0.093
P06241	Tyrosine-protein kinase Fyn	FYN	P21333-S108	P21333	FLNA	108	S	QMQLENVSVALEFLD	FALSE	FALSE	0.5009062309111463	FALSE	Y	S/T	2.31997e-11	0.716	0.461	0.041	0.093
P06241	Tyrosine-protein kinase Fyn	FYN	P21333-S368	P21333	FLNA	368	S	AGQHIAKSPFEVYVD	FALSE	FALSE	0.5192961280974064	FALSE	Y	S/T	1.30038e-13	0.716	0.461	0.041	0.093
P06241	Tyrosine-protein kinase Fyn	FYN	P21333-S468	P21333	FLNA	468	S	AGVPIPRSPYTVTVG	FALSE	FALSE	0.5222294614307398	FALSE	Y	S/T	6.56243e-14	0.716	0.461	0.041	0.093
P06241	Tyrosine-protein kinase Fyn	FYN	P21333-S657	P21333	FLNA	657	S	NSEDIRLSPFMADIR	FALSE	FALSE	0.5184013912553012	FALSE	Y	S/T	2.74894e-13	0.716	0.461	0.041	0.093
P06241	Tyrosine-protein kinase Fyn	FYN	P21333-S757	P21333	FLNA	757	S	GGVSIPNSPFRVNVG	FALSE	FALSE	0.5206294614307398	FALSE	Y	S/T	1.00742e-13	0.716	0.461	0.041	0.093
P06241	Tyrosine-protein kinase Fyn	FYN	P21333-S860	P21333	FLNA	860	S	ADQATPTSPIRVKVE	FALSE	FALSE	0.5187347245886346	FALSE	Y	S/T	5.49905e-13	0.716	0.461	0.041	0.093
P06241	Tyrosine-protein kinase Fyn	FYN	P21333-S912	P21333	FLNA	912	S	GKLDVQFSGLTKGDA	FALSE	FALSE	0.5009720584370357	FALSE	Y	S/T	1.70907e-11	0.716	0.461	0.041	0.093
P06241	Tyrosine-protein kinase Fyn	FYN	P21333-S959	P21333	FLNA	959	S	GGDPIPKSPFSVAVS	FALSE	FALSE	0.5192961280974064	FALSE	Y	S/T	1.24524e-13	0.716	0.461	0.041	0.093
P06241	Tyrosine-protein kinase Fyn	FYN	P21333-S966	P21333	FLNA	966	S	SPFSVAVSPSLDLSK	FALSE	FALSE	0.5127505976045075	FALSE	Y	S/T	6.98995e-13	0.716	0.461	0.041	0.093
P06241	Tyrosine-protein kinase Fyn	FYN	P21333-S977	P21333	FLNA	977	S	DLSKIKVSGLGEKVD	FALSE	FALSE	0.5009062309111463	FALSE	Y	S/T	2.35315e-11	0.716	0.461	0.041	0.093
P06241	Tyrosine-protein kinase Fyn	FYN	P21333-S1055	P21333	FLNA	1055	S	DGVPVPGSPFPLEAV	FALSE	FALSE	0.5206294614307398	FALSE	Y	S/T	9.3639e-14	0.716	0.461	0.041	0.093
P06241	Tyrosine-protein kinase Fyn	FYN	P21333-S1084	P21333	FLNA	1084	S	LQGGSAGSPARFTID	FALSE	FALSE	0.5192961280974064	FALSE	Y	S/T	1.32106e-13	0.716	0.461	0.041	0.093
P06241	Tyrosine-protein kinase Fyn	FYN	P21333-S1338	P21333	FLNA	1338	S	VDVTYDGSPVPSSPF	FALSE	FALSE	0.5192961280974064	FALSE	Y	S/T	1.76228e-13	0.716	0.461	0.041	0.093
P06241	Tyrosine-protein kinase Fyn	FYN	P21333-S1343	P21333	FLNA	1343	S	DGSPVPSSPFQVPVT	FALSE	FALSE	0.5222294614307398	FALSE	Y	S/T	7.29939e-14	0.716	0.461	0.041	0.093
P06241	Tyrosine-protein kinase Fyn	FYN	P21333-S1396	P21333	FLNA	1396	S	GLAVEGPSEAKMSCM	FALSE	FALSE	0.5022961923011077	FALSE	Y	S/T	2.07247e-11	0.716	0.461	0.041	0.093
P06241	Tyrosine-protein kinase Fyn	FYN	P21333-S1436	P21333	FLNA	1436	S	GGHQVPGSPFKVPVH	FALSE	FALSE	0.5192961280974064	FALSE	Y	S/T	1.37159e-13	0.716	0.461	0.041	0.093
P06241	Tyrosine-protein kinase Fyn	FYN	P21333-S1459	P21333	FLNA	1459	S	KCSGPGLSPGMVRAN	FALSE	FALSE	0.5184013912553012	FALSE	Y	S/T	4.54719e-13	0.716	0.461	0.041	0.093
P06241	Tyrosine-protein kinase Fyn	FYN	P21333-S1522	P21333	FLNA	1522	S	REGPYSISVLYGDEE	FALSE	FALSE	0.5009062309111463	FALSE	Y	S/T	2.43717e-11	0.716	0.461	0.041	0.093
P06241	Tyrosine-protein kinase Fyn	FYN	P21333-S1533	P21333	FLNA	1533	S	GDEEVPRSPFKVKVL	FALSE	FALSE	0.5192961280974064	FALSE	Y	S/T	1.63499e-13	0.716	0.461	0.041	0.093
P06241	Tyrosine-protein kinase Fyn	FYN	P21333-S1563	P21333	FLNA	1563	S	NTTGVPASLPVEFTI	FALSE	FALSE	0.5127505976045075	FALSE	Y	S/T	6.77981e-13	0.716	0.461	0.041	0.093
P06241	Tyrosine-protein kinase Fyn	FYN	P21333-S1630	P21333	FLNA	1630	S	GGDEIPFSPYRVRAV	FALSE	FALSE	0.5184013912553012	FALSE	Y	S/T	3.38317e-13	0.716	0.461	0.041	0.093
P06241	Tyrosine-protein kinase Fyn	FYN	P21333-S1734	P21333	FLNA	1734	S	GGEHVPNSPFQVTAL	FALSE	FALSE	0.5192961280974064	FALSE	Y	S/T	1.14287e-13	0.716	0.461	0.041	0.093
P06241	Tyrosine-protein kinase Fyn	FYN	P21333-S1854	P21333	FLNA	1854	S	DNMHIPGSPLQFYVD	FALSE	FALSE	0.5222294614307398	FALSE	Y	S/T	7.15756e-14	0.716	0.461	0.041	0.093
P06241	Tyrosine-protein kinase Fyn	FYN	P21333-S1923	P21333	FLNA	1923	S	QDGTCSVSYLPVLPG	FALSE	FALSE	0.5007386226774813	FALSE	Y	S/T	1.43915e-11	0.716	0.461	0.041	0.093
P06241	Tyrosine-protein kinase Fyn	FYN	P21333-S1946	P21333	FLNA	1946	S	NEQHVPGSPFTARVT	FALSE	FALSE	0.5206294614307398	FALSE	Y	S/T	1.0856e-13	0.716	0.461	0.041	0.093
P06241	Tyrosine-protein kinase Fyn	FYN	P21333-S1976	P21333	FLNA	1976	S	ADIPINISETDLSLL	FALSE	FALSE	0.5021562309111463	FALSE	Y	S/T	2.55411e-11	0.716	0.461	0.041	0.093
P06241	Tyrosine-protein kinase Fyn	FYN	P21333-S1981	P21333	FLNA	1981	S	NISETDLSLLTATVV	FALSE	FALSE	0.5127505976045075	FALSE	Y	S/T	7.32265e-13	0.716	0.461	0.041	0.093
P06241	Tyrosine-protein kinase Fyn	FYN	P21333-S2033	P21333	FLNA	2033	S	NGQHVASSPIPVVIS	FALSE	FALSE	0.5222294614307398	FALSE	Y	S/T	6.25811e-14	0.716	0.461	0.041	0.093
P06241	Tyrosine-protein kinase Fyn	FYN	P21333-S2128	P21333	FLNA	2128	S	ADQHVPGSPFSVKVT	FALSE	FALSE	0.5206294614307398	FALSE	Y	S/T	9.97227e-14	0.716	0.461	0.041	0.093
P06241	Tyrosine-protein kinase Fyn	FYN	P21333-S2158	P21333	FLNA	2158	S	PSVANVGSHCDLSLK	FALSE	FALSE	0.5002491546030644	FALSE	Y	S/T	9.54846e-13	0.716	0.461	0.041	0.093
P06241	Tyrosine-protein kinase Fyn	FYN	P21333-S2180	P21333	FLNA	2180	S	DMTAQVTSPSGKTHE	FALSE	FALSE	0.5187347245886346	FALSE	Y	S/T	5.6078e-13	0.716	0.461	0.041	0.093
P06241	Tyrosine-protein kinase Fyn	FYN	P21333-S2213	P21333	FLNA	2213	S	EMGTHTVSVKYKGQH	FALSE	FALSE	0.5009720584370357	FALSE	Y	S/T	1.55417e-11	0.716	0.461	0.041	0.093
P06241	Tyrosine-protein kinase Fyn	FYN	P21333-S2224	P21333	FLNA	2224	S	KGQHVPGSPFQFTVG	FALSE	FALSE	0.5206294614307398	FALSE	Y	S/T	9.44462e-14	0.716	0.461	0.041	0.093
P06241	Tyrosine-protein kinase Fyn	FYN	P21333-S2308	P21333	FLNA	2308	S	EPGDYEVSVKFNEEH	FALSE	FALSE	0.5009720584370357	FALSE	Y	S/T	1.76748e-11	0.716	0.461	0.041	0.093
P06241	Tyrosine-protein kinase Fyn	FYN	P21333-S2319	P21333	FLNA	2319	S	NEEHIPDSPFVVPVA	FALSE	FALSE	0.5184013912553012	FALSE	Y	S/T	1.79114e-13	0.716	0.461	0.041	0.093
P06241	Tyrosine-protein kinase Fyn	FYN	P21333-S2327	P21333	FLNA	2327	S	PFVVPVASPSGDARR	FALSE	FALSE	0.5192961280974064	FALSE	Y	S/T	1.27644e-13	0.716	0.461	0.041	0.093
P06241	Tyrosine-protein kinase Fyn	FYN	P21333-S2339	P21333	FLNA	2339	S	ARRLTVSSLQESGLK	FALSE	FALSE	0.5192961280974064	FALSE	Y	S/T	1.74075e-13	0.716	0.461	0.041	0.093
P06241	Tyrosine-protein kinase Fyn	FYN	P21333-S2370	P21333	FLNA	2370	S	AIDAKVHSPSGALEE	FALSE	FALSE	0.5184013912553012	FALSE	Y	S/T	2.00847e-13	0.716	0.461	0.041	0.093
P06241	Tyrosine-protein kinase Fyn	FYN	P21333-S2414	P21333	FLNA	2414	S	NGTHIPGSPFKIRVG	FALSE	FALSE	0.5222294614307398	FALSE	Y	S/T	9.09428e-14	0.716	0.461	0.041	0.093
P06241	Tyrosine-protein kinase Fyn	FYN	P21333-S2510	P21333	FLNA	2510	S	GPYHIGGSPFKAKVT	FALSE	FALSE	0.5192961280974064	FALSE	Y	S/T	1.29113e-13	0.716	0.461	0.041	0.093
P06241	Tyrosine-protein kinase Fyn	FYN	P21333-S2526	P21333	FLNA	2526	S	PRLVSNHSLHETSSV	FALSE	FALSE	0.5184013912553012	FALSE	Y	S/T	4.34108e-13	0.716	0.461	0.041	0.093
P06241	Tyrosine-protein kinase Fyn	FYN	P21333-S2537	P21333	FLNA	2537	S	TSSVFVDSLTKATCA	FALSE	FALSE	0.5184013912553012	FALSE	Y	S/T	2.43488e-13	0.716	0.461	0.041	0.093
P06241	Tyrosine-protein kinase Fyn	FYN	P21333-S2617	P21333	FLNA	2617	S	GSRLYSVSYLLKDKG	FALSE	FALSE	0.5009062309111463	FALSE	Y	S/T	2.35883e-11	0.716	0.461	0.041	0.093
P06241	Tyrosine-protein kinase Fyn	FYN	P21333-S2640	P21333	FLNA	2640	S	GDEHIPGSPYRVVVP	FALSE	FALSE	0.5206294614307398	FALSE	Y	S/T	1.07911e-13	0.716	0.461	0.041	0.093
P06241	Tyrosine-protein kinase Fyn	FYN	P21333-T23	P21333	FLNA	23	T	APGGGVDTRDAEMPA	FALSE	FALSE	0.5082820226869011	FALSE	Y	S/T	4.15324e-11	0.716	0.461	0.041	0.093
P06241	Tyrosine-protein kinase Fyn	FYN	P21333-T31	P21333	FLNA	31	T	RDAEMPATEKDLAED	FALSE	FALSE	0.5069423401472186	FALSE	Y	S/T	3.82828e-10	0.716	0.461	0.041	0.093
P06241	Tyrosine-protein kinase Fyn	FYN	P21333-T48	P21333	FLNA	48	T	WKKIQQNTFTRWCNE	FALSE	FALSE	0.5100756734805519	FALSE	Y	S/T	1.13497e-10	0.716	0.461	0.041	0.093
P06241	Tyrosine-protein kinase Fyn	FYN	P21333-T50	P21333	FLNA	50	T	KIQQNTFTRWCNEHL	FALSE	FALSE	0.5100756734805519	FALSE	Y	S/T	1.58344e-10	0.716	0.461	0.041	0.093
P06241	Tyrosine-protein kinase Fyn	FYN	P21333-T69	P21333	FLNA	69	T	KRIANLQTDLSDGLR	FALSE	FALSE	0.5080756734805519	FALSE	Y	S/T	2.27628e-10	0.716	0.461	0.041	0.093
P06241	Tyrosine-protein kinase Fyn	FYN	P21333-T186	P21333	FLNA	186	T	KLPQLPITNFSRDWQ	FALSE	FALSE	0.5075142288665765	FALSE	Y	S/T	1.12793e-9	0.716	0.461	0.041	0.093
P06241	Tyrosine-protein kinase Fyn	FYN	P21333-T333	P21333	FLNA	333	T	HQEEAKVTANNDKNR	FALSE	FALSE	0.5090429644987604	FALSE	Y	S/T	1.07809e-9	0.716	0.461	0.041	0.093
P06241	Tyrosine-protein kinase Fyn	FYN	P21333-T341	P21333	FLNA	341	T	ANNDKNRTFSVWYVP	FALSE	FALSE	0.5100756734805519	FALSE	Y	S/T	8.82883e-11	0.716	0.461	0.041	0.093
P06241	Tyrosine-protein kinase Fyn	FYN	P21333-T385	P21333	FLNA	385	T	QGDASKVTAQGPGLE	FALSE	FALSE	0.5090429644987604	FALSE	Y	S/T	1.0791e-9	0.716	0.461	0.041	0.093
P06241	Tyrosine-protein kinase Fyn	FYN	P21333-T441	P21333	FLNA	441	T	LEARGDSTYRCSYQP	FALSE	FALSE	0.5100756734805519	FALSE	Y	S/T	1.26634e-10	0.716	0.461	0.041	0.093
P06241	Tyrosine-protein kinase Fyn	FYN	P21333-T471	P21333	FLNA	471	T	PIPRSPYTVTVGQAC	FALSE	FALSE	0.5080756734805519	FALSE	Y	S/T	2.39425e-10	0.716	0.461	0.041	0.093
P06241	Tyrosine-protein kinase Fyn	FYN	P21333-T500	P21333	FLNA	500	T	KGVRVKETADFKVYT	FALSE	FALSE	0.5049423401472186	FALSE	Y	S/T	6.80546e-10	0.716	0.461	0.041	0.093
P06241	Tyrosine-protein kinase Fyn	FYN	P21333-T507	P21333	FLNA	507	T	TADFKVYTKGAGSGE	FALSE	FALSE	0.5069423401472186	FALSE	Y	S/T	4.55172e-10	0.716	0.461	0.041	0.093
P06241	Tyrosine-protein kinase Fyn	FYN	P21333-T518	P21333	FLNA	518	T	GSGELKVTVKGPKGE	FALSE	FALSE	0.5069423401472186	FALSE	Y	S/T	4.45406e-10	0.716	0.461	0.041	0.093
P06241	Tyrosine-protein kinase Fyn	FYN	P21333-T572	P21333	FLNA	572	T	PFEVKVGTECGNQKV	FALSE	FALSE	0.5100756734805519	FALSE	Y	S/T	1.29754e-10	0.716	0.461	0.041	0.093
P06241	Tyrosine-protein kinase Fyn	FYN	P21333-T685	P21333	FLNA	685	T	RGPGLEKTGVAVNKP	FALSE	FALSE	0.5069423401472186	FALSE	Y	S/T	3.85818e-10	0.716	0.461	0.041	0.093
P06241	Tyrosine-protein kinase Fyn	FYN	P21333-T730	P21333	FLNA	730	T	VKDNGNGTYSCSYVP	FALSE	FALSE	0.5100756734805519	FALSE	Y	S/T	1.61692e-10	0.716	0.461	0.041	0.093
P06241	Tyrosine-protein kinase Fyn	FYN	P21333-T782	P21333	FLNA	782	T	YGPGVAKTGLKAHEP	FALSE	FALSE	0.5069423401472186	FALSE	Y	S/T	5.27934e-10	0.716	0.461	0.041	0.093
P06241	Tyrosine-protein kinase Fyn	FYN	P21333-T790	P21333	FLNA	790	T	GLKAHEPTYFTVDCA	FALSE	FALSE	0.5080756734805519	FALSE	Y	S/T	3.36535e-10	0.716	0.461	0.041	0.093
P06241	Tyrosine-protein kinase Fyn	FYN	P21333-T793	P21333	FLNA	793	T	AHEPTYFTVDCAEAG	FALSE	FALSE	0.5080756734805519	FALSE	Y	S/T	2.89964e-10	0.716	0.461	0.041	0.093
P06241	Tyrosine-protein kinase Fyn	FYN	P21333-T857	P21333	FLNA	857	T	VLFADQATPTSPIRV	FALSE	FALSE	0.5009720584370357	FALSE	Y	S/T	1.67829e-11	0.716	0.461	0.041	0.093
P06241	Tyrosine-protein kinase Fyn	FYN	P21333-T859	P21333	FLNA	859	T	FADQATPTSPIRVKV	FALSE	FALSE	0.5069423401472186	FALSE	Y	S/T	4.42368e-10	0.716	0.461	0.041	0.093
P06241	Tyrosine-protein kinase Fyn	FYN	P21333-T915	P21333	FLNA	915	T	DVQFSGLTKGDAVRD	FALSE	FALSE	0.5049423401472186	FALSE	Y	S/T	5.67822e-10	0.716	0.461	0.041	0.093
P06241	Tyrosine-protein kinase Fyn	FYN	P21333-T950	P21333	FLNA	950	T	GPVGVNVTYGGDPIP	FALSE	FALSE	0.5075142288665765	FALSE	Y	S/T	1.24652e-9	0.716	0.461	0.041	0.093
P06241	Tyrosine-protein kinase Fyn	FYN	P21333-T1089	P21333	FLNA	1089	T	AGSPARFTIDTKGAG	FALSE	FALSE	0.5100756734805519	FALSE	Y	S/T	1.06331e-10	0.716	0.461	0.041	0.093
P06241	Tyrosine-protein kinase Fyn	FYN	P21333-T1255	P21333	FLNA	1255	T	QVEPAVDTSGVQCYG	FALSE	FALSE	0.5080756734805519	FALSE	Y	S/T	2.21605e-10	0.716	0.461	0.041	0.093
P06241	Tyrosine-protein kinase Fyn	FYN	P21333-T1286	P21333	FLNA	1286	T	SVDARALTQTGGPHV	FALSE	FALSE	0.5080756734805519	FALSE	Y	S/T	2.19008e-10	0.716	0.461	0.041	0.093
P06241	Tyrosine-protein kinase Fyn	FYN	P21333-T1288	P21333	FLNA	1288	T	DARALTQTGGPHVKA	FALSE	FALSE	0.5080756734805519	FALSE	Y	S/T	2.53795e-10	0.716	0.461	0.041	0.093
P06241	Tyrosine-protein kinase Fyn	FYN	P21333-T1305	P21333	FLNA	1305	T	ANPSGNLTETYVQDR	FALSE	FALSE	0.5067707300486096	FALSE	Y	S/T	1.72678e-9	0.716	0.461	0.041	0.093
P06241	Tyrosine-protein kinase Fyn	FYN	P21333-T1307	P21333	FLNA	1307	T	PSGNLTETYVQDRGD	FALSE	FALSE	0.5080756734805519	FALSE	Y	S/T	2.49746e-10	0.716	0.461	0.041	0.093
P06241	Tyrosine-protein kinase Fyn	FYN	P21333-T1334	P21333	FLNA	1334	T	GLHSVDVTYDGSPVP	FALSE	FALSE	0.5090429644987604	FALSE	Y	S/T	1.04488e-9	0.716	0.461	0.041	0.093
P06241	Tyrosine-protein kinase Fyn	FYN	P21333-T1369	P21333	FLNA	1369	T	GPGIQSGTTNKPNKF	FALSE	FALSE	0.510375673480552	FALSE	Y	S/T	5.94497e-11	0.716	0.461	0.041	0.093
P06241	Tyrosine-protein kinase Fyn	FYN	P21333-T1377	P21333	FLNA	1377	T	TNKPNKFTVETRGAG	FALSE	FALSE	0.5080756734805519	FALSE	Y	S/T	2.49455e-10	0.716	0.461	0.041	0.093
P06241	Tyrosine-protein kinase Fyn	FYN	P21333-T1385	P21333	FLNA	1385	T	VETRGAGTGGLGLAV	FALSE	FALSE	0.5080756734805519	FALSE	Y	S/T	2.829e-10	0.716	0.461	0.041	0.093
P06241	Tyrosine-protein kinase Fyn	FYN	P21333-T1421	P21333	FLNA	1421	T	YIPYEAGTYSLNVTY	FALSE	FALSE	0.5100756734805519	FALSE	Y	S/T	1.75534e-10	0.716	0.461	0.041	0.093
P06241	Tyrosine-protein kinase Fyn	FYN	P21333-T1446	P21333	FLNA	1446	T	KVPVHDVTDASKVKC	FALSE	FALSE	0.5064373967152763	FALSE	Y	S/T	2.05799e-9	0.716	0.461	0.041	0.093
P06241	Tyrosine-protein kinase Fyn	FYN	P21333-T1475	P21333	FLNA	1475	T	PQSFQVDTSKAGVAP	FALSE	FALSE	0.5080756734805519	FALSE	Y	S/T	2.94392e-10	0.716	0.461	0.041	0.093
P06241	Tyrosine-protein kinase Fyn	FYN	P21333-T1506	P21333	FLNA	1506	T	VVDNADGTQTVNYVP	FALSE	FALSE	0.5100756734805519	FALSE	Y	S/T	1.12931e-10	0.716	0.461	0.041	0.093
P06241	Tyrosine-protein kinase Fyn	FYN	P21333-T1557	P21333	FLNA	1557	T	ASGPGLNTTGVPASL	FALSE	FALSE	0.5059987841026357	FALSE	Y	S/T	3.64659e-11	0.716	0.461	0.041	0.093
P06241	Tyrosine-protein kinase Fyn	FYN	P21333-T1585	P21333	FLNA	1585	T	GLLAVQITDPEGKPK	FALSE	FALSE	0.5064373967152763	FALSE	Y	S/T	2.13952e-9	0.716	0.461	0.041	0.093
P06241	Tyrosine-protein kinase Fyn	FYN	P21333-T1594	P21333	FLNA	1594	T	PEGKPKKTHIQDNHD	FALSE	FALSE	0.5100756734805519	FALSE	Y	S/T	9.96261e-11	0.716	0.461	0.041	0.093
P06241	Tyrosine-protein kinase Fyn	FYN	P21333-T1603	P21333	FLNA	1603	T	IQDNHDGTYTVAYVP	FALSE	FALSE	0.5080756734805519	FALSE	Y	S/T	2.01547e-10	0.716	0.461	0.041	0.093
P06241	Tyrosine-protein kinase Fyn	FYN	P21333-T1605	P21333	FLNA	1605	T	DNHDGTYTVAYVPDV	FALSE	FALSE	0.5069423401472186	FALSE	Y	S/T	4.77789e-10	0.716	0.461	0.041	0.093
P06241	Tyrosine-protein kinase Fyn	FYN	P21333-T1617	P21333	FLNA	1617	T	PDVTGRYTILIKYGG	FALSE	FALSE	0.5080756734805519	FALSE	Y	S/T	1.98733e-10	0.716	0.461	0.041	0.093
P06241	Tyrosine-protein kinase Fyn	FYN	P21333-T1639	P21333	FLNA	1639	T	YRVRAVPTGDASKCT	FALSE	FALSE	0.5069423401472186	FALSE	Y	S/T	4.95886e-10	0.716	0.461	0.041	0.093
P06241	Tyrosine-protein kinase Fyn	FYN	P21333-T1739	P21333	FLNA	1739	T	PNSPFQVTALAGDQP	FALSE	FALSE	0.5069423401472186	FALSE	Y	S/T	5.27754e-10	0.716	0.461	0.041	0.093
P06241	Tyrosine-protein kinase Fyn	FYN	P21333-T1762	P21333	FLNA	1762	T	QQLAPQYTYAQGGQQ	FALSE	FALSE	0.5080756734805519	FALSE	Y	S/T	2.47005e-10	0.716	0.461	0.041	0.093
P06241	Tyrosine-protein kinase Fyn	FYN	P21333-T1919	P21333	FLNA	1919	T	CTDNQDGTCSVSYLP	FALSE	FALSE	0.5080756734805519	FALSE	Y	S/T	2.22324e-10	0.716	0.461	0.041	0.093
P06241	Tyrosine-protein kinase Fyn	FYN	P21333-T1978	P21333	FLNA	1978	T	IPINISETDLSLLTA	FALSE	FALSE	0.5080756734805519	FALSE	Y	S/T	3.3645e-10	0.716	0.461	0.041	0.093
P06241	Tyrosine-protein kinase Fyn	FYN	P21333-T1984	P21333	FLNA	1984	T	ETDLSLLTATVVPPS	FALSE	FALSE	0.5080756734805519	FALSE	Y	S/T	2.7178e-10	0.716	0.461	0.041	0.093
P06241	Tyrosine-protein kinase Fyn	FYN	P21333-T2062	P21333	FLNA	2062	T	QGLHEGHTFEPAEFI	FALSE	FALSE	0.5080756734805519	FALSE	Y	S/T	2.09138e-10	0.716	0.461	0.041	0.093
P06241	Tyrosine-protein kinase Fyn	FYN	P21333-T2109	P21333	FLNA	2109	T	CRVTYCPTEPGNYII	FALSE	FALSE	0.5097096311654271	FALSE	Y	S/T	9.23277e-10	0.716	0.461	0.041	0.093
P06241	Tyrosine-protein kinase Fyn	FYN	P21333-T2135	P21333	FLNA	2135	T	SPFSVKVTGEGRVKE	FALSE	FALSE	0.5075142288665765	FALSE	Y	S/T	1.30961e-9	0.716	0.461	0.041	0.093
P06241	Tyrosine-protein kinase Fyn	FYN	P21333-T2145	P21333	FLNA	2145	T	GRVKESITRRRRAPS	FALSE	FALSE	0.5049423401472186	FALSE	Y	S/T	5.73904e-10	0.716	0.461	0.041	0.093
P06241	Tyrosine-protein kinase Fyn	FYN	P21333-T2175	P21333	FLNA	2175	T	EISIQDMTAQVTSPS	FALSE	FALSE	0.5080756734805519	FALSE	Y	S/T	3.05394e-10	0.716	0.461	0.041	0.093
P06241	Tyrosine-protein kinase Fyn	FYN	P21333-T2179	P21333	FLNA	2179	T	QDMTAQVTSPSGKTH	FALSE	FALSE	0.5097096311654271	FALSE	Y	S/T	9.98956e-10	0.716	0.461	0.041	0.093
P06241	Tyrosine-protein kinase Fyn	FYN	P21333-T2209	P21333	FLNA	2209	T	FVPAEMGTHTVSVKY	FALSE	FALSE	0.5100756734805519	FALSE	Y	S/T	6.62011e-11	0.716	0.461	0.041	0.093
P06241	Tyrosine-protein kinase Fyn	FYN	P21333-T2211	P21333	FLNA	2211	T	PAEMGTHTVSVKYKG	FALSE	FALSE	0.5100756734805519	FALSE	Y	S/T	1.8338e-10	0.716	0.461	0.041	0.093
P06241	Tyrosine-protein kinase Fyn	FYN	P21333-T2229	P21333	FLNA	2229	T	PGSPFQFTVGPLGEG	FALSE	FALSE	0.5100756734805519	FALSE	Y	S/T	1.03876e-10	0.716	0.461	0.041	0.093
P06241	Tyrosine-protein kinase Fyn	FYN	P21333-T2336	P21333	FLNA	2336	T	SGDARRLTVSSLQES	FALSE	FALSE	0.5100756734805519	FALSE	Y	S/T	1.11342e-10	0.716	0.461	0.041	0.093
P06241	Tyrosine-protein kinase Fyn	FYN	P21333-T2381	P21333	FLNA	2381	T	ALEECYVTEIDQDKY	FALSE	FALSE	0.5064373967152763	FALSE	Y	S/T	2.48514e-9	0.716	0.461	0.041	0.093
P06241	Tyrosine-protein kinase Fyn	FYN	P21333-T2486	P21333	FLNA	2486	T	CPEGYRVTYTPMAPG	FALSE	FALSE	0.5093420422326208	FALSE	Y	S/T	8.1405e-10	0.716	0.461	0.041	0.093
P06241	Tyrosine-protein kinase Fyn	FYN	P21333-T2488	P21333	FLNA	2488	T	EGYRVTYTPMAPGSY	FALSE	FALSE	0.5029562309111463	FALSE	Y	S/T	2.80221e-11	0.716	0.461	0.041	0.093
P06241	Tyrosine-protein kinase Fyn	FYN	P21333-T2530	P21333	FLNA	2530	T	SNHSLHETSSVFVDS	FALSE	FALSE	0.5080756734805519	FALSE	Y	S/T	3.03663e-10	0.716	0.461	0.041	0.093
P06241	Tyrosine-protein kinase Fyn	FYN	P21333-T2539	P21333	FLNA	2539	T	SVFVDSLTKATCAPQ	FALSE	FALSE	0.5080756734805519	FALSE	Y	S/T	3.12382e-10	0.716	0.461	0.041	0.093
P06241	Tyrosine-protein kinase Fyn	FYN	P21333-T2542	P21333	FLNA	2542	T	VDSLTKATCAPQHGA	FALSE	FALSE	0.5080756734805519	FALSE	Y	S/T	2.10349e-10	0.716	0.461	0.041	0.093
P06241	Tyrosine-protein kinase Fyn	FYN	P21333-T2627	P21333	FLNA	2627	T	LKDKGEYTLVVKWGD	FALSE	FALSE	0.5100756734805519	FALSE	Y	S/T	8.40633e-11	0.716	0.461	0.041	0.093
P06241	Tyrosine-protein kinase Fyn	FYN	P21333-Y287	P21333	FLNA	287	Y	NPKKARAYGPGIEPT	FALSE	FALSE	0.6947271220851898	FALSE	Y	Y	0.999712	0.716	0.461	0.041	0.093
P06241	Tyrosine-protein kinase Fyn	FYN	P21333-Y319	P21333	FLNA	319	Y	GQGEVLVYVEDPAGH	FALSE	FALSE	0.6958388945719625	FALSE	Y	Y	0.999767	0.716	0.461	0.041	0.093
P06241	Tyrosine-protein kinase Fyn	FYN	P21333-Y373	P21333	FLNA	373	Y	AKSPFEVYVDKSQGD	FALSE	FALSE	0.692863233196301	FALSE	Y	Y	0.99965	0.716	0.461	0.041	0.093
P06241	Tyrosine-protein kinase Fyn	FYN	P21333-Y403	P21333	FLNA	403	Y	NIANKTTYFEIFTAG	FALSE	FALSE	0.6934604554185232	FALSE	Y	Y	0.999676	0.716	0.461	0.041	0.093
P06241	Tyrosine-protein kinase Fyn	FYN	P21333-Y470	P21333	FLNA	470	Y	VPIPRSPYTVTVGQA	FALSE	FALSE	0.680643973475695	FALSE	Y	Y	0.998436	0.716	0.461	0.041	0.093
P06241	Tyrosine-protein kinase Fyn	FYN	P21333-Y506	P21333	FLNA	506	Y	ETADFKVYTKGAGSG	FALSE	FALSE	0.6933797396889338	FALSE	Y	Y	0.999557	0.716	0.461	0.041	0.093
P06241	Tyrosine-protein kinase Fyn	FYN	P21333-Y538	P21333	FLNA	538	Y	KDLGDGVYGFEYYPM	FALSE	FALSE	0.6871741330404498	FALSE	Y	Y	0.999957	0.716	0.461	0.041	0.093
P06241	Tyrosine-protein kinase Fyn	FYN	P21333-Y643	P21333	FLNA	643	Y	WPQEAGEYAVHVLCN	FALSE	FALSE	0.6791529333304813	FALSE	Y	Y	0.999879	0.716	0.461	0.041	0.093
P06241	Tyrosine-protein kinase Fyn	FYN	P21333-Y731	P21333	FLNA	731	Y	KDNGNGTYSCSYVPR	FALSE	FALSE	0.6798108280673234	FALSE	Y	Y	0.999881	0.716	0.461	0.041	0.093
P06241	Tyrosine-protein kinase Fyn	FYN	P21333-Y735	P21333	FLNA	735	Y	NGTYSCSYVPRKPVK	FALSE	FALSE	0.6739504825449426	FALSE	Y	Y	0.998685	0.716	0.461	0.041	0.093
P06241	Tyrosine-protein kinase Fyn	FYN	P21333-Y775	P21333	FLNA	775	Y	HPNKVKVYGPGVAKT	FALSE	FALSE	0.6746016123321364	FALSE	Y	Y	0.999946	0.716	0.461	0.041	0.093
P06241	Tyrosine-protein kinase Fyn	FYN	P21333-Y791	P21333	FLNA	791	Y	LKAHEPTYFTVDCAE	FALSE	FALSE	0.6986722279052957	FALSE	Y	Y	0.999737	0.716	0.461	0.041	0.093
P06241	Tyrosine-protein kinase Fyn	FYN	P21333-Y933	P21333	FLNA	933	Y	IDHHDNTYTVKYTPV	FALSE	FALSE	0.7029628261958941	FALSE	Y	Y	0.999797	0.716	0.461	0.041	0.093
P06241	Tyrosine-protein kinase Fyn	FYN	P21333-Y1047	P21333	FLNA	1047	Y	PYEVEVTYDGVPVPG	FALSE	FALSE	0.6838922834051802	FALSE	Y	Y	0.999911	0.716	0.461	0.041	0.093
P06241	Tyrosine-protein kinase Fyn	FYN	P21333-Y1261	P21333	FLNA	1261	Y	DTSGVQCYGPGIEGQ	FALSE	FALSE	0.6791529333304813	FALSE	Y	Y	0.999875	0.716	0.461	0.041	0.093
P06241	Tyrosine-protein kinase Fyn	FYN	P21333-Y1308	P21333	FLNA	1308	Y	SGNLTETYVQDRGDG	FALSE	FALSE	0.6986722279052957	FALSE	Y	Y	0.999736	0.716	0.461	0.041	0.093
P06241	Tyrosine-protein kinase Fyn	FYN	P21333-Y1321	P21333	FLNA	1321	Y	DGMYKVEYTPYEEGL	FALSE	FALSE	0.6819085247927188	FALSE	Y	Y	0.999403	0.716	0.461	0.041	0.093
P06241	Tyrosine-protein kinase Fyn	FYN	P21333-Y1324	P21333	FLNA	1324	Y	YKVEYTPYEEGLHSV	FALSE	FALSE	0.6783108280673235	FALSE	Y	Y	0.999882	0.716	0.461	0.041	0.093
P06241	Tyrosine-protein kinase Fyn	FYN	P21333-Y1335	P21333	FLNA	1335	Y	LHSVDVTYDGSPVPS	FALSE	FALSE	0.6829774947339899	FALSE	Y	Y	0.999885	0.716	0.461	0.041	0.093
P06241	Tyrosine-protein kinase Fyn	FYN	P21333-Y1417	P21333	FLNA	1417	Y	CSVEYIPYEAGTYSL	FALSE	FALSE	0.6829774947339899	FALSE	Y	Y	0.999885	0.716	0.461	0.041	0.093
P06241	Tyrosine-protein kinase Fyn	FYN	P21333-Y1511	P21333	FLNA	1511	Y	DGTQTVNYVPSREGP	FALSE	FALSE	0.678643973475695	FALSE	Y	Y	0.998371	0.716	0.461	0.041	0.093
P06241	Tyrosine-protein kinase Fyn	FYN	P21333-Y1519	P21333	FLNA	1519	Y	VPSREGPYSISVLYG	FALSE	FALSE	0.6986722279052957	FALSE	Y	Y	0.999738	0.716	0.461	0.041	0.093
P06241	Tyrosine-protein kinase Fyn	FYN	P21333-Y1525	P21333	FLNA	1525	Y	PYSISVLYGDEEVPR	FALSE	FALSE	0.7034390166720845	FALSE	Y	Y	0.99981	0.716	0.461	0.041	0.093
P06241	Tyrosine-protein kinase Fyn	FYN	P21333-Y1604	P21333	FLNA	1604	Y	QDNHDGTYTVAYVPD	FALSE	FALSE	0.6919937887518566	FALSE	Y	Y	0.999698	0.716	0.461	0.041	0.093
P06241	Tyrosine-protein kinase Fyn	FYN	P21333-Y1622	P21333	FLNA	1622	Y	RYTILIKYGGDEIPF	FALSE	FALSE	0.6928271278601956	FALSE	Y	Y	0.999629	0.716	0.461	0.041	0.093
P06241	Tyrosine-protein kinase Fyn	FYN	P21333-Y1632	P21333	FLNA	1632	Y	DEIPFSPYRVRAVPT	FALSE	FALSE	0.6739504825449426	FALSE	Y	Y	0.998691	0.716	0.461	0.041	0.093
P06241	Tyrosine-protein kinase Fyn	FYN	P21333-Y1720	P21333	FLNA	1720	Y	TAPQPGKYVICVRFG	FALSE	FALSE	0.6733312509877096	FALSE	Y	Y	0.999136	0.716	0.461	0.041	0.093
P06241	Tyrosine-protein kinase Fyn	FYN	P21333-Y1761	P21333	FLNA	1761	Y	SQQLAPQYTYAQGGQ	FALSE	FALSE	0.6820129677219154	FALSE	Y	Y	0.997826	0.716	0.461	0.041	0.093
P06241	Tyrosine-protein kinase Fyn	FYN	P21333-Y1763	P21333	FLNA	1763	Y	QLAPQYTYAQGGQQT	FALSE	FALSE	0.7029628261958941	FALSE	Y	Y	0.999798	0.716	0.461	0.041	0.093
P06241	Tyrosine-protein kinase Fyn	FYN	P21333-Y1862	P21333	FLNA	1862	Y	PLQFYVDYVNCGHVT	FALSE	FALSE	0.6781085247927189	FALSE	Y	Y	0.999375	0.716	0.461	0.041	0.093
P06241	Tyrosine-protein kinase Fyn	FYN	P21333-Y1871	P21333	FLNA	1871	Y	NCGHVTAYGPGLTHG	FALSE	FALSE	0.7034390166720845	FALSE	Y	Y	0.999811	0.716	0.461	0.041	0.093
P06241	Tyrosine-protein kinase Fyn	FYN	P21333-Y1932	P21333	FLNA	1932	Y	LPVLPGDYSILVKYN	FALSE	FALSE	0.6983388945719623	FALSE	Y	Y	0.999753	0.716	0.461	0.041	0.093
P06241	Tyrosine-protein kinase Fyn	FYN	P21333-Y1938	P21333	FLNA	1938	Y	DYSILVKYNEQHVPG	FALSE	FALSE	0.6781085247927189	FALSE	Y	Y	0.999387	0.716	0.461	0.041	0.093
P06241	Tyrosine-protein kinase Fyn	FYN	P21333-Y2198	P21333	FLNA	2198	Y	VEGENHTYCIRFVPA	FALSE	FALSE	0.6853990871766351	FALSE	Y	Y	0.999867	0.716	0.461	0.041	0.093
P06241	Tyrosine-protein kinase Fyn	FYN	P21333-Y2305	P21333	FLNA	2305	Y	VVQEPGDYEVSVKFN	FALSE	FALSE	0.6975500056830736	FALSE	Y	Y	0.999783	0.716	0.461	0.041	0.093
P06241	Tyrosine-protein kinase Fyn	FYN	P21333-Y2379	P21333	FLNA	2379	Y	SGALEECYVTEIDQD	FALSE	FALSE	0.6892755149569698	FALSE	Y	Y	0.999613	0.716	0.461	0.041	0.093
P06241	Tyrosine-protein kinase Fyn	FYN	P21333-Y2388	P21333	FLNA	2388	Y	TEIDQDKYAVRFIPR	FALSE	FALSE	0.6944388945719624	FALSE	Y	Y	0.999777	0.716	0.461	0.041	0.093
P06241	Tyrosine-protein kinase Fyn	FYN	P21333-Y2400	P21333	FLNA	2400	Y	IPRENGVYLIDVKFN	FALSE	FALSE	0.6743312509877096	FALSE	Y	Y	0.999245	0.716	0.461	0.041	0.093
P06241	Tyrosine-protein kinase Fyn	FYN	P21333-Y2483	P21333	FLNA	2483	Y	CQECPEGYRVTYTPM	FALSE	FALSE	0.6875305240622428	FALSE	Y	Y	0.997426	0.716	0.461	0.041	0.093
P06241	Tyrosine-protein kinase Fyn	FYN	P21333-Y2505	P21333	FLNA	2505	Y	SIKYGGPYHIGGSPF	FALSE	FALSE	0.6933333111175052	FALSE	Y	Y	0.999529	0.716	0.461	0.041	0.093
P06241	Tyrosine-protein kinase Fyn	FYN	P21333-Y2571	P21333	FLNA	2571	Y	GLGLSKAYVGQKSSF	FALSE	FALSE	0.6743312509877096	FALSE	Y	Y	0.999249	0.716	0.461	0.041	0.093
P06241	Tyrosine-protein kinase Fyn	FYN	P21333-Y2614	P21333	FLNA	2614	Y	KHVGSRLYSVSYLLK	FALSE	FALSE	0.6990472279052957	FALSE	Y	Y	0.999727	0.716	0.461	0.041	0.093
P06241	Tyrosine-protein kinase Fyn	FYN	P21333-Y2626	P21333	FLNA	2626	Y	LLKDKGEYTLVVKWG	FALSE	FALSE	0.6839085247927188	FALSE	Y	Y	0.99942	0.716	0.461	0.041	0.093
P06241	Tyrosine-protein kinase Fyn	FYN	P21333-Y2642	P21333	FLNA	2642	Y	EHIPGSPYRVVVP__	FALSE	FALSE	0.6761999552494401	FALSE	Y	Y	0.9989	0.716	0.461	0.041	0.093
P06241	Tyrosine-protein kinase Fyn	FYN	P21359-Y491	P21359	NF1	491	Y	LETRSYKYLLLSMVK	FALSE	FALSE	0.738504592599059	FALSE	Y	Y	0.99789	0.654	0.416	0.052	0.0625
P06241	Tyrosine-protein kinase Fyn	FYN	P21359-Y863	P21359	NF1	863	Y	SNSGLATYSPPMGPV	FALSE	FALSE	0.7527084254276046	FALSE	Y	Y	0.999797	0.654	0.416	0.052	0.0625
P06241	Tyrosine-protein kinase Fyn	FYN	P21359-Y930	P21359	NF1	930	Y	LELSPALYPMLFNKL	FALSE	FALSE	0.7409400396854008	FALSE	Y	Y	0.996303	0.654	0.416	0.052	0.0625
P06241	Tyrosine-protein kinase Fyn	FYN	P21359-Y1521	P21359	NF1	1521	Y	NQEKIGQYLSSNRDH	FALSE	FALSE	0.7377897128880153	FALSE	Y	Y	0.994964	0.654	0.416	0.052	0.0625
P06241	Tyrosine-protein kinase Fyn	FYN	P21359-Y2192	P21359	NF1	2192	Y	RSFSPGSYERETFAL	FALSE	FALSE	0.7363456882299063	FALSE	Y	Y	0.999483	0.654	0.416	0.052	0.0625
P06241	Tyrosine-protein kinase Fyn	FYN	P21359-Y2476	P21359	NF1	2476	Y	ENVPMDTYPIHHGDP	FALSE	FALSE	0.7423543621843125	FALSE	Y	Y	0.99774	0.654	0.416	0.052	0.0625
P06241	Tyrosine-protein kinase Fyn	FYN	P21359-Y2503	P21359	NF1	2503	Y	SPKGSEGYLAATYPT	FALSE	FALSE	0.7377897128880153	FALSE	Y	Y	0.995153	0.654	0.416	0.052	0.0625
P06241	Tyrosine-protein kinase Fyn	FYN	P21359-Y2508	P21359	NF1	2508	Y	EGYLAATYPTVGQTS	FALSE	FALSE	0.7409400396854008	FALSE	Y	Y	0.996429	0.654	0.416	0.052	0.0625
P06241	Tyrosine-protein kinase Fyn	FYN	P21359-Y2577	P21359	NF1	2577	Y	RRVAETDYEMETQRI	FALSE	FALSE	0.7555741573967849	FALSE	Y	Y	0.999827	0.654	0.416	0.052	0.0625
P06241	Tyrosine-protein kinase Fyn	FYN	P21453-Y143	P21453	S1PR1	143	Y	LAIAIERYITMLKMK	FALSE	FALSE	0.7539390999657721	FALSE	Y	Y	0.997526	0.667	0.41	0.05849999999999999	0.1035
P06241	Tyrosine-protein kinase Fyn	FYN	P21554-Y224	P21554	CNR1	224	Y	SIHRPLAYKRIVTRP	FALSE	FALSE	0.7406573907594093	FALSE	Y	Y	0.999519	0.658	0.432	0.052	0.05649999999999999
P06241	Tyrosine-protein kinase Fyn	FYN	P21580-Y306	P21580	TNAP3	306	Y	KEKLLKEYLMVIEIP	FALSE	FALSE	0.6381008006926576	FALSE	Y	Y	0.997151	0.539	0.451	0.041	0.062
P06241	Tyrosine-protein kinase Fyn	FYN	P21580-Y614	P21580	TNAP3	614	Y	CRKAGCVYFGTPENK	FALSE	FALSE	0.6035232271051609	FALSE	Y	Y	0.999636	0.539	0.451	0.041	0.062
P06241	Tyrosine-protein kinase Fyn	FYN	P21580-Y631	P21580	TNAP3	631	Y	CTLCFIEYRENKHFA	FALSE	FALSE	0.6303758495556685	FALSE	Y	Y	0.998188	0.539	0.451	0.041	0.062
P06241	Tyrosine-protein kinase Fyn	FYN	P21580-Y673	P21580	TNAP3	673	Y	GSTMFEGYCQKCFIE	FALSE	FALSE	0.6157049352729277	FALSE	Y	Y	0.999246	0.539	0.451	0.041	0.062
P06241	Tyrosine-protein kinase Fyn	FYN	P21580-Y778	P21580	TNAP3	778	Y	GNAKCNGYCNECFQF	FALSE	FALSE	0.6088801084224338	FALSE	Y	Y	0.99938	0.539	0.451	0.041	0.062
P06241	Tyrosine-protein kinase Fyn	FYN	P21709-Y599	P21709	EPHA1	599	Y	DKLWLKPYVDLQAYE	FALSE	FALSE	0.5870858366361534	TRUE	Y	Y	0.999748	0.406	0.431	0.051	0.041
P06241	Tyrosine-protein kinase Fyn	FYN	P21709-Y605	P21709	EPHA1	605	Y	PYVDLQAYEDPAQGA	FALSE	FALSE	0.5783227620557341	TRUE	Y	Y	0.999903	0.406	0.431	0.051	0.041
P06241	Tyrosine-protein kinase Fyn	FYN	P21709-Y781	P21709	EPHA1	781	Y	LDDFDGTYETQGGKI	FALSE	FALSE	0.5963679018621646	TRUE	Y	Y	0.999969	0.406	0.431	0.051	0.041
P06241	Tyrosine-protein kinase Fyn	FYN	P21781-Y56	P21781	FGF7	56	Y	PERHTRSYDYMEGGD	FALSE	FALSE	0.5011224060750312	FALSE	Y	Y	0.998864	0.509	0.464	0.041	0.041
P06241	Tyrosine-protein kinase Fyn	FYN	P21781-Y58	P21781	FGF7	58	Y	RHTRSYDYMEGGDIR	FALSE	FALSE	0.5026647068164354	FALSE	Y	Y	0.999314	0.509	0.464	0.041	0.041
P06241	Tyrosine-protein kinase Fyn	FYN	P21802-S347	P21802	FGFR2	347	S	YTCLAGNSIGISFHS	FALSE	FALSE	0.5911135211532564	TRUE	Y	S/T	4.18868e-12	0.641	0.482	0.0515	0.237
P06241	Tyrosine-protein kinase Fyn	FYN	P21802-S437	P21802	FGFR2	437	S	VSAESSSSMNSNTPL	FALSE	FALSE	0.5911135211532564	TRUE	Y	S/T	2.42823e-12	0.641	0.482	0.0515	0.237
P06241	Tyrosine-protein kinase Fyn	FYN	P21802-S440	P21802	FGFR2	440	S	ESSSSMNSNTPLVRI	FALSE	FALSE	0.5911135211532564	TRUE	Y	S/T	3.65489e-12	0.641	0.482	0.0515	0.237
P06241	Tyrosine-protein kinase Fyn	FYN	P21802-S452	P21802	FGFR2	452	S	VRITTRLSSTADTPM	FALSE	FALSE	0.6067706640103993	TRUE	Y	S/T	1.1177e-11	0.641	0.482	0.0515	0.237
P06241	Tyrosine-protein kinase Fyn	FYN	P21802-S453	P21802	FGFR2	453	S	RITTRLSSTADTPML	FALSE	FALSE	0.5911135211532564	TRUE	Y	S/T	5.99553e-13	0.641	0.482	0.0515	0.237
P06241	Tyrosine-protein kinase Fyn	FYN	P21802-S533	P21802	FGFR2	533	S	KDLSDLVSEMEMMKM	FALSE	FALSE	0.6282912989310343	TRUE	Y	S/T	7.21753e-11	0.641	0.482	0.0515	0.237
P06241	Tyrosine-protein kinase Fyn	FYN	P21802-S587	P21802	FGFR2	587	S	RPPGMEYSYDINRVP	FALSE	FALSE	0.6240151084548438	TRUE	Y	S/T	3.11873e-11	0.641	0.482	0.0515	0.237
P06241	Tyrosine-protein kinase Fyn	FYN	P21802-S780	P21802	FGFR2	780	S	SQPLEQYSPSYPDTR	FALSE	FALSE	0.5911135211532564	TRUE	Y	S/T	1.9989e-12	0.641	0.482	0.0515	0.237
P06241	Tyrosine-protein kinase Fyn	FYN	P21802-S782	P21802	FGFR2	782	S	PLEQYSPSYPDTRSS	FALSE	FALSE	0.6067706640103993	TRUE	Y	S/T	9.45329e-12	0.641	0.482	0.0515	0.237
P06241	Tyrosine-protein kinase Fyn	FYN	P21802-S788	P21802	FGFR2	788	S	PSYPDTRSSCSSGDD	FALSE	FALSE	0.5911135211532564	TRUE	Y	S/T	4.48482e-12	0.641	0.482	0.0515	0.237
P06241	Tyrosine-protein kinase Fyn	FYN	P21802-S789	P21802	FGFR2	789	S	SYPDTRSSCSSGDDS	FALSE	FALSE	0.5911135211532564	TRUE	Y	S/T	2.42344e-12	0.641	0.482	0.0515	0.237
P06241	Tyrosine-protein kinase Fyn	FYN	P21802-S791	P21802	FGFR2	791	S	PDTRSSCSSGDDSVF	FALSE	FALSE	0.6067706640103993	TRUE	Y	S/T	1.03421e-11	0.641	0.482	0.0515	0.237
P06241	Tyrosine-protein kinase Fyn	FYN	P21802-S792	P21802	FGFR2	792	S	DTRSSCSSGDDSVFS	FALSE	FALSE	0.5939135211532564	TRUE	Y	S/T	6.13379e-12	0.641	0.482	0.0515	0.237
P06241	Tyrosine-protein kinase Fyn	FYN	P21802-T442	P21802	FGFR2	442	T	SSSMNSNTPLVRITT	FALSE	FALSE	0.6081706640103992	TRUE	Y	S/T	1.56759e-11	0.641	0.482	0.0515	0.237
P06241	Tyrosine-protein kinase Fyn	FYN	P21802-T448	P21802	FGFR2	448	T	NTPLVRITTRLSSTA	FALSE	FALSE	0.738580251432445	TRUE	Y	S/T	7.18808e-10	0.641	0.482	0.0515	0.237
P06241	Tyrosine-protein kinase Fyn	FYN	P21802-T449	P21802	FGFR2	449	T	TPLVRITTRLSSTAD	FALSE	FALSE	0.6353420925818279	TRUE	Y	S/T	1.78218e-10	0.641	0.482	0.0515	0.237
P06241	Tyrosine-protein kinase Fyn	FYN	P21802-T454	P21802	FGFR2	454	T	ITTRLSSTADTPMLA	FALSE	FALSE	0.6343420925818279	TRUE	Y	S/T	1.5307e-10	0.641	0.482	0.0515	0.237
P06241	Tyrosine-protein kinase Fyn	FYN	P21802-T457	P21802	FGFR2	457	T	RLSSTADTPMLAGVS	FALSE	FALSE	0.6240151084548438	TRUE	Y	S/T	2.65733e-11	0.641	0.482	0.0515	0.237
P06241	Tyrosine-protein kinase Fyn	FYN	P21802-Y466	P21802	FGFR2	466	Y	MLAGVSEYELPEDPK	FALSE	FALSE	0.940117702227571	TRUE	Y	Y	0.999955	0.641	0.482	0.0515	0.237
P06241	Tyrosine-protein kinase Fyn	FYN	P21802-Y586	P21802	FGFR2	586	Y	RRPPGMEYSYDINRV	FALSE	FALSE	0.9300707912166954	TRUE	Y	Y	0.99988	0.641	0.482	0.0515	0.237
P06241	Tyrosine-protein kinase Fyn	FYN	P21802-Y588	P21802	FGFR2	588	Y	PPGMEYSYDINRVPE	FALSE	FALSE	0.9308803150262192	TRUE	Y	Y	0.999861	0.641	0.482	0.0515	0.237
P06241	Tyrosine-protein kinase Fyn	FYN	P21802-Y608	P21802	FGFR2	608	Y	KDLVSCTYQLARGME	FALSE	FALSE	0.935142219788124	TRUE	Y	Y	0.999914	0.641	0.482	0.0515	0.237
P06241	Tyrosine-protein kinase Fyn	FYN	P21802-Y616	P21802	FGFR2	616	Y	QLARGMEYLASQKCI	FALSE	FALSE	0.935851266849745	TRUE	Y	Y	0.998886	0.641	0.482	0.0515	0.237
P06241	Tyrosine-protein kinase Fyn	FYN	P21802-Y656	P21802	FGFR2	656	Y	RDINNIDYYKKTTNG	FALSE	FALSE	0.9317330928039972	TRUE	Y	Y	0.999846	0.641	0.482	0.0515	0.237
P06241	Tyrosine-protein kinase Fyn	FYN	P21802-Y657	P21802	FGFR2	657	Y	DINNIDYYKKTTNGR	FALSE	FALSE	0.937999362645267	TRUE	Y	Y	0.99992	0.641	0.482	0.0515	0.237
P06241	Tyrosine-protein kinase Fyn	FYN	P21802-Y733	P21802	FGFR2	733	Y	ANCTNELYMMMRDCW	FALSE	FALSE	0.937999362645267	TRUE	Y	Y	0.999926	0.641	0.482	0.0515	0.237
P06241	Tyrosine-protein kinase Fyn	FYN	P21802-Y769	P21802	FGFR2	769	Y	TLTTNEEYLDLSQPL	FALSE	FALSE	0.9338179335164116	TRUE	Y	Y	0.999461	0.641	0.482	0.0515	0.237
P06241	Tyrosine-protein kinase Fyn	FYN	P21802-Y805	P21802	FGFR2	805	Y	FSPDPMPYEPCLPQY	FALSE	FALSE	0.9328803150262192	TRUE	Y	Y	0.999854	0.641	0.482	0.0515	0.237
P06241	Tyrosine-protein kinase Fyn	FYN	P21802-Y812	P21802	FGFR2	812	Y	YEPCLPQYPHINGSV	FALSE	FALSE	0.9347196429181208	TRUE	Y	Y	0.993495	0.641	0.482	0.0515	0.237
P06241	Tyrosine-protein kinase Fyn	FYN	P21802-18-Y655	P21802-18	FGFR2-18	655	Y	RDINNIDYYKKTTNG	FALSE	FALSE	0.574772297390503	FALSE	Y	Y	0.999345	0.641	0.482	0.041	0.041
P06241	Tyrosine-protein kinase Fyn	FYN	P21802-18-Y656	P21802-18	FGFR2-18	656	Y	DINNIDYYKKTTNGR	FALSE	FALSE	0.5701689969767841	FALSE	Y	Y	0.999657	0.641	0.482	0.041	0.041
P06241	Tyrosine-protein kinase Fyn	FYN	P21860-Y680	P21860	ERBB3	680	Y	NKRAMRRYLERGESI	FALSE	FALSE	0.5697246904966368	TRUE	Y	Y	0.996612	0.452	0.517	0.041	0.113
P06241	Tyrosine-protein kinase Fyn	FYN	P21860-Y868	P21860	ERBB3	868	Y	PDDKQLLYSEAKTPI	FALSE	FALSE	0.5469312989838091	TRUE	Y	Y	0.999933	0.452	0.517	0.041	0.113
P06241	Tyrosine-protein kinase Fyn	FYN	P21860-Y1054	P21860	ERBB3	1054	Y	LLSPSSGYMPMNQGN	FALSE	FALSE	0.5514642346101359	TRUE	Y	Y	0.999466	0.452	0.517	0.041	0.113
P06241	Tyrosine-protein kinase Fyn	FYN	P21860-Y1132	P21860	ERBB3	1132	Y	RPRGDSAYHSQRHSL	FALSE	FALSE	0.5564615726548424	TRUE	Y	Y	0.99976	0.452	0.517	0.041	0.113
P06241	Tyrosine-protein kinase Fyn	FYN	P21860-Y1159	P21860	ERBB3	1159	Y	EEEDVNGYVMPDTHL	FALSE	FALSE	0.5516076689535702	TRUE	Y	Y	0.999608	0.452	0.517	0.041	0.113
P06241	Tyrosine-protein kinase Fyn	FYN	P21860-Y1197	P21860	ERBB3	1197	Y	EEDEDEEYEYMNRRR	FALSE	FALSE	0.601637221194589	TRUE	Y	Y	0.999974	0.452	0.517	0.041	0.113
P06241	Tyrosine-protein kinase Fyn	FYN	P21860-Y1199	P21860	ERBB3	1199	Y	DEDEEYEYMNRRRRH	FALSE	FALSE	0.5679427082294402	TRUE	Y	Y	0.999946	0.452	0.517	0.041	0.113
P06241	Tyrosine-protein kinase Fyn	FYN	P21860-Y1222	P21860	ERBB3	1222	Y	SSLEELGYEYMDVGS	FALSE	FALSE	0.5453246626055569	TRUE	Y	Y	0.99983	0.452	0.517	0.041	0.113
P06241	Tyrosine-protein kinase Fyn	FYN	P21860-Y1260	P21860	ERBB3	1260	Y	GTTPDEDYEYMNRQR	FALSE	FALSE	0.5573490020650418	TRUE	Y	Y	0.999935	0.452	0.517	0.041	0.113
P06241	Tyrosine-protein kinase Fyn	FYN	P21860-Y1262	P21860	ERBB3	1262	Y	TPDEDYEYMNRQRDG	FALSE	FALSE	0.5394835212060315	TRUE	Y	Y	0.99993	0.452	0.517	0.041	0.113
P06241	Tyrosine-protein kinase Fyn	FYN	P21860-Y1276	P21860	ERBB3	1276	Y	GGGPGGDYAAMGACP	FALSE	FALSE	0.5453246626055569	TRUE	Y	Y	0.999837	0.452	0.517	0.041	0.113
P06241	Tyrosine-protein kinase Fyn	FYN	P21860-Y1289	P21860	ERBB3	1289	Y	CPASEQGYEEMRAFQ	FALSE	FALSE	0.5420903033128137	TRUE	Y	Y	0.999897	0.452	0.517	0.041	0.113
P06241	Tyrosine-protein kinase Fyn	FYN	P21860-Y1307	P21860	ERBB3	1307	Y	HQAPHVHYARLKTLR	FALSE	FALSE	0.5395322225047328	TRUE	Y	Y	0.999905	0.452	0.517	0.041	0.113
P06241	Tyrosine-protein kinase Fyn	FYN	P21860-Y1328	P21860	ERBB3	1328	Y	SAFDNPDYWHSRLFP	FALSE	FALSE	0.5564615726548424	TRUE	Y	Y	0.999751	0.452	0.517	0.041	0.113
P06241	Tyrosine-protein kinase Fyn	FYN	P21917-S163	P21917	DRD4	163	S	IGATWLLSAAVAAPV	FALSE	FALSE	0.5551204391556396	FALSE	Y	S/T	4.73627e-12	0.613	0.384	0.041	0.05649999999999999
P06241	Tyrosine-protein kinase Fyn	FYN	P21917-S239	P21917	DRD4	239	S	GRAPRRPSGPGPPSP	FALSE	FALSE	0.5535204391556395	FALSE	Y	S/T	5.68738e-12	0.613	0.384	0.041	0.05649999999999999
P06241	Tyrosine-protein kinase Fyn	FYN	P21917-S245	P21917	DRD4	245	S	PSGPGPPSPTPPAPR	FALSE	FALSE	0.5629608635862815	FALSE	Y	S/T	2.43476e-13	0.613	0.384	0.041	0.05649999999999999
P06241	Tyrosine-protein kinase Fyn	FYN	P21917-T159	P21917	DRD4	159	T	QLLLIGATWLLSAAV	FALSE	FALSE	0.5655074103596225	FALSE	Y	S/T	3.26274e-10	0.613	0.384	0.041	0.05649999999999999
P06241	Tyrosine-protein kinase Fyn	FYN	P21926-Y125	P21926	CD9	125	Y	IKEVQEFYKDTYNKL	FALSE	FALSE	0.621986405021343	FALSE	Y	Y	0.999813	0.454	0.292	0.0525	0.041
P06241	Tyrosine-protein kinase Fyn	FYN	P22001-Y40	P22001	KCNA3	40	Y	HTLVNHGYAEPAAGR	FALSE	FALSE	0.6483415993530447	FALSE	Y	Y	0.9994	0.52	0.151	0.062	0.0455
P06241	Tyrosine-protein kinase Fyn	FYN	P22001-Y161	P22001	KCNA3	161	Y	PSFDAILYYYQSGGR	FALSE	FALSE	0.6328095361356083	FALSE	Y	Y	0.999821	0.52	0.151	0.062	0.0455
P06241	Tyrosine-protein kinase Fyn	FYN	P22001-Y162	P22001	KCNA3	162	Y	SFDAILYYYQSGGRI	FALSE	FALSE	0.6341777179537901	FALSE	Y	Y	0.999779	0.52	0.151	0.062	0.0455
P06241	Tyrosine-protein kinase Fyn	FYN	P22001-Y163	P22001	KCNA3	163	Y	FDAILYYYQSGGRIR	FALSE	FALSE	0.6372543256456152	FALSE	Y	Y	0.999854	0.52	0.151	0.062	0.0455
P06241	Tyrosine-protein kinase Fyn	FYN	P22001-Y187	P22001	KCNA3	187	Y	FSEEIRFYQLGEEAM	FALSE	FALSE	0.6371896227156948	FALSE	Y	Y	0.999723	0.52	0.151	0.062	0.0455
P06241	Tyrosine-protein kinase Fyn	FYN	P22001-Y499	P22001	KCNA3	499	Y	EGEEQSQYMHVGSCQ	FALSE	FALSE	0.6310471747338817	FALSE	Y	Y	0.999634	0.52	0.151	0.062	0.0455
P06241	Tyrosine-protein kinase Fyn	FYN	P22001-Y529	P22001	KCNA3	529	Y	STLSKSEYMVIEEGG	FALSE	FALSE	0.6353095361356083	FALSE	Y	Y	0.999815	0.52	0.151	0.062	0.0455
P06241	Tyrosine-protein kinase Fyn	FYN	P22223-Y143	P22223	CADH3	143	Y	DRDTKIFYSITGPGA	FALSE	FALSE	0.523769768695048	FALSE	Y	Y	0.999768	0.572	0.345	0.041	0.0485
P06241	Tyrosine-protein kinase Fyn	FYN	P22223-Y700	P22223	CADH3	700	Y	DTRDNVFYYGEEGGG	FALSE	FALSE	0.5146193036610747	FALSE	Y	Y	0.999613	0.572	0.345	0.041	0.0485
P06241	Tyrosine-protein kinase Fyn	FYN	P22223-Y701	P22223	CADH3	701	Y	TRDNVFYYGEEGGGE	FALSE	FALSE	0.5318289361599755	FALSE	Y	Y	0.999862	0.572	0.345	0.041	0.0485
P06241	Tyrosine-protein kinase Fyn	FYN	P22223-Y713	P22223	CADH3	713	Y	GGEEDQDYDITQLHR	FALSE	FALSE	0.5258413939237674	FALSE	Y	Y	0.999815	0.572	0.345	0.041	0.0485
P06241	Tyrosine-protein kinase Fyn	FYN	P22223-Y823	P22223	CADH3	823	Y	FKKLADMYGGGEDD_	FALSE	FALSE	0.522718044557117	FALSE	Y	Y	0.99977799999999994	0.572	0.345	0.041	0.0485
P06241	Tyrosine-protein kinase Fyn	FYN	P22303-Y164	P22303	ACES	164	Y	GASSLDVYDGRFLVQ	FALSE	FALSE	0.7438384548180798	FALSE	Y	Y	0.999939	0.653	0.324	0.0495	0.0515
P06241	Tyrosine-protein kinase Fyn	FYN	P22392-Y52	P22392	NDKB	52	Y	EEHLKQHYIDLKDRP	FALSE	FALSE	0.5599339439515237	FALSE	Y	Y	0.999497	0.63	0.404	0.041	0.041
P06241	Tyrosine-protein kinase Fyn	FYN	P22392-Y142	P22392	NDKB	142	Y	KPEELVDYKSCAHDW	FALSE	FALSE	0.5811425765423252	FALSE	Y	Y	0.999199	0.63	0.404	0.041	0.041
P06241	Tyrosine-protein kinase Fyn	FYN	P22392-Y151	P22392	NDKB	151	Y	SCAHDWVYE______	FALSE	FALSE	0.5579497904175277	FALSE	Y	Y	0.999946	0.63	0.404	0.041	0.041
P06241	Tyrosine-protein kinase Fyn	FYN	P22392-2-Y52	P22392-2	NDKB-2	52	Y	EDLLKEHYVDLKDRP	FALSE	FALSE	0.5603341350753086	FALSE	Y	Y	0.99936	0.63	0.404	0.041	0.041
P06241	Tyrosine-protein kinase Fyn	FYN	P22392-2-Y167	P22392-2	NDKB-2	167	Y	EEHLKQHYIDLKDRP	FALSE	FALSE	0.5811425765423252	FALSE	Y	Y	0.999221	0.63	0.404	0.041	0.041
P06241	Tyrosine-protein kinase Fyn	FYN	P22392-2-Y266	P22392-2	NDKB-2	266	Y	SCAHDWVYE______	FALSE	FALSE	0.5579497904175277	FALSE	Y	Y	0.999946	0.63	0.404	0.041	0.041
P06241	Tyrosine-protein kinase Fyn	FYN	P22459-S227	P22459	KCNA4	227	S	FFDRNRPSFDAILYY	FALSE	FALSE	0.5162650646563123	FALSE	Y	S/T	5.6737e-12	0.448	0.151	0.051	0.1835
P06241	Tyrosine-protein kinase Fyn	FYN	P22459-S458	P22459	KCNA4	458	S	VFRIFKLSRHSKGLQ	FALSE	FALSE	0.5165507789420266	FALSE	Y	S/T	3.52808e-12	0.448	0.151	0.051	0.1835
P06241	Tyrosine-protein kinase Fyn	FYN	P22459-T601	P22459	KCNA4	601	T	LKKFRSSTSSSLGDK	FALSE	FALSE	0.5284079217991695	FALSE	Y	S/T	1.4084e-10	0.448	0.151	0.051	0.1835
P06241	Tyrosine-protein kinase Fyn	FYN	P22459-Y219	P22459	KCNA4	219	Y	FDPLRNEYFFDRNRP	FALSE	FALSE	0.8331077734707584	FALSE	Y	Y	0.999859	0.448	0.151	0.051	0.1835
P06241	Tyrosine-protein kinase Fyn	FYN	P22459-Y233	P22459	KCNA4	233	Y	PSFDAILYYYQSGGR	FALSE	FALSE	0.8360601544231393	FALSE	Y	Y	0.999865	0.448	0.151	0.051	0.1835
P06241	Tyrosine-protein kinase Fyn	FYN	P22460-T15	P22460	KCNA5	15	T	LENGGAMTVRGGDEA	FALSE	FALSE	0.512381912014228	FALSE	Y	S/T	2.03344e-10	0.608	0.34	0.051	0.1835
P06241	Tyrosine-protein kinase Fyn	FYN	P22460-Y203	P22460	KCNA5	203	Y	FADEIRFYQLGDEAM	FALSE	FALSE	0.8737844253907893	FALSE	Y	Y	0.999803	0.608	0.34	0.051	0.1835
P06241	Tyrosine-protein kinase Fyn	FYN	P22607-Y577	P22607	FGFR3	577	Y	RRPPGLDYSFDTCKP	FALSE	FALSE	0.5011688826000615	TRUE	Y	Y	0.999828	0.58	0.454	0.0515	0.108
P06241	Tyrosine-protein kinase Fyn	FYN	P22607-Y599	P22607	FGFR3	599	Y	KDLVSCAYQVARGME	FALSE	FALSE	0.5000418984730775	TRUE	Y	Y	0.999857	0.58	0.454	0.0515	0.108
P06241	Tyrosine-protein kinase Fyn	FYN	P22607-Y607	P22607	FGFR3	607	Y	QVARGMEYLASQKCI	FALSE	FALSE	0.5135495801255144	TRUE	Y	Y	0.999118	0.58	0.454	0.0515	0.108
P06241	Tyrosine-protein kinase Fyn	FYN	P22607-Y724	P22607	FGFR3	724	Y	ANCTHDLYMIMRECW	FALSE	FALSE	0.5080264632879496	TRUE	Y	Y	0.999955	0.58	0.454	0.0515	0.108
P06241	Tyrosine-protein kinase Fyn	FYN	P22612-Y118	P22612	KAPCG	118	Y	FKDNSYLYLVMEYVP	FALSE	FALSE	0.6167874019688543	TRUE	Y	Y	0.99869	0.541	0.415	0.052	0.1135
P06241	Tyrosine-protein kinase Fyn	FYN	P22612-Y123	P22612	KAPCG	123	Y	YLYLVMEYVPGGEMF	FALSE	FALSE	0.6031592505413182	TRUE	Y	Y	0.999463	0.541	0.415	0.052	0.1135
P06241	Tyrosine-protein kinase Fyn	FYN	P22612-Y205	P22612	KAPCG	205	Y	TLCGTPEYLAPEIIL	FALSE	FALSE	0.6220275118589643	TRUE	Y	Y	0.998284	0.541	0.415	0.052	0.1135
P06241	Tyrosine-protein kinase Fyn	FYN	P22626-Y40	P22626	ROA2	40	Y	TEESLRNYYEQWGKL	FALSE	FALSE	0.6269286321433332	FALSE	Y	Y	0.998261	0.561	0.264	0.051	0.063
P06241	Tyrosine-protein kinase Fyn	FYN	P22626-Y41	P22626	ROA2	41	Y	EESLRNYYEQWGKLT	FALSE	FALSE	0.6856136653430878	FALSE	Y	Y	0.999927	0.561	0.264	0.051	0.063
P06241	Tyrosine-protein kinase Fyn	FYN	P22626-Y131	P22626	ROA2	131	Y	EEHHLRDYFEEYGKI	FALSE	FALSE	0.6267971250602131	FALSE	Y	Y	0.998632	0.561	0.264	0.051	0.063
P06241	Tyrosine-protein kinase Fyn	FYN	P22626-Y135	P22626	ROA2	135	Y	LRDYFEEYGKIDTIE	FALSE	FALSE	0.6384775091928798	FALSE	Y	Y	0.999895	0.561	0.264	0.051	0.063
P06241	Tyrosine-protein kinase Fyn	FYN	P22626-Y174	P22626	ROA2	174	Y	DKIVLQKYHTINGHN	FALSE	FALSE	0.6266436609406306	FALSE	Y	Y	0.999289	0.561	0.264	0.051	0.063
P06241	Tyrosine-protein kinase Fyn	FYN	P22626-Y234	P22626	ROA2	234	Y	FRGGSDGYGSGRGFG	FALSE	FALSE	0.6227714387184083	FALSE	Y	Y	0.99951	0.561	0.264	0.051	0.063
P06241	Tyrosine-protein kinase Fyn	FYN	P22626-Y244	P22626	ROA2	244	Y	GRGFGDGYNGYGGGP	FALSE	FALSE	0.6212714387184084	FALSE	Y	Y	0.999515	0.561	0.264	0.051	0.063
P06241	Tyrosine-protein kinase Fyn	FYN	P22626-Y247	P22626	ROA2	247	Y	FGDGYNGYGGGPGGG	FALSE	FALSE	0.6076180218738152	FALSE	Y	Y	0.999679	0.561	0.264	0.051	0.063
P06241	Tyrosine-protein kinase Fyn	FYN	P22626-Y262	P22626	ROA2	262	Y	NFGGSPGYGGGRGGY	FALSE	FALSE	0.6246436609406306	FALSE	Y	Y	0.999296	0.561	0.264	0.051	0.063
P06241	Tyrosine-protein kinase Fyn	FYN	P22626-Y287	P22626	ROA2	287	Y	GGGYGGGYDNYGGGN	FALSE	FALSE	0.6238000101469797	FALSE	Y	Y	0.99949	0.561	0.264	0.051	0.063
P06241	Tyrosine-protein kinase Fyn	FYN	P22626-Y290	P22626	ROA2	290	Y	YGGGYDNYGGGNYGS	FALSE	FALSE	0.6126465933023866	FALSE	Y	Y	0.999665	0.561	0.264	0.051	0.063
P06241	Tyrosine-protein kinase Fyn	FYN	P22626-Y295	P22626	ROA2	295	Y	DNYGGGNYGSGNYND	FALSE	FALSE	0.6154254069723767	FALSE	Y	Y	0.999568	0.561	0.264	0.051	0.063
P06241	Tyrosine-protein kinase Fyn	FYN	P22626-Y300	P22626	ROA2	300	Y	GNYGSGNYNDFGNYN	FALSE	FALSE	0.6238000101469797	FALSE	Y	Y	0.999502	0.561	0.264	0.051	0.063
P06241	Tyrosine-protein kinase Fyn	FYN	P22626-Y306	P22626	ROA2	306	Y	NYNDFGNYNQQPSNY	FALSE	FALSE	0.6272337676102098	FALSE	Y	Y	0.998899	0.561	0.264	0.051	0.063
P06241	Tyrosine-protein kinase Fyn	FYN	P22626-Y313	P22626	ROA2	313	Y	YNQQPSNYGPMKSGN	FALSE	FALSE	0.627088105385075	FALSE	Y	Y	0.999416	0.561	0.264	0.051	0.063
P06241	Tyrosine-protein kinase Fyn	FYN	P22626-Y331	P22626	ROA2	331	Y	SRNMGGPYGGGNYGP	FALSE	FALSE	0.6044765580982635	FALSE	Y	Y	0.999794	0.561	0.264	0.051	0.063
P06241	Tyrosine-protein kinase Fyn	FYN	P22626-Y336	P22626	ROA2	336	Y	GPYGGGNYGPGGSGG	FALSE	FALSE	0.6212714387184084	FALSE	Y	Y	0.999522	0.561	0.264	0.051	0.063
P06241	Tyrosine-protein kinase Fyn	FYN	P22626-Y347	P22626	ROA2	347	Y	GSGGSGGYGGRSRY_	FALSE	FALSE	0.6258000101469797	FALSE	Y	Y	0.999482	0.561	0.264	0.051	0.063
P06241	Tyrosine-protein kinase Fyn	FYN	P22626-Y353	P22626	ROA2	353	Y	GYGGRSRY_______	FALSE	FALSE	0.6295672677394155	FALSE	Y	Y	0.997878	0.561	0.264	0.051	0.063
P06241	Tyrosine-protein kinase Fyn	FYN	P22676-Y126	P22676	CALB2	126	Y	YDTDRSGYIEANELK	FALSE	FALSE	0.5166402117614353	FALSE	Y	Y	0.997592	0.646	0.152	0.041	0.083
P06241	Tyrosine-protein kinase Fyn	FYN	P22676-Y214	P22676	CALB2	214	Y	YDKDRSGYIDEHELD	FALSE	FALSE	0.5149539994987522	FALSE	Y	Y	0.996885	0.646	0.152	0.041	0.083
P06241	Tyrosine-protein kinase Fyn	FYN	P22681-S8	P22681	CBL	8	S	MAGNVKKSSGAGGGS	FALSE	FALSE	0.6687644177320027	FALSE	Y	S/T	8.73141e-12	0.643	0.493	0.051	0.4705
P06241	Tyrosine-protein kinase Fyn	FYN	P22681-S9	P22681	CBL	9	S	AGNVKKSSGAGGGSG	FALSE	FALSE	0.6496958671078696	FALSE	Y	S/T	5.8075e-12	0.643	0.493	0.051	0.4705
P06241	Tyrosine-protein kinase Fyn	FYN	P22681-S15	P22681	CBL	15	S	SSGAGGGSGSGGSGS	FALSE	FALSE	0.6687644177320027	FALSE	Y	S/T	7.9645e-12	0.643	0.493	0.051	0.4705
P06241	Tyrosine-protein kinase Fyn	FYN	P22681-S17	P22681	CBL	17	S	GAGGGSGSGGSGSGG	FALSE	FALSE	0.6496958671078696	FALSE	Y	S/T	6.6046e-12	0.643	0.493	0.051	0.4705
P06241	Tyrosine-protein kinase Fyn	FYN	P22681-S20	P22681	CBL	20	S	GGSGSGGSGSGGLIG	FALSE	FALSE	0.6687644177320027	FALSE	Y	S/T	8.13993e-12	0.643	0.493	0.051	0.4705
P06241	Tyrosine-protein kinase Fyn	FYN	P22681-S22	P22681	CBL	22	S	SGSGGSGSGGLIGLM	FALSE	FALSE	0.6687644177320027	FALSE	Y	S/T	1.00474e-11	0.643	0.493	0.051	0.4705
P06241	Tyrosine-protein kinase Fyn	FYN	P22681-S439	P22681	CBL	439	S	DPFDPRGSGSLLRQG	FALSE	FALSE	0.6496958671078696	FALSE	Y	S/T	6.44217e-12	0.643	0.493	0.051	0.4705
P06241	Tyrosine-protein kinase Fyn	FYN	P22681-S441	P22681	CBL	441	S	FDPRGSGSLLRQGAE	FALSE	FALSE	0.6286424606094223	FALSE	Y	S/T	5.65804e-13	0.643	0.493	0.051	0.4705
P06241	Tyrosine-protein kinase Fyn	FYN	P22681-S452	P22681	CBL	452	S	QGAEGAPSPNYDDDD	FALSE	FALSE	0.6286424606094223	FALSE	Y	S/T	6.39821e-13	0.643	0.493	0.051	0.4705
P06241	Tyrosine-protein kinase Fyn	FYN	P22681-S483	P22681	CBL	483	S	AKVERPPSPFSMAPQ	FALSE	FALSE	0.6273501529171145	FALSE	Y	S/T	3.0307e-13	0.643	0.493	0.051	0.4705
P06241	Tyrosine-protein kinase Fyn	FYN	P22681-S486	P22681	CBL	486	S	ERPPSPFSMAPQASL	FALSE	FALSE	0.6687644177320027	FALSE	Y	S/T	8.89006e-12	0.643	0.493	0.051	0.4705
P06241	Tyrosine-protein kinase Fyn	FYN	P22681-S492	P22681	CBL	492	S	FSMAPQASLPPVPPR	FALSE	FALSE	0.6286424606094223	FALSE	Y	S/T	1.20631e-12	0.643	0.493	0.051	0.4705
P06241	Tyrosine-protein kinase Fyn	FYN	P22681-S511	P22681	CBL	511	S	PQRVCVPSSASALGT	FALSE	FALSE	0.6687644177320027	FALSE	Y	S/T	7.86126e-12	0.643	0.493	0.051	0.4705
P06241	Tyrosine-protein kinase Fyn	FYN	P22681-S512	P22681	CBL	512	S	QRVCVPSSASALGTA	FALSE	FALSE	0.6322700468163189	FALSE	Y	S/T	3.37693e-12	0.643	0.493	0.051	0.4705
P06241	Tyrosine-protein kinase Fyn	FYN	P22681-S514	P22681	CBL	514	S	VCVPSSASALGTASK	FALSE	FALSE	0.6687644177320027	FALSE	Y	S/T	1.05319e-11	0.643	0.493	0.051	0.4705
P06241	Tyrosine-protein kinase Fyn	FYN	P22681-S520	P22681	CBL	520	S	ASALGTASKAASGSL	FALSE	FALSE	0.6687644177320027	FALSE	Y	S/T	9.21152e-12	0.643	0.493	0.051	0.4705
P06241	Tyrosine-protein kinase Fyn	FYN	P22681-S553	P22681	CBL	553	S	PPPDRPYSVGAESRP	FALSE	FALSE	0.6496958671078696	FALSE	Y	S/T	5.77292e-12	0.643	0.493	0.051	0.4705
P06241	Tyrosine-protein kinase Fyn	FYN	P22681-S558	P22681	CBL	558	S	PYSVGAESRPQRRPL	FALSE	FALSE	0.6322700468163189	FALSE	Y	S/T	3.01419e-12	0.643	0.493	0.051	0.4705
P06241	Tyrosine-protein kinase Fyn	FYN	P22681-S583	P22681	CBL	583	S	DKLPPVPSSRLGDSW	FALSE	FALSE	0.6687644177320027	FALSE	Y	S/T	1.23445e-11	0.643	0.493	0.051	0.4705
P06241	Tyrosine-protein kinase Fyn	FYN	P22681-S584	P22681	CBL	584	S	KLPPVPSSRLGDSWL	FALSE	FALSE	0.6286424606094223	FALSE	Y	S/T	8.8164e-13	0.643	0.493	0.051	0.4705
P06241	Tyrosine-protein kinase Fyn	FYN	P22681-S589	P22681	CBL	589	S	PSSRLGDSWLPRPIP	FALSE	FALSE	0.6384922690385411	FALSE	Y	S/T	5.28941e-12	0.643	0.493	0.051	0.4705
P06241	Tyrosine-protein kinase Fyn	FYN	P22681-S601	P22681	CBL	601	S	PIPKVPVSAPSSSDP	FALSE	FALSE	0.6792038197200103	FALSE	Y	S/T	2.10672e-11	0.643	0.493	0.051	0.4705
P06241	Tyrosine-protein kinase Fyn	FYN	P22681-S619	P22681	CBL	619	S	RELTNRHSLPFSLPS	FALSE	FALSE	0.6286424606094223	FALSE	Y	S/T	1.19015e-12	0.643	0.493	0.051	0.4705
P06241	Tyrosine-protein kinase Fyn	FYN	P22681-S623	P22681	CBL	623	S	NRHSLPFSLPSQMEP	FALSE	FALSE	0.6286424606094223	FALSE	Y	S/T	1.12105e-12	0.643	0.493	0.051	0.4705
P06241	Tyrosine-protein kinase Fyn	FYN	P22681-S639	P22681	CBL	639	S	PDVPRLGSTFSLDTS	FALSE	FALSE	0.6286424606094223	FALSE	Y	S/T	4.98795e-13	0.643	0.493	0.051	0.4705
P06241	Tyrosine-protein kinase Fyn	FYN	P22681-S642	P22681	CBL	642	S	PRLGSTFSLDTSMSM	FALSE	FALSE	0.6286424606094223	FALSE	Y	S/T	1.58227e-12	0.643	0.493	0.051	0.4705
P06241	Tyrosine-protein kinase Fyn	FYN	P22681-S646	P22681	CBL	646	S	STFSLDTSMSMNSSP	FALSE	FALSE	0.6687644177320027	FALSE	Y	S/T	1.35774e-11	0.643	0.493	0.051	0.4705
P06241	Tyrosine-protein kinase Fyn	FYN	P22681-S648	P22681	CBL	648	S	FSLDTSMSMNSSPLV	FALSE	FALSE	0.6322700468163189	FALSE	Y	S/T	3.80842e-12	0.643	0.493	0.051	0.4705
P06241	Tyrosine-protein kinase Fyn	FYN	P22681-S651	P22681	CBL	651	S	DTSMSMNSSPLVGPE	FALSE	FALSE	0.6384922690385411	FALSE	Y	S/T	4.9779e-12	0.643	0.493	0.051	0.4705
P06241	Tyrosine-protein kinase Fyn	FYN	P22681-S652	P22681	CBL	652	S	TSMSMNSSPLVGPEC	FALSE	FALSE	0.6273501529171145	FALSE	Y	S/T	2.52278e-13	0.643	0.493	0.051	0.4705
P06241	Tyrosine-protein kinase Fyn	FYN	P22681-S667	P22681	CBL	667	S	DHPKIKPSSSANAIY	FALSE	FALSE	0.6687644177320027	FALSE	Y	S/T	8.40465e-12	0.643	0.493	0.051	0.4705
P06241	Tyrosine-protein kinase Fyn	FYN	P22681-S668	P22681	CBL	668	S	HPKIKPSSSANAIYS	FALSE	FALSE	0.6302700468163189	FALSE	Y	S/T	2.62756e-12	0.643	0.493	0.051	0.4705
P06241	Tyrosine-protein kinase Fyn	FYN	P22681-S669	P22681	CBL	669	S	PKIKPSSSANAIYSL	FALSE	FALSE	0.6322700468163189	FALSE	Y	S/T	3.08595e-12	0.643	0.493	0.051	0.4705
P06241	Tyrosine-protein kinase Fyn	FYN	P22681-S675	P22681	CBL	675	S	SSANAIYSLAARPLP	FALSE	FALSE	0.6302700468163189	FALSE	Y	S/T	2.22403e-12	0.643	0.493	0.051	0.4705
P06241	Tyrosine-protein kinase Fyn	FYN	P22681-S704	P22681	CBL	704	S	DTEYMTPSSRPLRPL	FALSE	FALSE	0.6687644177320027	FALSE	Y	S/T	1.15805e-11	0.643	0.493	0.051	0.4705
P06241	Tyrosine-protein kinase Fyn	FYN	P22681-S705	P22681	CBL	705	S	TEYMTPSSRPLRPLD	FALSE	FALSE	0.6286424606094223	FALSE	Y	S/T	1.35881e-12	0.643	0.493	0.051	0.4705
P06241	Tyrosine-protein kinase Fyn	FYN	P22681-S714	P22681	CBL	714	S	PLRPLDTSQSSRACD	FALSE	FALSE	0.6687644177320027	FALSE	Y	S/T	9.25841e-12	0.643	0.493	0.051	0.4705
P06241	Tyrosine-protein kinase Fyn	FYN	P22681-S716	P22681	CBL	716	S	RPLDTSQSSRACDCD	FALSE	FALSE	0.6661208671078697	FALSE	Y	S/T	7.25202e-12	0.643	0.493	0.051	0.4705
P06241	Tyrosine-protein kinase Fyn	FYN	P22681-S717	P22681	CBL	717	S	PLDTSQSSRACDCDQ	FALSE	FALSE	0.6286424606094223	FALSE	Y	S/T	1.18405e-12	0.643	0.493	0.051	0.4705
P06241	Tyrosine-protein kinase Fyn	FYN	P22681-S767	P22681	CBL	767	S	ANTGPEESENEDDGY	FALSE	FALSE	0.6792038197200103	FALSE	Y	S/T	2.99398e-11	0.643	0.493	0.051	0.4705
P06241	Tyrosine-protein kinase Fyn	FYN	P22681-S791	P22681	CBL	791	S	VLARRTLSDISNASS	FALSE	FALSE	0.6687644177320027	FALSE	Y	S/T	1.14722e-11	0.643	0.493	0.051	0.4705
P06241	Tyrosine-protein kinase Fyn	FYN	P22681-S794	P22681	CBL	794	S	RRTLSDISNASSSFG	FALSE	FALSE	0.6862871530533435	FALSE	Y	S/T	6.16762e-11	0.643	0.493	0.051	0.4705
P06241	Tyrosine-protein kinase Fyn	FYN	P22681-S797	P22681	CBL	797	S	LSDISNASSSFGWLS	FALSE	FALSE	0.6687644177320027	FALSE	Y	S/T	1.69734e-11	0.643	0.493	0.051	0.4705
P06241	Tyrosine-protein kinase Fyn	FYN	P22681-S798	P22681	CBL	798	S	SDISNASSSFGWLSL	FALSE	FALSE	0.6322700468163189	FALSE	Y	S/T	3.7686e-12	0.643	0.493	0.051	0.4705
P06241	Tyrosine-protein kinase Fyn	FYN	P22681-S799	P22681	CBL	799	S	DISNASSSFGWLSLD	FALSE	FALSE	0.6286424606094223	FALSE	Y	S/T	1.89745e-12	0.643	0.493	0.051	0.4705
P06241	Tyrosine-protein kinase Fyn	FYN	P22681-S804	P22681	CBL	804	S	SSSFGWLSLDGDPTT	FALSE	FALSE	0.6286424606094223	FALSE	Y	S/T	2.04116e-12	0.643	0.493	0.051	0.4705
P06241	Tyrosine-protein kinase Fyn	FYN	P22681-S833	P22681	CBL	833	S	PFPRRINSERKAGSC	FALSE	FALSE	0.6496958671078696	FALSE	Y	S/T	6.38357e-12	0.643	0.493	0.051	0.4705
P06241	Tyrosine-protein kinase Fyn	FYN	P22681-S866	P22681	CBL	866	S	SEIENLMSQGYSYQD	FALSE	FALSE	0.6641958671078696	FALSE	Y	S/T	6.8687e-12	0.643	0.493	0.051	0.4705
P06241	Tyrosine-protein kinase Fyn	FYN	P22681-S899	P22681	CBL	899	S	LREFVSISSPAHVAT	FALSE	FALSE	0.6862871530533435	FALSE	Y	S/T	5.04736e-11	0.643	0.493	0.051	0.4705
P06241	Tyrosine-protein kinase Fyn	FYN	P22681-S900	P22681	CBL	900	S	REFVSISSPAHVAT_	FALSE	FALSE	0.6273501529171145	FALSE	Y	S/T	1.85826e-13	0.643	0.493	0.051	0.4705
P06241	Tyrosine-protein kinase Fyn	FYN	P22681-T126	P22681	CBL	126	T	MENLMKKTKQTISLF	FALSE	FALSE	0.7344988098560629	FALSE	Y	S/T	6.47262e-10	0.643	0.493	0.051	0.4705
P06241	Tyrosine-protein kinase Fyn	FYN	P22681-T568	P22681	CBL	568	T	QRRPLPCTPGDCPSR	FALSE	FALSE	0.6687644177320027	FALSE	Y	S/T	1.82036e-11	0.643	0.493	0.051	0.4705
P06241	Tyrosine-protein kinase Fyn	FYN	P22681-T615	P22681	CBL	615	T	PWTGRELTNRHSLPF	FALSE	FALSE	0.7354321431893961	FALSE	Y	S/T	1.06181e-9	0.643	0.493	0.051	0.4705
P06241	Tyrosine-protein kinase Fyn	FYN	P22681-T640	P22681	CBL	640	T	DVPRLGSTFSLDTSM	FALSE	FALSE	0.697799910291092	FALSE	Y	S/T	1.13653e-10	0.643	0.493	0.051	0.4705
P06241	Tyrosine-protein kinase Fyn	FYN	P22681-T645	P22681	CBL	645	T	GSTFSLDTSMSMNSS	FALSE	FALSE	0.7292686573702062	FALSE	Y	S/T	3.17093e-10	0.643	0.493	0.051	0.4705
P06241	Tyrosine-protein kinase Fyn	FYN	P22681-T698	P22681	CBL	698	T	QCEGEEDTEYMTPSS	FALSE	FALSE	0.7396565299137828	FALSE	Y	S/T	1.67006e-9	0.643	0.493	0.051	0.4705
P06241	Tyrosine-protein kinase Fyn	FYN	P22681-T702	P22681	CBL	702	T	EEDTEYMTPSSRPLR	FALSE	FALSE	0.6792038197200103	FALSE	Y	S/T	2.76258e-11	0.643	0.493	0.051	0.4705
P06241	Tyrosine-protein kinase Fyn	FYN	P22681-T713	P22681	CBL	713	T	RPLRPLDTSQSSRAC	FALSE	FALSE	0.7212019907035394	FALSE	Y	S/T	2.52029e-10	0.643	0.493	0.051	0.4705
P06241	Tyrosine-protein kinase Fyn	FYN	P22681-T762	P22681	CBL	762	T	LAAAHANTGPEESEN	FALSE	FALSE	0.7330313301812661	FALSE	Y	S/T	4.68831e-10	0.643	0.493	0.051	0.4705
P06241	Tyrosine-protein kinase Fyn	FYN	P22681-T789	P22681	CBL	789	T	PAVLARRTLSDISNA	FALSE	FALSE	0.6687644177320027	FALSE	Y	S/T	1.90639e-11	0.643	0.493	0.051	0.4705
P06241	Tyrosine-protein kinase Fyn	FYN	P22681-Y141	P22681	CBL	141	Y	KEGKERMYEENSQPR	FALSE	FALSE	0.9576687757385594	FALSE	Y	Y	0.999895	0.643	0.493	0.051	0.4705
P06241	Tyrosine-protein kinase Fyn	FYN	P22681-Y368	P22681	CBL	368	Y	IKVTQEQYELYCEMG	FALSE	FALSE	0.9600460295527063	FALSE	Y	Y	0.999913	0.643	0.493	0.051	0.4705
P06241	Tyrosine-protein kinase Fyn	FYN	P22681-Y371	P22681	CBL	371	Y	TQEQYELYCEMGSTF	FALSE	FALSE	0.9600956419558072	FALSE	Y	Y	0.999928	0.643	0.493	0.051	0.4705
P06241	Tyrosine-protein kinase Fyn	FYN	P22681-Y455	P22681	CBL	455	Y	EGAPSPNYDDDDDER	FALSE	FALSE	0.9593942216737396	FALSE	Y	Y	0.99972	0.643	0.493	0.051	0.4705
P06241	Tyrosine-protein kinase Fyn	FYN	P22681-Y552	P22681	CBL	552	Y	PPPPDRPYSVGAESR	FALSE	FALSE	0.9544611255662304	FALSE	Y	Y	0.999802	0.643	0.493	0.051	0.4705
P06241	Tyrosine-protein kinase Fyn	FYN	P22681-Y674	P22681	CBL	674	Y	SSSANAIYSLAARPL	FALSE	FALSE	0.9648435450475732	FALSE	Y	Y	0.999959	0.643	0.493	0.051	0.4705
P06241	Tyrosine-protein kinase Fyn	FYN	P22681-Y700	P22681	CBL	700	Y	EGEEDTEYMTPSSRP	TRUE	TRUE	0.9520277922328972	FALSE	Y	Y	0.999881	0.643	0.493	0.051	0.4705
P06241	Tyrosine-protein kinase Fyn	FYN	P22681-Y731	P22681	CBL	731	Y	QQIDSCTYEAMYNIQ	TRUE	TRUE	0.9644435450475732	FALSE	Y	Y	0.99996	0.643	0.493	0.051	0.4705
P06241	Tyrosine-protein kinase Fyn	FYN	P22681-Y735	P22681	CBL	735	Y	SCTYEAMYNIQSQAP	FALSE	FALSE	0.9604611255662304	FALSE	Y	Y	0.999793	0.643	0.493	0.051	0.4705
P06241	Tyrosine-protein kinase Fyn	FYN	P22681-Y774	P22681	CBL	774	Y	SENEDDGYDVPKPPV	TRUE	TRUE	0.9587277922328972	FALSE	Y	Y	0.99984	0.643	0.493	0.051	0.4705
P06241	Tyrosine-protein kinase Fyn	FYN	P22694-Y69	P22694	KAPCB	69	Y	KHKATEQYYAMKILD	FALSE	FALSE	0.6718777143750045	TRUE	Y	Y	0.999547	0.609	0.467	0.052	0.1135
P06241	Tyrosine-protein kinase Fyn	FYN	P22694-Y70	P22694	KAPCB	70	Y	HKATEQYYAMKILDK	FALSE	FALSE	0.6905851516528208	TRUE	Y	Y	0.999932	0.609	0.467	0.052	0.1135
P06241	Tyrosine-protein kinase Fyn	FYN	P22694-Y157	P22694	KAPCB	157	Y	QIVLTFEYLHSLDLI	FALSE	FALSE	0.6782835996819809	TRUE	Y	Y	0.998092	0.609	0.467	0.052	0.1135
P06241	Tyrosine-protein kinase Fyn	FYN	P22694-Y165	P22694	KAPCB	165	Y	LHSLDLIYRDLKPEN	FALSE	FALSE	0.6910583201509891	TRUE	Y	Y	0.999833	0.609	0.467	0.052	0.1135
P06241	Tyrosine-protein kinase Fyn	FYN	P22694-Y180	P22694	KAPCB	180	Y	LLIDHQGYIQVTDFG	FALSE	FALSE	0.682630358120675	TRUE	Y	Y	0.998981	0.609	0.467	0.052	0.1135
P06241	Tyrosine-protein kinase Fyn	FYN	P22694-Y205	P22694	KAPCB	205	Y	TLCGTPEYLAPEIIL	FALSE	FALSE	0.679201298291615	TRUE	Y	Y	0.998705	0.609	0.467	0.052	0.1135
P06241	Tyrosine-protein kinase Fyn	FYN	P22694-Y331	P22694	KAPCB	331	Y	DTSNFDDYEEEDIRV	FALSE	FALSE	0.6855242882431254	TRUE	Y	Y	0.999691	0.609	0.467	0.052	0.1135
P06241	Tyrosine-protein kinase Fyn	FYN	P23229-Y202	P23229	ITA6	202	Y	TFTKDFHYIVFGAPG	FALSE	FALSE	0.5595091473875556	FALSE	Y	Y	0.998833	0.429	0.404	0.041	0.0625
P06241	Tyrosine-protein kinase Fyn	FYN	P23229-Y379	P23229	ITA6	379	Y	IVIGAPQYFDRDGEV	FALSE	FALSE	0.5571596716339514	FALSE	Y	Y	0.999053	0.429	0.404	0.041	0.0625
P06241	Tyrosine-protein kinase Fyn	FYN	P23229-Y752	P23229	ITA6	752	Y	DTLTYSAYRELRAFP	FALSE	FALSE	0.5574041494051546	FALSE	Y	Y	0.999391	0.429	0.404	0.041	0.0625
P06241	Tyrosine-protein kinase Fyn	FYN	P23229-Y871	P23229	ITA6	871	Y	EVGSLIEYEFRVINL	FALSE	FALSE	0.5654945762495186	FALSE	Y	Y	0.999897	0.429	0.404	0.041	0.0625
P06241	Tyrosine-protein kinase Fyn	FYN	P23229-Y1009	P23229	ITA6	1009	Y	EEYSKLNYLDILMRA	FALSE	FALSE	0.5746460279954564	FALSE	Y	Y	0.989312	0.429	0.404	0.041	0.0625
P06241	Tyrosine-protein kinase Fyn	FYN	P23229-Y1110	P23229	ITA6	1110	Y	REIKDEKYIDNLEKK	FALSE	FALSE	0.5616935359511412	FALSE	Y	Y	0.998448	0.429	0.404	0.041	0.0625
P06241	Tyrosine-protein kinase Fyn	FYN	P23229-Y1129	P23229	ITA6	1129	Y	KWNENESYS______	FALSE	FALSE	0.5557596716339515	FALSE	Y	Y	0.999119	0.429	0.404	0.041	0.0625
P06241	Tyrosine-protein kinase Fyn	FYN	P23396-Y34	P23396	RS3	34	Y	RELAEDGYSGVEVRV	FALSE	FALSE	0.5898287400643468	FALSE	Y	Y	0.999578	0.655	0.426	0.041	0.041
P06241	Tyrosine-protein kinase Fyn	FYN	P23396-Y87	P23396	RS3	87	Y	PEGSVELYAEKVATR	FALSE	FALSE	0.599164262369547	FALSE	Y	Y	0.999854	0.655	0.426	0.041	0.041
P06241	Tyrosine-protein kinase Fyn	FYN	P23396-Y107	P23396	RS3	107	Y	AQAESLRYKLLGGLA	FALSE	FALSE	0.59099569063642	FALSE	Y	Y	0.999216	0.655	0.426	0.041	0.041
P06241	Tyrosine-protein kinase Fyn	FYN	P23396-Y120	P23396	RS3	120	Y	LAVRRACYGVLRFIM	FALSE	FALSE	0.6116628580524153	FALSE	Y	Y	0.99981	0.655	0.426	0.041	0.041
P06241	Tyrosine-protein kinase Fyn	FYN	P23396-Y166	P23396	RS3	166	Y	HSGDPVNYYVDTAVR	FALSE	FALSE	0.584600809252676	FALSE	Y	Y	0.998992	0.655	0.426	0.041	0.041
P06241	Tyrosine-protein kinase Fyn	FYN	P23396-Y167	P23396	RS3	167	Y	SGDPVNYYVDTAVRH	FALSE	FALSE	0.6065280601929003	FALSE	Y	Y	0.999764	0.655	0.426	0.041	0.041
P06241	Tyrosine-protein kinase Fyn	FYN	P23415-Y52	P23415	GLRA1	52	Y	LMGRTSGYDARIRPN	FALSE	FALSE	0.5646522926593791	FALSE	Y	Y	0.999452	0.653	0.414	0.041	0.041
P06241	Tyrosine-protein kinase Fyn	FYN	P23415-Y230	P23415	GLRA1	230	Y	LRYCTKHYNTGKFTC	FALSE	FALSE	0.5975298566431413	FALSE	Y	Y	0.99975	0.653	0.414	0.041	0.041
P06241	Tyrosine-protein kinase Fyn	FYN	P23415-Y307	P23415	GLRA1	307	Y	ASLPKVSYVKAIDIW	FALSE	FALSE	0.5669768845692771	FALSE	Y	Y	0.997697	0.653	0.414	0.041	0.041
P06241	Tyrosine-protein kinase Fyn	FYN	P23443-Y11	P23443	KS6B1	11	Y	RRRRDGFYPAPDFRD	FALSE	FALSE	0.6547173334111482	TRUE	Y	Y	0.997207	0.709	0.501	0.0505	0.085
P06241	Tyrosine-protein kinase Fyn	FYN	P23443-Y413	P23443	KS6B1	413	Y	QVFLGFTYVAPSVLE	FALSE	FALSE	0.6769598570913128	TRUE	Y	Y	0.999799	0.709	0.501	0.0505	0.085
P06241	Tyrosine-protein kinase Fyn	FYN	P23458-Y3	P23458	JAK1	3	Y	_____MQYLNIKEDC	FALSE	FALSE	0.5990480612420761	TRUE	Y	Y	0.997558	0.64	0.466	0.05	0.067
P06241	Tyrosine-protein kinase Fyn	FYN	P23458-Y217	P23458	JAK1	217	Y	ELPKDISYKRYIPET	FALSE	FALSE	0.6135204443074572	TRUE	Y	Y	0.999771	0.64	0.466	0.05	0.067
P06241	Tyrosine-protein kinase Fyn	FYN	P23458-Y220	P23458	JAK1	220	Y	KDISYKRYIPETLNK	FALSE	FALSE	0.5854644049048707	TRUE	Y	Y	0.999513	0.64	0.466	0.05	0.067
P06241	Tyrosine-protein kinase Fyn	FYN	P23458-Y412	P23458	JAK1	412	Y	FVSLVDGYFRLTADA	FALSE	FALSE	0.6127204443074571	TRUE	Y	Y	0.999736	0.64	0.466	0.05	0.067
P06241	Tyrosine-protein kinase Fyn	FYN	P23458-Y507	P23458	JAK1	507	Y	IEVQKGRYSLHGSDR	FALSE	FALSE	0.6101926665296793	TRUE	Y	Y	0.999716	0.64	0.466	0.05	0.067
P06241	Tyrosine-protein kinase Fyn	FYN	P23458-Y568	P23458	JAK1	568	Y	AQEWQPVYPMSQLSF	FALSE	FALSE	0.5969611171514152	TRUE	Y	Y	0.998842	0.64	0.466	0.05	0.067
P06241	Tyrosine-protein kinase Fyn	FYN	P23458-Y605	P23458	JAK1	605	Y	YSGTLMDYKDDEGTS	FALSE	FALSE	0.6099175749545879	TRUE	Y	Y	0.999704	0.64	0.466	0.05	0.067
P06241	Tyrosine-protein kinase Fyn	FYN	P23458-Y967	P23458	JAK1	967	Y	PSGSLKEYLPKNKNK	FALSE	FALSE	0.5842144049048708	TRUE	Y	Y	0.999502	0.64	0.466	0.05	0.067
P06241	Tyrosine-protein kinase Fyn	FYN	P23458-Y993	P23458	JAK1	993	Y	QICKGMDYLGSRQYV	FALSE	FALSE	0.5945704026687653	TRUE	Y	Y	0.998302	0.64	0.466	0.05	0.067
P06241	Tyrosine-protein kinase Fyn	FYN	P23458-Y1034	P23458	JAK1	1034	Y	AIETDKEYYTVKDDR	FALSE	FALSE	0.6248996709083802	TRUE	Y	Y	0.999945	0.64	0.466	0.05	0.067
P06241	Tyrosine-protein kinase Fyn	FYN	P23458-Y1035	P23458	JAK1	1035	Y	IETDKEYYTVKDDRD	FALSE	FALSE	0.6073886919995367	TRUE	Y	Y	0.999884	0.64	0.466	0.05	0.067
P06241	Tyrosine-protein kinase Fyn	FYN	P23458-Y1125	P23458	JAK1	1125	Y	PNCPDEVYQLMRKCW	FALSE	FALSE	0.6581171860594451	TRUE	Y	Y	0.999969	0.64	0.466	0.05	0.067
P06241	Tyrosine-protein kinase Fyn	FYN	P23467-Y719	P23467	PTPRB	719	Y	ITTRSGKYENHSFSQ	FALSE	FALSE	0.5907924759360507	FALSE	Y	Y	0.999906	0.391	0.192	0.0515	0.1005
P06241	Tyrosine-protein kinase Fyn	FYN	P23467-Y1209	P23467	PTPRB	1209	Y	DFYELILYNPNGTKK	FALSE	FALSE	0.523212669699637	FALSE	Y	Y	0.999884	0.391	0.192	0.0515	0.1005
P06241	Tyrosine-protein kinase Fyn	FYN	P23467-Y1320	P23467	PTPRB	1320	Y	KSEGRIVYGLRPGRS	FALSE	FALSE	0.6104881149274721	FALSE	Y	Y	0.999969	0.391	0.192	0.0515	0.1005
P06241	Tyrosine-protein kinase Fyn	FYN	P23467-Y1981	P23467	PTPRB	1981	Y	ENPLFPIYENVNPEY	FALSE	FALSE	0.6133675342599199	FALSE	Y	Y	0.999957	0.391	0.192	0.0515	0.1005
P06241	Tyrosine-protein kinase Fyn	FYN	P23467-Y1994	P23467	PTPRB	1994	Y	EYHRDPVYSRH____	FALSE	FALSE	0.6038826709931187	FALSE	Y	Y	0.99993	0.391	0.192	0.0515	0.1005
P06241	Tyrosine-protein kinase Fyn	FYN	P23468-Y266	P23468	PTPRD	266	Y	AVGSPMPYVKWMLGA	FALSE	FALSE	0.7367612901853331	FALSE	Y	Y	0.999666	0.52	0.366	0.0625	0.136
P06241	Tyrosine-protein kinase Fyn	FYN	P23468-Y672	P23468	PTPRD	672	Y	IPSDTTKYLLEQLEK	FALSE	FALSE	0.7410346482882828	FALSE	Y	Y	0.998542	0.52	0.366	0.0625	0.136
P06241	Tyrosine-protein kinase Fyn	FYN	P23468-Y683	P23468	PTPRD	683	Y	QLEKWTEYRITVTAH	FALSE	FALSE	0.733264104038147	FALSE	Y	Y	0.999582	0.52	0.366	0.0625	0.136
P06241	Tyrosine-protein kinase Fyn	FYN	P23468-Y891	P23468	PTPRD	891	Y	DIHKGASYVFRLSAR	FALSE	FALSE	0.7318219220371415	FALSE	Y	Y	0.999453	0.52	0.366	0.0625	0.136
P06241	Tyrosine-protein kinase Fyn	FYN	P23468-Y954	P23468	PTPRD	954	Y	RNGIITKYTLLYRDI	FALSE	FALSE	0.7330996998149193	FALSE	Y	Y	0.999554	0.52	0.366	0.0625	0.136
P06241	Tyrosine-protein kinase Fyn	FYN	P23468-Y958	P23468	PTPRD	958	Y	ITKYTLLYRDINIPL	FALSE	FALSE	0.734161290185333	FALSE	Y	Y	0.999654	0.52	0.366	0.0625	0.136
P06241	Tyrosine-protein kinase Fyn	FYN	P23468-Y1140	P23468	PTPRD	1140	Y	ANENIKGYYIIIVPL	FALSE	FALSE	0.7287385887038081	FALSE	Y	Y	0.999375	0.52	0.366	0.0625	0.136
P06241	Tyrosine-protein kinase Fyn	FYN	P23468-Y1141	P23468	PTPRD	1141	Y	NENIKGYYIIIVPLK	FALSE	FALSE	0.7379150761738995	FALSE	Y	Y	0.99979	0.52	0.366	0.0625	0.136
P06241	Tyrosine-protein kinase Fyn	FYN	P23468-Y1386	P23468	PTPRD	1386	Y	VNKPKNRYANVIAYD	FALSE	FALSE	0.7370335065089966	FALSE	Y	Y	0.99977	0.52	0.366	0.0625	0.136
P06241	Tyrosine-protein kinase Fyn	FYN	P23468-Y1392	P23468	PTPRD	1392	Y	RYANVIAYDHSRVLL	FALSE	FALSE	0.742645263639947	FALSE	Y	Y	0.999917	0.52	0.366	0.0625	0.136
P06241	Tyrosine-protein kinase Fyn	FYN	P23468-Y1681	P23468	PTPRD	1681	Y	RLVNIMPYESTRVCL	FALSE	FALSE	0.7490752551460254	FALSE	Y	Y	0.99988	0.52	0.366	0.0625	0.136
P06241	Tyrosine-protein kinase Fyn	FYN	P23468-Y1757	P23468	PTPRD	1757	Y	GREKCHQYWPAERSA	FALSE	FALSE	0.7365817428405662	FALSE	Y	Y	0.9998	0.52	0.366	0.0625	0.136
P06241	Tyrosine-protein kinase Fyn	FYN	P23468-Y1782	P23468	PTPRD	1782	Y	AEYNMPQYILREFKV	FALSE	FALSE	0.7350996998149193	FALSE	Y	Y	0.999525	0.52	0.366	0.0625	0.136
P06241	Tyrosine-protein kinase Fyn	FYN	P23468-Y1903	P23468	PTPRD	1903	Y	SYRAALEYLGSFDHY	FALSE	FALSE	0.7410346482882828	FALSE	Y	Y	0.998541	0.52	0.366	0.0625	0.136
P06241	Tyrosine-protein kinase Fyn	FYN	P23468-Y1910	P23468	PTPRD	1910	Y	YLGSFDHYAT_____	FALSE	FALSE	0.7379150761738995	FALSE	Y	Y	0.999797	0.52	0.366	0.0625	0.136
P06241	Tyrosine-protein kinase Fyn	FYN	P23469-S80	P23469	PTPRE	80	S	KQRKAVVSTSDKKMP	FALSE	FALSE	0.5865041698864639	FALSE	Y	S/T	5.55e-12	0.577	0.231	0.0515	0.2485
P06241	Tyrosine-protein kinase Fyn	FYN	P23469-S103	P23469	PTPRE	103	S	QQRVMLLSRSPSGPK	FALSE	FALSE	0.5838208365531306	FALSE	Y	S/T	2.09876e-12	0.577	0.231	0.0515	0.2485
P06241	Tyrosine-protein kinase Fyn	FYN	P23469-S105	P23469	PTPRE	105	S	RVMLLSRSPSGPKKY	FALSE	FALSE	0.5855708365531306	FALSE	Y	S/T	1.3939e-13	0.577	0.231	0.0515	0.2485
P06241	Tyrosine-protein kinase Fyn	FYN	P23469-S174	P23469	PTPRE	174	S	NILPNDHSRVILSQL	FALSE	FALSE	0.5838208365531306	FALSE	Y	S/T	4.01733e-12	0.577	0.231	0.0515	0.2485
P06241	Tyrosine-protein kinase Fyn	FYN	P23469-S664	P23469	PTPRE	664	S	DVFQAVKSLRLQRPH	FALSE	FALSE	0.5838208365531306	FALSE	Y	S/T	1.28236e-12	0.577	0.231	0.0515	0.2485
P06241	Tyrosine-protein kinase Fyn	FYN	P23469-S694	P23469	PTPRE	694	S	QDFIDIFSDYANFK_	FALSE	FALSE	0.5932541698864638	FALSE	Y	S/T	1.88001e-11	0.577	0.231	0.0515	0.2485
P06241	Tyrosine-protein kinase Fyn	FYN	P23469-T81	P23469	PTPRE	81	T	QRKAVVSTSDKKMPN	FALSE	FALSE	0.6043458505807369	FALSE	Y	S/T	1.88129e-10	0.577	0.231	0.0515	0.2485
P06241	Tyrosine-protein kinase Fyn	FYN	P23469-T434	P23469	PTPRE	434	T	EEEFRKLTNVRIMKE	FALSE	FALSE	0.6238091877796527	FALSE	Y	S/T	8.17927e-10	0.577	0.231	0.0515	0.2485
P06241	Tyrosine-protein kinase Fyn	FYN	P23469-Y165	P23469	PTPRE	165	Y	ENREKNRYPNILPND	FALSE	FALSE	0.8834708782447447	FALSE	Y	Y	0.994711	0.577	0.231	0.0515	0.2485
P06241	Tyrosine-protein kinase Fyn	FYN	P23469-Y696	P23469	PTPRE	696	Y	FIDIFSDYANFK___	FALSE	FALSE	0.8866321140579478	FALSE	Y	Y	0.999699	0.577	0.231	0.0515	0.2485
P06241	Tyrosine-protein kinase Fyn	FYN	P23470-Y132	P23470	PTPRG	132	Y	AILLKDDYFVSGAGL	FALSE	FALSE	0.682011453042157	FALSE	Y	Y	0.999598	0.283	0.337	0.065	0.1005
P06241	Tyrosine-protein kinase Fyn	FYN	P23470-Y419	P23470	PTPRG	419	Y	HVSPDSLYLFRVQAV	FALSE	FALSE	0.6865692710411515	FALSE	Y	Y	0.999433	0.283	0.337	0.065	0.1005
P06241	Tyrosine-protein kinase Fyn	FYN	P23470-Y880	P23470	PTPRG	880	Y	ENKHKNRYINILAYD	FALSE	FALSE	0.6852359377078181	FALSE	Y	Y	0.999375	0.283	0.337	0.065	0.1005
P06241	Tyrosine-protein kinase Fyn	FYN	P23470-Y906	P23470	PTPRG	906	Y	KDSKHSDYINANYVD	FALSE	FALSE	0.6826427661734702	FALSE	Y	Y	0.999624	0.283	0.337	0.065	0.1005
P06241	Tyrosine-protein kinase Fyn	FYN	P23470-Y911	P23470	PTPRG	911	Y	SDYINANYVDGYNKA	FALSE	FALSE	0.6852359377078181	FALSE	Y	Y	0.999388	0.283	0.337	0.065	0.1005
P06241	Tyrosine-protein kinase Fyn	FYN	P23470-Y1021	P23470	PTPRG	1021	Y	NERVVIQYHYTQWPD	FALSE	FALSE	0.6865692710411515	FALSE	Y	Y	0.999496	0.283	0.337	0.065	0.1005
P06241	Tyrosine-protein kinase Fyn	FYN	P23470-Y1023	P23470	PTPRG	1023	Y	RVVIQYHYTQWPDMG	FALSE	FALSE	0.6855081507888547	FALSE	Y	Y	0.999671	0.283	0.337	0.065	0.1005
P06241	Tyrosine-protein kinase Fyn	FYN	P23470-Y1034	P23470	PTPRG	1034	Y	PDMGVPEYALPVLTF	FALSE	FALSE	0.6919691594510247	FALSE	Y	Y	0.999896	0.283	0.337	0.065	0.1005
P06241	Tyrosine-protein kinase Fyn	FYN	P23470-Y1164	P23470	PTPRG	1164	Y	VTQCNAKYVECFSAQ	FALSE	FALSE	0.6865692710411515	FALSE	Y	Y	0.999495	0.283	0.337	0.065	0.1005
P06241	Tyrosine-protein kinase Fyn	FYN	P23470-Y1307	P23470	PTPRG	1307	Y	LEATQDDYVLEVRHF	FALSE	FALSE	0.6937705837388808	FALSE	Y	Y	0.999731	0.283	0.337	0.065	0.1005
P06241	Tyrosine-protein kinase Fyn	FYN	P23471-S136	P23471	PTPRZ	136	S	HWGKCNMSSDGSEHS	FALSE	FALSE	0.5960988805839296	FALSE	Y	S/T	1.69046e-11	0.448	0.378	0.0515	0.2485
P06241	Tyrosine-protein kinase Fyn	FYN	P23471-S2031	P23471	PTPRZ	2031	S	EKQFQLLSQSNIQQS	FALSE	FALSE	0.5975402451894732	FALSE	Y	S/T	7.0816e-12	0.448	0.378	0.0515	0.2485
P06241	Tyrosine-protein kinase Fyn	FYN	P23471-S2055	P23471	PTPRZ	2055	S	NREKNRTSSIIPVER	FALSE	FALSE	0.6021168577978808	FALSE	Y	S/T	3.13945e-11	0.448	0.378	0.0515	0.2485
P06241	Tyrosine-protein kinase Fyn	FYN	P23471-S2199	P23471	PTPRZ	2199	S	PNPDSPISKTFELIS	FALSE	FALSE	0.6081168577978808	FALSE	Y	S/T	6.04303e-11	0.448	0.378	0.0515	0.2485
P06241	Tyrosine-protein kinase Fyn	FYN	P23471-S2281	P23471	PTPRZ	2281	S	FLYKVILSLVSTRQE	FALSE	FALSE	0.5872287067279348	FALSE	Y	S/T	2.50881e-12	0.448	0.378	0.0515	0.2485
P06241	Tyrosine-protein kinase Fyn	FYN	P23471-S2284	P23471	PTPRZ	2284	S	KVILSLVSTRQEENP	FALSE	FALSE	0.5920402451894733	FALSE	Y	S/T	5.64102e-12	0.448	0.378	0.0515	0.2485
P06241	Tyrosine-protein kinase Fyn	FYN	P23471-T55	P23471	PTPRZ	55	T	NWGKKYPTCNSPKQS	FALSE	FALSE	0.6366078545712647	FALSE	Y	S/T	9.6485e-10	0.448	0.378	0.0515	0.2485
P06241	Tyrosine-protein kinase Fyn	FYN	P23471-T1211	P23471	PTPRZ	1211	T	SDPILVETPKVDKIS	FALSE	FALSE	0.6021168577978808	FALSE	Y	S/T	3.26682e-11	0.448	0.378	0.0515	0.2485
P06241	Tyrosine-protein kinase Fyn	FYN	P23471-T1421	P23471	PTPRZ	1421	T	GGGEDGDTDDDGDDD	FALSE	FALSE	0.6366078545712647	FALSE	Y	S/T	1.01157e-9	0.448	0.378	0.0515	0.2485
P06241	Tyrosine-protein kinase Fyn	FYN	P23471-T1668	P23471	PTPRZ	1668	T	YWRKCFQTAHFYLED	FALSE	FALSE	0.6317224954552425	FALSE	Y	S/T	4.53748e-10	0.448	0.378	0.0515	0.2485
P06241	Tyrosine-protein kinase Fyn	FYN	P23471-T1687	P23471	PTPRZ	1687	T	RVISTPPTPIFPISD	FALSE	FALSE	0.6021168577978808	FALSE	Y	S/T	3.55802e-11	0.448	0.378	0.0515	0.2485
P06241	Tyrosine-protein kinase Fyn	FYN	P23471-T1998	P23471	PTPRZ	1998	T	EAILSKETEVLDSHI	FALSE	FALSE	0.6428821027909234	FALSE	Y	S/T	2.9562e-9	0.448	0.378	0.0515	0.2485
P06241	Tyrosine-protein kinase Fyn	FYN	P23471-T2054	P23471	PTPRZ	2054	T	CNREKNRTSSIIPVE	FALSE	FALSE	0.6361078545712646	FALSE	Y	S/T	5.39194e-10	0.448	0.378	0.0515	0.2485
P06241	Tyrosine-protein kinase Fyn	FYN	P23471-T2285	P23471	PTPRZ	2285	T	VILSLVSTRQEENPS	FALSE	FALSE	0.6021168577978808	FALSE	Y	S/T	2.94205e-11	0.448	0.378	0.0515	0.2485
P06241	Tyrosine-protein kinase Fyn	FYN	P23471-Y53	P23471	PTPRZ	53	Y	QKNWGKKYPTCNSPK	FALSE	FALSE	0.9412282742274286	FALSE	Y	Y	0.997002	0.448	0.378	0.0515	0.2485
P06241	Tyrosine-protein kinase Fyn	FYN	P23471-Y1672	P23471	PTPRZ	1672	Y	CFQTAHFYLEDSTSP	FALSE	FALSE	0.9404340000805228	FALSE	Y	Y	0.998808	0.448	0.378	0.0515	0.2485
P06241	Tyrosine-protein kinase Fyn	FYN	P23471-Y2179	P23471	PTPRZ	2179	Y	LEATQDDYVLEVRHF	FALSE	FALSE	0.9413393039703786	FALSE	Y	Y	0.999797	0.448	0.378	0.0515	0.2485
P06241	Tyrosine-protein kinase Fyn	FYN	P23471-Y2276	P23471	PTPRZ	2276	Y	IEQYQFLYKVILSLV	FALSE	FALSE	0.9467938413948424	FALSE	Y	Y	0.999922	0.448	0.378	0.0515	0.2485
P06241	Tyrosine-protein kinase Fyn	FYN	P23528-Y68	P23528	COF1	68	Y	GQTVDDPYATFVKML	FALSE	FALSE	0.7070751345232181	FALSE	Y	Y	0.999855	0.602	0.349	0.051	0.08650000000000001
P06241	Tyrosine-protein kinase Fyn	FYN	P23528-Y82	P23528	COF1	82	Y	LPDKDCRYALYDATY	FALSE	FALSE	0.7056707242648451	FALSE	Y	Y	0.999613	0.602	0.349	0.051	0.08650000000000001
P06241	Tyrosine-protein kinase Fyn	FYN	P23528-Y85	P23528	COF1	85	Y	KDCRYALYDATYETK	FALSE	FALSE	0.7018067107756772	FALSE	Y	Y	0.999881	0.602	0.349	0.051	0.08650000000000001
P06241	Tyrosine-protein kinase Fyn	FYN	P23528-Y89	P23528	COF1	89	Y	YALYDATYETKESKK	FALSE	FALSE	0.6922463896598859	FALSE	Y	Y	0.999938	0.602	0.349	0.051	0.08650000000000001
P06241	Tyrosine-protein kinase Fyn	FYN	P23528-Y117	P23528	COF1	117	Y	PLKSKMIYASSKDAI	FALSE	FALSE	0.7093418011898849	FALSE	Y	Y	0.999836	0.602	0.349	0.051	0.08650000000000001
P06241	Tyrosine-protein kinase Fyn	FYN	P23528-Y140	P23528	COF1	140	Y	HELQANCYEEVKDRC	FALSE	FALSE	0.7036859858418456	FALSE	Y	Y	0.999911	0.602	0.349	0.051	0.08650000000000001
P06241	Tyrosine-protein kinase Fyn	FYN	P23560-2-Y20	P23560-2	BDNF-2	20	Y	FLTMVISYFGCMKAA	FALSE	FALSE	0.5845371680219411	FALSE	Y	Y	0.997606	0.619	0.512	0.041	0.041
P06241	Tyrosine-protein kinase Fyn	FYN	P23634-Y216	P23634	AT2B4	216	Y	GDIAQVKYGDLLPAD	FALSE	FALSE	0.7588379215710279	FALSE	Y	Y	0.99982	0.648	0.423	0.052	0.05849999999999999
P06241	Tyrosine-protein kinase Fyn	FYN	P23634-Y435	P23634	AT2B4	435	Y	AVTISLAYSVKKMMK	FALSE	FALSE	0.7354317688019729	FALSE	Y	Y	0.999643	0.648	0.423	0.052	0.05849999999999999
P06241	Tyrosine-protein kinase Fyn	FYN	P23634-Y905	P23634	AT2B4	905	Y	SLLKRRPYGRNKPLI	FALSE	FALSE	0.7377060451791903	FALSE	Y	Y	0.999568	0.648	0.423	0.052	0.05849999999999999
P06241	Tyrosine-protein kinase Fyn	FYN	P23634-Y1158	P23634	AT2B4	1158	Y	HESIQKPYNQKSIHS	FALSE	FALSE	0.7544158635524181	FALSE	Y	Y	0.999838	0.648	0.423	0.052	0.05849999999999999
P06241	Tyrosine-protein kinase Fyn	FYN	P23634-Y1212	P23634	AT2B4	1212	Y	LDGEVTPYANTNNNA	FALSE	FALSE	0.7374546396900358	FALSE	Y	Y	0.999472	0.648	0.423	0.052	0.05849999999999999
P06241	Tyrosine-protein kinase Fyn	FYN	P23634-2-Y1139	P23634-2	AT2B4-2	1139	Y	KLVPSSSYVAVAPVK	FALSE	FALSE	0.574840837116082	FALSE	Y	Y	0.99755	0.648	0.423	0.041	0.041
P06241	Tyrosine-protein kinase Fyn	FYN	P23634-6-Y1176	P23634-6	AT2B4-6	1176	Y	LDGEVTPYANTNNNA	FALSE	FALSE	0.7374546396900358	FALSE	Y	Y	0.999472	0.648	0.423	0.052	0.05849999999999999
P06241	Tyrosine-protein kinase Fyn	FYN	P23769-Y213	P23769	GATA2	213	Y	EDKDGVKYQVSLTES	FALSE	FALSE	0.6149559632772923	FALSE	Y	Y	0.998552	0.506	0.416	0.041	0.085
P06241	Tyrosine-protein kinase Fyn	FYN	P23769-Y314	P23769	GATA2	314	Y	RRDGTGHYLCNACGL	FALSE	FALSE	0.6263004361623744	FALSE	Y	Y	0.997387	0.506	0.416	0.041	0.085
P06241	Tyrosine-protein kinase Fyn	FYN	P23769-Y322	P23769	GATA2	322	Y	LCNACGLYHKMNGQN	FALSE	FALSE	0.6092414420134363	FALSE	Y	Y	0.999715	0.506	0.416	0.041	0.085
P06241	Tyrosine-protein kinase Fyn	FYN	P23769-Y376	P23769	GATA2	376	Y	VCNACGLYYKLHNVN	FALSE	FALSE	0.580885353817664	FALSE	Y	Y	0.999834	0.506	0.416	0.041	0.085
P06241	Tyrosine-protein kinase Fyn	FYN	P23771-Y186	P23771	GATA3	186	Y	DEKECLKYQVPLPDS	FALSE	FALSE	0.5912830990649637	FALSE	Y	Y	0.9987	0.429	0.519	0.041	0.085
P06241	Tyrosine-protein kinase Fyn	FYN	P23771-Y282	P23771	GATA3	282	Y	RRDGTGHYLCNACGL	FALSE	FALSE	0.6022560528907883	FALSE	Y	Y	0.997387	0.429	0.519	0.041	0.085
P06241	Tyrosine-protein kinase Fyn	FYN	P23771-Y290	P23771	GATA3	290	Y	LCNACGLYHKMNGQN	FALSE	FALSE	0.5947324187212267	FALSE	Y	Y	0.999715	0.429	0.519	0.041	0.085
P06241	Tyrosine-protein kinase Fyn	FYN	P23771-Y344	P23771	GATA3	344	Y	VCNACGLYYKLHNIN	FALSE	FALSE	0.5812831500860476	FALSE	Y	Y	0.999833	0.429	0.519	0.041	0.085
P06241	Tyrosine-protein kinase Fyn	FYN	P23946-S15	P23946	CMA1	15	S	LLLFLLCSRAEAGEI	FALSE	FALSE	0.6714812505242107	FALSE	Y	S/T	6.89471e-13	0.494	0.207	0.041	0.456
P06241	Tyrosine-protein kinase Fyn	FYN	P23946-Y35	P23946	CMA1	35	Y	CKPHSRPYMAYLEIV	FALSE	FALSE	0.7970176547665361	FALSE	Y	Y	0.999642	0.494	0.207	0.041	0.456
P06241	Tyrosine-protein kinase Fyn	FYN	P23946-Y38	P23946	CMA1	38	Y	HSRPYMAYLEIVTSN	FALSE	FALSE	0.795766318877407	FALSE	Y	Y	0.998008	0.494	0.207	0.041	0.456
P06241	Tyrosine-protein kinase Fyn	FYN	P24385-Y226	P24385	CCND1	226	Y	SPNNFLSYYRLTRFL	FALSE	FALSE	0.5003049357693039	FALSE	Y	Y	0.998554	0.509	0.426	0.041	0.041
P06241	Tyrosine-protein kinase Fyn	FYN	P24666-S8	P24666	PPAC	8	S	MAEQATKSVLFVCLG	FALSE	FALSE	0.735635692447397	FALSE	Y	S/T	1.81682e-12	0.491	0.698	0.041	0.22
P06241	Tyrosine-protein kinase Fyn	FYN	P24666-S20	P24666	PPAC	20	S	CLGNICRSPIAEAVF	FALSE	FALSE	0.7324587083204129	FALSE	Y	S/T	8.32975e-14	0.491	0.698	0.041	0.22
P06241	Tyrosine-protein kinase Fyn	FYN	P24666-S62	P24666	PPAC	62	S	PPDYRGQSCMKRHGI	FALSE	FALSE	0.7374690257807304	FALSE	Y	S/T	3.97801e-12	0.491	0.698	0.041	0.22
P06241	Tyrosine-protein kinase Fyn	FYN	P24666-S137	P24666	PPAC	137	S	DPYYGNDSDFETVYQ	FALSE	FALSE	0.7501527465679935	FALSE	Y	S/T	9.97749e-12	0.491	0.698	0.041	0.22
P06241	Tyrosine-protein kinase Fyn	FYN	P24666-T79	P24666	PPAC	79	T	SHVARQITKEDFATF	FALSE	FALSE	0.777513332794919	FALSE	Y	S/T	1.0016e-9	0.491	0.698	0.041	0.22
P06241	Tyrosine-protein kinase Fyn	FYN	P24666-T85	P24666	PPAC	85	T	ITKEDFATFDYILCM	FALSE	FALSE	0.7629179790258808	FALSE	Y	S/T	1.95758e-10	0.491	0.698	0.041	0.22
P06241	Tyrosine-protein kinase Fyn	FYN	P24666-T141	P24666	PPAC	141	T	GNDSDFETVYQQCVR	FALSE	FALSE	0.7679179790258809	FALSE	Y	S/T	2.53115e-10	0.491	0.698	0.041	0.22
P06241	Tyrosine-protein kinase Fyn	FYN	P24666-Y50	P24666	PPAC	50	Y	DSAATSGYEIGNPPD	FALSE	FALSE	0.7678440057920985	FALSE	Y	Y	0.999636	0.491	0.698	0.041	0.22
P06241	Tyrosine-protein kinase Fyn	FYN	P24666-Y88	P24666	PPAC	88	Y	EDFATFDYILCMDES	FALSE	FALSE	0.7471240872722846	FALSE	Y	Y	0.998673	0.491	0.698	0.041	0.22
P06241	Tyrosine-protein kinase Fyn	FYN	P24666-Y120	P24666	PPAC	120	Y	KIELLGSYDPQKQLI	FALSE	FALSE	0.7645559366773053	FALSE	Y	Y	0.999276	0.491	0.698	0.041	0.22
P06241	Tyrosine-protein kinase Fyn	FYN	P24666-Y132	P24666	PPAC	132	Y	QLIIEDPYYGNDSDF	FALSE	FALSE	0.7658440057920985	FALSE	Y	Y	0.999682	0.491	0.698	0.041	0.22
P06241	Tyrosine-protein kinase Fyn	FYN	P24666-Y133	P24666	PPAC	133	Y	LIIEDPYYGNDSDFE	FALSE	FALSE	0.7868907889446708	FALSE	Y	Y	0.999898	0.491	0.698	0.041	0.22
P06241	Tyrosine-protein kinase Fyn	FYN	P24666-Y143	P24666	PPAC	143	Y	DSDFETVYQQCVRCC	FALSE	FALSE	0.7868907889446708	FALSE	Y	Y	0.999897	0.491	0.698	0.041	0.22
P06241	Tyrosine-protein kinase Fyn	FYN	P24666-2-S62	P24666-2	PPAC-2	62	S	SPDPRAVSCLRNHGI	FALSE	FALSE	0.7501527465679935	FALSE	Y	S/T	9.07652e-12	0.491	0.698	0.041	0.22
P06241	Tyrosine-protein kinase Fyn	FYN	P24723-S28	P24723	KPCL	28	S	GLQPTRWSLRHSLFK	FALSE	FALSE	0.5784983088674691	TRUE	Y	S/T	1.13385e-12	0.545	0.436	0.0515	0.1885
P06241	Tyrosine-protein kinase Fyn	FYN	P24723-S32	P24723	KPCL	32	S	TRWSLRHSLFKKGHQ	FALSE	FALSE	0.5784983088674691	TRUE	Y	S/T	1.1388e-12	0.545	0.436	0.0515	0.1885
P06241	Tyrosine-protein kinase Fyn	FYN	P24723-S249	P24723	KPCL	249	S	INIPHKFSIHNYKVP	FALSE	FALSE	0.5798902775952588	TRUE	Y	S/T	7.74951e-12	0.545	0.436	0.0515	0.1885
P06241	Tyrosine-protein kinase Fyn	FYN	P24723-S317	P24723	KPCL	317	S	GLQPGNISPTSKLVS	FALSE	FALSE	0.5773871977563579	TRUE	Y	S/T	1.7804e-12	0.545	0.436	0.0515	0.1885
P06241	Tyrosine-protein kinase Fyn	FYN	P24723-S320	P24723	KPCL	320	S	PGNISPTSKLVSRST	FALSE	FALSE	0.5768902775952588	TRUE	Y	S/T	1.11308e-11	0.545	0.436	0.0515	0.1885
P06241	Tyrosine-protein kinase Fyn	FYN	P24723-S324	P24723	KPCL	324	S	SPTSKLVSRSTLRRQ	FALSE	FALSE	0.5753871977563579	TRUE	Y	S/T	3.71708e-12	0.545	0.436	0.0515	0.1885
P06241	Tyrosine-protein kinase Fyn	FYN	P24723-S326	P24723	KPCL	326	S	TSKLVSRSTLRRQGK	FALSE	FALSE	0.5773871977563579	TRUE	Y	S/T	1.29604e-12	0.545	0.436	0.0515	0.1885
P06241	Tyrosine-protein kinase Fyn	FYN	P24723-S365	P24723	KPCL	365	S	IRVLGKGSFGKVMLA	FALSE	FALSE	0.5753871977563579	TRUE	Y	S/T	2.94013e-12	0.545	0.436	0.0515	0.1885
P06241	Tyrosine-protein kinase Fyn	FYN	P24723-S465	P24723	KPCL	465	S	FYAAEIISALMFLHD	FALSE	FALSE	0.5754769442619255	TRUE	Y	S/T	7.34598e-11	0.545	0.436	0.0515	0.1885
P06241	Tyrosine-protein kinase Fyn	FYN	P24723-S599	P24723	KPCL	599	S	NPTMRLGSLTQGGEH	FALSE	FALSE	0.5784983088674691	TRUE	Y	S/T	2.79713e-13	0.545	0.436	0.0515	0.1885
P06241	Tyrosine-protein kinase Fyn	FYN	P24723-S642	P24723	KPCL	642	S	IKSREDVSNFDPDFI	FALSE	FALSE	0.5775245633095444	TRUE	Y	S/T	7.42179e-11	0.545	0.436	0.0515	0.1885
P06241	Tyrosine-protein kinase Fyn	FYN	P24723-S675	P24723	KPCL	675	S	QDEFRNFSYVSPELQ	FALSE	FALSE	0.5748902775952588	TRUE	Y	S/T	1.29826e-11	0.545	0.436	0.0515	0.1885
P06241	Tyrosine-protein kinase Fyn	FYN	P24723-S678	P24723	KPCL	678	S	FRNFSYVSPELQP__	FALSE	FALSE	0.5753871977563579	TRUE	Y	S/T	2.03326e-12	0.545	0.436	0.0515	0.1885
P06241	Tyrosine-protein kinase Fyn	FYN	P24723-T25	P24723	KPCL	25	T	EAVGLQPTRWSLRHS	FALSE	FALSE	0.5768578966428778	TRUE	Y	S/T	1.57446e-10	0.545	0.436	0.0515	0.1885
P06241	Tyrosine-protein kinase Fyn	FYN	P24723-T183	P24723	KPCL	183	T	ATYLRQPTYCSHCRE	FALSE	FALSE	0.6197296641246454	TRUE	Y	S/T	3.58993e-10	0.545	0.436	0.0515	0.1885
P06241	Tyrosine-protein kinase Fyn	FYN	P24723-T319	P24723	KPCL	319	T	QPGNISPTSKLVSRS	FALSE	FALSE	0.6213296641246454	TRUE	Y	S/T	4.6189e-10	0.545	0.436	0.0515	0.1885
P06241	Tyrosine-protein kinase Fyn	FYN	P24723-T513	P24723	KPCL	513	T	CNGVTTATFCGTPDY	FALSE	FALSE	0.6185868069817883	TRUE	Y	S/T	3.16512e-10	0.545	0.436	0.0515	0.1885
P06241	Tyrosine-protein kinase Fyn	FYN	P24723-T601	P24723	KPCL	601	T	TMRLGSLTQGGEHAI	FALSE	FALSE	0.6339701403151218	TRUE	Y	S/T	6.06599e-10	0.545	0.436	0.0515	0.1885
P06241	Tyrosine-protein kinase Fyn	FYN	P24723-T656	P24723	KPCL	656	T	IKEEPVLTPIDEGHL	FALSE	FALSE	0.5770769442619256	TRUE	Y	S/T	4.29302e-11	0.545	0.436	0.0515	0.1885
P06241	Tyrosine-protein kinase Fyn	FYN	P24723-Y94	P24723	KPCL	94	Y	FHETPLGYDHFVANC	FALSE	FALSE	0.8382688177007165	TRUE	Y	Y	0.999731	0.545	0.436	0.0515	0.1885
P06241	Tyrosine-protein kinase Fyn	FYN	P24723-Y676	P24723	KPCL	676	Y	DEFRNFSYVSPELQP	FALSE	FALSE	0.8627999532318519	TRUE	Y	Y	0.998964	0.545	0.436	0.0515	0.1885
P06241	Tyrosine-protein kinase Fyn	FYN	P24821-Y491	P24821	TENA	491	Y	MCVCDDGYTGEDCRD	FALSE	FALSE	0.5605607420924064	FALSE	Y	Y	0.9992	0.438	0.392	0.041	0.052
P06241	Tyrosine-protein kinase Fyn	FYN	P24821-Y1019	P24821	TENA	1019	Y	FDRYRLNYSLPTGQW	FALSE	FALSE	0.5542779975210379	FALSE	Y	Y	0.999461	0.438	0.392	0.041	0.052
P06241	Tyrosine-protein kinase Fyn	FYN	P24821-Y1418	P24821	TENA	1418	Y	TPYRVSIYGVIRGYR	FALSE	FALSE	0.6481718741531601	FALSE	Y	Y	0.999983	0.438	0.392	0.041	0.052
P06241	Tyrosine-protein kinase Fyn	FYN	P24821-Y1775	P24821	TENA	1775	Y	KLIPGVEYLVSIIAM	FALSE	FALSE	0.563629789711454	FALSE	Y	Y	0.998867	0.438	0.392	0.041	0.052
P06241	Tyrosine-protein kinase Fyn	FYN	P24821-Y2070	P24821	TENA	2070	Y	KITAQGQYELRVDLR	FALSE	FALSE	0.5565089804489491	FALSE	Y	Y	0.999923	0.438	0.392	0.041	0.052
P06241	Tyrosine-protein kinase Fyn	FYN	P24844-Y143	P24844	MYL9	143	Y	DEEVDEMYREAPIDK	FALSE	FALSE	0.522623762411997	FALSE	Y	Y	0.998863	0.454	0.171	0.046	0.083
P06241	Tyrosine-protein kinase Fyn	FYN	P24844-Y156	P24844	MYL9	156	Y	DKKGNFNYVEFTRIL	FALSE	FALSE	0.520623762411997	FALSE	Y	Y	0.999017	0.454	0.171	0.046	0.083
P06241	Tyrosine-protein kinase Fyn	FYN	P24941-Y15	P24941	CDK2	15	Y	EKIGEGTYGVVYKAR	FALSE	FALSE	0.6168068768565861	TRUE	Y	Y	0.99995	0.509	0.406	0.0515	0.067
P06241	Tyrosine-protein kinase Fyn	FYN	P24941-Y19	P24941	CDK2	19	Y	EGTYGVVYKARNKLT	FALSE	FALSE	0.6113887173832093	TRUE	Y	Y	0.99988	0.509	0.406	0.0515	0.067
P06241	Tyrosine-protein kinase Fyn	FYN	P24941-Y159	P24941	CDK2	159	Y	FGVPVRTYTHEVVTL	FALSE	FALSE	0.6584008378361221	TRUE	Y	Y	0.999159	0.509	0.406	0.0515	0.067
P06241	Tyrosine-protein kinase Fyn	FYN	P24941-Y168	P24941	CDK2	168	Y	HEVVTLWYRAPEILL	FALSE	FALSE	0.6535501373670006	TRUE	Y	Y	0.998414	0.509	0.406	0.0515	0.067
P06241	Tyrosine-protein kinase Fyn	FYN	P25054-Y96	P25054	APC	96	Y	SKMSLRSYGSREGSV	FALSE	FALSE	0.7366868762768242	FALSE	Y	Y	0.998784	0.632	0.412	0.052	0.1105
P06241	Tyrosine-protein kinase Fyn	FYN	P25054-Y316	P25054	APC	316	Y	GTKVEMVYSLLSMLG	FALSE	FALSE	0.7644816372253093	FALSE	Y	Y	0.999857	0.632	0.412	0.052	0.1105
P06241	Tyrosine-protein kinase Fyn	FYN	P25054-Y737	P25054	APC	737	Y	MANRPAKYKDANIMS	FALSE	FALSE	0.7380106036427304	FALSE	Y	Y	0.999372	0.632	0.412	0.052	0.1105
P06241	Tyrosine-protein kinase Fyn	FYN	P25054-Y796	P25054	APC	796	Y	QRHKQSLYGDYVFDT	FALSE	FALSE	0.7401470816217048	FALSE	Y	Y	0.99992	0.632	0.412	0.052	0.1105
P06241	Tyrosine-protein kinase Fyn	FYN	P25054-Y799	P25054	APC	799	Y	KQSLYGDYVFDTNRH	FALSE	FALSE	0.7384426028526709	FALSE	Y	Y	0.999533	0.632	0.412	0.052	0.1105
P06241	Tyrosine-protein kinase Fyn	FYN	P25054-Y863	P25054	APC	863	Y	RGIGLGNYHPATENP	FALSE	FALSE	0.7352378196730506	FALSE	Y	Y	0.998744	0.632	0.412	0.052	0.1105
P06241	Tyrosine-protein kinase Fyn	FYN	P25054-Y935	P25054	APC	935	Y	AHTHSNTYNFTKSEN	FALSE	FALSE	0.7593495663789528	FALSE	Y	Y	0.99991	0.632	0.412	0.052	0.1105
P06241	Tyrosine-protein kinase Fyn	FYN	P25054-Y951	P25054	APC	951	Y	NRTCSMPYAKLEYKR	FALSE	FALSE	0.7424633113839056	FALSE	Y	Y	0.999676	0.632	0.412	0.052	0.1105
P06241	Tyrosine-protein kinase Fyn	FYN	P25054-Y997	P25054	APC	997	Y	DESKFCSYGQYPADL	FALSE	FALSE	0.7384426028526709	FALSE	Y	Y	0.999562	0.632	0.412	0.052	0.1105
P06241	Tyrosine-protein kinase Fyn	FYN	P25054-Y1031	P25054	APC	1031	Y	PINYSLKYSDEQLNS	FALSE	FALSE	0.7395165436657986	FALSE	Y	Y	0.999327	0.632	0.412	0.052	0.1105
P06241	Tyrosine-protein kinase Fyn	FYN	P25054-Y1078	P25054	APC	1078	Y	QSTTYPVYTESTDDK	FALSE	FALSE	0.743723593765735	FALSE	Y	Y	0.999689	0.632	0.412	0.052	0.1105
P06241	Tyrosine-protein kinase Fyn	FYN	P25054-Y1102	P25054	APC	1102	Y	QQECVSPYRSRGANG	FALSE	FALSE	0.743865168629701	FALSE	Y	Y	0.999171	0.632	0.412	0.052	0.1105
P06241	Tyrosine-protein kinase Fyn	FYN	P25054-Y1135	P25054	APC	1135	Y	SLCQEDDYEDDKPTN	FALSE	FALSE	0.7624915578602298	FALSE	Y	Y	0.999885	0.632	0.412	0.052	0.1105
P06241	Tyrosine-protein kinase Fyn	FYN	P25054-Y1183	P25054	APC	1183	Y	PIDYSLKYATDIPSS	FALSE	FALSE	0.7416106036427305	FALSE	Y	Y	0.99935	0.632	0.412	0.052	0.1105
P06241	Tyrosine-protein kinase Fyn	FYN	P25054-Y1615	P25054	APC	1615	Y	KPSQLPVYKLLPSQN	FALSE	FALSE	0.7662731396883635	FALSE	Y	Y	0.999818	0.632	0.412	0.052	0.1105
P06241	Tyrosine-protein kinase Fyn	FYN	P25054-Y1846	P25054	APC	1846	Y	AFDSPHHYTPIEGTP	FALSE	FALSE	0.7400961917320111	FALSE	Y	Y	0.998844	0.632	0.412	0.052	0.1105
P06241	Tyrosine-protein kinase Fyn	FYN	P25054-Y1854	P25054	APC	1854	Y	TPIEGTPYCFSRNDS	FALSE	FALSE	0.7424633113839056	FALSE	Y	Y	0.999675	0.632	0.412	0.052	0.1105
P06241	Tyrosine-protein kinase Fyn	FYN	P25054-Y2366	P25054	APC	2366	Y	SGSGKMSYTSPGRQM	FALSE	FALSE	0.7427764318261826	FALSE	Y	Y	0.995456	0.632	0.412	0.052	0.1105
P06241	Tyrosine-protein kinase Fyn	FYN	P25054-Y2645	P25054	APC	2645	Y	AESKTLIYQMAPAVS	FALSE	FALSE	0.7486909800639503	FALSE	Y	Y	0.999724	0.632	0.412	0.052	0.1105
P06241	Tyrosine-protein kinase Fyn	FYN	P25054-Y2838	P25054	APC	2838	Y	PKRHSGSYLVTSV__	FALSE	FALSE	0.7454392489222244	FALSE	Y	Y	0.992929	0.632	0.412	0.052	0.1105
P06241	Tyrosine-protein kinase Fyn	FYN	P25090-Y302	P25090	FPR2	302	Y	SCLNPMLYVFVGQDF	FALSE	FALSE	0.622603414922141	FALSE	Y	Y	0.999362	0.52	0.471	0.041	0.05649999999999999
P06241	Tyrosine-protein kinase Fyn	FYN	P25098-Y13	P25098	ARBK1	13	Y	AVLADVSYLMAMEKS	FALSE	FALSE	0.5741248086817639	TRUE	Y	Y	0.994835	0.671	0.364	0.041	0.084
P06241	Tyrosine-protein kinase Fyn	FYN	P25098-Y86	P25098	ARBK1	86	Y	ARPLVEFYEEIKKYE	FALSE	FALSE	0.5850423619473747	TRUE	Y	Y	0.999963	0.671	0.364	0.041	0.084
P06241	Tyrosine-protein kinase Fyn	FYN	P25098-Y92	P25098	ARBK1	92	Y	FYEEIKKYEKLETEE	FALSE	FALSE	0.5833332429895011	TRUE	Y	Y	0.999901	0.671	0.364	0.041	0.084
P06241	Tyrosine-protein kinase Fyn	FYN	P25098-Y206	P25098	ARBK1	206	Y	RGGFGEVYGCRKADT	FALSE	FALSE	0.592490111546325	TRUE	Y	Y	0.999979	0.671	0.364	0.041	0.084
P06241	Tyrosine-protein kinase Fyn	FYN	P25098-Y356	P25098	ARBK1	356	Y	ASVGTHGYMAPEVLQ	FALSE	FALSE	0.578323299057154	TRUE	Y	Y	0.999397	0.671	0.364	0.041	0.084
P06241	Tyrosine-protein kinase Fyn	FYN	P25098-Y506	P25098	ARBK1	506	Y	LDSDQELYRNFPLTI	FALSE	FALSE	0.5808528935103199	TRUE	Y	Y	0.999654	0.671	0.364	0.041	0.084
P06241	Tyrosine-protein kinase Fyn	FYN	P25101-Y184	P25101	EDNRA	184	Y	CALSVDRYRAVASWS	FALSE	FALSE	0.5643122120550734	FALSE	Y	Y	0.997741	0.353	0.362	0.041	0.0755
P06241	Tyrosine-protein kinase Fyn	FYN	P25101-Y263	P25101	EDNRA	263	Y	DWWLFGFYFCMPLVC	FALSE	FALSE	0.5469742556230411	FALSE	Y	Y	0.999587	0.353	0.362	0.041	0.0755
P06241	Tyrosine-protein kinase Fyn	FYN	P25101-Y275	P25101	EDNRA	275	Y	LVCTAIFYTLMTCEM	FALSE	FALSE	0.5477625471764489	FALSE	Y	Y	0.99934	0.353	0.362	0.041	0.0755
P06241	Tyrosine-protein kinase Fyn	FYN	P25101-Y333	P25101	EDNRA	333	Y	RILKKTVYNEMDKNR	FALSE	FALSE	0.5197060902810421	FALSE	Y	Y	0.99992	0.353	0.362	0.041	0.0755
P06241	Tyrosine-protein kinase Fyn	FYN	P25101-Y389	P25101	EDNRA	389	Y	SCLCCCCYQSKSLMT	FALSE	FALSE	0.5520575889563745	FALSE	Y	Y	0.999524	0.353	0.362	0.041	0.0755
P06241	Tyrosine-protein kinase Fyn	FYN	P25106-Y143	P25106	ACKR3	143	Y	TCMSVDRYLSITYFT	FALSE	FALSE	0.5203144177306047	FALSE	Y	Y	0.995857	0.675	0.395	0.041	0.041
P06241	Tyrosine-protein kinase Fyn	FYN	P25106-Y148	P25106	ACKR3	148	Y	DRYLSITYFTNTPSS	FALSE	FALSE	0.5143501321796373	FALSE	Y	Y	0.999617	0.675	0.395	0.041	0.041
P06241	Tyrosine-protein kinase Fyn	FYN	P25106-Y334	P25106	ACKR3	334	Y	MKAFIFKYSAKTGLT	FALSE	FALSE	0.5314491694878312	FALSE	Y	Y	0.999226	0.675	0.395	0.041	0.041
P06241	Tyrosine-protein kinase Fyn	FYN	P25106-Y354	P25106	ACKR3	354	Y	SRVSETEYSALEQST	FALSE	FALSE	0.5437319583710173	FALSE	Y	Y	0.999837	0.675	0.395	0.041	0.041
P06241	Tyrosine-protein kinase Fyn	FYN	P25116-Y52	P25116	PAR1	52	Y	LRNPNDKYEPFWEDE	FALSE	FALSE	0.5933248579870646	FALSE	Y	Y	0.999785	0.624	0.486	0.041	0.041
P06241	Tyrosine-protein kinase Fyn	FYN	P25116-Y69	P25116	PAR1	69	Y	NESGLTEYRLVSINK	FALSE	FALSE	0.601071351015727	FALSE	Y	Y	0.998671	0.624	0.486	0.041	0.041
P06241	Tyrosine-protein kinase Fyn	FYN	P25116-Y383	P25116	PAR1	383	Y	SECQRYVYSILCCKE	FALSE	FALSE	0.5729088884778315	FALSE	Y	Y	0.999862	0.624	0.486	0.041	0.041
P06241	Tyrosine-protein kinase Fyn	FYN	P25116-Y397	P25116	PAR1	397	Y	ESSDPSSYNSSGQLM	FALSE	FALSE	0.5994191771026834	FALSE	Y	Y	0.99877	0.624	0.486	0.041	0.041
P06241	Tyrosine-protein kinase Fyn	FYN	P25116-Y420	P25116	PAR1	420	Y	SNLNNSIYKKLLT__	FALSE	FALSE	0.5727162334089971	FALSE	Y	Y	0.999898	0.624	0.486	0.041	0.041
P06241	Tyrosine-protein kinase Fyn	FYN	P25445-Y91	P25445	TNR6	91	Y	PCQEGKEYTDKAHFS	FALSE	FALSE	0.5609738526005024	FALSE	Y	Y	0.999637	0.59	0.449	0.041	0.041
P06241	Tyrosine-protein kinase Fyn	FYN	P25445-Y232	P25445	TNR6	232	Y	SDVDLSKYITTIAGV	FALSE	FALSE	0.5751237232960346	FALSE	Y	Y	0.998833	0.59	0.449	0.041	0.041
P06241	Tyrosine-protein kinase Fyn	FYN	P25445-Y291	P25445	TNR6	291	Y	LHGKKEAYDTLIKDL	FALSE	FALSE	0.5404370568849803	FALSE	Y	Y	0.999881	0.59	0.449	0.041	0.041
P06241	Tyrosine-protein kinase Fyn	FYN	P25786-Y153	P25786	PSA1	153	Y	QTCPSANYFDCRAMS	FALSE	FALSE	0.5832118079680947	FALSE	Y	Y	0.99856	0.501	0.4	0.041	0.054
P06241	Tyrosine-protein kinase Fyn	FYN	P25787-Y24	P25787	PSA2	24	Y	GKLVQIEYALAAVAG	FALSE	FALSE	0.5067141976843572	FALSE	Y	Y	0.999836	0.533	0.403	0.041	0.041
P06241	Tyrosine-protein kinase Fyn	FYN	P25787-Y57	P25787	PSA2	57	Y	KKQKSILYDERSVHK	FALSE	FALSE	0.5284605542746509	FALSE	Y	Y	0.999887	0.533	0.403	0.041	0.041
P06241	Tyrosine-protein kinase Fyn	FYN	P25787-Y76	P25787	PSA2	76	Y	TKHIGLVYSGMGPDY	FALSE	FALSE	0.5196160743870107	FALSE	Y	Y	0.999871	0.533	0.403	0.041	0.041
P06241	Tyrosine-protein kinase Fyn	FYN	P25787-Y101	P25787	PSA2	101	Y	AQQYYLVYQEPIPTA	FALSE	FALSE	0.5060497889355484	FALSE	Y	Y	0.999815	0.533	0.403	0.041	0.041
P06241	Tyrosine-protein kinase Fyn	FYN	P25788-Y8	P25788	PSA3	8	Y	MSSIGTGYDLSASTF	FALSE	FALSE	0.5329544940752698	FALSE	Y	Y	0.999382	0.578	0.418	0.041	0.041
P06241	Tyrosine-protein kinase Fyn	FYN	P25788-Y105	P25788	PSA3	105	Y	NFRSNFGYNIPLKHL	FALSE	FALSE	0.5483026674708047	FALSE	Y	Y	0.999168	0.578	0.418	0.041	0.041
P06241	Tyrosine-protein kinase Fyn	FYN	P25788-Y161	P25788	PSA3	161	Y	PSGVSYGYWGCAIGK	FALSE	FALSE	0.5483026674708047	FALSE	Y	Y	0.9992	0.578	0.418	0.041	0.041
P06241	Tyrosine-protein kinase Fyn	FYN	P25788-Y199	P25788	PSA3	199	Y	KEVAKIIYIVHDEVK	FALSE	FALSE	0.5751310326886365	FALSE	Y	Y	0.999812	0.578	0.418	0.041	0.041
P06241	Tyrosine-protein kinase Fyn	FYN	P25789-Y121	P25789	PSA4	121	Y	LCDIKQAYTQFGGKR	FALSE	FALSE	0.506312067314855	FALSE	Y	Y	0.999296	0.535	0.413	0.041	0.041
P06241	Tyrosine-protein kinase Fyn	FYN	P25789-Y143	P25789	PSA4	143	Y	YIGWDKHYGFQLYQS	FALSE	FALSE	0.5249518497110801	FALSE	Y	Y	0.999802	0.535	0.413	0.041	0.041
P06241	Tyrosine-protein kinase Fyn	FYN	P25942-S269	P25942	TNR5	269	S	TQEDGKESRISVQER	FALSE	FALSE	0.511966434727328	FALSE	Y	S/T	1.67092e-12	0.603	0.492	0.041	0.0825
P06241	Tyrosine-protein kinase Fyn	FYN	P25942-S272	P25942	TNR5	272	S	DGKESRISVQERQ__	FALSE	FALSE	0.5123664347273279	FALSE	Y	S/T	5.3192e-12	0.603	0.492	0.041	0.0825
P06241	Tyrosine-protein kinase Fyn	FYN	P25942-T223	P25942	TNR5	223	T	KKVAKKPTNKAPHPK	FALSE	FALSE	0.5286436385460958	FALSE	Y	S/T	3.05283e-10	0.603	0.492	0.041	0.0825
P06241	Tyrosine-protein kinase Fyn	FYN	P25942-T254	P25942	TNR5	254	T	TAAPVQETLHGCQPV	FALSE	FALSE	0.531254749657207	FALSE	Y	S/T	4.95601e-11	0.603	0.492	0.041	0.0825
P06241	Tyrosine-protein kinase Fyn	FYN	P25963-S32	P25963	IKBA	32	S	LLDDRHDSGLDSMKD	FALSE	FALSE	0.517480404840277	FALSE	Y	S/T	3.47326e-12	0.596	0.435	0.041	0.083
P06241	Tyrosine-protein kinase Fyn	FYN	P25963-S36	P25963	IKBA	36	S	RHDSGLDSMKDEEYE	FALSE	FALSE	0.515480404840277	FALSE	Y	S/T	1.59237e-12	0.596	0.435	0.041	0.083
P06241	Tyrosine-protein kinase Fyn	FYN	P25963-S63	P25963	IKBA	63	S	PQEVPRGSEPWKQQL	FALSE	FALSE	0.517480404840277	FALSE	Y	S/T	2.44055e-12	0.596	0.435	0.041	0.083
P06241	Tyrosine-protein kinase Fyn	FYN	P25963-S166	P25963	IKBA	166	S	SVGVLTQSCTTPHLH	FALSE	FALSE	0.517480404840277	FALSE	Y	S/T	2.81506e-12	0.596	0.435	0.041	0.083
P06241	Tyrosine-protein kinase Fyn	FYN	P25963-S262	P25963	IKBA	262	S	QLTWGRPSTRIQQQL	FALSE	FALSE	0.5158878927629823	FALSE	Y	S/T	9.74976e-13	0.596	0.435	0.041	0.083
P06241	Tyrosine-protein kinase Fyn	FYN	P25963-S283	P25963	IKBA	283	S	NLQMLPESEDEESYD	FALSE	FALSE	0.5187086876685598	FALSE	Y	S/T	7.34762e-12	0.596	0.435	0.041	0.083
P06241	Tyrosine-protein kinase Fyn	FYN	P25963-S288	P25963	IKBA	288	S	PESEDEESYDTESEF	FALSE	FALSE	0.5171531321130043	FALSE	Y	S/T	5.40474e-12	0.596	0.435	0.041	0.083
P06241	Tyrosine-protein kinase Fyn	FYN	P25963-S293	P25963	IKBA	293	S	EESYDTESEFTEFTE	FALSE	FALSE	0.5293939385805188	FALSE	Y	S/T	1.41788e-11	0.596	0.435	0.041	0.083
P06241	Tyrosine-protein kinase Fyn	FYN	P25963-T90	P25963	IKBA	90	T	IHEEKALTMEVIRQV	FALSE	FALSE	0.5399055905645177	FALSE	Y	S/T	2.21322e-10	0.596	0.435	0.041	0.083
P06241	Tyrosine-protein kinase Fyn	FYN	P25963-T291	P25963	IKBA	291	T	EDEESYDTESEFTEF	FALSE	FALSE	0.5399055905645177	FALSE	Y	S/T	3.58094e-10	0.596	0.435	0.041	0.083
P06241	Tyrosine-protein kinase Fyn	FYN	P25963-T299	P25963	IKBA	299	T	ESEFTEFTEDELPYD	FALSE	FALSE	0.5383971945745428	FALSE	Y	S/T	5.89176e-10	0.596	0.435	0.041	0.083
P06241	Tyrosine-protein kinase Fyn	FYN	P25963-Y42	P25963	IKBA	42	Y	DSMKDEEYEQMVKEL	FALSE	FALSE	0.6530147591528983	FALSE	Y	Y	0.999893	0.596	0.435	0.041	0.083
P06241	Tyrosine-protein kinase Fyn	FYN	P25963-Y289	P25963	IKBA	289	Y	ESEDEESYDTESEFT	FALSE	FALSE	0.6471219814338921	FALSE	Y	Y	0.999313	0.596	0.435	0.041	0.083
P06241	Tyrosine-protein kinase Fyn	FYN	P25963-Y305	P25963	IKBA	305	Y	FTEDELPYDDCVFGG	FALSE	FALSE	0.6591001609081989	FALSE	Y	Y	0.999729	0.596	0.435	0.041	0.083
P06241	Tyrosine-protein kinase Fyn	FYN	P26006-S150	P26006	ITA3	150	S	RYTQVLWSGSEDQRR	FALSE	FALSE	0.5051069721867018	FALSE	Y	S/T	5.90349e-12	0.552	0.483	0.041	0.0625
P06241	Tyrosine-protein kinase Fyn	FYN	P26006-S238	P26006	ITA3	238	S	EWDLSEYSYKDPEDQ	FALSE	FALSE	0.5081407886118224	FALSE	Y	S/T	8.84901e-12	0.552	0.483	0.041	0.0625
P06241	Tyrosine-protein kinase Fyn	FYN	P26006-S575	P26006	ITA3	575	S	IIISMNYSLPLRMPD	FALSE	FALSE	0.5061088709208791	FALSE	Y	S/T	3.61218e-12	0.552	0.483	0.041	0.0625
P06241	Tyrosine-protein kinase Fyn	FYN	P26006-S793	P26006	ITA3	793	S	KTVEDVGSPLKYEFQ	FALSE	FALSE	0.5095466044953214	FALSE	Y	S/T	2.12218e-13	0.552	0.483	0.041	0.0625
P06241	Tyrosine-protein kinase Fyn	FYN	P26006-S936	P26006	ITA3	936	S	VKARVWNSTFIEDYR	FALSE	FALSE	0.5097966044953215	FALSE	Y	S/T	9.14402e-13	0.552	0.483	0.041	0.0625
P06241	Tyrosine-protein kinase Fyn	FYN	P26006-S1042	P26006	ITA3	1042	S	AEMKSQPSETERLTD	FALSE	FALSE	0.5081407886118224	FALSE	Y	S/T	8.99936e-12	0.552	0.483	0.041	0.0625
P06241	Tyrosine-protein kinase Fyn	FYN	P26006-T937	P26006	ITA3	937	T	KARVWNSTFIEDYRD	FALSE	FALSE	0.5211183295530303	FALSE	Y	S/T	4.16365e-11	0.552	0.483	0.041	0.0625
P06241	Tyrosine-protein kinase Fyn	FYN	P26006-T1044	P26006	ITA3	1044	T	MKSQPSETERLTDDY	FALSE	FALSE	0.5254786457398388	FALSE	Y	S/T	1.27835e-9	0.552	0.483	0.041	0.0625
P06241	Tyrosine-protein kinase Fyn	FYN	P26006-T1048	P26006	ITA3	1048	T	PSETERLTDDY____	FALSE	FALSE	0.5224786457398388	FALSE	Y	S/T	8.72552e-10	0.552	0.483	0.041	0.0625
P06241	Tyrosine-protein kinase Fyn	FYN	P26006-Y237	P26006	ITA3	237	Y	KEWDLSEYSYKDPED	FALSE	FALSE	0.6389595093058105	FALSE	Y	Y	0.999831	0.552	0.483	0.041	0.0625
P06241	Tyrosine-protein kinase Fyn	FYN	P26006-Y574	P26006	ITA3	574	Y	PIIISMNYSLPLRMP	FALSE	FALSE	0.6373929390932106	FALSE	Y	Y	0.999086	0.552	0.483	0.041	0.0625
P06241	Tyrosine-protein kinase Fyn	FYN	P26006-Y1028	P26006	ITA3	1028	Y	RARTRALYEAKRQKA	FALSE	FALSE	0.6417928426391438	FALSE	Y	Y	0.999829	0.552	0.483	0.041	0.0625
P06241	Tyrosine-protein kinase Fyn	FYN	P26006-Y1051	P26006	ITA3	1051	Y	TERLTDDY_______	FALSE	FALSE	0.6248235523518948	FALSE	Y	Y	0.999487	0.552	0.483	0.041	0.0625
P06241	Tyrosine-protein kinase Fyn	FYN	P26006-1-S6	P26006-1	ITA3-1	6	S	__MGPGPSRAPRAPR	FALSE	FALSE	0.50856803306675	FALSE	Y	S/T	1.05906e-12	0.552	0.483	0.041	0.0625
P06241	Tyrosine-protein kinase Fyn	FYN	P26006-1-S571	P26006-1	ITA3-1	571	S	KLRPIIISMNYSLPL	FALSE	FALSE	0.5081407886118224	FALSE	Y	S/T	9.9442e-12	0.552	0.483	0.041	0.0625
P06241	Tyrosine-protein kinase Fyn	FYN	P26006-1-S575	P26006-1	ITA3-1	575	S	IIISMNYSLPLRMPD	FALSE	FALSE	0.5067041090161171	FALSE	Y	S/T	1.75688e-12	0.552	0.483	0.041	0.0625
P06241	Tyrosine-protein kinase Fyn	FYN	P26006-1-S1047	P26006-1	ITA3-1	1047	S	ERYPPPGSTLPTKKH	FALSE	FALSE	0.5095466044953214	FALSE	Y	S/T	3.96796e-13	0.552	0.483	0.041	0.0625
P06241	Tyrosine-protein kinase Fyn	FYN	P26006-1-T267	P26006-1	ITA3-1	267	T	ILHPKNITIVTGAPR	FALSE	FALSE	0.5193385049916269	FALSE	Y	S/T	4.25396e-10	0.552	0.483	0.041	0.0625
P06241	Tyrosine-protein kinase Fyn	FYN	P26006-1-T1051	P26006-1	ITA3-1	1051	T	PPGSTLPTKKHWVTS	FALSE	FALSE	0.5225294406641414	FALSE	Y	S/T	1.29746e-10	0.552	0.483	0.041	0.0625
P06241	Tyrosine-protein kinase Fyn	FYN	P26006-1-Y1042	P26006-1	ITA3-1	1042	Y	RIREEERYPPPGSTL	FALSE	FALSE	0.6523764093170048	FALSE	Y	Y	0.983761	0.552	0.483	0.041	0.0625
P06241	Tyrosine-protein kinase Fyn	FYN	P26010-Y150	P26010	ITB7	150	Y	RFLRAEGYPVDLYYL	FALSE	FALSE	0.7623307303616995	FALSE	Y	Y	0.982199	0.431	0.331	0.052	0.064
P06241	Tyrosine-protein kinase Fyn	FYN	P26010-Y753	P26010	ITB7	753	Y	YRLSVEIYDRREYSR	FALSE	FALSE	0.7694092050649793	FALSE	Y	Y	0.999962	0.431	0.331	0.052	0.064
P06241	Tyrosine-protein kinase Fyn	FYN	P26010-Y758	P26010	ITB7	758	Y	EIYDRREYSRFEKEQ	FALSE	FALSE	0.768518216969667	FALSE	Y	Y	0.99974	0.431	0.331	0.052	0.064
P06241	Tyrosine-protein kinase Fyn	FYN	P26010-Y778	P26010	ITB7	778	Y	KQDSNPLYKSAITTT	FALSE	FALSE	0.7671848836363336	FALSE	Y	Y	0.999754	0.431	0.331	0.052	0.064
P06241	Tyrosine-protein kinase Fyn	FYN	P26038-Y116	P26038	MOES	116	Y	GILNDDIYCPPETAV	FALSE	FALSE	0.657545226844118	FALSE	Y	Y	0.999947	0.628	0.393	0.041	0.052
P06241	Tyrosine-protein kinase Fyn	FYN	P26038-Y134	P26038	MOES	134	Y	SYAVQSKYGDFNKEV	FALSE	FALSE	0.6564839013934107	FALSE	Y	Y	0.999834	0.628	0.393	0.041	0.052
P06241	Tyrosine-protein kinase Fyn	FYN	P26038-Y146	P26038	MOES	146	Y	KEVHKSGYLAGDKLL	FALSE	FALSE	0.6307405410969482	FALSE	Y	Y	0.994371	0.628	0.393	0.041	0.052
P06241	Tyrosine-protein kinase Fyn	FYN	P26038-Y191	P26038	MOES	191	Y	REDAVLEYLKIAQDL	FALSE	FALSE	0.6463754183059632	FALSE	Y	Y	0.998513	0.628	0.393	0.041	0.052
P06241	Tyrosine-protein kinase Fyn	FYN	P26038-Y205	P26038	MOES	205	Y	LEMYGVNYFSIKNKK	FALSE	FALSE	0.6423600385113863	FALSE	Y	Y	0.998683	0.628	0.393	0.041	0.052
P06241	Tyrosine-protein kinase Fyn	FYN	P26038-Y228	P26038	MOES	228	Y	DALGLNIYEQNDRLT	FALSE	FALSE	0.6703541916615017	FALSE	Y	Y	0.99996	0.628	0.393	0.041	0.052
P06241	Tyrosine-protein kinase Fyn	FYN	P26038-Y270	P26038	MOES	270	Y	KAPDFVFYAPRLRIN	FALSE	FALSE	0.6394850374639475	FALSE	Y	Y	0.999682	0.628	0.393	0.041	0.052
P06241	Tyrosine-protein kinase Fyn	FYN	P26038-Y291	P26038	MOES	291	Y	CMGNHELYMRRRKPD	FALSE	FALSE	0.6576651017476312	FALSE	Y	Y	0.999823	0.628	0.393	0.041	0.052
P06241	Tyrosine-protein kinase Fyn	FYN	P26038-Y556	P26038	MOES	556	Y	MRLGRDKYKTLRQIR	FALSE	FALSE	0.6384850374639475	FALSE	Y	Y	0.999661	0.628	0.393	0.041	0.052
P06241	Tyrosine-protein kinase Fyn	FYN	P26045-Y244	P26045	PTN3	244	Y	ASAGVAVYRKYICTS	FALSE	FALSE	0.6195064451585972	FALSE	Y	Y	0.999819	0.571	0.27	0.0515	0.1005
P06241	Tyrosine-protein kinase Fyn	FYN	P26045-Y324	P26045	PTN3	324	Y	EKNVLSQYWTMGSRN	FALSE	FALSE	0.6156522781596947	FALSE	Y	Y	0.999508	0.571	0.27	0.0515	0.1005
P06241	Tyrosine-protein kinase Fyn	FYN	P26045-Y682	P26045	PTN3	682	Y	RYKDVLPYDTTRVLL	FALSE	FALSE	0.6316626820334997	FALSE	Y	Y	0.999869	0.571	0.27	0.0515	0.1005
P06241	Tyrosine-protein kinase Fyn	FYN	P26583-Y16	P26583	HMGB2	16	Y	PRGKMSSYAFFVQTC	FALSE	FALSE	0.7402701720063368	FALSE	Y	Y	0.999316	0.544	0.344	0.08600000000000001	0.063
P06241	Tyrosine-protein kinase Fyn	FYN	P26583-Y78	P26583	HMGB2	78	Y	YDREMKNYVPPKGDK	FALSE	FALSE	0.7433162648024295	FALSE	Y	Y	0.998879	0.544	0.344	0.08600000000000001	0.063
P06241	Tyrosine-protein kinase Fyn	FYN	P26583-Y144	P26583	HMGB2	144	Y	SAKDKQPYEQKAAKL	FALSE	FALSE	0.7413606101148282	FALSE	Y	Y	0.999887	0.544	0.344	0.08600000000000001	0.063
P06241	Tyrosine-protein kinase Fyn	FYN	P26583-Y155	P26583	HMGB2	155	Y	AAKLKEKYEKDIAAY	FALSE	FALSE	0.7418265680699165	FALSE	Y	Y	0.999751	0.544	0.344	0.08600000000000001	0.063
P06241	Tyrosine-protein kinase Fyn	FYN	P26583-Y162	P26583	HMGB2	162	Y	YEKDIAAYRAKGKSE	FALSE	FALSE	0.7363813964961328	FALSE	Y	Y	0.998732	0.544	0.344	0.08600000000000001	0.063
P06241	Tyrosine-protein kinase Fyn	FYN	P26599-Y127	P26599	PTBP1	127	Y	VLRGQPIYIQFSNHK	FALSE	FALSE	0.732608351582957	FALSE	Y	Y	0.999879	0.511	0.326	0.051	0.041
P06241	Tyrosine-protein kinase Fyn	FYN	P26599-Y193	P26599	PTBP1	193	Y	IIVENLFYPVTLDVL	FALSE	FALSE	0.7434205996654135	FALSE	Y	Y	0.995112	0.511	0.326	0.051	0.041
P06241	Tyrosine-protein kinase Fyn	FYN	P26599-Y228	P26599	PTBP1	228	Y	QFQALLQYADPVSAQ	FALSE	FALSE	0.728958111070497	FALSE	Y	Y	0.999296	0.511	0.326	0.051	0.041
P06241	Tyrosine-protein kinase Fyn	FYN	P26599-Y267	P26599	PTBP1	267	Y	LTSLNVKYNNDKSRD	FALSE	FALSE	0.7323658211545309	FALSE	Y	Y	0.99957	0.511	0.326	0.051	0.041
P06241	Tyrosine-protein kinase Fyn	FYN	P26599-Y430	P26599	PTBP1	430	Y	DQGLTKDYGNSPLHR	FALSE	FALSE	0.7294186945080059	FALSE	Y	Y	0.999832	0.511	0.326	0.051	0.041
P06241	Tyrosine-protein kinase Fyn	FYN	P26718-Y209	P26718	NKG2D	209	Y	NCSTPNTYICMQRTV	FALSE	FALSE	0.7402311281061643	FALSE	Y	Y	0.999659	0.445	0.396	0.051	0.052
P06241	Tyrosine-protein kinase Fyn	FYN	P26951-Y238	P26951	IL3RA	238	Y	HFNRKFRYELQIQKR	FALSE	FALSE	0.5091553761694814	FALSE	Y	Y	0.998911	0.36	0.282	0.041	0.0795
P06241	Tyrosine-protein kinase Fyn	FYN	P26951-Y328	P26951	IL3RA	328	Y	VFVICRRYLVMQRLF	FALSE	FALSE	0.5102197029567466	FALSE	Y	Y	0.988013	0.36	0.282	0.041	0.0795
P06241	Tyrosine-protein kinase Fyn	FYN	P27348-Y19	P27348	1433T	19	Y	LAEQAERYDDMATCM	FALSE	FALSE	0.520711034230479	FALSE	Y	Y	0.999873	0.631	0.298	0.041	0.115
P06241	Tyrosine-protein kinase Fyn	FYN	P27348-Y48	P27348	1433T	48	Y	RNLLSVAYKNVVGGR	FALSE	FALSE	0.519730979019989	FALSE	Y	Y	0.999888	0.631	0.298	0.041	0.115
P06241	Tyrosine-protein kinase Fyn	FYN	P27348-Y82	P27348	1433T	82	Y	KLQLIKDYREKVESE	FALSE	FALSE	0.5254843046099191	FALSE	Y	Y	0.999554	0.631	0.298	0.041	0.115
P06241	Tyrosine-protein kinase Fyn	FYN	P27348-Y125	P27348	1433T	125	Y	YLKMKGDYFRYLAEV	FALSE	FALSE	0.5093701052361017	FALSE	Y	Y	0.99979	0.631	0.298	0.041	0.115
P06241	Tyrosine-protein kinase Fyn	FYN	P27348-Y128	P27348	1433T	128	Y	MKGDYFRYLAEVACG	FALSE	FALSE	0.5343481291219045	FALSE	Y	Y	0.998078	0.631	0.298	0.041	0.115
P06241	Tyrosine-protein kinase Fyn	FYN	P27348-Y149	P27348	1433T	149	Y	IDNSQGAYQEAFDIS	FALSE	FALSE	0.5237949020860909	FALSE	Y	Y	0.999901	0.631	0.298	0.041	0.115
P06241	Tyrosine-protein kinase Fyn	FYN	P27348-Y211	P27348	1433T	211	Y	DTLNEDSYKDSTLIM	FALSE	FALSE	0.5130843909503874	FALSE	Y	Y	0.999806	0.631	0.298	0.041	0.115
P06241	Tyrosine-protein kinase Fyn	FYN	P27361-Y130	P27361	MK03	130	Y	DLMETDLYKLLKSQQ	FALSE	FALSE	0.6862194621592279	TRUE	Y	Y	0.999914	0.696	0.517	0.051	0.099
P06241	Tyrosine-protein kinase Fyn	FYN	P27361-Y204	P27361	MK03	204	Y	HTGFLTEYVATRWYR	FALSE	FALSE	0.6898711637241921	TRUE	Y	Y	0.999692	0.696	0.517	0.051	0.099
P06241	Tyrosine-protein kinase Fyn	FYN	P27361-Y210	P27361	MK03	210	Y	EYVATRWYRAPEIML	FALSE	FALSE	0.6612029617384643	TRUE	Y	Y	0.998864	0.696	0.517	0.051	0.099
P06241	Tyrosine-protein kinase Fyn	FYN	P27361-Y222	P27361	MK03	222	Y	IMLNSKGYTKSIDIW	FALSE	FALSE	0.6618973121908793	TRUE	Y	Y	0.998022	0.696	0.517	0.051	0.099
P06241	Tyrosine-protein kinase Fyn	FYN	P27487-Y256	P27487	DPP4	256	Y	PKTVRVPYPKAGAVN	FALSE	FALSE	0.7079028384751195	FALSE	Y	Y	0.989571	0.538	0.31	0.0445	0.041
P06241	Tyrosine-protein kinase Fyn	FYN	P27487-Y439	P27487	DPP4	439	Y	YKIQLSDYTKVTCLS	FALSE	FALSE	0.6866029663312245	FALSE	Y	Y	0.998267	0.538	0.31	0.0445	0.041
P06241	Tyrosine-protein kinase Fyn	FYN	P27487-Y683	P27487	DPP4	683	Y	PEDNLDHYRNSTVMS	FALSE	FALSE	0.6815109028391609	FALSE	Y	Y	0.998484	0.538	0.31	0.0445	0.041
P06241	Tyrosine-protein kinase Fyn	FYN	P27540-Y386	P27540	ARNT	386	Y	RCVATVGYQPQELLG	FALSE	FALSE	0.7803838768978069	FALSE	Y	Y	0.99909	0.526	0.354	0.0635	0.062
P06241	Tyrosine-protein kinase Fyn	FYN	P27540-Y561	P27540	ARNT	561	Y	DPRFSEIYHNINADQ	FALSE	FALSE	0.7787448798316808	FALSE	Y	Y	0.999928	0.526	0.354	0.0635	0.062
P06241	Tyrosine-protein kinase Fyn	FYN	P27797-Y57	P27797	CALR	57	Y	VLSSGKFYGDEEKDK	FALSE	FALSE	0.51022806605304	FALSE	Y	Y	0.999848	0.607	0.383	0.041	0.041
P06241	Tyrosine-protein kinase Fyn	FYN	P27797-Y109	P27797	CALR	109	Y	NIDCGGGYVKLFPNS	FALSE	FALSE	0.5114202987670804	FALSE	Y	Y	0.999163	0.607	0.383	0.041	0.041
P06241	Tyrosine-protein kinase Fyn	FYN	P27797-Y150	P27797	CALR	150	Y	KVHVIFNYKGKNVLI	FALSE	FALSE	0.5109420378975151	FALSE	Y	Y	0.99901	0.607	0.383	0.041	0.041
P06241	Tyrosine-protein kinase Fyn	FYN	P27797-Y182	P27797	CALR	182	Y	IVRPDNTYEVKIDNS	FALSE	FALSE	0.5424966540824829	FALSE	Y	Y	0.999956	0.607	0.383	0.041	0.041
P06241	Tyrosine-protein kinase Fyn	FYN	P27797-Y299	P27797	CALR	299	Y	PEIDNPEYSPDPSIY	FALSE	FALSE	0.50629033651621	FALSE	Y	Y	0.99981	0.607	0.383	0.041	0.041
P06241	Tyrosine-protein kinase Fyn	FYN	P27824-Y70	P27824	CALX	70	Y	PVPTGEVYFADSFDR	FALSE	FALSE	0.6969262353953141	FALSE	Y	Y	0.999641	0.555	0.282	0.051	0.052
P06241	Tyrosine-protein kinase Fyn	FYN	P27824-Y185	P27824	CALX	185	Y	QFHDKTPYTIMFGPD	FALSE	FALSE	0.708246937350637	FALSE	Y	Y	0.999078	0.555	0.282	0.051	0.052
P06241	Tyrosine-protein kinase Fyn	FYN	P27824-Y214	P27824	CALX	214	Y	KNPKTGIYEEKHAKR	FALSE	FALSE	0.7441648004140706	FALSE	Y	Y	0.99997	0.555	0.282	0.051	0.052
P06241	Tyrosine-protein kinase Fyn	FYN	P27824-Y379	P27824	CALX	379	Y	PVIDNPNYKGKWKPP	FALSE	FALSE	0.7056546754458752	FALSE	Y	Y	0.999335	0.555	0.282	0.051	0.052
P06241	Tyrosine-protein kinase Fyn	FYN	P27824-Y393	P27824	CALX	393	Y	PMIDNPSYQGIWKPR	FALSE	FALSE	0.7113972430909107	FALSE	Y	Y	0.998671	0.555	0.282	0.051	0.052
P06241	Tyrosine-protein kinase Fyn	FYN	P27824-Y514	P27824	CALX	514	Y	KQTSGMEYKKTDAPQ	FALSE	FALSE	0.7058604375680757	FALSE	Y	Y	0.999517	0.555	0.282	0.051	0.052
P06241	Tyrosine-protein kinase Fyn	FYN	P27986-S43	P27986	P85A	43	S	SLVALGFSDGQEARP	FALSE	FALSE	0.7403995584033995	FALSE	Y	S/T	1.42913e-11	0.643	0.579	0.041	0.2545
P06241	Tyrosine-protein kinase Fyn	FYN	P27986-S83	P27986	P85A	83	S	YIGRKKISPPTPKPR	FALSE	FALSE	0.72378232356874	FALSE	Y	S/T	1.75545e-12	0.643	0.579	0.041	0.2545
P06241	Tyrosine-protein kinase Fyn	FYN	P27986-S147	P27986	P85A	147	S	EKKGLECSTLYRTQS	FALSE	FALSE	0.7357560077792664	FALSE	Y	S/T	7.14205e-12	0.643	0.579	0.041	0.2545
P06241	Tyrosine-protein kinase Fyn	FYN	P27986-S154	P27986	P85A	154	S	STLYRTQSSSNLAEL	FALSE	FALSE	0.7272560077792662	FALSE	Y	S/T	5.63739e-12	0.643	0.579	0.041	0.2545
P06241	Tyrosine-protein kinase Fyn	FYN	P27986-S208	P27986	P85A	208	S	AVYSEMISLAPEVQS	FALSE	FALSE	0.7272560077792662	FALSE	Y	S/T	6.39219e-12	0.643	0.579	0.041	0.2545
P06241	Tyrosine-protein kinase Fyn	FYN	P27986-S265	P27986	P85A	265	S	LLNARVLSEIFSPML	FALSE	FALSE	0.7699451264860245	FALSE	Y	S/T	3.48053e-11	0.643	0.579	0.041	0.2545
P06241	Tyrosine-protein kinase Fyn	FYN	P27986-S269	P27986	P85A	269	S	RVLSEIFSPMLFRFS	FALSE	FALSE	0.72378232356874	FALSE	Y	S/T	2.00302e-12	0.643	0.579	0.041	0.2545
P06241	Tyrosine-protein kinase Fyn	FYN	P27986-S279	P27986	P85A	279	S	LFRFSAASSDNTENL	FALSE	FALSE	0.7403995584033995	FALSE	Y	S/T	1.24007e-11	0.643	0.579	0.041	0.2545
P06241	Tyrosine-protein kinase Fyn	FYN	P27986-S541	P27986	P85A	541	S	RISEIIDSRRRLEED	FALSE	FALSE	0.72378232356874	FALSE	Y	S/T	2.62229e-12	0.643	0.579	0.041	0.2545
P06241	Tyrosine-protein kinase Fyn	FYN	P27986-S608	P27986	P85A	608	S	ENTEDQYSLVEDDED	FALSE	FALSE	0.72378232356874	FALSE	Y	S/T	2.94368e-12	0.643	0.579	0.041	0.2545
P06241	Tyrosine-protein kinase Fyn	FYN	P27986-S628	P27986	P85A	628	S	EKTWNVGSSNRNKAE	FALSE	FALSE	0.7357560077792664	FALSE	Y	S/T	6.93596e-12	0.643	0.579	0.041	0.2545
P06241	Tyrosine-protein kinase Fyn	FYN	P27986-S629	P27986	P85A	629	S	KTWNVGSSNRNKAEN	FALSE	FALSE	0.7383995584033995	FALSE	Y	S/T	8.05919e-12	0.643	0.579	0.041	0.2545
P06241	Tyrosine-protein kinase Fyn	FYN	P27986-T86	P27986	P85A	86	T	RKKISPPTPKPRPPR	FALSE	FALSE	0.7699451264860245	FALSE	Y	S/T	2.68212e-11	0.643	0.579	0.041	0.2545
P06241	Tyrosine-protein kinase Fyn	FYN	P27986-T148	P27986	P85A	148	T	KKGLECSTLYRTQSS	FALSE	FALSE	0.785338082728748	FALSE	Y	S/T	7.54623e-11	0.643	0.579	0.041	0.2545
P06241	Tyrosine-protein kinase Fyn	FYN	P27986-T152	P27986	P85A	152	T	ECSTLYRTQSSSNLA	FALSE	FALSE	0.7864491938398591	FALSE	Y	S/T	1.7379e-10	0.643	0.579	0.041	0.2545
P06241	Tyrosine-protein kinase Fyn	FYN	P27986-T369	P27986	P85A	369	T	TKMHGDYTLTLRKGG	FALSE	FALSE	0.805268882890444	FALSE	Y	S/T	3.54214e-10	0.643	0.579	0.041	0.2545
P06241	Tyrosine-protein kinase Fyn	FYN	P27986-T454	P27986	P85A	454	T	KKLHEYNTQFQEKSR	FALSE	FALSE	0.8068403114618725	FALSE	Y	S/T	3.87035e-10	0.643	0.579	0.041	0.2545
P06241	Tyrosine-protein kinase Fyn	FYN	P27986-T471	P27986	P85A	471	T	DRLYEEYTRTSQEIQ	FALSE	FALSE	0.8068403114618725	FALSE	Y	S/T	5.85845e-10	0.643	0.579	0.041	0.2545
P06241	Tyrosine-protein kinase Fyn	FYN	P27986-T490	P27986	P85A	490	T	AIEAFNETIKIFEEQ	FALSE	FALSE	0.8083077911366693	FALSE	Y	S/T	7.0832e-10	0.643	0.579	0.041	0.2545
P06241	Tyrosine-protein kinase Fyn	FYN	P27986-T576	P27986	P85A	576	T	DLIQLRKTRDQYLMW	FALSE	FALSE	0.7844491938398591	FALSE	Y	S/T	8.50461e-11	0.643	0.579	0.041	0.2545
P06241	Tyrosine-protein kinase Fyn	FYN	P27986-T603	P27986	P85A	603	T	EWLGNENTEDQYSLV	FALSE	FALSE	0.8083077911366693	FALSE	Y	S/T	6.17167e-10	0.643	0.579	0.041	0.2545
P06241	Tyrosine-protein kinase Fyn	FYN	P27986-Y12	P27986	P85A	12	Y	GYQYRALYDYKKERE	FALSE	FALSE	0.8888817328532125	FALSE	Y	Y	0.999905	0.643	0.579	0.041	0.2545
P06241	Tyrosine-protein kinase Fyn	FYN	P27986-Y59	P27986	P85A	59	Y	EIGWLNGYNETTGER	FALSE	FALSE	0.8901828144694024	FALSE	Y	Y	0.999678	0.643	0.579	0.041	0.2545
P06241	Tyrosine-protein kinase Fyn	FYN	P27986-Y73	P27986	P85A	73	Y	RGDFPGTYVEYIGRK	FALSE	FALSE	0.8732696521352256	FALSE	Y	Y	0.999888	0.643	0.579	0.041	0.2545
P06241	Tyrosine-protein kinase Fyn	FYN	P27986-Y76	P27986	P85A	76	Y	FPGTYVEYIGRKKIS	FALSE	FALSE	0.8843473206422419	FALSE	Y	Y	0.9998	0.643	0.579	0.041	0.2545
P06241	Tyrosine-protein kinase Fyn	FYN	P27986-Y203	P27986	P85A	203	Y	PVIPAAVYSEMISLA	FALSE	FALSE	0.9072467727915576	FALSE	Y	Y	0.999951	0.643	0.579	0.041	0.2545
P06241	Tyrosine-protein kinase Fyn	FYN	P27986-Y368	P27986	P85A	368	Y	STKMHGDYTLTLRKG	FALSE	FALSE	0.8922047924913804	FALSE	Y	Y	0.999632	0.643	0.579	0.041	0.2545
P06241	Tyrosine-protein kinase Fyn	FYN	P27986-Y426	P27986	P85A	426	Y	KLDVKLLYPVSKYQQ	FALSE	FALSE	0.9047375960316636	FALSE	Y	Y	0.996093	0.643	0.579	0.041	0.2545
P06241	Tyrosine-protein kinase Fyn	FYN	P27986-Y452	P27986	P85A	452	Y	VGKKLHEYNTQFQEK	FALSE	FALSE	0.8888817328532125	FALSE	Y	Y	0.999897	0.643	0.579	0.041	0.2545
P06241	Tyrosine-protein kinase Fyn	FYN	P27986-Y463	P27986	P85A	463	Y	FQEKSREYDRLYEEY	FALSE	FALSE	0.9061928045375895	FALSE	Y	Y	0.999961	0.643	0.579	0.041	0.2545
P06241	Tyrosine-protein kinase Fyn	FYN	P27986-Y467	P27986	P85A	467	Y	SREYDRLYEEYTRTS	FALSE	FALSE	0.9018514292462142	FALSE	Y	Y	0.999972	0.643	0.579	0.041	0.2545
P06241	Tyrosine-protein kinase Fyn	FYN	P27986-Y470	P27986	P85A	470	Y	YDRLYEEYTRTSQEI	FALSE	FALSE	0.8834197844103578	FALSE	Y	Y	0.99983	0.643	0.579	0.041	0.2545
P06241	Tyrosine-protein kinase Fyn	FYN	P27986-Y504	P27986	P85A	504	Y	QCQTQERYSKEYIEK	FALSE	FALSE	0.8855133700249579	FALSE	Y	Y	0.999766	0.643	0.579	0.041	0.2545
P06241	Tyrosine-protein kinase Fyn	FYN	P27986-Y508	P27986	P85A	508	Y	QERYSKEYIEKFKRE	FALSE	FALSE	0.8777244140399875	FALSE	Y	Y	0.999864	0.643	0.579	0.041	0.2545
P06241	Tyrosine-protein kinase Fyn	FYN	P27986-Y528	P27986	P85A	528	Y	IQRIMHNYDKLKSRI	FALSE	FALSE	0.8705244140399874	FALSE	Y	Y	0.99987	0.643	0.579	0.041	0.2545
P06241	Tyrosine-protein kinase Fyn	FYN	P27986-Y556	P27986	P85A	556	Y	LKKQAAEYREIDKRM	FALSE	FALSE	0.8855133700249579	FALSE	Y	Y	0.999763	0.643	0.579	0.041	0.2545
P06241	Tyrosine-protein kinase Fyn	FYN	P27986-Y580	P27986	P85A	580	Y	LRKTRDQYLMWLTQK	FALSE	FALSE	0.904668630514422	FALSE	Y	Y	0.998479	0.643	0.579	0.041	0.2545
P06241	Tyrosine-protein kinase Fyn	FYN	P27986-Y607	P27986	P85A	607	Y	NENTEDQYSLVEDDE	FALSE	FALSE	0.8817994140399876	FALSE	Y	Y	0.99986	0.643	0.579	0.041	0.2545
P06241	Tyrosine-protein kinase Fyn	FYN	P27986-Y657	P27986	P85A	657	Y	ESSKQGCYACSVVVD	FALSE	FALSE	0.8936150661865458	FALSE	Y	Y	0.999913	0.643	0.579	0.041	0.2545
P06241	Tyrosine-protein kinase Fyn	FYN	P27986-Y679	P27986	P85A	679	Y	INKTATGYGFAEPYN	FALSE	FALSE	0.8838364510770246	FALSE	Y	Y	0.999843	0.643	0.579	0.041	0.2545
P06241	Tyrosine-protein kinase Fyn	FYN	P27986-Y688	P27986	P85A	688	Y	FAEPYNLYSSLKELV	FALSE	FALSE	0.9004514292462141	FALSE	Y	Y	0.999971	0.643	0.579	0.041	0.2545
P06241	Tyrosine-protein kinase Fyn	FYN	P27987-Y4	P27987	IP3KB	4	Y	____MAVYCYALNSL	FALSE	FALSE	0.7649457276982046	FALSE	Y	Y	0.999831	0.597	0.399	0.05	0.041
P06241	Tyrosine-protein kinase Fyn	FYN	P27987-Y770	P27987	IP3KB	770	Y	PSLRKDMYQKMIEVD	FALSE	FALSE	0.7463513326947405	FALSE	Y	Y	0.999109	0.597	0.399	0.05	0.041
P06241	Tyrosine-protein kinase Fyn	FYN	P27987-Y854	P27987	IP3KB	854	Y	NHNILIAYRDRLKAI	FALSE	FALSE	0.7503140393586863	FALSE	Y	Y	0.998532	0.597	0.399	0.05	0.041
P06241	Tyrosine-protein kinase Fyn	FYN	P28074-Y147	P28074	PSB5	147	Y	KLLANMVYQYKGMGL	FALSE	FALSE	0.5081983927875828	FALSE	Y	Y	0.999797	0.513	0.429	0.041	0.041
P06241	Tyrosine-protein kinase Fyn	FYN	P28074-Y212	P28074	PSB5	212	Y	DLEVEQAYDLARRAI	FALSE	FALSE	0.5120228577291257	FALSE	Y	Y	0.99988	0.513	0.429	0.041	0.041
P06241	Tyrosine-protein kinase Fyn	FYN	P28074-Y220	P28074	PSB5	220	Y	DLARRAIYQATYRDA	FALSE	FALSE	0.503087606603579	FALSE	Y	Y	0.999782	0.513	0.429	0.041	0.041
P06241	Tyrosine-protein kinase Fyn	FYN	P28074-Y236	P28074	PSB5	236	Y	SGGAVNLYHVREDGW	FALSE	FALSE	0.5026608010452086	FALSE	Y	Y	0.999769	0.513	0.429	0.041	0.041
P06241	Tyrosine-protein kinase Fyn	FYN	P28161-Y23	P28161	GSTM2	23	Y	SIRLLLEYTDSSYEE	FALSE	FALSE	0.5297880578484178	FALSE	Y	Y	0.998749	0.501	0.244	0.041	0.0525
P06241	Tyrosine-protein kinase Fyn	FYN	P28223-S280	P28223	5HT2A	280	S	GTRAKLASFSFLPQS	FALSE	FALSE	0.5329398152721881	FALSE	Y	S/T	1.88537e-12	0.666	0.465	0.041	0.05649999999999999
P06241	Tyrosine-protein kinase Fyn	FYN	P28223-S287	P28223	5HT2A	287	S	SFSFLPQSSLSSEKL	FALSE	FALSE	0.5329398152721881	FALSE	Y	S/T	2.31287e-12	0.666	0.465	0.041	0.05649999999999999
P06241	Tyrosine-protein kinase Fyn	FYN	P28223-S288	P28223	5HT2A	288	S	FSFLPQSSLSSEKLF	FALSE	FALSE	0.5390000809726713	FALSE	Y	S/T	2.26769e-13	0.666	0.465	0.041	0.05649999999999999
P06241	Tyrosine-protein kinase Fyn	FYN	P28223-S290	P28223	5HT2A	290	S	FLPQSSLSSEKLFQR	FALSE	FALSE	0.5349398152721883	FALSE	Y	S/T	9.74088e-12	0.666	0.465	0.041	0.05649999999999999
P06241	Tyrosine-protein kinase Fyn	FYN	P28223-S291	P28223	5HT2A	291	S	LPQSSLSSEKLFQRS	FALSE	FALSE	0.5329398152721881	FALSE	Y	S/T	4.42905e-12	0.666	0.465	0.041	0.05649999999999999
P06241	Tyrosine-protein kinase Fyn	FYN	P28223-S298	P28223	5HT2A	298	S	SEKLFQRSIHREPGS	FALSE	FALSE	0.5348750809726713	FALSE	Y	S/T	9.18363e-13	0.666	0.465	0.041	0.05649999999999999
P06241	Tyrosine-protein kinase Fyn	FYN	P28223-S305	P28223	5HT2A	305	S	SIHREPGSYTGRRTM	FALSE	FALSE	0.5329398152721881	FALSE	Y	S/T	2.16499e-12	0.666	0.465	0.041	0.05649999999999999
P06241	Tyrosine-protein kinase Fyn	FYN	P28223-Y419	P28223	5HT2A	419	Y	NTIPALAYKSSQLQM	FALSE	FALSE	0.6867526970415484	FALSE	Y	Y	0.999012	0.666	0.465	0.041	0.05649999999999999
P06241	Tyrosine-protein kinase Fyn	FYN	P28300-Y384	P28300	LYOX	384	Y	KVSVNPSYLVPESDY	FALSE	FALSE	0.5749760888150397	FALSE	Y	Y	0.995179	0.447	0.447	0.041	0.05749999999999999
P06241	Tyrosine-protein kinase Fyn	FYN	P28482-Y25	P28482	MK01	25	Y	VFDVGPRYTNLSYIG	FALSE	FALSE	0.6531370057560255	TRUE	Y	Y	0.998738	0.72	0.54	0.051	0.099
P06241	Tyrosine-protein kinase Fyn	FYN	P28482-Y36	P28482	MK01	36	Y	SYIGEGAYGMVCSAY	FALSE	FALSE	0.6738707322255942	TRUE	Y	Y	0.999926	0.72	0.54	0.051	0.099
P06241	Tyrosine-protein kinase Fyn	FYN	P28482-Y43	P28482	MK01	43	Y	YGMVCSAYDNVNKVR	FALSE	FALSE	0.6817125687706916	TRUE	Y	Y	0.99988	0.72	0.54	0.051	0.099
P06241	Tyrosine-protein kinase Fyn	FYN	P28482-Y113	P28482	MK01	113	Y	DLMETDLYKLLKTQH	FALSE	FALSE	0.6786612084160705	TRUE	Y	Y	0.999915	0.72	0.54	0.051	0.099
P06241	Tyrosine-protein kinase Fyn	FYN	P28482-Y187	P28482	MK01	187	Y	HTGFLTEYVATRWYR	FALSE	FALSE	0.6748594301275547	TRUE	Y	Y	0.999692	0.72	0.54	0.051	0.099
P06241	Tyrosine-protein kinase Fyn	FYN	P28482-Y193	P28482	MK01	193	Y	EYVATRWYRAPEIML	FALSE	FALSE	0.6532178138368335	TRUE	Y	Y	0.998864	0.72	0.54	0.051	0.099
P06241	Tyrosine-protein kinase Fyn	FYN	P28482-Y205	P28482	MK01	205	Y	IMLNSKGYTKSIDIW	FALSE	FALSE	0.6523121642892485	TRUE	Y	Y	0.998022	0.72	0.54	0.051	0.099
P06241	Tyrosine-protein kinase Fyn	FYN	P28482-Y263	P28482	MK01	263	Y	INLKARNYLLSLPHK	FALSE	FALSE	0.6706860709381552	TRUE	Y	Y	0.99432	0.72	0.54	0.051	0.099
P06241	Tyrosine-protein kinase Fyn	FYN	P28827-Y871	P28827	PTPRM	871	Y	REPADVPYQTGQLHP	FALSE	FALSE	0.6393503759326304	FALSE	Y	Y	0.999673	0.573	0.419	0.0515	0.1005
P06241	Tyrosine-protein kinase Fyn	FYN	P28827-Y929	P28827	PTPRM	929	Y	ENRMKNRYGNIIAYD	FALSE	FALSE	0.6664746907001227	FALSE	Y	Y	0.999862	0.573	0.419	0.0515	0.1005
P06241	Tyrosine-protein kinase Fyn	FYN	P28827-Y935	P28827	PTPRM	935	Y	RYGNIIAYDHSRVRL	FALSE	FALSE	0.6593842866597187	FALSE	Y	Y	0.999847	0.573	0.419	0.0515	0.1005
P06241	Tyrosine-protein kinase Fyn	FYN	P28906-Y286	P28906	CD34	286	Y	DVASHQSYSQKTLIA	FALSE	FALSE	0.5284681300093057	FALSE	Y	Y	0.999575	0.577	0.424	0.041	0.041
P06241	Tyrosine-protein kinase Fyn	FYN	P28906-Y329	P28906	CD34	329	Y	ERLGEDPYYTENGGG	FALSE	FALSE	0.553302670591506	FALSE	Y	Y	0.999724	0.577	0.424	0.041	0.041
P06241	Tyrosine-protein kinase Fyn	FYN	P28906-Y330	P28906	CD34	330	Y	RLGEDPYYTENGGGQ	FALSE	FALSE	0.5247622236750843	FALSE	Y	Y	0.999448	0.577	0.424	0.041	0.041
P06241	Tyrosine-protein kinase Fyn	FYN	P28906-Y339	P28906	CD34	339	Y	ENGGGQGYSSGPGTS	FALSE	FALSE	0.52171574931611	FALSE	Y	Y	0.999426	0.577	0.424	0.041	0.041
P06241	Tyrosine-protein kinase Fyn	FYN	P29074-Y223	P29074	PTN4	223	Y	LYGVEFHYARDQSNN	FALSE	FALSE	0.6641730226010959	FALSE	Y	Y	0.999725	0.578	0.218	0.0515	0.128
P06241	Tyrosine-protein kinase Fyn	FYN	P29074-Y244	P29074	PTN4	244	Y	MSGGILIYKNRVRMN	FALSE	FALSE	0.7576704628486746	FALSE	Y	Y	0.99994	0.578	0.218	0.0515	0.128
P06241	Tyrosine-protein kinase Fyn	FYN	P29274-S329	P29274	AA2AR	329	S	RVLAAHGSDGEQVSL	FALSE	FALSE	0.552105307715854	FALSE	Y	S/T	1.70203e-12	0.677	0.491	0.041	0.05649999999999999
P06241	Tyrosine-protein kinase Fyn	FYN	P29274-S335	P29274	AA2AR	335	S	GSDGEQVSLRLNGHP	FALSE	FALSE	0.552105307715854	FALSE	Y	S/T	3.28742e-12	0.677	0.491	0.041	0.05649999999999999
P06241	Tyrosine-protein kinase Fyn	FYN	P29274-S374	P29274	AA2AR	374	S	SGGSAQESQGNTGLP	FALSE	FALSE	0.552105307715854	FALSE	Y	S/T	3.78638e-12	0.677	0.491	0.041	0.05649999999999999
P06241	Tyrosine-protein kinase Fyn	FYN	P29279-Y122	P29279	CCN2	122	Y	SFQSSCKYQCTCLDG	FALSE	FALSE	0.6083691039032106	FALSE	Y	Y	0.999281	0.585	0.513	0.041	0.041
P06241	Tyrosine-protein kinase Fyn	FYN	P29279-Y340	P29279	CCN2	340	Y	NDIFESLYYRKMYGD	FALSE	FALSE	0.5908816436008056	FALSE	Y	Y	0.999847	0.585	0.513	0.041	0.041
P06241	Tyrosine-protein kinase Fyn	FYN	P29317-Y67	P29317	EPHA2	67	Y	NDMPIYMYSVCNVMS	FALSE	FALSE	0.6131927277504206	TRUE	Y	Y	0.999812	0.474	0.488	0.051	0.041
P06241	Tyrosine-protein kinase Fyn	FYN	P29317-Y575	P29317	EPHA2	575	Y	RQSPEDVYFSKSEQL	FALSE	FALSE	0.6421513217709182	TRUE	Y	Y	0.999968	0.474	0.488	0.051	0.041
P06241	Tyrosine-protein kinase Fyn	FYN	P29317-Y588	P29317	EPHA2	588	Y	QLKPLKTYVDPHTYE	FALSE	FALSE	0.6077275873352801	TRUE	Y	Y	0.99986	0.474	0.488	0.051	0.041
P06241	Tyrosine-protein kinase Fyn	FYN	P29317-Y594	P29317	EPHA2	594	Y	TYVDPHTYEDPNQAV	FALSE	FALSE	0.6432387613844446	TRUE	Y	Y	0.999967	0.474	0.488	0.051	0.041
P06241	Tyrosine-protein kinase Fyn	FYN	P29317-Y628	P29317	EPHA2	628	Y	AGEFGEVYKGMLKTS	FALSE	FALSE	0.6432387613844446	TRUE	Y	Y	0.999967	0.474	0.488	0.051	0.041
P06241	Tyrosine-protein kinase Fyn	FYN	P29317-Y685	P29317	EPHA2	685	Y	LEGVISKYKPMMIIT	FALSE	FALSE	0.6131927277504206	TRUE	Y	Y	0.999809	0.474	0.488	0.051	0.041
P06241	Tyrosine-protein kinase Fyn	FYN	P29317-Y694	P29317	EPHA2	694	Y	PMMIITEYMENGALD	FALSE	FALSE	0.6098942540019467	TRUE	Y	Y	0.999862	0.474	0.488	0.051	0.041
P06241	Tyrosine-protein kinase Fyn	FYN	P29317-Y735	P29317	EPHA2	735	Y	KYLANMNYVHRDLAA	FALSE	FALSE	0.6326366454243989	TRUE	Y	Y	0.999475	0.474	0.488	0.051	0.041
P06241	Tyrosine-protein kinase Fyn	FYN	P29317-Y772	P29317	EPHA2	772	Y	EDDPEATYTTSGGKI	FALSE	FALSE	0.6098942540019467	TRUE	Y	Y	0.999862	0.474	0.488	0.051	0.041
P06241	Tyrosine-protein kinase Fyn	FYN	P29317-Y791	P29317	EPHA2	791	Y	TAPEAISYRKFTSAS	FALSE	FALSE	0.6350879775178461	TRUE	Y	Y	0.999116	0.474	0.488	0.051	0.041
P06241	Tyrosine-protein kinase Fyn	FYN	P29317-Y921	P29317	EPHA2	921	Y	ESIKMQQYTEHFMAA	FALSE	FALSE	0.6221090871670533	TRUE	Y	Y	0.99962	0.474	0.488	0.051	0.041
P06241	Tyrosine-protein kinase Fyn	FYN	P29317-Y930	P29317	EPHA2	930	Y	EHFMAAGYTAIEKVV	FALSE	FALSE	0.6337653108511794	TRUE	Y	Y	0.999287	0.474	0.488	0.051	0.041
P06241	Tyrosine-protein kinase Fyn	FYN	P29317-Y960	P29317	EPHA2	960	Y	GHQKRIAYSLLGLKD	FALSE	FALSE	0.6166293541958704	TRUE	Y	Y	0.99991	0.474	0.488	0.051	0.041
P06241	Tyrosine-protein kinase Fyn	FYN	P29320-S294	P29320	EPHA3	294	S	CAKCPPHSSTQEDGS	FALSE	FALSE	0.5586503319153694	TRUE	Y	S/T	9.58807e-12	0.632	0.46	0.059	0.192
P06241	Tyrosine-protein kinase Fyn	FYN	P29320-S497	P29320	EPHA3	497	S	RGTNVTISSLKPDTI	FALSE	FALSE	0.5735925541375918	TRUE	Y	S/T	8.91858e-11	0.632	0.46	0.059	0.192
P06241	Tyrosine-protein kinase Fyn	FYN	P29320-S498	P29320	EPHA3	498	S	GTNVTISSLKPDTIY	FALSE	FALSE	0.5493487446137819	TRUE	Y	S/T	6.71267e-13	0.632	0.46	0.059	0.192
P06241	Tyrosine-protein kinase Fyn	FYN	P29320-S768	P29320	EPHA3	768	S	KVSDFGLSRVLEDDP	FALSE	FALSE	0.5566503319153694	TRUE	Y	S/T	7.32558e-12	0.632	0.46	0.059	0.192
P06241	Tyrosine-protein kinase Fyn	FYN	P29320-S976	P29320	EPHA3	976	S	IKALETQSKNGPVPV	FALSE	FALSE	0.5586503319153694	TRUE	Y	S/T	8.85321e-12	0.632	0.46	0.059	0.192
P06241	Tyrosine-protein kinase Fyn	FYN	P29320-T432	P29320	EPHA3	432	T	FAAVSITTNQAAPSP	FALSE	FALSE	0.6543770737251351	TRUE	Y	S/T	1.56782e-9	0.632	0.46	0.059	0.192
P06241	Tyrosine-protein kinase Fyn	FYN	P29320-T442	P29320	EPHA3	442	T	AAPSPVLTIKKDRTS	FALSE	FALSE	0.6376596318646699	TRUE	Y	S/T	4.42554e-10	0.632	0.46	0.059	0.192
P06241	Tyrosine-protein kinase Fyn	FYN	P29320-T485	P29320	EPHA3	485	T	QEQETSYTILRARGT	FALSE	FALSE	0.6523302667853048	TRUE	Y	S/T	7.27839e-10	0.632	0.46	0.059	0.192
P06241	Tyrosine-protein kinase Fyn	FYN	P29320-T595	P29320	EPHA3	595	T	LKLPGLRTYVDPHTY	FALSE	FALSE	0.5759258874709251	TRUE	Y	S/T	2.14925e-10	0.632	0.46	0.059	0.192
P06241	Tyrosine-protein kinase Fyn	FYN	P29320-T601	P29320	EPHA3	601	T	RTYVDPHTYEDPTQA	FALSE	FALSE	0.6523302667853048	TRUE	Y	S/T	7.22568e-10	0.632	0.46	0.059	0.192
P06241	Tyrosine-protein kinase Fyn	FYN	P29320-T654	P29320	EPHA3	654	T	EISVAIKTLKVGYTE	FALSE	FALSE	0.5735925541375918	TRUE	Y	S/T	8.02288e-11	0.632	0.46	0.059	0.192
P06241	Tyrosine-protein kinase Fyn	FYN	P29320-T780	P29320	EPHA3	780	T	DDPEAAYTTRGGKIP	FALSE	FALSE	0.6396596318646699	TRUE	Y	S/T	4.91227e-10	0.632	0.46	0.059	0.192
P06241	Tyrosine-protein kinase Fyn	FYN	P29320-T781	P29320	EPHA3	781	T	DPEAAYTTRGGKIPI	FALSE	FALSE	0.6523302667853048	TRUE	Y	S/T	6.06803e-10	0.632	0.46	0.059	0.192
P06241	Tyrosine-protein kinase Fyn	FYN	P29320-T974	P29320	EPHA3	974	T	SSIKALETQSKNGPV	FALSE	FALSE	0.6396596318646699	TRUE	Y	S/T	5.16428e-10	0.632	0.46	0.059	0.192
P06241	Tyrosine-protein kinase Fyn	FYN	P29320-Y561	P29320	EPHA3	561	Y	ILLTVVIYVLIGRFC	FALSE	FALSE	0.8455140284083644	TRUE	Y	Y	0.99995	0.632	0.46	0.059	0.192
P06241	Tyrosine-protein kinase Fyn	FYN	P29320-Y570	P29320	EPHA3	570	Y	LIGRFCGYKSKHGAD	FALSE	FALSE	0.850466236045228	TRUE	Y	Y	0.999621	0.632	0.46	0.059	0.192
P06241	Tyrosine-protein kinase Fyn	FYN	P29320-Y596	P29320	EPHA3	596	Y	KLPGLRTYVDPHTYE	FALSE	FALSE	0.8473203063653838	TRUE	Y	Y	0.999799	0.632	0.46	0.059	0.192
P06241	Tyrosine-protein kinase Fyn	FYN	P29320-Y602	P29320	EPHA3	602	Y	TYVDPHTYEDPTQAV	FALSE	FALSE	0.8520896461468688	TRUE	Y	Y	0.999962	0.632	0.46	0.059	0.192
P06241	Tyrosine-protein kinase Fyn	FYN	P29320-Y659	P29320	EPHA3	659	Y	IKTLKVGYTEKQRRD	FALSE	FALSE	0.8687845711583908	TRUE	Y	Y	0.999198	0.632	0.46	0.059	0.192
P06241	Tyrosine-protein kinase Fyn	FYN	P29320-Y701	P29320	EPHA3	701	Y	PVMIVTEYMENGSLD	FALSE	FALSE	0.8512481308285023	TRUE	Y	Y	0.999883	0.632	0.46	0.059	0.192
P06241	Tyrosine-protein kinase Fyn	FYN	P29320-Y736	P29320	EPHA3	736	Y	GIASGMKYLSDMGYV	FALSE	FALSE	0.8721973916712112	TRUE	Y	Y	0.998074	0.632	0.46	0.059	0.192
P06241	Tyrosine-protein kinase Fyn	FYN	P29320-Y742	P29320	EPHA3	742	Y	KYLSDMGYVHRDLAA	FALSE	FALSE	0.8651512378250573	TRUE	Y	Y	0.999379	0.632	0.46	0.059	0.192
P06241	Tyrosine-protein kinase Fyn	FYN	P29320-Y779	P29320	EPHA3	779	Y	EDDPEAAYTTRGGKI	FALSE	FALSE	0.8549706178918636	TRUE	Y	Y	0.999755	0.632	0.46	0.059	0.192
P06241	Tyrosine-protein kinase Fyn	FYN	P29320-Y937	P29320	EPHA3	937	Y	EIFTGVEYSSCDTIA	FALSE	FALSE	0.85012590860628	TRUE	Y	Y	0.999924	0.632	0.46	0.059	0.192
P06241	Tyrosine-protein kinase Fyn	FYN	P29322-S87	P29322	EPHA8	87	S	QNNWLRTSWVPRDGA	FALSE	FALSE	0.5847188333029709	TRUE	Y	S/T	1.52744e-11	0.463	0.464	0.051	0.21
P06241	Tyrosine-protein kinase Fyn	FYN	P29322-S177	P29322	EPHA8	177	S	VRSVGPLSKRGFYLA	FALSE	FALSE	0.5847188333029709	TRUE	Y	S/T	1.7675e-11	0.463	0.464	0.051	0.21
P06241	Tyrosine-protein kinase Fyn	FYN	P29322-S224	P29322	EPHA8	224	S	AVTGADSSSLVEVRG	FALSE	FALSE	0.5857157534640702	TRUE	Y	S/T	5.12263e-12	0.463	0.464	0.051	0.21
P06241	Tyrosine-protein kinase Fyn	FYN	P29322-S225	P29322	EPHA8	225	S	VTGADSSSLVEVRGQ	FALSE	FALSE	0.5872157534640702	TRUE	Y	S/T	4.7411e-13	0.463	0.464	0.051	0.21
P06241	Tyrosine-protein kinase Fyn	FYN	P29322-S455	P29322	EPHA8	455	S	QERAGQTSVSLLWQE	FALSE	FALSE	0.5903188333029711	TRUE	Y	S/T	2.07723e-11	0.463	0.464	0.051	0.21
P06241	Tyrosine-protein kinase Fyn	FYN	P29322-S457	P29322	EPHA8	457	S	RAGQTSVSLLWQEPE	FALSE	FALSE	0.5901601979085147	TRUE	Y	S/T	6.74368e-12	0.463	0.464	0.051	0.21
P06241	Tyrosine-protein kinase Fyn	FYN	P29322-S782	P29322	EPHA8	782	S	KVSDFGLSRVLEDDP	FALSE	FALSE	0.5910173407656575	TRUE	Y	S/T	7.32558e-12	0.463	0.464	0.051	0.21
P06241	Tyrosine-protein kinase Fyn	FYN	P29322-S909	P29322	EPHA8	909	S	LRATATVSRCPPPAF	FALSE	FALSE	0.5947188333029709	TRUE	Y	S/T	7.88105e-12	0.463	0.464	0.051	0.21
P06241	Tyrosine-protein kinase Fyn	FYN	P29322-T86	P29322	EPHA8	86	T	NQNNWLRTSWVPRDG	FALSE	FALSE	0.6128442301283678	TRUE	Y	S/T	2.59865e-10	0.463	0.464	0.051	0.21
P06241	Tyrosine-protein kinase Fyn	FYN	P29322-T454	P29322	EPHA8	454	T	RQERAGQTSVSLLWQ	FALSE	FALSE	0.6472601245942625	TRUE	Y	S/T	5.62137e-10	0.463	0.464	0.051	0.21
P06241	Tyrosine-protein kinase Fyn	FYN	P29322-T498	P29322	EPHA8	498	T	KAVTTRATVSGLKPG	FALSE	FALSE	0.6436601245942625	TRUE	Y	S/T	3.36736e-10	0.463	0.464	0.051	0.21
P06241	Tyrosine-protein kinase Fyn	FYN	P29322-T704	P29322	EPHA8	704	T	IRLEGVVTRGRLAMI	FALSE	FALSE	0.6542601245942625	TRUE	Y	S/T	6.61973e-10	0.463	0.464	0.051	0.21
P06241	Tyrosine-protein kinase Fyn	FYN	P29322-T905	P29322	EPHA8	905	T	SPESLRATATVSRCP	FALSE	FALSE	0.6452601245942624	TRUE	Y	S/T	3.98408e-10	0.463	0.464	0.051	0.21
P06241	Tyrosine-protein kinase Fyn	FYN	P29322-T907	P29322	EPHA8	907	T	ESLRATATVSRCPPP	FALSE	FALSE	0.6436283785625164	TRUE	Y	S/T	2.99444e-10	0.463	0.464	0.051	0.21
P06241	Tyrosine-protein kinase Fyn	FYN	P29322-Y478	P29322	EPHA8	478	Y	LEYEIKYYEKDKEMQ	FALSE	FALSE	0.8720922741447746	TRUE	Y	Y	0.999956	0.463	0.464	0.051	0.21
P06241	Tyrosine-protein kinase Fyn	FYN	P29322-Y715	P29322	EPHA8	715	Y	LAMIVTEYMENGSLD	FALSE	FALSE	0.8598871592687984	TRUE	Y	Y	0.999887	0.463	0.464	0.051	0.21
P06241	Tyrosine-protein kinase Fyn	FYN	P29322-Y793	P29322	EPHA8	793	Y	EDDPDAAYTTTGGKI	FALSE	FALSE	0.866654969726315	TRUE	Y	Y	0.999665	0.463	0.464	0.051	0.21
P06241	Tyrosine-protein kinase Fyn	FYN	P29323-Y481	P29323	EPHB2	481	Y	YEKELSEYNATAIKS	FALSE	FALSE	0.7615645760796298	TRUE	Y	Y	0.99994	0.668	0.507	0.059	0.0625
P06241	Tyrosine-protein kinase Fyn	FYN	P29323-Y504	P29323	EPHB2	504	Y	GLKAGAIYVFQVRAR	FALSE	FALSE	0.7615645760796298	TRUE	Y	Y	0.99994	0.668	0.507	0.059	0.0625
P06241	Tyrosine-protein kinase Fyn	FYN	P29323-Y524	P29323	EPHB2	524	Y	GRYSGKMYFQTMTEA	FALSE	FALSE	0.7454189376571878	TRUE	Y	Y	0.999444	0.668	0.507	0.059	0.0625
P06241	Tyrosine-protein kinase Fyn	FYN	P29323-Y577	P29323	EPHB2	577	Y	FERADSEYTDKLQHY	FALSE	FALSE	0.768709797068426	TRUE	Y	Y	0.999873	0.668	0.507	0.059	0.0625
P06241	Tyrosine-protein kinase Fyn	FYN	P29323-Y584	P29323	EPHB2	584	Y	YTDKLQHYTSGHMTP	FALSE	FALSE	0.7487717764850268	TRUE	Y	Y	0.999642	0.668	0.507	0.059	0.0625
P06241	Tyrosine-protein kinase Fyn	FYN	P29323-Y596	P29323	EPHB2	596	Y	MTPGMKIYIDPFTYE	FALSE	FALSE	0.754310346387753	TRUE	Y	Y	0.999947	0.668	0.507	0.059	0.0625
P06241	Tyrosine-protein kinase Fyn	FYN	P29323-Y602	P29323	EPHB2	602	Y	IYIDPFTYEDPNEAV	FALSE	FALSE	0.7780066405375967	TRUE	Y	Y	0.999963	0.668	0.507	0.059	0.0625
P06241	Tyrosine-protein kinase Fyn	FYN	P29323-Y742	P29323	EPHB2	742	Y	KYLADMNYVHRDLAA	FALSE	FALSE	0.7481717154349656	TRUE	Y	Y	0.999553	0.668	0.507	0.059	0.0625
P06241	Tyrosine-protein kinase Fyn	FYN	P29323-Y780	P29323	EPHB2	780	Y	DDTSDPTYTSALGGK	FALSE	FALSE	0.7712082097668388	TRUE	Y	Y	0.999868	0.668	0.507	0.059	0.0625
P06241	Tyrosine-protein kinase Fyn	FYN	P29323-Y800	P29323	EPHB2	800	Y	TAPEAIQYRKFTSAS	FALSE	FALSE	0.7389903662286165	TRUE	Y	Y	0.999483	0.668	0.507	0.059	0.0625
P06241	Tyrosine-protein kinase Fyn	FYN	P29323-Y912	P29323	EPHB2	912	Y	LDRTIPDYTSFNTVD	FALSE	FALSE	0.7447939376571878	TRUE	Y	Y	0.999533	0.668	0.507	0.059	0.0625
P06241	Tyrosine-protein kinase Fyn	FYN	P29350-Y61	P29350	PTN6	61	Y	IQNSGDFYDLYGGEK	FALSE	FALSE	0.7292887384895389	FALSE	Y	Y	0.999966	0.576	0.551	0.0515	0.1015
P06241	Tyrosine-protein kinase Fyn	FYN	P29350-Y64	P29350	PTN6	64	Y	SGDFYDLYGGEKFAT	FALSE	FALSE	0.7321209725910726	FALSE	Y	Y	0.999961	0.576	0.551	0.0515	0.1015
P06241	Tyrosine-protein kinase Fyn	FYN	P29350-Y98	P29350	PTN6	98	Y	GTIIHLKYPLNCSDP	FALSE	FALSE	0.7034928849058637	FALSE	Y	Y	0.991088	0.576	0.551	0.0515	0.1015
P06241	Tyrosine-protein kinase Fyn	FYN	P29350-Y111	P29350	PTN6	111	Y	DPTSERWYHGHMSGG	FALSE	FALSE	0.7143046753855689	FALSE	Y	Y	0.99977799999999994	0.576	0.551	0.0515	0.1015
P06241	Tyrosine-protein kinase Fyn	FYN	P29350-Y176	P29350	PTN6	176	Y	VMCEGGRYTVGGLET	FALSE	FALSE	0.6973719168712134	FALSE	Y	Y	0.999007	0.576	0.551	0.0515	0.1015
P06241	Tyrosine-protein kinase Fyn	FYN	P29350-Y213	P29350	PTN6	213	Y	FVYLRQPYYATRVNA	FALSE	FALSE	0.6959330161550119	FALSE	Y	Y	0.999634	0.576	0.551	0.0515	0.1015
P06241	Tyrosine-protein kinase Fyn	FYN	P29350-Y214	P29350	PTN6	214	Y	VYLRQPYYATRVNAA	FALSE	FALSE	0.7246859549838649	FALSE	Y	Y	0.999854	0.576	0.551	0.0515	0.1015
P06241	Tyrosine-protein kinase Fyn	FYN	P29350-Y276	P29350	PTN6	276	Y	ENKGKNRYKNILPFD	FALSE	FALSE	0.7088633710377428	FALSE	Y	Y	0.999724	0.576	0.551	0.0515	0.1015
P06241	Tyrosine-protein kinase Fyn	FYN	P29350-Y301	P29350	PTN6	301	Y	SNIPGSDYINANYIK	FALSE	FALSE	0.6941978854360576	FALSE	Y	Y	0.999515	0.576	0.551	0.0515	0.1015
P06241	Tyrosine-protein kinase Fyn	FYN	P29350-Y306	P29350	PTN6	306	Y	SDYINANYIKNQLLG	FALSE	FALSE	0.6969362733068568	FALSE	Y	Y	0.998914	0.576	0.551	0.0515	0.1015
P06241	Tyrosine-protein kinase Fyn	FYN	P29350-Y364	P29350	PTN6	364	Y	GRNKCVPYWPEVGMQ	FALSE	FALSE	0.7198652938858425	FALSE	Y	Y	0.999806	0.576	0.551	0.0515	0.1015
P06241	Tyrosine-protein kinase Fyn	FYN	P29350-Y374	P29350	PTN6	374	Y	EVGMQRAYGPYSVTN	FALSE	FALSE	0.707692960546192	FALSE	Y	Y	0.99993	0.576	0.551	0.0515	0.1015
P06241	Tyrosine-protein kinase Fyn	FYN	P29350-Y377	P29350	PTN6	377	Y	MQRAYGPYSVTNCGE	FALSE	FALSE	0.7242213593732166	FALSE	Y	Y	0.999888	0.576	0.551	0.0515	0.1015
P06241	Tyrosine-protein kinase Fyn	FYN	P29350-Y509	P29350	PTN6	509	Y	EAQYKFIYVAIAQFI	FALSE	FALSE	0.7013192890486075	FALSE	Y	Y	0.999922	0.576	0.551	0.0515	0.1015
P06241	Tyrosine-protein kinase Fyn	FYN	P29350-Y536	P29350	PTN6	536	Y	QKGQESEYGNITYPP	FALSE	FALSE	0.7300982131283132	FALSE	Y	Y	0.999951	0.576	0.551	0.0515	0.1015
P06241	Tyrosine-protein kinase Fyn	FYN	P29350-Y541	P29350	PTN6	541	Y	SEYGNITYPPAMKNA	FALSE	FALSE	0.7018647740303844	FALSE	Y	Y	0.997953	0.576	0.551	0.0515	0.1015
P06241	Tyrosine-protein kinase Fyn	FYN	P29350-Y564	P29350	PTN6	564	Y	SKHKEDVYENLHTKN	FALSE	FALSE	0.7445428563749993	FALSE	Y	Y	0.999983	0.576	0.551	0.0515	0.1015
P06241	Tyrosine-protein kinase Fyn	FYN	P29353-S36	P29353	SHC1	36	S	TPPEELPSPSASSLG	FALSE	FALSE	0.7695784671324005	FALSE	Y	S/T	3.51923e-13	0.548	0.538	0.041	0.2805
P06241	Tyrosine-protein kinase Fyn	FYN	P29353-S54	P29353	SHC1	54	S	PPLPGDDSPTTLCSF	FALSE	FALSE	0.7695784671324005	FALSE	Y	S/T	2.63794e-13	0.548	0.538	0.041	0.2805
P06241	Tyrosine-protein kinase Fyn	FYN	P29353-S80	P29353	SHC1	80	S	PAGGRPGSKGEPGRA	FALSE	FALSE	0.770399895703829	FALSE	Y	S/T	1.48892e-12	0.548	0.538	0.041	0.2805
P06241	Tyrosine-protein kinase Fyn	FYN	P29353-S115	P29353	SHC1	115	S	LQDMNKLSGGGGRRT	FALSE	FALSE	0.7967653903023629	FALSE	Y	S/T	2.49142e-11	0.548	0.538	0.041	0.2805
P06241	Tyrosine-protein kinase Fyn	FYN	P29353-S139	P29353	SHC1	139	S	EEWTRHGSFVNKPTR	FALSE	FALSE	0.770399895703829	FALSE	Y	S/T	9.33908e-13	0.548	0.538	0.041	0.2805
P06241	Tyrosine-protein kinase Fyn	FYN	P29353-S213	P29353	SHC1	213	S	TRRRKPCSRPLSSIL	FALSE	FALSE	0.7732332290371624	FALSE	Y	S/T	3.37837e-12	0.548	0.538	0.041	0.2805
P06241	Tyrosine-protein kinase Fyn	FYN	P29353-S335	P29353	SHC1	335	S	RMAGFDGSAWDEEEE	FALSE	FALSE	0.7732332290371624	FALSE	Y	S/T	3.06336e-12	0.548	0.538	0.041	0.2805
P06241	Tyrosine-protein kinase Fyn	FYN	P29353-S388	P29353	SHC1	388	S	APNAQTPSHLGATLP	FALSE	FALSE	0.7752332290371624	FALSE	Y	S/T	5.1638e-12	0.548	0.538	0.041	0.2805
P06241	Tyrosine-protein kinase Fyn	FYN	P29353-S426	P29353	SHC1	426	S	RELFDDPSYVNVQNL	FALSE	FALSE	0.7858350784793966	FALSE	Y	S/T	9.28522e-12	0.548	0.538	0.041	0.2805
P06241	Tyrosine-protein kinase Fyn	FYN	P29353-S453	P29353	SHC1	453	S	PNPAINGSAPRDLFD	FALSE	FALSE	0.7732332290371624	FALSE	Y	S/T	3.47765e-12	0.548	0.538	0.041	0.2805
P06241	Tyrosine-protein kinase Fyn	FYN	P29353-S494	P29353	SHC1	494	S	PWFHGKLSRREAEAL	FALSE	FALSE	0.7732332290371624	FALSE	Y	S/T	4.05493e-12	0.548	0.538	0.041	0.2805
P06241	Tyrosine-protein kinase Fyn	FYN	P29353-S513	P29353	SHC1	513	S	GDFLVRESTTTPGQY	FALSE	FALSE	0.7732332290371624	FALSE	Y	S/T	4.7767e-12	0.548	0.538	0.041	0.2805
P06241	Tyrosine-protein kinase Fyn	FYN	P29353-T145	P29353	SHC1	145	T	GSFVNKPTRGWLHPN	FALSE	FALSE	0.7995907871277598	FALSE	Y	S/T	1.35868e-10	0.548	0.538	0.041	0.2805
P06241	Tyrosine-protein kinase Fyn	FYN	P29353-T206	P29353	SHC1	206	T	VPGAKGATRRRKPCS	FALSE	FALSE	0.7995907871277598	FALSE	Y	S/T	2.04994e-10	0.548	0.538	0.041	0.2805
P06241	Tyrosine-protein kinase Fyn	FYN	P29353-T324	P29353	SHC1	324	T	RNPPKLVTPHDRMAG	FALSE	FALSE	0.7967653903023629	FALSE	Y	S/T	3.91531e-11	0.548	0.538	0.041	0.2805
P06241	Tyrosine-protein kinase Fyn	FYN	P29353-T386	P29353	SHC1	386	T	PTAPNAQTPSHLGAT	FALSE	FALSE	0.7878350784793965	FALSE	Y	S/T	1.16181e-11	0.548	0.538	0.041	0.2805
P06241	Tyrosine-protein kinase Fyn	FYN	P29353-T514	P29353	SHC1	514	T	DFLVRESTTTPGQYV	FALSE	FALSE	0.7960987236356962	FALSE	Y	S/T	5.84688e-11	0.548	0.538	0.041	0.2805
P06241	Tyrosine-protein kinase Fyn	FYN	P29353-T515	P29353	SHC1	515	T	FLVRESTTTPGQYVL	FALSE	FALSE	0.8094518982388709	FALSE	Y	S/T	5.43582e-10	0.548	0.538	0.041	0.2805
P06241	Tyrosine-protein kinase Fyn	FYN	P29353-T516	P29353	SHC1	516	T	LVRESTTTPGQYVLT	FALSE	FALSE	0.7960987236356962	FALSE	Y	S/T	4.97033e-11	0.548	0.538	0.041	0.2805
P06241	Tyrosine-protein kinase Fyn	FYN	P29353-Y162	P29353	SHC1	162	Y	VMGPGVSYLVRYMGC	FALSE	FALSE	0.8832308739486703	FALSE	Y	Y	0.996478	0.548	0.538	0.041	0.2805
P06241	Tyrosine-protein kinase Fyn	FYN	P29353-Y315	P29353	SHC1	315	Y	FELRFKQYLRNPPKL	FALSE	FALSE	0.8832308739486703	FALSE	Y	Y	0.996827	0.548	0.538	0.041	0.2805
P06241	Tyrosine-protein kinase Fyn	FYN	P29353-Y349	P29353	SHC1	349	Y	EEPPDHQYYNDFPGK	FALSE	FALSE	0.884898971442994	FALSE	Y	Y	0.999538	0.548	0.538	0.041	0.2805
P06241	Tyrosine-protein kinase Fyn	FYN	P29353-Y350	P29353	SHC1	350	Y	EPPDHQYYNDFPGKE	FALSE	FALSE	0.9033678300540164	FALSE	Y	Y	0.999951	0.548	0.538	0.041	0.2805
P06241	Tyrosine-protein kinase Fyn	FYN	P29353-Y427	P29353	SHC1	427	Y	ELFDDPSYVNVQNLD	FALSE	FALSE	0.8757180360566355	FALSE	Y	Y	0.998906	0.548	0.538	0.041	0.2805
P06241	Tyrosine-protein kinase Fyn	FYN	P29353-Y520	P29353	SHC1	520	Y	STTTPGQYVLTGLQS	FALSE	FALSE	0.884898971442994	FALSE	Y	Y	0.99954	0.548	0.538	0.041	0.2805
P06241	Tyrosine-protein kinase Fyn	FYN	P29353-2-Y239	P29353-2	SHC1-2	239	Y	EEPPDHQYYNDFPGK	FALSE	FALSE	0.5611793653959449	FALSE	Y	Y	0.999043	0.548	0.538	0.041	0.041
P06241	Tyrosine-protein kinase Fyn	FYN	P29353-2-Y240	P29353-2	SHC1-2	240	Y	EPPDHQYYNDFPGKE	FALSE	FALSE	0.5632920299516924	FALSE	Y	Y	0.999899	0.548	0.538	0.041	0.041
P06241	Tyrosine-protein kinase Fyn	FYN	P29353-2-Y317	P29353-2	SHC1-2	317	Y	ELFDDPSYVNVQNLD	FALSE	FALSE	0.54722849643418	FALSE	Y	Y	0.997734	0.548	0.538	0.041	0.041
P06241	Tyrosine-protein kinase Fyn	FYN	P29353-2-Y410	P29353-2	SHC1-2	410	Y	STTTPGQYVLTGLQS	FALSE	FALSE	0.5542128183818822	FALSE	Y	Y	0.998523	0.548	0.538	0.041	0.041
P06241	Tyrosine-protein kinase Fyn	FYN	P29353-2-Y448	P29353-2	SHC1-2	448	Y	SVSHLISYHMDNHLP	FALSE	FALSE	0.5455187507181282	FALSE	Y	Y	0.996839	0.548	0.538	0.041	0.041
P06241	Tyrosine-protein kinase Fyn	FYN	P29353-3-Y194	P29353-3	SHC1-3	194	Y	EEPPDHQYYNDFPGK	FALSE	FALSE	0.5611793653959449	FALSE	Y	Y	0.999043	0.548	0.538	0.041	0.041
P06241	Tyrosine-protein kinase Fyn	FYN	P29353-3-Y195	P29353-3	SHC1-3	195	Y	EPPDHQYYNDFPGKE	FALSE	FALSE	0.5632920299516924	FALSE	Y	Y	0.999899	0.548	0.538	0.041	0.041
P06241	Tyrosine-protein kinase Fyn	FYN	P29353-3-Y272	P29353-3	SHC1-3	272	Y	ELFDDPSYVNVQNLD	FALSE	FALSE	0.54722849643418	FALSE	Y	Y	0.997734	0.548	0.538	0.041	0.041
P06241	Tyrosine-protein kinase Fyn	FYN	P29353-6-Y428	P29353-6	SHC1-6	428	Y	ELFDDPSYVNVQNLD	FALSE	FALSE	0.8816308739486702	FALSE	Y	Y	0.997734	0.548	0.538	0.041	0.2805
P06241	Tyrosine-protein kinase Fyn	FYN	P29353-7-Y318	P29353-7	SHC1-7	318	Y	ELFDDPSYVNVQNLD	FALSE	FALSE	0.54722849643418	FALSE	Y	Y	0.997734	0.548	0.538	0.041	0.041
P06241	Tyrosine-protein kinase Fyn	FYN	P29474-S53	P29474	NOS3	53	S	LPPAPEHSPPSSPLT	FALSE	FALSE	0.5058164110298766	FALSE	Y	S/T	1.28725e-13	0.633	0.365	0.041	0.053
P06241	Tyrosine-protein kinase Fyn	FYN	P29474-S57	P29474	NOS3	57	S	PEHSPPSSPLTQPPE	FALSE	FALSE	0.5062164110298766	FALSE	Y	S/T	5.30615e-14	0.633	0.365	0.041	0.053
P06241	Tyrosine-protein kinase Fyn	FYN	P29474-S102	P29474	NOS3	102	S	TPRRCLGSLVFPRKL	FALSE	FALSE	0.5026563785579513	FALSE	Y	S/T	1.7729e-13	0.633	0.365	0.041	0.053
P06241	Tyrosine-protein kinase Fyn	FYN	P29474-S114	P29474	NOS3	114	S	RKLQGRPSPGPPAPE	FALSE	FALSE	0.5058164110298766	FALSE	Y	S/T	1.39986e-13	0.633	0.365	0.041	0.053
P06241	Tyrosine-protein kinase Fyn	FYN	P29474-S508	P29474	NOS3	508	S	NAVKISASLMGTVMA	FALSE	FALSE	0.5026563785579513	FALSE	Y	S/T	3.20486e-13	0.633	0.365	0.041	0.053
P06241	Tyrosine-protein kinase Fyn	FYN	P29474-S615	P29474	NOS3	615	S	SYKIRFNSISCSDPL	FALSE	FALSE	0.5026563785579513	FALSE	Y	S/T	5.90598e-13	0.633	0.365	0.041	0.053
P06241	Tyrosine-protein kinase Fyn	FYN	P29474-S624	P29474	NOS3	624	S	SCSDPLVSSWRRKRK	FALSE	FALSE	0.5002082708116694	FALSE	Y	S/T	1.67468e-11	0.633	0.365	0.041	0.053
P06241	Tyrosine-protein kinase Fyn	FYN	P29474-S836	P29474	NOS3	836	S	VEQLEKGSPGGPPPG	FALSE	FALSE	0.5026563785579513	FALSE	Y	S/T	1.7851e-13	0.633	0.365	0.041	0.053
P06241	Tyrosine-protein kinase Fyn	FYN	P29474-S870	P29474	NOS3	870	S	LDITSPPSPQLLRLL	FALSE	FALSE	0.5026563785579513	FALSE	Y	S/T	3.36034e-13	0.633	0.365	0.041	0.053
P06241	Tyrosine-protein kinase Fyn	FYN	P29474-S1179	P29474	NOS3	1179	S	RIRTQSFSLQERQLR	FALSE	FALSE	0.5001028071293798	FALSE	Y	S/T	6.54781e-13	0.633	0.365	0.041	0.053
P06241	Tyrosine-protein kinase Fyn	FYN	P29474-S1202	P29474	NOS3	1202	S	PPGSDTNSP______	FALSE	FALSE	0.5058164110298766	FALSE	Y	S/T	1.06672e-13	0.633	0.365	0.041	0.053
P06241	Tyrosine-protein kinase Fyn	FYN	P29474-Y81	P29474	NOS3	81	Y	WEVGSITYDTLSAQA	FALSE	FALSE	0.6381157364201997	FALSE	Y	Y	0.999901	0.633	0.365	0.041	0.053
P06241	Tyrosine-protein kinase Fyn	FYN	P29474-Y210	P29474	NOS3	210	Y	SAQEMFTYICNHIKY	FALSE	FALSE	0.6013378953483419	FALSE	Y	Y	0.999427	0.633	0.365	0.041	0.053
P06241	Tyrosine-protein kinase Fyn	FYN	P29474-Y657	P29474	NOS3	657	Y	FGLGSRAYPHFCAFA	FALSE	FALSE	0.6025264392673951	FALSE	Y	Y	0.992483	0.633	0.365	0.041	0.053
P06241	Tyrosine-protein kinase Fyn	FYN	P29475-Y453	P29475	NOS1	453	Y	YICNHVKYATNKGNL	FALSE	FALSE	0.5170792413768239	FALSE	Y	Y	0.999617	0.779	0.385	0.041	0.041
P06241	Tyrosine-protein kinase Fyn	FYN	P29475-Y609	P29475	NOS1	609	Y	DYCDNSRYNILEEVA	FALSE	FALSE	0.5183289536277745	FALSE	Y	Y	0.999654	0.779	0.385	0.041	0.041
P06241	Tyrosine-protein kinase Fyn	FYN	P29590-Y309	P29590	PML	309	Y	DARYQRDYEEMASRL	FALSE	FALSE	0.5577162601849369	FALSE	Y	Y	0.999785	0.565	0.484	0.041	0.041
P06241	Tyrosine-protein kinase Fyn	FYN	P29590-Y339	P29590	PML	339	Y	LVQRMKCYASDQEVL	FALSE	FALSE	0.5429990289653772	FALSE	Y	Y	0.99972	0.565	0.484	0.041	0.041
P06241	Tyrosine-protein kinase Fyn	FYN	P29597-S339	P29597	TYK2	339	S	EVNKEEGSSGSSGRN	FALSE	FALSE	0.5083791121343706	TRUE	Y	S/T	8.93107e-12	0.606	0.396	0.041	0.21
P06241	Tyrosine-protein kinase Fyn	FYN	P29597-S340	P29597	TYK2	340	S	VNKEEGSSGSSGRNP	FALSE	FALSE	0.5087423457999298	TRUE	Y	S/T	1.35428e-11	0.606	0.396	0.041	0.21
P06241	Tyrosine-protein kinase Fyn	FYN	P29597-S406	P29597	TYK2	406	S	DNKCLELSLPSRAAA	FALSE	FALSE	0.5019219692772278	TRUE	Y	S/T	2.36005e-12	0.606	0.396	0.041	0.21
P06241	Tyrosine-protein kinase Fyn	FYN	P29597-S415	P29597	TYK2	415	S	PSRAAALSFVSLVDG	FALSE	FALSE	0.5075219692772277	TRUE	Y	S/T	6.77125e-12	0.606	0.396	0.041	0.21
P06241	Tyrosine-protein kinase Fyn	FYN	P29597-S430	P29597	TYK2	430	S	YFRLTADSSHYLCHE	FALSE	FALSE	0.5086648264200848	TRUE	Y	S/T	1.27829e-11	0.606	0.396	0.041	0.21
P06241	Tyrosine-protein kinase Fyn	FYN	P29597-S431	P29597	TYK2	431	S	FRLTADSSHYLCHEV	FALSE	FALSE	0.5007219692772278	TRUE	Y	S/T	5.4637e-12	0.606	0.396	0.041	0.21
P06241	Tyrosine-protein kinase Fyn	FYN	P29597-S491	P29597	TYK2	491	S	ILTVAQRSQAPDGMQ	FALSE	FALSE	0.5019219692772278	TRUE	Y	S/T	2.98454e-12	0.606	0.396	0.041	0.21
P06241	Tyrosine-protein kinase Fyn	FYN	P29597-S499	P29597	TYK2	499	S	QAPDGMQSLRLRKFP	FALSE	FALSE	0.5039219692772278	TRUE	Y	S/T	7.05642e-13	0.606	0.396	0.041	0.21
P06241	Tyrosine-protein kinase Fyn	FYN	P29597-S577	P29597	TYK2	577	S	SPRTLNLSQLSFHRV	FALSE	FALSE	0.5083791121343706	TRUE	Y	S/T	9.08423e-12	0.606	0.396	0.041	0.21
P06241	Tyrosine-protein kinase Fyn	FYN	P29597-S580	P29597	TYK2	580	S	TLNLSQLSFHRVDQK	FALSE	FALSE	0.5083791121343706	TRUE	Y	S/T	1.00372e-11	0.606	0.396	0.041	0.21
P06241	Tyrosine-protein kinase Fyn	FYN	P29597-S613	P29597	TYK2	613	S	GRLRVEGSGDPEEGK	FALSE	FALSE	0.5086648264200848	TRUE	Y	S/T	1.11667e-11	0.606	0.396	0.041	0.21
P06241	Tyrosine-protein kinase Fyn	FYN	P29597-S720	P29597	TYK2	720	S	VVAQQLASALSYLEN	FALSE	FALSE	0.5086648264200848	TRUE	Y	S/T	1.22284e-11	0.606	0.396	0.041	0.21
P06241	Tyrosine-protein kinase Fyn	FYN	P29597-S723	P29597	TYK2	723	S	QQLASALSYLENKNL	FALSE	FALSE	0.5087423457999298	TRUE	Y	S/T	1.38537e-11	0.606	0.396	0.041	0.21
P06241	Tyrosine-protein kinase Fyn	FYN	P29597-S884	P29597	TYK2	884	S	VLTVNPDSPASDPTV	FALSE	FALSE	0.5039219692772278	TRUE	Y	S/T	2.89343e-13	0.606	0.396	0.041	0.21
P06241	Tyrosine-protein kinase Fyn	FYN	P29597-S887	P29597	TYK2	887	S	VNPDSPASDPTVFHK	FALSE	FALSE	0.5086648264200848	TRUE	Y	S/T	1.26604e-11	0.606	0.396	0.041	0.21
P06241	Tyrosine-protein kinase Fyn	FYN	P29597-T67	P29597	TYK2	67	T	IAHKVGITPPCFNLF	FALSE	FALSE	0.5598894464896682	TRUE	Y	S/T	2.25806e-10	0.606	0.396	0.041	0.21
P06241	Tyrosine-protein kinase Fyn	FYN	P29597-T879	P29597	TYK2	879	T	HNLADVLTVNPDSPA	FALSE	FALSE	0.5965739261548113	TRUE	Y	S/T	4.96961e-10	0.606	0.396	0.041	0.21
P06241	Tyrosine-protein kinase Fyn	FYN	P29597-Y292	P29597	TYK2	292	Y	QAEGEPCYIRDSGVA	FALSE	FALSE	0.8525713624558545	TRUE	Y	Y	0.999786	0.606	0.396	0.041	0.21
P06241	Tyrosine-protein kinase Fyn	FYN	P29597-Y423	P29597	TYK2	423	Y	FVSLVDGYFRLTADS	FALSE	FALSE	0.85577691801141	TRUE	Y	Y	0.999687	0.606	0.396	0.041	0.21
P06241	Tyrosine-protein kinase Fyn	FYN	P29597-Y433	P29597	TYK2	433	Y	LTADSSHYLCHEVAP	FALSE	FALSE	0.8736705424734666	TRUE	Y	Y	0.998695	0.606	0.396	0.041	0.21
P06241	Tyrosine-protein kinase Fyn	FYN	P29597-Y604	P29597	TYK2	604	Y	QGTRTNVYEGRLRVE	FALSE	FALSE	0.8573674907449627	TRUE	Y	Y	0.999984	0.606	0.396	0.041	0.21
P06241	Tyrosine-protein kinase Fyn	FYN	P29597-Y827	P29597	TYK2	827	Y	PSEKEHFYQRQHRLP	FALSE	FALSE	0.8482788694586556	TRUE	Y	Y	0.99986	0.606	0.396	0.041	0.21
P06241	Tyrosine-protein kinase Fyn	FYN	P29597-Y851	P29597	TYK2	851	Y	LTSQCLTYEPTQRPS	FALSE	FALSE	0.8563591135531609	TRUE	Y	Y	0.999957	0.606	0.396	0.041	0.21
P06241	Tyrosine-protein kinase Fyn	FYN	P29597-Y1054	P29597	TYK2	1054	Y	AVPEGHEYYRVREDG	FALSE	FALSE	0.8535885790162375	TRUE	Y	Y	0.999898	0.606	0.396	0.041	0.21
P06241	Tyrosine-protein kinase Fyn	FYN	P29597-Y1055	P29597	TYK2	1055	Y	VPEGHEYYRVREDGD	FALSE	FALSE	0.8482788694586556	TRUE	Y	Y	0.999869	0.606	0.396	0.041	0.21
P06241	Tyrosine-protein kinase Fyn	FYN	P29622-Y63	P29622	KAIN	63	Y	ADFAFRFYYLIASET	FALSE	FALSE	0.5614881287334312	FALSE	Y	Y	0.999469	0.37	0.133	0.0515	0.047
P06241	Tyrosine-protein kinase Fyn	FYN	P29622-Y64	P29622	KAIN	64	Y	DFAFRFYYLIASETP	FALSE	FALSE	0.5652689801120852	FALSE	Y	Y	0.997577	0.37	0.133	0.0515	0.047
P06241	Tyrosine-protein kinase Fyn	FYN	P29965-Y5	P29965	CD40L	5	Y	___MIETYNQTSPRS	FALSE	FALSE	0.7449974652350738	FALSE	Y	Y	0.999765	0.446	0.409	0.051	0.05649999999999999
P06241	Tyrosine-protein kinase Fyn	FYN	P29972-Y253	P29972	AQP1	253	Y	TSGQVEEYDLDADDI	FALSE	FALSE	0.5398672760748146	FALSE	Y	Y	0.999821	0.581	0.359	0.041	0.041
P06241	Tyrosine-protein kinase Fyn	FYN	P29992-Y291	P29992	GNA11	291	Y	LYSHLVDYFPEFDGP	FALSE	FALSE	0.7392286443323843	FALSE	Y	Y	0.998511	0.619	0.388	0.052	0.063
P06241	Tyrosine-protein kinase Fyn	FYN	P30048-Y172	P30048	PRDX3	172	Y	TKQISRDYGVLLEGS	FALSE	FALSE	0.5012909194499113	FALSE	Y	Y	0.999754	0.577	0.365	0.041	0.041
P06241	Tyrosine-protein kinase Fyn	FYN	P30153-Y495	P30153	2AAA	495	Y	AMSGDPNYLHRMTTL	FALSE	FALSE	0.7648579940627349	FALSE	Y	Y	0.995751	0.644	0.393	0.052	0.041
P06241	Tyrosine-protein kinase Fyn	FYN	P30154-Y341	P30154	2AAB	341	Y	IMNQILPYIKELVSD	FALSE	FALSE	0.6559001273745517	FALSE	Y	Y	0.99711	0.473	0.241	0.052	0.041
P06241	Tyrosine-protein kinase Fyn	FYN	P30203-Y327	P30203	CD6	327	Y	HSLSGRMYYSCNGEE	FALSE	FALSE	0.5274077949055173	FALSE	Y	Y	0.999151	0.449	0.299	0.041	0.0515
P06241	Tyrosine-protein kinase Fyn	FYN	P30203-Y629	P30203	CD6	629	Y	STSSGEWYQNFQPPP	FALSE	FALSE	0.5200001731886734	FALSE	Y	Y	0.999494	0.449	0.299	0.041	0.0515
P06241	Tyrosine-protein kinase Fyn	FYN	P30203-Y662	P30203	CD6	662	Y	DSTDNDDYDDISAA_	FALSE	FALSE	0.5237399617429083	FALSE	Y	Y	0.99977	0.449	0.299	0.041	0.0515
P06241	Tyrosine-protein kinase Fyn	FYN	P30260-Y740	P30260	CDC27	740	Y	VPKESLVYFLIGKVY	FALSE	FALSE	0.5545160224884025	FALSE	Y	Y	0.999822	0.55	0.203	0.051	0.08650000000000001
P06241	Tyrosine-protein kinase Fyn	FYN	P30273-Y58	P30273	FCERG	58	Y	RKAAITSYEKSDGVY	FALSE	FALSE	0.7478356841672927	FALSE	Y	Y	0.99954	0.472	0.423	0.0515	0.0845
P06241	Tyrosine-protein kinase Fyn	FYN	P30273-Y65	P30273	FCERG	65	Y	YEKSDGVYTGLSTRN	FALSE	FALSE	0.7578318526704622	FALSE	Y	Y	0.999916	0.472	0.423	0.0515	0.0845
P06241	Tyrosine-protein kinase Fyn	FYN	P30273-Y76	P30273	FCERG	76	Y	STRNQETYETLKHEK	FALSE	FALSE	0.7818030393652783	FALSE	Y	Y	0.999977	0.472	0.423	0.0515	0.0845
P06241	Tyrosine-protein kinase Fyn	FYN	P30291-Y132	P30291	WEE1	132	Y	VKSPAAPYFLGSSFS	FALSE	FALSE	0.5399330991967167	TRUE	Y	Y	0.999189	0.529	0.263	0.041	0.082
P06241	Tyrosine-protein kinase Fyn	FYN	P30291-Y258	P30291	WEE1	258	Y	CRRRKRTYWNDSCGE	FALSE	FALSE	0.5410371425482156	TRUE	Y	Y	0.999636	0.529	0.263	0.041	0.082
P06241	Tyrosine-protein kinase Fyn	FYN	P30291-Y272	P30291	WEE1	272	Y	EDMEASDYELEDETR	FALSE	FALSE	0.5331131325893285	TRUE	Y	Y	0.99977	0.529	0.263	0.041	0.082
P06241	Tyrosine-protein kinase Fyn	FYN	P30291-Y646	P30291	WEE1	646	Y	RSVSLTIY_______	FALSE	FALSE	0.5251651485086445	TRUE	Y	Y	0.99987	0.529	0.263	0.041	0.082
P06241	Tyrosine-protein kinase Fyn	FYN	P30304-Y59	P30304	MPIP1	59	Y	LQGLGSDYEQPLEVK	FALSE	FALSE	0.6632452518113571	FALSE	Y	Y	0.999807	0.551	0.279	0.0515	0.0625
P06241	Tyrosine-protein kinase Fyn	FYN	P30304-Y359	P30304	MPIP1	359	Y	GKHQDLKYISPEIMA	FALSE	FALSE	0.6672739436851625	FALSE	Y	Y	0.998663	0.551	0.279	0.0515	0.0625
P06241	Tyrosine-protein kinase Fyn	FYN	P30304-Y486	P30304	MPIP1	486	Y	SYCEPPSYRPMHHED	FALSE	FALSE	0.6615050844679161	FALSE	Y	Y	0.996659	0.551	0.279	0.0515	0.0625
P06241	Tyrosine-protein kinase Fyn	FYN	P30419-S31	P30419	NMT1	31	S	GNGHEHCSDCENEED	FALSE	FALSE	0.6303713839346902	FALSE	Y	S/T	9.47292e-12	0.617	0.22	0.041	0.21
P06241	Tyrosine-protein kinase Fyn	FYN	P30419-S47	P30419	NMT1	47	S	SYNRGGLSPANDTGA	FALSE	FALSE	0.6228437282570344	FALSE	Y	S/T	2.99331e-13	0.617	0.22	0.041	0.21
P06241	Tyrosine-protein kinase Fyn	FYN	P30419-S69	P30419	NMT1	69	S	KKKKEKGSETDSAQD	FALSE	FALSE	0.6208437282570344	FALSE	Y	S/T	5.07108e-12	0.617	0.22	0.041	0.21
P06241	Tyrosine-protein kinase Fyn	FYN	P30419-S73	P30419	NMT1	73	S	EKGSETDSAQDQPVK	FALSE	FALSE	0.6208437282570344	FALSE	Y	S/T	5.12707e-12	0.617	0.22	0.041	0.21
P06241	Tyrosine-protein kinase Fyn	FYN	P30419-S83	P30419	NMT1	83	S	DQPVKMNSLPAERIQ	FALSE	FALSE	0.6228437282570344	FALSE	Y	S/T	1.77189e-13	0.617	0.22	0.041	0.21
P06241	Tyrosine-protein kinase Fyn	FYN	P30419-S100	P30419	NMT1	100	S	QKAIELFSVGQGPAK	FALSE	FALSE	0.6208437282570344	FALSE	Y	S/T	2.92309e-12	0.617	0.22	0.041	0.21
P06241	Tyrosine-protein kinase Fyn	FYN	P30419-S116	P30419	NMT1	116	S	MEEASKRSYQFWDTQ	FALSE	FALSE	0.6208437282570344	FALSE	Y	S/T	2.28539e-12	0.617	0.22	0.041	0.21
P06241	Tyrosine-protein kinase Fyn	FYN	P30419-S300	P30419	NMT1	300	S	TCRYWHRSLNPRKLI	FALSE	FALSE	0.6228437282570344	FALSE	Y	S/T	1.61568e-13	0.617	0.22	0.041	0.21
P06241	Tyrosine-protein kinase Fyn	FYN	P30419-T52	P30419	NMT1	52	T	GLSPANDTGAKKKKK	FALSE	FALSE	0.666390052033774	FALSE	Y	S/T	6.301e-10	0.617	0.22	0.041	0.21
P06241	Tyrosine-protein kinase Fyn	FYN	P30419-T71	P30419	NMT1	71	T	KKEKGSETDSAQDQP	FALSE	FALSE	0.668150052033774	FALSE	Y	S/T	8.32785e-10	0.617	0.22	0.041	0.21
P06241	Tyrosine-protein kinase Fyn	FYN	P30419-T319	P30419	NMT1	319	T	SHLSRNMTMQRTMKL	FALSE	FALSE	0.6578358430280065	FALSE	Y	S/T	2.38434e-10	0.617	0.22	0.041	0.21
P06241	Tyrosine-protein kinase Fyn	FYN	P30419-T343	P30419	NMT1	343	T	AGLRPMETKDIPVVH	FALSE	FALSE	0.6645046929177518	FALSE	Y	S/T	4.10241e-10	0.617	0.22	0.041	0.21
P06241	Tyrosine-protein kinase Fyn	FYN	P30419-T427	P30419	NMT1	427	T	YSFYNVHTQTPLLDL	FALSE	FALSE	0.6530958430280066	FALSE	Y	S/T	2.12098e-10	0.617	0.22	0.041	0.21
P06241	Tyrosine-protein kinase Fyn	FYN	P30419-Y117	P30419	NMT1	117	Y	EEASKRSYQFWDTQP	FALSE	FALSE	0.8592367350201937	FALSE	Y	Y	0.998279	0.617	0.22	0.041	0.21
P06241	Tyrosine-protein kinase Fyn	FYN	P30419-Y180	P30419	NMT1	180	Y	YTLLNENYVEDDDNM	TRUE	TRUE	0.8596068193177769	FALSE	Y	Y	0.999262	0.617	0.22	0.041	0.21
P06241	Tyrosine-protein kinase Fyn	FYN	P30530-Y481	P30530	UFO	481	Y	RRKKETRYGEVFEPT	FALSE	FALSE	0.6147087176123767	TRUE	Y	Y	0.999858	0.53	0.548	0.041	0.041
P06241	Tyrosine-protein kinase Fyn	FYN	P30530-Y634	P30530	UFO	634	Y	DLHSFLLYSRLGDQP	FALSE	FALSE	0.6044779152094164	TRUE	Y	Y	0.999923	0.53	0.548	0.041	0.041
P06241	Tyrosine-protein kinase Fyn	FYN	P30530-Y643	P30530	UFO	643	Y	RLGDQPVYLPTQMLV	FALSE	FALSE	0.6207136588891384	TRUE	Y	Y	0.999735	0.53	0.548	0.041	0.041
P06241	Tyrosine-protein kinase Fyn	FYN	P30530-Y698	P30530	UFO	698	Y	FGLSKKIYNGDYYRQ	FALSE	FALSE	0.59767080332822	TRUE	Y	Y	0.999982	0.53	0.548	0.041	0.041
P06241	Tyrosine-protein kinase Fyn	FYN	P30530-Y702	P30530	UFO	702	Y	KKIYNGDYYRQGRIA	FALSE	FALSE	0.6172375054911646	TRUE	Y	Y	0.999832	0.53	0.548	0.041	0.041
P06241	Tyrosine-protein kinase Fyn	FYN	P30530-Y703	P30530	UFO	703	Y	KIYNGDYYRQGRIAK	FALSE	FALSE	0.6160587176123766	TRUE	Y	Y	0.999842	0.53	0.548	0.041	0.041
P06241	Tyrosine-protein kinase Fyn	FYN	P30530-Y726	P30530	UFO	726	Y	ESLADRVYTSKSDVW	FALSE	FALSE	0.608169473650975	TRUE	Y	Y	0.999906	0.53	0.548	0.041	0.041
P06241	Tyrosine-protein kinase Fyn	FYN	P30530-Y759	P30530	UFO	759	Y	GVENSEIYDYLRQGN	FALSE	FALSE	0.5946615344866013	TRUE	Y	Y	0.999991	0.53	0.548	0.041	0.041
P06241	Tyrosine-protein kinase Fyn	FYN	P30530-Y779	P30530	UFO	779	Y	ADCLDGLYALMSRCW	FALSE	FALSE	0.6118423193569299	TRUE	Y	Y	0.999963	0.53	0.548	0.041	0.041
P06241	Tyrosine-protein kinase Fyn	FYN	P30530-Y821	P30530	UFO	821	Y	QEPDEILYVNMDEGG	FALSE	FALSE	0.6182087176123766	TRUE	Y	Y	0.999862	0.53	0.548	0.041	0.041
P06241	Tyrosine-protein kinase Fyn	FYN	P30530-Y866	P30530	UFO	866	Y	EVHPAGRYVLCPSTT	FALSE	FALSE	0.612864193516519	TRUE	Y	Y	0.999455	0.53	0.548	0.041	0.041
P06241	Tyrosine-protein kinase Fyn	FYN	P30556-Y26	P30556	AGTR1	26	Y	PKAGRHNYIFVMIPT	FALSE	FALSE	0.5065954348424091	FALSE	Y	Y	0.997601	0.363	0.401	0.041	0.113
P06241	Tyrosine-protein kinase Fyn	FYN	P30556-Y319	P30556	AGTR1	319	Y	YFLQLLKYIPPKAKS	FALSE	FALSE	0.5051242568975469	FALSE	Y	Y	0.997857	0.363	0.401	0.041	0.113
P06241	Tyrosine-protein kinase Fyn	FYN	P30622-Y262	P30622	CLIP1	262	Y	GAVAGTRYFQCQPKY	FALSE	FALSE	0.5887635596461873	FALSE	Y	Y	0.998501	0.602	0.128	0.0515	0.063
P06241	Tyrosine-protein kinase Fyn	FYN	P30622-Y269	P30622	CLIP1	269	Y	YFQCQPKYGLFAPVH	FALSE	FALSE	0.564208170813569	FALSE	Y	Y	0.999848	0.602	0.128	0.0515	0.063
P06241	Tyrosine-protein kinase Fyn	FYN	P30679-Y316	P30679	GNA15	316	Y	KRFILDMYTRMYTGC	FALSE	FALSE	0.5525824156736735	FALSE	Y	Y	0.998236	0.493	0.323	0.041	0.063
P06241	Tyrosine-protein kinase Fyn	FYN	P30872-Y81	P30872	SSR1	81	Y	CGNSMVIYVILRYAK	FALSE	FALSE	0.5355492725062608	FALSE	Y	Y	0.999895	0.574	0.358	0.041	0.041
P06241	Tyrosine-protein kinase Fyn	FYN	P30989-S401	P30989	NTR1	401	S	AFSRKADSVSSNHTL	FALSE	FALSE	0.6249897891753979	FALSE	Y	S/T	9.06341e-13	0.691	0.373	0.041	0.05649999999999999
P06241	Tyrosine-protein kinase Fyn	FYN	P30989-S403	P30989	NTR1	403	S	SRKADSVSSNHTLSS	FALSE	FALSE	0.640885114908333	FALSE	Y	S/T	1.49004e-11	0.691	0.373	0.041	0.05649999999999999
P06241	Tyrosine-protein kinase Fyn	FYN	P30989-S404	P30989	NTR1	404	S	RKADSVSSNHTLSSN	FALSE	FALSE	0.6247330949034863	FALSE	Y	S/T	1.47814e-12	0.691	0.373	0.041	0.05649999999999999
P06241	Tyrosine-protein kinase Fyn	FYN	P30989-S410	P30989	NTR1	410	S	SSNHTLSSNATRETL	FALSE	FALSE	0.6247330949034863	FALSE	Y	S/T	1.31716e-12	0.691	0.373	0.041	0.05649999999999999
P06241	Tyrosine-protein kinase Fyn	FYN	P30989-T413	P30989	NTR1	413	T	HTLSSNATRETLY__	FALSE	FALSE	0.6517276845239891	FALSE	Y	S/T	7.29901e-11	0.691	0.373	0.041	0.05649999999999999
P06241	Tyrosine-protein kinase Fyn	FYN	P30989-Y418	P30989	NTR1	418	Y	NATRETLY_______	FALSE	FALSE	0.6547875281981245	FALSE	Y	Y	0.999626	0.691	0.373	0.041	0.05649999999999999
P06241	Tyrosine-protein kinase Fyn	FYN	P31146-Y25	P31146	COR1A	25	Y	PAKADQCYEDVRVSQ	FALSE	FALSE	0.5617947726462609	FALSE	Y	Y	0.999905	0.688	0.395	0.041	0.041
P06241	Tyrosine-protein kinase Fyn	FYN	P31146-Y180	P31146	COR1A	180	Y	EVHPDTIYSVDWSRD	FALSE	FALSE	0.5415172169628888	FALSE	Y	Y	0.999934	0.688	0.395	0.041	0.041
P06241	Tyrosine-protein kinase Fyn	FYN	P31146-Y364	P31146	COR1A	364	Y	DLFQEDLYPPTAGPD	FALSE	FALSE	0.5340701044089736	FALSE	Y	Y	0.997173	0.688	0.395	0.041	0.041
P06241	Tyrosine-protein kinase Fyn	FYN	P31152-Y206	P31152	MK04	206	Y	LLLSPNNYTKAIDMW	FALSE	FALSE	0.5013571967232257	TRUE	Y	Y	0.998141	0.551	0.345	0.041	0.0935
P06241	Tyrosine-protein kinase Fyn	FYN	P31321-Y207	P31321	KAP1	207	Y	FGELALIYGTPRAAT	FALSE	FALSE	0.5858798374964036	FALSE	Y	Y	0.999943	0.653	0.426	0.041	0.041
P06241	Tyrosine-protein kinase Fyn	FYN	P31321-Y246	P31321	KAP1	246	Y	TLRKRKMYEEFLSKV	FALSE	FALSE	0.5759825434536995	FALSE	Y	Y	0.99943	0.653	0.426	0.041	0.041
P06241	Tyrosine-protein kinase Fyn	FYN	P31321-Y312	P31321	KAP1	312	Y	RRSPNEEYVEVGRLG	FALSE	FALSE	0.5931216156737096	FALSE	Y	Y	0.999708	0.653	0.426	0.041	0.041
P06241	Tyrosine-protein kinase Fyn	FYN	P31323-Y120	P31323	KAP3	120	Y	ASVCAEAYNPDEEED	FALSE	FALSE	0.5940144467202416	FALSE	Y	Y	0.999632	0.706	0.456	0.041	0.041
P06241	Tyrosine-protein kinase Fyn	FYN	P31483-Y48	P31483	TIA1	48	Y	DTAGNDPYCFVEFHE	FALSE	FALSE	0.6303787436796985	FALSE	Y	Y	0.999816	0.545	0.272	0.048	0.0455
P06241	Tyrosine-protein kinase Fyn	FYN	P31483-Y149	P31483	TIA1	149	Y	ATGKSKGYGFVSFFN	FALSE	FALSE	0.6458059213035793	FALSE	Y	Y	0.99954	0.545	0.272	0.048	0.0455
P06241	Tyrosine-protein kinase Fyn	FYN	P31483-Y383	P31483	TIA1	383	Y	SGYRVAGYETQ____	FALSE	FALSE	0.6404695901739308	FALSE	Y	Y	0.99909	0.545	0.272	0.048	0.0455
P06241	Tyrosine-protein kinase Fyn	FYN	P31749-Y176	P31749	AKT1	176	Y	EKATGRYYAMKILKK	FALSE	FALSE	0.7035195377520608	TRUE	Y	Y	0.99994	0.7	0.544	0.052	0.05599999999999999
P06241	Tyrosine-protein kinase Fyn	FYN	P31749-Y315	P31749	AKT1	315	Y	TFCGTPEYLAPEVLE	FALSE	FALSE	0.6691409272689993	TRUE	Y	Y	0.999493	0.7	0.544	0.052	0.05599999999999999
P06241	Tyrosine-protein kinase Fyn	FYN	P31749-Y326	P31749	AKT1	326	Y	EVLEDNDYGRAVDWW	FALSE	FALSE	0.7168738895705545	TRUE	Y	Y	0.999963	0.7	0.544	0.052	0.05599999999999999
P06241	Tyrosine-protein kinase Fyn	FYN	P31749-Y417	P31749	AKT1	417	Y	GIVWQHVYEKKLSPP	FALSE	FALSE	0.7179607810416568	TRUE	Y	Y	0.999978	0.7	0.544	0.052	0.05599999999999999
P06241	Tyrosine-protein kinase Fyn	FYN	P31749-Y437	P31749	AKT1	437	Y	TSETDTRYFDEEFTA	FALSE	FALSE	0.6730694986975707	TRUE	Y	Y	0.99951	0.7	0.544	0.052	0.05599999999999999
P06241	Tyrosine-protein kinase Fyn	FYN	P31749-Y474	P31749	AKT1	474	Y	PHFPQFSYSASGTA_	FALSE	FALSE	0.6813548161578883	TRUE	Y	Y	0.999636	0.7	0.544	0.052	0.05599999999999999
P06241	Tyrosine-protein kinase Fyn	FYN	P31751-Y38	P31751	AKT2	38	Y	SDGSFIGYKERPEAP	FALSE	FALSE	0.6296222326425203	TRUE	Y	Y	0.99954	0.63	0.459	0.052	0.05599999999999999
P06241	Tyrosine-protein kinase Fyn	FYN	P31751-Y122	P31751	AKT2	122	Y	PGEDPMDYKCGSPSD	FALSE	FALSE	0.628786915182203	TRUE	Y	Y	0.999459	0.63	0.459	0.052	0.05599999999999999
P06241	Tyrosine-protein kinase Fyn	FYN	P31751-Y177	P31751	AKT2	177	Y	REKATGRYYAMKILR	FALSE	FALSE	0.6303230873433752	TRUE	Y	Y	0.999584	0.63	0.459	0.052	0.05599999999999999
P06241	Tyrosine-protein kinase Fyn	FYN	P31751-Y178	P31751	AKT2	178	Y	EKATGRYYAMKILRK	FALSE	FALSE	0.6546463532370198	TRUE	Y	Y	0.999905	0.63	0.459	0.052	0.05599999999999999
P06241	Tyrosine-protein kinase Fyn	FYN	P31751-Y316	P31751	AKT2	316	Y	TFCGTPEYLAPEVLE	FALSE	FALSE	0.6442286775577812	TRUE	Y	Y	0.999193	0.63	0.459	0.052	0.05599999999999999
P06241	Tyrosine-protein kinase Fyn	FYN	P31751-Y327	P31751	AKT2	327	Y	EVLEDNDYGRAVDWW	FALSE	FALSE	0.6550627662507654	TRUE	Y	Y	0.999941	0.63	0.459	0.052	0.05599999999999999
P06241	Tyrosine-protein kinase Fyn	FYN	P31751-Y438	P31751	AKT2	438	Y	TSEVDTRYFDDEFTA	FALSE	FALSE	0.6396731220022258	TRUE	Y	Y	0.999292	0.63	0.459	0.052	0.05599999999999999
P06241	Tyrosine-protein kinase Fyn	FYN	P31751-Y456	P31751	AKT2	456	Y	TITPPDRYDSLGLLE	FALSE	FALSE	0.659484845300512	TRUE	Y	Y	0.999845	0.63	0.459	0.052	0.05599999999999999
P06241	Tyrosine-protein kinase Fyn	FYN	P31751-Y475	P31751	AKT2	475	Y	THFPQFSYSASIRE_	FALSE	FALSE	0.6340039086462552	TRUE	Y	Y	0.999395	0.63	0.459	0.052	0.05599999999999999
P06241	Tyrosine-protein kinase Fyn	FYN	P31785-Y303	P31785	IL2RG	303	Y	LEDLVTEYHGNFSAW	FALSE	FALSE	0.7364597595109094	FALSE	Y	Y	0.999489	0.586	0.424	0.051	0.041
P06241	Tyrosine-protein kinase Fyn	FYN	P31785-Y325	P31785	IL2RG	325	Y	AESLQPDYSERLCLV	FALSE	FALSE	0.7340661087172584	FALSE	Y	Y	0.999452	0.586	0.424	0.051	0.041
P06241	Tyrosine-protein kinase Fyn	FYN	P31785-Y357	P31785	IL2RG	357	Y	PCNQHSPYWAPPCYT	FALSE	FALSE	0.7359833872222861	FALSE	Y	Y	0.999556	0.586	0.424	0.051	0.041
P06241	Tyrosine-protein kinase Fyn	FYN	P31785-Y363	P31785	IL2RG	363	Y	PYWAPPCYTLKPET_	FALSE	FALSE	0.7298734166208686	FALSE	Y	Y	0.998645	0.586	0.424	0.051	0.041
P06241	Tyrosine-protein kinase Fyn	FYN	P31946-Y21	P31946	1433B	21	Y	LAEQAERYDDMAAAM	FALSE	FALSE	0.5583794980334542	FALSE	Y	Y	0.999872	0.617	0.354	0.041	0.115
P06241	Tyrosine-protein kinase Fyn	FYN	P31946-Y50	P31946	1433B	50	Y	RNLLSVAYKNVVGAR	FALSE	FALSE	0.5592355508213955	FALSE	Y	Y	0.999888	0.617	0.354	0.041	0.115
P06241	Tyrosine-protein kinase Fyn	FYN	P31946-Y106	P31946	1433B	106	Y	VLELLDKYLIPNATQ	FALSE	FALSE	0.5618122257061317	FALSE	Y	Y	0.998958	0.617	0.354	0.041	0.115
P06241	Tyrosine-protein kinase Fyn	FYN	P31946-Y120	P31946	1433B	120	Y	QPESKVFYLKMKGDY	FALSE	FALSE	0.5504583586934847	FALSE	Y	Y	0.999401	0.617	0.354	0.041	0.115
P06241	Tyrosine-protein kinase Fyn	FYN	P31946-Y127	P31946	1433B	127	Y	YLKMKGDYFRYLSEV	FALSE	FALSE	0.5442702429207509	FALSE	Y	Y	0.999786	0.617	0.354	0.041	0.115
P06241	Tyrosine-protein kinase Fyn	FYN	P31946-Y130	P31946	1433B	130	Y	MKGDYFRYLSEVASG	FALSE	FALSE	0.5536182193361109	FALSE	Y	Y	0.998037	0.617	0.354	0.041	0.115
P06241	Tyrosine-protein kinase Fyn	FYN	P31946-Y151	P31946	1433B	151	Y	VSNSQQAYQEAFEIS	FALSE	FALSE	0.5634156175748177	FALSE	Y	Y	0.999893	0.617	0.354	0.041	0.115
P06241	Tyrosine-protein kinase Fyn	FYN	P31946-Y180	P31946	1433B	180	Y	ALNFSVFYYEILNSP	FALSE	FALSE	0.5608038528689352	FALSE	Y	Y	0.99991	0.617	0.354	0.041	0.115
P06241	Tyrosine-protein kinase Fyn	FYN	P31946-Y213	P31946	1433B	213	Y	DTLNEESYKDSTLIM	FALSE	FALSE	0.5380474034145779	FALSE	Y	Y	0.99977799999999994	0.617	0.354	0.041	0.115
P06241	Tyrosine-protein kinase Fyn	FYN	P31947-Y130	P31947	1433S	130	Y	MKGDYYRYLAEVATG	FALSE	FALSE	0.5306730676991201	FALSE	Y	Y	0.998655	0.544	0.39	0.041	0.115
P06241	Tyrosine-protein kinase Fyn	FYN	P31948-Y41	P31948	STIP1	41	Y	DPHNHVLYSNRSAAY	FALSE	FALSE	0.760908789774904	FALSE	Y	Y	0.999891	0.506	0.57	0.051	0.05599999999999999
P06241	Tyrosine-protein kinase Fyn	FYN	P31948-Y48	P31948	STIP1	48	Y	YSNRSAAYAKKGDYQ	FALSE	FALSE	0.7514365070658697	FALSE	Y	Y	0.999785	0.506	0.57	0.051	0.05599999999999999
P06241	Tyrosine-protein kinase Fyn	FYN	P31948-Y54	P31948	STIP1	54	Y	AYAKKGDYQKAYEDG	FALSE	FALSE	0.7327814088456817	FALSE	Y	Y	0.999483	0.506	0.57	0.051	0.05599999999999999
P06241	Tyrosine-protein kinase Fyn	FYN	P31948-Y58	P31948	STIP1	58	Y	KGDYQKAYEDGCKTV	FALSE	FALSE	0.7603873612034755	FALSE	Y	Y	0.999905	0.506	0.57	0.051	0.05599999999999999
P06241	Tyrosine-protein kinase Fyn	FYN	P31948-Y95	P31948	STIP1	95	Y	FEEAKRTYEEGLKHE	FALSE	FALSE	0.7539787585223338	FALSE	Y	Y	0.99992	0.506	0.57	0.051	0.05599999999999999
P06241	Tyrosine-protein kinase Fyn	FYN	P31948-Y152	P31948	STIP1	152	Y	TLLSDPTYRELIEQL	FALSE	FALSE	0.7514365070658697	FALSE	Y	Y	0.999792	0.506	0.57	0.051	0.05599999999999999
P06241	Tyrosine-protein kinase Fyn	FYN	P31948-Y261	P31948	STIP1	261	Y	LDPTNMTYITNQAAV	FALSE	FALSE	0.7290836030566993	FALSE	Y	Y	0.999622	0.506	0.57	0.051	0.05599999999999999
P06241	Tyrosine-protein kinase Fyn	FYN	P31948-Y269	P31948	STIP1	269	Y	ITNQAAVYFEKGDYN	FALSE	FALSE	0.7583873612034754	FALSE	Y	Y	0.99991	0.506	0.57	0.051	0.05599999999999999
P06241	Tyrosine-protein kinase Fyn	FYN	P31948-Y275	P31948	STIP1	275	Y	VYFEKGDYNKCRELC	FALSE	FALSE	0.7562870790588233	FALSE	Y	Y	0.999845	0.506	0.57	0.051	0.05599999999999999
P06241	Tyrosine-protein kinase Fyn	FYN	P31948-Y354	P31948	STIP1	354	Y	KEQERLAYINPDLAL	FALSE	FALSE	0.7312343763682431	FALSE	Y	Y	0.998926	0.506	0.57	0.051	0.05599999999999999
P06241	Tyrosine-protein kinase Fyn	FYN	P31948-Y383	P31948	STIP1	383	Y	YPQAMKHYTEAIKRN	FALSE	FALSE	0.7303369644012372	FALSE	Y	Y	0.999559	0.506	0.57	0.051	0.05599999999999999
P06241	Tyrosine-protein kinase Fyn	FYN	P31948-Y444	P31948	STIP1	444	Y	ALEAMKDYTKAMDVY	FALSE	FALSE	0.7215200906539573	FALSE	Y	Y	0.999097	0.506	0.57	0.051	0.05599999999999999
P06241	Tyrosine-protein kinase Fyn	FYN	P31948-Y468	P31948	STIP1	468	Y	CKEAADGYQRCMMAQ	FALSE	FALSE	0.7280716779968203	FALSE	Y	Y	0.999342	0.506	0.57	0.051	0.05599999999999999
P06241	Tyrosine-protein kinase Fyn	FYN	P31948-Y476	P31948	STIP1	476	Y	QRCMMAQYNRHDSPE	FALSE	FALSE	0.7429031392259801	FALSE	Y	Y	0.999755	0.506	0.57	0.051	0.05599999999999999
P06241	Tyrosine-protein kinase Fyn	FYN	P31994-Y292	P31994	FCG2B	292	Y	GAENTITYSLLMHPD	TRUE	TRUE	0.6257309453328124	FALSE	Y	Y	0.999839	0.527	0.474	0.041	0.0725
P06241	Tyrosine-protein kinase Fyn	FYN	P31994-2-Y273	P31994-2	FCG2B-2	273	Y	GAENTITYSLLMHPD	FALSE	FALSE	0.5022258870927003	FALSE	Y	Y	0.999839	0.527	0.474	0.041	0.041
P06241	Tyrosine-protein kinase Fyn	FYN	P32004-Y418	P32004	L1CAM	418	Y	GLLLANAYIYVVQLP	FALSE	FALSE	0.688556757667463	FALSE	Y	Y	0.999725	0.494	0.295	0.052	0.0455
P06241	Tyrosine-protein kinase Fyn	FYN	P32004-Y420	P32004	L1CAM	420	Y	LLANAYIYVVQLPAK	FALSE	FALSE	0.710325723397643	FALSE	Y	Y	0.999916	0.494	0.295	0.052	0.0455
P06241	Tyrosine-protein kinase Fyn	FYN	P32004-Y784	P32004	L1CAM	784	Y	NTSTFVPYEIKVQAV	FALSE	FALSE	0.7046052959649144	FALSE	Y	Y	0.999895	0.494	0.295	0.052	0.0455
P06241	Tyrosine-protein kinase Fyn	FYN	P32004-Y1151	P32004	L1CAM	1151	Y	KRSKGGKYSVKDKED	FALSE	FALSE	0.6870016905123957	FALSE	Y	Y	0.99986	0.494	0.295	0.052	0.0455
P06241	Tyrosine-protein kinase Fyn	FYN	P32004-Y1176	P32004	L1CAM	1176	Y	KDETFGEYRSLESDN	FALSE	FALSE	0.6885743158544781	FALSE	Y	Y	0.999712	0.494	0.295	0.052	0.0455
P06241	Tyrosine-protein kinase Fyn	FYN	P32004-Y1211	P32004	L1CAM	1211	Y	SDDSLADYGGSVDVQ	FALSE	FALSE	0.6877993095600148	FALSE	Y	Y	0.999844	0.494	0.295	0.052	0.0455
P06241	Tyrosine-protein kinase Fyn	FYN	P32004-Y1229	P32004	L1CAM	1229	Y	DGSFIGQYSGKKEKE	FALSE	FALSE	0.6901924719531773	FALSE	Y	Y	0.99978	0.494	0.295	0.052	0.0455
P06241	Tyrosine-protein kinase Fyn	FYN	P32019-Y432	P32019	I5P2	432	Y	VGIMLLLYVKQEHAA	FALSE	FALSE	0.814475643785522	FALSE	Y	Y	0.999046	0.612	0.329	0.046	0.154
P06241	Tyrosine-protein kinase Fyn	FYN	P32019-Y684	P32019	I5P2	684	Y	FCFQNVKYMQLKVES	FALSE	FALSE	0.8134603982474464	FALSE	Y	Y	0.999253	0.612	0.329	0.046	0.154
P06241	Tyrosine-protein kinase Fyn	FYN	P32119-Y115	P32119	PRDX2	115	Y	TRRLSEDYGVLKTDE	FALSE	FALSE	0.5706781939604608	FALSE	Y	Y	0.999887	0.474	0.38	0.041	0.0495
P06241	Tyrosine-protein kinase Fyn	FYN	P32119-Y126	P32119	PRDX2	126	Y	KTDEGIAYRGLFIID	FALSE	FALSE	0.5519631004847247	FALSE	Y	Y	0.999406	0.474	0.38	0.041	0.0495
P06241	Tyrosine-protein kinase Fyn	FYN	P32119-Y193	P32119	PRDX2	193	Y	NVDDSKEYFSKHN__	FALSE	FALSE	0.5638509916025243	FALSE	Y	Y	0.999771	0.474	0.38	0.041	0.0495
P06241	Tyrosine-protein kinase Fyn	FYN	P32121-S13	P32121	ARRB2	13	S	GTRVFKKSSPNCKLT	FALSE	FALSE	0.5691079501377774	FALSE	Y	S/T	2.37016e-12	0.74	0.512	0.046	0.076
P06241	Tyrosine-protein kinase Fyn	FYN	P32121-S14	P32121	ARRB2	14	S	TRVFKKSSPNCKLTV	FALSE	FALSE	0.5786247577593795	FALSE	Y	S/T	1.02834e-13	0.74	0.512	0.046	0.076
P06241	Tyrosine-protein kinase Fyn	FYN	P32121-S159	P32121	ARRB2	159	S	AKSLEEKSHKRNSVR	FALSE	FALSE	0.5752931353229626	FALSE	Y	S/T	5.91828e-12	0.74	0.512	0.046	0.076
P06241	Tyrosine-protein kinase Fyn	FYN	P32121-S360	P32121	ARRB2	360	S	IPLPRPQSAAPETDV	FALSE	FALSE	0.5691079501377774	FALSE	Y	S/T	2.17735e-12	0.74	0.512	0.046	0.076
P06241	Tyrosine-protein kinase Fyn	FYN	P32121-T20	P32121	ARRB2	20	T	SSPNCKLTVYLGKRD	FALSE	FALSE	0.6013825601273609	FALSE	Y	S/T	7.24406e-10	0.74	0.512	0.046	0.076
P06241	Tyrosine-protein kinase Fyn	FYN	P32121-T276	P32121	ARRB2	276	T	FCKVYTITPLLSDNR	FALSE	FALSE	0.6006732578017794	FALSE	Y	S/T	1.9581e-10	0.74	0.512	0.046	0.076
P06241	Tyrosine-protein kinase Fyn	FYN	P32121-T382	P32121	ARRB2	382	T	EFDTNYATDDDIVFE	FALSE	FALSE	0.6013825601273609	FALSE	Y	S/T	5.863e-10	0.74	0.512	0.046	0.076
P06241	Tyrosine-protein kinase Fyn	FYN	P32121-Y48	P32121	ARRB2	48	Y	VVLVDPDYLKDRKVF	FALSE	FALSE	0.7842964086306756	FALSE	Y	Y	0.997979	0.74	0.512	0.046	0.076
P06241	Tyrosine-protein kinase Fyn	FYN	P32121-Y404	P32121	ARRB2	404	Y	KGMKDDDYDDQLC__	FALSE	FALSE	0.7962903941561025	FALSE	Y	Y	0.999744	0.74	0.512	0.046	0.076
P06241	Tyrosine-protein kinase Fyn	FYN	P32245-Y35	P32245	MC4R	35	Y	SESLGKGYSDGGCYE	FALSE	FALSE	0.5652156374898807	FALSE	Y	Y	0.998955	0.577	0.315	0.041	0.05649999999999999
P06241	Tyrosine-protein kinase Fyn	FYN	P32245-Y41	P32245	MC4R	41	Y	GYSDGGCYEQLFVSP	FALSE	FALSE	0.5519838710265497	FALSE	Y	Y	0.999867	0.577	0.315	0.041	0.05649999999999999
P06241	Tyrosine-protein kinase Fyn	FYN	P32245-Y148	P32245	MC4R	148	Y	LSIAVDRYFTIFYAL	FALSE	FALSE	0.5672156374898808	FALSE	Y	Y	0.999012	0.577	0.315	0.041	0.05649999999999999
P06241	Tyrosine-protein kinase Fyn	FYN	P32245-Y157	P32245	MC4R	157	Y	TIFYALQYHNIMTVK	FALSE	FALSE	0.5671013517755951	FALSE	Y	Y	0.99888	0.577	0.315	0.041	0.05649999999999999
P06241	Tyrosine-protein kinase Fyn	FYN	P32246-Y41	P32246	CCR1	41	Y	AQLLPPLYSLVFVIG	FALSE	FALSE	0.5120715714532191	FALSE	Y	Y	0.99963900000000006	0.538	0.449	0.041	0.041
P06241	Tyrosine-protein kinase Fyn	FYN	P32248-Y65	P32248	CCR7	65	Y	AWFLPIMYSIICFVG	FALSE	FALSE	0.5621299314841851	FALSE	Y	Y	0.99922	0.554	0.502	0.041	0.041
P06241	Tyrosine-protein kinase Fyn	FYN	P32248-Y155	P32248	CCR7	155	Y	LCISIDRYVAIVQAV	FALSE	FALSE	0.5559169174915995	FALSE	Y	Y	0.998766	0.554	0.502	0.041	0.041
P06241	Tyrosine-protein kinase Fyn	FYN	P32297-Y221	P32297	ACHA3	221	Y	GYKHDIKYNCCEEIY	FALSE	FALSE	0.5661488397836135	FALSE	Y	Y	0.999748	0.627	0.45	0.041	0.041
P06241	Tyrosine-protein kinase Fyn	FYN	P32297-Y228	P32297	ACHA3	228	Y	YNCCEEIYPDITYSL	FALSE	FALSE	0.566415102419525	FALSE	Y	Y	0.999319	0.627	0.45	0.041	0.041
P06241	Tyrosine-protein kinase Fyn	FYN	P32297-Y233	P32297	ACHA3	233	Y	EIYPDITYSLYIRRL	FALSE	FALSE	0.5432295870254193	FALSE	Y	Y	0.999898	0.627	0.45	0.041	0.041
P06241	Tyrosine-protein kinase Fyn	FYN	P32418-Y351	P32418	NAC1	351	Y	QLIELANYQVLSQQQ	FALSE	FALSE	0.561797636565411	FALSE	Y	Y	0.998869	0.717	0.428	0.041	0.041
P06241	Tyrosine-protein kinase Fyn	FYN	P32418-Y574	P32418	NAC1	574	Y	RGNVIVPYKTIEGTA	FALSE	FALSE	0.5827635189739568	FALSE	Y	Y	0.999547	0.717	0.428	0.041	0.041
P06241	Tyrosine-protein kinase Fyn	FYN	P32418-2-Y646	P32418-2	NAC1-2	646	Y	GFTITDEYDDKQPLT	FALSE	FALSE	0.5869125213632173	FALSE	Y	Y	0.99986	0.717	0.428	0.041	0.041
P06241	Tyrosine-protein kinase Fyn	FYN	P32927-S220	P32927	IL3RB	220	S	RTRLAPGSRLSGRPS	FALSE	FALSE	0.5950716292446635	FALSE	Y	S/T	3.15977e-13	0.359	0.415	0.041	0.2145
P06241	Tyrosine-protein kinase Fyn	FYN	P32927-S491	P32927	IL3RB	491	S	SHLFQNGSAELWPPG	FALSE	FALSE	0.5960597244827588	FALSE	Y	S/T	3.43529e-12	0.359	0.415	0.041	0.2145
P06241	Tyrosine-protein kinase Fyn	FYN	P32927-S601	P32927	IL3RB	601	S	LGPPHSRSLPDILGQ	FALSE	FALSE	0.5950716292446635	FALSE	Y	S/T	2.06663e-13	0.359	0.415	0.041	0.2145
P06241	Tyrosine-protein kinase Fyn	FYN	P32927-S659	P32927	IL3RB	659	S	VEVERRPSQGAAGSP	FALSE	FALSE	0.5958930578160921	FALSE	Y	S/T	1.33312e-12	0.359	0.415	0.041	0.2145
P06241	Tyrosine-protein kinase Fyn	FYN	P32927-S665	P32927	IL3RB	665	S	PSQGAAGSPSLESGG	FALSE	FALSE	0.5950716292446635	FALSE	Y	S/T	8.40399e-14	0.359	0.415	0.041	0.2145
P06241	Tyrosine-protein kinase Fyn	FYN	P32927-S667	P32927	IL3RB	667	S	QGAAGSPSLESGGGP	FALSE	FALSE	0.5950716292446635	FALSE	Y	S/T	4.28894e-13	0.359	0.415	0.041	0.2145
P06241	Tyrosine-protein kinase Fyn	FYN	P32927-Y466	P32927	IL3RB	466	Y	ALRFCGIYGYRLRRK	FALSE	FALSE	0.796999240271606	FALSE	Y	Y	0.999947	0.359	0.415	0.041	0.2145
P06241	Tyrosine-protein kinase Fyn	FYN	P32927-Y468	P32927	IL3RB	468	Y	RFCGIYGYRLRRKWE	FALSE	FALSE	0.7768931880141146	FALSE	Y	Y	0.996388	0.359	0.415	0.041	0.2145
P06241	Tyrosine-protein kinase Fyn	FYN	P32927-Y593	P32927	IL3RB	593	Y	SFDFNGPYLGPPHSR	FALSE	FALSE	0.7768931880141146	FALSE	Y	Y	0.997164	0.359	0.415	0.041	0.2145
P06241	Tyrosine-protein kinase Fyn	FYN	P32927-Y628	P32927	IL3RB	628	Y	PPPGSLEYLCLPAGG	FALSE	FALSE	0.7753431880141146	FALSE	Y	Y	0.997705	0.359	0.415	0.041	0.2145
P06241	Tyrosine-protein kinase Fyn	FYN	P32927-Y711	P32927	IL3RB	711	Y	DPGVASGYVSSADLV	FALSE	FALSE	0.7768931880141146	FALSE	Y	Y	0.997472	0.359	0.415	0.041	0.2145
P06241	Tyrosine-protein kinase Fyn	FYN	P32927-Y766	P32927	IL3RB	766	Y	VKSGFEGYVELPPIE	FALSE	FALSE	0.7746765213474479	FALSE	Y	Y	0.998138	0.359	0.415	0.041	0.2145
P06241	Tyrosine-protein kinase Fyn	FYN	P32927-Y822	P32927	IL3RB	822	Y	VLQQVGDYCFLPGLG	FALSE	FALSE	0.769739217687317	FALSE	Y	Y	0.999634	0.359	0.415	0.041	0.2145
P06241	Tyrosine-protein kinase Fyn	FYN	P32927-Y882	P32927	IL3RB	882	Y	KALKQQDYLSLPPWE	FALSE	FALSE	0.7768931880141146	FALSE	Y	Y	0.997243	0.359	0.415	0.041	0.2145
P06241	Tyrosine-protein kinase Fyn	FYN	P33151-Y82	P33151	CADH5	82	Y	VSRKNAKYLLKGEYV	FALSE	FALSE	0.544938906906094	FALSE	Y	Y	0.996616	0.535	0.368	0.041	0.0485
P06241	Tyrosine-protein kinase Fyn	FYN	P33151-Y223	P33151	CADH5	223	Y	DREKQARYEIVVEAR	FALSE	FALSE	0.5101293961876049	FALSE	Y	Y	0.999687	0.535	0.368	0.041	0.0485
P06241	Tyrosine-protein kinase Fyn	FYN	P33151-Y658	P33151	CADH5	658	Y	GEMDTTSYDVSVLNS	FALSE	FALSE	0.5166161838133364	FALSE	Y	Y	0.999343	0.535	0.368	0.041	0.0485
P06241	Tyrosine-protein kinase Fyn	FYN	P33151-Y685	P33151	CADH5	685	Y	LDARPSLYAQVQKPP	FALSE	FALSE	0.5280025708051806	FALSE	Y	Y	0.999779	0.535	0.368	0.041	0.0485
P06241	Tyrosine-protein kinase Fyn	FYN	P33151-Y725	P33151	CADH5	725	Y	HDGDGPPYDTLHIYG	FALSE	FALSE	0.5360670771912542	FALSE	Y	Y	0.999849	0.535	0.368	0.041	0.0485
P06241	Tyrosine-protein kinase Fyn	FYN	P33151-Y731	P33151	CADH5	731	Y	PYDTLHIYGYEGSES	FALSE	FALSE	0.5383810378619057	FALSE	Y	Y	0.999924	0.535	0.368	0.041	0.0485
P06241	Tyrosine-protein kinase Fyn	FYN	P33151-Y733	P33151	CADH5	733	Y	DTLHIYGYEGSESIA	FALSE	FALSE	0.5095227495411017	FALSE	Y	Y	0.99947	0.535	0.368	0.041	0.0485
P06241	Tyrosine-protein kinase Fyn	FYN	P33151-Y774	P33151	CADH5	774	Y	FKMLAELYGSDPREE	FALSE	FALSE	0.5489576685289091	FALSE	Y	Y	0.999888	0.535	0.368	0.041	0.0485
P06241	Tyrosine-protein kinase Fyn	FYN	P33151-Y784	P33151	CADH5	784	Y	DPREELLY_______	FALSE	FALSE	0.5035853758037279	FALSE	Y	Y	0.999562	0.535	0.368	0.041	0.0485
P06241	Tyrosine-protein kinase Fyn	FYN	P33176-Y277	P33176	KINH	277	Y	EGSTYVPYRDSKMTR	FALSE	FALSE	0.7000238912506107	FALSE	Y	Y	0.998819	0.583	0.32	0.051	0.0835
P06241	Tyrosine-protein kinase Fyn	FYN	P33176-Y516	P33176	KINH	516	Y	VEDKTKEYELLSDEL	FALSE	FALSE	0.7059482895003297	FALSE	Y	Y	0.999898	0.583	0.32	0.051	0.0835
P06241	Tyrosine-protein kinase Fyn	FYN	P33176-Y593	P33176	KINH	593	Y	EFTVARLYISKMKSE	FALSE	FALSE	0.6950238912506107	FALSE	Y	Y	0.999026	0.583	0.32	0.051	0.0835
P06241	Tyrosine-protein kinase Fyn	FYN	P33176-Y649	P33176	KINH	649	Y	KIKSLTEYLQNVEQK	FALSE	FALSE	0.7123918101630087	FALSE	Y	Y	0.996353	0.583	0.32	0.051	0.0835
P06241	Tyrosine-protein kinase Fyn	FYN	P34931-Y17	P34931	HS71L	17	Y	GIDLGTTYSCVGVFQ	FALSE	FALSE	0.5141553659623584	FALSE	Y	Y	0.999938	0.646	0.254	0.041	0.07050000000000001
P06241	Tyrosine-protein kinase Fyn	FYN	P34931-Y43	P34931	HS71L	43	Y	GNRTTPSYVAFTDTE	FALSE	FALSE	0.5344547330076691	FALSE	Y	Y	0.999277	0.646	0.254	0.041	0.07050000000000001
P06241	Tyrosine-protein kinase Fyn	FYN	P34931-Y117	P34931	HS71L	117	Y	KGENKAFYPEEISSM	FALSE	FALSE	0.5515390429553838	FALSE	Y	Y	0.996723	0.646	0.254	0.041	0.07050000000000001
P06241	Tyrosine-protein kinase Fyn	FYN	P34931-Y151	P34931	HS71L	151	Y	AVITVPAYFNDSQRQ	FALSE	FALSE	0.5189507853720626	FALSE	Y	Y	0.999614	0.646	0.254	0.041	0.07050000000000001
P06241	Tyrosine-protein kinase Fyn	FYN	P34931-Y185	P34931	HS71L	185	Y	PTAAAIAYGLDKGGQ	FALSE	FALSE	0.5137324247588384	FALSE	Y	Y	0.999906	0.646	0.254	0.041	0.07050000000000001
P06241	Tyrosine-protein kinase Fyn	FYN	P34931-Y373	P34931	HS71L	373	Y	NPDEAVAYGAAVQAA	FALSE	FALSE	0.5141946565386066	FALSE	Y	Y	0.999904	0.646	0.254	0.041	0.07050000000000001
P06241	Tyrosine-protein kinase Fyn	FYN	P34931-Y547	P34931	HS71L	547	Y	AKNALESYAFNMKSV	FALSE	FALSE	0.5286743408508064	FALSE	Y	Y	0.999466	0.646	0.254	0.041	0.07050000000000001
P06241	Tyrosine-protein kinase Fyn	FYN	P34932-Y30	P34932	HSP74	30	Y	IETIANEYSDRCTPA	FALSE	FALSE	0.6409676885019423	FALSE	Y	Y	0.999973	0.539	0.142	0.046	0.07050000000000001
P06241	Tyrosine-protein kinase Fyn	FYN	P34932-Y89	P34932	HSP74	89	Y	AEKSNLAYDIVQLPT	FALSE	FALSE	0.6227439459371077	FALSE	Y	Y	0.999937	0.539	0.142	0.046	0.07050000000000001
P06241	Tyrosine-protein kinase Fyn	FYN	P34932-Y184	P34932	HSP74	184	Y	VALAYGIYKQDLPAL	FALSE	FALSE	0.6451571878914417	FALSE	Y	Y	0.999984	0.539	0.142	0.046	0.07050000000000001
P06241	Tyrosine-protein kinase Fyn	FYN	P34932-Y336	P34932	HSP74	336	Y	KLKKEDIYAVEIVGG	FALSE	FALSE	0.6481464551009161	FALSE	Y	Y	0.999986	0.539	0.142	0.046	0.07050000000000001
P06241	Tyrosine-protein kinase Fyn	FYN	P34932-Y435	P34932	HSP74	435	Y	FSKVLTFYRKEPFTL	FALSE	FALSE	0.5230647490738666	FALSE	Y	Y	0.999689	0.539	0.142	0.046	0.07050000000000001
P06241	Tyrosine-protein kinase Fyn	FYN	P34932-Y624	P34932	HSP74	624	Y	AKNAVEEYVYEMRDK	FALSE	FALSE	0.6176392048808123	FALSE	Y	Y	0.999922	0.539	0.142	0.046	0.07050000000000001
P06241	Tyrosine-protein kinase Fyn	FYN	P34932-Y626	P34932	HSP74	626	Y	NAVEEYVYEMRDKLS	FALSE	FALSE	0.6498139325007556	FALSE	Y	Y	0.999993	0.539	0.142	0.046	0.07050000000000001
P06241	Tyrosine-protein kinase Fyn	FYN	P34932-Y636	P34932	HSP74	636	Y	RDKLSGEYEKFVSED	FALSE	FALSE	0.646490521224775	FALSE	Y	Y	0.999985	0.539	0.142	0.046	0.07050000000000001
P06241	Tyrosine-protein kinase Fyn	FYN	P34932-Y660	P34932	HSP74	660	Y	EDTENWLYEDGEDQP	FALSE	FALSE	0.6441016323358861	FALSE	Y	Y	0.99998	0.539	0.142	0.046	0.07050000000000001
P06241	Tyrosine-protein kinase Fyn	FYN	P34932-Y671	P34932	HSP74	671	Y	EDQPKQVYVDKLAEL	FALSE	FALSE	0.6399715748946121	FALSE	Y	Y	0.999963	0.539	0.142	0.046	0.07050000000000001
P06241	Tyrosine-protein kinase Fyn	FYN	P34932-Y723	P34932	HSP74	723	Y	FKNKEDQYDHLDAAD	FALSE	FALSE	0.6442376988509384	FALSE	Y	Y	0.999955	0.539	0.142	0.046	0.07050000000000001
P06241	Tyrosine-protein kinase Fyn	FYN	P34972-S29	P34972	CNR2	29	S	MKDYMILSGPQKTAV	FALSE	FALSE	0.6146704413402232	FALSE	Y	S/T	9.11598e-12	0.68	0.376	0.041	0.05649999999999999
P06241	Tyrosine-protein kinase Fyn	FYN	P34972-S268	P34972	CNR2	268	S	VLALMAHSLATTLSD	FALSE	FALSE	0.6183537229137219	FALSE	Y	S/T	5.84499e-13	0.68	0.376	0.041	0.05649999999999999
P06241	Tyrosine-protein kinase Fyn	FYN	P34972-S326	P34972	CNR2	326	S	KCVRGLGSEAKEEAP	FALSE	FALSE	0.6131148857846676	FALSE	Y	S/T	2.3964e-12	0.68	0.376	0.041	0.05649999999999999
P06241	Tyrosine-protein kinase Fyn	FYN	P34972-S335	P34972	CNR2	335	S	AKEEAPRSSVTETEA	FALSE	FALSE	0.6131148857846676	FALSE	Y	S/T	1.28088e-12	0.68	0.376	0.041	0.05649999999999999
P06241	Tyrosine-protein kinase Fyn	FYN	P34972-S336	P34972	CNR2	336	S	KEEAPRSSVTETEAD	FALSE	FALSE	0.6165759451359443	FALSE	Y	S/T	4.62401e-13	0.68	0.376	0.041	0.05649999999999999
P06241	Tyrosine-protein kinase Fyn	FYN	P34972-S352	P34972	CNR2	352	S	KITPWPDSRDLDLSD	FALSE	FALSE	0.6148001514851507	FALSE	Y	S/T	7.20789e-13	0.68	0.376	0.041	0.05649999999999999
P06241	Tyrosine-protein kinase Fyn	FYN	P34972-T114	P34972	CNR2	114	T	LLKIGSVTMTFTASV	FALSE	FALSE	0.6504815283281407	FALSE	Y	S/T	8.58515e-10	0.68	0.376	0.041	0.05649999999999999
P06241	Tyrosine-protein kinase Fyn	FYN	P34972-T338	P34972	CNR2	338	T	EAPRSSVTETEADGK	FALSE	FALSE	0.6494815283281408	FALSE	Y	S/T	9.65714e-10	0.68	0.376	0.041	0.05649999999999999
P06241	Tyrosine-protein kinase Fyn	FYN	P34972-T340	P34972	CNR2	340	T	PRSSVTETEADGKIT	FALSE	FALSE	0.6434642373099324	FALSE	Y	S/T	6.43758e-10	0.68	0.376	0.041	0.05649999999999999
P06241	Tyrosine-protein kinase Fyn	FYN	P34972-Y137	P34972	CNR2	137	Y	DRYLCLRYPPSYKAL	FALSE	FALSE	0.6145970973475088	FALSE	Y	Y	0.982365	0.68	0.376	0.041	0.05649999999999999
P06241	Tyrosine-protein kinase Fyn	FYN	P34972-Y141	P34972	CNR2	141	Y	CLRYPPSYKALLTRG	FALSE	FALSE	0.6142389772220694	FALSE	Y	Y	0.998919	0.68	0.376	0.041	0.05649999999999999
P06241	Tyrosine-protein kinase Fyn	FYN	P35052-Y39	P35052	GPC1	39	Y	CGEVRQIYGAKGFSL	FALSE	FALSE	0.6100878283952497	FALSE	Y	Y	0.999956	0.661	0.328	0.041	0.0525
P06241	Tyrosine-protein kinase Fyn	FYN	P35052-Y145	P35052	GPC1	145	Y	ARAFRDLYSELRLYY	FALSE	FALSE	0.5941132223441369	FALSE	Y	Y	0.999852	0.661	0.328	0.041	0.0525
P06241	Tyrosine-protein kinase Fyn	FYN	P35221-Y148	P35221	CTNA1	148	Y	LADMADVYKLLVQLK	FALSE	FALSE	0.8210444424810415	FALSE	Y	Y	0.99994	0.62	0.382	0.085	0.041
P06241	Tyrosine-protein kinase Fyn	FYN	P35221-Y177	P35221	CTNA1	177	Y	EQDLGIQYKALKPEV	FALSE	FALSE	0.8392014855543868	FALSE	Y	Y	0.999644	0.62	0.382	0.085	0.041
P06241	Tyrosine-protein kinase Fyn	FYN	P35221-Y222	P35221	CTNA1	222	Y	QKNVPILYTASQACL	FALSE	FALSE	0.8337674669321175	FALSE	Y	Y	0.999115	0.62	0.382	0.085	0.041
P06241	Tyrosine-protein kinase Fyn	FYN	P35221-Y237	P35221	CTNA1	237	Y	QHPDVAAYKANRDLI	FALSE	FALSE	0.8339250093621314	FALSE	Y	Y	0.999556	0.62	0.382	0.085	0.041
P06241	Tyrosine-protein kinase Fyn	FYN	P35221-Y245	P35221	CTNA1	245	Y	KANRDLIYKQLQQAV	FALSE	FALSE	0.8229125463171126	FALSE	Y	Y	0.999927	0.62	0.382	0.085	0.041
P06241	Tyrosine-protein kinase Fyn	FYN	P35221-Y280	P35221	CTNA1	280	Y	GGGGELAYALNNFDK	FALSE	FALSE	0.8392014855543868	FALSE	Y	Y	0.999643	0.62	0.382	0.085	0.041
P06241	Tyrosine-protein kinase Fyn	FYN	P35221-Y419	P35221	CTNA1	419	Y	NEKEVKEYAQVFREH	FALSE	FALSE	0.8418842383509	FALSE	Y	Y	0.999842	0.62	0.382	0.085	0.041
P06241	Tyrosine-protein kinase Fyn	FYN	P35221-Y563	P35221	CTNA1	563	Y	VTSEMDNYEPGVYTE	FALSE	FALSE	0.839837645575859	FALSE	Y	Y	0.99974	0.62	0.382	0.085	0.041
P06241	Tyrosine-protein kinase Fyn	FYN	P35221-Y619	P35221	CTNA1	619	Y	IDASRLVYDGIRDIR	FALSE	FALSE	0.8445839060569146	FALSE	Y	Y	0.999898	0.62	0.382	0.085	0.041
P06241	Tyrosine-protein kinase Fyn	FYN	P35221-Y779	P35221	CTNA1	779	Y	CKQDLLAYLQRIALY	FALSE	FALSE	0.8337518233599869	FALSE	Y	Y	0.99612	0.62	0.382	0.085	0.041
P06241	Tyrosine-protein kinase Fyn	FYN	P35221-Y837	P35221	CTNA1	837	Y	VQTVKASYVASTKYQ	FALSE	FALSE	0.8295130827840385	FALSE	Y	Y	0.997935	0.62	0.382	0.085	0.041
P06241	Tyrosine-protein kinase Fyn	FYN	P35222-S23	P35222	CTNB1	23	S	PDRKAAVSHWQQQSY	FALSE	FALSE	0.5999812991470995	FALSE	Y	S/T	5.47149e-12	0.629	0.448	0.041	0.517
P06241	Tyrosine-protein kinase Fyn	FYN	P35222-S29	P35222	CTNB1	29	S	VSHWQQQSYLDSGIH	FALSE	FALSE	0.5979812991470995	FALSE	Y	S/T	3.13802e-12	0.629	0.448	0.041	0.517
P06241	Tyrosine-protein kinase Fyn	FYN	P35222-S33	P35222	CTNB1	33	S	QQQSYLDSGIHSGAT	FALSE	FALSE	0.6091643850670274	FALSE	Y	S/T	7.21198e-12	0.629	0.448	0.041	0.517
P06241	Tyrosine-protein kinase Fyn	FYN	P35222-S37	P35222	CTNB1	37	S	YLDSGIHSGATTTAP	FALSE	FALSE	0.6118079356911605	FALSE	Y	S/T	7.77068e-12	0.629	0.448	0.041	0.517
P06241	Tyrosine-protein kinase Fyn	FYN	P35222-S45	P35222	CTNB1	45	S	GATTTAPSLSGKGNP	FALSE	FALSE	0.5979812991470995	FALSE	Y	S/T	5.96171e-13	0.629	0.448	0.041	0.517
P06241	Tyrosine-protein kinase Fyn	FYN	P35222-S47	P35222	CTNB1	47	S	TTTAPSLSGKGNPEE	FALSE	FALSE	0.6138079356911605	FALSE	Y	S/T	1.08946e-11	0.629	0.448	0.041	0.517
P06241	Tyrosine-protein kinase Fyn	FYN	P35222-S60	P35222	CTNB1	60	S	EEEDVDTSQVLYEWE	FALSE	FALSE	0.6138079356911605	FALSE	Y	S/T	1.34224e-11	0.629	0.448	0.041	0.517
P06241	Tyrosine-protein kinase Fyn	FYN	P35222-S73	P35222	CTNB1	73	S	WEQGFSQSFTQEQVA	FALSE	FALSE	0.5979812991470995	FALSE	Y	S/T	1.07794e-12	0.629	0.448	0.041	0.517
P06241	Tyrosine-protein kinase Fyn	FYN	P35222-S129	P35222	CTNB1	129	S	VQRLAEPSQMLKHAV	FALSE	FALSE	0.5979812991470995	FALSE	Y	S/T	4.74648e-12	0.629	0.448	0.041	0.517
P06241	Tyrosine-protein kinase Fyn	FYN	P35222-S179	P35222	CTNB1	179	S	AVMVHQLSKKEASRH	FALSE	FALSE	0.6091643850670274	FALSE	Y	S/T	6.97437e-12	0.629	0.448	0.041	0.517
P06241	Tyrosine-protein kinase Fyn	FYN	P35222-S191	P35222	CTNB1	191	S	SRHAIMRSPQMVSAI	FALSE	FALSE	0.5979812991470995	FALSE	Y	S/T	5.2645e-14	0.629	0.448	0.041	0.517
P06241	Tyrosine-protein kinase Fyn	FYN	P35222-S196	P35222	CTNB1	196	S	MRSPQMVSAIVRTMQ	FALSE	FALSE	0.6138079356911605	FALSE	Y	S/T	1.18419e-11	0.629	0.448	0.041	0.517
P06241	Tyrosine-protein kinase Fyn	FYN	P35222-S222	P35222	CTNB1	222	S	AGTLHNLSHHREGLL	FALSE	FALSE	0.6118079356911605	FALSE	Y	S/T	8.1482e-12	0.629	0.448	0.041	0.517
P06241	Tyrosine-protein kinase Fyn	FYN	P35222-S246	P35222	CTNB1	246	S	ALVKMLGSPVDSVLF	FALSE	FALSE	0.5979812991470995	FALSE	Y	S/T	9.13821e-14	0.629	0.448	0.041	0.517
P06241	Tyrosine-protein kinase Fyn	FYN	P35222-S473	P35222	CTNB1	473	S	CALRHLTSRHQEAEM	FALSE	FALSE	0.5979812991470995	FALSE	Y	S/T	2.42175e-12	0.629	0.448	0.041	0.517
P06241	Tyrosine-protein kinase Fyn	FYN	P35222-S552	P35222	CTNB1	552	S	QDTQRRTSMGGTQQQ	FALSE	FALSE	0.5979812991470995	FALSE	Y	S/T	3.78523e-12	0.629	0.448	0.041	0.517
P06241	Tyrosine-protein kinase Fyn	FYN	P35222-S605	P35222	CTNB1	605	S	LFVQLLYSPIENIQR	FALSE	FALSE	0.5979812991470995	FALSE	Y	S/T	2.73196e-13	0.629	0.448	0.041	0.517
P06241	Tyrosine-protein kinase Fyn	FYN	P35222-S646	P35222	CTNB1	646	S	PLTELLHSRNEGVAT	FALSE	FALSE	0.5979812991470995	FALSE	Y	S/T	5.1799e-13	0.629	0.448	0.041	0.517
P06241	Tyrosine-protein kinase Fyn	FYN	P35222-S675	P35222	CTNB1	675	S	QDYKKRLSVELTSSL	FALSE	FALSE	0.5979812991470995	FALSE	Y	S/T	3.58863e-12	0.629	0.448	0.041	0.517
P06241	Tyrosine-protein kinase Fyn	FYN	P35222-S680	P35222	CTNB1	680	S	RLSVELTSSLFRTEP	FALSE	FALSE	0.6138079356911605	FALSE	Y	S/T	1.20582e-11	0.629	0.448	0.041	0.517
P06241	Tyrosine-protein kinase Fyn	FYN	P35222-S681	P35222	CTNB1	681	S	LSVELTSSLFRTEPM	FALSE	FALSE	0.5979812991470995	FALSE	Y	S/T	2.06385e-13	0.629	0.448	0.041	0.517
P06241	Tyrosine-protein kinase Fyn	FYN	P35222-S715	P35222	CTNB1	715	S	GYRQDDPSYRSFHSG	FALSE	FALSE	0.5979812991470995	FALSE	Y	S/T	4.57537e-12	0.629	0.448	0.041	0.517
P06241	Tyrosine-protein kinase Fyn	FYN	P35222-S718	P35222	CTNB1	718	S	QDDPSYRSFHSGGYG	FALSE	FALSE	0.5979812991470995	FALSE	Y	S/T	1.00559e-12	0.629	0.448	0.041	0.517
P06241	Tyrosine-protein kinase Fyn	FYN	P35222-S721	P35222	CTNB1	721	S	PSYRSFHSGGYGQDA	FALSE	FALSE	0.6091643850670274	FALSE	Y	S/T	6.98018e-12	0.629	0.448	0.041	0.517
P06241	Tyrosine-protein kinase Fyn	FYN	P35222-T3	P35222	CTNB1	3	T	_____MATQADLMEL	FALSE	FALSE	0.6544859631136575	FALSE	Y	S/T	1.04697e-10	0.629	0.448	0.041	0.517
P06241	Tyrosine-protein kinase Fyn	FYN	P35222-T41	P35222	CTNB1	41	T	GIHSGATTTAPSLSG	FALSE	FALSE	0.6544859631136575	FALSE	Y	S/T	1.56385e-10	0.629	0.448	0.041	0.517
P06241	Tyrosine-protein kinase Fyn	FYN	P35222-T102	P35222	CTNB1	102	T	RAAMFPETLDEGMQI	FALSE	FALSE	0.6389882852409885	FALSE	Y	S/T	3.76497e-11	0.629	0.448	0.041	0.517
P06241	Tyrosine-protein kinase Fyn	FYN	P35222-T112	P35222	CTNB1	112	T	EGMQIPSTQFDAAHP	FALSE	FALSE	0.6409882852409885	FALSE	Y	S/T	4.16504e-11	0.629	0.448	0.041	0.517
P06241	Tyrosine-protein kinase Fyn	FYN	P35222-T120	P35222	CTNB1	120	T	QFDAAHPTNVQRLAE	FALSE	FALSE	0.6653547101927718	FALSE	Y	S/T	2.81529e-10	0.629	0.448	0.041	0.517
P06241	Tyrosine-protein kinase Fyn	FYN	P35222-T332	P35222	CTNB1	332	T	VNIMRTYTYEKLLWT	FALSE	FALSE	0.6653547101927718	FALSE	Y	S/T	2.98751e-10	0.629	0.448	0.041	0.517
P06241	Tyrosine-protein kinase Fyn	FYN	P35222-T393	P35222	CTNB1	393	T	RNLSDAATKQEGMEG	FALSE	FALSE	0.6662880435261053	FALSE	Y	S/T	2.39715e-10	0.629	0.448	0.041	0.517
P06241	Tyrosine-protein kinase Fyn	FYN	P35222-T461	P35222	CTNB1	461	T	AGDREDITEPAICAL	FALSE	FALSE	0.6901328081689011	FALSE	Y	S/T	5.18701e-9	0.629	0.448	0.041	0.517
P06241	Tyrosine-protein kinase Fyn	FYN	P35222-T472	P35222	CTNB1	472	T	ICALRHLTSRHQEAE	FALSE	FALSE	0.667497567335629	FALSE	Y	S/T	5.0385e-10	0.629	0.448	0.041	0.517
P06241	Tyrosine-protein kinase Fyn	FYN	P35222-T510	P35222	CTNB1	510	T	HWPLIKATVGLIRNL	FALSE	FALSE	0.6560859631136575	FALSE	Y	S/T	1.81965e-10	0.629	0.448	0.041	0.517
P06241	Tyrosine-protein kinase Fyn	FYN	P35222-T547	P35222	CTNB1	547	T	LVRAHQDTQRRTSMG	FALSE	FALSE	0.6573122789031312	FALSE	Y	S/T	2.07855e-10	0.629	0.448	0.041	0.517
P06241	Tyrosine-protein kinase Fyn	FYN	P35222-T551	P35222	CTNB1	551	T	HQDTQRRTSMGGTQQ	FALSE	FALSE	0.6544859631136575	FALSE	Y	S/T	1.37679e-10	0.629	0.448	0.041	0.517
P06241	Tyrosine-protein kinase Fyn	FYN	P35222-T556	P35222	CTNB1	556	T	RRTSMGGTQQQFVEG	FALSE	FALSE	0.6443382852409884	FALSE	Y	S/T	7.22024e-11	0.629	0.448	0.041	0.517
P06241	Tyrosine-protein kinase Fyn	FYN	P35222-T574	P35222	CTNB1	574	T	EEIVEGCTGALHILA	FALSE	FALSE	0.6794711455234016	FALSE	Y	S/T	1.13727e-9	0.629	0.448	0.041	0.517
P06241	Tyrosine-protein kinase Fyn	FYN	P35222-T653	P35222	CTNB1	653	T	SRNEGVATYAAAVLF	FALSE	FALSE	0.6573122789031312	FALSE	Y	S/T	2.10732e-10	0.629	0.448	0.041	0.517
P06241	Tyrosine-protein kinase Fyn	FYN	P35222-T679	P35222	CTNB1	679	T	KRLSVELTSSLFRTE	FALSE	FALSE	0.6689650470104257	FALSE	Y	S/T	7.13636e-10	0.629	0.448	0.041	0.517
P06241	Tyrosine-protein kinase Fyn	FYN	P35222-Y30	P35222	CTNB1	30	Y	SHWQQQSYLDSGIHS	FALSE	FALSE	0.8369498059570912	FALSE	Y	Y	0.993623	0.629	0.448	0.041	0.517
P06241	Tyrosine-protein kinase Fyn	FYN	P35222-Y64	P35222	CTNB1	64	Y	VDTSQVLYEWEQGFS	FALSE	FALSE	0.8231565291582617	FALSE	Y	Y	0.999865	0.629	0.448	0.041	0.517
P06241	Tyrosine-protein kinase Fyn	FYN	P35222-Y86	P35222	CTNB1	86	Y	VADIDGQYAMTRAQR	FALSE	FALSE	0.8263812824854246	FALSE	Y	Y	0.999565	0.629	0.448	0.041	0.517
P06241	Tyrosine-protein kinase Fyn	FYN	P35222-Y142	P35222	CTNB1	142	Y	AVVNLINYQDDAELA	FALSE	FALSE	0.8390569488142341	FALSE	Y	Y	0.998107	0.629	0.448	0.041	0.517
P06241	Tyrosine-protein kinase Fyn	FYN	P35222-Y331	P35222	CTNB1	331	Y	LVNIMRTYTYEKLLW	FALSE	FALSE	0.8318041490339867	FALSE	Y	Y	0.999143	0.629	0.448	0.041	0.517
P06241	Tyrosine-protein kinase Fyn	FYN	P35222-Y333	P35222	CTNB1	333	Y	NIMRTYTYEKLLWTT	FALSE	FALSE	0.8316104208430595	FALSE	Y	Y	0.999904	0.629	0.448	0.041	0.517
P06241	Tyrosine-protein kinase Fyn	FYN	P35222-Y489	P35222	CTNB1	489	Y	QNAVRLHYGLPVVVK	FALSE	FALSE	0.8263812824854246	FALSE	Y	Y	0.999555	0.629	0.448	0.041	0.517
P06241	Tyrosine-protein kinase Fyn	FYN	P35222-Y654	P35222	CTNB1	654	Y	RNEGVATYAAAVLFR	FALSE	FALSE	0.8255935661952986	FALSE	Y	Y	0.999828	0.629	0.448	0.041	0.517
P06241	Tyrosine-protein kinase Fyn	FYN	P35222-Y670	P35222	CTNB1	670	Y	SEDKPQDYKKRLSVE	FALSE	FALSE	0.8263812824854246	FALSE	Y	Y	0.999543	0.629	0.448	0.041	0.517
P06241	Tyrosine-protein kinase Fyn	FYN	P35222-Y716	P35222	CTNB1	716	Y	YRQDDPSYRSFHSGG	FALSE	FALSE	0.8378386948459802	FALSE	Y	Y	0.997474	0.629	0.448	0.041	0.517
P06241	Tyrosine-protein kinase Fyn	FYN	P35222-Y724	P35222	CTNB1	724	Y	RSFHSGGYGQDALGM	FALSE	FALSE	0.8206479491520912	FALSE	Y	Y	0.999514	0.629	0.448	0.041	0.517
P06241	Tyrosine-protein kinase Fyn	FYN	P35222-Y748	P35222	CTNB1	748	Y	GHHPGADYPVDGLPD	FALSE	FALSE	0.8365963721212454	FALSE	Y	Y	0.990129	0.629	0.448	0.041	0.517
P06241	Tyrosine-protein kinase Fyn	FYN	P35228-Y151	P35228	NOS2	151	Y	IEFVNQYYGSFKEAK	FALSE	FALSE	0.55038201941511	FALSE	Y	Y	0.999932	0.629	0.411	0.041	0.041
P06241	Tyrosine-protein kinase Fyn	FYN	P35228-Y267	P35228	NOS2	267	Y	WNAQLIRYAGYQMPD	FALSE	FALSE	0.5576956416642387	FALSE	Y	Y	0.999399	0.629	0.411	0.041	0.041
P06241	Tyrosine-protein kinase Fyn	FYN	P35228-Y270	P35228	NOS2	270	Y	QLIRYAGYQMPDGSI	FALSE	FALSE	0.5798613537032358	FALSE	Y	Y	0.998742	0.629	0.411	0.041	0.041
P06241	Tyrosine-protein kinase Fyn	FYN	P35228-Y446	P35228	NOS2	446	Y	AAESFMKYMQNEYRS	FALSE	FALSE	0.5814461172707764	FALSE	Y	Y	0.998498	0.629	0.411	0.041	0.041
P06241	Tyrosine-protein kinase Fyn	FYN	P35228-Y451	P35228	NOS2	451	Y	MKYMQNEYRSRGGCP	FALSE	FALSE	0.5729416939486429	FALSE	Y	Y	0.999684	0.629	0.411	0.041	0.041
P06241	Tyrosine-protein kinase Fyn	FYN	P35228-Y575	P35228	NOS2	575	Y	KVVCMDKYRLSCLEE	FALSE	FALSE	0.5798613537032358	FALSE	Y	Y	0.998666	0.629	0.411	0.041	0.041
P06241	Tyrosine-protein kinase Fyn	FYN	P35228-Y868	P35228	NOS2	868	Y	ALCQPSEYSKWKFTN	FALSE	FALSE	0.5904439446981787	FALSE	Y	Y	0.999822	0.629	0.411	0.041	0.041
P06241	Tyrosine-protein kinase Fyn	FYN	P35228-Y1055	P35228	NOS2	1055	Y	LPGKPKVYVQDILRQ	FALSE	FALSE	0.5819403533948899	FALSE	Y	Y	0.999758	0.629	0.411	0.041	0.041
P06241	Tyrosine-protein kinase Fyn	FYN	P35228-Y1123	P35228	NOS2	1123	Y	QLKSQKRYHEDIFGA	FALSE	FALSE	0.5740987016163833	FALSE	Y	Y	0.997833	0.629	0.411	0.041	0.041
P06241	Tyrosine-protein kinase Fyn	FYN	P35228-Y1134	P35228	NOS2	1134	Y	IFGAVFPYEAKKDRV	FALSE	FALSE	0.5819403533948899	FALSE	Y	Y	0.99975	0.629	0.411	0.041	0.041
P06241	Tyrosine-protein kinase Fyn	FYN	P35232-S82	P35232	PHB	82	S	NVPVITGSKDLQNVN	FALSE	FALSE	0.5574864898414024	FALSE	Y	S/T	3.0792e-12	0.726	0.522	0.041	0.0525
P06241	Tyrosine-protein kinase Fyn	FYN	P35232-S101	P35232	PHB	101	S	ILFRPVASQLPRIFT	FALSE	FALSE	0.5574864898414024	FALSE	Y	S/T	3.46836e-12	0.726	0.522	0.041	0.0525
P06241	Tyrosine-protein kinase Fyn	FYN	P35232-S109	P35232	PHB	109	S	QLPRIFTSIGEDYDE	FALSE	FALSE	0.5574864898414024	FALSE	Y	S/T	2.83064e-12	0.726	0.522	0.041	0.0525
P06241	Tyrosine-protein kinase Fyn	FYN	P35232-S151	P35232	PHB	151	S	ELVSRQVSDDLTERA	FALSE	FALSE	0.5832769944633693	FALSE	Y	S/T	4.40878e-11	0.726	0.522	0.041	0.0525
P06241	Tyrosine-protein kinase Fyn	FYN	P35232-S213	P35232	PHB	213	S	QKKAAIISAEGDSKA	FALSE	FALSE	0.571814220862921	FALSE	Y	S/T	2.24818e-11	0.726	0.522	0.041	0.0525
P06241	Tyrosine-protein kinase Fyn	FYN	P35232-S218	P35232	PHB	218	S	IISAEGDSKAAELIA	FALSE	FALSE	0.5574864898414024	FALSE	Y	S/T	5.77887e-12	0.726	0.522	0.041	0.0525
P06241	Tyrosine-protein kinase Fyn	FYN	P35232-S227	P35232	PHB	227	S	AAELIANSLATAGDG	FALSE	FALSE	0.5622513426214725	FALSE	Y	S/T	2.31074e-13	0.726	0.522	0.041	0.0525
P06241	Tyrosine-protein kinase Fyn	FYN	P35232-S265	P35232	PHB	265	S	TYLPAGQSVLLQLPQ	FALSE	FALSE	0.5574864898414024	FALSE	Y	S/T	2.78854e-12	0.726	0.522	0.041	0.0525
P06241	Tyrosine-protein kinase Fyn	FYN	P35232-T91	P35232	PHB	91	T	DLQNVNITLRILFRP	FALSE	FALSE	0.5868097161362392	FALSE	Y	S/T	4.3973e-10	0.726	0.522	0.041	0.0525
P06241	Tyrosine-protein kinase Fyn	FYN	P35232-T108	P35232	PHB	108	T	SQLPRIFTSIGEDYD	FALSE	FALSE	0.5863811447076678	FALSE	Y	S/T	5.7493e-10	0.726	0.522	0.041	0.0525
P06241	Tyrosine-protein kinase Fyn	FYN	P35232-T123	P35232	PHB	123	T	ERVLPSITTEILKSV	FALSE	FALSE	0.5887574549802045	FALSE	Y	S/T	7.74514e-10	0.726	0.522	0.041	0.0525
P06241	Tyrosine-protein kinase Fyn	FYN	P35232-T258	P35232	PHB	258	T	LSRSRNITYLPAGQS	FALSE	FALSE	0.5914994458268865	FALSE	Y	S/T	1.00443e-9	0.726	0.522	0.041	0.0525
P06241	Tyrosine-protein kinase Fyn	FYN	P35232-Y114	P35232	PHB	114	Y	FTSIGEDYDERVLPS	FALSE	FALSE	0.7485050599253803	FALSE	Y	Y	0.99987	0.726	0.522	0.041	0.0525
P06241	Tyrosine-protein kinase Fyn	FYN	P35232-Y249	P35232	PHB	249	Y	EAAEDIAYQLSRSRN	FALSE	FALSE	0.7458236656788618	FALSE	Y	Y	0.999572	0.726	0.522	0.041	0.0525
P06241	Tyrosine-protein kinase Fyn	FYN	P35232-Y259	P35232	PHB	259	Y	SRSRNITYLPAGQSV	FALSE	FALSE	0.722797799820948	FALSE	Y	Y	0.998652	0.726	0.522	0.041	0.0525
P06241	Tyrosine-protein kinase Fyn	FYN	P35236-Y149	P35236	PTN7	149	Y	QSQEDGDYINANYIR	FALSE	FALSE	0.5658215775397706	FALSE	Y	Y	0.999646	0.56	0.218	0.0515	0.1005
P06241	Tyrosine-protein kinase Fyn	FYN	P35236-Y154	P35236	PTN7	154	Y	GDYINANYIRGYDGK	FALSE	FALSE	0.5770942821707798	FALSE	Y	Y	0.999187	0.56	0.218	0.0515	0.1005
P06241	Tyrosine-protein kinase Fyn	FYN	P35236-Y215	P35236	PTN7	215	Y	WPTEEETYGPFQIRI	FALSE	FALSE	0.7179549873527058	FALSE	Y	Y	0.99998	0.56	0.218	0.0515	0.1005
P06241	Tyrosine-protein kinase Fyn	FYN	P35240-S10	P35240	MERL	10	S	GAIASRMSFSSLKRK	FALSE	FALSE	0.5719100548532524	FALSE	Y	S/T	1.0105e-12	0.705	0.367	0.041	0.052
P06241	Tyrosine-protein kinase Fyn	FYN	P35240-S12	P35240	MERL	12	S	IASRMSFSSLKRKQP	FALSE	FALSE	0.5781570097616979	FALSE	Y	S/T	1.1181e-11	0.705	0.367	0.041	0.052
P06241	Tyrosine-protein kinase Fyn	FYN	P35240-S13	P35240	MERL	13	S	ASRMSFSSLKRKQPK	FALSE	FALSE	0.5766664040596016	FALSE	Y	S/T	2.29847e-13	0.705	0.367	0.041	0.052
P06241	Tyrosine-protein kinase Fyn	FYN	P35240-S315	P35240	MERL	315	S	MRRRKADSLEVQQMK	FALSE	FALSE	0.5760156104088079	FALSE	Y	S/T	7.07254e-13	0.705	0.367	0.041	0.052
P06241	Tyrosine-protein kinase Fyn	FYN	P35240-S518	P35240	MERL	518	S	DTDMKRLSMEIEKEK	FALSE	FALSE	0.5700273144052946	FALSE	Y	S/T	9.91354e-12	0.705	0.367	0.041	0.052
P06241	Tyrosine-protein kinase Fyn	FYN	P35240-S566	P35240	MERL	566	S	DILHNENSDRGGSSK	FALSE	FALSE	0.5700273144052946	FALSE	Y	S/T	8.46417e-12	0.705	0.367	0.041	0.052
P06241	Tyrosine-protein kinase Fyn	FYN	P35240-S572	P35240	MERL	572	S	NSDRGGSSKHNTIKK	FALSE	FALSE	0.5720273144052945	FALSE	Y	S/T	2.66875e-12	0.705	0.367	0.041	0.052
P06241	Tyrosine-protein kinase Fyn	FYN	P35240-S584	P35240	MERL	584	S	IKKLTLQSAKSRVAF	FALSE	FALSE	0.5720273144052945	FALSE	Y	S/T	3.70339e-12	0.705	0.367	0.041	0.052
P06241	Tyrosine-protein kinase Fyn	FYN	P35240-S587	P35240	MERL	587	S	LTLQSAKSRVAFFEE	FALSE	FALSE	0.5733303447083249	FALSE	Y	S/T	1.56076e-12	0.705	0.367	0.041	0.052
P06241	Tyrosine-protein kinase Fyn	FYN	P35240-T230	P35240	MERL	230	T	AIRNKKGTELLLGVD	FALSE	FALSE	0.5881440090318761	FALSE	Y	S/T	4.73166e-10	0.705	0.367	0.041	0.052
P06241	Tyrosine-protein kinase Fyn	FYN	P35240-T415	P35240	MERL	415	T	EMQRIKATAIRTEEE	FALSE	FALSE	0.5881440090318761	FALSE	Y	S/T	4.36728e-10	0.705	0.367	0.041	0.052
P06241	Tyrosine-protein kinase Fyn	FYN	P35240-T419	P35240	MERL	419	T	IKATAIRTEEEKRLM	FALSE	FALSE	0.5881440090318761	FALSE	Y	S/T	3.99586e-10	0.705	0.367	0.041	0.052
P06241	Tyrosine-protein kinase Fyn	FYN	P35240-T477	P35240	MERL	477	T	QKLLEIATKPTYPPM	FALSE	FALSE	0.5894654376033048	FALSE	Y	S/T	6.07762e-10	0.705	0.367	0.041	0.052
P06241	Tyrosine-protein kinase Fyn	FYN	P35240-T581	P35240	MERL	581	T	HNTIKKLTLQSAKSR	FALSE	FALSE	0.5902689856892058	FALSE	Y	S/T	8.60634e-11	0.705	0.367	0.041	0.052
P06241	Tyrosine-protein kinase Fyn	FYN	P35354-Y120	P35354	PGH2	120	Y	PPTYNADYGYKSWEA	FALSE	FALSE	0.5434035479129419	FALSE	Y	Y	0.99967	0.554	0.305	0.041	0.0495
P06241	Tyrosine-protein kinase Fyn	FYN	P35354-Y446	P35354	PGH2	446	Y	DQSRQMKYQSFNEYR	TRUE	TRUE	0.5532703948147284	FALSE	Y	Y	0.999248	0.554	0.305	0.041	0.0495
P06241	Tyrosine-protein kinase Fyn	FYN	P35372-Y168	P35372	OPRM	168	Y	CTMSVDRYIAVCHPV	FALSE	FALSE	0.5726616511732707	FALSE	Y	Y	0.998413	0.666	0.443	0.041	0.041
P06241	Tyrosine-protein kinase Fyn	FYN	P35372-Y338	P35372	OPRM	338	Y	SCLNPVLYAFLDENF	FALSE	FALSE	0.5954941885875261	FALSE	Y	Y	0.999813	0.666	0.443	0.041	0.041
P06241	Tyrosine-protein kinase Fyn	FYN	P35498-Y1684	P35498	SCN1A	1684	Y	LFLVMFIYAIFGMSN	FALSE	FALSE	0.5118415204327237	FALSE	Y	Y	0.999963	0.503	0.199	0.041	0.0635
P06241	Tyrosine-protein kinase Fyn	FYN	P35568-S3	P35568	IRS1	3	S	_____MASPPESDGF	FALSE	FALSE	0.6569306095806284	FALSE	Y	S/T	2.58603e-13	0.635	0.431	0.048	0.2475
P06241	Tyrosine-protein kinase Fyn	FYN	P35568-S24	P35568	IRS1	24	S	GYLRKPKSMHKRFFV	FALSE	FALSE	0.6847268362691702	FALSE	Y	S/T	7.12396e-12	0.635	0.431	0.048	0.2475
P06241	Tyrosine-protein kinase Fyn	FYN	P35568-S36	P35568	IRS1	36	S	FFVLRAASEAGGPAR	FALSE	FALSE	0.7061380717095939	FALSE	Y	S/T	2.1034e-11	0.635	0.431	0.048	0.2475
P06241	Tyrosine-protein kinase Fyn	FYN	P35568-S268	P35568	IRS1	268	S	SDEFRPRSKSQSSSN	FALSE	FALSE	0.6582505034798327	FALSE	Y	S/T	2.23095e-12	0.635	0.431	0.048	0.2475
P06241	Tyrosine-protein kinase Fyn	FYN	P35568-S270	P35568	IRS1	270	S	EFRPRSKSQSSSNCS	FALSE	FALSE	0.6582505034798327	FALSE	Y	S/T	2.44686e-12	0.635	0.431	0.048	0.2475
P06241	Tyrosine-protein kinase Fyn	FYN	P35568-S272	P35568	IRS1	272	S	RPRSKSQSSSNCSNP	FALSE	FALSE	0.6674060590353881	FALSE	Y	S/T	4.98065e-12	0.635	0.431	0.048	0.2475
P06241	Tyrosine-protein kinase Fyn	FYN	P35568-S273	P35568	IRS1	273	S	PRSKSQSSSNCSNPI	FALSE	FALSE	0.6602505034798327	FALSE	Y	S/T	4.06658e-12	0.635	0.431	0.048	0.2475
P06241	Tyrosine-protein kinase Fyn	FYN	P35568-S274	P35568	IRS1	274	S	RSKSQSSSNCSNPIS	FALSE	FALSE	0.6674060590353881	FALSE	Y	S/T	5.03978e-12	0.635	0.431	0.048	0.2475
P06241	Tyrosine-protein kinase Fyn	FYN	P35568-S277	P35568	IRS1	277	S	SQSSSNCSNPISVPL	FALSE	FALSE	0.7056380717095939	FALSE	Y	S/T	2.80173e-11	0.635	0.431	0.048	0.2475
P06241	Tyrosine-protein kinase Fyn	FYN	P35568-S281	P35568	IRS1	281	S	SNCSNPISVPLRRHH	FALSE	FALSE	0.7056380717095939	FALSE	Y	S/T	3.63001e-11	0.635	0.431	0.048	0.2475
P06241	Tyrosine-protein kinase Fyn	FYN	P35568-S303	P35568	IRS1	303	S	QVGLTRRSRTESITA	FALSE	FALSE	0.6566229172729362	FALSE	Y	S/T	6.2092e-13	0.635	0.431	0.048	0.2475
P06241	Tyrosine-protein kinase Fyn	FYN	P35568-S307	P35568	IRS1	307	S	TRRSRTESITATSPA	FALSE	FALSE	0.6602505034798327	FALSE	Y	S/T	4.15693e-12	0.635	0.431	0.048	0.2475
P06241	Tyrosine-protein kinase Fyn	FYN	P35568-S312	P35568	IRS1	312	S	TESITATSPASMVGG	FALSE	FALSE	0.6566229172729362	FALSE	Y	S/T	6.82935e-13	0.635	0.431	0.048	0.2475
P06241	Tyrosine-protein kinase Fyn	FYN	P35568-S315	P35568	IRS1	315	S	ITATSPASMVGGKPG	FALSE	FALSE	0.6873703868933034	FALSE	Y	S/T	7.43863e-12	0.635	0.431	0.048	0.2475
P06241	Tyrosine-protein kinase Fyn	FYN	P35568-S323	P35568	IRS1	323	S	MVGGKPGSFRVRASS	FALSE	FALSE	0.6566229172729362	FALSE	Y	S/T	1.88204e-12	0.635	0.431	0.048	0.2475
P06241	Tyrosine-protein kinase Fyn	FYN	P35568-S329	P35568	IRS1	329	S	GSFRVRASSDGEGTM	FALSE	FALSE	0.6828018362691702	FALSE	Y	S/T	6.80545e-12	0.635	0.431	0.048	0.2475
P06241	Tyrosine-protein kinase Fyn	FYN	P35568-S330	P35568	IRS1	330	S	SFRVRASSDGEGTMS	FALSE	FALSE	0.6582505034798327	FALSE	Y	S/T	2.60419e-12	0.635	0.431	0.048	0.2475
P06241	Tyrosine-protein kinase Fyn	FYN	P35568-S337	P35568	IRS1	337	S	SDGEGTMSRPASVDG	FALSE	FALSE	0.6566229172729362	FALSE	Y	S/T	1.7194e-12	0.635	0.431	0.048	0.2475
P06241	Tyrosine-protein kinase Fyn	FYN	P35568-S341	P35568	IRS1	341	S	GTMSRPASVDGSPVS	FALSE	FALSE	0.6602505034798327	FALSE	Y	S/T	3.19232e-12	0.635	0.431	0.048	0.2475
P06241	Tyrosine-protein kinase Fyn	FYN	P35568-S345	P35568	IRS1	345	S	RPASVDGSPVSPSTN	FALSE	FALSE	0.6569306095806284	FALSE	Y	S/T	2.57619e-13	0.635	0.431	0.048	0.2475
P06241	Tyrosine-protein kinase Fyn	FYN	P35568-S348	P35568	IRS1	348	S	SVDGSPVSPSTNRTH	FALSE	FALSE	0.6566229172729362	FALSE	Y	S/T	1.40852e-12	0.635	0.431	0.048	0.2475
P06241	Tyrosine-protein kinase Fyn	FYN	P35568-S350	P35568	IRS1	350	S	DGSPVSPSTNRTHAH	FALSE	FALSE	0.6602505034798327	FALSE	Y	S/T	3.97812e-12	0.635	0.431	0.048	0.2475
P06241	Tyrosine-protein kinase Fyn	FYN	P35568-S362	P35568	IRS1	362	S	HAHRHRGSARLHPPL	FALSE	FALSE	0.6715018362691704	FALSE	Y	S/T	5.56021e-12	0.635	0.431	0.048	0.2475
P06241	Tyrosine-protein kinase Fyn	FYN	P35568-S372	P35568	IRS1	372	S	LHPPLNHSRSIPMPA	FALSE	FALSE	0.6602505034798327	FALSE	Y	S/T	3.07333e-12	0.635	0.431	0.048	0.2475
P06241	Tyrosine-protein kinase Fyn	FYN	P35568-S374	P35568	IRS1	374	S	PPLNHSRSIPMPASR	FALSE	FALSE	0.6582505034798327	FALSE	Y	S/T	2.18702e-12	0.635	0.431	0.048	0.2475
P06241	Tyrosine-protein kinase Fyn	FYN	P35568-S383	P35568	IRS1	383	S	PMPASRCSPSATSPV	FALSE	FALSE	0.6569306095806284	FALSE	Y	S/T	3.65513e-13	0.635	0.431	0.048	0.2475
P06241	Tyrosine-protein kinase Fyn	FYN	P35568-S385	P35568	IRS1	385	S	PASRCSPSATSPVSL	FALSE	FALSE	0.6873703868933034	FALSE	Y	S/T	9.30801e-12	0.635	0.431	0.048	0.2475
P06241	Tyrosine-protein kinase Fyn	FYN	P35568-S388	P35568	IRS1	388	S	RCSPSATSPVSLSSS	FALSE	FALSE	0.6566229172729362	FALSE	Y	S/T	6.54623e-13	0.635	0.431	0.048	0.2475
P06241	Tyrosine-protein kinase Fyn	FYN	P35568-S391	P35568	IRS1	391	S	PSATSPVSLSSSSTS	FALSE	FALSE	0.6582505034798327	FALSE	Y	S/T	2.59648e-12	0.635	0.431	0.048	0.2475
P06241	Tyrosine-protein kinase Fyn	FYN	P35568-S412	P35568	IRS1	412	S	DCLFPRRSSASVSGS	FALSE	FALSE	0.6582505034798327	FALSE	Y	S/T	2.66623e-12	0.635	0.431	0.048	0.2475
P06241	Tyrosine-protein kinase Fyn	FYN	P35568-S413	P35568	IRS1	413	S	CLFPRRSSASVSGSP	FALSE	FALSE	0.6566229172729362	FALSE	Y	S/T	1.73828e-12	0.635	0.431	0.048	0.2475
P06241	Tyrosine-protein kinase Fyn	FYN	P35568-S417	P35568	IRS1	417	S	RRSSASVSGSPSDGG	FALSE	FALSE	0.7162914050429271	FALSE	Y	S/T	5.02729e-11	0.635	0.431	0.048	0.2475
P06241	Tyrosine-protein kinase Fyn	FYN	P35568-S419	P35568	IRS1	419	S	SSASVSGSPSDGGFI	FALSE	FALSE	0.6569306095806284	FALSE	Y	S/T	2.08479e-13	0.635	0.431	0.048	0.2475
P06241	Tyrosine-protein kinase Fyn	FYN	P35568-S441	P35568	IRS1	441	S	SPCDFRSSFRSVTPD	FALSE	FALSE	0.6566229172729362	FALSE	Y	S/T	1.01162e-12	0.635	0.431	0.048	0.2475
P06241	Tyrosine-protein kinase Fyn	FYN	P35568-S444	P35568	IRS1	444	S	DFRSSFRSVTPDSLG	FALSE	FALSE	0.6566229172729362	FALSE	Y	S/T	1.6297e-12	0.635	0.431	0.048	0.2475
P06241	Tyrosine-protein kinase Fyn	FYN	P35568-S449	P35568	IRS1	449	S	FRSVTPDSLGHTPPA	FALSE	FALSE	0.6566229172729362	FALSE	Y	S/T	9.07277e-13	0.635	0.431	0.048	0.2475
P06241	Tyrosine-protein kinase Fyn	FYN	P35568-S463	P35568	IRS1	463	S	ARGEEELSNYICMGG	FALSE	FALSE	0.7056380717095939	FALSE	Y	S/T	3.37206e-11	0.635	0.431	0.048	0.2475
P06241	Tyrosine-protein kinase Fyn	FYN	P35568-S486	P35568	IRS1	486	S	PNGHYILSRGGNGHR	FALSE	FALSE	0.6674060590353881	FALSE	Y	S/T	5.24344e-12	0.635	0.431	0.048	0.2475
P06241	Tyrosine-protein kinase Fyn	FYN	P35568-S503	P35568	IRS1	503	S	PGTGLGTSPALAGDE	FALSE	FALSE	0.6566229172729362	FALSE	Y	S/T	1.14616e-12	0.635	0.431	0.048	0.2475
P06241	Tyrosine-protein kinase Fyn	FYN	P35568-S527	P35568	IRS1	527	S	RFRKRTHSAGTSPTI	FALSE	FALSE	0.6674060590353881	FALSE	Y	S/T	5.21729e-12	0.635	0.431	0.048	0.2475
P06241	Tyrosine-protein kinase Fyn	FYN	P35568-S531	P35568	IRS1	531	S	RTHSAGTSPTITHQK	FALSE	FALSE	0.6566229172729362	FALSE	Y	S/T	1.41326e-12	0.635	0.431	0.048	0.2475
P06241	Tyrosine-protein kinase Fyn	FYN	P35568-S547	P35568	IRS1	547	S	PSQSSVASIEEYTEM	FALSE	FALSE	0.6602505034798327	FALSE	Y	S/T	2.94937e-12	0.635	0.431	0.048	0.2475
P06241	Tyrosine-protein kinase Fyn	FYN	P35568-S574	P35568	IRS1	574	S	RLPGHRHSAFVPTRS	FALSE	FALSE	0.6873703868933034	FALSE	Y	S/T	1.0096e-11	0.635	0.431	0.048	0.2475
P06241	Tyrosine-protein kinase Fyn	FYN	P35568-S581	P35568	IRS1	581	S	SAFVPTRSYPEEGLE	FALSE	FALSE	0.6582505034798327	FALSE	Y	S/T	2.20753e-12	0.635	0.431	0.048	0.2475
P06241	Tyrosine-protein kinase Fyn	FYN	P35568-S603	P35568	IRS1	603	S	GGHHRPDSSTLHTDD	FALSE	FALSE	0.6873703868933034	FALSE	Y	S/T	7.98844e-12	0.635	0.431	0.048	0.2475
P06241	Tyrosine-protein kinase Fyn	FYN	P35568-S604	P35568	IRS1	604	S	GHHRPDSSTLHTDDG	FALSE	FALSE	0.6566229172729362	FALSE	Y	S/T	1.46091e-12	0.635	0.431	0.048	0.2475
P06241	Tyrosine-protein kinase Fyn	FYN	P35568-S616	P35568	IRS1	616	S	DDGYMPMSPGVAPVP	FALSE	FALSE	0.6569306095806284	FALSE	Y	S/T	3.19529e-13	0.635	0.431	0.048	0.2475
P06241	Tyrosine-protein kinase Fyn	FYN	P35568-S624	P35568	IRS1	624	S	PGVAPVPSGRKGSGD	FALSE	FALSE	0.6873703868933034	FALSE	Y	S/T	1.59892e-11	0.635	0.431	0.048	0.2475
P06241	Tyrosine-protein kinase Fyn	FYN	P35568-S629	P35568	IRS1	629	S	VPSGRKGSGDYMPMS	FALSE	FALSE	0.6828018362691702	FALSE	Y	S/T	6.99671e-12	0.635	0.431	0.048	0.2475
P06241	Tyrosine-protein kinase Fyn	FYN	P35568-S636	P35568	IRS1	636	S	SGDYMPMSPKSVSAP	FALSE	FALSE	0.6569306095806284	FALSE	Y	S/T	2.5247e-13	0.635	0.431	0.048	0.2475
P06241	Tyrosine-protein kinase Fyn	FYN	P35568-S639	P35568	IRS1	639	S	YMPMSPKSVSAPQQI	FALSE	FALSE	0.6602505034798327	FALSE	Y	S/T	3.87393e-12	0.635	0.431	0.048	0.2475
P06241	Tyrosine-protein kinase Fyn	FYN	P35568-S666	P35568	IRS1	666	S	PNGYMMMSPSGGCSP	FALSE	FALSE	0.6569306095806284	FALSE	Y	S/T	1.8847e-13	0.635	0.431	0.048	0.2475
P06241	Tyrosine-protein kinase Fyn	FYN	P35568-S668	P35568	IRS1	668	S	GYMMMSPSGGCSPDI	FALSE	FALSE	0.6873703868933034	FALSE	Y	S/T	1.98196e-11	0.635	0.431	0.048	0.2475
P06241	Tyrosine-protein kinase Fyn	FYN	P35568-S672	P35568	IRS1	672	S	MSPSGGCSPDIGGGP	FALSE	FALSE	0.6566229172729362	FALSE	Y	S/T	8.15257e-13	0.635	0.431	0.048	0.2475
P06241	Tyrosine-protein kinase Fyn	FYN	P35568-S680	P35568	IRS1	680	S	PDIGGGPSSSSSSSN	FALSE	FALSE	0.6873703868933034	FALSE	Y	S/T	1.04694e-11	0.635	0.431	0.048	0.2475
P06241	Tyrosine-protein kinase Fyn	FYN	P35568-S694	P35568	IRS1	694	S	NAVPSGTSYGKLWTN	FALSE	FALSE	0.6873703868933034	FALSE	Y	S/T	1.5969e-11	0.635	0.431	0.048	0.2475
P06241	Tyrosine-protein kinase Fyn	FYN	P35568-S766	P35568	IRS1	766	S	KPVLSYYSLPRSFKH	FALSE	FALSE	0.6602505034798327	FALSE	Y	S/T	3.13636e-12	0.635	0.431	0.048	0.2475
P06241	Tyrosine-protein kinase Fyn	FYN	P35568-S794	P35568	IRS1	794	S	QHLRLSTSSGRLLYA	FALSE	FALSE	0.6873703868933034	FALSE	Y	S/T	1.3997e-11	0.635	0.431	0.048	0.2475
P06241	Tyrosine-protein kinase Fyn	FYN	P35568-S862	P35568	IRS1	862	S	LARPTRLSLGDPKAS	FALSE	FALSE	0.6566229172729362	FALSE	Y	S/T	1.16794e-12	0.635	0.431	0.048	0.2475
P06241	Tyrosine-protein kinase Fyn	FYN	P35568-S892	P35568	IRS1	892	S	LHPPEPKSPGEYVNI	FALSE	FALSE	0.6569306095806284	FALSE	Y	S/T	3.66874e-13	0.635	0.431	0.048	0.2475
P06241	Tyrosine-protein kinase Fyn	FYN	P35568-S1005	P35568	IRS1	1005	S	RQSYVDTSPAAPVSY	FALSE	FALSE	0.6566229172729362	FALSE	Y	S/T	1.46479e-12	0.635	0.431	0.048	0.2475
P06241	Tyrosine-protein kinase Fyn	FYN	P35568-S1025	P35568	IRS1	1025	S	GIAAEEVSLPRATMA	FALSE	FALSE	0.6715018362691704	FALSE	Y	S/T	5.98502e-12	0.635	0.431	0.048	0.2475
P06241	Tyrosine-protein kinase Fyn	FYN	P35568-S1036	P35568	IRS1	1036	S	ATMAAASSSSAASAS	FALSE	FALSE	0.6602505034798327	FALSE	Y	S/T	2.92666e-12	0.635	0.431	0.048	0.2475
P06241	Tyrosine-protein kinase Fyn	FYN	P35568-S1037	P35568	IRS1	1037	S	TMAAASSSSAASASP	FALSE	FALSE	0.6602505034798327	FALSE	Y	S/T	3.64151e-12	0.635	0.431	0.048	0.2475
P06241	Tyrosine-protein kinase Fyn	FYN	P35568-S1041	P35568	IRS1	1041	S	ASSSSAASASPTGPQ	FALSE	FALSE	0.6873703868933034	FALSE	Y	S/T	8.99412e-12	0.635	0.431	0.048	0.2475
P06241	Tyrosine-protein kinase Fyn	FYN	P35568-S1043	P35568	IRS1	1043	S	SSSAASASPTGPQGA	FALSE	FALSE	0.6566229172729362	FALSE	Y	S/T	4.6946e-13	0.635	0.431	0.048	0.2475
P06241	Tyrosine-protein kinase Fyn	FYN	P35568-S1078	P35568	IRS1	1078	S	AFTRVNLSPNRNQSA	FALSE	FALSE	0.6566229172729362	FALSE	Y	S/T	9.50855e-13	0.635	0.431	0.048	0.2475
P06241	Tyrosine-protein kinase Fyn	FYN	P35568-S1084	P35568	IRS1	1084	S	LSPNRNQSAKVIRAD	FALSE	FALSE	0.6715018362691704	FALSE	Y	S/T	5.73734e-12	0.635	0.431	0.048	0.2475
P06241	Tyrosine-protein kinase Fyn	FYN	P35568-S1100	P35568	IRS1	1100	S	QGCRRRHSSETFSST	FALSE	FALSE	0.6622505034798327	FALSE	Y	S/T	4.34894e-12	0.635	0.431	0.048	0.2475
P06241	Tyrosine-protein kinase Fyn	FYN	P35568-S1101	P35568	IRS1	1101	S	GCRRRHSSETFSSTP	FALSE	FALSE	0.6674060590353881	FALSE	Y	S/T	4.96504e-12	0.635	0.431	0.048	0.2475
P06241	Tyrosine-protein kinase Fyn	FYN	P35568-S1105	P35568	IRS1	1105	S	RHSSETFSSTPSATR	FALSE	FALSE	0.6873703868933034	FALSE	Y	S/T	1.94277e-11	0.635	0.431	0.048	0.2475
P06241	Tyrosine-protein kinase Fyn	FYN	P35568-S1106	P35568	IRS1	1106	S	HSSETFSSTPSATRV	FALSE	FALSE	0.6566229172729362	FALSE	Y	S/T	7.61539e-13	0.635	0.431	0.048	0.2475
P06241	Tyrosine-protein kinase Fyn	FYN	P35568-S1109	P35568	IRS1	1109	S	ETFSSTPSATRVGNT	FALSE	FALSE	0.6873703868933034	FALSE	Y	S/T	1.10557e-11	0.635	0.431	0.048	0.2475
P06241	Tyrosine-protein kinase Fyn	FYN	P35568-S1131	P35568	IRS1	1131	S	AVGGGGGSSSSSEDV	FALSE	FALSE	0.6602505034798327	FALSE	Y	S/T	4.08011e-12	0.635	0.431	0.048	0.2475
P06241	Tyrosine-protein kinase Fyn	FYN	P35568-S1132	P35568	IRS1	1132	S	VGGGGGSSSSSEDVK	FALSE	FALSE	0.6602505034798327	FALSE	Y	S/T	3.8009e-12	0.635	0.431	0.048	0.2475
P06241	Tyrosine-protein kinase Fyn	FYN	P35568-S1133	P35568	IRS1	1133	S	GGGGGSSSSSEDVKR	FALSE	FALSE	0.6602505034798327	FALSE	Y	S/T	3.59457e-12	0.635	0.431	0.048	0.2475
P06241	Tyrosine-protein kinase Fyn	FYN	P35568-S1134	P35568	IRS1	1134	S	GGGGSSSSSEDVKRH	FALSE	FALSE	0.6622505034798327	FALSE	Y	S/T	4.3054e-12	0.635	0.431	0.048	0.2475
P06241	Tyrosine-protein kinase Fyn	FYN	P35568-S1135	P35568	IRS1	1135	S	GGGSSSSSEDVKRHS	FALSE	FALSE	0.6873703868933034	FALSE	Y	S/T	7.81681e-12	0.635	0.431	0.048	0.2475
P06241	Tyrosine-protein kinase Fyn	FYN	P35568-S1142	P35568	IRS1	1142	S	SEDVKRHSSASFENV	FALSE	FALSE	0.6715018362691704	FALSE	Y	S/T	6.38005e-12	0.635	0.431	0.048	0.2475
P06241	Tyrosine-protein kinase Fyn	FYN	P35568-S1143	P35568	IRS1	1143	S	EDVKRHSSASFENVW	FALSE	FALSE	0.6602505034798327	FALSE	Y	S/T	2.98097e-12	0.635	0.431	0.048	0.2475
P06241	Tyrosine-protein kinase Fyn	FYN	P35568-S1145	P35568	IRS1	1145	S	VKRHSSASFENVWLR	FALSE	FALSE	0.6602505034798327	FALSE	Y	S/T	3.7925e-12	0.635	0.431	0.048	0.2475
P06241	Tyrosine-protein kinase Fyn	FYN	P35568-S1222	P35568	IRS1	1222	S	ESSSTRRSSEDLSAY	FALSE	FALSE	0.6582505034798327	FALSE	Y	S/T	2.83359e-12	0.635	0.431	0.048	0.2475
P06241	Tyrosine-protein kinase Fyn	FYN	P35568-S1223	P35568	IRS1	1223	S	SSSTRRSSEDLSAYA	FALSE	FALSE	0.6674060590353881	FALSE	Y	S/T	5.07961e-12	0.635	0.431	0.048	0.2475
P06241	Tyrosine-protein kinase Fyn	FYN	P35568-T305	P35568	IRS1	305	T	GLTRRSRTESITATS	FALSE	FALSE	0.7620524227598314	FALSE	Y	S/T	3.79261e-10	0.635	0.431	0.048	0.2475
P06241	Tyrosine-protein kinase Fyn	FYN	P35568-T309	P35568	IRS1	309	T	RSRTESITATSPASM	FALSE	FALSE	0.7764671036172509	FALSE	Y	S/T	2.93639e-9	0.635	0.431	0.048	0.2475
P06241	Tyrosine-protein kinase Fyn	FYN	P35568-T311	P35568	IRS1	311	T	RTESITATSPASMVG	FALSE	FALSE	0.7628905179979266	FALSE	Y	S/T	4.92024e-10	0.635	0.431	0.048	0.2475
P06241	Tyrosine-protein kinase Fyn	FYN	P35568-T335	P35568	IRS1	335	T	ASSDGEGTMSRPASV	FALSE	FALSE	0.7420152733917865	FALSE	Y	S/T	2.23572e-10	0.635	0.431	0.048	0.2475
P06241	Tyrosine-protein kinase Fyn	FYN	P35568-T351	P35568	IRS1	351	T	GSPVSPSTNRTHAHR	FALSE	FALSE	0.7420152733917865	FALSE	Y	S/T	2.22381e-10	0.635	0.431	0.048	0.2475
P06241	Tyrosine-protein kinase Fyn	FYN	P35568-T446	P35568	IRS1	446	T	RSSFRSVTPDSLGHT	FALSE	FALSE	0.7162914050429271	FALSE	Y	S/T	5.06215e-11	0.635	0.431	0.048	0.2475
P06241	Tyrosine-protein kinase Fyn	FYN	P35568-T453	P35568	IRS1	453	T	TPDSLGHTPPARGEE	FALSE	FALSE	0.7056380717095939	FALSE	Y	S/T	2.61089e-11	0.635	0.431	0.048	0.2475
P06241	Tyrosine-protein kinase Fyn	FYN	P35568-T495	P35568	IRS1	495	T	GGNGHRCTPGTGLGT	FALSE	FALSE	0.7056380717095939	FALSE	Y	S/T	3.04034e-11	0.635	0.431	0.048	0.2475
P06241	Tyrosine-protein kinase Fyn	FYN	P35568-T498	P35568	IRS1	498	T	GHRCTPGTGLGTSPA	FALSE	FALSE	0.7628905179979266	FALSE	Y	S/T	3.90181e-10	0.635	0.431	0.048	0.2475
P06241	Tyrosine-protein kinase Fyn	FYN	P35568-T502	P35568	IRS1	502	T	TPGTGLGTSPALAGD	FALSE	FALSE	0.7333152733917866	FALSE	Y	S/T	1.79112e-10	0.635	0.431	0.048	0.2475
P06241	Tyrosine-protein kinase Fyn	FYN	P35568-T525	P35568	IRS1	525	T	DNRFRKRTHSAGTSP	FALSE	FALSE	0.7313152733917866	FALSE	Y	S/T	1.07361e-10	0.635	0.431	0.048	0.2475
P06241	Tyrosine-protein kinase Fyn	FYN	P35568-T530	P35568	IRS1	530	T	KRTHSAGTSPTITHQ	FALSE	FALSE	0.7420152733917865	FALSE	Y	S/T	2.19795e-10	0.635	0.431	0.048	0.2475
P06241	Tyrosine-protein kinase Fyn	FYN	P35568-T533	P35568	IRS1	533	T	HSAGTSPTITHQKTP	FALSE	FALSE	0.7572428989503076	FALSE	Y	S/T	2.87913e-10	0.635	0.431	0.048	0.2475
P06241	Tyrosine-protein kinase Fyn	FYN	P35568-T552	P35568	IRS1	552	T	VASIEEYTEMMPAYP	FALSE	FALSE	0.7764671036172509	FALSE	Y	S/T	3.06918e-9	0.635	0.431	0.048	0.2475
P06241	Tyrosine-protein kinase Fyn	FYN	P35568-T605	P35568	IRS1	605	T	HHRPDSSTLHTDDGY	FALSE	FALSE	0.7056380717095939	FALSE	Y	S/T	3.15998e-11	0.635	0.431	0.048	0.2475
P06241	Tyrosine-protein kinase Fyn	FYN	P35568-T608	P35568	IRS1	608	T	PDSSTLHTDDGYMPM	FALSE	FALSE	0.7651405179979266	FALSE	Y	S/T	6.21842e-10	0.635	0.431	0.048	0.2475
P06241	Tyrosine-protein kinase Fyn	FYN	P35568-T847	P35568	IRS1	847	T	HLPRKVDTAAQTNSR	FALSE	FALSE	0.7510000418074505	FALSE	Y	S/T	2.64809e-10	0.635	0.431	0.048	0.2475
P06241	Tyrosine-protein kinase Fyn	FYN	P35568-T859	P35568	IRS1	859	T	NSRLARPTRLSLGDP	FALSE	FALSE	0.7313152733917866	FALSE	Y	S/T	9.42158e-11	0.635	0.431	0.048	0.2475
P06241	Tyrosine-protein kinase Fyn	FYN	P35568-T936	P35568	IRS1	936	T	PAPREEETGTEEYMK	FALSE	FALSE	0.7774410951985037	FALSE	Y	S/T	1.75802e-9	0.635	0.431	0.048	0.2475
P06241	Tyrosine-protein kinase Fyn	FYN	P35568-T938	P35568	IRS1	938	T	PREEETGTEEYMKMD	FALSE	FALSE	0.77207385133126	FALSE	Y	S/T	9.52287e-10	0.635	0.431	0.048	0.2475
P06241	Tyrosine-protein kinase Fyn	FYN	P35568-T1103	P35568	IRS1	1103	T	RRRHSSETFSSTPSA	FALSE	FALSE	0.7628905179979266	FALSE	Y	S/T	4.14475e-10	0.635	0.431	0.048	0.2475
P06241	Tyrosine-protein kinase Fyn	FYN	P35568-T1107	P35568	IRS1	1107	T	SSETFSSTPSATRVG	FALSE	FALSE	0.6873703868933034	FALSE	Y	S/T	8.51059e-12	0.635	0.431	0.048	0.2475
P06241	Tyrosine-protein kinase Fyn	FYN	P35568-T1111	P35568	IRS1	1111	T	FSSTPSATRVGNTVP	FALSE	FALSE	0.7313152733917866	FALSE	Y	S/T	1.42449e-10	0.635	0.431	0.048	0.2475
P06241	Tyrosine-protein kinase Fyn	FYN	P35568-T1116	P35568	IRS1	1116	T	SATRVGNTVPFGAGA	FALSE	FALSE	0.7348152733917866	FALSE	Y	S/T	2.08304e-10	0.635	0.431	0.048	0.2475
P06241	Tyrosine-protein kinase Fyn	FYN	P35568-T1196	P35568	IRS1	1196	T	KQCPQECTPEPQPPP	FALSE	FALSE	0.7162914050429271	FALSE	Y	S/T	5.05534e-11	0.635	0.431	0.048	0.2475
P06241	Tyrosine-protein kinase Fyn	FYN	P35568-Y46	P35568	IRS1	46	Y	GGPARLEYYENEKKW	FALSE	FALSE	0.9423558459087752	FALSE	Y	Y	0.999792	0.635	0.431	0.048	0.2475
P06241	Tyrosine-protein kinase Fyn	FYN	P35568-Y47	P35568	IRS1	47	Y	GPARLEYYENEKKWR	FALSE	FALSE	0.95050572856844	FALSE	Y	Y	0.999953	0.635	0.431	0.048	0.2475
P06241	Tyrosine-protein kinase Fyn	FYN	P35568-Y87	P35568	IRS1	87	Y	NKHLVALYTRDEHFA	FALSE	FALSE	0.9412996730692692	FALSE	Y	Y	0.999722	0.635	0.431	0.048	0.2475
P06241	Tyrosine-protein kinase Fyn	FYN	P35568-Y107	P35568	IRS1	107	Y	EAEQDSWYQALLQLH	FALSE	FALSE	0.9432547659223742	FALSE	Y	Y	0.9999	0.635	0.431	0.048	0.2475
P06241	Tyrosine-protein kinase Fyn	FYN	P35568-Y183	P35568	IRS1	183	Y	TKNLIGIYRLCLTSK	FALSE	FALSE	0.937813782416712	FALSE	Y	Y	0.999886	0.635	0.431	0.048	0.2475
P06241	Tyrosine-protein kinase Fyn	FYN	P35568-Y465	P35568	IRS1	465	Y	GEEELSNYICMGGKG	FALSE	FALSE	0.94167435620309	FALSE	Y	Y	0.998989	0.635	0.431	0.048	0.2475
P06241	Tyrosine-protein kinase Fyn	FYN	P35568-Y483	P35568	IRS1	483	Y	LTAPNGHYILSRGGN	FALSE	FALSE	0.9391373714819676	FALSE	Y	Y	0.999532	0.635	0.431	0.048	0.2475
P06241	Tyrosine-protein kinase Fyn	FYN	P35568-Y551	P35568	IRS1	551	Y	SVASIEEYTEMMPAY	FALSE	FALSE	0.941566339735936	FALSE	Y	Y	0.999658	0.635	0.431	0.048	0.2475
P06241	Tyrosine-protein kinase Fyn	FYN	P35568-Y612	P35568	IRS1	612	Y	TLHTDDGYMPMSPGV	FALSE	FALSE	0.9376996730692692	FALSE	Y	Y	0.999616	0.635	0.431	0.048	0.2475
P06241	Tyrosine-protein kinase Fyn	FYN	P35568-Y632	P35568	IRS1	632	Y	GRKGSGDYMPMSPKS	FALSE	FALSE	0.9415218952914914	FALSE	Y	Y	0.999736	0.635	0.431	0.048	0.2475
P06241	Tyrosine-protein kinase Fyn	FYN	P35568-Y662	P35568	IRS1	662	Y	QRVDPNGYMMMSPSG	FALSE	FALSE	0.9391373714819676	FALSE	Y	Y	0.999522	0.635	0.431	0.048	0.2475
P06241	Tyrosine-protein kinase Fyn	FYN	P35568-Y695	P35568	IRS1	695	Y	AVPSGTSYGKLWTNG	FALSE	FALSE	0.9415218952914914	FALSE	Y	Y	0.999754	0.635	0.431	0.048	0.2475
P06241	Tyrosine-protein kinase Fyn	FYN	P35568-Y732	P35568	IRS1	732	Y	LLPCTGDYMNMSPVG	FALSE	FALSE	0.9420996730692692	FALSE	Y	Y	0.999704	0.635	0.431	0.048	0.2475
P06241	Tyrosine-protein kinase Fyn	FYN	P35568-Y800	P35568	IRS1	800	Y	TSSGRLLYAATADDS	FALSE	FALSE	0.9415218952914914	FALSE	Y	Y	0.999747	0.635	0.431	0.048	0.2475
P06241	Tyrosine-protein kinase Fyn	FYN	P35568-Y896	P35568	IRS1	896	Y	EPKSPGEYVNIEFGS	FALSE	FALSE	0.9415558459087754	FALSE	Y	Y	0.999823	0.635	0.431	0.048	0.2475
P06241	Tyrosine-protein kinase Fyn	FYN	P35568-Y941	P35568	IRS1	941	Y	EETGTEEYMKMDLGP	FALSE	FALSE	0.937813782416712	FALSE	Y	Y	0.999886	0.635	0.431	0.048	0.2475
P06241	Tyrosine-protein kinase Fyn	FYN	P35568-Y989	P35568	IRS1	989	Y	VPSSRGDYMTMQMSC	FALSE	FALSE	0.9396552286248248	FALSE	Y	Y	0.999603	0.635	0.431	0.048	0.2475
P06241	Tyrosine-protein kinase Fyn	FYN	P35568-Y1012	P35568	IRS1	1012	Y	SPAAPVSYADMRTGI	FALSE	FALSE	0.9395769709651718	FALSE	Y	Y	0.999456	0.635	0.431	0.048	0.2475
P06241	Tyrosine-protein kinase Fyn	FYN	P35568-Y1179	P35568	IRS1	1179	Y	GLENGLNYIDLDLVK	FALSE	FALSE	0.9404375354407218	FALSE	Y	Y	0.999102	0.635	0.431	0.048	0.2475
P06241	Tyrosine-protein kinase Fyn	FYN	P35579-Y9	P35579	MYH9	9	Y	AQQAADKYLYVDKNF	FALSE	FALSE	0.7299844828810472	FALSE	Y	Y	0.997191	0.629	0.366	0.0465	0.08800000000000001
P06241	Tyrosine-protein kinase Fyn	FYN	P35579-Y11	P35579	MYH9	11	Y	QAADKYLYVDKNFIN	FALSE	FALSE	0.7198466880199123	FALSE	Y	Y	0.999643	0.629	0.366	0.0465	0.08800000000000001
P06241	Tyrosine-protein kinase Fyn	FYN	P35579-Y130	P35579	MYH9	130	Y	PYKNLPIYSEEIVEM	FALSE	FALSE	0.6974726845992711	FALSE	Y	Y	0.999887	0.629	0.366	0.0465	0.08800000000000001
P06241	Tyrosine-protein kinase Fyn	FYN	P35579-Y138	P35579	MYH9	138	Y	SEEIVEMYKGKKRHE	FALSE	FALSE	0.7194172711614621	FALSE	Y	Y	0.999719	0.629	0.366	0.0465	0.08800000000000001
P06241	Tyrosine-protein kinase Fyn	FYN	P35579-Y151	P35579	MYH9	151	Y	HEMPPHIYAITDTAY	FALSE	FALSE	0.6756372025098568	FALSE	Y	Y	0.999926	0.629	0.366	0.0465	0.08800000000000001
P06241	Tyrosine-protein kinase Fyn	FYN	P35579-Y158	P35579	MYH9	158	Y	YAITDTAYRSMMQDR	FALSE	FALSE	0.7185855958687934	FALSE	Y	Y	0.999301	0.629	0.366	0.0465	0.08800000000000001
P06241	Tyrosine-protein kinase Fyn	FYN	P35579-Y190	P35579	MYH9	190	Y	NTKKVIQYLAYVASS	FALSE	FALSE	0.7309844828810472	FALSE	Y	Y	0.997443	0.629	0.366	0.0465	0.08800000000000001
P06241	Tyrosine-protein kinase Fyn	FYN	P35579-Y193	P35579	MYH9	193	Y	KVIQYLAYVASSHKS	FALSE	FALSE	0.7162570415552657	FALSE	Y	Y	0.999431	0.629	0.366	0.0465	0.08800000000000001
P06241	Tyrosine-protein kinase Fyn	FYN	P35579-Y400	P35579	MYH9	400	Y	RIKVGRDYVQKAQTK	FALSE	FALSE	0.7157070415552658	FALSE	Y	Y	0.999373	0.629	0.366	0.0465	0.08800000000000001
P06241	Tyrosine-protein kinase Fyn	FYN	P35579-Y721	P35579	MYH9	721	Y	FQEFRQRYEILTPNS	FALSE	FALSE	0.724242667986859	FALSE	Y	Y	0.999794	0.629	0.366	0.0465	0.08800000000000001
P06241	Tyrosine-protein kinase Fyn	FYN	P35579-Y754	P35579	MYH9	754	Y	LELDSNLYRIGQSKV	FALSE	FALSE	0.7189098193330437	FALSE	Y	Y	0.999584	0.629	0.366	0.0465	0.08800000000000001
P06241	Tyrosine-protein kinase Fyn	FYN	P35579-Y819	P35579	MYH9	819	Y	LQRNCAAYLKLRNWQ	FALSE	FALSE	0.7296794433553555	FALSE	Y	Y	0.997747	0.629	0.366	0.0465	0.08800000000000001
P06241	Tyrosine-protein kinase Fyn	FYN	P35579-Y1408	P35579	MYH9	1408	Y	HEEKVAAYDKLEKTK	FALSE	FALSE	0.7046204323470189	FALSE	Y	Y	0.999891	0.629	0.366	0.0465	0.08800000000000001
P06241	Tyrosine-protein kinase Fyn	FYN	P35579-Y1460	P35579	MYH9	1460	Y	EKTISAKYAEERDRA	FALSE	FALSE	0.7208598193330437	FALSE	Y	Y	0.999604	0.629	0.366	0.0465	0.08800000000000001
P06241	Tyrosine-protein kinase Fyn	FYN	P35579-Y1805	P35579	MYH9	1805	Y	EGTVKSKYKASITAL	FALSE	FALSE	0.7180903748885991	FALSE	Y	Y	0.999508	0.629	0.366	0.0465	0.08800000000000001
P06241	Tyrosine-protein kinase Fyn	FYN	P35579-Y1861	P35579	MYH9	1861	Y	ERRNAEQYKDQADKA	FALSE	FALSE	0.7193237082219324	FALSE	Y	Y	0.99947	0.629	0.366	0.0465	0.08800000000000001
P06241	Tyrosine-protein kinase Fyn	FYN	P35611-Y24	P35611	ADDA	24	Y	TAPHKERYFDRVDEN	FALSE	FALSE	0.7078317435080409	FALSE	Y	Y	0.997911	0.675	0.301	0.051	0.067
P06241	Tyrosine-protein kinase Fyn	FYN	P35611-Y35	P35611	ADDA	35	Y	VDENNPEYLRERNMA	FALSE	FALSE	0.7142031720794695	FALSE	Y	Y	0.996877	0.675	0.301	0.051	0.067
P06241	Tyrosine-protein kinase Fyn	FYN	P35611-Y393	P35611	ADDA	393	Y	NLGYRTGYPYRYPAL	FALSE	FALSE	0.703758666237181	FALSE	Y	Y	0.971108	0.675	0.301	0.051	0.067
P06241	Tyrosine-protein kinase Fyn	FYN	P35611-Y395	P35611	ADDA	395	Y	GYRTGYPYRYPALRE	FALSE	FALSE	0.7121470874233848	FALSE	Y	Y	0.99833	0.675	0.301	0.051	0.067
P06241	Tyrosine-protein kinase Fyn	FYN	P35611-Y407	P35611	ADDA	407	Y	LREKSKKYSDVEVPA	FALSE	FALSE	0.7042850178007194	FALSE	Y	Y	0.999402	0.675	0.301	0.051	0.067
P06241	Tyrosine-protein kinase Fyn	FYN	P35611-Y419	P35611	ADDA	419	Y	VPASVTGYSFASDGD	FALSE	FALSE	0.7080516467641218	FALSE	Y	Y	0.998979	0.675	0.301	0.051	0.067
P06241	Tyrosine-protein kinase Fyn	FYN	P35611-Y550	P35611	ADDA	550	Y	KAIIEKEYQPHVIVS	FALSE	FALSE	0.709628180193882	FALSE	Y	Y	0.999656	0.675	0.301	0.051	0.067
P06241	Tyrosine-protein kinase Fyn	FYN	P35611-Y575	P35611	ADDA	575	Y	TDRELEEYRREVERK	FALSE	FALSE	0.7124804207567182	FALSE	Y	Y	0.998349	0.675	0.301	0.051	0.067
P06241	Tyrosine-protein kinase Fyn	FYN	P35612-S2	P35612	ADDB	2	S	______MSEETVPEA	FALSE	FALSE	0.5946420471548655	FALSE	Y	S/T	5.58173e-12	0.668	0.211	0.051	0.2565
P06241	Tyrosine-protein kinase Fyn	FYN	P35612-S11	P35612	ADDB	11	S	ETVPEAASPPPPQGQ	FALSE	FALSE	0.5940664061292245	FALSE	Y	S/T	2.84449e-13	0.668	0.211	0.051	0.2565
P06241	Tyrosine-protein kinase Fyn	FYN	P35612-S60	P35612	ADDB	60	S	RVTMILQSPSFREEL	FALSE	FALSE	0.5953997394625579	FALSE	Y	S/T	1.22055e-13	0.668	0.211	0.051	0.2565
P06241	Tyrosine-protein kinase Fyn	FYN	P35612-S62	P35612	ADDB	62	S	TMILQSPSFREELEG	FALSE	FALSE	0.5937587138215322	FALSE	Y	S/T	2.10685e-12	0.668	0.211	0.051	0.2565
P06241	Tyrosine-protein kinase Fyn	FYN	P35612-S396	P35612	ADDB	396	S	QEKTKHKSEVEIPAT	FALSE	FALSE	0.5917587138215322	FALSE	Y	S/T	4.41428e-12	0.668	0.211	0.051	0.2565
P06241	Tyrosine-protein kinase Fyn	FYN	P35612-S455	P35612	ADDB	455	S	EVQRSMGSPRPKTTW	FALSE	FALSE	0.5953997394625579	FALSE	Y	S/T	5.89825e-14	0.668	0.211	0.051	0.2565
P06241	Tyrosine-protein kinase Fyn	FYN	P35612-S472	P35612	ADDB	472	S	ADEVEKSSSGMPIRI	FALSE	FALSE	0.5917587138215322	FALSE	Y	S/T	2.68204e-12	0.668	0.211	0.051	0.2565
P06241	Tyrosine-protein kinase Fyn	FYN	P35612-S512	P35612	ADDB	512	S	QNRQDVKSAGPQSQL	FALSE	FALSE	0.5917587138215322	FALSE	Y	S/T	3.39114e-12	0.668	0.211	0.051	0.2565
P06241	Tyrosine-protein kinase Fyn	FYN	P35612-S522	P35612	ADDB	522	S	PQSQLLASVIAEKSR	FALSE	FALSE	0.5937587138215322	FALSE	Y	S/T	1.41607e-12	0.668	0.211	0.051	0.2565
P06241	Tyrosine-protein kinase Fyn	FYN	P35612-S528	P35612	ADDB	528	S	ASVIAEKSRSPSTES	FALSE	FALSE	0.5937587138215322	FALSE	Y	S/T	8.60572e-13	0.668	0.211	0.051	0.2565
P06241	Tyrosine-protein kinase Fyn	FYN	P35612-S530	P35612	ADDB	530	S	VIAEKSRSPSTESQL	FALSE	FALSE	0.5953997394625579	FALSE	Y	S/T	8.45456e-14	0.668	0.211	0.051	0.2565
P06241	Tyrosine-protein kinase Fyn	FYN	P35612-S532	P35612	ADDB	532	S	AEKSRSPSTESQLMS	FALSE	FALSE	0.5937587138215322	FALSE	Y	S/T	9.36983e-13	0.668	0.211	0.051	0.2565
P06241	Tyrosine-protein kinase Fyn	FYN	P35612-S535	P35612	ADDB	535	S	SRSPSTESQLMSKGD	FALSE	FALSE	0.5935587138215321	FALSE	Y	S/T	5.29956e-12	0.668	0.211	0.051	0.2565
P06241	Tyrosine-protein kinase Fyn	FYN	P35612-S592	P35612	ADDB	592	S	TAPEEPGSPAKSAPA	FALSE	FALSE	0.5940664061292245	FALSE	Y	S/T	1.30991e-13	0.668	0.211	0.051	0.2565
P06241	Tyrosine-protein kinase Fyn	FYN	P35612-S596	P35612	ADDB	596	S	EPGSPAKSAPASPVQ	FALSE	FALSE	0.5917587138215322	FALSE	Y	S/T	3.20405e-12	0.668	0.211	0.051	0.2565
P06241	Tyrosine-protein kinase Fyn	FYN	P35612-S600	P35612	ADDB	600	S	PAKSAPASPVQSPAK	FALSE	FALSE	0.5940664061292245	FALSE	Y	S/T	1.5471e-13	0.668	0.211	0.051	0.2565
P06241	Tyrosine-protein kinase Fyn	FYN	P35612-S604	P35612	ADDB	604	S	APASPVQSPAKEAET	FALSE	FALSE	0.5940664061292245	FALSE	Y	S/T	1.30791e-13	0.668	0.211	0.051	0.2565
P06241	Tyrosine-protein kinase Fyn	FYN	P35612-S613	P35612	ADDB	613	S	AKEAETKSPLVSPSK	FALSE	FALSE	0.5940664061292245	FALSE	Y	S/T	2.45248e-13	0.668	0.211	0.051	0.2565
P06241	Tyrosine-protein kinase Fyn	FYN	P35612-S617	P35612	ADDB	617	S	ETKSPLVSPSKSLEE	FALSE	FALSE	0.5937587138215322	FALSE	Y	S/T	5.25417e-13	0.668	0.211	0.051	0.2565
P06241	Tyrosine-protein kinase Fyn	FYN	P35612-S619	P35612	ADDB	619	S	KSPLVSPSKSLEEGT	FALSE	FALSE	0.5946420471548655	FALSE	Y	S/T	6.09811e-12	0.668	0.211	0.051	0.2565
P06241	Tyrosine-protein kinase Fyn	FYN	P35612-S621	P35612	ADDB	621	S	PLVSPSKSLEEGTKK	FALSE	FALSE	0.5940664061292245	FALSE	Y	S/T	3.31531e-13	0.668	0.211	0.051	0.2565
P06241	Tyrosine-protein kinase Fyn	FYN	P35612-S632	P35612	ADDB	632	S	GTKKTETSKAATTEP	FALSE	FALSE	0.604538443551262	FALSE	Y	S/T	8.6546e-12	0.668	0.211	0.051	0.2565
P06241	Tyrosine-protein kinase Fyn	FYN	P35612-S693	P35612	ADDB	693	S	SVTSGPMSPEGSPSK	FALSE	FALSE	0.5940664061292245	FALSE	Y	S/T	1.46883e-13	0.668	0.211	0.051	0.2565
P06241	Tyrosine-protein kinase Fyn	FYN	P35612-S697	P35612	ADDB	697	S	GPMSPEGSPSKSPSK	FALSE	FALSE	0.5953997394625579	FALSE	Y	S/T	1.12747e-13	0.668	0.211	0.051	0.2565
P06241	Tyrosine-protein kinase Fyn	FYN	P35612-S699	P35612	ADDB	699	S	MSPEGSPSKSPSKKK	FALSE	FALSE	0.5917587138215322	FALSE	Y	S/T	4.79322e-12	0.668	0.211	0.051	0.2565
P06241	Tyrosine-protein kinase Fyn	FYN	P35612-S701	P35612	ADDB	701	S	PEGSPSKSPSKKKKK	FALSE	FALSE	0.5940664061292245	FALSE	Y	S/T	2.02728e-13	0.668	0.211	0.051	0.2565
P06241	Tyrosine-protein kinase Fyn	FYN	P35612-S703	P35612	ADDB	703	S	GSPSKSPSKKKKKFR	FALSE	FALSE	0.5935587138215321	FALSE	Y	S/T	4.89351e-12	0.668	0.211	0.051	0.2565
P06241	Tyrosine-protein kinase Fyn	FYN	P35612-S713	P35612	ADDB	713	S	KKKFRTPSFLKKSKK	FALSE	FALSE	0.5917587138215322	FALSE	Y	S/T	2.17495e-12	0.668	0.211	0.051	0.2565
P06241	Tyrosine-protein kinase Fyn	FYN	P35612-S718	P35612	ADDB	718	S	TPSFLKKSKKKEKVE	FALSE	FALSE	0.5917587138215322	FALSE	Y	S/T	3.09836e-12	0.668	0.211	0.051	0.2565
P06241	Tyrosine-protein kinase Fyn	FYN	P35612-S726	P35612	ADDB	726	S	KKKEKVES_______	FALSE	FALSE	0.5935587138215321	FALSE	Y	S/T	4.92283e-12	0.668	0.211	0.051	0.2565
P06241	Tyrosine-protein kinase Fyn	FYN	P35612-T5	P35612	ADDB	5	T	___MSEETVPEAASP	FALSE	FALSE	0.63566118379095	FALSE	Y	S/T	2.59316e-10	0.668	0.211	0.051	0.2565
P06241	Tyrosine-protein kinase Fyn	FYN	P35612-T55	P35612	ADDB	55	T	MEQKKRVTMILQSPS	FALSE	FALSE	0.6490887139200386	FALSE	Y	S/T	6.4301e-10	0.668	0.211	0.051	0.2565
P06241	Tyrosine-protein kinase Fyn	FYN	P35612-T533	P35612	ADDB	533	T	EKSRSPSTESQLMSK	FALSE	FALSE	0.6266234826415249	FALSE	Y	S/T	1.29234e-10	0.668	0.211	0.051	0.2565
P06241	Tyrosine-protein kinase Fyn	FYN	P35612-T585	P35612	ADDB	585	T	ELDGEKETAPEEPGS	FALSE	FALSE	0.6475887139200387	FALSE	Y	S/T	5.82539e-10	0.668	0.211	0.051	0.2565
P06241	Tyrosine-protein kinase Fyn	FYN	P35612-T611	P35612	ADDB	611	T	SPAKEAETKSPLVSP	FALSE	FALSE	0.6468387139200387	FALSE	Y	S/T	4.93276e-10	0.668	0.211	0.051	0.2565
P06241	Tyrosine-protein kinase Fyn	FYN	P35612-T626	P35612	ADDB	626	T	SKSLEEGTKKTETSK	FALSE	FALSE	0.6266234826415249	FALSE	Y	S/T	1.434e-10	0.668	0.211	0.051	0.2565
P06241	Tyrosine-protein kinase Fyn	FYN	P35612-T631	P35612	ADDB	631	T	EGTKKTETSKAATTE	FALSE	FALSE	0.6452033548040166	FALSE	Y	S/T	4.1722e-10	0.668	0.211	0.051	0.2565
P06241	Tyrosine-protein kinase Fyn	FYN	P35612-T675	P35612	ADDB	675	T	QMTTSADTDVDTSKD	FALSE	FALSE	0.6397104976611595	FALSE	Y	S/T	2.91059e-10	0.668	0.211	0.051	0.2565
P06241	Tyrosine-protein kinase Fyn	FYN	P35612-T684	P35612	ADDB	684	T	VDTSKDKTESVTSGP	FALSE	FALSE	0.6475887139200387	FALSE	Y	S/T	5.16176e-10	0.668	0.211	0.051	0.2565
P06241	Tyrosine-protein kinase Fyn	FYN	P35612-T711	P35612	ADDB	711	T	KKKKKFRTPSFLKKS	FALSE	FALSE	0.5917587138215322	FALSE	Y	S/T	4.74653e-12	0.668	0.211	0.051	0.2565
P06241	Tyrosine-protein kinase Fyn	FYN	P35612-Y31	P35612	ADDB	31	Y	FSEDDPEYMRLRNRA	FALSE	FALSE	0.9077337161244224	FALSE	Y	Y	0.99982	0.668	0.211	0.051	0.2565
P06241	Tyrosine-protein kinase Fyn	FYN	P35612-Y377	P35612	ADDB	377	Y	RMLDNLGYRTGYTYR	FALSE	FALSE	0.9092549311793156	FALSE	Y	Y	0.995816	0.668	0.211	0.051	0.2565
P06241	Tyrosine-protein kinase Fyn	FYN	P35612-Y440	P35612	ADDB	440	Y	WLNTPNTYLRVNVAD	FALSE	FALSE	0.910912623487008	FALSE	Y	Y	0.998991	0.668	0.211	0.051	0.2565
P06241	Tyrosine-protein kinase Fyn	FYN	P35612-Y489	P35612	ADDB	489	Y	PNQFVPLYTDPQEVL	TRUE	TRUE	0.9129377074865443	FALSE	Y	Y	0.999178	0.668	0.211	0.051	0.2565
P06241	Tyrosine-protein kinase Fyn	FYN	P35613-S228	P35613	BASI	228	S	PRVKAVKSSEHINEG	FALSE	FALSE	0.5567904606550186	FALSE	Y	S/T	3.37045e-12	0.641	0.402	0.041	0.0595
P06241	Tyrosine-protein kinase Fyn	FYN	P35613-S279	P35613	BASI	279	S	SRFFVSSSQGRSELH	FALSE	FALSE	0.5567904606550186	FALSE	Y	S/T	1.62201e-12	0.641	0.402	0.041	0.0595
P06241	Tyrosine-protein kinase Fyn	FYN	P35613-S309	P35613	BASI	309	S	NGTSSKGSDQAIITL	FALSE	FALSE	0.5567904606550186	FALSE	Y	S/T	2.13585e-12	0.641	0.402	0.041	0.0595
P06241	Tyrosine-protein kinase Fyn	FYN	P35613-S362	P35613	BASI	362	S	LDDDDAGSAPLKSSG	FALSE	FALSE	0.5567904606550186	FALSE	Y	S/T	2.55707e-12	0.641	0.402	0.041	0.0595
P06241	Tyrosine-protein kinase Fyn	FYN	P35613-S367	P35613	BASI	367	S	AGSAPLKSSGQHQND	FALSE	FALSE	0.5567904606550186	FALSE	Y	S/T	1.34369e-12	0.641	0.402	0.041	0.0595
P06241	Tyrosine-protein kinase Fyn	FYN	P35613-S368	P35613	BASI	368	S	GSAPLKSSGQHQNDK	FALSE	FALSE	0.5567904606550186	FALSE	Y	S/T	1.9911e-12	0.641	0.402	0.041	0.0595
P06241	Tyrosine-protein kinase Fyn	FYN	P35613-T156	P35613	BASI	156	T	LGSKILLTCSLNDSA	FALSE	FALSE	0.5763510501745007	FALSE	Y	S/T	2.21515e-10	0.641	0.402	0.041	0.0595
P06241	Tyrosine-protein kinase Fyn	FYN	P35613-T237	P35613	BASI	237	T	EHINEGETAMLVCKS	FALSE	FALSE	0.5778128838655441	FALSE	Y	S/T	1.06597e-9	0.641	0.402	0.041	0.0595
P06241	Tyrosine-protein kinase Fyn	FYN	P35613-T315	P35613	BASI	315	T	GSDQAIITLRVRSHL	FALSE	FALSE	0.5763510501745007	FALSE	Y	S/T	1.17135e-10	0.641	0.402	0.041	0.0595
P06241	Tyrosine-protein kinase Fyn	FYN	P35613-Y299	P35613	BASI	299	Y	MEADPGQYRCNGTSS	FALSE	FALSE	0.6620090619370935	FALSE	Y	Y	0.998148	0.641	0.402	0.041	0.0595
P06241	Tyrosine-protein kinase Fyn	FYN	P35613-2-Y140	P35613-2	BASI-2	140	Y	PVTDWAWYKITDSED	TRUE	TRUE	0.5597243757755249	FALSE	Y	Y	0.999193	0.641	0.402	0.041	0.041
P06241	Tyrosine-protein kinase Fyn	FYN	P35613-2-Y183	P35613-2	BASI-2	183	Y	MEADPGQYRCNGTSS	TRUE	TRUE	0.554157186922786	FALSE	Y	Y	0.997132	0.641	0.402	0.041	0.041
P06241	Tyrosine-protein kinase Fyn	FYN	P35790-Y197	P35790	CHKA	197	Y	RSLGPKLYGIFPQGR	FALSE	FALSE	0.6867250429399989	FALSE	Y	Y	0.999907	1	0.204	0.051	0.099
P06241	Tyrosine-protein kinase Fyn	FYN	P35790-Y333	P35790	CHKA	333	Y	LMLIDFEYSSYNYRG	FALSE	FALSE	0.6380975515131088	FALSE	Y	Y	0.999836	1	0.204	0.051	0.099
P06241	Tyrosine-protein kinase Fyn	FYN	P35790-Y437	P35790	CHKA	437	Y	ISSIEFGYMDYAQAR	FALSE	FALSE	0.6256532251465889	FALSE	Y	Y	0.998796	1	0.204	0.051	0.099
P06241	Tyrosine-protein kinase Fyn	FYN	P35790-Y440	P35790	CHKA	440	Y	IEFGYMDYAQARFDA	FALSE	FALSE	0.6333014949735716	FALSE	Y	Y	0.999335	1	0.204	0.051	0.099
P06241	Tyrosine-protein kinase Fyn	FYN	P35813-Y311	P35813	PPM1A	311	Y	KEAELDKYLECRVEE	FALSE	FALSE	0.7685092365180394	FALSE	Y	Y	0.997223	0.619	0.364	0.0525	0.101
P06241	Tyrosine-protein kinase Fyn	FYN	P35813-Y362	P35813	PPM1A	362	Y	RNVIEAVYNRLNPYK	FALSE	FALSE	0.7323810067721199	FALSE	Y	Y	0.999952	0.619	0.364	0.0525	0.101
P06241	Tyrosine-protein kinase Fyn	FYN	P35916-Y830	P35916	VGFR3	830	Y	PLEEQCEYLSYDASQ	FALSE	FALSE	0.5471781928279861	TRUE	Y	Y	0.999316	0.545	0.471	0.0495	0.101
P06241	Tyrosine-protein kinase Fyn	FYN	P35916-Y833	P35916	VGFR3	833	Y	EQCEYLSYDASQWEF	FALSE	FALSE	0.5330859909084591	TRUE	Y	Y	0.999508	0.545	0.471	0.0495	0.101
P06241	Tyrosine-protein kinase Fyn	FYN	P35916-Y853	P35916	VGFR3	853	Y	HLGRVLGYGAFGKVV	FALSE	FALSE	0.5542521212435043	TRUE	Y	Y	0.999765	0.545	0.471	0.0495	0.101
P06241	Tyrosine-protein kinase Fyn	FYN	P35916-Y1063	P35916	VGFR3	1063	Y	FGLARDIYKDPDYVR	FALSE	FALSE	0.5816850685320324	TRUE	Y	Y	0.999954	0.545	0.471	0.0495	0.101
P06241	Tyrosine-protein kinase Fyn	FYN	P35916-Y1068	P35916	VGFR3	1068	Y	DIYKDPDYVRKGSAR	FALSE	FALSE	0.5518989466403299	TRUE	Y	Y	0.999733	0.545	0.471	0.0495	0.101
P06241	Tyrosine-protein kinase Fyn	FYN	P35916-Y1230	P35916	VGFR3	1230	Y	RHSLAARYYNWVSFP	FALSE	FALSE	0.5441781928279861	TRUE	Y	Y	0.999302	0.545	0.471	0.0495	0.101
P06241	Tyrosine-protein kinase Fyn	FYN	P35916-Y1231	P35916	VGFR3	1231	Y	HSLAARYYNWVSFPG	FALSE	FALSE	0.5361694737482572	TRUE	Y	Y	0.999872	0.545	0.471	0.0495	0.101
P06241	Tyrosine-protein kinase Fyn	FYN	P35916-Y1333	P35916	VGFR3	1333	Y	ARGGQVFYNSEYGEL	FALSE	FALSE	0.5369694737482571	TRUE	Y	Y	0.999866	0.545	0.471	0.0495	0.101
P06241	Tyrosine-protein kinase Fyn	FYN	P35916-Y1337	P35916	VGFR3	1337	Y	QVFYNSEYGELSEPS	FALSE	FALSE	0.570710292824648	TRUE	Y	Y	0.999943	0.545	0.471	0.0495	0.101
P06241	Tyrosine-protein kinase Fyn	FYN	P35968-S229	P35968	VGFR2	229	S	RIYDVVLSPSHGIEL	FALSE	FALSE	0.5381384440012378	TRUE	Y	S/T	1.41392e-12	0.694	0.519	0.0495	0.2505
P06241	Tyrosine-protein kinase Fyn	FYN	P35968-S711	P35968	VGFR2	711	S	NETLVEDSGIVLKDG	FALSE	FALSE	0.568630382180018	TRUE	Y	S/T	3.25422e-11	0.694	0.519	0.0495	0.2505
P06241	Tyrosine-protein kinase Fyn	FYN	P35968-S803	P35968	VGFR2	803	S	ELKTGYLSIVMDPDE	FALSE	FALSE	0.5529740329736689	TRUE	Y	S/T	8.32264e-12	0.694	0.519	0.0495	0.2505
P06241	Tyrosine-protein kinase Fyn	FYN	P35968-S825	P35968	VGFR2	825	S	ERLPYDASKWEFPRD	FALSE	FALSE	0.5523740329736688	TRUE	Y	S/T	1.65919e-11	0.694	0.519	0.0495	0.2505
P06241	Tyrosine-protein kinase Fyn	FYN	P35968-S982	P35968	VGFR2	982	S	SGFVEEKSLSDVEEE	FALSE	FALSE	0.5381384440012378	TRUE	Y	S/T	2.16833e-12	0.694	0.519	0.0495	0.2505
P06241	Tyrosine-protein kinase Fyn	FYN	P35968-S984	P35968	VGFR2	984	S	FVEEKSLSDVEEEEA	FALSE	FALSE	0.568630382180018	TRUE	Y	S/T	3.48124e-11	0.694	0.519	0.0495	0.2505
P06241	Tyrosine-protein kinase Fyn	FYN	P35968-S1227	P35968	VGFR2	1227	S	ISQYLQNSKRKSRPV	FALSE	FALSE	0.5415454615450974	TRUE	Y	S/T	5.91287e-12	0.694	0.519	0.0495	0.2505
P06241	Tyrosine-protein kinase Fyn	FYN	P35968-S1235	P35968	VGFR2	1235	S	KRKSRPVSVKTFEDI	FALSE	FALSE	0.5529740329736689	TRUE	Y	S/T	1.13138e-11	0.694	0.519	0.0495	0.2505
P06241	Tyrosine-protein kinase Fyn	FYN	P35968-S1279	P35968	VGFR2	1279	S	LEDRTKLSPSFGGMV	FALSE	FALSE	0.5381384440012378	TRUE	Y	S/T	1.08135e-12	0.694	0.519	0.0495	0.2505
P06241	Tyrosine-protein kinase Fyn	FYN	P35968-S1281	P35968	VGFR2	1281	S	DRTKLSPSFGGMVPS	FALSE	FALSE	0.5400717773345711	TRUE	Y	S/T	5.01724e-12	0.694	0.519	0.0495	0.2505
P06241	Tyrosine-protein kinase Fyn	FYN	P35968-S1288	P35968	VGFR2	1288	S	SFGGMVPSKSRESVA	FALSE	FALSE	0.5529740329736689	TRUE	Y	S/T	1.12772e-11	0.694	0.519	0.0495	0.2505
P06241	Tyrosine-protein kinase Fyn	FYN	P35968-S1290	P35968	VGFR2	1290	S	GGMVPSKSRESVASE	FALSE	FALSE	0.5381384440012378	TRUE	Y	S/T	1.74026e-12	0.694	0.519	0.0495	0.2505
P06241	Tyrosine-protein kinase Fyn	FYN	P35968-T799	P35968	VGFR2	799	T	ANGGELKTGYLSIVM	FALSE	FALSE	0.675916135015598	TRUE	Y	S/T	1.28339e-9	0.694	0.519	0.0495	0.2505
P06241	Tyrosine-protein kinase Fyn	FYN	P35968-T1217	P35968	VGFR2	1217	T	PKFHYDNTAGISQYL	FALSE	FALSE	0.675916135015598	TRUE	Y	S/T	6.53003e-10	0.694	0.519	0.0495	0.2505
P06241	Tyrosine-protein kinase Fyn	FYN	P35968-T1238	P35968	VGFR2	1238	T	SRPVSVKTFEDIPLE	FALSE	FALSE	0.5808018107514468	TRUE	Y	S/T	1.92587e-10	0.694	0.519	0.0495	0.2505
P06241	Tyrosine-protein kinase Fyn	FYN	P35968-Y801	P35968	VGFR2	801	Y	GGELKTGYLSIVMDP	FALSE	FALSE	0.9441853093040828	TRUE	Y	Y	0.9975	0.694	0.519	0.0495	0.2505
P06241	Tyrosine-protein kinase Fyn	FYN	P35968-Y822	P35968	VGFR2	822	Y	EHCERLPYDASKWEF	FALSE	FALSE	0.937555000053946	TRUE	Y	Y	0.999792	0.694	0.519	0.0495	0.2505
P06241	Tyrosine-protein kinase Fyn	FYN	P35968-Y951	P35968	VGFR2	951	Y	RFRQGKDYVGAIPVD	FALSE	FALSE	0.939955000053946	TRUE	Y	Y	0.999756	0.694	0.519	0.0495	0.2505
P06241	Tyrosine-protein kinase Fyn	FYN	P35968-Y996	P35968	VGFR2	996	Y	EEAPEDLYKDFLTLE	FALSE	FALSE	0.9537882867261974	TRUE	Y	Y	0.999965	0.694	0.519	0.0495	0.2505
P06241	Tyrosine-protein kinase Fyn	FYN	P35968-Y1054	P35968	VGFR2	1054	Y	FGLARDIYKDPDYVR	FALSE	FALSE	0.9299747946627052	TRUE	Y	Y	0.999971	0.694	0.519	0.0495	0.2505
P06241	Tyrosine-protein kinase Fyn	FYN	P35968-Y1059	P35968	VGFR2	1059	Y	DIYKDPDYVRKGDAR	FALSE	FALSE	0.9320030057519516	TRUE	Y	Y	0.999838	0.694	0.519	0.0495	0.2505
P06241	Tyrosine-protein kinase Fyn	FYN	P35968-Y1175	P35968	VGFR2	1175	Y	AQQDGKDYIVLPISE	FALSE	FALSE	0.9419827778317238	TRUE	Y	Y	0.99969	0.694	0.519	0.0495	0.2505
P06241	Tyrosine-protein kinase Fyn	FYN	P35968-Y1214	P35968	VGFR2	1214	Y	VCDPKFHYDNTAGIS	FALSE	FALSE	0.9320030057519516	TRUE	Y	Y	0.999839	0.694	0.519	0.0495	0.2505
P06241	Tyrosine-protein kinase Fyn	FYN	P35968-Y1223	P35968	VGFR2	1223	Y	NTAGISQYLQNSKRK	FALSE	FALSE	0.9441853093040828	TRUE	Y	Y	0.997336	0.694	0.519	0.0495	0.2505
P06241	Tyrosine-protein kinase Fyn	FYN	P35998-Y4	P35998	PRS7	4	Y	____MPDYLGADQRK	FALSE	FALSE	0.5645886597723248	FALSE	Y	Y	0.995062	0.591	0.411	0.041	0.041
P06241	Tyrosine-protein kinase Fyn	FYN	P35998-Y111	P35998	PRS7	111	Y	ADSEDPKYIINVKQF	FALSE	FALSE	0.5720550705510287	FALSE	Y	Y	0.998157	0.591	0.411	0.041	0.041
P06241	Tyrosine-protein kinase Fyn	FYN	P35998-Y174	P35998	PRS7	174	Y	EEKPDVTYSDVGGCK	FALSE	FALSE	0.5885350037936643	FALSE	Y	Y	0.999799	0.591	0.411	0.041	0.041
P06241	Tyrosine-protein kinase Fyn	FYN	P35998-Y249	P35998	PRS7	249	Y	GSELVQKYVGEGARM	FALSE	FALSE	0.5723243062448059	FALSE	Y	Y	0.999284	0.591	0.411	0.041	0.041
P06241	Tyrosine-protein kinase Fyn	FYN	P35998-Y429	P35998	PRS7	429	Y	KFSATPRYMTYN___	FALSE	FALSE	0.571506286713692	FALSE	Y	Y	0.998534	0.591	0.411	0.041	0.041
P06241	Tyrosine-protein kinase Fyn	FYN	P35998-Y432	P35998	PRS7	432	Y	ATPRYMTYN______	FALSE	FALSE	0.5822229245408128	FALSE	Y	Y	0.999737	0.591	0.411	0.041	0.041
P06241	Tyrosine-protein kinase Fyn	FYN	P36406-Y468	P36406	TRI23	468	Y	LRPLWKHYYLNTQAV	FALSE	FALSE	0.5326010991125545	FALSE	Y	Y	0.999297	0.577	0.26	0.041	0.1505
P06241	Tyrosine-protein kinase Fyn	FYN	P36406-Y469	P36406	TRI23	469	Y	RPLWKHYYLNTQAVV	FALSE	FALSE	0.5524164022873322	FALSE	Y	Y	0.99799	0.577	0.26	0.041	0.1505
P06241	Tyrosine-protein kinase Fyn	FYN	P36544-T83	P36544	ACHA7	83	T	IWLQMSWTDHYLQWN	FALSE	FALSE	0.7507556510924164	FALSE	Y	S/T	1.00975e-9	0.554	0.545	0.047	0.21
P06241	Tyrosine-protein kinase Fyn	FYN	P36544-T221	P36544	ACHA7	221	T	KEPYPDVTFTVTMRR	FALSE	FALSE	0.7507556510924164	FALSE	Y	S/T	7.99225e-10	0.554	0.545	0.047	0.21
P06241	Tyrosine-protein kinase Fyn	FYN	P36544-T225	P36544	ACHA7	225	T	PDVTFTVTMRRRTLY	FALSE	FALSE	0.7507556510924164	FALSE	Y	S/T	7.71583e-10	0.554	0.545	0.047	0.21
P06241	Tyrosine-protein kinase Fyn	FYN	P36544-Y30	P36544	ACHA7	30	Y	GEFQRKLYKELVKNY	FALSE	FALSE	0.9202489160197096	FALSE	Y	Y	0.999829	0.554	0.545	0.047	0.21
P06241	Tyrosine-protein kinase Fyn	FYN	P36544-Y86	P36544	ACHA7	86	Y	QMSWTDHYLQWNVSE	FALSE	FALSE	0.9247182982144502	FALSE	Y	Y	0.998311	0.554	0.545	0.047	0.21
P06241	Tyrosine-protein kinase Fyn	FYN	P36544-Y217	P36544	ACHA7	217	Y	YECCKEPYPDVTFTV	FALSE	FALSE	0.9247182982144502	FALSE	Y	Y	0.996366	0.554	0.545	0.047	0.21
P06241	Tyrosine-protein kinase Fyn	FYN	P36544-Y386	P36544	ACHA7	386	Y	ASNGNLLYIGFRGLD	FALSE	FALSE	0.9216149654024258	FALSE	Y	Y	0.999615	0.554	0.545	0.047	0.21
P06241	Tyrosine-protein kinase Fyn	FYN	P36544-Y442	P36544	ACHA7	442	Y	KILEEVRYIANRFRC	FALSE	FALSE	0.922996075992228	FALSE	Y	Y	0.998551	0.554	0.545	0.047	0.21
P06241	Tyrosine-protein kinase Fyn	FYN	P36873-Y93	P36873	PP1G	93	Y	NYLFLGDYVDRGKQS	FALSE	FALSE	0.5625973797619961	FALSE	Y	Y	0.999524	0.636	0.278	0.041	0.099
P06241	Tyrosine-protein kinase Fyn	FYN	P36873-Y134	P36873	PP1G	134	Y	CASINRIYGFYDECK	FALSE	FALSE	0.5610249851408788	FALSE	Y	Y	0.999974	0.636	0.278	0.041	0.099
P06241	Tyrosine-protein kinase Fyn	FYN	P36873-Y137	P36873	PP1G	137	Y	INRIYGFYDECKRRY	FALSE	FALSE	0.549007361463224	FALSE	Y	Y	0.999941	0.636	0.278	0.041	0.099
P06241	Tyrosine-protein kinase Fyn	FYN	P36873-Y255	P36873	PP1G	255	Y	HQVVEDGYEFFAKRQ	FALSE	FALSE	0.5589612311348121	FALSE	Y	Y	0.999851	0.636	0.278	0.041	0.099
P06241	Tyrosine-protein kinase Fyn	FYN	P36888-Y166	P36888	FLT3	166	Y	SIRNTLLYTLRRPYF	FALSE	FALSE	0.5909332736629064	TRUE	Y	Y	0.999341	0.601	0.521	0.041	0.0685
P06241	Tyrosine-protein kinase Fyn	FYN	P36888-Y416	P36888	FLT3	416	Y	HKHQPGEYIFHAEND	FALSE	FALSE	0.5990811815306584	TRUE	Y	Y	0.999712	0.601	0.521	0.041	0.0685
P06241	Tyrosine-protein kinase Fyn	FYN	P36888-Y572	P36888	FLT3	572	Y	KYKKQFRYESQLQMV	FALSE	FALSE	0.5849819786249429	TRUE	Y	Y	0.999523	0.601	0.521	0.041	0.0685
P06241	Tyrosine-protein kinase Fyn	FYN	P36888-Y589	P36888	FLT3	589	Y	TGSSDNEYFYVDFRE	FALSE	FALSE	0.6080402996407358	TRUE	Y	Y	0.99983	0.601	0.521	0.041	0.0685
P06241	Tyrosine-protein kinase Fyn	FYN	P36888-Y591	P36888	FLT3	591	Y	SSDNEYFYVDFREYE	FALSE	FALSE	0.6026172837677201	TRUE	Y	Y	0.999857	0.601	0.521	0.041	0.0685
P06241	Tyrosine-protein kinase Fyn	FYN	P36888-Y597	P36888	FLT3	597	Y	FYVDFREYEYDLKWE	FALSE	FALSE	0.6026172837677201	TRUE	Y	Y	0.99986	0.601	0.521	0.041	0.0685
P06241	Tyrosine-protein kinase Fyn	FYN	P36888-Y599	P36888	FLT3	599	Y	VDFREYEYDLKWEFP	FALSE	FALSE	0.6050069582856645	TRUE	Y	Y	0.999937	0.601	0.521	0.041	0.0685
P06241	Tyrosine-protein kinase Fyn	FYN	P36888-Y630	P36888	FLT3	630	Y	KVMNATAYGISKTGV	FALSE	FALSE	0.5984997624001989	TRUE	Y	Y	0.999888	0.601	0.521	0.041	0.0685
P06241	Tyrosine-protein kinase Fyn	FYN	P36888-Y726	P36888	FLT3	726	Y	KEHNFSFYPTFQSHP	FALSE	FALSE	0.6039076948906323	TRUE	Y	Y	0.99781	0.601	0.521	0.041	0.0685
P06241	Tyrosine-protein kinase Fyn	FYN	P36888-Y768	P36888	FLT3	768	Y	HSEDEIEYENQKRLE	FALSE	FALSE	0.6542313163542816	TRUE	Y	Y	0.999963	0.601	0.521	0.041	0.0685
P06241	Tyrosine-protein kinase Fyn	FYN	P36888-Y793	P36888	FLT3	793	Y	EDLLCFAYQVAKGME	FALSE	FALSE	0.6040685746930514	TRUE	Y	Y	0.999745	0.601	0.521	0.041	0.0685
P06241	Tyrosine-protein kinase Fyn	FYN	P36888-Y842	P36888	FLT3	842	Y	DIMSDSNYVVRGNAR	FALSE	FALSE	0.5918207623202392	TRUE	Y	Y	0.999592	0.601	0.521	0.041	0.0685
P06241	Tyrosine-protein kinase Fyn	FYN	P36888-Y955	P36888	FLT3	955	Y	ADAEEAMYQNVDGRV	FALSE	FALSE	0.5849819786249429	TRUE	Y	Y	0.999523	0.601	0.521	0.041	0.0685
P06241	Tyrosine-protein kinase Fyn	FYN	P36888-Y969	P36888	FLT3	969	Y	VSECPHTYQNRRPFS	FALSE	FALSE	0.6077587393570479	TRUE	Y	Y	0.999803	0.601	0.521	0.041	0.0685
P06241	Tyrosine-protein kinase Fyn	FYN	P36896-Y156	P36896	ACV1B	156	Y	INYHQRVYHNRQRLD	FALSE	FALSE	0.5013847417723273	TRUE	Y	Y	0.999824	0.514	0.457	0.041	0.041
P06241	Tyrosine-protein kinase Fyn	FYN	P36896-Y184	P36896	ACV1B	184	Y	KTLQDLVYDLSTSGS	FALSE	FALSE	0.5107783339817711	TRUE	Y	Y	0.999941	0.514	0.457	0.041	0.041
P06241	Tyrosine-protein kinase Fyn	FYN	P36896-Y380	P36896	ACV1B	380	Y	QRVGTKRYMAPEVLD	FALSE	FALSE	0.5110942997320473	TRUE	Y	Y	0.999358	0.514	0.457	0.041	0.041
P06241	Tyrosine-protein kinase Fyn	FYN	P36896-Y463	P36896	ACV1B	463	Y	IPNWWQSYEALRVMG	FALSE	FALSE	0.5161742500693701	TRUE	Y	Y	0.999771	0.514	0.457	0.041	0.041
P06241	Tyrosine-protein kinase Fyn	FYN	P36897-Y182	P36897	TGFR1	182	Y	TTLKDLIYDMTTSGS	FALSE	FALSE	0.5787541716274038	TRUE	Y	Y	0.999932	0.59	0.5	0.041	0.041
P06241	Tyrosine-protein kinase Fyn	FYN	P36956-Y567	P36956	SRBP1	567	Y	SLVLLFVYGEPVTRP	FALSE	FALSE	0.5160629487522763	FALSE	Y	Y	0.999849	0.559	0.403	0.041	0.041
P06241	Tyrosine-protein kinase Fyn	FYN	P37173-Y259	P37173	TGFR2	259	Y	KGRFAEVYKAKLKQN	FALSE	FALSE	0.5113425140950153	TRUE	Y	Y	0.999954	0.553	0.447	0.041	0.041
P06241	Tyrosine-protein kinase Fyn	FYN	P37173-Y284	P37173	TGFR2	284	Y	KIFPYEEYASWKTEK	FALSE	FALSE	0.5126419413777582	TRUE	Y	Y	0.999943	0.553	0.447	0.041	0.041
P06241	Tyrosine-protein kinase Fyn	FYN	P37173-Y470	P37173	TGFR2	470	Y	AVGEVKDYEPPFGSK	FALSE	FALSE	0.5070210389479972	TRUE	Y	Y	0.999909	0.553	0.447	0.041	0.041
P06241	Tyrosine-protein kinase Fyn	FYN	P37231-S112	P37231	PPARG	112	S	AIKVEPASPPYYSEK	FALSE	FALSE	0.5791572884459023	FALSE	Y	S/T	2.66778e-13	0.571	0.441	0.041	0.063
P06241	Tyrosine-protein kinase Fyn	FYN	P37231-S273	P37231	PPARG	273	S	TGKTTDKSPFVIYDM	FALSE	FALSE	0.5791572884459023	FALSE	Y	S/T	1.57566e-13	0.571	0.441	0.041	0.063
P06241	Tyrosine-protein kinase Fyn	FYN	P37231-T269	P37231	PPARG	269	T	RAILTGKTTDKSPFV	FALSE	FALSE	0.6053639309618637	FALSE	Y	S/T	6.52622e-11	0.571	0.441	0.041	0.063
P06241	Tyrosine-protein kinase Fyn	FYN	P37231-Y78	P37231	PPARG	78	Y	SSISTPHYEDIPFTR	FALSE	FALSE	0.5834290845863769	FALSE	Y	Y	0.999842	0.571	0.441	0.041	0.063
P06241	Tyrosine-protein kinase Fyn	FYN	P37231-Y95	P37231	PPARG	95	Y	PVVADYKYDLKLQEY	FALSE	FALSE	0.5956329501419118	FALSE	Y	Y	0.999818	0.571	0.441	0.041	0.063
P06241	Tyrosine-protein kinase Fyn	FYN	P37231-Y102	P37231	PPARG	102	Y	YDLKLQEYQSAIKVE	FALSE	FALSE	0.5881676651487304	FALSE	Y	Y	0.999646	0.571	0.441	0.041	0.063
P06241	Tyrosine-protein kinase Fyn	FYN	P37235-Y52	P37235	HPCL1	52	Y	VDEFKKIYANFFPYG	FALSE	FALSE	0.569761979900415	FALSE	Y	Y	0.999942	0.687	0.465	0.041	0.041
P06241	Tyrosine-protein kinase Fyn	FYN	P37287-Y254	P37287	PIGA	254	Y	IPELCQKYPDLNFII	FALSE	FALSE	0.5355265377993688	FALSE	Y	Y	0.995675	0.442	0.212	0.0525	0.0835
P06241	Tyrosine-protein kinase Fyn	FYN	P37287-Y385	P37287	PIGA	385	Y	HNIVKTFYTWRNVAE	FALSE	FALSE	0.5266272384200824	FALSE	Y	Y	0.999028	0.442	0.212	0.0525	0.0835
P06241	Tyrosine-protein kinase Fyn	FYN	P37840-S42	P37840	SYUA	42	S	EGVLYVGSKTKEGVV	FALSE	FALSE	0.6370032323903817	FALSE	Y	S/T	3.77811e-12	0.664	0.416	0.05	0.217
P06241	Tyrosine-protein kinase Fyn	FYN	P37840-S87	P37840	SYUA	87	S	KTVEGAGSIAAATGF	FALSE	FALSE	0.6346032323903817	FALSE	Y	S/T	1.08291e-12	0.664	0.416	0.05	0.217
P06241	Tyrosine-protein kinase Fyn	FYN	P37840-S129	P37840	SYUA	129	S	NEAYEMPSEEGYQDY	FALSE	FALSE	0.6739938760377706	FALSE	Y	S/T	1.6464e-11	0.664	0.416	0.05	0.217
P06241	Tyrosine-protein kinase Fyn	FYN	P37840-Y39	P37840	SYUA	39	Y	KTKEGVLYVGSKTKE	FALSE	FALSE	0.9540493993675148	FALSE	Y	Y	0.999604	0.664	0.416	0.05	0.217
P06241	Tyrosine-protein kinase Fyn	FYN	P37840-Y125	P37840	SYUA	125	Y	VDPDNEAYEMPSEEG	TRUE	TRUE	0.9515389055403544	FALSE	Y	Y	0.999887	0.664	0.416	0.05	0.217
P06241	Tyrosine-protein kinase Fyn	FYN	P37840-Y133	P37840	SYUA	133	Y	EMPSEEGYQDYEPEA	FALSE	FALSE	0.9515865511446522	FALSE	Y	Y	0.999171	0.664	0.416	0.05	0.217
P06241	Tyrosine-protein kinase Fyn	FYN	P37840-Y136	P37840	SYUA	136	Y	SEEGYQDYEPEA___	FALSE	FALSE	0.9594295038309524	FALSE	Y	Y	0.999845	0.664	0.416	0.05	0.217
P06241	Tyrosine-protein kinase Fyn	FYN	P38936-Y151	P38936	CDN1A	151	Y	QTSMTDFYHSKRRLI	FALSE	FALSE	0.5901556233468352	FALSE	Y	Y	0.999586	0.545	0.43	0.041	0.0625
P06241	Tyrosine-protein kinase Fyn	FYN	P40145-Y764	P40145	ADCY8	764	Y	LITTAEDYKCLPLIL	FALSE	FALSE	0.5926224698176392	FALSE	Y	Y	0.999577	0.701	0.443	0.041	0.041
P06241	Tyrosine-protein kinase Fyn	FYN	P40145-Y1154	P40145	ADCY8	1154	Y	FDYRGEIYVKGISEQ	FALSE	FALSE	0.5752090021649017	FALSE	Y	Y	0.999856	0.701	0.443	0.041	0.041
P06241	Tyrosine-protein kinase Fyn	FYN	P40189-Y322	P40189	IL6RB	322	Y	EEASGITYEDRPSKA	FALSE	FALSE	0.5303174357557213	FALSE	Y	Y	0.99995	0.511	0.466	0.041	0.041
P06241	Tyrosine-protein kinase Fyn	FYN	P40189-Y396	P40189	IL6RB	396	Y	VNLTNDRYLATLTVR	FALSE	FALSE	0.5056992465228096	FALSE	Y	Y	0.995843	0.511	0.466	0.041	0.041
P06241	Tyrosine-protein kinase Fyn	FYN	P40189-Y767	P40189	IL6RB	767	Y	STVVHSGYRHQVPSV	FALSE	FALSE	0.506471714572517	FALSE	Y	Y	0.99781	0.511	0.466	0.041	0.041
P06241	Tyrosine-protein kinase Fyn	FYN	P40189-Y814	P40189	IL6RB	814	Y	GILPRQQYFKQNCSQ	FALSE	FALSE	0.5039784644616886	FALSE	Y	Y	0.998609	0.511	0.466	0.041	0.041
P06241	Tyrosine-protein kinase Fyn	FYN	P40189-Y905	P40189	IL6RB	905	Y	DEGMPKSYLPQTVRQ	FALSE	FALSE	0.505490699524981	FALSE	Y	Y	0.994317	0.511	0.466	0.041	0.041
P06241	Tyrosine-protein kinase Fyn	FYN	P40189-Y915	P40189	IL6RB	915	Y	QTVRQGGYMPQ____	FALSE	FALSE	0.5097416871207828	FALSE	Y	Y	0.999118	0.511	0.466	0.041	0.041
P06241	Tyrosine-protein kinase Fyn	FYN	P40259-S99	P40259	CD79B	99	S	EKGRMEESQNESLAT	FALSE	FALSE	0.6258143443286865	FALSE	Y	S/T	4.90802e-12	0.539	0.367	0.041	0.1785
P06241	Tyrosine-protein kinase Fyn	FYN	P40259-S146	P40259	CD79B	146	S	ELRVMGFSTLAQLKQ	FALSE	FALSE	0.6270762490905913	FALSE	Y	S/T	1.78269e-12	0.539	0.367	0.041	0.1785
P06241	Tyrosine-protein kinase Fyn	FYN	P40259-S221	P40259	CD79B	221	S	RTGEVKWSVGEHPGQ	FALSE	FALSE	0.6270762490905913	FALSE	Y	S/T	1.97008e-12	0.539	0.367	0.041	0.1785
P06241	Tyrosine-protein kinase Fyn	FYN	P40259-T195	P40259	CD79B	195	T	AGMEEDHTYEGLDID	FALSE	FALSE	0.6429895594560496	FALSE	Y	S/T	2.38347e-10	0.539	0.367	0.041	0.1785
P06241	Tyrosine-protein kinase Fyn	FYN	P40259-T206	P40259	CD79B	206	T	LDIDQTATYEDIVTL	FALSE	FALSE	0.6400395594560497	FALSE	Y	S/T	1.88177e-10	0.539	0.367	0.041	0.1785
P06241	Tyrosine-protein kinase Fyn	FYN	P40259-Y196	P40259	CD79B	196	Y	GMEEDHTYEGLDIDQ	FALSE	FALSE	0.8356159321792569	FALSE	Y	Y	0.999922	0.539	0.367	0.041	0.1785
P06241	Tyrosine-protein kinase Fyn	FYN	P40259-Y207	P40259	CD79B	207	Y	DIDQTATYEDIVTLR	FALSE	FALSE	0.829698328918971	FALSE	Y	Y	0.999887	0.539	0.367	0.041	0.1785
P06241	Tyrosine-protein kinase Fyn	FYN	P40259-3-S7	P40259-3	CD79B-3	7	S	_MARLALSPVPSHWM	FALSE	FALSE	0.6272548205191627	FALSE	Y	S/T	1.60204e-13	0.539	0.367	0.041	0.1785
P06241	Tyrosine-protein kinase Fyn	FYN	P40259-3-S22	P40259-3	CD79B-3	22	S	VALLLLLSAAEPVPA	FALSE	FALSE	0.6258143443286865	FALSE	Y	S/T	2.64979e-12	0.539	0.367	0.041	0.1785
P06241	Tyrosine-protein kinase Fyn	FYN	P40424-Y305	P40424	PBX1	305	Y	FQEEANIYAAKTAVT	FALSE	FALSE	0.6862070743021618	FALSE	Y	Y	0.999938	0.536	0.281	0.078	0.041
P06241	Tyrosine-protein kinase Fyn	FYN	P40763-S181	P40763	STAT3	181	S	FNYKTLKSQGDMQDL	FALSE	FALSE	0.7217198268747557	FALSE	Y	S/T	4.97263e-12	0.606	0.523	0.041	0.203
P06241	Tyrosine-protein kinase Fyn	FYN	P40763-S194	P40763	STAT3	194	S	DLNGNNQSVTRQKMQ	FALSE	FALSE	0.7329189330544443	FALSE	Y	S/T	1.01555e-11	0.606	0.523	0.041	0.203
P06241	Tyrosine-protein kinase Fyn	FYN	P40763-S429	P40763	STAT3	429	S	GRANCDASLIVTEEL	FALSE	FALSE	0.7197198268747557	FALSE	Y	S/T	2.98169e-12	0.606	0.523	0.041	0.203
P06241	Tyrosine-protein kinase Fyn	FYN	P40763-S540	P40763	STAT3	540	S	LGPGVNYSGCQITWA	FALSE	FALSE	0.7639311678037363	FALSE	Y	S/T	3.26278e-11	0.606	0.523	0.041	0.203
P06241	Tyrosine-protein kinase Fyn	FYN	P40763-S636	P40763	STAT3	636	S	SGKTQIQSVEPYTKQ	FALSE	FALSE	0.7217198268747557	FALSE	Y	S/T	6.47983e-12	0.606	0.523	0.041	0.203
P06241	Tyrosine-protein kinase Fyn	FYN	P40763-S691	P40763	STAT3	691	S	GKYCRPESQEHPEAD	FALSE	FALSE	0.7329189330544443	FALSE	Y	S/T	8.77399e-12	0.606	0.523	0.041	0.203
P06241	Tyrosine-protein kinase Fyn	FYN	P40763-S701	P40763	STAT3	701	S	HPEADPGSAAPYLKT	FALSE	FALSE	0.7217198268747557	FALSE	Y	S/T	5.10984e-12	0.606	0.523	0.041	0.203
P06241	Tyrosine-protein kinase Fyn	FYN	P40763-S719	P40763	STAT3	719	S	CVTPTTCSNTIDLPM	FALSE	FALSE	0.7369189330544443	FALSE	Y	S/T	1.74005e-11	0.606	0.523	0.041	0.203
P06241	Tyrosine-protein kinase Fyn	FYN	P40763-S727	P40763	STAT3	727	S	NTIDLPMSPRTLDSL	FALSE	FALSE	0.7197198268747557	FALSE	Y	S/T	1.76914e-13	0.606	0.523	0.041	0.203
P06241	Tyrosine-protein kinase Fyn	FYN	P40763-T196	P40763	STAT3	196	T	NGNNQSVTRQKMQQL	FALSE	FALSE	0.8102853136618202	FALSE	Y	S/T	1.0662e-9	0.606	0.523	0.041	0.203
P06241	Tyrosine-protein kinase Fyn	FYN	P40763-T236	P40763	STAT3	236	T	EYVQKTLTDEELADW	FALSE	FALSE	0.8133535031555417	FALSE	Y	S/T	1.47169e-9	0.606	0.523	0.041	0.203
P06241	Tyrosine-protein kinase Fyn	FYN	P40763-T440	P40763	STAT3	440	T	TEELHLITFETEVYH	FALSE	FALSE	0.8073535031555416	FALSE	Y	S/T	1.89847e-9	0.606	0.523	0.041	0.203
P06241	Tyrosine-protein kinase Fyn	FYN	P40763-T605	P40763	STAT3	605	T	LSTKPPGTFLLRFSE	FALSE	FALSE	0.7809152351575708	FALSE	Y	S/T	1.98373e-10	0.606	0.523	0.041	0.203
P06241	Tyrosine-protein kinase Fyn	FYN	P40763-T632	P40763	STAT3	632	T	EKDISGKTQIQSVEP	FALSE	FALSE	0.7942525367448722	FALSE	Y	S/T	4.04482e-10	0.606	0.523	0.041	0.203
P06241	Tyrosine-protein kinase Fyn	FYN	P40763-T641	P40763	STAT3	641	T	IQSVEPYTKQQLNNM	FALSE	FALSE	0.8137398591163658	FALSE	Y	S/T	1.28466e-9	0.606	0.523	0.041	0.203
P06241	Tyrosine-protein kinase Fyn	FYN	P40763-T708	P40763	STAT3	708	T	SAAPYLKTKFICVTP	FALSE	FALSE	0.7942525367448722	FALSE	Y	S/T	4.49729e-10	0.606	0.523	0.041	0.203
P06241	Tyrosine-protein kinase Fyn	FYN	P40763-T714	P40763	STAT3	714	T	KTKFICVTPTTCSNT	FALSE	FALSE	0.7652645011370696	FALSE	Y	S/T	5.75077e-11	0.606	0.523	0.041	0.203
P06241	Tyrosine-protein kinase Fyn	FYN	P40763-T716	P40763	STAT3	716	T	KFICVTPTTCSNTID	FALSE	FALSE	0.7794152351575708	FALSE	Y	S/T	1.80305e-10	0.606	0.523	0.041	0.203
P06241	Tyrosine-protein kinase Fyn	FYN	P40763-T717	P40763	STAT3	717	T	FICVTPTTCSNTIDL	FALSE	FALSE	0.8102853136618202	FALSE	Y	S/T	9.83425e-10	0.606	0.523	0.041	0.203
P06241	Tyrosine-protein kinase Fyn	FYN	P40763-T721	P40763	STAT3	721	T	TPTTCSNTIDLPMSP	FALSE	FALSE	0.7794152351575708	FALSE	Y	S/T	1.92038e-10	0.606	0.523	0.041	0.203
P06241	Tyrosine-protein kinase Fyn	FYN	P40763-Y45	P40763	STAT3	45	Y	IESQDWAYAASKESH	FALSE	FALSE	0.8755089869857395	FALSE	Y	Y	0.999902	0.606	0.523	0.041	0.203
P06241	Tyrosine-protein kinase Fyn	FYN	P40763-Y68	P40763	STAT3	68	Y	LGEIDQQYSRFLQES	FALSE	FALSE	0.8629856706036956	FALSE	Y	Y	0.999889	0.606	0.523	0.041	0.203
P06241	Tyrosine-protein kinase Fyn	FYN	P40763-Y79	P40763	STAT3	79	Y	LQESNVLYQHNLRRI	FALSE	FALSE	0.8686456768284078	FALSE	Y	Y	0.999844	0.606	0.523	0.041	0.203
P06241	Tyrosine-protein kinase Fyn	FYN	P40763-Y176	P40763	STAT3	176	Y	QDDFDFNYKTLKSQG	FALSE	FALSE	0.8804089432721091	FALSE	Y	Y	0.999812	0.606	0.523	0.041	0.203
P06241	Tyrosine-protein kinase Fyn	FYN	P40763-Y446	P40763	STAT3	446	Y	ITFETEVYHQGLKID	FALSE	FALSE	0.8817470822238347	FALSE	Y	Y	0.999932	0.606	0.523	0.041	0.203
P06241	Tyrosine-protein kinase Fyn	FYN	P40763-Y539	P40763	STAT3	539	Y	LLGPGVNYSGCQITW	FALSE	FALSE	0.8895262661874939	FALSE	Y	Y	0.99958	0.606	0.523	0.041	0.203
P06241	Tyrosine-protein kinase Fyn	FYN	P40763-Y640	P40763	STAT3	640	Y	QIQSVEPYTKQQLNN	FALSE	FALSE	0.886654754559587	FALSE	Y	Y	0.999616	0.606	0.523	0.041	0.203
P06241	Tyrosine-protein kinase Fyn	FYN	P40763-Y674	P40763	STAT3	674	Y	VSPLVYLYPDIPKEE	FALSE	FALSE	0.9005583482958187	FALSE	Y	Y	0.998908	0.606	0.523	0.041	0.203
P06241	Tyrosine-protein kinase Fyn	FYN	P40763-Y686	P40763	STAT3	686	Y	KEEAFGKYCRPESQE	FALSE	FALSE	0.8841880878929202	FALSE	Y	Y	0.999721	0.606	0.523	0.041	0.203
P06241	Tyrosine-protein kinase Fyn	FYN	P40763-Y705	P40763	STAT3	705	Y	DPGSAAPYLKTKFIC	TRUE	TRUE	0.9015002087442446	FALSE	Y	Y	0.998345	0.606	0.523	0.041	0.203
P06241	Tyrosine-protein kinase Fyn	FYN	P40763-2-Y539	P40763-2	STAT3-2	539	Y	LLGPGVNYSGCQITW	FALSE	FALSE	0.5804560849186309	FALSE	Y	Y	0.998846	0.606	0.523	0.041	0.041
P06241	Tyrosine-protein kinase Fyn	FYN	P40763-2-Y704	P40763-2	STAT3-2	704	Y	ADPGAAPYLKTKFIC	FALSE	FALSE	0.5688347438799383	FALSE	Y	Y	0.995052	0.606	0.523	0.041	0.041
P06241	Tyrosine-protein kinase Fyn	FYN	P40763-3-Y705	P40763-3	STAT3-3	705	Y	DPGSAAPYLKTKFIC	FALSE	FALSE	0.5729382799629642	FALSE	Y	Y	0.995462	0.606	0.523	0.041	0.041
P06241	Tyrosine-protein kinase Fyn	FYN	P41180-S342	P41180	CASR	342	S	KKVHPRKSVHNGFAK	FALSE	FALSE	0.5621757396011765	FALSE	Y	S/T	2.91017e-12	0.608	0.431	0.041	0.063
P06241	Tyrosine-protein kinase Fyn	FYN	P41180-S875	P41180	CASR	875	S	TIEEVRCSTAAHAFK	FALSE	FALSE	0.5621757396011765	FALSE	Y	S/T	2.24046e-12	0.608	0.431	0.041	0.063
P06241	Tyrosine-protein kinase Fyn	FYN	P41180-S892	P41180	CASR	892	S	ARATLRRSNVSRKRS	FALSE	FALSE	0.5621757396011765	FALSE	Y	S/T	2.18756e-12	0.608	0.431	0.041	0.063
P06241	Tyrosine-protein kinase Fyn	FYN	P41180-S895	P41180	CASR	895	S	TLRRSNVSRKRSSSL	FALSE	FALSE	0.562131295156732	FALSE	Y	S/T	7.2981e-12	0.608	0.431	0.041	0.063
P06241	Tyrosine-protein kinase Fyn	FYN	P41180-S899	P41180	CASR	899	S	SNVSRKRSSSLGGST	FALSE	FALSE	0.5621757396011765	FALSE	Y	S/T	3.41575e-12	0.608	0.431	0.041	0.063
P06241	Tyrosine-protein kinase Fyn	FYN	P41180-S900	P41180	CASR	900	S	NVSRKRSSSLGGSTG	FALSE	FALSE	0.5601757396011765	FALSE	Y	S/T	1.70964e-12	0.608	0.431	0.041	0.063
P06241	Tyrosine-protein kinase Fyn	FYN	P41180-S901	P41180	CASR	901	S	VSRKRSSSLGGSTGS	FALSE	FALSE	0.5673117989524532	FALSE	Y	S/T	2.06567e-13	0.608	0.431	0.041	0.063
P06241	Tyrosine-protein kinase Fyn	FYN	P41180-S915	P41180	CASR	915	S	STPSSSISSKSNSED	FALSE	FALSE	0.5818122109304125	FALSE	Y	S/T	2.72191e-11	0.608	0.431	0.041	0.063
P06241	Tyrosine-protein kinase Fyn	FYN	P41180-T186	P41180	CASR	186	T	QFKSFLRTIPNDEHQ	FALSE	FALSE	0.5878673793392395	FALSE	Y	S/T	4.85657e-11	0.608	0.431	0.041	0.063
P06241	Tyrosine-protein kinase Fyn	FYN	P41180-T195	P41180	CASR	195	T	PNDEHQATAMADIIE	FALSE	FALSE	0.593514785592641	FALSE	Y	S/T	1.08295e-9	0.608	0.431	0.041	0.063
P06241	Tyrosine-protein kinase Fyn	FYN	P41180-T888	P41180	CASR	888	T	FKVAARATLRRSNVS	FALSE	FALSE	0.5878673793392395	FALSE	Y	S/T	4.25614e-11	0.608	0.431	0.041	0.063
P06241	Tyrosine-protein kinase Fyn	FYN	P41180-T906	P41180	CASR	906	T	SSSLGGSTGSTPSSS	FALSE	FALSE	0.5845562682281282	FALSE	Y	S/T	3.09489e-10	0.608	0.431	0.041	0.063
P06241	Tyrosine-protein kinase Fyn	FYN	P41182-Y157	P41182	BCL6	157	Y	MPQDIMAYRGREVVE	FALSE	FALSE	0.685406196631447	FALSE	Y	Y	0.998213	0.479	0.401	0.048	0.0605
P06241	Tyrosine-protein kinase Fyn	FYN	P41182-Y574	P41182	BCL6	574	Y	VHTGEKPYRCNICGA	FALSE	FALSE	0.6821510263321027	FALSE	Y	Y	0.999335	0.479	0.401	0.048	0.0605
P06241	Tyrosine-protein kinase Fyn	FYN	P41212-Y17	P41212	ETV6	17	Y	IKQERISYTPPESPV	FALSE	FALSE	0.5839460780743786	FALSE	Y	Y	0.994018	0.52	0.214	0.052	0.0605
P06241	Tyrosine-protein kinase Fyn	FYN	P41212-Y27	P41212	ETV6	27	Y	PESPVPSYASSTPLH	FALSE	FALSE	0.5701049296434606	FALSE	Y	Y	0.998331	0.52	0.214	0.052	0.0605
P06241	Tyrosine-protein kinase Fyn	FYN	P41212-Y60	P41212	ETV6	60	Y	HLRLQPIYWSRDDVA	FALSE	FALSE	0.6755175560043514	FALSE	Y	Y	0.99993	0.52	0.214	0.052	0.0605
P06241	Tyrosine-protein kinase Fyn	FYN	P41212-Y314	P41212	ETV6	314	Y	SHREDLAYMNHIMVS	FALSE	FALSE	0.5645867579600713	FALSE	Y	Y	0.999243	0.52	0.214	0.052	0.0605
P06241	Tyrosine-protein kinase Fyn	FYN	P41212-Y401	P41212	ETV6	401	Y	MSRALRHYYKLNIIR	FALSE	FALSE	0.5708882493944348	FALSE	Y	Y	0.999375	0.52	0.214	0.052	0.0605
P06241	Tyrosine-protein kinase Fyn	FYN	P41212-Y402	P41212	ETV6	402	Y	SRALRHYYKLNIIRK	FALSE	FALSE	0.5501798720613195	FALSE	Y	Y	0.999636	0.52	0.214	0.052	0.0605
P06241	Tyrosine-protein kinase Fyn	FYN	P41212-Y447	P41212	ETV6	447	Y	QELDEQIYQEDEC__	FALSE	FALSE	0.588275859136889	FALSE	Y	Y	0.999872	0.52	0.214	0.052	0.0605
P06241	Tyrosine-protein kinase Fyn	FYN	P41220-Y178	P41220	RGS2	178	Y	TTAQKRVYSLMENNS	FALSE	FALSE	0.6721045506995059	FALSE	Y	Y	0.99984	0.693	0.401	0.041	0.109
P06241	Tyrosine-protein kinase Fyn	FYN	P41221-S116	P41221	WNT5A	116	S	RHRRWNCSTVDNTSV	FALSE	FALSE	0.5803561236993658	FALSE	Y	S/T	1.6707e-12	0.561	0.469	0.041	0.063
P06241	Tyrosine-protein kinase Fyn	FYN	P41221-S122	P41221	WNT5A	122	S	CSTVDNTSVFGRVMQ	FALSE	FALSE	0.5907694087235204	FALSE	Y	S/T	1.08492e-11	0.561	0.469	0.041	0.063
P06241	Tyrosine-protein kinase Fyn	FYN	P41221-S272	P41221	WNT5A	272	S	ALKEKYDSAAAMRLN	FALSE	FALSE	0.5813561236993658	FALSE	Y	S/T	4.55713e-12	0.561	0.469	0.041	0.063
P06241	Tyrosine-protein kinase Fyn	FYN	P41221-S280	P41221	WNT5A	280	S	AAAMRLNSRGKLVQV	FALSE	FALSE	0.5853191671776267	FALSE	Y	S/T	4.30018e-13	0.561	0.469	0.041	0.063
P06241	Tyrosine-protein kinase Fyn	FYN	P41221-T99	P41221	WNT5A	99	T	YIGEGAKTGIKECQY	FALSE	FALSE	0.5981229692591686	FALSE	Y	S/T	4.86038e-10	0.561	0.469	0.041	0.063
P06241	Tyrosine-protein kinase Fyn	FYN	P41221-T117	P41221	WNT5A	117	T	HRRWNCSTVDNTSVF	FALSE	FALSE	0.600642187759966	FALSE	Y	S/T	5.82368e-11	0.561	0.469	0.041	0.063
P06241	Tyrosine-protein kinase Fyn	FYN	P41221-T121	P41221	WNT5A	121	T	NCSTVDNTSVFGRVM	FALSE	FALSE	0.5992027938205721	FALSE	Y	S/T	2.81724e-10	0.561	0.469	0.041	0.063
P06241	Tyrosine-protein kinase Fyn	FYN	P41221-Y86	P41221	WNT5A	86	Y	QKKLCHLYQDHMQYI	FALSE	FALSE	0.6053857934348351	FALSE	Y	Y	0.999698	0.561	0.469	0.041	0.063
P06241	Tyrosine-protein kinase Fyn	FYN	P41221-Y92	P41221	WNT5A	92	Y	LYQDHMQYIGEGAKT	FALSE	FALSE	0.6273026839062849	FALSE	Y	Y	0.998131	0.561	0.469	0.041	0.063
P06241	Tyrosine-protein kinase Fyn	FYN	P41221-Y270	P41221	WNT5A	270	Y	GDALKEKYDSAAAMR	FALSE	FALSE	0.6193582061880769	FALSE	Y	Y	0.999749	0.561	0.469	0.041	0.063
P06241	Tyrosine-protein kinase Fyn	FYN	P41235-Y23	P41235	HNF4A	23	Y	SAALDPAYTTLEFEN	FALSE	FALSE	0.799867277530746	FALSE	Y	Y	0.999015	0.53	0.38	0.052	0.0535
P06241	Tyrosine-protein kinase Fyn	FYN	P41235-Y72	P41235	HNF4A	72	Y	DRATGKHYGASSCDG	FALSE	FALSE	0.8083656826819346	FALSE	Y	Y	0.999782	0.53	0.38	0.052	0.0535
P06241	Tyrosine-protein kinase Fyn	FYN	P41235-Y144	P41235	HNF4A	144	Y	ISTRRSSYEDSSLPS	FALSE	FALSE	0.8060744203878889	FALSE	Y	Y	0.998835	0.53	0.38	0.052	0.0535
P06241	Tyrosine-protein kinase Fyn	FYN	P41235-Y286	P41235	HNF4A	286	Y	LQIDDNEYAYLKAII	FALSE	FALSE	0.8259881477292429	FALSE	Y	Y	0.999931	0.53	0.38	0.052	0.0535
P06241	Tyrosine-protein kinase Fyn	FYN	P41235-Y288	P41235	HNF4A	288	Y	IDDNEYAYLKAIIFF	FALSE	FALSE	0.8070746286066365	FALSE	Y	Y	0.998244	0.53	0.38	0.052	0.0535
P06241	Tyrosine-protein kinase Fyn	FYN	P41240-S2	P41240	CSK	2	S	______MSAIQAAWP	FALSE	FALSE	0.5739913597907426	TRUE	Y	S/T	5.29318e-12	0.59	0.481	0.0455	0.2565
P06241	Tyrosine-protein kinase Fyn	FYN	P41240-S10	P41240	CSK	10	S	AIQAAWPSGTECIAK	FALSE	FALSE	0.5853721868584117	TRUE	Y	S/T	1.43838e-11	0.59	0.481	0.0455	0.2565
P06241	Tyrosine-protein kinase Fyn	FYN	P41240-S136	P41240	CSK	136	S	YRIMYHASKLSIDEE	FALSE	FALSE	0.5853721868584117	TRUE	Y	S/T	1.46741e-11	0.59	0.481	0.0455	0.2565
P06241	Tyrosine-protein kinase Fyn	FYN	P41240-S186	P41240	CSK	186	S	AQDEFYRSGWALNMK	FALSE	FALSE	0.5825150440012689	TRUE	Y	S/T	6.80453e-12	0.59	0.481	0.0455	0.2565
P06241	Tyrosine-protein kinase Fyn	FYN	P41240-S284	P41240	CSK	284	S	YLRSRGRSVLGGDCL	FALSE	FALSE	0.5735913597907426	TRUE	Y	S/T	2.88919e-12	0.59	0.481	0.0455	0.2565
P06241	Tyrosine-protein kinase Fyn	FYN	P41240-S364	P41240	CSK	364	S	ALREKKFSTKSDVWS	FALSE	FALSE	0.5723913597907426	TRUE	Y	S/T	4.82412e-12	0.59	0.481	0.0455	0.2565
P06241	Tyrosine-protein kinase Fyn	FYN	P41240-T23	P41240	CSK	23	T	AKYNFHGTAEQDLPF	FALSE	FALSE	0.6088242510382804	TRUE	Y	S/T	1.94175e-10	0.59	0.481	0.0455	0.2565
P06241	Tyrosine-protein kinase Fyn	FYN	P41240-T176	P41240	CSK	176	T	KPKVMEGTVAAQDEF	FALSE	FALSE	0.6088242510382804	TRUE	Y	S/T	1.46178e-10	0.59	0.481	0.0455	0.2565
P06241	Tyrosine-protein kinase Fyn	FYN	P41240-T200	P41240	CSK	200	T	KELKLLQTIGKGEFG	FALSE	FALSE	0.6088242510382804	TRUE	Y	S/T	1.4431e-10	0.59	0.481	0.0455	0.2565
P06241	Tyrosine-protein kinase Fyn	FYN	P41240-Y18	P41240	CSK	18	Y	GTECIAKYNFHGTAE	FALSE	FALSE	0.8748028627198041	TRUE	Y	Y	0.999868	0.59	0.481	0.0455	0.2565
P06241	Tyrosine-protein kinase Fyn	FYN	P41240-Y64	P41240	CSK	64	Y	EGIIPANYVQKREGV	FALSE	FALSE	0.8974495500363191	TRUE	Y	Y	0.999256	0.59	0.481	0.0455	0.2565
P06241	Tyrosine-protein kinase Fyn	FYN	P41240-Y97	P41240	CSK	97	Y	EQAERLLYPPETGLF	FALSE	FALSE	0.9008345927713616	TRUE	Y	Y	0.996611	0.59	0.481	0.0455	0.2565
P06241	Tyrosine-protein kinase Fyn	FYN	P41240-Y184	P41240	CSK	184	Y	VAAQDEFYRSGWALN	FALSE	FALSE	0.8873084182753596	TRUE	Y	Y	0.999619	0.59	0.481	0.0455	0.2565
P06241	Tyrosine-protein kinase Fyn	FYN	P41240-Y277	P41240	CSK	277	Y	AKGSLVDYLRSRGRS	FALSE	FALSE	0.8994345927713616	TRUE	Y	Y	0.997927	0.59	0.481	0.0455	0.2565
P06241	Tyrosine-protein kinase Fyn	FYN	P41240-Y416	P41240	CSK	416	Y	DGCPPAVYEVMKNCW	FALSE	FALSE	0.895976546780325	TRUE	Y	Y	0.99998	0.59	0.481	0.0455	0.2565
P06241	Tyrosine-protein kinase Fyn	FYN	P41279-Y136	P41279	M3K8	136	Y	LIPWKLTYRNIGSDF	FALSE	FALSE	0.5788111266989673	TRUE	Y	Y	0.998656	1	0.342	0.0485	0.0455
P06241	Tyrosine-protein kinase Fyn	FYN	P41279-Y153	P41279	M3K8	153	Y	RGAFGKVYLAQDIKT	FALSE	FALSE	0.5817611266989673	TRUE	Y	Y	0.998973	1	0.342	0.0485	0.0455
P06241	Tyrosine-protein kinase Fyn	FYN	P41594-T282	P41594	GRM5	282	T	ACFCEGMTVRGLLMA	FALSE	FALSE	0.5001371753298547	FALSE	Y	S/T	2.88641e-10	0.679	0.474	0.051	0.063
P06241	Tyrosine-protein kinase Fyn	FYN	P41594-T956	P41594	GRM5	956	T	IKPFPKSTESRGLGA	FALSE	FALSE	0.5023514610441404	FALSE	Y	S/T	3.49141e-10	0.679	0.474	0.051	0.063
P06241	Tyrosine-protein kinase Fyn	FYN	P41594-T977	P41594	GRM5	977	T	SAGGVGATGGAGCAG	FALSE	FALSE	0.5021055490944549	FALSE	Y	S/T	9.30182e-10	0.679	0.474	0.051	0.063
P06241	Tyrosine-protein kinase Fyn	FYN	P41594-Y619	P41594	GRM5	619	Y	SSSRELCYIILAGIC	FALSE	FALSE	0.7616256587382579	FALSE	Y	Y	0.999723	0.679	0.474	0.051	0.063
P06241	Tyrosine-protein kinase Fyn	FYN	P41594-Y1001	P41594	GRM5	1001	Y	DAGPKALYDVAEAEE	FALSE	FALSE	0.7538096853757328	FALSE	Y	Y	0.999873	0.679	0.474	0.051	0.063
P06241	Tyrosine-protein kinase Fyn	FYN	P41597-Y139	P41597	CCR2	139	Y	ILLTIDRYLAIVHAV	FALSE	FALSE	0.5646051062601475	FALSE	Y	Y	0.99454	0.652	0.425	0.041	0.041
P06241	Tyrosine-protein kinase Fyn	FYN	P41743-Y125	P41743	KPCI	125	Y	PGEDKSIYRRGARRW	FALSE	FALSE	0.704561690390718	TRUE	Y	Y	0.999837	0.681	0.483	0.0515	0.091
P06241	Tyrosine-protein kinase Fyn	FYN	P41743-Y136	P41743	KPCI	136	Y	ARRWRKLYCANGHTF	FALSE	FALSE	0.7062880702932661	TRUE	Y	Y	0.99978	0.681	0.483	0.0515	0.091
P06241	Tyrosine-protein kinase Fyn	FYN	P41743-Y219	P41743	KPCI	219	Y	HAQTVIPYNPSSHES	FALSE	FALSE	0.7051234571263978	TRUE	Y	Y	0.999861	0.681	0.483	0.0515	0.091
P06241	Tyrosine-protein kinase Fyn	FYN	P41743-Y397	P41743	KPCI	397	Y	GHIKLTDYGMCKEGL	FALSE	FALSE	0.6961594461373866	TRUE	Y	Y	0.999895	0.681	0.483	0.0515	0.091
P06241	Tyrosine-protein kinase Fyn	FYN	P41743-Y419	P41743	KPCI	419	Y	TFCGTPNYIAPEILR	FALSE	FALSE	0.6805792383713368	TRUE	Y	Y	0.9993	0.681	0.483	0.0515	0.091
P06241	Tyrosine-protein kinase Fyn	FYN	P41743-Y430	P41743	KPCI	430	Y	EILRGEDYGFSVDWW	FALSE	FALSE	0.6900061016557814	TRUE	Y	Y	0.999913	0.681	0.483	0.0515	0.091
P06241	Tyrosine-protein kinase Fyn	FYN	P41743-Y584	P41743	KPCI	584	Y	SEFEGFEYINPLLMS	FALSE	FALSE	0.7050380702932662	TRUE	Y	Y	0.999738	0.681	0.483	0.0515	0.091
P06241	Tyrosine-protein kinase Fyn	FYN	P42224-S2	P42224	STAT1	2	S	______MSQWYELQQ	FALSE	FALSE	0.6735631542441363	FALSE	Y	S/T	7.02037e-12	0.628	0.439	0.041	0.2365
P06241	Tyrosine-protein kinase Fyn	FYN	P42224-S162	P42224	STAT1	162	S	CIEHEIKSLEDLQDE	FALSE	FALSE	0.6602264233421882	FALSE	Y	S/T	1.43757e-12	0.628	0.439	0.041	0.2365
P06241	Tyrosine-protein kinase Fyn	FYN	P42224-S532	P42224	STAT1	532	S	KLLGPNASPDGLIPW	FALSE	FALSE	0.6602264233421882	FALSE	Y	S/T	4.5208e-13	0.628	0.439	0.041	0.2365
P06241	Tyrosine-protein kinase Fyn	FYN	P42224-S583	P42224	STAT1	583	S	GCIMGFISKERERAL	FALSE	FALSE	0.7110758023626593	FALSE	Y	S/T	4.40478e-11	0.628	0.439	0.041	0.2365
P06241	Tyrosine-protein kinase Fyn	FYN	P42224-S640	P42224	STAT1	640	S	PYTKKELSAVTFPDI	FALSE	FALSE	0.6795400382016028	FALSE	Y	S/T	1.5346e-11	0.628	0.439	0.041	0.2365
P06241	Tyrosine-protein kinase Fyn	FYN	P42224-S708	P42224	STAT1	708	S	YIKTELISVSEVHPS	FALSE	FALSE	0.6782067048682694	FALSE	Y	S/T	1.4118e-11	0.628	0.439	0.041	0.2365
P06241	Tyrosine-protein kinase Fyn	FYN	P42224-S710	P42224	STAT1	710	S	KTELISVSEVHPSRL	FALSE	FALSE	0.7110758023626593	FALSE	Y	S/T	4.45373e-11	0.628	0.439	0.041	0.2365
P06241	Tyrosine-protein kinase Fyn	FYN	P42224-S715	P42224	STAT1	715	S	SVSEVHPSRLQTTDN	FALSE	FALSE	0.6602264233421882	FALSE	Y	S/T	2.65072e-12	0.628	0.439	0.041	0.2365
P06241	Tyrosine-protein kinase Fyn	FYN	P42224-S727	P42224	STAT1	727	S	TDNLLPMSPEEFDEV	FALSE	FALSE	0.6602264233421882	FALSE	Y	S/T	2.33011e-13	0.628	0.439	0.041	0.2365
P06241	Tyrosine-protein kinase Fyn	FYN	P42224-S740	P42224	STAT1	740	S	EVSRIVGSVEFDSMM	FALSE	FALSE	0.6602264233421882	FALSE	Y	S/T	1.27972e-12	0.628	0.439	0.041	0.2365
P06241	Tyrosine-protein kinase Fyn	FYN	P42224-S745	P42224	STAT1	745	S	VGSVEFDSMMNTV__	FALSE	FALSE	0.6602264233421882	FALSE	Y	S/T	3.6677e-12	0.628	0.439	0.041	0.2365
P06241	Tyrosine-protein kinase Fyn	FYN	P42224-T184	P42224	STAT1	184	T	LQNREHETNGVAKSD	FALSE	FALSE	0.777945485382081	FALSE	Y	S/T	2.01743e-9	0.628	0.439	0.041	0.2365
P06241	Tyrosine-protein kinase Fyn	FYN	P42224-T373	P42224	STAT1	373	T	KDVNERNTVKGFRKF	FALSE	FALSE	0.7307265363831607	FALSE	Y	S/T	1.80223e-10	0.628	0.439	0.041	0.2365
P06241	Tyrosine-protein kinase Fyn	FYN	P42224-T387	P42224	STAT1	387	T	FNILGTHTKVMNMEE	FALSE	FALSE	0.7597507708882908	FALSE	Y	S/T	6.24622e-10	0.628	0.439	0.041	0.2365
P06241	Tyrosine-protein kinase Fyn	FYN	P42224-T417	P42224	STAT1	417	T	KEQKNAGTRTNEGPL	FALSE	FALSE	0.7130758023626593	FALSE	Y	S/T	6.5787e-11	0.628	0.439	0.041	0.2365
P06241	Tyrosine-protein kinase Fyn	FYN	P42224-T699	P42224	STAT1	699	T	ELDGPKGTGYIKTEL	FALSE	FALSE	0.7575007708882908	FALSE	Y	S/T	4.09952e-10	0.628	0.439	0.041	0.2365
P06241	Tyrosine-protein kinase Fyn	FYN	P42224-T704	P42224	STAT1	704	T	KGTGYIKTELISVSE	FALSE	FALSE	0.7789581039691678	FALSE	Y	S/T	1.09499e-9	0.628	0.439	0.041	0.2365
P06241	Tyrosine-protein kinase Fyn	FYN	P42224-T719	P42224	STAT1	719	T	VHPSRLQTTDNLLPM	FALSE	FALSE	0.7130758023626593	FALSE	Y	S/T	5.31921e-11	0.628	0.439	0.041	0.2365
P06241	Tyrosine-protein kinase Fyn	FYN	P42224-T720	P42224	STAT1	720	T	HPSRLQTTDNLLPMS	FALSE	FALSE	0.777945485382081	FALSE	Y	S/T	2.0862e-9	0.628	0.439	0.041	0.2365
P06241	Tyrosine-protein kinase Fyn	FYN	P42224-T749	P42224	STAT1	749	T	EFDSMMNTV______	FALSE	FALSE	0.7287265363831607	FALSE	Y	S/T	8.59204e-11	0.628	0.439	0.041	0.2365
P06241	Tyrosine-protein kinase Fyn	FYN	P42224-Y68	P42224	STAT1	68	Y	LSQLDDQYSRFSLEN	FALSE	FALSE	0.8693908481576006	FALSE	Y	Y	0.999888	0.628	0.439	0.041	0.2365
P06241	Tyrosine-protein kinase Fyn	FYN	P42224-Y106	P42224	STAT1	106	Y	IQMSMIIYSCLKEER	FALSE	FALSE	0.8928843429368856	FALSE	Y	Y	0.999976	0.628	0.439	0.041	0.2365
P06241	Tyrosine-protein kinase Fyn	FYN	P42224-Y170	P42224	STAT1	170	Y	LEDLQDEYDFKCKTL	FALSE	FALSE	0.8948318784423158	FALSE	Y	Y	0.999973	0.628	0.439	0.041	0.2365
P06241	Tyrosine-protein kinase Fyn	FYN	P42224-Y668	P42224	STAT1	668	Y	ENPLKYLYPNIDKDH	FALSE	FALSE	0.8926555525731865	FALSE	Y	Y	0.997624	0.628	0.439	0.041	0.2365
P06241	Tyrosine-protein kinase Fyn	FYN	P42224-Y701	P42224	STAT1	701	Y	DGPKGTGYIKTELIS	FALSE	FALSE	0.8936238065414405	FALSE	Y	Y	0.998089	0.628	0.439	0.041	0.2365
P06241	Tyrosine-protein kinase Fyn	FYN	P42226-Y641	P42226	STAT6	641	Y	MGKDGRGYVPATIKM	FALSE	FALSE	0.7555394677429674	FALSE	Y	Y	0.998636	0.472	0.391	0.051	0.0825
P06241	Tyrosine-protein kinase Fyn	FYN	P42226-Y829	P42226	STAT6	829	Y	PLLQPSHYGQSGISM	FALSE	FALSE	0.7540115854981376	FALSE	Y	Y	0.999862	0.472	0.391	0.051	0.0825
P06241	Tyrosine-protein kinase Fyn	FYN	P42229-Y22	P42229	STA5A	22	Y	LRQMQVLYGQHFPIE	FALSE	FALSE	0.7923291497468316	FALSE	Y	Y	0.999954	0.472	0.392	0.052	0.099
P06241	Tyrosine-protein kinase Fyn	FYN	P42229-Y90	P42229	STA5A	90	Y	LKIKLGHYATQLQKT	FALSE	FALSE	0.7789376606675633	FALSE	Y	Y	0.999715	0.472	0.392	0.052	0.099
P06241	Tyrosine-protein kinase Fyn	FYN	P42229-Y114	P42229	STA5A	114	Y	RCIRHILYNEQRLVR	FALSE	FALSE	0.765950834351602	FALSE	Y	Y	0.999925	0.472	0.392	0.052	0.099
P06241	Tyrosine-protein kinase Fyn	FYN	P42229-Y668	P42229	STA5A	668	Y	GDLSYLIYVFPDRPK	FALSE	FALSE	0.7804713866955164	FALSE	Y	Y	0.999935	0.472	0.392	0.052	0.099
P06241	Tyrosine-protein kinase Fyn	FYN	P42229-Y682	P42229	STA5A	682	Y	KDEVFSKYYTPVLAK	FALSE	FALSE	0.777238292207445	FALSE	Y	Y	0.999455	0.472	0.392	0.052	0.099
P06241	Tyrosine-protein kinase Fyn	FYN	P42229-Y683	P42229	STA5A	683	Y	DEVFSKYYTPVLAKA	FALSE	FALSE	0.7673079251888424	FALSE	Y	Y	0.999599	0.472	0.392	0.052	0.099
P06241	Tyrosine-protein kinase Fyn	FYN	P42229-Y694	P42229	STA5A	694	Y	LAKAVDGYVKPQIKQ	FALSE	FALSE	0.7740532888743522	FALSE	Y	Y	0.99908	0.472	0.392	0.052	0.099
P06241	Tyrosine-protein kinase Fyn	FYN	P42261-Y226	P42261	GRIA1	226	Y	LEKNGIGYHYILANL	FALSE	FALSE	0.8021392875699842	FALSE	Y	Y	0.999421	0.654	0.36	0.0595	0.05599999999999999
P06241	Tyrosine-protein kinase Fyn	FYN	P42261-Y228	P42261	GRIA1	228	Y	KNGIGYHYILANLGF	FALSE	FALSE	0.7924687976343021	FALSE	Y	Y	0.999626	0.654	0.36	0.0595	0.05599999999999999
P06241	Tyrosine-protein kinase Fyn	FYN	P42261-Y294	P42261	GRIA1	294	Y	KYTSALTYDGVKVMA	FALSE	FALSE	0.7817735872433463	FALSE	Y	Y	0.999927	0.654	0.36	0.0595	0.05599999999999999
P06241	Tyrosine-protein kinase Fyn	FYN	P42262-Y285	P42262	GRIA2	285	Y	STLEEKEYPGAHTTT	FALSE	FALSE	0.5750018499763208	FALSE	Y	Y	0.998559	0.647	0.322	0.041	0.05599999999999999
P06241	Tyrosine-protein kinase Fyn	FYN	P42262-Y876	P42262	GRIA2	876	Y	YKEGYNVYGIESVKI	FALSE	FALSE	0.5985074807589806	FALSE	Y	Y	0.999975	0.647	0.322	0.041	0.05599999999999999
P06241	Tyrosine-protein kinase Fyn	FYN	P42263-Y165	P42263	GRIA3	165	Y	WEKFVYLYDTERGFS	FALSE	FALSE	0.7293151001114836	FALSE	Y	Y	0.999945	0.48	0.259	0.051	0.05599999999999999
P06241	Tyrosine-protein kinase Fyn	FYN	P42263-Y435	P42263	GRIA3	435	Y	TTILESPYVMYKKNH	FALSE	FALSE	0.6463583441945615	FALSE	Y	Y	0.999863	0.48	0.259	0.051	0.05599999999999999
P06241	Tyrosine-protein kinase Fyn	FYN	P42263-Y499	P42263	GRIA3	499	Y	GMVGELVYGRADIAV	FALSE	FALSE	0.73066518794311075	FALSE	Y	Y	0.99997	0.48	0.259	0.051	0.05599999999999999
P06241	Tyrosine-protein kinase Fyn	FYN	P42263-Y877	P42263	GRIA3	877	Y	PATNTQNYATYREGY	FALSE	FALSE	0.6107708910086106	FALSE	Y	Y	0.999659	0.48	0.259	0.051	0.05599999999999999
P06241	Tyrosine-protein kinase Fyn	FYN	P42336-Y246	P42336	PK3CA	246	Y	LKLCVLEYQGKYILK	FALSE	FALSE	0.6017140933041452	TRUE	Y	Y	0.999696	0.581	0.571	0.0495	0.0825
P06241	Tyrosine-protein kinase Fyn	FYN	P42336-Y294	P42336	PK3CA	294	Y	LMAKESLYSQLPMDC	FALSE	FALSE	0.6008410669446059	TRUE	Y	Y	0.999829	0.581	0.571	0.0495	0.0825
P06241	Tyrosine-protein kinase Fyn	FYN	P42336-Y317	P42336	PK3CA	317	Y	RISTATPYMNGETST	FALSE	FALSE	0.6064138497569657	TRUE	Y	Y	0.999273	0.581	0.571	0.0495	0.0825
P06241	Tyrosine-protein kinase Fyn	FYN	P42336-Y355	P42336	PK3CA	355	Y	IRDIDKIYVRTGIYH	FALSE	FALSE	0.5970091828866348	TRUE	Y	Y	0.999885	0.581	0.571	0.0495	0.0825
P06241	Tyrosine-protein kinase Fyn	FYN	P42336-Y361	P42336	PK3CA	361	Y	IYVRTGIYHGGEPLC	FALSE	FALSE	0.5994536273310793	TRUE	Y	Y	0.999847	0.581	0.571	0.0495	0.0825
P06241	Tyrosine-protein kinase Fyn	FYN	P42336-Y508	P42336	PK3CA	508	Y	SREAGFSYSHAGLSN	FALSE	FALSE	0.6143523104850697	TRUE	Y	Y	0.998567	0.581	0.571	0.0495	0.0825
P06241	Tyrosine-protein kinase Fyn	FYN	P42336-Y584	P42336	PK3CA	584	Y	RDEVAQMYCLVKDWP	FALSE	FALSE	0.5981363506048556	TRUE	Y	Y	0.999628	0.581	0.571	0.0495	0.0825
P06241	Tyrosine-protein kinase Fyn	FYN	P42336-Y698	P42336	PK3CA	698	Y	YCRACGMYLKHLNRQ	FALSE	FALSE	0.6154142402219995	TRUE	Y	Y	0.996418	0.581	0.571	0.0495	0.0825
P06241	Tyrosine-protein kinase Fyn	FYN	P42336-Y1038	P42336	PK3CA	1038	Y	TEQEALEYFMKQMND	FALSE	FALSE	0.601139663635494	TRUE	Y	Y	0.999374	0.581	0.571	0.0495	0.0825
P06241	Tyrosine-protein kinase Fyn	FYN	P42338-Y244	P42338	PK3CB	244	Y	KEDEVSPYDYVLQVS	FALSE	FALSE	0.6912350214665449	TRUE	Y	Y	0.999834	0.643	0.527	0.0515	0.0825
P06241	Tyrosine-protein kinase Fyn	FYN	P42338-Y246	P42338	PK3CB	246	Y	DEVSPYDYVLQVSGR	FALSE	FALSE	0.6795839850211294	TRUE	Y	Y	0.999189	0.643	0.527	0.0515	0.0825
P06241	Tyrosine-protein kinase Fyn	FYN	P42338-Y425	P42338	PK3CB	425	Y	KTINPSKYQTIRKAG	FALSE	FALSE	0.6760443867132778	TRUE	Y	Y	0.99937	0.643	0.527	0.0515	0.0825
P06241	Tyrosine-protein kinase Fyn	FYN	P42338-Y436	P42338	PK3CB	436	Y	RKAGKVHYPVAWVNT	FALSE	FALSE	0.6920454976972856	TRUE	Y	Y	0.991731	0.643	0.527	0.0515	0.0825
P06241	Tyrosine-protein kinase Fyn	FYN	P42338-Y503	P42338	PK3CB	503	Y	PENKKQPYYYPPFDK	FALSE	FALSE	0.6709443867132778	TRUE	Y	Y	0.999451	0.643	0.527	0.0515	0.0825
P06241	Tyrosine-protein kinase Fyn	FYN	P42338-Y504	P42338	PK3CB	504	Y	ENKKQPYYYPPFDKI	FALSE	FALSE	0.6731820851259764	TRUE	Y	Y	0.99963900000000006	0.643	0.527	0.0515	0.0825
P06241	Tyrosine-protein kinase Fyn	FYN	P42338-Y505	P42338	PK3CB	505	Y	NKKQPYYYPPFDKII	FALSE	FALSE	0.6933303461821341	TRUE	Y	Y	0.995482	0.643	0.527	0.0515	0.0825
P06241	Tyrosine-protein kinase Fyn	FYN	P42338-Y772	P42338	PK3CB	772	Y	CVILSELYVEKCKYM	FALSE	FALSE	0.6678074819513731	TRUE	Y	Y	0.999563	0.643	0.527	0.0515	0.0825
P06241	Tyrosine-protein kinase Fyn	FYN	P42338-Y962	P42338	PK3CB	962	Y	RVPFILTYDFIHVIQ	FALSE	FALSE	0.6943523437577803	TRUE	Y	Y	0.999858	0.643	0.527	0.0515	0.0825
P06241	Tyrosine-protein kinase Fyn	FYN	P42345-Y110	P42345	MTOR	110	Y	RIGRFANYLRNLLPS	FALSE	FALSE	0.6208209225579341	TRUE	Y	Y	0.982567	0.662	0.474	0.0495	0.0825
P06241	Tyrosine-protein kinase Fyn	FYN	P42345-Y861	P42345	MTOR	861	Y	VVEPYRKYPTLLEVL	FALSE	FALSE	0.6263574114187115	TRUE	Y	Y	0.992893	0.662	0.474	0.0495	0.0825
P06241	Tyrosine-protein kinase Fyn	FYN	P42345-Y1188	P42345	MTOR	1188	Y	VFQLGKKYQIFIPMV	FALSE	FALSE	0.6054688118198165	TRUE	Y	Y	0.999136	0.662	0.474	0.0495	0.0825
P06241	Tyrosine-protein kinase Fyn	FYN	P42345-Y1232	P42345	MTOR	1232	Y	EEEDPLIYQHRMLRS	FALSE	FALSE	0.6260186670747259	TRUE	Y	Y	0.999785	0.662	0.474	0.0495	0.0825
P06241	Tyrosine-protein kinase Fyn	FYN	P42345-Y1804	P42345	MTOR	1804	Y	NFEAVLHYKHQNQAR	FALSE	FALSE	0.6006162651305126	TRUE	Y	Y	0.999355	0.662	0.474	0.0495	0.0825
P06241	Tyrosine-protein kinase Fyn	FYN	P42345-Y1880	P42345	MTOR	1880	Y	LSKTLLMYTVPAVQG	FALSE	FALSE	0.6144886884749886	TRUE	Y	Y	0.996893	0.662	0.474	0.0495	0.0825
P06241	Tyrosine-protein kinase Fyn	FYN	P42345-Y2449	P42345	MTOR	2449	Y	SRTRTDSYSAGQSVE	FALSE	FALSE	0.6034806876632712	TRUE	Y	Y	0.998883	0.662	0.474	0.0495	0.0825
P06241	Tyrosine-protein kinase Fyn	FYN	P42356-Y197	P42356	PI4KA	197	Y	ISRAFGRYSNMEESL	FALSE	FALSE	0.6920536401224562	FALSE	Y	Y	0.998505	0.549	0.331	0.0495	0.0825
P06241	Tyrosine-protein kinase Fyn	FYN	P42356-Y524	P42356	PI4KA	524	Y	VLVKLYKYHSQYHTV	FALSE	FALSE	0.6957536401224562	FALSE	Y	Y	0.998176	0.549	0.331	0.0495	0.0825
P06241	Tyrosine-protein kinase Fyn	FYN	P42356-Y528	P42356	PI4KA	528	Y	LYKYHSQYHTVAGND	FALSE	FALSE	0.678080432450525	FALSE	Y	Y	0.998979	0.549	0.331	0.0495	0.0825
P06241	Tyrosine-protein kinase Fyn	FYN	P42356-Y691	P42356	PI4KA	691	Y	VKASSVVYSATKDYK	FALSE	FALSE	0.671456769667227	FALSE	Y	Y	0.99981	0.549	0.331	0.0495	0.0825
P06241	Tyrosine-protein kinase Fyn	FYN	P42356-Y847	P42356	PI4KA	847	Y	PLRSVLQYNSAMKND	FALSE	FALSE	0.6684345473573574	FALSE	Y	Y	0.999192	0.549	0.331	0.0495	0.0825
P06241	Tyrosine-protein kinase Fyn	FYN	P42356-Y901	P42356	PI4KA	901	Y	LSVYRLEYMRVLRST	FALSE	FALSE	0.6707923372124297	FALSE	Y	Y	0.999143	0.549	0.331	0.0495	0.0825
P06241	Tyrosine-protein kinase Fyn	FYN	P42356-Y919	P42356	PI4KA	919	Y	RFQVMFCYFEDKAIQ	FALSE	FALSE	0.678080432450525	FALSE	Y	Y	0.998947	0.549	0.331	0.0495	0.0825
P06241	Tyrosine-protein kinase Fyn	FYN	P42356-Y1031	P42356	PI4KA	1031	Y	DIHKDQPYYDIPDAP	FALSE	FALSE	0.6705847287477222	FALSE	Y	Y	0.999679	0.549	0.331	0.0495	0.0825
P06241	Tyrosine-protein kinase Fyn	FYN	P42356-Y1032	P42356	PI4KA	1032	Y	IHKDQPYYDIPDAPY	FALSE	FALSE	0.6566423618528192	FALSE	Y	Y	0.999844	0.549	0.331	0.0495	0.0825
P06241	Tyrosine-protein kinase Fyn	FYN	P42356-Y1154	P42356	PI4KA	1154	Y	NRYAGEVYGMIRFSG	FALSE	FALSE	0.630199000941313	FALSE	Y	Y	0.999926	0.549	0.331	0.0495	0.0825
P06241	Tyrosine-protein kinase Fyn	FYN	P42356-Y1663	P42356	PI4KA	1663	Y	QIVQALRYDKMGYVR	FALSE	FALSE	0.669092605965416	FALSE	Y	Y	0.999308	0.549	0.331	0.0495	0.0825
P06241	Tyrosine-protein kinase Fyn	FYN	P42356-Y1672	P42356	PI4KA	1672	Y	KMGYVREYILWAASK	FALSE	FALSE	0.6721070784210649	FALSE	Y	Y	0.999469	0.549	0.331	0.0495	0.0825
P06241	Tyrosine-protein kinase Fyn	FYN	P42356-Y1789	P42356	PI4KA	1789	Y	AIVLDIDYKSGTPMQ	FALSE	FALSE	0.6726070784210649	FALSE	Y	Y	0.999436	0.549	0.331	0.0495	0.0825
P06241	Tyrosine-protein kinase Fyn	FYN	P42356-Y1803	P42356	PI4KA	1803	Y	QSAAKAPYLAKFKVK	FALSE	FALSE	0.6926436150597995	FALSE	Y	Y	0.996276	0.549	0.331	0.0495	0.0825
P06241	Tyrosine-protein kinase Fyn	FYN	P42356-Y1884	P42356	PI4KA	1884	Y	LDLFVFPYRVVATAP	FALSE	FALSE	0.6866904887576919	FALSE	Y	Y	0.998702	0.549	0.331	0.0495	0.0825
P06241	Tyrosine-protein kinase Fyn	FYN	P42356-Y2090	P42356	PI4KA	2090	Y	LSNRSRTYDMIQYYQ	FALSE	FALSE	0.671456769667227	FALSE	Y	Y	0.999808	0.549	0.331	0.0495	0.0825
P06241	Tyrosine-protein kinase Fyn	FYN	P42566-Y443	P42566	EPS15	443	Y	QESQISTYEEELAKA	FALSE	FALSE	0.7323296650725406	FALSE	Y	Y	0.999777	0.704	0.255	0.0465	0.115
P06241	Tyrosine-protein kinase Fyn	FYN	P42566-Y849	P42566	EPS15	849	Y	NFANFSAYPSEEDMI	FALSE	FALSE	0.7375270915682168	FALSE	Y	Y	0.981694	0.704	0.255	0.0465	0.115
P06241	Tyrosine-protein kinase Fyn	FYN	P42574-S7	P42574	CASP3	7	S	_MENTENSVDSKSIK	FALSE	FALSE	0.7208739481558484	FALSE	Y	S/T	8.93387e-13	0.635	0.486	0.041	0.217
P06241	Tyrosine-protein kinase Fyn	FYN	P42574-S10	P42574	CASP3	10	S	NTENSVDSKSIKNLE	FALSE	FALSE	0.7208739481558484	FALSE	Y	S/T	2.63289e-12	0.635	0.486	0.041	0.217
P06241	Tyrosine-protein kinase Fyn	FYN	P42574-S12	P42574	CASP3	12	S	ENSVDSKSIKNLEPK	FALSE	FALSE	0.7208739481558484	FALSE	Y	S/T	9.95959e-13	0.635	0.486	0.041	0.217
P06241	Tyrosine-protein kinase Fyn	FYN	P42574-S24	P42574	CASP3	24	S	EPKIIHGSESMDSGI	FALSE	FALSE	0.7208739481558484	FALSE	Y	S/T	2.04651e-12	0.635	0.486	0.041	0.217
P06241	Tyrosine-protein kinase Fyn	FYN	P42574-S26	P42574	CASP3	26	S	KIIHGSESMDSGISL	FALSE	FALSE	0.7208739481558484	FALSE	Y	S/T	4.31199e-12	0.635	0.486	0.041	0.217
P06241	Tyrosine-protein kinase Fyn	FYN	P42574-S29	P42574	CASP3	29	S	HGSESMDSGISLDNS	FALSE	FALSE	0.7208739481558484	FALSE	Y	S/T	2.73835e-12	0.635	0.486	0.041	0.217
P06241	Tyrosine-protein kinase Fyn	FYN	P42574-S65	P42574	CASP3	65	S	STGMTSRSGTDVDAA	FALSE	FALSE	0.7208739481558484	FALSE	Y	S/T	4.15689e-12	0.635	0.486	0.041	0.217
P06241	Tyrosine-protein kinase Fyn	FYN	P42574-S150	P42574	CASP3	150	S	FRGDRCRSLTGKPKL	FALSE	FALSE	0.7208739481558484	FALSE	Y	S/T	2.44149e-13	0.635	0.486	0.041	0.217
P06241	Tyrosine-protein kinase Fyn	FYN	P42574-S176	P42574	CASP3	176	S	DCGIETDSGVDDDMA	FALSE	FALSE	0.7391448279725279	FALSE	Y	S/T	1.0207e-11	0.635	0.486	0.041	0.217
P06241	Tyrosine-protein kinase Fyn	FYN	P42574-S249	P42574	CASP3	249	S	KVATEFESFSFDATF	FALSE	FALSE	0.7247869916341092	FALSE	Y	S/T	6.302e-12	0.635	0.486	0.041	0.217
P06241	Tyrosine-protein kinase Fyn	FYN	P42574-T4	P42574	CASP3	4	T	____MENTENSVDSK	FALSE	FALSE	0.7880627863903541	FALSE	Y	S/T	2.12828e-10	0.635	0.486	0.041	0.217
P06241	Tyrosine-protein kinase Fyn	FYN	P42574-T67	P42574	CASP3	67	T	GMTSRSGTDVDAANL	FALSE	FALSE	0.784780177694702	FALSE	Y	S/T	1.46947e-10	0.635	0.486	0.041	0.217
P06241	Tyrosine-protein kinase Fyn	FYN	P42574-T152	P42574	CASP3	152	T	GDRCRSLTGKPKLFI	FALSE	FALSE	0.8153759291417095	FALSE	Y	S/T	6.11194e-10	0.635	0.486	0.041	0.217
P06241	Tyrosine-protein kinase Fyn	FYN	P42574-T174	P42574	CASP3	174	T	ELDCGIETDSGVDDD	FALSE	FALSE	0.8303332622225866	FALSE	Y	S/T	1.00825e-9	0.635	0.486	0.041	0.217
P06241	Tyrosine-protein kinase Fyn	FYN	P42574-Y41	P42574	CASP3	41	Y	DNSYKMDYPEMGLCI	FALSE	FALSE	0.8954208644207721	FALSE	Y	Y	0.981562	0.635	0.486	0.041	0.217
P06241	Tyrosine-protein kinase Fyn	FYN	P42679-Y87	P42679	MATK	87	Y	ACENKSWYRVKHHTS	FALSE	FALSE	0.521350321187957	TRUE	Y	Y	0.999701	0.5	0.292	0.0455	0.113
P06241	Tyrosine-protein kinase Fyn	FYN	P42680-S129	P42680	TEC	129	S	PKFWTDGSYQCCRQT	FALSE	FALSE	0.579701300584202	TRUE	Y	S/T	3.88421e-12	0.543	0.473	0.0515	0.178
P06241	Tyrosine-protein kinase Fyn	FYN	P42680-S308	P42680	TEC	308	S	HIKETTTSPKKYYLA	FALSE	FALSE	0.581701300584202	TRUE	Y	S/T	1.34706e-12	0.543	0.473	0.0515	0.178
P06241	Tyrosine-protein kinase Fyn	FYN	P42680-S378	P42680	TEC	378	S	TFMRELGSGLFGVVR	FALSE	FALSE	0.580721840740563	TRUE	Y	S/T	9.22816e-12	0.543	0.473	0.0515	0.178
P06241	Tyrosine-protein kinase Fyn	FYN	P42680-S521	P42680	TEC	521	S	VLDDQYTSSSGAKFP	FALSE	FALSE	0.5786751740738965	TRUE	Y	S/T	3.46464e-11	0.543	0.473	0.0515	0.178
P06241	Tyrosine-protein kinase Fyn	FYN	P42680-T5	P42680	TEC	5	T	___MNFNTILEEILI	FALSE	FALSE	0.5793894597881821	TRUE	Y	S/T	9.16775e-11	0.543	0.473	0.0515	0.178
P06241	Tyrosine-protein kinase Fyn	FYN	P42680-T88	P42680	TEC	88	T	QVVHDANTLYIFAPS	FALSE	FALSE	0.5780085074072298	TRUE	Y	S/T	6.09129e-11	0.543	0.473	0.0515	0.178
P06241	Tyrosine-protein kinase Fyn	FYN	P42680-T520	P42680	TEC	520	T	YVLDDQYTSSSGAKF	FALSE	FALSE	0.6327174692261919	TRUE	Y	S/T	1.62229e-9	0.543	0.473	0.0515	0.178
P06241	Tyrosine-protein kinase Fyn	FYN	P42680-T618	P42680	TEC	618	T	SFEDLLRTIDELVEC	FALSE	FALSE	0.5780085074072298	TRUE	Y	S/T	5.41448e-11	0.543	0.473	0.0515	0.178
P06241	Tyrosine-protein kinase Fyn	FYN	P42680-Y90	P42680	TEC	90	Y	VHDANTLYIFAPSPQ	FALSE	FALSE	0.8304683145615855	TRUE	Y	Y	0.99978	0.543	0.473	0.0515	0.178
P06241	Tyrosine-protein kinase Fyn	FYN	P42680-Y120	P42680	TEC	120	Y	NNNIMIKYHPKFWTD	FALSE	FALSE	0.8349960923393633	TRUE	Y	Y	0.999681	0.543	0.473	0.0515	0.178
P06241	Tyrosine-protein kinase Fyn	FYN	P42680-Y130	P42680	TEC	130	Y	KFWTDGSYQCCRQTE	FALSE	FALSE	0.8348960923393632	TRUE	Y	Y	0.999598	0.543	0.473	0.0515	0.178
P06241	Tyrosine-protein kinase Fyn	FYN	P42680-Y188	P42680	TEC	188	Y	EEIVVAMYDFQAAEG	FALSE	FALSE	0.8304683145615855	TRUE	Y	Y	0.999787	0.543	0.473	0.0515	0.178
P06241	Tyrosine-protein kinase Fyn	FYN	P42680-Y206	P42680	TEC	206	Y	RLERGQEYLILEKND	FALSE	FALSE	0.8357960923393633	TRUE	Y	Y	0.999549	0.543	0.473	0.0515	0.178
P06241	Tyrosine-protein kinase Fyn	FYN	P42680-Y223	P42680	TEC	223	Y	WWRARDKYGNEGYIP	FALSE	FALSE	0.8085694989958088	TRUE	Y	Y	0.999869	0.543	0.473	0.0515	0.178
P06241	Tyrosine-protein kinase Fyn	FYN	P42680-Y228	P42680	TEC	228	Y	DKYGNEGYIPSNYVT	FALSE	FALSE	0.8516415135847843	TRUE	Y	Y	0.999102	0.543	0.473	0.0515	0.178
P06241	Tyrosine-protein kinase Fyn	FYN	P42680-Y233	P42680	TEC	233	Y	EGYIPSNYVTGKKSN	FALSE	FALSE	0.8516415135847843	TRUE	Y	Y	0.999002	0.543	0.473	0.0515	0.178
P06241	Tyrosine-protein kinase Fyn	FYN	P42680-Y281	P42680	TEC	281	Y	DSSQPGLYTVSLYTK	FALSE	FALSE	0.8348960923393632	TRUE	Y	Y	0.999596	0.543	0.473	0.0515	0.178
P06241	Tyrosine-protein kinase Fyn	FYN	P42680-Y286	P42680	TEC	286	Y	GLYTVSLYTKFGGEG	FALSE	FALSE	0.8347794256726967	TRUE	Y	Y	0.99974	0.543	0.473	0.0515	0.178
P06241	Tyrosine-protein kinase Fyn	FYN	P42680-Y343	P42680	TEC	343	Y	GLVTRLRYPVSVKGK	FALSE	FALSE	0.8657804757663936	TRUE	Y	Y	0.975155	0.543	0.473	0.0515	0.178
P06241	Tyrosine-protein kinase Fyn	FYN	P42680-Y360	P42680	TEC	360	Y	PTTAGFSYEKWEINP	FALSE	FALSE	0.8348960923393632	TRUE	Y	Y	0.999608	0.543	0.473	0.0515	0.178
P06241	Tyrosine-protein kinase Fyn	FYN	P42680-Y519	P42680	TEC	519	Y	RYVLDDQYTSSSGAK	FALSE	FALSE	0.8453081802514512	TRUE	Y	Y	0.999455	0.543	0.473	0.0515	0.178
P06241	Tyrosine-protein kinase Fyn	FYN	P42681-S307	P42681	TXK	307	S	AINEGSMSEEDFIEE	FALSE	FALSE	0.509546873913954	TRUE	Y	S/T	2.30517e-11	0.583	0.41	0.041	0.21
P06241	Tyrosine-protein kinase Fyn	FYN	P42681-Y91	P42681	TXK	91	Y	KIQVKALYDFLPREP	FALSE	FALSE	0.8321575847010467	TRUE	Y	Y	0.999967	0.583	0.41	0.041	0.21
P06241	Tyrosine-protein kinase Fyn	FYN	P42681-Y420	P42681	TXK	420	Y	RYVLDDEYVSSFGAK	FALSE	FALSE	0.8136075287072296	TRUE	Y	Y	0.999928	0.583	0.41	0.041	0.21
P06241	Tyrosine-protein kinase Fyn	FYN	P42684-Y80	P42684	ABL2	80	Y	PEALHRPYGCDVEPQ	FALSE	FALSE	0.542075240884556	TRUE	Y	Y	0.999873	0.464	0.437	0.041	0.0725
P06241	Tyrosine-protein kinase Fyn	FYN	P42684-Y116	P42684	ABL2	116	Y	PNLFVALYDFVASGD	FALSE	FALSE	0.5286088347625741	TRUE	Y	Y	0.999933	0.464	0.437	0.041	0.0725
P06241	Tyrosine-protein kinase Fyn	FYN	P42684-Y139	P42684	ABL2	139	Y	EKLRVLGYNQNGEWS	FALSE	FALSE	0.561869061530569	TRUE	Y	Y	0.999501	0.464	0.437	0.041	0.0725
P06241	Tyrosine-protein kinase Fyn	FYN	P42684-Y161	P42684	ABL2	161	Y	QGWVPSNYITPVNSL	FALSE	FALSE	0.5532463634215078	TRUE	Y	Y	0.998512	0.464	0.437	0.041	0.0725
P06241	Tyrosine-protein kinase Fyn	FYN	P42684-Y174	P42684	ABL2	174	Y	SLEKHSWYHGPVSRS	FALSE	FALSE	0.5608635796621108	TRUE	Y	Y	0.999792	0.464	0.437	0.041	0.0725
P06241	Tyrosine-protein kinase Fyn	FYN	P42684-Y213	P42684	ABL2	213	Y	QLSISLRYEGRVYHY	FALSE	FALSE	0.5676831198919957	TRUE	Y	Y	0.99976	0.464	0.437	0.041	0.0725
P06241	Tyrosine-protein kinase Fyn	FYN	P42684-Y218	P42684	ABL2	218	Y	LRYEGRVYHYRINTT	FALSE	FALSE	0.5349691802784955	TRUE	Y	Y	0.999881	0.464	0.437	0.041	0.0725
P06241	Tyrosine-protein kinase Fyn	FYN	P42684-Y231	P42684	ABL2	231	Y	TTADGKVYVTAESRF	FALSE	FALSE	0.5345960321493661	TRUE	Y	Y	0.999905	0.464	0.437	0.041	0.0725
P06241	Tyrosine-protein kinase Fyn	FYN	P42684-Y261	P42684	ABL2	261	Y	GLVTTLHYPAPKCNK	FALSE	FALSE	0.587612679737453	TRUE	Y	Y	0.991986	0.464	0.437	0.041	0.0725
P06241	Tyrosine-protein kinase Fyn	FYN	P42684-Y272	P42684	ABL2	272	Y	KCNKPTVYGVSPIHD	FALSE	FALSE	0.5387382156446954	TRUE	Y	Y	0.999946	0.464	0.437	0.041	0.0725
P06241	Tyrosine-protein kinase Fyn	FYN	P42684-Y299	P42684	ABL2	299	Y	HKLGGGQYGEVYVGV	FALSE	FALSE	0.5376531750065088	TRUE	Y	Y	0.999903	0.464	0.437	0.041	0.0725
P06241	Tyrosine-protein kinase Fyn	FYN	P42684-Y303	P42684	ABL2	303	Y	GGQYGEVYVGVWKKY	FALSE	FALSE	0.5290632038665378	TRUE	Y	Y	0.999918	0.464	0.437	0.041	0.0725
P06241	Tyrosine-protein kinase Fyn	FYN	P42684-Y310	P42684	ABL2	310	Y	YVGVWKKYSLTVAVK	FALSE	FALSE	0.568816453225329	TRUE	Y	Y	0.999714	0.464	0.437	0.041	0.0725
P06241	Tyrosine-protein kinase Fyn	FYN	P42684-Y439	P42684	ABL2	439	Y	RLMTGDTYTAHAGAK	FALSE	FALSE	0.5556173213288144	TRUE	Y	Y	0.999814	0.464	0.437	0.041	0.0725
P06241	Tyrosine-protein kinase Fyn	FYN	P42684-Y459	P42684	ABL2	459	Y	TAPESLAYNTFSIKS	FALSE	FALSE	0.5447065049421358	TRUE	Y	Y	0.999857	0.464	0.437	0.041	0.0725
P06241	Tyrosine-protein kinase Fyn	FYN	P42684-Y515	P42684	ABL2	515	Y	EGCPPKVYELMRACW	FALSE	FALSE	0.5931167427952768	TRUE	Y	Y	0.999977	0.464	0.437	0.041	0.0725
P06241	Tyrosine-protein kinase Fyn	FYN	P42684-Y568	P42684	ABL2	568	Y	SSSSVVPYLPRLPIL	FALSE	FALSE	0.558571238546383	TRUE	Y	Y	0.998076	0.464	0.437	0.041	0.0725
P06241	Tyrosine-protein kinase Fyn	FYN	P42684-Y718	P42684	ABL2	718	Y	NLVPPKCYGGSFAQR	FALSE	FALSE	0.5468065049421358	TRUE	Y	Y	0.999845	0.464	0.437	0.041	0.0725
P06241	Tyrosine-protein kinase Fyn	FYN	P42685-T57	P42685	FRK	57	T	LFDYQARTAEDLSFR	FALSE	FALSE	0.524237324698903	TRUE	Y	S/T	3.92293e-10	0.59	0.378	0.041	0.173
P06241	Tyrosine-protein kinase Fyn	FYN	P42685-T178	P42685	FRK	178	T	DEGGFFLTRRRIFST	FALSE	FALSE	0.5071929660545444	TRUE	Y	S/T	2.36714e-10	0.59	0.378	0.041	0.173
P06241	Tyrosine-protein kinase Fyn	FYN	P42685-Y46	P42685	FRK	46	Y	QSQRHGHYFVALFDY	FALSE	FALSE	0.818487739875937	TRUE	Y	Y	0.999678	0.59	0.378	0.041	0.173
P06241	Tyrosine-protein kinase Fyn	FYN	P42685-Y53	P42685	FRK	53	Y	YFVALFDYQARTAED	FALSE	FALSE	0.818487739875937	TRUE	Y	Y	0.999663	0.59	0.378	0.041	0.173
P06241	Tyrosine-protein kinase Fyn	FYN	P42685-Y99	P42685	FRK	99	Y	SSQQLQGYIPSNYVA	FALSE	FALSE	0.8449631789962039	TRUE	Y	Y	0.99903	0.59	0.378	0.041	0.173
P06241	Tyrosine-protein kinase Fyn	FYN	P42685-Y104	P42685	FRK	104	Y	QGYIPSNYVAEDRSL	FALSE	FALSE	0.8449631789962039	TRUE	Y	Y	0.999025	0.59	0.378	0.041	0.173
P06241	Tyrosine-protein kinase Fyn	FYN	P42685-Y132	P42685	FRK	132	Y	DAEKQLLYSENKTGS	FALSE	FALSE	0.8022269464971421	TRUE	Y	Y	0.999905	0.59	0.378	0.041	0.173
P06241	Tyrosine-protein kinase Fyn	FYN	P42685-Y193	P42685	FRK	193	Y	LNEFVSHYTKTSDGL	FALSE	FALSE	0.8193877398759369	TRUE	Y	Y	0.99963	0.59	0.378	0.041	0.173
P06241	Tyrosine-protein kinase Fyn	FYN	P42685-Y221	P42685	FRK	221	Y	PAPFDLSYKTVDQWE	FALSE	FALSE	0.8369439149269398	TRUE	Y	Y	0.999391	0.59	0.378	0.041	0.173
P06241	Tyrosine-protein kinase Fyn	FYN	P42685-Y303	P42685	FRK	303	Y	CTLEDPIYIITELMR	FALSE	FALSE	0.8022269464971421	TRUE	Y	Y	0.999924	0.59	0.378	0.041	0.173
P06241	Tyrosine-protein kinase Fyn	FYN	P42685-Y317	P42685	FRK	317	Y	RHGSLQEYLQNDTGS	FALSE	FALSE	0.8421939149269397	TRUE	Y	Y	0.999281	0.59	0.378	0.041	0.173
P06241	Tyrosine-protein kinase Fyn	FYN	P42685-Y368	P42685	FRK	368	Y	LVGEHNIYKVADFGL	FALSE	FALSE	0.808336232227656	TRUE	Y	Y	0.999984	0.59	0.378	0.041	0.173
P06241	Tyrosine-protein kinase Fyn	FYN	P42685-Y387	P42685	FRK	387	Y	KVDNEDIYESRHEIK	FALSE	FALSE	0.7903972438697355	TRUE	Y	Y	0.999993	0.59	0.378	0.041	0.173
P06241	Tyrosine-protein kinase Fyn	FYN	P42685-Y490	P42685	FRK	490	Y	LRWKLEDYFETDSSY	FALSE	FALSE	0.8274489654319902	TRUE	Y	Y	0.99945	0.59	0.378	0.041	0.173
P06241	Tyrosine-protein kinase Fyn	FYN	P42685-Y497	P42685	FRK	497	Y	YFETDSSYSDANNFI	FALSE	FALSE	0.8173877398759369	TRUE	Y	Y	0.999634	0.59	0.378	0.041	0.173
P06241	Tyrosine-protein kinase Fyn	FYN	P42768-S2	P42768	WASP	2	S	______MSGGPMGGR	FALSE	FALSE	0.5562112121970639	FALSE	Y	S/T	5.53384e-12	0.616	0.365	0.052	0.2505
P06241	Tyrosine-protein kinase Fyn	FYN	P42768-S221	P42768	WASP	221	S	GLPAPGPSPADKKRS	FALSE	FALSE	0.5416398347373143	FALSE	Y	S/T	2.14246e-13	0.616	0.365	0.052	0.2505
P06241	Tyrosine-protein kinase Fyn	FYN	P42768-S234	P42768	WASP	234	S	RSGKKKISKADIGAP	FALSE	FALSE	0.5720047628211969	FALSE	Y	S/T	1.49018e-11	0.616	0.365	0.052	0.2505
P06241	Tyrosine-protein kinase Fyn	FYN	P42768-S277	P42768	WASP	277	S	LFSRAGISEAQLTDA	FALSE	FALSE	0.5933883885521911	FALSE	Y	S/T	4.10135e-11	0.616	0.365	0.052	0.2505
P06241	Tyrosine-protein kinase Fyn	FYN	P42768-S287	P42768	WASP	287	S	QLTDAETSKLIYDFI	FALSE	FALSE	0.5725047628211969	FALSE	Y	S/T	1.78866e-11	0.616	0.365	0.052	0.2505
P06241	Tyrosine-protein kinase Fyn	FYN	P42768-S320	P42768	WASP	320	S	LPPPPPPSRGGNQLP	FALSE	FALSE	0.541332142429622	FALSE	Y	S/T	1.01071e-12	0.616	0.365	0.052	0.2505
P06241	Tyrosine-protein kinase Fyn	FYN	P42768-S483	P42768	WASP	483	S	KRSRAIHSSDEGEDQ	FALSE	FALSE	0.541732142429622	FALSE	Y	S/T	3.60133e-12	0.616	0.365	0.052	0.2505
P06241	Tyrosine-protein kinase Fyn	FYN	P42768-S484	P42768	WASP	484	S	RSRAIHSSDEGEDQA	FALSE	FALSE	0.541332142429622	FALSE	Y	S/T	1.81502e-12	0.616	0.365	0.052	0.2505
P06241	Tyrosine-protein kinase Fyn	FYN	P42768-T282	P42768	WASP	282	T	GISEAQLTDAETSKL	FALSE	FALSE	0.6643816055024702	FALSE	Y	S/T	9.49045e-10	0.616	0.365	0.052	0.2505
P06241	Tyrosine-protein kinase Fyn	FYN	P42768-T286	P42768	WASP	286	T	AQLTDAETSKLIYDF	FALSE	FALSE	0.6643816055024702	FALSE	Y	S/T	1.0672e-9	0.616	0.365	0.052	0.2505
P06241	Tyrosine-protein kinase Fyn	FYN	P42768-T355	P42768	WASP	355	T	GIAPPPPTPRGPPPP	FALSE	FALSE	0.5720047628211969	FALSE	Y	S/T	1.22673e-11	0.616	0.365	0.052	0.2505
P06241	Tyrosine-protein kinase Fyn	FYN	P42768-Y83	P42768	WASP	83	Y	KDNPQKSYFIRLYGL	FALSE	FALSE	0.9475279938042104	FALSE	Y	Y	0.999013	0.616	0.365	0.052	0.2505
P06241	Tyrosine-protein kinase Fyn	FYN	P42768-Y102	P42768	WASP	102	Y	LLWEQELYSQLVYST	FALSE	FALSE	0.943099769221552	FALSE	Y	Y	0.999917	0.616	0.365	0.052	0.2505
P06241	Tyrosine-protein kinase Fyn	FYN	P42768-Y212	P42768	WASP	212	Y	PDITSSRYRGLPAPG	FALSE	FALSE	0.9445250910465904	FALSE	Y	Y	0.997644	0.616	0.365	0.052	0.2505
P06241	Tyrosine-protein kinase Fyn	FYN	P42768-Y291	P42768	WASP	291	Y	AETSKLIYDFIEDQG	FALSE	FALSE	0.9501994692413552	FALSE	Y	Y	0.999954	0.616	0.365	0.052	0.2505
P06241	Tyrosine-protein kinase Fyn	FYN	P42771-Y44	P42771	CDN2A	44	Y	LPNAPNSYGRRPIQV	FALSE	FALSE	0.5493899719637069	FALSE	Y	Y	0.999683	0.537	0.289	0.041	0.083
P06241	Tyrosine-protein kinase Fyn	FYN	P42858-Y1355	P42858	HD	1355	Y	SSVRPGLYHYCFMAP	FALSE	FALSE	0.7072576768864833	FALSE	Y	Y	0.999437	0.687	0.309	0.046	0.041
P06241	Tyrosine-protein kinase Fyn	FYN	P42858-Y1813	P42858	HD	1813	Y	DGCGGSFYTLDSLNL	FALSE	FALSE	0.7044021962400425	FALSE	Y	Y	0.999097	0.687	0.309	0.046	0.041
P06241	Tyrosine-protein kinase Fyn	FYN	P43003-Y523	P43003	EAA1	523	Y	ENEMKKPYQLIAQDN	FALSE	FALSE	0.5668171864355813	FALSE	Y	Y	0.999436	0.69	0.152	0.051	0.041
P06241	Tyrosine-protein kinase Fyn	FYN	P43005-Y51	P43005	EAA3	51	Y	LSTLEKFYFAFPGEI	FALSE	FALSE	0.5127469087353741	FALSE	Y	Y	0.999757	0.689	0.383	0.041	0.041
P06241	Tyrosine-protein kinase Fyn	FYN	P43026-Y222	P43026	GDF5	222	Y	PVVRKQRYVFDISAL	FALSE	FALSE	0.5432663105397548	FALSE	Y	Y	0.99836	0.423	0.392	0.041	0.11
P06241	Tyrosine-protein kinase Fyn	FYN	P43034-Y28	P43034	LIS1	28	Y	SNGYEEAYSVFKKEA	FALSE	FALSE	0.7839602335214538	FALSE	Y	Y	0.999849	0.607	0.362	0.061	0.05550000000000001
P06241	Tyrosine-protein kinase Fyn	FYN	P43034-Y394	P43034	LIS1	394	Y	DFHKTAPYVVTGSVD	FALSE	FALSE	0.7830091075982036	FALSE	Y	Y	0.999338	0.607	0.362	0.061	0.05550000000000001
P06241	Tyrosine-protein kinase Fyn	FYN	P43121-S93	P43121	MUC18	93	S	GEYEQRLSLQDRGAT	FALSE	FALSE	0.696873449529151	FALSE	Y	S/T	2.56628e-12	0.523	0.202	0.041	0.21
P06241	Tyrosine-protein kinase Fyn	FYN	P43121-S123	P43121	MUC18	123	S	CQGKRPRSQEYRIQL	FALSE	FALSE	0.696873449529151	FALSE	Y	S/T	3.715e-12	0.523	0.202	0.041	0.21
P06241	Tyrosine-protein kinase Fyn	FYN	P43121-S238	P43121	MUC18	238	S	SGNHMKESREVTVPV	FALSE	FALSE	0.6980044019101033	FALSE	Y	S/T	5.8209e-12	0.523	0.202	0.041	0.21
P06241	Tyrosine-protein kinase Fyn	FYN	P43121-S290	P43121	MUC18	290	S	SISKQNPSTREAEEE	FALSE	FALSE	0.6980044019101033	FALSE	Y	S/T	6.34409e-12	0.523	0.202	0.041	0.21
P06241	Tyrosine-protein kinase Fyn	FYN	P43121-S603	P43121	MUC18	603	S	QEITLPPSRKSELVV	FALSE	FALSE	0.696873449529151	FALSE	Y	S/T	1.54962e-12	0.523	0.202	0.041	0.21
P06241	Tyrosine-protein kinase Fyn	FYN	P43121-S606	P43121	MUC18	606	S	TLPPSRKSELVVEVK	FALSE	FALSE	0.7045153909210923	FALSE	Y	S/T	1.0209e-11	0.523	0.202	0.041	0.21
P06241	Tyrosine-protein kinase Fyn	FYN	P43121-S614	P43121	MUC18	614	S	ELVVEVKSDKLPEEM	FALSE	FALSE	0.7065153909210923	FALSE	Y	S/T	1.74345e-11	0.523	0.202	0.041	0.21
P06241	Tyrosine-protein kinase Fyn	FYN	P43121-S627	P43121	MUC18	627	S	EMGLLQGSSGDKRAP	FALSE	FALSE	0.696873449529151	FALSE	Y	S/T	3.64935e-12	0.523	0.202	0.041	0.21
P06241	Tyrosine-protein kinase Fyn	FYN	P43121-S628	P43121	MUC18	628	S	MGLLQGSSGDKRAPG	FALSE	FALSE	0.7065153909210923	FALSE	Y	S/T	1.14878e-11	0.523	0.202	0.041	0.21
P06241	Tyrosine-protein kinase Fyn	FYN	P43121-T291	P43121	MUC18	291	T	ISKQNPSTREAEEET	FALSE	FALSE	0.7150921619536773	FALSE	Y	S/T	7.98003e-11	0.523	0.202	0.041	0.21
P06241	Tyrosine-protein kinase Fyn	FYN	P43121-Y126	P43121	MUC18	126	Y	KRPRSQEYRIQLRVY	FALSE	FALSE	0.839390056794201	FALSE	Y	Y	0.999668	0.523	0.202	0.041	0.21
P06241	Tyrosine-protein kinase Fyn	FYN	P43121-Y641	P43121	MUC18	641	Y	PGDQGEKYIDLRH__	FALSE	FALSE	0.8400567234608675	FALSE	Y	Y	0.9996	0.523	0.202	0.041	0.21
P06241	Tyrosine-protein kinase Fyn	FYN	P43146-Y115	P43146	DCC	115	Y	HKPDEGLYQCEASLG	FALSE	FALSE	0.7390640795150024	FALSE	Y	Y	0.999807	0.627	0.404	0.051	0.1015
P06241	Tyrosine-protein kinase Fyn	FYN	P43146-Y809	P43146	DCC	809	Y	AGEGVPLYESATTRS	FALSE	FALSE	0.6878239832706056	FALSE	Y	Y	0.999918	0.627	0.404	0.051	0.1015
P06241	Tyrosine-protein kinase Fyn	FYN	P43146-Y881	P43146	DCC	881	Y	KTSEVRLYTVRWRTS	FALSE	FALSE	0.7139801516259185	FALSE	Y	Y	0.999583	0.627	0.404	0.051	0.1015
P06241	Tyrosine-protein kinase Fyn	FYN	P43146-Y1363	P43146	DCC	1363	Y	AIEPKVPYTPLLSQP	FALSE	FALSE	0.7132718182925852	FALSE	Y	Y	0.999516	0.627	0.404	0.051	0.1015
P06241	Tyrosine-protein kinase Fyn	FYN	P43146-Y1420	P43146	DCC	1420	Y	TEDSANVYEQDDLSE	FALSE	FALSE	0.7235925417696636	FALSE	Y	Y	0.999982	0.627	0.404	0.051	0.1015
P06241	Tyrosine-protein kinase Fyn	FYN	P43246-Y66	P43246	MSH2	66	Y	KTQGVIKYMGPAGAK	FALSE	FALSE	0.6368681632279525	FALSE	Y	Y	0.999682	0.522	0.29	0.051	0.0455
P06241	Tyrosine-protein kinase Fyn	FYN	P43246-Y238	P43246	MSH2	238	Y	DFSTKDIYQDLNRLL	FALSE	FALSE	0.7066471003629794	FALSE	Y	Y	0.999952	0.522	0.29	0.051	0.0455
P06241	Tyrosine-protein kinase Fyn	FYN	P43246-Y563	P43246	MSH2	563	Y	LTSLNEEYTKNKTEY	FALSE	FALSE	0.6360599043240917	FALSE	Y	Y	0.999608	0.522	0.29	0.051	0.0455
P06241	Tyrosine-protein kinase Fyn	FYN	P43246-Y570	P43246	MSH2	570	Y	YTKNKTEYEEAQDAI	FALSE	FALSE	0.687837404618997	FALSE	Y	Y	0.999935	0.522	0.29	0.051	0.0455
P06241	Tyrosine-protein kinase Fyn	FYN	P43246-Y856	P43246	MSH2	856	Y	LELEEFQYIGESQGY	FALSE	FALSE	0.6376253423972855	FALSE	Y	Y	0.998592	0.522	0.29	0.051	0.0455
P06241	Tyrosine-protein kinase Fyn	FYN	P43246-Y863	P43246	MSH2	863	Y	YIGESQGYDIMEPAA	FALSE	FALSE	0.633639999741254	FALSE	Y	Y	0.999575	0.522	0.29	0.051	0.0455
P06241	Tyrosine-protein kinase Fyn	FYN	P43354-Y71	P43354	NR4A2	71	Y	MDNYSTGYDVKPPCL	FALSE	FALSE	0.5041216226055296	FALSE	Y	Y	0.999481	0.512	0.475	0.041	0.041
P06241	Tyrosine-protein kinase Fyn	FYN	P43354-Y275	P43354	NR4A2	275	Y	DNAACQHYGVRTCEG	FALSE	FALSE	0.5135640103048335	FALSE	Y	Y	0.99987	0.512	0.475	0.041	0.041
P06241	Tyrosine-protein kinase Fyn	FYN	P43378-Y133	P43378	PTN9	133	Y	VVLQALFYLLDRAVD	FALSE	FALSE	0.6627022775124327	FALSE	Y	Y	0.998749	0.512	0.302	0.0515	0.1005
P06241	Tyrosine-protein kinase Fyn	FYN	P43378-Y304	P43378	PTN9	304	Y	ARQKQGIYEEYEDIR	FALSE	FALSE	0.7034968707240125	FALSE	Y	Y	0.999983	0.512	0.302	0.0515	0.1005
P06241	Tyrosine-protein kinase Fyn	FYN	P43378-Y307	P43378	PTN9	307	Y	KQGIYEEYEDIRREN	FALSE	FALSE	0.6918496859505158	FALSE	Y	Y	0.999961	0.512	0.302	0.0515	0.1005
P06241	Tyrosine-protein kinase Fyn	FYN	P43378-Y442	P43378	PTN9	442	Y	GVENMNHYKKTTLEI	FALSE	FALSE	0.679786080776442	FALSE	Y	Y	0.999866	0.512	0.302	0.0515	0.1005
P06241	Tyrosine-protein kinase Fyn	FYN	P43378-Y565	P43378	PTN9	565	Y	IQTPEQYYFCYKAIL	FALSE	FALSE	0.6646033296191247	FALSE	Y	Y	0.999919	0.512	0.302	0.0515	0.1005
P06241	Tyrosine-protein kinase Fyn	FYN	P43403-S16	P43403	ZAP70	16	S	PFFYGSISRAEAEEH	FALSE	FALSE	0.6062408184313413	TRUE	Y	S/T	2.11249e-11	0.645	0.499	0.0515	0.217
P06241	Tyrosine-protein kinase Fyn	FYN	P43403-S88	P43403	ZAP70	88	S	AELCEFYSRDPDGLP	FALSE	FALSE	0.5936763739868968	TRUE	Y	S/T	8.4457e-12	0.645	0.499	0.0515	0.217
P06241	Tyrosine-protein kinase Fyn	FYN	P43403-S106	P43403	ZAP70	106	S	RKPCNRPSGLEPQPG	FALSE	FALSE	0.6062408184313413	TRUE	Y	S/T	2.17536e-11	0.645	0.499	0.0515	0.217
P06241	Tyrosine-protein kinase Fyn	FYN	P43403-S166	P43403	ZAP70	166	S	ERMPWYHSSLTREEA	FALSE	FALSE	0.5935963739868968	TRUE	Y	S/T	1.67971e-11	0.645	0.499	0.0515	0.217
P06241	Tyrosine-protein kinase Fyn	FYN	P43403-S167	P43403	ZAP70	167	S	RMPWYHSSLTREEAE	FALSE	FALSE	0.5795192311297538	TRUE	Y	S/T	1.33979e-12	0.645	0.499	0.0515	0.217
P06241	Tyrosine-protein kinase Fyn	FYN	P43403-S179	P43403	ZAP70	179	S	EAERKLYSGAQTDGK	FALSE	FALSE	0.6082408184313413	TRUE	Y	S/T	4.13116e-11	0.645	0.499	0.0515	0.217
P06241	Tyrosine-protein kinase Fyn	FYN	P43403-S257	P43403	ZAP70	257	S	LKEACPNSSASNASG	FALSE	FALSE	0.5908192311297539	TRUE	Y	S/T	7.05245e-12	0.645	0.499	0.0515	0.217
P06241	Tyrosine-protein kinase Fyn	FYN	P43403-S258	P43403	ZAP70	258	S	KEACPNSSASNASGA	FALSE	FALSE	0.5908192311297539	TRUE	Y	S/T	7.06196e-12	0.645	0.499	0.0515	0.217
P06241	Tyrosine-protein kinase Fyn	FYN	P43403-S263	P43403	ZAP70	263	S	NSSASNASGAAAPTL	FALSE	FALSE	0.6062408184313413	TRUE	Y	S/T	3.72027e-11	0.645	0.499	0.0515	0.217
P06241	Tyrosine-protein kinase Fyn	FYN	P43403-S289	P43403	ZAP70	289	S	RRIDTLNSDGYTPEP	FALSE	FALSE	0.5936763739868968	TRUE	Y	S/T	1.2015e-11	0.645	0.499	0.0515	0.217
P06241	Tyrosine-protein kinase Fyn	FYN	P43403-S301	P43403	ZAP70	301	S	PEPARITSPDKPRPM	FALSE	FALSE	0.5795192311297538	TRUE	Y	S/T	1.27224e-12	0.645	0.499	0.0515	0.217
P06241	Tyrosine-protein kinase Fyn	FYN	P43403-S313	P43403	ZAP70	313	S	RPMPMDTSVYESPYS	FALSE	FALSE	0.5935963739868968	TRUE	Y	S/T	1.80426e-11	0.645	0.499	0.0515	0.217
P06241	Tyrosine-protein kinase Fyn	FYN	P43403-S317	P43403	ZAP70	317	S	MDTSVYESPYSDPEE	FALSE	FALSE	0.5795192311297538	TRUE	Y	S/T	1.58685e-12	0.645	0.499	0.0515	0.217
P06241	Tyrosine-protein kinase Fyn	FYN	P43403-S320	P43403	ZAP70	320	S	SVYESPYSDPEELKD	FALSE	FALSE	0.6062408184313413	TRUE	Y	S/T	3.36954e-11	0.645	0.499	0.0515	0.217
P06241	Tyrosine-protein kinase Fyn	FYN	P43403-S351	P43403	ZAP70	351	S	LGCGNFGSVRQGVYR	FALSE	FALSE	0.5795192311297538	TRUE	Y	S/T	4.16357e-12	0.645	0.499	0.0515	0.217
P06241	Tyrosine-protein kinase Fyn	FYN	P43403-S491	P43403	ZAP70	491	S	KALGADDSYYTARSA	FALSE	FALSE	0.5935963739868968	TRUE	Y	S/T	1.82892e-11	0.645	0.499	0.0515	0.217
P06241	Tyrosine-protein kinase Fyn	FYN	P43403-S497	P43403	ZAP70	497	S	DSYYTARSAGKWPLK	FALSE	FALSE	0.5936763739868968	TRUE	Y	S/T	1.11237e-11	0.645	0.499	0.0515	0.217
P06241	Tyrosine-protein kinase Fyn	FYN	P43403-S520	P43403	ZAP70	520	S	FRKFSSRSDVWSYGV	FALSE	FALSE	0.6062408184313413	TRUE	Y	S/T	2.05314e-11	0.645	0.499	0.0515	0.217
P06241	Tyrosine-protein kinase Fyn	FYN	P43403-S534	P43403	ZAP70	534	S	VTMWEALSYGQKPYK	FALSE	FALSE	0.6062408184313413	TRUE	Y	S/T	2.50546e-11	0.645	0.499	0.0515	0.217
P06241	Tyrosine-protein kinase Fyn	FYN	P43403-S599	P43403	ZAP70	599	S	RMRACYYSLASKVEG	FALSE	FALSE	0.5795192311297538	TRUE	Y	S/T	3.46953e-12	0.645	0.499	0.0515	0.217
P06241	Tyrosine-protein kinase Fyn	FYN	P43403-T197	P43403	ZAP70	197	T	RPRKEQGTYALSLIY	FALSE	FALSE	0.7224260483911042	TRUE	Y	S/T	9.24686e-10	0.645	0.499	0.0515	0.217
P06241	Tyrosine-protein kinase Fyn	FYN	P43403-T278	P43403	ZAP70	278	T	PAHPSTLTHPQRRID	FALSE	FALSE	0.7204260483911042	TRUE	Y	S/T	6.15588e-10	0.645	0.499	0.0515	0.217
P06241	Tyrosine-protein kinase Fyn	FYN	P43403-T286	P43403	ZAP70	286	T	HPQRRIDTLNSDGYT	FALSE	FALSE	0.6100408184313413	TRUE	Y	S/T	5.62395e-11	0.645	0.499	0.0515	0.217
P06241	Tyrosine-protein kinase Fyn	FYN	P43403-T293	P43403	ZAP70	293	T	TLNSDGYTPEPARIT	FALSE	FALSE	0.6152344692249921	TRUE	Y	S/T	1.06099e-10	0.645	0.499	0.0515	0.217
P06241	Tyrosine-protein kinase Fyn	FYN	P43403-T300	P43403	ZAP70	300	T	TPEPARITSPDKPRP	FALSE	FALSE	0.7380283160583794	TRUE	Y	S/T	2.91721e-9	0.645	0.499	0.0515	0.217
P06241	Tyrosine-protein kinase Fyn	FYN	P43403-T312	P43403	ZAP70	312	T	PRPMPMDTSVYESPY	FALSE	FALSE	0.7054357498836417	TRUE	Y	S/T	5.85338e-10	0.645	0.499	0.0515	0.217
P06241	Tyrosine-protein kinase Fyn	FYN	P43403-T494	P43403	ZAP70	494	T	GADDSYYTARSAGKW	FALSE	FALSE	0.7380283160583794	TRUE	Y	S/T	3.03369e-9	0.645	0.499	0.0515	0.217
P06241	Tyrosine-protein kinase Fyn	FYN	P43403-T611	P43403	ZAP70	611	T	VEGPPGSTQKAEAAC	FALSE	FALSE	0.6162344692249921	TRUE	Y	S/T	2.03635e-10	0.645	0.499	0.0515	0.217
P06241	Tyrosine-protein kinase Fyn	FYN	P43403-Y12	P43403	ZAP70	12	Y	AAHLPFFYGSISRAE	FALSE	FALSE	0.947416859227032	TRUE	Y	Y	0.999966	0.645	0.499	0.0515	0.217
P06241	Tyrosine-protein kinase Fyn	FYN	P43403-Y46	P43403	ZAP70	46	Y	CLRSLGGYVLSLVHD	FALSE	FALSE	0.9359881381880076	TRUE	Y	Y	0.99949	0.645	0.499	0.0515	0.217
P06241	Tyrosine-protein kinase Fyn	FYN	P43403-Y69	P43403	ZAP70	69	Y	ERQLNGTYAIAGGKA	FALSE	FALSE	0.9319644782746512	TRUE	Y	Y	0.999973	0.645	0.499	0.0515	0.217
P06241	Tyrosine-protein kinase Fyn	FYN	P43403-Y87	P43403	ZAP70	87	Y	PAELCEFYSRDPDGL	FALSE	FALSE	0.946416859227032	TRUE	Y	Y	0.999963	0.645	0.499	0.0515	0.217
P06241	Tyrosine-protein kinase Fyn	FYN	P43403-Y126	P43403	ZAP70	126	Y	RDAMVRDYVRQTWKL	FALSE	FALSE	0.9409201305251724	TRUE	Y	Y	0.999599	0.645	0.499	0.0515	0.217
P06241	Tyrosine-protein kinase Fyn	FYN	P43403-Y164	P43403	ZAP70	164	Y	AHERMPWYHSSLTRE	FALSE	FALSE	0.9426595551068504	TRUE	Y	Y	0.999822	0.645	0.499	0.0515	0.217
P06241	Tyrosine-protein kinase Fyn	FYN	P43403-Y178	P43403	ZAP70	178	Y	EEAERKLYSGAQTDG	FALSE	FALSE	0.938696051773616	TRUE	Y	Y	0.99994	0.645	0.499	0.0515	0.217
P06241	Tyrosine-protein kinase Fyn	FYN	P43403-Y198	P43403	ZAP70	198	Y	PRKEQGTYALSLIYG	FALSE	FALSE	0.946416859227032	TRUE	Y	Y	0.999962	0.645	0.499	0.0515	0.217
P06241	Tyrosine-protein kinase Fyn	FYN	P43403-Y204	P43403	ZAP70	204	Y	TYALSLIYGKTVYHY	FALSE	FALSE	0.939026383036556	TRUE	Y	Y	0.999986	0.645	0.499	0.0515	0.217
P06241	Tyrosine-protein kinase Fyn	FYN	P43403-Y209	P43403	ZAP70	209	Y	LIYGKTVYHYLISQD	FALSE	FALSE	0.947416859227032	TRUE	Y	Y	0.999966	0.645	0.499	0.0515	0.217
P06241	Tyrosine-protein kinase Fyn	FYN	P43403-Y211	P43403	ZAP70	211	Y	YGKTVYHYLISQDKA	FALSE	FALSE	0.951110146735016	TRUE	Y	Y	0.999366	0.645	0.499	0.0515	0.217
P06241	Tyrosine-protein kinase Fyn	FYN	P43403-Y221	P43403	ZAP70	221	Y	SQDKAGKYCIPEGTK	FALSE	FALSE	0.9410573108535192	TRUE	Y	Y	0.999921	0.645	0.499	0.0515	0.217
P06241	Tyrosine-protein kinase Fyn	FYN	P43403-Y248	P43403	ZAP70	248	Y	LKADGLIYCLKEACP	FALSE	FALSE	0.9357144782746512	TRUE	Y	Y	0.999974	0.645	0.499	0.0515	0.217
P06241	Tyrosine-protein kinase Fyn	FYN	P43403-Y292	P43403	ZAP70	292	Y	DTLNSDGYTPEPARI	FALSE	FALSE	0.952360146735016	TRUE	Y	Y	0.999186	0.645	0.499	0.0515	0.217
P06241	Tyrosine-protein kinase Fyn	FYN	P43403-Y315	P43403	ZAP70	315	Y	MPMDTSVYESPYSDP	FALSE	FALSE	0.9405867004968734	TRUE	Y	Y	0.999982	0.645	0.499	0.0515	0.217
P06241	Tyrosine-protein kinase Fyn	FYN	P43403-Y319	P43403	ZAP70	319	Y	TSVYESPYSDPEELK	FALSE	FALSE	0.9410573108535192	TRUE	Y	Y	0.99992	0.645	0.499	0.0515	0.217
P06241	Tyrosine-protein kinase Fyn	FYN	P43403-Y397	P43403	ZAP70	397	Y	MHQLDNPYIVRLIGV	FALSE	FALSE	0.9382001679963764	TRUE	Y	Y	0.999911	0.645	0.499	0.0515	0.217
P06241	Tyrosine-protein kinase Fyn	FYN	P43403-Y451	P43403	ZAP70	451	Y	QVSMGMKYLEEKNFV	FALSE	FALSE	0.951228522803392	TRUE	Y	Y	0.998527	0.645	0.499	0.0515	0.217
P06241	Tyrosine-protein kinase Fyn	FYN	P43403-Y474	P43403	ZAP70	474	Y	VLLVNRHYAKISDFG	FALSE	FALSE	0.9422001679963764	TRUE	Y	Y	0.999898	0.645	0.499	0.0515	0.217
P06241	Tyrosine-protein kinase Fyn	FYN	P43403-Y492	P43403	ZAP70	492	Y	ALGADDSYYTARSAG	FALSE	FALSE	0.9426595551068504	TRUE	Y	Y	0.999817	0.645	0.499	0.0515	0.217
P06241	Tyrosine-protein kinase Fyn	FYN	P43403-Y493	P43403	ZAP70	493	Y	LGADDSYYTARSAGK	FALSE	FALSE	0.9382001679963764	TRUE	Y	Y	0.99991	0.645	0.499	0.0515	0.217
P06241	Tyrosine-protein kinase Fyn	FYN	P43403-Y506	P43403	ZAP70	506	Y	GKWPLKWYAPECINF	FALSE	FALSE	0.9422001679963764	TRUE	Y	Y	0.999897	0.645	0.499	0.0515	0.217
P06241	Tyrosine-protein kinase Fyn	FYN	P43403-Y535	P43403	ZAP70	535	Y	TMWEALSYGQKPYKK	FALSE	FALSE	0.9399001679963764	TRUE	Y	Y	0.999886	0.645	0.499	0.0515	0.217
P06241	Tyrosine-protein kinase Fyn	FYN	P43403-Y569	P43403	ZAP70	569	Y	PECPPELYALMSDCW	FALSE	FALSE	0.947131144941318	TRUE	Y	Y	0.999959	0.645	0.499	0.0515	0.217
P06241	Tyrosine-protein kinase Fyn	FYN	P43403-Y597	P43403	ZAP70	597	Y	EQRMRACYYSLASKV	FALSE	FALSE	0.9436415599377682	TRUE	Y	Y	0.999857	0.645	0.499	0.0515	0.217
P06241	Tyrosine-protein kinase Fyn	FYN	P43403-Y598	P43403	ZAP70	598	Y	QRMRACYYSLASKVE	FALSE	FALSE	0.9372573108535192	TRUE	Y	Y	0.99993	0.645	0.499	0.0515	0.217
P06241	Tyrosine-protein kinase Fyn	FYN	P43405-S178	P43405	KSYK	178	S	GKISREESEQIVLIG	FALSE	FALSE	0.6171008820396909	TRUE	Y	S/T	4.7252e-11	0.626	0.538	0.051	0.217
P06241	Tyrosine-protein kinase Fyn	FYN	P43405-S202	P43405	KSYK	202	S	RARDNNGSYALCLLH	FALSE	FALSE	0.603203104261913	TRUE	Y	S/T	9.6656400000000008e-12	0.626	0.538	0.051	0.217
P06241	Tyrosine-protein kinase Fyn	FYN	P43405-S295	P43405	KSYK	295	S	GIISRIKSYSFPKPG	FALSE	FALSE	0.5901459614047702	TRUE	Y	S/T	5.32782e-12	0.626	0.538	0.051	0.217
P06241	Tyrosine-protein kinase Fyn	FYN	P43405-S297	P43405	KSYK	297	S	ISRIKSYSFPKPGHR	FALSE	FALSE	0.603203104261913	TRUE	Y	S/T	9.31643e-12	0.626	0.538	0.051	0.217
P06241	Tyrosine-protein kinase Fyn	FYN	P43405-S306	P43405	KSYK	306	S	PKPGHRKSSPAQGNR	FALSE	FALSE	0.603203104261913	TRUE	Y	S/T	7.68562e-12	0.626	0.538	0.051	0.217
P06241	Tyrosine-protein kinase Fyn	FYN	P43405-S307	P43405	KSYK	307	S	KPGHRKSSPAQGNRQ	FALSE	FALSE	0.58644596140477	TRUE	Y	S/T	1.14747e-13	0.626	0.538	0.051	0.217
P06241	Tyrosine-protein kinase Fyn	FYN	P43405-S316	P43405	KSYK	316	S	AQGNRQESTVSFNPY	FALSE	FALSE	0.58804596140477	TRUE	Y	S/T	3.743e-12	0.626	0.538	0.051	0.217
P06241	Tyrosine-protein kinase Fyn	FYN	P43405-S319	P43405	KSYK	319	S	NRQESTVSFNPYEPE	FALSE	FALSE	0.605203104261913	TRUE	Y	S/T	1.48114e-11	0.626	0.538	0.051	0.217
P06241	Tyrosine-protein kinase Fyn	FYN	P43405-S350	P43405	KSYK	350	S	MDTEVYESPYADPEE	FALSE	FALSE	0.58804596140477	TRUE	Y	S/T	1.19287e-12	0.626	0.538	0.051	0.217
P06241	Tyrosine-protein kinase Fyn	FYN	P43405-S579	P43405	KSYK	579	S	PYRGMKGSEVTAMLE	FALSE	FALSE	0.603203104261913	TRUE	Y	S/T	1.12396e-11	0.626	0.538	0.051	0.217
P06241	Tyrosine-protein kinase Fyn	FYN	P43405-T73	P43405	KSYK	73	T	IERELNGTYAIAGGR	FALSE	FALSE	0.7084291468253245	TRUE	Y	S/T	3.80327e-10	0.626	0.538	0.051	0.217
P06241	Tyrosine-protein kinase Fyn	FYN	P43405-T161	P43405	KSYK	161	T	LEKLIATTAHEKMPW	FALSE	FALSE	0.7250194453327872	TRUE	Y	S/T	7.79301e-10	0.626	0.538	0.051	0.217
P06241	Tyrosine-protein kinase Fyn	FYN	P43405-T256	P43405	KSYK	256	T	DGLLRVLTVPCQKIG	FALSE	FALSE	0.7037248861736953	TRUE	Y	S/T	3.19772e-10	0.626	0.538	0.051	0.217
P06241	Tyrosine-protein kinase Fyn	FYN	P43405-T317	P43405	KSYK	317	T	QGNRQESTVSFNPYE	FALSE	FALSE	0.6254945328333416	TRUE	Y	S/T	1.68696e-10	0.626	0.538	0.051	0.217
P06241	Tyrosine-protein kinase Fyn	FYN	P43405-T345	P43405	KSYK	345	T	REALPMDTEVYESPY	FALSE	FALSE	0.7250194453327872	TRUE	Y	S/T	8.35769e-10	0.626	0.538	0.051	0.217
P06241	Tyrosine-protein kinase Fyn	FYN	P43405-T384	P43405	KSYK	384	T	LGSGNFGTVKKGYYQ	FALSE	FALSE	0.6276945328333415	TRUE	Y	S/T	2.10235e-10	0.626	0.538	0.051	0.217
P06241	Tyrosine-protein kinase Fyn	FYN	P43405-T504	P43405	KSYK	504	T	ARNVLLVTQHYAKIS	FALSE	FALSE	0.7250194453327872	TRUE	Y	S/T	1.24844e-9	0.626	0.538	0.051	0.217
P06241	Tyrosine-protein kinase Fyn	FYN	P43405-T530	P43405	KSYK	530	T	ENYYKAQTHGKWPVK	FALSE	FALSE	0.7037248861736953	TRUE	Y	S/T	3.09827e-10	0.626	0.538	0.051	0.217
P06241	Tyrosine-protein kinase Fyn	FYN	P43405-Y28	P43405	KSYK	28	Y	TREEAEDYLVQGGMS	FALSE	FALSE	0.9474169517285336	TRUE	Y	Y	0.998736	0.626	0.538	0.051	0.217
P06241	Tyrosine-protein kinase Fyn	FYN	P43405-Y47	P43405	KSYK	47	Y	LLRQSRNYLGGFALS	FALSE	FALSE	0.9474853277969096	TRUE	Y	Y	0.997032	0.626	0.538	0.051	0.217
P06241	Tyrosine-protein kinase Fyn	FYN	P43405-Y74	P43405	KSYK	74	Y	ERELNGTYAIAGGRT	FALSE	FALSE	0.9408373861195656	TRUE	Y	Y	0.999957	0.626	0.538	0.051	0.217
P06241	Tyrosine-protein kinase Fyn	FYN	P43405-Y91	P43405	KSYK	91	Y	SPADLCHYHSQESDG	FALSE	FALSE	0.9416374361291904	TRUE	Y	Y	0.999669	0.626	0.538	0.051	0.217
P06241	Tyrosine-protein kinase Fyn	FYN	P43405-Y131	P43405	KSYK	131	Y	KENLIREYVKQTWNL	FALSE	FALSE	0.9397874361291904	TRUE	Y	Y	0.999598	0.626	0.538	0.051	0.217
P06241	Tyrosine-protein kinase Fyn	FYN	P43405-Y203	P43405	KSYK	203	Y	ARDNNGSYALCLLHE	FALSE	FALSE	0.942502929086937	TRUE	Y	Y	0.999737	0.626	0.538	0.051	0.217
P06241	Tyrosine-protein kinase Fyn	FYN	P43405-Y244	P43405	KSYK	244	Y	LWQLVEHYSYKADGL	FALSE	FALSE	0.9302421234603384	TRUE	Y	Y	0.999933	0.626	0.538	0.051	0.217
P06241	Tyrosine-protein kinase Fyn	FYN	P43405-Y296	P43405	KSYK	296	Y	IISRIKSYSFPKPGH	FALSE	FALSE	0.945652666014248	TRUE	Y	Y	0.999371	0.626	0.538	0.051	0.217
P06241	Tyrosine-protein kinase Fyn	FYN	P43405-Y323	P43405	KSYK	323	Y	STVSFNPYEPELAPW	FALSE	FALSE	0.9400897425079574	TRUE	Y	Y	0.999896	0.626	0.538	0.051	0.217
P06241	Tyrosine-protein kinase Fyn	FYN	P43405-Y348	P43405	KSYK	348	Y	LPMDTEVYESPYADP	FALSE	FALSE	0.9215738940560736	TRUE	Y	Y	0.999973	0.626	0.538	0.051	0.217
P06241	Tyrosine-protein kinase Fyn	FYN	P43405-Y352	P43405	KSYK	352	Y	TEVYESPYADPEEIR	FALSE	FALSE	0.9377325996508148	TRUE	Y	Y	0.999877	0.626	0.538	0.051	0.217
P06241	Tyrosine-protein kinase Fyn	FYN	P43405-Y431	P43405	KSYK	431	Y	MQQLDNPYIVRMIGI	FALSE	FALSE	0.9377325996508148	TRUE	Y	Y	0.999878	0.626	0.538	0.051	0.217
P06241	Tyrosine-protein kinase Fyn	FYN	P43405-Y507	P43405	KSYK	507	Y	VLLVTQHYAKISDFG	FALSE	FALSE	0.940265932984148	TRUE	Y	Y	0.999886	0.626	0.538	0.051	0.217
P06241	Tyrosine-protein kinase Fyn	FYN	P43405-Y525	P43405	KSYK	525	Y	ALRADENYYKAQTHG	FALSE	FALSE	0.9425874361291906	TRUE	Y	Y	0.999719	0.626	0.538	0.051	0.217
P06241	Tyrosine-protein kinase Fyn	FYN	P43405-Y526	P43405	KSYK	526	Y	LRADENYYKAQTHGK	FALSE	FALSE	0.9388373861195656	TRUE	Y	Y	0.999956	0.626	0.538	0.051	0.217
P06241	Tyrosine-protein kinase Fyn	FYN	P43405-Y539	P43405	KSYK	539	Y	GKWPVKWYAPECINY	FALSE	FALSE	0.940265932984148	TRUE	Y	Y	0.999883	0.626	0.538	0.051	0.217
P06241	Tyrosine-protein kinase Fyn	FYN	P43405-Y546	P43405	KSYK	546	Y	YAPECINYYKFSSKS	FALSE	FALSE	0.942502929086937	TRUE	Y	Y	0.999757	0.626	0.538	0.051	0.217
P06241	Tyrosine-protein kinase Fyn	FYN	P43405-Y629	P43405	KSYK	629	Y	VELRLRNYYYDVVN_	FALSE	FALSE	0.948902666014248	TRUE	Y	Y	0.999072	0.626	0.538	0.051	0.217
P06241	Tyrosine-protein kinase Fyn	FYN	P43405-Y630	P43405	KSYK	630	Y	ELRLRNYYYDVVN__	FALSE	FALSE	0.9392087901270052	TRUE	Y	Y	0.999859	0.626	0.538	0.051	0.217
P06241	Tyrosine-protein kinase Fyn	FYN	P43405-Y631	P43405	KSYK	631	Y	LRLRNYYYDVVN___	FALSE	FALSE	0.9324284834280544	TRUE	Y	Y	0.999939	0.626	0.538	0.051	0.217
P06241	Tyrosine-protein kinase Fyn	FYN	P43681-S196	P43681	ACHA4	196	S	IDLVNMHSRVDQLDF	FALSE	FALSE	0.5698095710027477	FALSE	Y	S/T	8.82265e-13	0.601	0.407	0.041	0.059
P06241	Tyrosine-protein kinase Fyn	FYN	P43681-S362	P43681	ACHA4	362	S	LLLMKRPSVVKDNCR	FALSE	FALSE	0.5645227180006771	FALSE	Y	S/T	2.66347e-12	0.601	0.407	0.041	0.059
P06241	Tyrosine-protein kinase Fyn	FYN	P43681-S467	P43681	ACHA4	467	S	LAKARSLSVQHMSSP	FALSE	FALSE	0.5645227180006771	FALSE	Y	S/T	3.36987e-12	0.601	0.407	0.041	0.059
P06241	Tyrosine-protein kinase Fyn	FYN	P43681-S488	P43681	ACHA4	488	S	GVRCRSRSIQYCVPR	FALSE	FALSE	0.5683809995741762	FALSE	Y	S/T	9.18017e-13	0.601	0.407	0.041	0.059
P06241	Tyrosine-protein kinase Fyn	FYN	P43681-S538	P43681	ACHA4	538	S	CTCKKEPSSVSPSAT	FALSE	FALSE	0.5649227180006771	FALSE	Y	S/T	5.42363e-12	0.601	0.407	0.041	0.059
P06241	Tyrosine-protein kinase Fyn	FYN	P43681-S539	P43681	ACHA4	539	S	TCKKEPSSVSPSATV	FALSE	FALSE	0.5651524281456046	FALSE	Y	S/T	1.20627e-12	0.601	0.407	0.041	0.059
P06241	Tyrosine-protein kinase Fyn	FYN	P43681-S543	P43681	ACHA4	543	S	EPSSVSPSATVKTRS	FALSE	FALSE	0.5666370037149628	FALSE	Y	S/T	6.49894e-12	0.601	0.407	0.041	0.059
P06241	Tyrosine-protein kinase Fyn	FYN	P43681-S550	P43681	ACHA4	550	S	SATVKTRSTKAPPPH	FALSE	FALSE	0.5698095710027477	FALSE	Y	S/T	7.48606e-13	0.601	0.407	0.041	0.059
P06241	Tyrosine-protein kinase Fyn	FYN	P43681-S561	P43681	ACHA4	561	S	PPPHLPLSPALTRAV	FALSE	FALSE	0.5727381424313192	FALSE	Y	S/T	3.83248e-13	0.601	0.407	0.041	0.059
P06241	Tyrosine-protein kinase Fyn	FYN	P43681-T545	P43681	ACHA4	545	T	SSVSPSATVKTRSTK	FALSE	FALSE	0.5840651513895339	FALSE	Y	S/T	1.51221e-10	0.601	0.407	0.041	0.059
P06241	Tyrosine-protein kinase Fyn	FYN	P43686-Y41	P43686	PRS6B	41	Y	PEDLEDLYSRYKKLQ	FALSE	FALSE	0.5826530706341368	FALSE	Y	Y	0.999881	0.604	0.401	0.041	0.041
P06241	Tyrosine-protein kinase Fyn	FYN	P43686-Y111	P43686	PRS6B	111	Y	GSTTGSNYYVRILST	FALSE	FALSE	0.5721032519400732	FALSE	Y	Y	0.999213	0.604	0.401	0.041	0.041
P06241	Tyrosine-protein kinase Fyn	FYN	P43686-Y112	P43686	PRS6B	112	Y	STTGSNYYVRILSTI	FALSE	FALSE	0.5799795142251446	FALSE	Y	Y	0.99979	0.604	0.401	0.041	0.041
P06241	Tyrosine-protein kinase Fyn	FYN	P43686-Y164	P43686	PRS6B	164	Y	DQKPDVMYADIGGMD	FALSE	FALSE	0.5430139530233165	FALSE	Y	Y	0.999427	0.604	0.401	0.041	0.041
P06241	Tyrosine-protein kinase Fyn	FYN	P43686-Y205	P43686	PRS6B	205	Y	PPRGVLMYGPPGCGK	FALSE	FALSE	0.5538506948608821	FALSE	Y	Y	0.999578	0.604	0.401	0.041	0.041
P06241	Tyrosine-protein kinase Fyn	FYN	P43686-Y239	P43686	PRS6B	239	Y	GSEFVQKYLGEGPRM	FALSE	FALSE	0.5645677523480144	FALSE	Y	Y	0.996912	0.604	0.401	0.041	0.041
P06241	Tyrosine-protein kinase Fyn	FYN	P43686-Y417	P43686	PRS6B	417	Y	DEQEHEFYK______	FALSE	FALSE	0.5724663264467394	FALSE	Y	Y	0.999783	0.604	0.401	0.041	0.041
P06241	Tyrosine-protein kinase Fyn	FYN	P43699-Y114	P43699	NKX21	114	Y	SASGPGWYGANPDPR	FALSE	FALSE	0.6020692091226159	FALSE	Y	Y	0.999735	0.419	0.415	0.041	0.083
P06241	Tyrosine-protein kinase Fyn	FYN	P45983-Y185	P45983	MK08	185	Y	TSFMMTPYVVTRYYR	FALSE	FALSE	0.6744692656945288	TRUE	Y	Y	0.999635	0.702	0.449	0.052	0.1035
P06241	Tyrosine-protein kinase Fyn	FYN	P45983-Y259	P45983	MK08	259	Y	LQPTVRTYVENRPKY	FALSE	FALSE	0.6948337882805985	TRUE	Y	Y	0.99973	0.702	0.449	0.052	0.1035
P06241	Tyrosine-protein kinase Fyn	FYN	P45983-Y357	P45983	MK08	357	Y	EEWKELIYKEVMDLE	FALSE	FALSE	0.6857014311393267	TRUE	Y	Y	0.999931	0.702	0.449	0.052	0.1035
P06241	Tyrosine-protein kinase Fyn	FYN	P45983-2-Y185	P45983-2	MK08-2	185	Y	TSFMMTPYVVTRYYR	FALSE	FALSE	0.584797347575544	FALSE	Y	Y	0.999099	0.702	0.449	0.041	0.041
P06241	Tyrosine-protein kinase Fyn	FYN	P45983-3-Y185	P45983-3	MK08-3	185	Y	TSFMMTPYVVTRYYR	FALSE	FALSE	0.584797347575544	FALSE	Y	Y	0.999099	0.702	0.449	0.041	0.041
P06241	Tyrosine-protein kinase Fyn	FYN	P45984-Y185	P45984	MK09	185	Y	TNFMMTPYVVTRYYR	FALSE	FALSE	0.5982396250756402	TRUE	Y	Y	0.999429	0.59	0.414	0.052	0.1005
P06241	Tyrosine-protein kinase Fyn	FYN	P45984-Y357	P45984	MK09	357	Y	EEWKELIYKEVMDWE	FALSE	FALSE	0.5979576870566773	TRUE	Y	Y	0.99989	0.59	0.414	0.052	0.1005
P06241	Tyrosine-protein kinase Fyn	FYN	P45984-2-Y185	P45984-2	MK09-2	185	Y	TNFMMTPYVVTRYYR	FALSE	FALSE	0.5780688976670963	FALSE	Y	Y	0.999116	0.59	0.414	0.041	0.041
P06241	Tyrosine-protein kinase Fyn	FYN	P46013-Y1737	P46013	KI67	1737	Y	EKTTKVSYRASQPDL	FALSE	FALSE	0.5072227067648929	FALSE	Y	Y	0.995594	0.526	0.219	0.041	0.074
P06241	Tyrosine-protein kinase Fyn	FYN	P46098-Y457	P46098	5HT3A	457	Y	DKLLFHIYLLAVLAY	FALSE	FALSE	0.5861574131476609	FALSE	Y	Y	0.999169	0.653	0.41	0.041	0.041
P06241	Tyrosine-protein kinase Fyn	FYN	P46098-Y477	P46098	5HT3A	477	Y	MLWSIWQYA______	FALSE	FALSE	0.5860796353698832	FALSE	Y	Y	0.999196	0.653	0.41	0.041	0.041
P06241	Tyrosine-protein kinase Fyn	FYN	P46108-S40	P46108	CRK	40	S	GVFLVRDSSTSPGDY	FALSE	FALSE	0.6999238511937198	FALSE	Y	S/T	7.02688e-12	0.659	0.554	0.051	0.28150000000000003
P06241	Tyrosine-protein kinase Fyn	FYN	P46108-S41	P46108	CRK	41	S	VFLVRDSSTSPGDYV	FALSE	FALSE	0.6600892882426374	FALSE	Y	S/T	1.07772e-12	0.659	0.554	0.051	0.28150000000000003
P06241	Tyrosine-protein kinase Fyn	FYN	P46108-S43	P46108	CRK	43	S	LVRDSSTSPGDYVLS	FALSE	FALSE	0.6600892882426374	FALSE	Y	S/T	1.10049e-12	0.659	0.554	0.051	0.28150000000000003
P06241	Tyrosine-protein kinase Fyn	FYN	P46108-S74	P46108	CRK	74	S	PRPPVPPSPAQPPPG	FALSE	FALSE	0.6600892882426374	FALSE	Y	S/T	4.00767e-13	0.659	0.554	0.051	0.28150000000000003
P06241	Tyrosine-protein kinase Fyn	FYN	P46108-S83	P46108	CRK	83	S	AQPPPGVSPSRLRIG	FALSE	FALSE	0.6600892882426374	FALSE	Y	S/T	1.57852e-12	0.659	0.554	0.051	0.28150000000000003
P06241	Tyrosine-protein kinase Fyn	FYN	P46108-S85	P46108	CRK	85	S	PPPGVSPSRLRIGDQ	FALSE	FALSE	0.663716874449534	FALSE	Y	S/T	3.97394e-12	0.659	0.554	0.051	0.28150000000000003
P06241	Tyrosine-protein kinase Fyn	FYN	P46108-S96	P46108	CRK	96	S	IGDQEFDSLPALLEF	FALSE	FALSE	0.6600892882426374	FALSE	Y	S/T	1.13837e-12	0.659	0.554	0.051	0.28150000000000003
P06241	Tyrosine-protein kinase Fyn	FYN	P46108-S119	P46108	CRK	119	S	TTLIEPVSRSRQGSG	FALSE	FALSE	0.7045674018178529	FALSE	Y	S/T	7.46685e-12	0.659	0.554	0.051	0.28150000000000003
P06241	Tyrosine-protein kinase Fyn	FYN	P46108-S121	P46108	CRK	121	S	LIEPVSRSRQGSGVI	FALSE	FALSE	0.6600892882426374	FALSE	Y	S/T	9.43354e-13	0.659	0.554	0.051	0.28150000000000003
P06241	Tyrosine-protein kinase Fyn	FYN	P46108-S125	P46108	CRK	125	S	VSRSRQGSGVILRQE	FALSE	FALSE	0.665716874449534	FALSE	Y	S/T	4.51919e-12	0.659	0.554	0.051	0.28150000000000003
P06241	Tyrosine-protein kinase Fyn	FYN	P46108-S175	P46108	CRK	175	S	QWWNAEDSEGKRGMI	FALSE	FALSE	0.7192734704725271	FALSE	Y	S/T	2.75635e-11	0.659	0.554	0.051	0.28150000000000003
P06241	Tyrosine-protein kinase Fyn	FYN	P46108-S194	P46108	CRK	194	S	VEKYRPASASVSALI	FALSE	FALSE	0.6735168744495339	FALSE	Y	S/T	5.01919e-12	0.659	0.554	0.051	0.28150000000000003
P06241	Tyrosine-protein kinase Fyn	FYN	P46108-S196	P46108	CRK	196	S	KYRPASASVSALIGG	FALSE	FALSE	0.663716874449534	FALSE	Y	S/T	3.11867e-12	0.659	0.554	0.051	0.28150000000000003
P06241	Tyrosine-protein kinase Fyn	FYN	P46108-S198	P46108	CRK	198	S	RPASASVSALIGGNQ	FALSE	FALSE	0.7192734704725271	FALSE	Y	S/T	3.29776e-11	0.659	0.554	0.051	0.28150000000000003
P06241	Tyrosine-protein kinase Fyn	FYN	P46108-S208	P46108	CRK	208	S	IGGNQEGSHPQPLGG	FALSE	FALSE	0.6600892882426374	FALSE	Y	S/T	1.71992e-12	0.659	0.554	0.051	0.28150000000000003
P06241	Tyrosine-protein kinase Fyn	FYN	P46108-S225	P46108	CRK	225	S	PGPYAQPSVNTPLPN	FALSE	FALSE	0.665716874449534	FALSE	Y	S/T	4.20141e-12	0.659	0.554	0.051	0.28150000000000003
P06241	Tyrosine-protein kinase Fyn	FYN	P46108-S304	P46108	CRK	304	S	QNPDEDFS_______	FALSE	FALSE	0.7065674018178529	FALSE	Y	S/T	1.36726e-11	0.659	0.554	0.051	0.28150000000000003
P06241	Tyrosine-protein kinase Fyn	FYN	P46108-T42	P46108	CRK	42	T	FLVRDSSTSPGDYVL	FALSE	FALSE	0.7744622728251502	FALSE	Y	S/T	3.22924e-10	0.659	0.554	0.051	0.28150000000000003
P06241	Tyrosine-protein kinase Fyn	FYN	P46108-T111	P46108	CRK	111	T	YKIHYLDTTTLIEPV	FALSE	FALSE	0.7343464267152506	FALSE	Y	S/T	1.44221e-10	0.659	0.554	0.051	0.28150000000000003
P06241	Tyrosine-protein kinase Fyn	FYN	P46108-T112	P46108	CRK	112	T	KIHYLDTTTLIEPVS	FALSE	FALSE	0.7788535170647815	FALSE	Y	S/T	3.40291e-10	0.659	0.554	0.051	0.28150000000000003
P06241	Tyrosine-protein kinase Fyn	FYN	P46108-T113	P46108	CRK	113	T	IHYLDTTTLIEPVSR	FALSE	FALSE	0.7343464267152506	FALSE	Y	S/T	1.25839e-10	0.659	0.554	0.051	0.28150000000000003
P06241	Tyrosine-protein kinase Fyn	FYN	P46108-T228	P46108	CRK	228	T	YAQPSVNTPLPNLQN	FALSE	FALSE	0.7045674018178529	FALSE	Y	S/T	9.30925e-12	0.659	0.554	0.051	0.28150000000000003
P06241	Tyrosine-protein kinase Fyn	FYN	P46108-T254	P46108	CRK	254	T	VPNAYDKTALALEVG	FALSE	FALSE	0.7828257586443402	FALSE	Y	S/T	8.27733e-10	0.659	0.554	0.051	0.28150000000000003
P06241	Tyrosine-protein kinase Fyn	FYN	P46108-Y47	P46108	CRK	47	Y	SSTSPGDYVLSVSEN	FALSE	FALSE	0.9575969627447948	FALSE	Y	Y	0.999602	0.659	0.554	0.051	0.28150000000000003
P06241	Tyrosine-protein kinase Fyn	FYN	P46108-Y108	P46108	CRK	108	Y	LEFYKIHYLDTTTLI	FALSE	FALSE	0.9658429280989448	FALSE	Y	Y	0.997533	0.659	0.554	0.051	0.28150000000000003
P06241	Tyrosine-protein kinase Fyn	FYN	P46108-Y136	P46108	CRK	136	Y	LRQEEAEYVRALFDF	FALSE	FALSE	0.958493721852412	FALSE	Y	Y	0.999776	0.659	0.554	0.051	0.28150000000000003
P06241	Tyrosine-protein kinase Fyn	FYN	P46108-Y190	P46108	CRK	190	Y	PVPYVEKYRPASASV	FALSE	FALSE	0.9630344273477924	FALSE	Y	Y	0.99887	0.659	0.554	0.051	0.28150000000000003
P06241	Tyrosine-protein kinase Fyn	FYN	P46108-Y221	P46108	CRK	221	Y	GGPEPGPYAQPSVNT	FALSE	FALSE	0.958493721852412	FALSE	Y	Y	0.999752	0.659	0.554	0.051	0.28150000000000003
P06241	Tyrosine-protein kinase Fyn	FYN	P46108-Y239	P46108	CRK	239	Y	NLQNGPIYARVIQKR	FALSE	FALSE	0.9638733245070136	FALSE	Y	Y	0.999957	0.659	0.554	0.051	0.28150000000000003
P06241	Tyrosine-protein kinase Fyn	FYN	P46108-Y251	P46108	CRK	251	Y	QKRVPNAYDKTALAL	FALSE	FALSE	0.9574439085006108	FALSE	Y	Y	0.999899	0.659	0.554	0.051	0.28150000000000003
P06241	Tyrosine-protein kinase Fyn	FYN	P46109-S41	P46109	CRKL	41	S	GMFLVRDSSTCPGDY	FALSE	FALSE	0.6294491876984459	FALSE	Y	S/T	8.14245e-12	0.515	0.524	0.051	0.1515
P06241	Tyrosine-protein kinase Fyn	FYN	P46109-S42	P46109	CRKL	42	S	MFLVRDSSTCPGDYV	FALSE	FALSE	0.6294028233662607	FALSE	Y	S/T	1.21453e-12	0.515	0.524	0.051	0.1515
P06241	Tyrosine-protein kinase Fyn	FYN	P46109-S107	P46109	CRKL	107	S	EPAPRYPSPPMGSVS	FALSE	FALSE	0.6301213947948321	FALSE	Y	S/T	3.18954e-13	0.515	0.524	0.051	0.1515
P06241	Tyrosine-protein kinase Fyn	FYN	P46109-S112	P46109	CRKL	112	S	YPSPPMGSVSAPNLP	FALSE	FALSE	0.6309428233662606	FALSE	Y	S/T	9.72325e-13	0.515	0.524	0.051	0.1515
P06241	Tyrosine-protein kinase Fyn	FYN	P46109-S114	P46109	CRKL	114	S	SPPMGSVSAPNLPTA	FALSE	FALSE	0.6247936321428904	FALSE	Y	S/T	1.89252e-11	0.515	0.524	0.051	0.1515
P06241	Tyrosine-protein kinase Fyn	FYN	P46109-S184	P46109	CRKL	184	S	YVEKLVRSSPHGKHG	FALSE	FALSE	0.6294028233662607	FALSE	Y	S/T	2.6658e-12	0.515	0.524	0.051	0.1515
P06241	Tyrosine-protein kinase Fyn	FYN	P46109-S185	P46109	CRKL	185	S	VEKLVRSSPHGKHGN	FALSE	FALSE	0.6301213947948321	FALSE	Y	S/T	1.14386e-13	0.515	0.524	0.051	0.1515
P06241	Tyrosine-protein kinase Fyn	FYN	P46109-S195	P46109	CRKL	195	S	GKHGNRNSNSYGIPE	FALSE	FALSE	0.6309143618277993	FALSE	Y	S/T	5.76567e-12	0.515	0.524	0.051	0.1515
P06241	Tyrosine-protein kinase Fyn	FYN	P46109-S197	P46109	CRKL	197	S	HGNRNSNSYGIPEPA	FALSE	FALSE	0.6299028233662607	FALSE	Y	S/T	3.541e-12	0.515	0.524	0.051	0.1515
P06241	Tyrosine-protein kinase Fyn	FYN	P46109-S220	P46109	CRKL	220	S	TTPLPAVSGSPGAAI	FALSE	FALSE	0.6256380765873348	FALSE	Y	S/T	3.12108e-11	0.515	0.524	0.051	0.1515
P06241	Tyrosine-protein kinase Fyn	FYN	P46109-S222	P46109	CRKL	222	S	PLPAVSGSPGAAITP	FALSE	FALSE	0.6301213947948321	FALSE	Y	S/T	1.33572e-13	0.515	0.524	0.051	0.1515
P06241	Tyrosine-protein kinase Fyn	FYN	P46109-S232	P46109	CRKL	232	S	AAITPLPSTQNGPVF	FALSE	FALSE	0.6294028233662607	FALSE	Y	S/T	1.27199e-12	0.515	0.524	0.051	0.1515
P06241	Tyrosine-protein kinase Fyn	FYN	P46109-T43	P46109	CRKL	43	T	FLVRDSSTCPGDYVL	FALSE	FALSE	0.629557917857176	FALSE	Y	S/T	3.25279e-10	0.515	0.524	0.051	0.1515
P06241	Tyrosine-protein kinase Fyn	FYN	P46109-T95	P46109	CRKL	95	T	YKIHYLDTTTLIEPA	FALSE	FALSE	0.626507917857176	FALSE	Y	S/T	1.42026e-10	0.515	0.524	0.051	0.1515
P06241	Tyrosine-protein kinase Fyn	FYN	P46109-T96	P46109	CRKL	96	T	KIHYLDTTTLIEPAP	FALSE	FALSE	0.629557917857176	FALSE	Y	S/T	3.48462e-10	0.515	0.524	0.051	0.1515
P06241	Tyrosine-protein kinase Fyn	FYN	P46109-T97	P46109	CRKL	97	T	IHYLDTTTLIEPAPR	FALSE	FALSE	0.626507917857176	FALSE	Y	S/T	1.27753e-10	0.515	0.524	0.051	0.1515
P06241	Tyrosine-protein kinase Fyn	FYN	P46109-T130	P46109	CRKL	130	T	DNLEYVRTLYDFPGN	FALSE	FALSE	0.622860298809557	FALSE	Y	S/T	4.53987e-11	0.515	0.524	0.051	0.1515
P06241	Tyrosine-protein kinase Fyn	FYN	P46109-T212	P46109	CRKL	212	T	HAYAQPQTTTPLPAV	FALSE	FALSE	0.626507917857176	FALSE	Y	S/T	8.38803e-11	0.515	0.524	0.051	0.1515
P06241	Tyrosine-protein kinase Fyn	FYN	P46109-T213	P46109	CRKL	213	T	AYAQPQTTTPLPAVS	FALSE	FALSE	0.629557917857176	FALSE	Y	S/T	3.56752e-10	0.515	0.524	0.051	0.1515
P06241	Tyrosine-protein kinase Fyn	FYN	P46109-T214	P46109	CRKL	214	T	YAQPQTTTPLPAVSG	FALSE	FALSE	0.6241936321428904	FALSE	Y	S/T	4.83154e-11	0.515	0.524	0.051	0.1515
P06241	Tyrosine-protein kinase Fyn	FYN	P46109-T228	P46109	CRKL	228	T	GSPGAAITPLPSTQN	FALSE	FALSE	0.626507917857176	FALSE	Y	S/T	8.07435e-11	0.515	0.524	0.051	0.1515
P06241	Tyrosine-protein kinase Fyn	FYN	P46109-T233	P46109	CRKL	233	T	AITPLPSTQNGPVFA	FALSE	FALSE	0.6241936321428904	FALSE	Y	S/T	6.66852e-11	0.515	0.524	0.051	0.1515
P06241	Tyrosine-protein kinase Fyn	FYN	P46109-T254	P46109	CRKL	254	T	VPCAYDKTALALEVG	FALSE	FALSE	0.6304912511905094	FALSE	Y	S/T	8.70366e-10	0.515	0.524	0.051	0.1515
P06241	Tyrosine-protein kinase Fyn	FYN	P46109-Y48	P46109	CRKL	48	Y	SSTCPGDYVLSVSEN	FALSE	FALSE	0.7284972015963236	FALSE	Y	Y	0.999628	0.515	0.524	0.051	0.1515
P06241	Tyrosine-protein kinase Fyn	FYN	P46109-Y92	P46109	CRKL	92	Y	LEFYKIHYLDTTTLI	FALSE	FALSE	0.7399544741220766	FALSE	Y	Y	0.997533	0.515	0.524	0.051	0.1515
P06241	Tyrosine-protein kinase Fyn	FYN	P46109-Y105	P46109	CRKL	105	Y	LIEPAPRYPSPPMGS	FALSE	FALSE	0.7455889617489463	FALSE	Y	Y	0.987277	0.515	0.524	0.051	0.1515
P06241	Tyrosine-protein kinase Fyn	FYN	P46109-Y127	P46109	CRKL	127	Y	TAEDNLEYVRTLYDF	FALSE	FALSE	0.7284972015963236	FALSE	Y	Y	0.999622	0.515	0.524	0.051	0.1515
P06241	Tyrosine-protein kinase Fyn	FYN	P46109-Y132	P46109	CRKL	132	Y	LEYVRTLYDFPGNDA	FALSE	FALSE	0.7399806584780777	FALSE	Y	Y	0.999901	0.515	0.524	0.051	0.1515
P06241	Tyrosine-protein kinase Fyn	FYN	P46109-Y177	P46109	CRKL	177	Y	VGMIPVPYVEKLVRS	FALSE	FALSE	0.7280496741237962	FALSE	Y	Y	0.999453	0.515	0.524	0.051	0.1515
P06241	Tyrosine-protein kinase Fyn	FYN	P46109-Y198	P46109	CRKL	198	Y	GNRNSNSYGIPEPAH	FALSE	FALSE	0.7325148802921996	FALSE	Y	Y	0.999717	0.515	0.524	0.051	0.1515
P06241	Tyrosine-protein kinase Fyn	FYN	P46109-Y207	P46109	CRKL	207	Y	IPEPAHAYAQPQTTT	FALSE	FALSE	0.7325148802921996	FALSE	Y	Y	0.999727	0.515	0.524	0.051	0.1515
P06241	Tyrosine-protein kinase Fyn	FYN	P46109-Y251	P46109	CRKL	251	Y	QKRVPCAYDKTALAL	FALSE	FALSE	0.7387215031095253	FALSE	Y	Y	0.999865	0.515	0.524	0.051	0.1515
P06241	Tyrosine-protein kinase Fyn	FYN	P46459-S106	P46459	NSF	106	S	IDFLQKKSIDSNPYD	FALSE	FALSE	0.5311068960432058	FALSE	Y	S/T	1.14098e-12	0.691	0.235	0.051	0.0715
P06241	Tyrosine-protein kinase Fyn	FYN	P46459-S109	P46459	NSF	109	S	LQKKSIDSNPYDTDK	FALSE	FALSE	0.5081983747399477	FALSE	Y	S/T	5.10501e-12	0.691	0.235	0.051	0.0715
P06241	Tyrosine-protein kinase Fyn	FYN	P46459-S158	P46459	NSF	158	S	DIEAMDPSILKGEPA	FALSE	FALSE	0.5114878484241582	FALSE	Y	S/T	4.06896e-12	0.691	0.235	0.051	0.0715
P06241	Tyrosine-protein kinase Fyn	FYN	P46459-S207	P46459	NSF	207	S	KTKENRQSIINPDWN	FALSE	FALSE	0.5367692248103288	FALSE	Y	S/T	6.3482e-13	0.691	0.235	0.051	0.0715
P06241	Tyrosine-protein kinase Fyn	FYN	P46459-S339	P46459	NSF	339	S	AICKQRGSMAGSTGV	FALSE	FALSE	0.5311068960432058	FALSE	Y	S/T	1.41854e-12	0.691	0.235	0.051	0.0715
P06241	Tyrosine-protein kinase Fyn	FYN	P46459-S472	P46459	NSF	472	S	VDMEKAESLQVTRGD	FALSE	FALSE	0.5331068960432057	FALSE	Y	S/T	1.01206e-12	0.691	0.235	0.051	0.0715
P06241	Tyrosine-protein kinase Fyn	FYN	P46459-S483	P46459	NSF	483	S	TRGDFLASLENDIKP	FALSE	FALSE	0.5461282473667198	FALSE	Y	S/T	2.13653e-13	0.691	0.235	0.051	0.0715
P06241	Tyrosine-protein kinase Fyn	FYN	P46459-S569	P46459	NSF	569	S	FPFIKICSPDKMIGF	FALSE	FALSE	0.5461282473667198	FALSE	Y	S/T	3.21557e-13	0.691	0.235	0.051	0.0715
P06241	Tyrosine-protein kinase Fyn	FYN	P46459-S717	P46459	NSF	717	S	LLMLIEMSLQMDPEY	FALSE	FALSE	0.5461282473667198	FALSE	Y	S/T	2.36001e-13	0.691	0.235	0.051	0.0715
P06241	Tyrosine-protein kinase Fyn	FYN	P46459-S739	P46459	NSF	739	S	LLREEGASPLDFD__	FALSE	FALSE	0.5461282473667198	FALSE	Y	S/T	2.45557e-13	0.691	0.235	0.051	0.0715
P06241	Tyrosine-protein kinase Fyn	FYN	P46459-T534	P46459	NSF	534	T	QTKNSDRTPLVSVLL	FALSE	FALSE	0.5036983747399477	FALSE	Y	S/T	5.51199e-12	0.691	0.235	0.051	0.0715
P06241	Tyrosine-protein kinase Fyn	FYN	P46459-Y45	P46459	NSF	45	Y	RTSPNHRYTFTLKTH	FALSE	FALSE	0.7285673068311976	FALSE	Y	Y	0.997178	0.691	0.235	0.051	0.0715
P06241	Tyrosine-protein kinase Fyn	FYN	P46459-Y83	P46459	NSF	83	Y	QEIEVSLYTFDKAKQ	FALSE	FALSE	0.7091289966566345	FALSE	Y	Y	0.999381	0.691	0.235	0.051	0.0715
P06241	Tyrosine-protein kinase Fyn	FYN	P46459-Y112	P46459	NSF	112	Y	KSIDSNPYDTDKMAA	FALSE	FALSE	0.7083653707366282	FALSE	Y	Y	0.999852	0.691	0.235	0.051	0.0715
P06241	Tyrosine-protein kinase Fyn	FYN	P46459-Y611	P46459	NSF	611	Y	DIERLLDYVPIGPRF	FALSE	FALSE	0.7101662982439361	FALSE	Y	Y	0.998884	0.691	0.235	0.051	0.0715
P06241	Tyrosine-protein kinase Fyn	FYN	P46459-Y724	P46459	NSF	724	Y	SLQMDPEYRVRKFLA	FALSE	FALSE	0.7069774093550472	FALSE	Y	Y	0.999188	0.691	0.235	0.051	0.0715
P06241	Tyrosine-protein kinase Fyn	FYN	P46527-Y74	P46527	CDN1B	74	Y	HKPLEGKYEWQEVEK	FALSE	FALSE	0.5433950905967965	FALSE	Y	Y	0.999848	0.595	0.305	0.041	0.0625
P06241	Tyrosine-protein kinase Fyn	FYN	P46527-Y88	P46527	CDN1B	88	Y	KGSLPEFYYRPPRPP	FALSE	FALSE	0.557391437832511	FALSE	Y	Y	0.999569	0.595	0.305	0.041	0.0625
P06241	Tyrosine-protein kinase Fyn	FYN	P46527-Y89	P46527	CDN1B	89	Y	GSLPEFYYRPPRPPK	FALSE	FALSE	0.5567020391100325	FALSE	Y	Y	0.998969	0.595	0.305	0.041	0.0625
P06241	Tyrosine-protein kinase Fyn	FYN	P46734-Y214	P46734	MP2K3	214	Y	CDFGISGYLVDSVAK	FALSE	FALSE	0.6028129375950758	TRUE	Y	Y	0.994776	0.529	0.424	0.048	0.0455
P06241	Tyrosine-protein kinase Fyn	FYN	P46734-Y230	P46734	MP2K3	230	Y	MDAGCKPYMAPERIN	FALSE	FALSE	0.5782585780841809	TRUE	Y	Y	0.999801	0.529	0.424	0.048	0.0455
P06241	Tyrosine-protein kinase Fyn	FYN	P46734-Y245	P46734	MP2K3	245	Y	PELNQKGYNVKSDVW	FALSE	FALSE	0.5801764262615764	TRUE	Y	Y	0.999745	0.529	0.424	0.048	0.0455
P06241	Tyrosine-protein kinase Fyn	FYN	P46777-Y30	P46777	RL5	30	Y	RREGKTDYYARKRLV	FALSE	FALSE	0.565198991007643	FALSE	Y	Y	0.999555	0.581	0.305	0.041	0.0605
P06241	Tyrosine-protein kinase Fyn	FYN	P46777-Y31	P46777	RL5	31	Y	REGKTDYYARKRLVI	FALSE	FALSE	0.5518204283822143	FALSE	Y	Y	0.999885	0.581	0.305	0.041	0.0605
P06241	Tyrosine-protein kinase Fyn	FYN	P46777-Y44	P46777	RL5	44	Y	VIQDKNKYNTPKYRM	FALSE	FALSE	0.5589788116753708	FALSE	Y	Y	0.99976	0.581	0.305	0.041	0.0605
P06241	Tyrosine-protein kinase Fyn	FYN	P46777-Y66	P46777	RL5	66	Y	DIICQIAYARIEGDM	FALSE	FALSE	0.5459218735478812	FALSE	Y	Y	0.99979	0.581	0.305	0.041	0.0605
P06241	Tyrosine-protein kinase Fyn	FYN	P46777-Y183	P46777	RL5	183	Y	STKRFPGYDSESKEF	FALSE	FALSE	0.5684976047555669	FALSE	Y	Y	0.998334	0.581	0.305	0.041	0.0605
P06241	Tyrosine-protein kinase Fyn	FYN	P46777-Y207	P46777	RL5	207	Y	MGQNVADYMRYLMEE	FALSE	FALSE	0.567198991007643	FALSE	Y	Y	0.999547	0.581	0.305	0.041	0.0605
P06241	Tyrosine-protein kinase Fyn	FYN	P46777-Y219	P46777	RL5	219	Y	MEEDEDAYKKQFSQY	FALSE	FALSE	0.5468274425551451	FALSE	Y	Y	0.999795	0.581	0.305	0.041	0.0605
P06241	Tyrosine-protein kinase Fyn	FYN	P46777-Y240	P46777	RL5	240	Y	PDMMEEMYKKAHAAI	FALSE	FALSE	0.565198991007643	FALSE	Y	Y	0.999595	0.581	0.305	0.041	0.0605
P06241	Tyrosine-protein kinase Fyn	FYN	P46777-Y253	P46777	RL5	253	Y	AIRENPVYEKKPKKE	FALSE	FALSE	0.5481439201599181	FALSE	Y	Y	0.99995	0.581	0.305	0.041	0.0605
P06241	Tyrosine-protein kinase Fyn	FYN	P46821-S14	P46821	MAP1B	14	S	EATEPEPSGSIANPA	FALSE	FALSE	0.5874749795764213	FALSE	Y	S/T	8.04285e-12	0.718	0.419	0.052	0.0675
P06241	Tyrosine-protein kinase Fyn	FYN	P46821-S16	P46821	MAP1B	16	S	TEPEPSGSIANPAAS	FALSE	FALSE	0.5750545990513989	FALSE	Y	S/T	4.52343e-13	0.718	0.419	0.052	0.0675
P06241	Tyrosine-protein kinase Fyn	FYN	P46821-S23	P46821	MAP1B	23	S	SIANPAASTSPSLSH	FALSE	FALSE	0.5717041750461803	FALSE	Y	S/T	9.25456e-13	0.718	0.419	0.052	0.0675
P06241	Tyrosine-protein kinase Fyn	FYN	P46821-S25	P46821	MAP1B	25	S	ANPAASTSPSLSHRF	FALSE	FALSE	0.5750545990513989	FALSE	Y	S/T	4.16341e-13	0.718	0.419	0.052	0.0675
P06241	Tyrosine-protein kinase Fyn	FYN	P46821-S27	P46821	MAP1B	27	S	PAASTSPSLSHRFLD	FALSE	FALSE	0.5753879323847323	FALSE	Y	S/T	5.05755e-13	0.718	0.419	0.052	0.0675
P06241	Tyrosine-protein kinase Fyn	FYN	P46821-S29	P46821	MAP1B	29	S	ASTSPSLSHRFLDSK	FALSE	FALSE	0.5745689898609952	FALSE	Y	S/T	3.15053e-12	0.718	0.419	0.052	0.0675
P06241	Tyrosine-protein kinase Fyn	FYN	P46821-S35	P46821	MAP1B	35	S	LSHRFLDSKFYLLVV	FALSE	FALSE	0.5707541750461804	FALSE	Y	S/T	1.61472e-12	0.718	0.419	0.052	0.0675
P06241	Tyrosine-protein kinase Fyn	FYN	P46821-S91	P46821	MAP1B	91	S	SRHSARFSPEVPGQK	FALSE	FALSE	0.5758045990513989	FALSE	Y	S/T	2.37728e-13	0.718	0.419	0.052	0.0675
P06241	Tyrosine-protein kinase Fyn	FYN	P46821-S336	P46821	MAP1B	336	S	AELEEEQSQGSTTNS	FALSE	FALSE	0.5707541750461804	FALSE	Y	S/T	1.86914e-12	0.718	0.419	0.052	0.0675
P06241	Tyrosine-protein kinase Fyn	FYN	P46821-S339	P46821	MAP1B	339	S	EEEQSQGSTTNSDWM	FALSE	FALSE	0.5750545990513989	FALSE	Y	S/T	4.85024e-13	0.718	0.419	0.052	0.0675
P06241	Tyrosine-protein kinase Fyn	FYN	P46821-S343	P46821	MAP1B	343	S	SQGSTTNSDWMKNLI	FALSE	FALSE	0.5745689898609952	FALSE	Y	S/T	3.04852e-12	0.718	0.419	0.052	0.0675
P06241	Tyrosine-protein kinase Fyn	FYN	P46821-S351	P46821	MAP1B	351	S	DWMKNLISPDLGVVF	FALSE	FALSE	0.5753879323847323	FALSE	Y	S/T	8.20434e-13	0.718	0.419	0.052	0.0675
P06241	Tyrosine-protein kinase Fyn	FYN	P46821-S541	P46821	MAP1B	541	S	KLKQRADSRESLKPA	FALSE	FALSE	0.5750545990513989	FALSE	Y	S/T	3.85788e-13	0.718	0.419	0.052	0.0675
P06241	Tyrosine-protein kinase Fyn	FYN	P46821-S544	P46821	MAP1B	544	S	QRADSRESLKPAAKP	FALSE	FALSE	0.5753879323847323	FALSE	Y	S/T	5.61145e-13	0.718	0.419	0.052	0.0675
P06241	Tyrosine-protein kinase Fyn	FYN	P46821-S561	P46821	MAP1B	561	S	SKSVRKESKEETPEV	FALSE	FALSE	0.5745689898609952	FALSE	Y	S/T	3.30443e-12	0.718	0.419	0.052	0.0675
P06241	Tyrosine-protein kinase Fyn	FYN	P46821-S582	P46821	MAP1B	582	S	EKPPKVESKEKVMVK	FALSE	FALSE	0.581283275575281	FALSE	Y	S/T	5.33807e-12	0.718	0.419	0.052	0.0675
P06241	Tyrosine-protein kinase Fyn	FYN	P46821-S601	P46821	MAP1B	601	S	IKTETKPSVTEKEVP	FALSE	FALSE	0.5707541750461804	FALSE	Y	S/T	1.80295e-12	0.718	0.419	0.052	0.0675
P06241	Tyrosine-protein kinase Fyn	FYN	P46821-S609	P46821	MAP1B	609	S	VTEKEVPSKEEPSPV	FALSE	FALSE	0.5745689898609952	FALSE	Y	S/T	3.52001e-12	0.718	0.419	0.052	0.0675
P06241	Tyrosine-protein kinase Fyn	FYN	P46821-S614	P46821	MAP1B	614	S	VPSKEEPSPVKAEVA	FALSE	FALSE	0.5758045990513989	FALSE	Y	S/T	3.05709e-13	0.718	0.419	0.052	0.0675
P06241	Tyrosine-protein kinase Fyn	FYN	P46821-S743	P46821	MAP1B	743	S	PKDAKKSSTPLSEAK	FALSE	FALSE	0.5753879323847323	FALSE	Y	S/T	5.37867e-13	0.718	0.419	0.052	0.0675
P06241	Tyrosine-protein kinase Fyn	FYN	P46821-S747	P46821	MAP1B	747	S	KKSSTPLSEAKKPAA	FALSE	FALSE	0.5888083129097545	FALSE	Y	S/T	1.11848e-11	0.718	0.419	0.052	0.0675
P06241	Tyrosine-protein kinase Fyn	FYN	P46821-S828	P46821	MAP1B	828	S	KELEAERSLMSSPED	FALSE	FALSE	0.5758045990513989	FALSE	Y	S/T	1.93122e-13	0.718	0.419	0.052	0.0675
P06241	Tyrosine-protein kinase Fyn	FYN	P46821-S831	P46821	MAP1B	831	S	EAERSLMSSPEDLTK	FALSE	FALSE	0.5707541750461804	FALSE	Y	S/T	1.40474e-12	0.718	0.419	0.052	0.0675
P06241	Tyrosine-protein kinase Fyn	FYN	P46821-S832	P46821	MAP1B	832	S	AERSLMSSPEDLTKD	FALSE	FALSE	0.5822515687483686	FALSE	Y	S/T	2.80766e-14	0.718	0.419	0.052	0.0675
P06241	Tyrosine-protein kinase Fyn	FYN	P46821-S891	P46821	MAP1B	891	S	VTKGPAESPDEGITT	FALSE	FALSE	0.5758045990513989	FALSE	Y	S/T	1.89888e-13	0.718	0.419	0.052	0.0675
P06241	Tyrosine-protein kinase Fyn	FYN	P46821-S936	P46821	MAP1B	936	S	EGAGFEESSETGDYE	FALSE	FALSE	0.5861368500800184	FALSE	Y	S/T	5.37431e-12	0.718	0.419	0.052	0.0675
P06241	Tyrosine-protein kinase Fyn	FYN	P46821-S937	P46821	MAP1B	937	S	GAGFEESSETGDYEE	FALSE	FALSE	0.5765689898609954	FALSE	Y	S/T	4.39697e-12	0.718	0.419	0.052	0.0675
P06241	Tyrosine-protein kinase Fyn	FYN	P46821-S965	P46821	MAP1B	965	S	GEEHVCVSASKHSPT	FALSE	FALSE	0.5917194490177411	FALSE	Y	S/T	1.61907e-11	0.718	0.419	0.052	0.0675
P06241	Tyrosine-protein kinase Fyn	FYN	P46821-S967	P46821	MAP1B	967	S	EHVCVSASKHSPTED	FALSE	FALSE	0.5745689898609952	FALSE	Y	S/T	3.43909e-12	0.718	0.419	0.052	0.0675
P06241	Tyrosine-protein kinase Fyn	FYN	P46821-S970	P46821	MAP1B	970	S	CVSASKHSPTEDEES	FALSE	FALSE	0.5785545990513989	FALSE	Y	S/T	1.2889e-13	0.718	0.419	0.052	0.0675
P06241	Tyrosine-protein kinase Fyn	FYN	P46821-S977	P46821	MAP1B	977	S	SPTEDEESAKAEADA	FALSE	FALSE	0.5874749795764213	FALSE	Y	S/T	8.92123e-12	0.718	0.419	0.052	0.0675
P06241	Tyrosine-protein kinase Fyn	FYN	P46821-S992	P46821	MAP1B	992	S	YIREKRESVASGDDR	FALSE	FALSE	0.5707541750461804	FALSE	Y	S/T	1.95664e-12	0.718	0.419	0.052	0.0675
P06241	Tyrosine-protein kinase Fyn	FYN	P46821-S995	P46821	MAP1B	995	S	EKRESVASGDDRAEE	FALSE	FALSE	0.5861368500800184	FALSE	Y	S/T	5.37112e-12	0.718	0.419	0.052	0.0675
P06241	Tyrosine-protein kinase Fyn	FYN	P46821-S1016	P46821	MAP1B	1016	S	EKGEAEQSEEEADEE	FALSE	FALSE	0.5765689898609954	FALSE	Y	S/T	4.52102e-12	0.718	0.419	0.052	0.0675
P06241	Tyrosine-protein kinase Fyn	FYN	P46821-S1076	P46821	MAP1B	1076	S	TKQLGAQSPGREPAS	FALSE	FALSE	0.5809182354150353	FALSE	Y	S/T	1.20084e-13	0.718	0.419	0.052	0.0675
P06241	Tyrosine-protein kinase Fyn	FYN	P46821-S1094	P46821	MAP1B	1094	S	DETLPGGSESEATAS	FALSE	FALSE	0.5727541750461804	FALSE	Y	S/T	2.80134e-12	0.718	0.419	0.052	0.0675
P06241	Tyrosine-protein kinase Fyn	FYN	P46821-S1101	P46821	MAP1B	1101	S	SESEATASDEENRED	FALSE	FALSE	0.5775689898609953	FALSE	Y	S/T	4.92509e-12	0.718	0.419	0.052	0.0675
P06241	Tyrosine-protein kinase Fyn	FYN	P46821-S1144	P46821	MAP1B	1144	S	STPRDVMSDETNNEE	FALSE	FALSE	0.5745689898609952	FALSE	Y	S/T	2.92026e-12	0.718	0.419	0.052	0.0675
P06241	Tyrosine-protein kinase Fyn	FYN	P46821-S1154	P46821	MAP1B	1154	S	TNNEETESPSQEFVN	FALSE	FALSE	0.5758045990513989	FALSE	Y	S/T	3.23219e-13	0.718	0.419	0.052	0.0675
P06241	Tyrosine-protein kinase Fyn	FYN	P46821-S1156	P46821	MAP1B	1156	S	NEETESPSQEFVNIT	FALSE	FALSE	0.5765689898609954	FALSE	Y	S/T	4.40167e-12	0.718	0.419	0.052	0.0675
P06241	Tyrosine-protein kinase Fyn	FYN	P46821-S1168	P46821	MAP1B	1168	S	NITKYESSLYSQEYS	FALSE	FALSE	0.5758045990513989	FALSE	Y	S/T	2.053e-13	0.718	0.419	0.052	0.0675
P06241	Tyrosine-protein kinase Fyn	FYN	P46821-S1171	P46821	MAP1B	1171	S	KYESSLYSQEYSKPA	FALSE	FALSE	0.5765689898609954	FALSE	Y	S/T	4.25762e-12	0.718	0.419	0.052	0.0675
P06241	Tyrosine-protein kinase Fyn	FYN	P46821-S1175	P46821	MAP1B	1175	S	SLYSQEYSKPADVTP	FALSE	FALSE	0.5874749795764213	FALSE	Y	S/T	7.72701e-12	0.718	0.419	0.052	0.0675
P06241	Tyrosine-protein kinase Fyn	FYN	P46821-S1187	P46821	MAP1B	1187	S	VTPLNGFSEGSKTDA	FALSE	FALSE	0.5874749795764213	FALSE	Y	S/T	9.9605e-12	0.718	0.419	0.052	0.0675
P06241	Tyrosine-protein kinase Fyn	FYN	P46821-S1190	P46821	MAP1B	1190	S	LNGFSEGSKTDATDG	FALSE	FALSE	0.5707541750461804	FALSE	Y	S/T	1.42487e-12	0.718	0.419	0.052	0.0675
P06241	Tyrosine-protein kinase Fyn	FYN	P46821-S1203	P46821	MAP1B	1203	S	DGKDYNASASTISPP	FALSE	FALSE	0.5861368500800184	FALSE	Y	S/T	6.12652e-12	0.718	0.419	0.052	0.0675
P06241	Tyrosine-protein kinase Fyn	FYN	P46821-S1205	P46821	MAP1B	1205	S	KDYNASASTISPPSS	FALSE	FALSE	0.5707541750461804	FALSE	Y	S/T	1.01919e-12	0.718	0.419	0.052	0.0675
P06241	Tyrosine-protein kinase Fyn	FYN	P46821-S1208	P46821	MAP1B	1208	S	NASASTISPPSSMEE	FALSE	FALSE	0.5753879323847323	FALSE	Y	S/T	5.66676e-13	0.718	0.419	0.052	0.0675
P06241	Tyrosine-protein kinase Fyn	FYN	P46821-S1211	P46821	MAP1B	1211	S	ASTISPPSSMEEDKF	FALSE	FALSE	0.5727541750461804	FALSE	Y	S/T	2.64553e-12	0.718	0.419	0.052	0.0675
P06241	Tyrosine-protein kinase Fyn	FYN	P46821-S1212	P46821	MAP1B	1212	S	STISPPSSMEEDKFS	FALSE	FALSE	0.5753879323847323	FALSE	Y	S/T	7.14659e-13	0.718	0.419	0.052	0.0675
P06241	Tyrosine-protein kinase Fyn	FYN	P46821-S1221	P46821	MAP1B	1221	S	EEDKFSRSALRDAYC	FALSE	FALSE	0.5707541750461804	FALSE	Y	S/T	1.49724e-12	0.718	0.419	0.052	0.0675
P06241	Tyrosine-protein kinase Fyn	FYN	P46821-S1229	P46821	MAP1B	1229	S	ALRDAYCSEVKASTT	FALSE	FALSE	0.5874749795764213	FALSE	Y	S/T	9.8655e-12	0.718	0.419	0.052	0.0675
P06241	Tyrosine-protein kinase Fyn	FYN	P46821-S1242	P46821	MAP1B	1242	S	TTLDIKDSISAVSSE	FALSE	FALSE	0.5722756036176089	FALSE	Y	S/T	8.52238e-13	0.718	0.419	0.052	0.0675
P06241	Tyrosine-protein kinase Fyn	FYN	P46821-S1244	P46821	MAP1B	1244	S	LDIKDSISAVSSEKV	FALSE	FALSE	0.5917194490177411	FALSE	Y	S/T	1.57403e-11	0.718	0.419	0.052	0.0675
P06241	Tyrosine-protein kinase Fyn	FYN	P46821-S1247	P46821	MAP1B	1247	S	KDSISAVSSEKVSPS	FALSE	FALSE	0.5888083129097545	FALSE	Y	S/T	1.24199e-11	0.718	0.419	0.052	0.0675
P06241	Tyrosine-protein kinase Fyn	FYN	P46821-S1248	P46821	MAP1B	1248	S	DSISAVSSEKVSPSK	FALSE	FALSE	0.5727541750461804	FALSE	Y	S/T	2.3922e-12	0.718	0.419	0.052	0.0675
P06241	Tyrosine-protein kinase Fyn	FYN	P46821-S1252	P46821	MAP1B	1252	S	AVSSEKVSPSKSPSL	FALSE	FALSE	0.5753879323847323	FALSE	Y	S/T	8.2366e-13	0.718	0.419	0.052	0.0675
P06241	Tyrosine-protein kinase Fyn	FYN	P46821-S1254	P46821	MAP1B	1254	S	SSEKVSPSKSPSLSP	FALSE	FALSE	0.5745689898609952	FALSE	Y	S/T	3.55984e-12	0.718	0.419	0.052	0.0675
P06241	Tyrosine-protein kinase Fyn	FYN	P46821-S1256	P46821	MAP1B	1256	S	EKVSPSKSPSLSPSP	FALSE	FALSE	0.5785545990513989	FALSE	Y	S/T	1.67477e-13	0.718	0.419	0.052	0.0675
P06241	Tyrosine-protein kinase Fyn	FYN	P46821-S1258	P46821	MAP1B	1258	S	VSPSKSPSLSPSPPS	FALSE	FALSE	0.5750545990513989	FALSE	Y	S/T	3.8826e-13	0.718	0.419	0.052	0.0675
P06241	Tyrosine-protein kinase Fyn	FYN	P46821-S1260	P46821	MAP1B	1260	S	PSKSPSLSPSPPSPL	FALSE	FALSE	0.5758045990513989	FALSE	Y	S/T	2.30277e-13	0.718	0.419	0.052	0.0675
P06241	Tyrosine-protein kinase Fyn	FYN	P46821-S1262	P46821	MAP1B	1262	S	KSPSLSPSPPSPLEK	FALSE	FALSE	0.5785545990513989	FALSE	Y	S/T	1.26253e-13	0.718	0.419	0.052	0.0675
P06241	Tyrosine-protein kinase Fyn	FYN	P46821-S1265	P46821	MAP1B	1265	S	SLSPSPPSPLEKTPL	FALSE	FALSE	0.5785545990513989	FALSE	Y	S/T	1.3609e-13	0.718	0.419	0.052	0.0675
P06241	Tyrosine-protein kinase Fyn	FYN	P46821-S1276	P46821	MAP1B	1276	S	KTPLGERSVNFSLTP	FALSE	FALSE	0.5707541750461804	FALSE	Y	S/T	1.17179e-12	0.718	0.419	0.052	0.0675
P06241	Tyrosine-protein kinase Fyn	FYN	P46821-S1280	P46821	MAP1B	1280	S	GERSVNFSLTPNEIK	FALSE	FALSE	0.5717041750461803	FALSE	Y	S/T	8.97016e-13	0.718	0.419	0.052	0.0675
P06241	Tyrosine-protein kinase Fyn	FYN	P46821-S1298	P46821	MAP1B	1298	S	EAEVAPVSPEVTQEV	FALSE	FALSE	0.5753879323847323	FALSE	Y	S/T	5.15665e-13	0.718	0.419	0.052	0.0675
P06241	Tyrosine-protein kinase Fyn	FYN	P46821-S1312	P46821	MAP1B	1312	S	VVEEHCASPEDKTLE	FALSE	FALSE	0.5758045990513989	FALSE	Y	S/T	2.4713e-13	0.718	0.419	0.052	0.0675
P06241	Tyrosine-protein kinase Fyn	FYN	P46821-S1322	P46821	MAP1B	1322	S	DKTLEVVSPSQSVTG	FALSE	FALSE	0.5753879323847323	FALSE	Y	S/T	5.39064e-13	0.718	0.419	0.052	0.0675
P06241	Tyrosine-protein kinase Fyn	FYN	P46821-S1324	P46821	MAP1B	1324	S	TLEVVSPSQSVTGSA	FALSE	FALSE	0.5727541750461804	FALSE	Y	S/T	2.5429e-12	0.718	0.419	0.052	0.0675
P06241	Tyrosine-protein kinase Fyn	FYN	P46821-S1326	P46821	MAP1B	1326	S	EVVSPSQSVTGSAGH	FALSE	FALSE	0.5707541750461804	FALSE	Y	S/T	1.19442e-12	0.718	0.419	0.052	0.0675
P06241	Tyrosine-protein kinase Fyn	FYN	P46821-S1330	P46821	MAP1B	1330	S	PSQSVTGSAGHTPYY	FALSE	FALSE	0.5707541750461804	FALSE	Y	S/T	1.69197e-12	0.718	0.419	0.052	0.0675
P06241	Tyrosine-protein kinase Fyn	FYN	P46821-S1339	P46821	MAP1B	1339	S	GHTPYYQSPTDEKSS	FALSE	FALSE	0.5785545990513989	FALSE	Y	S/T	1.5576e-13	0.718	0.419	0.052	0.0675
P06241	Tyrosine-protein kinase Fyn	FYN	P46821-S1345	P46821	MAP1B	1345	S	QSPTDEKSSHLPTEV	FALSE	FALSE	0.5775689898609953	FALSE	Y	S/T	4.92437e-12	0.718	0.419	0.052	0.0675
P06241	Tyrosine-protein kinase Fyn	FYN	P46821-S1346	P46821	MAP1B	1346	S	SPTDEKSSHLPTEVI	FALSE	FALSE	0.5707541750461804	FALSE	Y	S/T	1.1804e-12	0.718	0.419	0.052	0.0675
P06241	Tyrosine-protein kinase Fyn	FYN	P46821-S1362	P46821	MAP1B	1362	S	KPPAVPVSFEFSDAK	FALSE	FALSE	0.5861368500800184	FALSE	Y	S/T	6.40581e-12	0.718	0.419	0.052	0.0675
P06241	Tyrosine-protein kinase Fyn	FYN	P46821-S1376	P46821	MAP1B	1376	S	KDENERASVSPMDEP	FALSE	FALSE	0.5707541750461804	FALSE	Y	S/T	2.11744e-12	0.718	0.419	0.052	0.0675
P06241	Tyrosine-protein kinase Fyn	FYN	P46821-S1378	P46821	MAP1B	1378	S	ENERASVSPMDEPVP	FALSE	FALSE	0.5750545990513989	FALSE	Y	S/T	4.80561e-13	0.718	0.419	0.052	0.0675
P06241	Tyrosine-protein kinase Fyn	FYN	P46821-S1387	P46821	MAP1B	1387	S	MDEPVPDSESPIEKV	FALSE	FALSE	0.581283275575281	FALSE	Y	S/T	5.35025e-12	0.718	0.419	0.052	0.0675
P06241	Tyrosine-protein kinase Fyn	FYN	P46821-S1389	P46821	MAP1B	1389	S	EPVPDSESPIEKVLS	FALSE	FALSE	0.5758045990513989	FALSE	Y	S/T	3.14144e-13	0.718	0.419	0.052	0.0675
P06241	Tyrosine-protein kinase Fyn	FYN	P46821-S1396	P46821	MAP1B	1396	S	SPIEKVLSPLRSPPL	FALSE	FALSE	0.5758045990513989	FALSE	Y	S/T	2.65223e-13	0.718	0.419	0.052	0.0675
P06241	Tyrosine-protein kinase Fyn	FYN	P46821-S1400	P46821	MAP1B	1400	S	KVLSPLRSPPLIGSE	FALSE	FALSE	0.5822515687483686	FALSE	Y	S/T	6.54098e-14	0.718	0.419	0.052	0.0675
P06241	Tyrosine-protein kinase Fyn	FYN	P46821-S1406	P46821	MAP1B	1406	S	RSPPLIGSESAYESF	FALSE	FALSE	0.5707541750461804	FALSE	Y	S/T	2.17131e-12	0.718	0.419	0.052	0.0675
P06241	Tyrosine-protein kinase Fyn	FYN	P46821-S1408	P46821	MAP1B	1408	S	PPLIGSESAYESFLS	FALSE	FALSE	0.5775689898609953	FALSE	Y	S/T	4.88682e-12	0.718	0.419	0.052	0.0675
P06241	Tyrosine-protein kinase Fyn	FYN	P46821-S1412	P46821	MAP1B	1412	S	GSESAYESFLSADDK	FALSE	FALSE	0.5745689898609952	FALSE	Y	S/T	3.23324e-12	0.718	0.419	0.052	0.0675
P06241	Tyrosine-protein kinase Fyn	FYN	P46821-S1415	P46821	MAP1B	1415	S	SAYESFLSADDKASG	FALSE	FALSE	0.5765689898609954	FALSE	Y	S/T	4.20391e-12	0.718	0.419	0.052	0.0675
P06241	Tyrosine-protein kinase Fyn	FYN	P46821-S1421	P46821	MAP1B	1421	S	LSADDKASGRGAESP	FALSE	FALSE	0.5874749795764213	FALSE	Y	S/T	8.54627e-12	0.718	0.419	0.052	0.0675
P06241	Tyrosine-protein kinase Fyn	FYN	P46821-S1427	P46821	MAP1B	1427	S	ASGRGAESPFEEKSG	FALSE	FALSE	0.5758045990513989	FALSE	Y	S/T	1.9519e-13	0.718	0.419	0.052	0.0675
P06241	Tyrosine-protein kinase Fyn	FYN	P46821-S1433	P46821	MAP1B	1433	S	ESPFEEKSGKQGSPD	FALSE	FALSE	0.5861368500800184	FALSE	Y	S/T	6.01621e-12	0.718	0.419	0.052	0.0675
P06241	Tyrosine-protein kinase Fyn	FYN	P46821-S1438	P46821	MAP1B	1438	S	EKSGKQGSPDQVSPV	FALSE	FALSE	0.5822515687483686	FALSE	Y	S/T	6.33919e-14	0.718	0.419	0.052	0.0675
P06241	Tyrosine-protein kinase Fyn	FYN	P46821-S1443	P46821	MAP1B	1443	S	QGSPDQVSPVSEMTS	FALSE	FALSE	0.5753879323847323	FALSE	Y	S/T	5.47807e-13	0.718	0.419	0.052	0.0675
P06241	Tyrosine-protein kinase Fyn	FYN	P46821-S1446	P46821	MAP1B	1446	S	PDQVSPVSEMTSTSL	FALSE	FALSE	0.5917194490177411	FALSE	Y	S/T	1.73196e-11	0.718	0.419	0.052	0.0675
P06241	Tyrosine-protein kinase Fyn	FYN	P46821-S1450	P46821	MAP1B	1450	S	SPVSEMTSTSLYQDK	FALSE	FALSE	0.5745689898609952	FALSE	Y	S/T	3.0385e-12	0.718	0.419	0.052	0.0675
P06241	Tyrosine-protein kinase Fyn	FYN	P46821-S1452	P46821	MAP1B	1452	S	VSEMTSTSLYQDKQE	FALSE	FALSE	0.5753879323847323	FALSE	Y	S/T	8.43902e-13	0.718	0.419	0.052	0.0675
P06241	Tyrosine-protein kinase Fyn	FYN	P46821-S1462	P46821	MAP1B	1462	S	QDKQEGKSTDFAPIK	FALSE	FALSE	0.5707541750461804	FALSE	Y	S/T	1.55692e-12	0.718	0.419	0.052	0.0675
P06241	Tyrosine-protein kinase Fyn	FYN	P46821-S1501	P46821	MAP1B	1501	S	ERKLGDVSPTQIDVS	FALSE	FALSE	0.5753879323847323	FALSE	Y	S/T	5.23198e-13	0.718	0.419	0.052	0.0675
P06241	Tyrosine-protein kinase Fyn	FYN	P46821-S1508	P46821	MAP1B	1508	S	SPTQIDVSQFGSFKE	FALSE	FALSE	0.5874749795764213	FALSE	Y	S/T	7.04239e-12	0.718	0.419	0.052	0.0675
P06241	Tyrosine-protein kinase Fyn	FYN	P46821-S1512	P46821	MAP1B	1512	S	IDVSQFGSFKEDTKM	FALSE	FALSE	0.5753879323847323	FALSE	Y	S/T	5.54466e-13	0.718	0.419	0.052	0.0675
P06241	Tyrosine-protein kinase Fyn	FYN	P46821-S1520	P46821	MAP1B	1520	S	FKEDTKMSISEGTVS	FALSE	FALSE	0.5753879323847323	FALSE	Y	S/T	8.07016e-13	0.718	0.419	0.052	0.0675
P06241	Tyrosine-protein kinase Fyn	FYN	P46821-S1522	P46821	MAP1B	1522	S	EDTKMSISEGTVSDK	FALSE	FALSE	0.5941620022092305	FALSE	Y	S/T	2.97873e-11	0.718	0.419	0.052	0.0675
P06241	Tyrosine-protein kinase Fyn	FYN	P46821-S1527	P46821	MAP1B	1527	S	SISEGTVSDKSATPV	FALSE	FALSE	0.5888083129097545	FALSE	Y	S/T	1.40975e-11	0.718	0.419	0.052	0.0675
P06241	Tyrosine-protein kinase Fyn	FYN	P46821-S1618	P46821	MAP1B	1618	S	EECPRPMSISPPDFS	FALSE	FALSE	0.5753879323847323	FALSE	Y	S/T	6.00849e-13	0.718	0.419	0.052	0.0675
P06241	Tyrosine-protein kinase Fyn	FYN	P46821-S1620	P46821	MAP1B	1620	S	CPRPMSISPPDFSPK	FALSE	FALSE	0.5753879323847323	FALSE	Y	S/T	6.99023e-13	0.718	0.419	0.052	0.0675
P06241	Tyrosine-protein kinase Fyn	FYN	P46821-S1625	P46821	MAP1B	1625	S	SISPPDFSPKTAKSR	FALSE	FALSE	0.5758045990513989	FALSE	Y	S/T	2.58252e-13	0.718	0.419	0.052	0.0675
P06241	Tyrosine-protein kinase Fyn	FYN	P46821-S1640	P46821	MAP1B	1640	S	TPVQDHRSEQSSMSI	FALSE	FALSE	0.5745689898609952	FALSE	Y	S/T	2.89567e-12	0.718	0.419	0.052	0.0675
P06241	Tyrosine-protein kinase Fyn	FYN	P46821-S1643	P46821	MAP1B	1643	S	QDHRSEQSSMSIEFG	FALSE	FALSE	0.5707541750461804	FALSE	Y	S/T	1.92433e-12	0.718	0.419	0.052	0.0675
P06241	Tyrosine-protein kinase Fyn	FYN	P46821-S1644	P46821	MAP1B	1644	S	DHRSEQSSMSIEFGQ	FALSE	FALSE	0.5707541750461804	FALSE	Y	S/T	1.83291e-12	0.718	0.419	0.052	0.0675
P06241	Tyrosine-protein kinase Fyn	FYN	P46821-S1646	P46821	MAP1B	1646	S	RSEQSSMSIEFGQES	FALSE	FALSE	0.5707541750461804	FALSE	Y	S/T	1.20607e-12	0.718	0.419	0.052	0.0675
P06241	Tyrosine-protein kinase Fyn	FYN	P46821-S1653	P46821	MAP1B	1653	S	SIEFGQESPEQSLAM	FALSE	FALSE	0.5758045990513989	FALSE	Y	S/T	3.21655e-13	0.718	0.419	0.052	0.0675
P06241	Tyrosine-protein kinase Fyn	FYN	P46821-S1657	P46821	MAP1B	1657	S	GQESPEQSLAMDFSR	FALSE	FALSE	0.5758045990513989	FALSE	Y	S/T	3.37508e-13	0.718	0.419	0.052	0.0675
P06241	Tyrosine-protein kinase Fyn	FYN	P46821-S1666	P46821	MAP1B	1666	S	AMDFSRQSPDHPTVG	FALSE	FALSE	0.5822515687483686	FALSE	Y	S/T	9.26079e-14	0.718	0.419	0.052	0.0675
P06241	Tyrosine-protein kinase Fyn	FYN	P46821-S1690	P46821	MAP1B	1690	S	GPTEVDYSPSDMQDS	FALSE	FALSE	0.5750545990513989	FALSE	Y	S/T	4.19237e-13	0.718	0.419	0.052	0.0675
P06241	Tyrosine-protein kinase Fyn	FYN	P46821-S1743	P46821	MAP1B	1743	S	HTPSQIASPLQEDTL	FALSE	FALSE	0.5785545990513989	FALSE	Y	S/T	1.66792e-13	0.718	0.419	0.052	0.0675
P06241	Tyrosine-protein kinase Fyn	FYN	P46821-S1760	P46821	MAP1B	1760	S	VAPPRDMSLYASLTS	FALSE	FALSE	0.5758045990513989	FALSE	Y	S/T	2.25178e-13	0.718	0.419	0.052	0.0675
P06241	Tyrosine-protein kinase Fyn	FYN	P46821-S1764	P46821	MAP1B	1764	S	RDMSLYASLTSEKVQ	FALSE	FALSE	0.5758045990513989	FALSE	Y	S/T	3.56296e-13	0.718	0.419	0.052	0.0675
P06241	Tyrosine-protein kinase Fyn	FYN	P46821-S1772	P46821	MAP1B	1772	S	LTSEKVQSLEGEKLS	FALSE	FALSE	0.5758045990513989	FALSE	Y	S/T	2.30547e-13	0.718	0.419	0.052	0.0675
P06241	Tyrosine-protein kinase Fyn	FYN	P46821-S1779	P46821	MAP1B	1779	S	SLEGEKLSPKSDISP	FALSE	FALSE	0.5758045990513989	FALSE	Y	S/T	3.40752e-13	0.718	0.419	0.052	0.0675
P06241	Tyrosine-protein kinase Fyn	FYN	P46821-S1782	P46821	MAP1B	1782	S	GEKLSPKSDISPLTP	FALSE	FALSE	0.5745689898609952	FALSE	Y	S/T	3.67764e-12	0.718	0.419	0.052	0.0675
P06241	Tyrosine-protein kinase Fyn	FYN	P46821-S1785	P46821	MAP1B	1785	S	LSPKSDISPLTPRES	FALSE	FALSE	0.5753879323847323	FALSE	Y	S/T	8.07586e-13	0.718	0.419	0.052	0.0675
P06241	Tyrosine-protein kinase Fyn	FYN	P46821-S1792	P46821	MAP1B	1792	S	SPLTPRESSPLYSPT	FALSE	FALSE	0.5861368500800184	FALSE	Y	S/T	6.07879e-12	0.718	0.419	0.052	0.0675
P06241	Tyrosine-protein kinase Fyn	FYN	P46821-S1793	P46821	MAP1B	1793	S	PLTPRESSPLYSPTF	FALSE	FALSE	0.5822515687483686	FALSE	Y	S/T	5.92528e-14	0.718	0.419	0.052	0.0675
P06241	Tyrosine-protein kinase Fyn	FYN	P46821-S1797	P46821	MAP1B	1797	S	RESSPLYSPTFSDST	FALSE	FALSE	0.5758045990513989	FALSE	Y	S/T	2.57352e-13	0.718	0.419	0.052	0.0675
P06241	Tyrosine-protein kinase Fyn	FYN	P46821-S1801	P46821	MAP1B	1801	S	PLYSPTFSDSTSAVK	FALSE	FALSE	0.5861368500800184	FALSE	Y	S/T	5.92095e-12	0.718	0.419	0.052	0.0675
P06241	Tyrosine-protein kinase Fyn	FYN	P46821-S1803	P46821	MAP1B	1803	S	YSPTFSDSTSAVKEK	FALSE	FALSE	0.5753879323847323	FALSE	Y	S/T	6.81271e-13	0.718	0.419	0.052	0.0675
P06241	Tyrosine-protein kinase Fyn	FYN	P46821-S1805	P46821	MAP1B	1805	S	PTFSDSTSAVKEKTA	FALSE	FALSE	0.5874749795764213	FALSE	Y	S/T	9.6081e-12	0.718	0.419	0.052	0.0675
P06241	Tyrosine-protein kinase Fyn	FYN	P46821-S1816	P46821	MAP1B	1816	S	EKTATCHSSSSPPID	FALSE	FALSE	0.5745689898609952	FALSE	Y	S/T	3.37067e-12	0.718	0.419	0.052	0.0675
P06241	Tyrosine-protein kinase Fyn	FYN	P46821-S1817	P46821	MAP1B	1817	S	KTATCHSSSSPPIDA	FALSE	FALSE	0.5707541750461804	FALSE	Y	S/T	1.42913e-12	0.718	0.419	0.052	0.0675
P06241	Tyrosine-protein kinase Fyn	FYN	P46821-S1818	P46821	MAP1B	1818	S	TATCHSSSSPPIDAA	FALSE	FALSE	0.5707541750461804	FALSE	Y	S/T	1.78023e-12	0.718	0.419	0.052	0.0675
P06241	Tyrosine-protein kinase Fyn	FYN	P46821-S1819	P46821	MAP1B	1819	S	ATCHSSSSPPIDAAS	FALSE	FALSE	0.5822515687483686	FALSE	Y	S/T	8.63887e-14	0.718	0.419	0.052	0.0675
P06241	Tyrosine-protein kinase Fyn	FYN	P46821-S1826	P46821	MAP1B	1826	S	SPPIDAASAEPYGFR	FALSE	FALSE	0.5765689898609954	FALSE	Y	S/T	4.33386e-12	0.718	0.419	0.052	0.0675
P06241	Tyrosine-protein kinase Fyn	FYN	P46821-S1835	P46821	MAP1B	1835	S	EPYGFRASVLFDTMQ	FALSE	FALSE	0.5707541750461804	FALSE	Y	S/T	1.50552e-12	0.718	0.419	0.052	0.0675
P06241	Tyrosine-protein kinase Fyn	FYN	P46821-S1852	P46821	MAP1B	1852	S	LALNRDLSTPGLEKD	FALSE	FALSE	0.5707541750461804	FALSE	Y	S/T	1.35828e-12	0.718	0.419	0.052	0.0675
P06241	Tyrosine-protein kinase Fyn	FYN	P46821-S1869	P46821	MAP1B	1869	S	GKTPGDFSYAYQKPE	FALSE	FALSE	0.5874749795764213	FALSE	Y	S/T	7.18114e-12	0.718	0.419	0.052	0.0675
P06241	Tyrosine-protein kinase Fyn	FYN	P46821-S1881	P46821	MAP1B	1881	S	KPEETTRSPDEEDYD	FALSE	FALSE	0.5822515687483686	FALSE	Y	S/T	6.94865e-14	0.718	0.419	0.052	0.0675
P06241	Tyrosine-protein kinase Fyn	FYN	P46821-S1891	P46821	MAP1B	1891	S	EEDYDYESYEKTTRT	FALSE	FALSE	0.5874749795764213	FALSE	Y	S/T	9.49276e-12	0.718	0.419	0.052	0.0675
P06241	Tyrosine-protein kinase Fyn	FYN	P46821-S1899	P46821	MAP1B	1899	S	YEKTTRTSDVGGYYY	FALSE	FALSE	0.5888083129097545	FALSE	Y	S/T	1.38187e-11	0.718	0.419	0.052	0.0675
P06241	Tyrosine-protein kinase Fyn	FYN	P46821-S1915	P46821	MAP1B	1915	S	KIERTTKSPSDSGYS	FALSE	FALSE	0.5785545990513989	FALSE	Y	S/T	1.75842e-13	0.718	0.419	0.052	0.0675
P06241	Tyrosine-protein kinase Fyn	FYN	P46821-S1917	P46821	MAP1B	1917	S	ERTTKSPSDSGYSYE	FALSE	FALSE	0.5874749795764213	FALSE	Y	S/T	9.08507e-12	0.718	0.419	0.052	0.0675
P06241	Tyrosine-protein kinase Fyn	FYN	P46821-S1919	P46821	MAP1B	1919	S	TTKSPSDSGYSYETI	FALSE	FALSE	0.5861368500800184	FALSE	Y	S/T	6.48669e-12	0.718	0.419	0.052	0.0675
P06241	Tyrosine-protein kinase Fyn	FYN	P46821-S1922	P46821	MAP1B	1922	S	SPSDSGYSYETIGKT	FALSE	FALSE	0.5874749795764213	FALSE	Y	S/T	7.96059e-12	0.718	0.419	0.052	0.0675
P06241	Tyrosine-protein kinase Fyn	FYN	P46821-S1939	P46821	MAP1B	1939	S	TPEDGDYSYEIIEKT	FALSE	FALSE	0.5888083129097545	FALSE	Y	S/T	1.21763e-11	0.718	0.419	0.052	0.0675
P06241	Tyrosine-protein kinase Fyn	FYN	P46821-S1956	P46821	MAP1B	1956	S	TPEEGGYSYDISEKT	FALSE	FALSE	0.5861368500800184	FALSE	Y	S/T	6.7559e-12	0.718	0.419	0.052	0.0675
P06241	Tyrosine-protein kinase Fyn	FYN	P46821-S1960	P46821	MAP1B	1960	S	GGYSYDISEKTTSPP	FALSE	FALSE	0.604905011639325	FALSE	Y	S/T	4.55557e-11	0.718	0.419	0.052	0.0675
P06241	Tyrosine-protein kinase Fyn	FYN	P46821-S1965	P46821	MAP1B	1965	S	DISEKTTSPPEVSGY	FALSE	FALSE	0.5750545990513989	FALSE	Y	S/T	4.07753e-13	0.718	0.419	0.052	0.0675
P06241	Tyrosine-protein kinase Fyn	FYN	P46821-S1970	P46821	MAP1B	1970	S	TTSPPEVSGYSYEKT	FALSE	FALSE	0.591119449017741	FALSE	Y	S/T	2.43474e-11	0.718	0.419	0.052	0.0675
P06241	Tyrosine-protein kinase Fyn	FYN	P46821-S1973	P46821	MAP1B	1973	S	PPEVSGYSYEKTERS	FALSE	FALSE	0.5888083129097545	FALSE	Y	S/T	1.06225e-11	0.718	0.419	0.052	0.0675
P06241	Tyrosine-protein kinase Fyn	FYN	P46821-S1988	P46821	MAP1B	1988	S	RRLLDDISNGYDDSE	FALSE	FALSE	0.604905011639325	FALSE	Y	S/T	4.58698e-11	0.718	0.419	0.052	0.0675
P06241	Tyrosine-protein kinase Fyn	FYN	P46821-S1994	P46821	MAP1B	1994	S	ISNGYDDSEDGGHTL	FALSE	FALSE	0.5888083129097545	FALSE	Y	S/T	1.15105e-11	0.718	0.419	0.052	0.0675
P06241	Tyrosine-protein kinase Fyn	FYN	P46821-S2005	P46821	MAP1B	2005	S	GHTLGDPSYSYETTE	FALSE	FALSE	0.5775689898609953	FALSE	Y	S/T	5.14654e-12	0.718	0.419	0.052	0.0675
P06241	Tyrosine-protein kinase Fyn	FYN	P46821-S2007	P46821	MAP1B	2007	S	TLGDPSYSYETTEKI	FALSE	FALSE	0.5765689898609954	FALSE	Y	S/T	4.23562e-12	0.718	0.419	0.052	0.0675
P06241	Tyrosine-protein kinase Fyn	FYN	P46821-S2024	P46821	MAP1B	2024	S	FPESEGYSYETSTKT	FALSE	FALSE	0.5874749795764213	FALSE	Y	S/T	7.3958e-12	0.718	0.419	0.052	0.0675
P06241	Tyrosine-protein kinase Fyn	FYN	P46821-S2038	P46821	MAP1B	2038	S	TTRTPDTSTYCYETA	FALSE	FALSE	0.5745689898609952	FALSE	Y	S/T	4.00318e-12	0.718	0.419	0.052	0.0675
P06241	Tyrosine-protein kinase Fyn	FYN	P46821-S2055	P46821	MAP1B	2055	S	ITRTPQASTYSYETS	FALSE	FALSE	0.5707541750461804	FALSE	Y	S/T	1.58498e-12	0.718	0.419	0.052	0.0675
P06241	Tyrosine-protein kinase Fyn	FYN	P46821-S2062	P46821	MAP1B	2062	S	STYSYETSDLCYTAE	FALSE	FALSE	0.593119449017741	FALSE	Y	S/T	2.8181e-11	0.718	0.419	0.052	0.0675
P06241	Tyrosine-protein kinase Fyn	FYN	P46821-S2072	P46821	MAP1B	2072	S	CYTAEKKSPSEARQD	FALSE	FALSE	0.5785545990513989	FALSE	Y	S/T	1.47645e-13	0.718	0.419	0.052	0.0675
P06241	Tyrosine-protein kinase Fyn	FYN	P46821-S2074	P46821	MAP1B	2074	S	TAEKKSPSEARQDVD	FALSE	FALSE	0.5874749795764213	FALSE	Y	S/T	8.25012e-12	0.718	0.419	0.052	0.0675
P06241	Tyrosine-protein kinase Fyn	FYN	P46821-S2086	P46821	MAP1B	2086	S	DVDLCLVSSCEYKHP	FALSE	FALSE	0.5888083129097545	FALSE	Y	S/T	1.04097e-11	0.718	0.419	0.052	0.0675
P06241	Tyrosine-protein kinase Fyn	FYN	P46821-S2087	P46821	MAP1B	2087	S	VDLCLVSSCEYKHPK	FALSE	FALSE	0.5707541750461804	FALSE	Y	S/T	1.48198e-12	0.718	0.419	0.052	0.0675
P06241	Tyrosine-protein kinase Fyn	FYN	P46821-S2098	P46821	MAP1B	2098	S	KHPKTELSPSFINPN	FALSE	FALSE	0.5758045990513989	FALSE	Y	S/T	3.20644e-13	0.718	0.419	0.052	0.0675
P06241	Tyrosine-protein kinase Fyn	FYN	P46821-S2100	P46821	MAP1B	2100	S	PKTELSPSFINPNPL	FALSE	FALSE	0.5707541750461804	FALSE	Y	S/T	1.27069e-12	0.718	0.419	0.052	0.0675
P06241	Tyrosine-protein kinase Fyn	FYN	P46821-S2126	P46821	MAP1B	2126	S	SEKPLTQSGGAPPPP	FALSE	FALSE	0.5745689898609952	FALSE	Y	S/T	3.39739e-12	0.718	0.419	0.052	0.0675
P06241	Tyrosine-protein kinase Fyn	FYN	P46821-S2180	P46821	MAP1B	2180	S	TADANIDSEDESETI	FALSE	FALSE	0.5775689898609953	FALSE	Y	S/T	4.92439e-12	0.718	0.419	0.052	0.0675
P06241	Tyrosine-protein kinase Fyn	FYN	P46821-S2209	P46821	MAP1B	2209	S	PAPVQDRSPSPRHPD	FALSE	FALSE	0.5822515687483686	FALSE	Y	S/T	1.06397e-13	0.718	0.419	0.052	0.0675
P06241	Tyrosine-protein kinase Fyn	FYN	P46821-S2211	P46821	MAP1B	2211	S	PVQDRSPSPRHPDVS	FALSE	FALSE	0.5785545990513989	FALSE	Y	S/T	1.53124e-13	0.718	0.419	0.052	0.0675
P06241	Tyrosine-protein kinase Fyn	FYN	P46821-S2218	P46821	MAP1B	2218	S	SPRHPDVSMVDPEAL	FALSE	FALSE	0.5874749795764213	FALSE	Y	S/T	9.63197e-12	0.718	0.419	0.052	0.0675
P06241	Tyrosine-protein kinase Fyn	FYN	P46821-S2256	P46821	MAP1B	2256	S	GTKTKSSSPVKKSDG	FALSE	FALSE	0.5822515687483686	FALSE	Y	S/T	7.15315e-14	0.718	0.419	0.052	0.0675
P06241	Tyrosine-protein kinase Fyn	FYN	P46821-S2265	P46821	MAP1B	2265	S	VKKSDGKSKPLAASP	FALSE	FALSE	0.5765689898609954	FALSE	Y	S/T	4.47384e-12	0.718	0.419	0.052	0.0675
P06241	Tyrosine-protein kinase Fyn	FYN	P46821-S2271	P46821	MAP1B	2271	S	KSKPLAASPKPAGLK	FALSE	FALSE	0.5809182354150353	FALSE	Y	S/T	1.14248e-13	0.718	0.419	0.052	0.0675
P06241	Tyrosine-protein kinase Fyn	FYN	P46821-S2280	P46821	MAP1B	2280	S	KPAGLKESSDKVSRV	FALSE	FALSE	0.5861368500800184	FALSE	Y	S/T	6.69644e-12	0.718	0.419	0.052	0.0675
P06241	Tyrosine-protein kinase Fyn	FYN	P46821-S2289	P46821	MAP1B	2289	S	DKVSRVASPKKKESV	FALSE	FALSE	0.5785545990513989	FALSE	Y	S/T	1.33814e-13	0.718	0.419	0.052	0.0675
P06241	Tyrosine-protein kinase Fyn	FYN	P46821-S2450	P46821	MAP1B	2450	S	LNIMVLASSSTVVMQ	FALSE	FALSE	0.5727541750461804	FALSE	Y	S/T	2.77262e-12	0.718	0.419	0.052	0.0675
P06241	Tyrosine-protein kinase Fyn	FYN	P46821-T3	P46821	MAP1B	3	T	_____MATVVVEATE	FALSE	FALSE	0.606627233861547	FALSE	Y	S/T	7.72397e-11	0.718	0.419	0.052	0.0675
P06241	Tyrosine-protein kinase Fyn	FYN	P46821-T24	P46821	MAP1B	24	T	IANPAASTSPSLSHR	FALSE	FALSE	0.606627233861547	FALSE	Y	S/T	5.96798e-11	0.718	0.419	0.052	0.0675
P06241	Tyrosine-protein kinase Fyn	FYN	P46821-T129	P46821	MAP1B	129	T	TEVRLMITDAARHKL	FALSE	FALSE	0.6100931499437422	FALSE	Y	S/T	6.78397e-10	0.718	0.419	0.052	0.0675
P06241	Tyrosine-protein kinase Fyn	FYN	P46821-T340	P46821	MAP1B	340	T	EEQSQGSTTNSDWMK	FALSE	FALSE	0.593119449017741	FALSE	Y	S/T	2.85555e-11	0.718	0.419	0.052	0.0675
P06241	Tyrosine-protein kinase Fyn	FYN	P46821-T341	P46821	MAP1B	341	T	EQSQGSTTNSDWMKN	FALSE	FALSE	0.6100931499437422	FALSE	Y	S/T	5.0796e-10	0.718	0.419	0.052	0.0675
P06241	Tyrosine-protein kinase Fyn	FYN	P46821-T405	P46821	MAP1B	405	T	LFRSVGNTIDPVILF	FALSE	FALSE	0.5941620022092305	FALSE	Y	S/T	3.88307e-11	0.718	0.419	0.052	0.0675
P06241	Tyrosine-protein kinase Fyn	FYN	P46821-T517	P46821	MAP1B	517	T	FLKQPLATQKDLTGQ	FALSE	FALSE	0.606627233861547	FALSE	Y	S/T	7.1216e-11	0.718	0.419	0.052	0.0675
P06241	Tyrosine-protein kinase Fyn	FYN	P46821-T527	P46821	MAP1B	527	T	DLTGQVPTPVVKQTK	FALSE	FALSE	0.5888083129097545	FALSE	Y	S/T	1.29481e-11	0.718	0.419	0.052	0.0675
P06241	Tyrosine-protein kinase Fyn	FYN	P46821-T565	P46821	MAP1B	565	T	RKESKEETPEVTKVN	FALSE	FALSE	0.591119449017741	FALSE	Y	S/T	2.27541e-11	0.718	0.419	0.052	0.0675
P06241	Tyrosine-protein kinase Fyn	FYN	P46821-T569	P46821	MAP1B	569	T	KEETPEVTKVNHVEK	FALSE	FALSE	0.6100931499437422	FALSE	Y	S/T	5.60556e-10	0.718	0.419	0.052	0.0675
P06241	Tyrosine-protein kinase Fyn	FYN	P46821-T667	P46821	MAP1B	667	T	VAKKEDKTPIKKEEK	FALSE	FALSE	0.5917194490177411	FALSE	Y	S/T	1.49472e-11	0.718	0.419	0.052	0.0675
P06241	Tyrosine-protein kinase Fyn	FYN	P46821-T704	P46821	MAP1B	704	T	KKEVKKETPPKEVKK	FALSE	FALSE	0.591119449017741	FALSE	Y	S/T	2.07589e-11	0.718	0.419	0.052	0.0675
P06241	Tyrosine-protein kinase Fyn	FYN	P46821-T744	P46821	MAP1B	744	T	KDAKKSSTPLSEAKK	FALSE	FALSE	0.5745689898609952	FALSE	Y	S/T	3.1996e-12	0.718	0.419	0.052	0.0675
P06241	Tyrosine-protein kinase Fyn	FYN	P46821-T837	P46821	MAP1B	837	T	MSSPEDLTKDFEELK	FALSE	FALSE	0.6100931499437422	FALSE	Y	S/T	6.07948e-10	0.718	0.419	0.052	0.0675
P06241	Tyrosine-protein kinase Fyn	FYN	P46821-T897	P46821	MAP1B	897	T	ESPDEGITTTEGEGE	FALSE	FALSE	0.6083365361871285	FALSE	Y	S/T	3.51419e-10	0.718	0.419	0.052	0.0675
P06241	Tyrosine-protein kinase Fyn	FYN	P46821-T898	P46821	MAP1B	898	T	SPDEGITTTEGEGEC	FALSE	FALSE	0.606627233861547	FALSE	Y	S/T	1.52255e-10	0.718	0.419	0.052	0.0675
P06241	Tyrosine-protein kinase Fyn	FYN	P46821-T899	P46821	MAP1B	899	T	PDEGITTTEGEGECE	FALSE	FALSE	0.6100931499437422	FALSE	Y	S/T	5.77304e-10	0.718	0.419	0.052	0.0675
P06241	Tyrosine-protein kinase Fyn	FYN	P46821-T908	P46821	MAP1B	908	T	GEGECEQTPEELEPV	FALSE	FALSE	0.5874749795764213	FALSE	Y	S/T	7.04073e-12	0.718	0.419	0.052	0.0675
P06241	Tyrosine-protein kinase Fyn	FYN	P46821-T939	P46821	MAP1B	939	T	GFEESSETGDYEEKA	FALSE	FALSE	0.6109139046607234	FALSE	Y	S/T	8.61819e-10	0.718	0.419	0.052	0.0675
P06241	Tyrosine-protein kinase Fyn	FYN	P46821-T948	P46821	MAP1B	948	T	DYEEKAETEEAEEPE	FALSE	FALSE	0.6100931499437422	FALSE	Y	S/T	6.71387e-10	0.718	0.419	0.052	0.0675
P06241	Tyrosine-protein kinase Fyn	FYN	P46821-T972	P46821	MAP1B	972	T	SASKHSPTEDEESAK	FALSE	FALSE	0.6083365361871285	FALSE	Y	S/T	4.53693e-10	0.718	0.419	0.052	0.0675
P06241	Tyrosine-protein kinase Fyn	FYN	P46821-T1066	P46821	MAP1B	1066	T	EEQYGFLTTPTKQLG	FALSE	FALSE	0.606627233861547	FALSE	Y	S/T	8.01101e-11	0.718	0.419	0.052	0.0675
P06241	Tyrosine-protein kinase Fyn	FYN	P46821-T1067	P46821	MAP1B	1067	T	EQYGFLTTPTKQLGA	FALSE	FALSE	0.5888083129097545	FALSE	Y	S/T	1.36221e-11	0.718	0.419	0.052	0.0675
P06241	Tyrosine-protein kinase Fyn	FYN	P46821-T1069	P46821	MAP1B	1069	T	YGFLTTPTKQLGAQS	FALSE	FALSE	0.6068365361871284	FALSE	Y	S/T	2.57455e-10	0.718	0.419	0.052	0.0675
P06241	Tyrosine-protein kinase Fyn	FYN	P46821-T1099	P46821	MAP1B	1099	T	GGSESEATASDEENR	FALSE	FALSE	0.607627233861547	FALSE	Y	S/T	2.1932e-10	0.718	0.419	0.052	0.0675
P06241	Tyrosine-protein kinase Fyn	FYN	P46821-T1147	P46821	MAP1B	1147	T	RDVMSDETNNEETES	FALSE	FALSE	0.6100931499437422	FALSE	Y	S/T	5.23699e-10	0.718	0.419	0.052	0.0675
P06241	Tyrosine-protein kinase Fyn	FYN	P46821-T1152	P46821	MAP1B	1152	T	DETNNEETESPSQEF	FALSE	FALSE	0.6109139046607234	FALSE	Y	S/T	8.44284e-10	0.718	0.419	0.052	0.0675
P06241	Tyrosine-protein kinase Fyn	FYN	P46821-T1163	P46821	MAP1B	1163	T	SQEFVNITKYESSLY	FALSE	FALSE	0.6109139046607234	FALSE	Y	S/T	1.18234e-9	0.718	0.419	0.052	0.0675
P06241	Tyrosine-protein kinase Fyn	FYN	P46821-T1206	P46821	MAP1B	1206	T	DYNASASTISPPSSM	FALSE	FALSE	0.593119449017741	FALSE	Y	S/T	2.82883e-11	0.718	0.419	0.052	0.0675
P06241	Tyrosine-protein kinase Fyn	FYN	P46821-T1270	P46821	MAP1B	1270	T	PPSPLEKTPLGERSV	FALSE	FALSE	0.5861368500800184	FALSE	Y	S/T	5.94029e-12	0.718	0.419	0.052	0.0675
P06241	Tyrosine-protein kinase Fyn	FYN	P46821-T1282	P46821	MAP1B	1282	T	RSVNFSLTPNEIKVS	FALSE	FALSE	0.5874749795764213	FALSE	Y	S/T	8.81317e-12	0.718	0.419	0.052	0.0675
P06241	Tyrosine-protein kinase Fyn	FYN	P46821-T1302	P46821	MAP1B	1302	T	APVSPEVTQEVVEEH	FALSE	FALSE	0.6083365361871285	FALSE	Y	S/T	4.27215e-10	0.718	0.419	0.052	0.0675
P06241	Tyrosine-protein kinase Fyn	FYN	P46821-T1317	P46821	MAP1B	1317	T	CASPEDKTLEVVSPS	FALSE	FALSE	0.5941620022092305	FALSE	Y	S/T	3.27312e-11	0.718	0.419	0.052	0.0675
P06241	Tyrosine-protein kinase Fyn	FYN	P46821-T1328	P46821	MAP1B	1328	T	VSPSQSVTGSAGHTP	FALSE	FALSE	0.6109139046607234	FALSE	Y	S/T	1.31973e-9	0.718	0.419	0.052	0.0675
P06241	Tyrosine-protein kinase Fyn	FYN	P46821-T1334	P46821	MAP1B	1334	T	VTGSAGHTPYYQSPT	FALSE	FALSE	0.5888083129097545	FALSE	Y	S/T	1.3579e-11	0.718	0.419	0.052	0.0675
P06241	Tyrosine-protein kinase Fyn	FYN	P46821-T1341	P46821	MAP1B	1341	T	TPYYQSPTDEKSSHL	FALSE	FALSE	0.6100931499437422	FALSE	Y	S/T	5.27232e-10	0.718	0.419	0.052	0.0675
P06241	Tyrosine-protein kinase Fyn	FYN	P46821-T1449	P46821	MAP1B	1449	T	VSPVSEMTSTSLYQD	FALSE	FALSE	0.606627233861547	FALSE	Y	S/T	1.14559e-10	0.718	0.419	0.052	0.0675
P06241	Tyrosine-protein kinase Fyn	FYN	P46821-T1451	P46821	MAP1B	1451	T	PVSEMTSTSLYQDKQ	FALSE	FALSE	0.606627233861547	FALSE	Y	S/T	1.12845e-10	0.718	0.419	0.052	0.0675
P06241	Tyrosine-protein kinase Fyn	FYN	P46821-T1503	P46821	MAP1B	1503	T	KLGDVSPTQIDVSQF	FALSE	FALSE	0.606627233861547	FALSE	Y	S/T	1.41144e-10	0.718	0.419	0.052	0.0675
P06241	Tyrosine-protein kinase Fyn	FYN	P46821-T1517	P46821	MAP1B	1517	T	FGSFKEDTKMSISEG	FALSE	FALSE	0.606627233861547	FALSE	Y	S/T	1.20514e-10	0.718	0.419	0.052	0.0675
P06241	Tyrosine-protein kinase Fyn	FYN	P46821-T1525	P46821	MAP1B	1525	T	KMSISEGTVSDKSAT	FALSE	FALSE	0.5975494560837693	FALSE	Y	S/T	4.29001e-11	0.718	0.419	0.052	0.0675
P06241	Tyrosine-protein kinase Fyn	FYN	P46821-T1628	P46821	MAP1B	1628	T	PPDFSPKTAKSRTPV	FALSE	FALSE	0.606627233861547	FALSE	Y	S/T	1.38837e-10	0.718	0.419	0.052	0.0675
P06241	Tyrosine-protein kinase Fyn	FYN	P46821-T1633	P46821	MAP1B	1633	T	PKTAKSRTPVQDHRS	FALSE	FALSE	0.5745689898609952	FALSE	Y	S/T	3.27067e-12	0.718	0.419	0.052	0.0675
P06241	Tyrosine-protein kinase Fyn	FYN	P46821-T1671	P46821	MAP1B	1671	T	RQSPDHPTVGAGVLH	FALSE	FALSE	0.606627233861547	FALSE	Y	S/T	1.45165e-10	0.718	0.419	0.052	0.0675
P06241	Tyrosine-protein kinase Fyn	FYN	P46821-T1680	P46821	MAP1B	1680	T	GAGVLHITENGPTEV	FALSE	FALSE	0.6109139046607234	FALSE	Y	S/T	1.19823e-9	0.718	0.419	0.052	0.0675
P06241	Tyrosine-protein kinase Fyn	FYN	P46821-T1685	P46821	MAP1B	1685	T	HITENGPTEVDYSPS	FALSE	FALSE	0.6100931499437422	FALSE	Y	S/T	5.65563e-10	0.718	0.419	0.052	0.0675
P06241	Tyrosine-protein kinase Fyn	FYN	P46821-T1788	P46821	MAP1B	1788	T	KSDISPLTPRESSPL	FALSE	FALSE	0.5888083129097545	FALSE	Y	S/T	1.19812e-11	0.718	0.419	0.052	0.0675
P06241	Tyrosine-protein kinase Fyn	FYN	P46821-T1799	P46821	MAP1B	1799	T	SSPLYSPTFSDSTSA	FALSE	FALSE	0.606627233861547	FALSE	Y	S/T	1.27564e-10	0.718	0.419	0.052	0.0675
P06241	Tyrosine-protein kinase Fyn	FYN	P46821-T1804	P46821	MAP1B	1804	T	SPTFSDSTSAVKEKT	FALSE	FALSE	0.606627233861547	FALSE	Y	S/T	1.17833e-10	0.718	0.419	0.052	0.0675
P06241	Tyrosine-protein kinase Fyn	FYN	P46821-T1811	P46821	MAP1B	1811	T	TSAVKEKTATCHSSS	FALSE	FALSE	0.606627233861547	FALSE	Y	S/T	1.56895e-10	0.718	0.419	0.052	0.0675
P06241	Tyrosine-protein kinase Fyn	FYN	P46821-T1813	P46821	MAP1B	1813	T	AVKEKTATCHSSSSP	FALSE	FALSE	0.606627233861547	FALSE	Y	S/T	1.60063e-10	0.718	0.419	0.052	0.0675
P06241	Tyrosine-protein kinase Fyn	FYN	P46821-T1840	P46821	MAP1B	1840	T	RASVLFDTMQHHLAL	FALSE	FALSE	0.606627233861547	FALSE	Y	S/T	7.99345e-11	0.718	0.419	0.052	0.0675
P06241	Tyrosine-protein kinase Fyn	FYN	P46821-T1853	P46821	MAP1B	1853	T	ALNRDLSTPGLEKDS	FALSE	FALSE	0.5745689898609952	FALSE	Y	S/T	4.09334e-12	0.718	0.419	0.052	0.0675
P06241	Tyrosine-protein kinase Fyn	FYN	P46821-T1864	P46821	MAP1B	1864	T	EKDSGGKTPGDFSYA	FALSE	FALSE	0.5874749795764213	FALSE	Y	S/T	8.84838e-12	0.718	0.419	0.052	0.0675
P06241	Tyrosine-protein kinase Fyn	FYN	P46821-T1878	P46821	MAP1B	1878	T	AYQKPEETTRSPDEE	FALSE	FALSE	0.606627233861547	FALSE	Y	S/T	9.07194e-11	0.718	0.419	0.052	0.0675
P06241	Tyrosine-protein kinase Fyn	FYN	P46821-T1879	P46821	MAP1B	1879	T	YQKPEETTRSPDEED	FALSE	FALSE	0.606627233861547	FALSE	Y	S/T	1.6774e-10	0.718	0.419	0.052	0.0675
P06241	Tyrosine-protein kinase Fyn	FYN	P46821-T1895	P46821	MAP1B	1895	T	DYESYEKTTRTSDVG	FALSE	FALSE	0.606627233861547	FALSE	Y	S/T	1.05835e-10	0.718	0.419	0.052	0.0675
P06241	Tyrosine-protein kinase Fyn	FYN	P46821-T1896	P46821	MAP1B	1896	T	YESYEKTTRTSDVGG	FALSE	FALSE	0.607627233861547	FALSE	Y	S/T	2.18227e-10	0.718	0.419	0.052	0.0675
P06241	Tyrosine-protein kinase Fyn	FYN	P46821-T1898	P46821	MAP1B	1898	T	SYEKTTRTSDVGGYY	FALSE	FALSE	0.606627233861547	FALSE	Y	S/T	1.5552e-10	0.718	0.419	0.052	0.0675
P06241	Tyrosine-protein kinase Fyn	FYN	P46821-T1912	P46821	MAP1B	1912	T	YYEKIERTTKSPSDS	FALSE	FALSE	0.5941620022092305	FALSE	Y	S/T	3.21209e-11	0.718	0.419	0.052	0.0675
P06241	Tyrosine-protein kinase Fyn	FYN	P46821-T1913	P46821	MAP1B	1913	T	YEKIERTTKSPSDSG	FALSE	FALSE	0.6100931499437422	FALSE	Y	S/T	5.51249e-10	0.718	0.419	0.052	0.0675
P06241	Tyrosine-protein kinase Fyn	FYN	P46821-T1925	P46821	MAP1B	1925	T	DSGYSYETIGKTTKT	FALSE	FALSE	0.6083365361871285	FALSE	Y	S/T	3.05549e-10	0.718	0.419	0.052	0.0675
P06241	Tyrosine-protein kinase Fyn	FYN	P46821-T1929	P46821	MAP1B	1929	T	SYETIGKTTKTPEDG	FALSE	FALSE	0.606627233861547	FALSE	Y	S/T	6.20568e-11	0.718	0.419	0.052	0.0675
P06241	Tyrosine-protein kinase Fyn	FYN	P46821-T1930	P46821	MAP1B	1930	T	YETIGKTTKTPEDGD	FALSE	FALSE	0.6100931499437422	FALSE	Y	S/T	6.2045e-10	0.718	0.419	0.052	0.0675
P06241	Tyrosine-protein kinase Fyn	FYN	P46821-T1932	P46821	MAP1B	1932	T	TIGKTTKTPEDGDYS	FALSE	FALSE	0.5888083129097545	FALSE	Y	S/T	1.06047e-11	0.718	0.419	0.052	0.0675
P06241	Tyrosine-protein kinase Fyn	FYN	P46821-T1946	P46821	MAP1B	1946	T	SYEIIEKTTRTPEEG	FALSE	FALSE	0.5941620022092305	FALSE	Y	S/T	3.79217e-11	0.718	0.419	0.052	0.0675
P06241	Tyrosine-protein kinase Fyn	FYN	P46821-T1947	P46821	MAP1B	1947	T	YEIIEKTTRTPEEGG	FALSE	FALSE	0.606627233861547	FALSE	Y	S/T	1.41252e-10	0.718	0.419	0.052	0.0675
P06241	Tyrosine-protein kinase Fyn	FYN	P46821-T1949	P46821	MAP1B	1949	T	IIEKTTRTPEEGGYS	FALSE	FALSE	0.5745689898609952	FALSE	Y	S/T	3.86962e-12	0.718	0.419	0.052	0.0675
P06241	Tyrosine-protein kinase Fyn	FYN	P46821-T1963	P46821	MAP1B	1963	T	SYDISEKTTSPPEVS	FALSE	FALSE	0.606627233861547	FALSE	Y	S/T	8.55707e-11	0.718	0.419	0.052	0.0675
P06241	Tyrosine-protein kinase Fyn	FYN	P46821-T1964	P46821	MAP1B	1964	T	YDISEKTTSPPEVSG	FALSE	FALSE	0.6109139046607234	FALSE	Y	S/T	9.00375e-10	0.718	0.419	0.052	0.0675
P06241	Tyrosine-protein kinase Fyn	FYN	P46821-T2000	P46821	MAP1B	2000	T	DSEDGGHTLGDPSYS	FALSE	FALSE	0.5941620022092305	FALSE	Y	S/T	3.09734e-11	0.718	0.419	0.052	0.0675
P06241	Tyrosine-protein kinase Fyn	FYN	P46821-T2031	P46821	MAP1B	2031	T	SYETSTKTTRTPDTS	FALSE	FALSE	0.606627233861547	FALSE	Y	S/T	7.31076e-11	0.718	0.419	0.052	0.0675
P06241	Tyrosine-protein kinase Fyn	FYN	P46821-T2032	P46821	MAP1B	2032	T	YETSTKTTRTPDTST	FALSE	FALSE	0.606627233861547	FALSE	Y	S/T	1.73948e-10	0.718	0.419	0.052	0.0675
P06241	Tyrosine-protein kinase Fyn	FYN	P46821-T2034	P46821	MAP1B	2034	T	TSTKTTRTPDTSTYC	FALSE	FALSE	0.5861368500800184	FALSE	Y	S/T	5.47857e-12	0.718	0.419	0.052	0.0675
P06241	Tyrosine-protein kinase Fyn	FYN	P46821-T2037	P46821	MAP1B	2037	T	KTTRTPDTSTYCYET	FALSE	FALSE	0.6068365361871284	FALSE	Y	S/T	2.72904e-10	0.718	0.419	0.052	0.0675
P06241	Tyrosine-protein kinase Fyn	FYN	P46821-T2049	P46821	MAP1B	2049	T	YETAEKITRTPQAST	FALSE	FALSE	0.6100931499437422	FALSE	Y	S/T	5.01804e-10	0.718	0.419	0.052	0.0675
P06241	Tyrosine-protein kinase Fyn	FYN	P46821-T2051	P46821	MAP1B	2051	T	TAEKITRTPQASTYS	FALSE	FALSE	0.5775689898609953	FALSE	Y	S/T	5.02103e-12	0.718	0.419	0.052	0.0675
P06241	Tyrosine-protein kinase Fyn	FYN	P46821-T2061	P46821	MAP1B	2061	T	ASTYSYETSDLCYTA	FALSE	FALSE	0.6109139046607234	FALSE	Y	S/T	8.55518e-10	0.718	0.419	0.052	0.0675
P06241	Tyrosine-protein kinase Fyn	FYN	P46821-T2067	P46821	MAP1B	2067	T	ETSDLCYTAEKKSPS	FALSE	FALSE	0.6083365361871285	FALSE	Y	S/T	3.93238e-10	0.718	0.419	0.052	0.0675
P06241	Tyrosine-protein kinase Fyn	FYN	P46821-T2095	P46821	MAP1B	2095	T	CEYKHPKTELSPSFI	FALSE	FALSE	0.6083365361871285	FALSE	Y	S/T	3.17926e-10	0.718	0.419	0.052	0.0675
P06241	Tyrosine-protein kinase Fyn	FYN	P46821-T2303	P46821	MAP1B	2303	T	VEKAAKPTTTPEVKA	FALSE	FALSE	0.606627233861547	FALSE	Y	S/T	6.23884e-11	0.718	0.419	0.052	0.0675
P06241	Tyrosine-protein kinase Fyn	FYN	P46821-T2304	P46821	MAP1B	2304	T	EKAAKPTTTPEVKAA	FALSE	FALSE	0.606627233861547	FALSE	Y	S/T	9.12577e-11	0.718	0.419	0.052	0.0675
P06241	Tyrosine-protein kinase Fyn	FYN	P46821-T2305	P46821	MAP1B	2305	T	KAAKPTTTPEVKAAR	FALSE	FALSE	0.591119449017741	FALSE	Y	S/T	1.96188e-11	0.718	0.419	0.052	0.0675
P06241	Tyrosine-protein kinase Fyn	FYN	P46821-T2334	P46821	MAP1B	2334	T	SASKSAKTATAGPGT	FALSE	FALSE	0.606627233861547	FALSE	Y	S/T	1.37525e-10	0.718	0.419	0.052	0.0675
P06241	Tyrosine-protein kinase Fyn	FYN	P46821-Y423	P46821	MAP1B	423	Y	GVGKLEMYVLNPVKS	FALSE	FALSE	0.7005190053745253	FALSE	Y	Y	0.997983	0.718	0.419	0.052	0.0675
P06241	Tyrosine-protein kinase Fyn	FYN	P46821-Y876	P46821	MAP1B	876	Y	ETEPVEAYVIQKERE	FALSE	FALSE	0.6930570998289295	FALSE	Y	Y	0.999034	0.718	0.419	0.052	0.0675
P06241	Tyrosine-protein kinase Fyn	FYN	P46821-Y985	P46821	MAP1B	985	Y	AKAEADAYIREKRES	FALSE	FALSE	0.6936807431752406	FALSE	Y	Y	0.998715	0.718	0.419	0.052	0.0675
P06241	Tyrosine-protein kinase Fyn	FYN	P46821-Y1044	P46821	MAP1B	1044	Y	EKMEAEDYVMAVVDK	FALSE	FALSE	0.6930570998289295	FALSE	Y	Y	0.998978	0.718	0.419	0.052	0.0675
P06241	Tyrosine-protein kinase Fyn	FYN	P46821-Y1062	P46821	MAP1B	1062	Y	AGGAEEQYGFLTTPT	FALSE	FALSE	0.7019534994642445	FALSE	Y	Y	0.999773	0.718	0.419	0.052	0.0675
P06241	Tyrosine-protein kinase Fyn	FYN	P46821-Y1170	P46821	MAP1B	1170	Y	TKYESSLYSQEYSKP	FALSE	FALSE	0.6900549953914136	FALSE	Y	Y	0.999641	0.718	0.419	0.052	0.0675
P06241	Tyrosine-protein kinase Fyn	FYN	P46821-Y1174	P46821	MAP1B	1174	Y	SSLYSQEYSKPADVT	FALSE	FALSE	0.7012034994642445	FALSE	Y	Y	0.99974	0.718	0.419	0.052	0.0675
P06241	Tyrosine-protein kinase Fyn	FYN	P46821-Y1200	P46821	MAP1B	1200	Y	DATDGKDYNASASTI	FALSE	FALSE	0.6919876051019643	FALSE	Y	Y	0.999516	0.718	0.419	0.052	0.0675
P06241	Tyrosine-protein kinase Fyn	FYN	P46821-Y1227	P46821	MAP1B	1227	Y	RSALRDAYCSEVKAS	FALSE	FALSE	0.6959853677967858	FALSE	Y	Y	0.999418	0.718	0.419	0.052	0.0675
P06241	Tyrosine-protein kinase Fyn	FYN	P46821-Y1336	P46821	MAP1B	1336	Y	GSAGHTPYYQSPTDE	FALSE	FALSE	0.6924876051019643	FALSE	Y	Y	0.999497	0.718	0.419	0.052	0.0675
P06241	Tyrosine-protein kinase Fyn	FYN	P46821-Y1337	P46821	MAP1B	1337	Y	SAGHTPYYQSPTDEK	FALSE	FALSE	0.6919876051019643	FALSE	Y	Y	0.999522	0.718	0.419	0.052	0.0675
P06241	Tyrosine-protein kinase Fyn	FYN	P46821-Y1410	P46821	MAP1B	1410	Y	LIGSESAYESFLSAD	FALSE	FALSE	0.6971187430329364	FALSE	Y	Y	0.999845	0.718	0.419	0.052	0.0675
P06241	Tyrosine-protein kinase Fyn	FYN	P46821-Y1454	P46821	MAP1B	1454	Y	EMTSTSLYQDKQEGK	FALSE	FALSE	0.6903959384352976	FALSE	Y	Y	0.999556	0.718	0.419	0.052	0.0675
P06241	Tyrosine-protein kinase Fyn	FYN	P46821-Y1543	P46821	MAP1B	1543	Y	EGVAEDTYSHMEGVA	FALSE	FALSE	0.6971187430329364	FALSE	Y	Y	0.999853	0.718	0.419	0.052	0.0675
P06241	Tyrosine-protein kinase Fyn	FYN	P46821-Y1689	P46821	MAP1B	1689	Y	NGPTEVDYSPSDMQD	FALSE	FALSE	0.6939853677967857	FALSE	Y	Y	0.999404	0.718	0.419	0.052	0.0675
P06241	Tyrosine-protein kinase Fyn	FYN	P46821-Y1762	P46821	MAP1B	1762	Y	PPRDMSLYASLTSEK	FALSE	FALSE	0.7009534994642445	FALSE	Y	Y	0.999767	0.718	0.419	0.052	0.0675
P06241	Tyrosine-protein kinase Fyn	FYN	P46821-Y1796	P46821	MAP1B	1796	Y	PRESSPLYSPTFSDS	FALSE	FALSE	0.6879661065025248	FALSE	Y	Y	0.999621	0.718	0.419	0.052	0.0675
P06241	Tyrosine-protein kinase Fyn	FYN	P46821-Y1830	P46821	MAP1B	1830	Y	DAASAEPYGFRASVL	FALSE	FALSE	0.7058074677182128	FALSE	Y	Y	0.999808	0.718	0.419	0.052	0.0675
P06241	Tyrosine-protein kinase Fyn	FYN	P46821-Y1870	P46821	MAP1B	1870	Y	KTPGDFSYAYQKPEE	FALSE	FALSE	0.6993234782179758	FALSE	Y	Y	0.998423	0.718	0.419	0.052	0.0675
P06241	Tyrosine-protein kinase Fyn	FYN	P46821-Y1872	P46821	MAP1B	1872	Y	PGDFSYAYQKPEETT	FALSE	FALSE	0.6949575139076044	FALSE	Y	Y	0.99924	0.718	0.419	0.052	0.0675
P06241	Tyrosine-protein kinase Fyn	FYN	P46821-Y1887	P46821	MAP1B	1887	Y	RSPDEEDYDYESYEK	FALSE	FALSE	0.6943102287287203	FALSE	Y	Y	0.999703	0.718	0.419	0.052	0.0675
P06241	Tyrosine-protein kinase Fyn	FYN	P46821-Y1889	P46821	MAP1B	1889	Y	PDEEDYDYESYEKTT	FALSE	FALSE	0.6993187430329364	FALSE	Y	Y	0.999835	0.718	0.419	0.052	0.0675
P06241	Tyrosine-protein kinase Fyn	FYN	P46821-Y1892	P46821	MAP1B	1892	Y	EDYDYESYEKTTRTS	FALSE	FALSE	0.6919876051019643	FALSE	Y	Y	0.999519	0.718	0.419	0.052	0.0675
P06241	Tyrosine-protein kinase Fyn	FYN	P46821-Y1904	P46821	MAP1B	1904	Y	RTSDVGGYYYEKIER	FALSE	FALSE	0.6930570998289295	FALSE	Y	Y	0.999013	0.718	0.419	0.052	0.0675
P06241	Tyrosine-protein kinase Fyn	FYN	P46821-Y1905	P46821	MAP1B	1905	Y	TSDVGGYYYEKIERT	FALSE	FALSE	0.7058074677182128	FALSE	Y	Y	0.999813	0.718	0.419	0.052	0.0675
P06241	Tyrosine-protein kinase Fyn	FYN	P46821-Y1906	P46821	MAP1B	1906	Y	SDVGGYYYEKIERTT	FALSE	FALSE	0.6758982019061558	FALSE	Y	Y	0.999934	0.718	0.419	0.052	0.0675
P06241	Tyrosine-protein kinase Fyn	FYN	P46821-Y1921	P46821	MAP1B	1921	Y	KSPSDSGYSYETIGK	FALSE	FALSE	0.6958265615266521	FALSE	Y	Y	0.999298	0.718	0.419	0.052	0.0675
P06241	Tyrosine-protein kinase Fyn	FYN	P46821-Y1923	P46821	MAP1B	1923	Y	PSDSGYSYETIGKTT	FALSE	FALSE	0.6966340382525299	FALSE	Y	Y	0.999687	0.718	0.419	0.052	0.0675
P06241	Tyrosine-protein kinase Fyn	FYN	P46821-Y1938	P46821	MAP1B	1938	Y	KTPEDGDYSYEIIEK	FALSE	FALSE	0.6894549953914136	FALSE	Y	Y	0.999645	0.718	0.419	0.052	0.0675
P06241	Tyrosine-protein kinase Fyn	FYN	P46821-Y1940	P46821	MAP1B	1940	Y	PEDGDYSYEIIEKTT	FALSE	FALSE	0.7009534994642445	FALSE	Y	Y	0.999765	0.718	0.419	0.052	0.0675
P06241	Tyrosine-protein kinase Fyn	FYN	P46821-Y1955	P46821	MAP1B	1955	Y	RTPEEGGYSYDISEK	FALSE	FALSE	0.6957527520028425	FALSE	Y	Y	0.999162	0.718	0.419	0.052	0.0675
P06241	Tyrosine-protein kinase Fyn	FYN	P46821-Y1957	P46821	MAP1B	1957	Y	PEEGGYSYDISEKTT	FALSE	FALSE	0.6957527520028425	FALSE	Y	Y	0.999203	0.718	0.419	0.052	0.0675
P06241	Tyrosine-protein kinase Fyn	FYN	P46821-Y1972	P46821	MAP1B	1972	Y	SPPEVSGYSYEKTER	FALSE	FALSE	0.6960527520028426	FALSE	Y	Y	0.999212	0.718	0.419	0.052	0.0675
P06241	Tyrosine-protein kinase Fyn	FYN	P46821-Y1974	P46821	MAP1B	1974	Y	PEVSGYSYEKTERSR	FALSE	FALSE	0.690840382879742	FALSE	Y	Y	0.999576	0.718	0.419	0.052	0.0675
P06241	Tyrosine-protein kinase Fyn	FYN	P46821-Y1991	P46821	MAP1B	1991	Y	LDDISNGYDDSEDGG	FALSE	FALSE	0.6938388889235463	FALSE	Y	Y	0.999351	0.718	0.419	0.052	0.0675
P06241	Tyrosine-protein kinase Fyn	FYN	P46821-Y2006	P46821	MAP1B	2006	Y	HTLGDPSYSYETTEK	FALSE	FALSE	0.6913144510404091	FALSE	Y	Y	0.998808	0.718	0.419	0.052	0.0675
P06241	Tyrosine-protein kinase Fyn	FYN	P46821-Y2008	P46821	MAP1B	2008	Y	LGDPSYSYETTEKIT	FALSE	FALSE	0.6933892733910587	FALSE	Y	Y	0.99933	0.718	0.419	0.052	0.0675
P06241	Tyrosine-protein kinase Fyn	FYN	P46821-Y2023	P46821	MAP1B	2023	Y	SFPESEGYSYETSTK	FALSE	FALSE	0.6923144510404091	FALSE	Y	Y	0.998774	0.718	0.419	0.052	0.0675
P06241	Tyrosine-protein kinase Fyn	FYN	P46821-Y2025	P46821	MAP1B	2025	Y	PESEGYSYETSTKTT	FALSE	FALSE	0.6938265615266521	FALSE	Y	Y	0.999317	0.718	0.419	0.052	0.0675
P06241	Tyrosine-protein kinase Fyn	FYN	P46821-Y2040	P46821	MAP1B	2040	Y	RTPDTSTYCYETAEK	FALSE	FALSE	0.702174298588492	FALSE	Y	Y	0.999829	0.718	0.419	0.052	0.0675
P06241	Tyrosine-protein kinase Fyn	FYN	P46821-Y2042	P46821	MAP1B	2042	Y	PDTSTYCYETAEKIT	FALSE	FALSE	0.6878227834369768	FALSE	Y	Y	0.999872	0.718	0.419	0.052	0.0675
P06241	Tyrosine-protein kinase Fyn	FYN	P46821-Y2059	P46821	MAP1B	2059	Y	PQASTYSYETSDLCY	FALSE	FALSE	0.690840382879742	FALSE	Y	Y	0.999577	0.718	0.419	0.052	0.0675
P06241	Tyrosine-protein kinase Fyn	FYN	P46821-Y2090	P46821	MAP1B	2090	Y	CLVSSCEYKHPKTEL	FALSE	FALSE	0.6926860365724549	FALSE	Y	Y	0.999658	0.718	0.419	0.052	0.0675
P06241	Tyrosine-protein kinase Fyn	FYN	P46821-Y2433	P46821	MAP1B	2433	Y	SEVMREWYQETHEKQ	FALSE	FALSE	0.6957527520028425	FALSE	Y	Y	0.99915	0.718	0.419	0.052	0.0675
P06241	Tyrosine-protein kinase Fyn	FYN	P46934-Y751	P46934	NEDD4	751	Y	RRGSLQAYTFEEQPT	FALSE	FALSE	0.7288142761445543	FALSE	Y	Y	0.999016	0.616	0.403	0.046	0.0685
P06241	Tyrosine-protein kinase Fyn	FYN	P46934-Y785	P46934	NEDD4	785	Y	DERGRSYYVDHNSRT	FALSE	FALSE	0.7482160830308251	FALSE	Y	Y	0.999797	0.616	0.403	0.046	0.0685
P06241	Tyrosine-protein kinase Fyn	FYN	P46934-4-Y43	P46934-4	NEDD4-4	43	Y	ILGASDPYVRVTLYD	FALSE	FALSE	0.5795060031702864	FALSE	Y	Y	0.999327	0.616	0.403	0.041	0.041
P06241	Tyrosine-protein kinase Fyn	FYN	P46934-4-Y111	P46934-4	NEDD4-4	111	Y	GQVDVPLYPLPTENP	FALSE	FALSE	0.5731223085162841	FALSE	Y	Y	0.993619	0.616	0.403	0.041	0.041
P06241	Tyrosine-protein kinase Fyn	FYN	P46934-4-Y332	P46934-4	NEDD4-4	332	Y	RRGSLQAYTFEEQPT	FALSE	FALSE	0.576879314871866	FALSE	Y	Y	0.997926	0.616	0.403	0.041	0.041
P06241	Tyrosine-protein kinase Fyn	FYN	P46934-4-Y366	P46934-4	NEDD4-4	366	Y	DERGRSYYVDHNSRT	FALSE	FALSE	0.5789559673022807	FALSE	Y	Y	0.999337	0.616	0.403	0.041	0.041
P06241	Tyrosine-protein kinase Fyn	FYN	P46934-4-Y557	P46934-4	NEDD4-4	557	Y	ATVLEDSYRRIMGVK	FALSE	FALSE	0.5775020282099202	FALSE	Y	Y	0.997609	0.616	0.403	0.041	0.041
P06241	Tyrosine-protein kinase Fyn	FYN	P46934-4-Y585	P46934-4	NEDD4-4	585	Y	DGEKGLDYGGVAREW	FALSE	FALSE	0.5762333913779666	FALSE	Y	Y	0.999573	0.616	0.403	0.041	0.041
P06241	Tyrosine-protein kinase Fyn	FYN	P46934-4-Y647	P46934-4	NEDD4-4	647	Y	RVAGMAVYHGKLLDG	FALSE	FALSE	0.5941245114542024	FALSE	Y	Y	0.999741	0.616	0.403	0.041	0.041
P06241	Tyrosine-protein kinase Fyn	FYN	P46937-S128	P46937	YAP1	128	S	QHVRAHSSPASLQLG	FALSE	FALSE	0.5013975179878248	FALSE	Y	S/T	3.89478e-14	0.61	0.441	0.041	0.102
P06241	Tyrosine-protein kinase Fyn	FYN	P46937-S340	P46937	YAP1	340	S	INPSTANSPKCQELA	FALSE	FALSE	0.5013975179878248	FALSE	Y	S/T	7.29579e-14	0.61	0.441	0.041	0.102
P06241	Tyrosine-protein kinase Fyn	FYN	P46937-S367	P46937	YAP1	367	S	GTQNPVSSPGMSQEL	FALSE	FALSE	0.5013975179878248	FALSE	Y	S/T	5.30846e-14	0.61	0.441	0.041	0.102
P06241	Tyrosine-protein kinase Fyn	FYN	P46937-Y188	P46937	YAP1	188	Y	KTSSGQRYFLNHIDQ	FALSE	FALSE	0.6514495092462167	FALSE	Y	Y	0.998423	0.61	0.441	0.041	0.102
P06241	Tyrosine-protein kinase Fyn	FYN	P46937-Y391	P46937	YAP1	391	Y	PFLNSGTYHSRDEST	FALSE	FALSE	0.6383527909771806	FALSE	Y	Y	0.999573	0.61	0.441	0.041	0.102
P06241	Tyrosine-protein kinase Fyn	FYN	P46937-Y407	P46937	YAP1	407	Y	SGLSMSSYSVPRTPD	FALSE	FALSE	0.6444311320456028	FALSE	Y	Y	0.99884	0.61	0.441	0.041	0.102
P06241	Tyrosine-protein kinase Fyn	FYN	P46937-3-Y341	P46937-3	YAP1-3	341	Y	PFLNSGTYHSRDEST	FALSE	FALSE	0.5634069214278371	FALSE	Y	Y	0.999573	0.61	0.441	0.041	0.041
P06241	Tyrosine-protein kinase Fyn	FYN	P46937-3-Y357	P46937-3	YAP1-3	357	Y	SGLSMSSYSVPRTPD	FALSE	FALSE	0.580733353364712	FALSE	Y	Y	0.99884	0.61	0.441	0.041	0.041
P06241	Tyrosine-protein kinase Fyn	FYN	P46937-3-Y394	P46937-3	YAP1-3	394	Y	QQNRFPDYLEAIPGT	FALSE	FALSE	0.56108514668675	FALSE	Y	Y	0.99156	0.61	0.441	0.041	0.041
P06241	Tyrosine-protein kinase Fyn	FYN	P46939-Y2419	P46939	UTRO	2419	Y	NVKETTEYLKTSWIN	FALSE	FALSE	0.5300640306623374	FALSE	Y	Y	0.996876	0.608	0.181	0.041	0.063
P06241	Tyrosine-protein kinase Fyn	FYN	P46939-Y3111	P46939	UTRO	3111	Y	AKGHKLHYPMVEYCI	FALSE	FALSE	0.511826591893512	FALSE	Y	Y	0.984623	0.608	0.181	0.041	0.063
P06241	Tyrosine-protein kinase Fyn	FYN	P46939-Y3151	P46939	UTRO	3151	Y	AKHPRLGYLPVQTVL	FALSE	FALSE	0.5143854527708239	FALSE	Y	Y	0.98148	0.608	0.181	0.041	0.063
P06241	Tyrosine-protein kinase Fyn	FYN	P46940-Y17	P46940	IQGA1	17	Y	LGVARPHYGSVLDNE	FALSE	FALSE	0.7438475694236648	FALSE	Y	Y	0.999494	0.674	0.494	0.051	0.046
P06241	Tyrosine-protein kinase Fyn	FYN	P46940-Y77	P46940	IQGA1	77	Y	EGLRNGVYLAKLGNF	FALSE	FALSE	0.7374448939725781	FALSE	Y	Y	0.999247	0.674	0.494	0.051	0.046
P06241	Tyrosine-protein kinase Fyn	FYN	P46940-Y96	P46940	IQGA1	96	Y	VVSLKKIYDREQTRY	FALSE	FALSE	0.7778104037111654	FALSE	Y	Y	0.999934	0.674	0.494	0.051	0.046
P06241	Tyrosine-protein kinase Fyn	FYN	P46940-Y133	P46940	IQGA1	133	Y	IGLPKIFYPETTDIY	FALSE	FALSE	0.7371818767039181	FALSE	Y	Y	0.994535	0.674	0.494	0.051	0.046
P06241	Tyrosine-protein kinase Fyn	FYN	P46940-Y140	P46940	IQGA1	140	Y	YPETTDIYDRKNMPR	FALSE	FALSE	0.7958461686018073	FALSE	Y	Y	0.99997	0.674	0.494	0.051	0.046
P06241	Tyrosine-protein kinase Fyn	FYN	P46940-Y172	P46940	IQGA1	172	Y	APQIQDLYGKVDFTE	FALSE	FALSE	0.7719451239488485	FALSE	Y	Y	0.999874	0.674	0.494	0.051	0.046
P06241	Tyrosine-protein kinase Fyn	FYN	P46940-Y579	P46940	IQGA1	579	Y	LAEVAQHYQDTLIRA	FALSE	FALSE	0.7312310599804831	FALSE	Y	Y	0.999082	0.674	0.494	0.051	0.046
P06241	Tyrosine-protein kinase Fyn	FYN	P46940-Y654	P46940	IQGA1	654	Y	RSPDVGLYGVIPECG	FALSE	FALSE	0.7719451239488485	FALSE	Y	Y	0.999873	0.674	0.494	0.051	0.046
P06241	Tyrosine-protein kinase Fyn	FYN	P46940-Y694	P46940	IQGA1	694	Y	KHWVKGGYYYYHNLE	FALSE	FALSE	0.7309810599804832	FALSE	Y	Y	0.99892	0.674	0.494	0.051	0.046
P06241	Tyrosine-protein kinase Fyn	FYN	P46940-Y695	P46940	IQGA1	695	Y	HWVKGGYYYYHNLET	FALSE	FALSE	0.7699155228422697	FALSE	Y	Y	0.999717	0.674	0.494	0.051	0.046
P06241	Tyrosine-protein kinase Fyn	FYN	P46940-Y697	P46940	IQGA1	697	Y	VKGGYYYYHNLETQE	FALSE	FALSE	0.7731655228422698	FALSE	Y	Y	0.999754	0.674	0.494	0.051	0.046
P06241	Tyrosine-protein kinase Fyn	FYN	P46940-Y736	P46940	IQGA1	736	Y	ISGVTAAYNREQLWL	FALSE	FALSE	0.7360094741855695	FALSE	Y	Y	0.999464	0.674	0.494	0.051	0.046
P06241	Tyrosine-protein kinase Fyn	FYN	P46940-Y831	P46940	IQGA1	831	Y	RYRDRLQYFRDHIND	FALSE	FALSE	0.7384873135761302	FALSE	Y	Y	0.996501	0.674	0.494	0.051	0.046
P06241	Tyrosine-protein kinase Fyn	FYN	P46940-Y855	P46940	IQGA1	855	Y	ANKARDDYKTLINAE	FALSE	FALSE	0.747188657452502	FALSE	Y	Y	0.999559	0.674	0.494	0.051	0.046
P06241	Tyrosine-protein kinase Fyn	FYN	P46940-Y1020	P46940	IQGA1	1020	Y	ASNQREEYLLLRLFK	FALSE	FALSE	0.7358301435652286	FALSE	Y	Y	0.997783	0.674	0.494	0.051	0.046
P06241	Tyrosine-protein kinase Fyn	FYN	P46940-Y1095	P46940	IQGA1	1095	Y	KTDPVDIYKSWVNQM	FALSE	FALSE	0.7769356137770062	FALSE	Y	Y	0.999945	0.674	0.494	0.051	0.046
P06241	Tyrosine-protein kinase Fyn	FYN	P46940-Y1114	P46940	IQGA1	1114	Y	GEASKLPYDVTPEQA	FALSE	FALSE	0.7671203587662766	FALSE	Y	Y	0.999704	0.674	0.494	0.051	0.046
P06241	Tyrosine-protein kinase Fyn	FYN	P46940-Y1158	P46940	IQGA1	1158	Y	SSVDKIPYGMRFIAK	FALSE	FALSE	0.7750594096631342	FALSE	Y	Y	0.999842	0.674	0.494	0.051	0.046
P06241	Tyrosine-protein kinase Fyn	FYN	P46940-Y1284	P46940	IQGA1	1284	Y	DKFNVDEYSDLVTLT	FALSE	FALSE	0.7739064684866637	FALSE	Y	Y	0.999832	0.674	0.494	0.051	0.046
P06241	Tyrosine-protein kinase Fyn	FYN	P46940-Y1478	P46940	IQGA1	1478	Y	TVDPKNKYQELINDI	FALSE	FALSE	0.7543117343755789	FALSE	Y	Y	0.9996	0.674	0.494	0.051	0.046
P06241	Tyrosine-protein kinase Fyn	FYN	P46940-Y1510	P46940	IQGA1	1510	Y	LVKLQQTYAALNSKA	FALSE	FALSE	0.7777851417033458	FALSE	Y	Y	0.999909	0.674	0.494	0.051	0.046
P06241	Tyrosine-protein kinase Fyn	FYN	P46940-Y1526	P46940	IQGA1	1526	Y	FYGEQVDYYKSYIKT	FALSE	FALSE	0.7352410096998637	FALSE	Y	Y	0.999375	0.674	0.494	0.051	0.046
P06241	Tyrosine-protein kinase Fyn	FYN	P46940-Y1527	P46940	IQGA1	1527	Y	YGEQVDYYKSYIKTC	FALSE	FALSE	0.7682022668059914	FALSE	Y	Y	0.99988	0.674	0.494	0.051	0.046
P06241	Tyrosine-protein kinase Fyn	FYN	P46940-Y1655	P46940	IQGA1	1655	Y	FLLNKKFYGK_____	FALSE	FALSE	0.7731655228422698	FALSE	Y	Y	0.999783	0.674	0.494	0.051	0.046
P06241	Tyrosine-protein kinase Fyn	FYN	P47712-S2	P47712	PA24A	2	S	______MSFIDPYQH	FALSE	FALSE	0.5492798714625496	FALSE	Y	S/T	1.18632e-12	0.604	0.273	0.0475	0.08600000000000001
P06241	Tyrosine-protein kinase Fyn	FYN	P47712-S51	P47712	PA24A	51	S	PYVELFISTTPDSRK	FALSE	FALSE	0.5381613433240215	FALSE	Y	S/T	4.02062e-12	0.604	0.273	0.0475	0.08600000000000001
P06241	Tyrosine-protein kinase Fyn	FYN	P47712-S178	P47712	PA24A	178	S	KLLGPKNSEGLHSAR	FALSE	FALSE	0.5361613433240215	FALSE	Y	S/T	4.39041e-12	0.604	0.273	0.0475	0.08600000000000001
P06241	Tyrosine-protein kinase Fyn	FYN	P47712-S183	P47712	PA24A	183	S	KNSEGLHSARDVPVV	FALSE	FALSE	0.5401613433240214	FALSE	Y	S/T	2.38353e-12	0.604	0.273	0.0475	0.08600000000000001
P06241	Tyrosine-protein kinase Fyn	FYN	P47712-S228	P47712	PA24A	228	S	ATYVAGLSGSTWYMS	FALSE	FALSE	0.5299756290383073	FALSE	Y	S/T	1.20099e-11	0.604	0.273	0.0475	0.08600000000000001
P06241	Tyrosine-protein kinase Fyn	FYN	P47712-S370	P47712	PA24A	370	S	MAPDLFGSKFFMGTV	FALSE	FALSE	0.5477398714625495	FALSE	Y	S/T	1.77961e-12	0.604	0.273	0.0475	0.08600000000000001
P06241	Tyrosine-protein kinase Fyn	FYN	P47712-S412	P47712	PA24A	412	S	LGVSGSQSRGSTMEE	FALSE	FALSE	0.5549699780074505	FALSE	Y	S/T	8.34615e-13	0.604	0.273	0.0475	0.08600000000000001
P06241	Tyrosine-protein kinase Fyn	FYN	P47712-S415	P47712	PA24A	415	S	SGSQSRGSTMEEELE	FALSE	FALSE	0.5589699780074504	FALSE	Y	S/T	3.99609e-13	0.604	0.273	0.0475	0.08600000000000001
P06241	Tyrosine-protein kinase Fyn	FYN	P47712-S431	P47712	PA24A	431	S	ITTKHIVSNDSSDSD	FALSE	FALSE	0.5242613433240215	FALSE	Y	S/T	2.51151e-11	0.604	0.273	0.0475	0.08600000000000001
P06241	Tyrosine-protein kinase Fyn	FYN	P47712-S434	P47712	PA24A	434	S	KHIVSNDSSDSDDES	FALSE	FALSE	0.5341613433240215	FALSE	Y	S/T	5.64035e-12	0.604	0.273	0.0475	0.08600000000000001
P06241	Tyrosine-protein kinase Fyn	FYN	P47712-S435	P47712	PA24A	435	S	HIVSNDSSDSDDESH	FALSE	FALSE	0.5361613433240215	FALSE	Y	S/T	4.47914e-12	0.604	0.273	0.0475	0.08600000000000001
P06241	Tyrosine-protein kinase Fyn	FYN	P47712-S437	P47712	PA24A	437	S	VSNDSSDSDDESHEP	FALSE	FALSE	0.5319756290383073	FALSE	Y	S/T	6.23399e-12	0.604	0.273	0.0475	0.08600000000000001
P06241	Tyrosine-protein kinase Fyn	FYN	P47712-S441	P47712	PA24A	441	S	SSDSDDESHEPKGTE	FALSE	FALSE	0.5299756290383073	FALSE	Y	S/T	9.29339e-12	0.604	0.273	0.0475	0.08600000000000001
P06241	Tyrosine-protein kinase Fyn	FYN	P47712-S454	P47712	PA24A	454	S	TENEDAGSDYQSDNQ	FALSE	FALSE	0.5381613433240215	FALSE	Y	S/T	3.78518e-12	0.604	0.273	0.0475	0.08600000000000001
P06241	Tyrosine-protein kinase Fyn	FYN	P47712-S458	P47712	PA24A	458	S	DAGSDYQSDNQASWI	FALSE	FALSE	0.5319756290383073	FALSE	Y	S/T	6.31752e-12	0.604	0.273	0.0475	0.08600000000000001
P06241	Tyrosine-protein kinase Fyn	FYN	P47712-S463	P47712	PA24A	463	S	YQSDNQASWIHRMIM	FALSE	FALSE	0.5319756290383073	FALSE	Y	S/T	7.6462e-12	0.604	0.273	0.0475	0.08600000000000001
P06241	Tyrosine-protein kinase Fyn	FYN	P47712-S505	P47712	PA24A	505	S	LNTSYPLSPLSDFAT	FALSE	FALSE	0.5589699780074504	FALSE	Y	S/T	4.26285e-13	0.604	0.273	0.0475	0.08600000000000001
P06241	Tyrosine-protein kinase Fyn	FYN	P47712-S515	P47712	PA24A	515	S	SDFATQDSFDDDELD	FALSE	FALSE	0.5460255857482639	FALSE	Y	S/T	2.28234e-12	0.604	0.273	0.0475	0.08600000000000001
P06241	Tyrosine-protein kinase Fyn	FYN	P47712-S715	P47712	PA24A	715	S	IKEAMVESIEYRRQN	FALSE	FALSE	0.5381613433240215	FALSE	Y	S/T	3.41382e-12	0.604	0.273	0.0475	0.08600000000000001
P06241	Tyrosine-protein kinase Fyn	FYN	P47712-S724	P47712	PA24A	724	S	EYRRQNPSRCSVSLS	FALSE	FALSE	0.5492798714625496	FALSE	Y	S/T	1.1407e-12	0.604	0.273	0.0475	0.08600000000000001
P06241	Tyrosine-protein kinase Fyn	FYN	P47712-S727	P47712	PA24A	727	S	RQNPSRCSVSLSNVE	FALSE	FALSE	0.5401613433240214	FALSE	Y	S/T	2.40711e-12	0.604	0.273	0.0475	0.08600000000000001
P06241	Tyrosine-protein kinase Fyn	FYN	P47712-S729	P47712	PA24A	729	S	NPSRCSVSLSNVEAR	FALSE	FALSE	0.5492798714625496	FALSE	Y	S/T	1.15107e-12	0.604	0.273	0.0475	0.08600000000000001
P06241	Tyrosine-protein kinase Fyn	FYN	P47712-S731	P47712	PA24A	731	S	SRCSVSLSNVEARRF	FALSE	FALSE	0.5319756290383073	FALSE	Y	S/T	7.21817e-12	0.604	0.273	0.0475	0.08600000000000001
P06241	Tyrosine-protein kinase Fyn	FYN	P47712-T21	P47712	PA24A	21	T	HQYSHKFTVVVLRAT	FALSE	FALSE	0.5294316990956444	FALSE	Y	S/T	3.48458e-10	0.604	0.273	0.0475	0.08600000000000001
P06241	Tyrosine-protein kinase Fyn	FYN	P47712-T31	P47712	PA24A	31	T	VLRATKVTKGAFGDM	FALSE	FALSE	0.5350793181432634	FALSE	Y	S/T	8.01191e-10	0.604	0.273	0.0475	0.08600000000000001
P06241	Tyrosine-protein kinase Fyn	FYN	P47712-T53	P47712	PA24A	53	T	VELFISTTPDSRKRT	FALSE	FALSE	0.5259756290383072	FALSE	Y	S/T	2.26559e-11	0.604	0.273	0.0475	0.08600000000000001
P06241	Tyrosine-protein kinase Fyn	FYN	P47712-T156	P47712	PA24A	156	T	ALCDQEKTFRQQRKE	FALSE	FALSE	0.5371388458495997	FALSE	Y	S/T	8.10565e-11	0.604	0.273	0.0475	0.08600000000000001
P06241	Tyrosine-protein kinase Fyn	FYN	P47712-T268	P47712	PA24A	268	T	HNPLLLLTPQKVKRY	FALSE	FALSE	0.5299756290383073	FALSE	Y	S/T	1.82588e-11	0.604	0.273	0.0475	0.08600000000000001
P06241	Tyrosine-protein kinase Fyn	FYN	P47712-T376	P47712	PA24A	376	T	GSKFFMGTVVKKYEE	FALSE	FALSE	0.5281388458495996	FALSE	Y	S/T	4.32386e-11	0.604	0.273	0.0475	0.08600000000000001
P06241	Tyrosine-protein kinase Fyn	FYN	P47712-T447	P47712	PA24A	447	T	ESHEPKGTENEDAGS	FALSE	FALSE	0.5321650324289776	FALSE	Y	S/T	2.17703e-10	0.604	0.273	0.0475	0.08600000000000001
P06241	Tyrosine-protein kinase Fyn	FYN	P47712-Y7	P47712	PA24A	7	Y	_MSFIDPYQHIIVEH	FALSE	FALSE	0.7000866486915559	FALSE	Y	Y	0.999312	0.604	0.273	0.0475	0.08600000000000001
P06241	Tyrosine-protein kinase Fyn	FYN	P47712-Y359	P47712	PA24A	359	Y	YEIGMAKYGTFMAPD	FALSE	FALSE	0.682973394295519	FALSE	Y	Y	0.99983	0.604	0.273	0.0475	0.08600000000000001
P06241	Tyrosine-protein kinase Fyn	FYN	P47712-Y456	P47712	PA24A	456	Y	NEDAGSDYQSDNQAS	FALSE	FALSE	0.700982693889296	FALSE	Y	Y	0.999363	0.604	0.273	0.0475	0.08600000000000001
P06241	Tyrosine-protein kinase Fyn	FYN	P47712-Y535	P47712	PA24A	535	Y	PDEFERIYEPLDVKS	FALSE	FALSE	0.7104490581100152	FALSE	Y	Y	0.999974	0.604	0.273	0.0475	0.08600000000000001
P06241	Tyrosine-protein kinase Fyn	FYN	P47712-Y718	P47712	PA24A	718	Y	AMVESIEYRRQNPSR	FALSE	FALSE	0.7125615727786361	FALSE	Y	Y	0.99842	0.604	0.273	0.0475	0.08600000000000001
P06241	Tyrosine-protein kinase Fyn	FYN	P47755-Y144	P47755	CAZA2	144	Y	PNGVCTVYGKKIDGQ	FALSE	FALSE	0.5087063960930946	FALSE	Y	Y	0.999949	0.522	0.207	0.041	0.099
P06241	Tyrosine-protein kinase Fyn	FYN	P47870-Y98	P47870	GBRB2	98	Y	WRDKRLSYNVIPLNL	FALSE	FALSE	0.5760963624263413	FALSE	Y	Y	0.999186	0.596	0.416	0.041	0.041
P06241	Tyrosine-protein kinase Fyn	FYN	P47870-Y362	P47870	GBRB2	362	Y	LDVNKIFYKDIKQNG	FALSE	FALSE	0.579935537240736	FALSE	Y	Y	0.999767	0.596	0.416	0.041	0.041
P06241	Tyrosine-protein kinase Fyn	FYN	P47870-Y372	P47870	GBRB2	372	Y	IKQNGTQYRSLWDPT	FALSE	FALSE	0.5736083795252639	FALSE	Y	Y	0.998555	0.596	0.416	0.041	0.041
P06241	Tyrosine-protein kinase Fyn	FYN	P47870-Y441	P47870	GBRB2	441	Y	YDASSIQYRKAGLPR	FALSE	FALSE	0.5727411986257164	FALSE	Y	Y	0.998289	0.596	0.416	0.041	0.041
P06241	Tyrosine-protein kinase Fyn	FYN	P47870-1-Y98	P47870-1	GBRB2-1	98	Y	WRDKRLSYNVIPLNL	FALSE	FALSE	0.572587901672009	FALSE	Y	Y	0.998738	0.596	0.416	0.041	0.041
P06241	Tyrosine-protein kinase Fyn	FYN	P47900-Y214	P47900	P2RY1	214	Y	SDEYLRSYFIYSMCT	FALSE	FALSE	0.5854791620483486	FALSE	Y	Y	0.997881	0.74	0.503	0.041	0.041
P06241	Tyrosine-protein kinase Fyn	FYN	P47900-Y237	P47900	P2RY1	237	Y	LVLILGCYGLIVRAL	FALSE	FALSE	0.5811306214345068	FALSE	Y	Y	0.999846	0.74	0.503	0.041	0.041
P06241	Tyrosine-protein kinase Fyn	FYN	P48023-S231	P48023	TNFL6	231	S	MMEGKMMSYCTTGQM	FALSE	FALSE	0.633783993824412	FALSE	Y	S/T	2.32529e-12	0.603	0.448	0.041	0.277
P06241	Tyrosine-protein kinase Fyn	FYN	P48023-T234	P48023	TNFL6	234	T	GKMMSYCTTGQMWAR	FALSE	FALSE	0.6855602340183601	FALSE	Y	S/T	1.41902e-10	0.603	0.448	0.041	0.277
P06241	Tyrosine-protein kinase Fyn	FYN	P48061-Y28	P48061	SDF1	28	Y	GKPVSLSYRCPCRFF	FALSE	FALSE	0.5358620429668215	FALSE	Y	Y	0.994865	0.543	0.495	0.041	0.041
P06241	Tyrosine-protein kinase Fyn	FYN	P48061-Y82	P48061	SDF1	82	Y	KLKWIQEYLEKALNK	FALSE	FALSE	0.545517810937964	FALSE	Y	Y	0.998554	0.543	0.495	0.041	0.041
P06241	Tyrosine-protein kinase Fyn	FYN	P48147-Y19	P48147	PPCE	19	Y	DETAVQDYHGHKICD	FALSE	FALSE	0.5506451210065069	FALSE	Y	Y	0.999503	0.597	0.448	0.041	0.041
P06241	Tyrosine-protein kinase Fyn	FYN	P48147-Y28	P48147	PPCE	28	Y	GHKICDPYAWLEDPD	FALSE	FALSE	0.5483306027345382	FALSE	Y	Y	0.999862	0.597	0.448	0.041	0.041
P06241	Tyrosine-protein kinase Fyn	FYN	P48147-Y71	P48147	PPCE	71	Y	KERMTELYDYPKYSC	FALSE	FALSE	0.5386494893038901	FALSE	Y	Y	0.999881	0.597	0.448	0.041	0.041
P06241	Tyrosine-protein kinase Fyn	FYN	P48147-Y73	P48147	PPCE	73	Y	RMTELYDYPKYSCHF	FALSE	FALSE	0.5577241985218341	FALSE	Y	Y	0.992423	0.597	0.448	0.041	0.041
P06241	Tyrosine-protein kinase Fyn	FYN	P48147-Y90	P48147	PPCE	90	Y	GKRYFYFYNTGLQNQ	FALSE	FALSE	0.5653079319438347	FALSE	Y	Y	0.999787	0.597	0.448	0.041	0.041
P06241	Tyrosine-protein kinase Fyn	FYN	P48147-Y246	P48147	PPCE	246	Y	ELSDDGRYVLLSIRE	FALSE	FALSE	0.5737559048665876	FALSE	Y	Y	0.999246	0.597	0.448	0.041	0.041
P06241	Tyrosine-protein kinase Fyn	FYN	P48147-Y435	P48147	PPCE	435	Y	KGIDASDYQTVQIFY	FALSE	FALSE	0.5757559048665877	FALSE	Y	Y	0.999015	0.597	0.448	0.041	0.041
P06241	Tyrosine-protein kinase Fyn	FYN	P48147-Y442	P48147	PPCE	442	Y	YQTVQIFYPSKDGTK	FALSE	FALSE	0.5700468173367758	FALSE	Y	Y	0.995409	0.597	0.448	0.041	0.041
P06241	Tyrosine-protein kinase Fyn	FYN	P48147-Y510	P48147	PPCE	510	Y	NIRGGGEYGETWHKG	FALSE	FALSE	0.5407516538060546	FALSE	Y	Y	0.999886	0.597	0.448	0.041	0.041
P06241	Tyrosine-protein kinase Fyn	FYN	P48147-Y658	P48147	PPCE	658	Y	KFIATLQYIVGRSRK	FALSE	FALSE	0.5770001973113386	FALSE	Y	Y	0.998165	0.597	0.448	0.041	0.041
P06241	Tyrosine-protein kinase Fyn	FYN	P48167-Y206	P48167	GLRB	206	Y	MQLESFGYTTDDLRF	FALSE	FALSE	0.5786354119359379	FALSE	Y	Y	0.996909	0.664	0.405	0.041	0.041
P06241	Tyrosine-protein kinase Fyn	FYN	P48167-Y274	P48167	GLRB	274	Y	GFYMMGVYAPTLLIV	FALSE	FALSE	0.6103235304341105	FALSE	Y	Y	0.999893	0.664	0.405	0.041	0.041
P06241	Tyrosine-protein kinase Fyn	FYN	P48167-Y435	P48167	GLRB	435	Y	RDFELSNYDCYGKPI	FALSE	FALSE	0.5889555053779749	FALSE	Y	Y	0.999629	0.664	0.405	0.041	0.041
P06241	Tyrosine-protein kinase Fyn	FYN	P48431-Y125	P48431	SOX2	125	Y	TLMKKDKYTLPGGLL	FALSE	FALSE	0.5080522170863643	FALSE	Y	Y	0.998681	0.544	0.435	0.041	0.041
P06241	Tyrosine-protein kinase Fyn	FYN	P48431-Y277	P48431	SOX2	277	Y	LRDMISMYLPGAEVP	FALSE	FALSE	0.5141912396285828	FALSE	Y	Y	0.992754	0.544	0.435	0.041	0.041
P06241	Tyrosine-protein kinase Fyn	FYN	P48454-Y115	P48454	PP2BC	115	Y	RYLFLGDYVDRGYFS	FALSE	FALSE	0.7105038495109046	FALSE	Y	Y	0.999248	0.616	0.287	0.048	0.099
P06241	Tyrosine-protein kinase Fyn	FYN	P48681-Y22	P48681	NEST	22	Y	LNRRLEAYLARVKAL	FALSE	FALSE	0.5364811361414081	FALSE	Y	Y	0.997012	0.482	0.249	0.041	0.05550000000000001
P06241	Tyrosine-protein kinase Fyn	FYN	P48681-Y928	P48681	NEST	928	Y	ENLGKGEYQESLRSL	FALSE	FALSE	0.505261842078992	FALSE	Y	Y	0.999481	0.482	0.249	0.041	0.05550000000000001
P06241	Tyrosine-protein kinase Fyn	FYN	P48681-Y1225	P48681	NEST	1225	Y	LVSPSPTYTPILEDA	FALSE	FALSE	0.5183293251356299	FALSE	Y	Y	0.999105	0.482	0.249	0.041	0.05550000000000001
P06241	Tyrosine-protein kinase Fyn	FYN	P48736-Y757	P48736	PK3CG	757	Y	KSLSAEKYDVSSQVI	FALSE	FALSE	0.6510819540258609	TRUE	Y	Y	0.99953	0.549	0.518	0.0515	0.0825
P06241	Tyrosine-protein kinase Fyn	FYN	P49023-S32	P49023	PAXI	32	S	LSEETPYSYPTGNHT	FALSE	FALSE	0.6584312152129324	FALSE	Y	S/T	5.28049e-12	0.537	0.411	0.051	0.2325
P06241	Tyrosine-protein kinase Fyn	FYN	P49023-S83	P49023	PAXI	83	S	FIHQQPQSSSPVYGS	FALSE	FALSE	0.6584312152129324	FALSE	Y	S/T	5.30616e-12	0.537	0.411	0.051	0.2325
P06241	Tyrosine-protein kinase Fyn	FYN	P49023-S84	P49023	PAXI	84	S	IHQQPQSSSPVYGSS	FALSE	FALSE	0.6551645485462658	FALSE	Y	S/T	3.39929e-12	0.537	0.411	0.051	0.2325
P06241	Tyrosine-protein kinase Fyn	FYN	P49023-S85	P49023	PAXI	85	S	HQQPQSSSPVYGSSA	FALSE	FALSE	0.6523431199748372	FALSE	Y	S/T	2.31755e-13	0.537	0.411	0.051	0.2325
P06241	Tyrosine-protein kinase Fyn	FYN	P49023-S90	P49023	PAXI	90	S	SSSPVYGSSAKTSSV	FALSE	FALSE	0.6568312152129323	FALSE	Y	S/T	4.26383e-12	0.537	0.411	0.051	0.2325
P06241	Tyrosine-protein kinase Fyn	FYN	P49023-S91	P49023	PAXI	91	S	SSPVYGSSAKTSSVS	FALSE	FALSE	0.6551645485462658	FALSE	Y	S/T	3.29503e-12	0.537	0.411	0.051	0.2325
P06241	Tyrosine-protein kinase Fyn	FYN	P49023-S95	P49023	PAXI	95	S	YGSSAKTSSVSNPQD	FALSE	FALSE	0.6642013890689271	FALSE	Y	S/T	1.32763e-11	0.537	0.411	0.051	0.2325
P06241	Tyrosine-protein kinase Fyn	FYN	P49023-S96	P49023	PAXI	96	S	GSSAKTSSVSNPQDS	FALSE	FALSE	0.6531645485462658	FALSE	Y	S/T	1.10557e-12	0.537	0.411	0.051	0.2325
P06241	Tyrosine-protein kinase Fyn	FYN	P49023-S98	P49023	PAXI	98	S	SAKTSSVSNPQDSVG	FALSE	FALSE	0.668824629440773	FALSE	Y	S/T	2.36252e-11	0.537	0.411	0.051	0.2325
P06241	Tyrosine-protein kinase Fyn	FYN	P49023-S103	P49023	PAXI	103	S	SVSNPQDSVGSPCSR	FALSE	FALSE	0.6531645485462658	FALSE	Y	S/T	2.7915e-12	0.537	0.411	0.051	0.2325
P06241	Tyrosine-protein kinase Fyn	FYN	P49023-S106	P49023	PAXI	106	S	NPQDSVGSPCSRVGE	FALSE	FALSE	0.6523431199748372	FALSE	Y	S/T	1.3066e-13	0.537	0.411	0.051	0.2325
P06241	Tyrosine-protein kinase Fyn	FYN	P49023-S109	P49023	PAXI	109	S	DSVGSPCSRVGEEEH	FALSE	FALSE	0.6531645485462658	FALSE	Y	S/T	2.34649e-12	0.537	0.411	0.051	0.2325
P06241	Tyrosine-protein kinase Fyn	FYN	P49023-S119	P49023	PAXI	119	S	GEEEHVYSFPNKQKS	FALSE	FALSE	0.6651427536744707	FALSE	Y	S/T	6.68292e-12	0.537	0.411	0.051	0.2325
P06241	Tyrosine-protein kinase Fyn	FYN	P49023-S126	P49023	PAXI	126	S	SFPNKQKSAEPSPTV	FALSE	FALSE	0.6584312152129324	FALSE	Y	S/T	5.3745e-12	0.537	0.411	0.051	0.2325
P06241	Tyrosine-protein kinase Fyn	FYN	P49023-S130	P49023	PAXI	130	S	KQKSAEPSPTVMSTS	FALSE	FALSE	0.6523431199748372	FALSE	Y	S/T	4.25575e-13	0.537	0.411	0.051	0.2325
P06241	Tyrosine-protein kinase Fyn	FYN	P49023-S135	P49023	PAXI	135	S	EPSPTVMSTSLGSNL	FALSE	FALSE	0.6531645485462658	FALSE	Y	S/T	1.66986e-12	0.537	0.411	0.051	0.2325
P06241	Tyrosine-protein kinase Fyn	FYN	P49023-S137	P49023	PAXI	137	S	SPTVMSTSLGSNLSE	FALSE	FALSE	0.6531645485462658	FALSE	Y	S/T	1.6739e-12	0.537	0.411	0.051	0.2325
P06241	Tyrosine-protein kinase Fyn	FYN	P49023-S140	P49023	PAXI	140	S	VMSTSLGSNLSELDR	FALSE	FALSE	0.6531645485462658	FALSE	Y	S/T	2.3524e-12	0.537	0.411	0.051	0.2325
P06241	Tyrosine-protein kinase Fyn	FYN	P49023-S143	P49023	PAXI	143	S	TSLGSNLSELDRLLL	FALSE	FALSE	0.6691477063638499	FALSE	Y	S/T	3.16603e-11	0.537	0.411	0.051	0.2325
P06241	Tyrosine-protein kinase Fyn	FYN	P49023-S178	P49023	PAXI	178	S	PPLPGALSPLYGVPE	FALSE	FALSE	0.6523431199748372	FALSE	Y	S/T	6.50338e-13	0.537	0.411	0.051	0.2325
P06241	Tyrosine-protein kinase Fyn	FYN	P49023-S188	P49023	PAXI	188	S	YGVPETNSPLGGKAG	FALSE	FALSE	0.6523431199748372	FALSE	Y	S/T	2.34183e-13	0.537	0.411	0.051	0.2325
P06241	Tyrosine-protein kinase Fyn	FYN	P49023-S216	P49023	PAXI	216	S	GLEDVRPSVESLLDE	FALSE	FALSE	0.6551645485462658	FALSE	Y	S/T	2.9128e-12	0.537	0.411	0.051	0.2325
P06241	Tyrosine-protein kinase Fyn	FYN	P49023-S219	P49023	PAXI	219	S	DVRPSVESLLDELES	FALSE	FALSE	0.6531645485462658	FALSE	Y	S/T	1.19463e-12	0.537	0.411	0.051	0.2325
P06241	Tyrosine-protein kinase Fyn	FYN	P49023-S226	P49023	PAXI	226	S	SLLDELESSVPSPVP	FALSE	FALSE	0.6642013890689271	FALSE	Y	S/T	1.28552e-11	0.537	0.411	0.051	0.2325
P06241	Tyrosine-protein kinase Fyn	FYN	P49023-S227	P49023	PAXI	227	S	LLDELESSVPSPVPA	FALSE	FALSE	0.6531645485462658	FALSE	Y	S/T	1.20244e-12	0.537	0.411	0.051	0.2325
P06241	Tyrosine-protein kinase Fyn	FYN	P49023-S230	P49023	PAXI	230	S	ELESSVPSPVPAITV	FALSE	FALSE	0.6523431199748372	FALSE	Y	S/T	3.21219e-13	0.537	0.411	0.051	0.2325
P06241	Tyrosine-protein kinase Fyn	FYN	P49023-S243	P49023	PAXI	243	S	TVNQGEMSSPQRVTS	FALSE	FALSE	0.6568312152129323	FALSE	Y	S/T	4.37867e-12	0.537	0.411	0.051	0.2325
P06241	Tyrosine-protein kinase Fyn	FYN	P49023-S244	P49023	PAXI	244	S	VNQGEMSSPQRVTST	FALSE	FALSE	0.6523431199748372	FALSE	Y	S/T	1.37299e-13	0.537	0.411	0.051	0.2325
P06241	Tyrosine-protein kinase Fyn	FYN	P49023-S250	P49023	PAXI	250	S	SSPQRVTSTQQQTRI	FALSE	FALSE	0.6531645485462658	FALSE	Y	S/T	2.09271e-12	0.537	0.411	0.051	0.2325
P06241	Tyrosine-protein kinase Fyn	FYN	P49023-S258	P49023	PAXI	258	S	TQQQTRISASSATRE	FALSE	FALSE	0.6642013890689271	FALSE	Y	S/T	1.28342e-11	0.537	0.411	0.051	0.2325
P06241	Tyrosine-protein kinase Fyn	FYN	P49023-S260	P49023	PAXI	260	S	QQTRISASSATRELD	FALSE	FALSE	0.6551645485462658	FALSE	Y	S/T	3.45099e-12	0.537	0.411	0.051	0.2325
P06241	Tyrosine-protein kinase Fyn	FYN	P49023-S261	P49023	PAXI	261	S	QTRISASSATRELDE	FALSE	FALSE	0.6531645485462658	FALSE	Y	S/T	1.57781e-12	0.537	0.411	0.051	0.2325
P06241	Tyrosine-protein kinase Fyn	FYN	P49023-S272	P49023	PAXI	272	S	ELDELMASLSDFKIQ	FALSE	FALSE	0.6523431199748372	FALSE	Y	S/T	3.22546e-13	0.537	0.411	0.051	0.2325
P06241	Tyrosine-protein kinase Fyn	FYN	P49023-S274	P49023	PAXI	274	S	DELMASLSDFKIQGL	FALSE	FALSE	0.6642013890689271	FALSE	Y	S/T	1.51759e-11	0.537	0.411	0.051	0.2325
P06241	Tyrosine-protein kinase Fyn	FYN	P49023-S302	P49023	PAXI	302	S	WPRDGGRSSPGGQDE	FALSE	FALSE	0.6551645485462658	FALSE	Y	S/T	2.94603e-12	0.537	0.411	0.051	0.2325
P06241	Tyrosine-protein kinase Fyn	FYN	P49023-S303	P49023	PAXI	303	S	PRDGGRSSPGGQDEG	FALSE	FALSE	0.6507431199748372	FALSE	Y	S/T	6.86033e-14	0.537	0.411	0.051	0.2325
P06241	Tyrosine-protein kinase Fyn	FYN	P49023-S320	P49023	PAXI	320	S	MAQGKTGSSSPPGGP	FALSE	FALSE	0.6531645485462658	FALSE	Y	S/T	2.23588e-12	0.537	0.411	0.051	0.2325
P06241	Tyrosine-protein kinase Fyn	FYN	P49023-S321	P49023	PAXI	321	S	AQGKTGSSSPPGGPP	FALSE	FALSE	0.6531645485462658	FALSE	Y	S/T	1.97827e-12	0.537	0.411	0.051	0.2325
P06241	Tyrosine-protein kinase Fyn	FYN	P49023-S322	P49023	PAXI	322	S	QGKTGSSSPPGGPPK	FALSE	FALSE	0.6523431199748372	FALSE	Y	S/T	8.80386e-14	0.537	0.411	0.051	0.2325
P06241	Tyrosine-protein kinase Fyn	FYN	P49023-S332	P49023	PAXI	332	S	GGPPKPGSQLDSMLG	FALSE	FALSE	0.6523431199748372	FALSE	Y	S/T	8.61985e-13	0.537	0.411	0.051	0.2325
P06241	Tyrosine-protein kinase Fyn	FYN	P49023-S336	P49023	PAXI	336	S	KPGSQLDSMLGSLQS	FALSE	FALSE	0.6531645485462658	FALSE	Y	S/T	2.57346e-12	0.537	0.411	0.051	0.2325
P06241	Tyrosine-protein kinase Fyn	FYN	P49023-S340	P49023	PAXI	340	S	QLDSMLGSLQSDLNK	FALSE	FALSE	0.6523431199748372	FALSE	Y	S/T	1.68343e-13	0.537	0.411	0.051	0.2325
P06241	Tyrosine-protein kinase Fyn	FYN	P49023-S414	P49023	PAXI	414	S	KDYHNLFSPRCYYCN	FALSE	FALSE	0.6523431199748372	FALSE	Y	S/T	3.28382e-13	0.537	0.411	0.051	0.2325
P06241	Tyrosine-protein kinase Fyn	FYN	P49023-S533	P49023	PAXI	533	S	HYHERRGSLCSGCQK	FALSE	FALSE	0.6523431199748372	FALSE	Y	S/T	1.21339e-13	0.537	0.411	0.051	0.2325
P06241	Tyrosine-protein kinase Fyn	FYN	P49023-T29	P49023	PAXI	29	T	PVFLSEETPYSYPTG	FALSE	FALSE	0.668824629440773	FALSE	Y	S/T	2.2185e-11	0.537	0.411	0.051	0.2325
P06241	Tyrosine-protein kinase Fyn	FYN	P49023-T35	P49023	PAXI	35	T	ETPYSYPTGNHTYQE	FALSE	FALSE	0.7051167539828974	FALSE	Y	S/T	6.68271e-10	0.537	0.411	0.051	0.2325
P06241	Tyrosine-protein kinase Fyn	FYN	P49023-T39	P49023	PAXI	39	T	SYPTGNHTYQEIAVP	FALSE	FALSE	0.6824619920781354	FALSE	Y	S/T	2.15783e-10	0.537	0.411	0.051	0.2325
P06241	Tyrosine-protein kinase Fyn	FYN	P49023-T94	P49023	PAXI	94	T	VYGSSAKTSSVSNPQ	FALSE	FALSE	0.6949238968400401	FALSE	Y	S/T	2.99402e-10	0.537	0.411	0.051	0.2325
P06241	Tyrosine-protein kinase Fyn	FYN	P49023-T132	P49023	PAXI	132	T	KSAEPSPTVMSTSLG	FALSE	FALSE	0.6812619920781354	FALSE	Y	S/T	1.98257e-10	0.537	0.411	0.051	0.2325
P06241	Tyrosine-protein kinase Fyn	FYN	P49023-T136	P49023	PAXI	136	T	PSPTVMSTSLGSNLS	FALSE	FALSE	0.6812619920781354	FALSE	Y	S/T	9.89302e-11	0.537	0.411	0.051	0.2325
P06241	Tyrosine-protein kinase Fyn	FYN	P49023-T236	P49023	PAXI	236	T	PSPVPAITVNQGEMS	FALSE	FALSE	0.7016167539828974	FALSE	Y	S/T	5.31744e-10	0.537	0.411	0.051	0.2325
P06241	Tyrosine-protein kinase Fyn	FYN	P49023-T249	P49023	PAXI	249	T	MSSPQRVTSTQQQTR	FALSE	FALSE	0.7071167539828974	FALSE	Y	S/T	9.18307e-10	0.537	0.411	0.051	0.2325
P06241	Tyrosine-protein kinase Fyn	FYN	P49023-T251	P49023	PAXI	251	T	SPQRVTSTQQQTRIS	FALSE	FALSE	0.6812619920781354	FALSE	Y	S/T	8.38231e-11	0.537	0.411	0.051	0.2325
P06241	Tyrosine-protein kinase Fyn	FYN	P49023-T255	P49023	PAXI	255	T	VTSTQQQTRISASSA	FALSE	FALSE	0.6728810396971832	FALSE	Y	S/T	5.038e-11	0.537	0.411	0.051	0.2325
P06241	Tyrosine-protein kinase Fyn	FYN	P49023-T263	P49023	PAXI	263	T	RISASSATRELDELM	FALSE	FALSE	0.6812619920781354	FALSE	Y	S/T	1.09026e-10	0.537	0.411	0.051	0.2325
P06241	Tyrosine-protein kinase Fyn	FYN	P49023-T318	P49023	PAXI	318	T	GFMAQGKTGSSSPPG	FALSE	FALSE	0.6992667539828973	FALSE	Y	S/T	3.72845e-10	0.537	0.411	0.051	0.2325
P06241	Tyrosine-protein kinase Fyn	FYN	P49023-T371	P49023	PAXI	371	T	PIAGQVVTAMGKTWH	FALSE	FALSE	0.7117738968400403	FALSE	Y	S/T	1.45646e-9	0.537	0.411	0.051	0.2325
P06241	Tyrosine-protein kinase Fyn	FYN	P49023-Y31	P49023	PAXI	31	Y	FLSEETPYSYPTGNH	FALSE	FALSE	0.9396168710176532	FALSE	Y	Y	0.999762	0.537	0.411	0.051	0.2325
P06241	Tyrosine-protein kinase Fyn	FYN	P49023-Y33	P49023	PAXI	33	Y	SEETPYSYPTGNHTY	FALSE	FALSE	0.9411201339826176	FALSE	Y	Y	0.982906	0.537	0.411	0.051	0.2325
P06241	Tyrosine-protein kinase Fyn	FYN	P49023-Y40	P49023	PAXI	40	Y	YPTGNHTYQEIAVPP	FALSE	FALSE	0.9393841549682708	FALSE	Y	Y	0.999784	0.537	0.411	0.051	0.2325
P06241	Tyrosine-protein kinase Fyn	FYN	P49023-Y88	P49023	PAXI	88	Y	PQSSSPVYGSSAKTS	FALSE	FALSE	0.939258064627562	FALSE	Y	Y	0.99994	0.537	0.411	0.051	0.2325
P06241	Tyrosine-protein kinase Fyn	FYN	P49023-Y118	P49023	PAXI	118	Y	VGEEEHVYSFPNKQK	FALSE	FALSE	0.939258064627562	FALSE	Y	Y	0.999942	0.537	0.411	0.051	0.2325
P06241	Tyrosine-protein kinase Fyn	FYN	P49023-Y181	P49023	PAXI	181	Y	PGALSPLYGVPETNS	FALSE	FALSE	0.939376631310504	FALSE	Y	Y	0.999892	0.537	0.411	0.051	0.2325
P06241	Tyrosine-protein kinase Fyn	FYN	P49023-Y409	P49023	PAXI	409	Y	QPYCEKDYHNLFSPR	FALSE	FALSE	0.9396168710176532	FALSE	Y	Y	0.999736	0.537	0.411	0.051	0.2325
P06241	Tyrosine-protein kinase Fyn	FYN	P49023-Y468	P49023	PAXI	468	Y	KAYCRKDYFDMFAPK	FALSE	FALSE	0.9299476627805444	FALSE	Y	Y	0.999267	0.537	0.411	0.051	0.2325
P06241	Tyrosine-protein kinase Fyn	FYN	P49023-2-Y33	P49023-2	PAXI-2	33	Y	SEETPYSYPTGNHTY	FALSE	FALSE	0.5188518350925645	FALSE	Y	Y	0.977458	0.537	0.411	0.041	0.041
P06241	Tyrosine-protein kinase Fyn	FYN	P49023-2-Y40	P49023-2	PAXI-2	40	Y	YPTGNHTYQEIAVPP	FALSE	FALSE	0.5000715868369007	FALSE	Y	Y	0.999713	0.537	0.411	0.041	0.041
P06241	Tyrosine-protein kinase Fyn	FYN	P49023-2-Y88	P49023-2	PAXI-2	88	Y	PQSSSPVYGSSAKTS	FALSE	FALSE	0.53426034100337	FALSE	Y	Y	0.999876	0.537	0.411	0.041	0.041
P06241	Tyrosine-protein kinase Fyn	FYN	P49023-2-Y118	P49023-2	PAXI-2	118	Y	VGEEEHVYSFPNKQK	TRUE	TRUE	0.5347008171938462	FALSE	Y	Y	0.99988	0.537	0.411	0.041	0.041
P06241	Tyrosine-protein kinase Fyn	FYN	P49023-2-Y181	P49023-2	PAXI-2	181	Y	PGALSPLYGVPETNS	FALSE	FALSE	0.5101051373267185	FALSE	Y	Y	0.999779	0.537	0.411	0.041	0.041
P06241	Tyrosine-protein kinase Fyn	FYN	P49023-3-S85	P49023-3	PAXI-3	85	S	HQQPQSSSPVYGSSA	FALSE	FALSE	0.6523431199748372	FALSE	Y	S/T	1.12721e-13	0.537	0.411	0.051	0.2325
P06241	Tyrosine-protein kinase Fyn	FYN	P49023-3-S250	P49023-3	PAXI-3	250	S	SSPQRVTSTQQQTRI	FALSE	FALSE	0.6531645485462658	FALSE	Y	S/T	1.01785e-12	0.537	0.411	0.051	0.2325
P06241	Tyrosine-protein kinase Fyn	FYN	P49023-3-S258	P49023-3	PAXI-3	258	S	TQQQTRISASSATRE	FALSE	FALSE	0.666201389068927	FALSE	Y	S/T	9.67816e-12	0.537	0.411	0.051	0.2325
P06241	Tyrosine-protein kinase Fyn	FYN	P49023-3-S260	P49023-3	PAXI-3	260	S	QQTRISASSATRELD	FALSE	FALSE	0.6531645485462658	FALSE	Y	S/T	2.60236e-12	0.537	0.411	0.051	0.2325
P06241	Tyrosine-protein kinase Fyn	FYN	P49023-3-S261	P49023-3	PAXI-3	261	S	QTRISASSATRELDE	FALSE	FALSE	0.6531645485462658	FALSE	Y	S/T	1.18981e-12	0.537	0.411	0.051	0.2325
P06241	Tyrosine-protein kinase Fyn	FYN	P49023-3-S313	P49023-3	PAXI-3	313	S	AARHRTPSLRSPDQP	FALSE	FALSE	0.6523431199748372	FALSE	Y	S/T	2.77498e-13	0.537	0.411	0.051	0.2325
P06241	Tyrosine-protein kinase Fyn	FYN	P49023-3-S316	P49023-3	PAXI-3	316	S	HRTPSLRSPDQPPPC	FALSE	FALSE	0.6507431199748372	FALSE	Y	S/T	4.85767e-14	0.537	0.411	0.051	0.2325
P06241	Tyrosine-protein kinase Fyn	FYN	P49023-3-S336	P49023-3	PAXI-3	336	S	QGKTGSSSPPGGPPK	FALSE	FALSE	0.6507431199748372	FALSE	Y	S/T	6.63891e-14	0.537	0.411	0.051	0.2325
P06241	Tyrosine-protein kinase Fyn	FYN	P49023-3-T249	P49023-3	PAXI-3	249	T	MSSPQRVTSTQQQTR	FALSE	FALSE	0.7008667539828973	FALSE	Y	S/T	4.46644e-10	0.537	0.411	0.051	0.2325
P06241	Tyrosine-protein kinase Fyn	FYN	P49023-3-T251	P49023-3	PAXI-3	251	T	SPQRVTSTQQQTRIS	FALSE	FALSE	0.6731477063638499	FALSE	Y	S/T	4.07697e-11	0.537	0.411	0.051	0.2325
P06241	Tyrosine-protein kinase Fyn	FYN	P49023-3-T263	P49023-3	PAXI-3	263	T	RISASSATRELDELM	FALSE	FALSE	0.6812619920781354	FALSE	Y	S/T	8.22154e-11	0.537	0.411	0.051	0.2325
P06241	Tyrosine-protein kinase Fyn	FYN	P49023-3-T311	P49023-3	PAXI-3	311	T	PCAARHRTPSLRSPD	FALSE	FALSE	0.6551645485462658	FALSE	Y	S/T	3.99841e-12	0.537	0.411	0.051	0.2325
P06241	Tyrosine-protein kinase Fyn	FYN	P49023-3-Y31	P49023-3	PAXI-3	31	Y	FLSEETPYSYPTGNH	FALSE	FALSE	0.9372658906254964	FALSE	Y	Y	0.999684	0.537	0.411	0.051	0.2325
P06241	Tyrosine-protein kinase Fyn	FYN	P49023-3-Y33	P49023-3	PAXI-3	33	Y	SEETPYSYPTGNHTY	FALSE	FALSE	0.9411388255714028	FALSE	Y	Y	0.977458	0.537	0.411	0.051	0.2325
P06241	Tyrosine-protein kinase Fyn	FYN	P49023-3-Y40	P49023-3	PAXI-3	40	Y	YPTGNHTYQEIAVPP	FALSE	FALSE	0.9389168710176532	FALSE	Y	Y	0.999713	0.537	0.411	0.051	0.2325
P06241	Tyrosine-protein kinase Fyn	FYN	P49023-3-Y88	P49023-3	PAXI-3	88	Y	PQSSSPVYGSSAKTS	FALSE	FALSE	0.9376147756404009	FALSE	Y	Y	0.999876	0.537	0.411	0.051	0.2325
P06241	Tyrosine-protein kinase Fyn	FYN	P49023-3-Y118	P49023-3	PAXI-3	118	Y	VGEEEHVYSFPNKQK	FALSE	FALSE	0.9376147756404009	FALSE	Y	Y	0.99988	0.537	0.411	0.051	0.2325
P06241	Tyrosine-protein kinase Fyn	FYN	P49137-Y63	P49137	MAPK2	63	Y	KNAIIDDYKVTSQVL	FALSE	FALSE	0.6556811554221557	TRUE	Y	Y	0.999237	0.543	0.441	0.06	0.059
P06241	Tyrosine-protein kinase Fyn	FYN	P49137-Y225	P49137	MAPK2	225	Y	NSLTTPCYTPYYVAP	FALSE	FALSE	0.6536811554221559	TRUE	Y	Y	0.999252	0.543	0.441	0.06	0.059
P06241	Tyrosine-protein kinase Fyn	FYN	P49137-Y367	P49137	MAPK2	367	Y	LATMRVDYEQIKIKK	FALSE	FALSE	0.6242952907605017	TRUE	Y	Y	0.999601	0.543	0.441	0.06	0.059
P06241	Tyrosine-protein kinase Fyn	FYN	P49238-Y128	P49238	CX3C1	128	Y	TVISIDRYLAIVLAA	FALSE	FALSE	0.5562739238852065	FALSE	Y	Y	0.994463	0.607	0.537	0.041	0.041
P06241	Tyrosine-protein kinase Fyn	FYN	P49238-Y303	P49238	CX3C1	303	Y	AGEKFRRYLYHLYGK	FALSE	FALSE	0.5561180161079226	FALSE	Y	Y	0.983114	0.607	0.537	0.041	0.041
P06241	Tyrosine-protein kinase Fyn	FYN	P49279-Y15	P49279	NRAM1	15	Y	QRLSGSSYGSISSPT	FALSE	FALSE	0.6978080217315922	FALSE	Y	Y	0.999318	0.506	0.361	0.045	0.102
P06241	Tyrosine-protein kinase Fyn	FYN	P49281-Y31	P49281	NRAM2	31	Y	LGNINPAYSNPSLSQ	FALSE	FALSE	0.6831675167496806	FALSE	Y	Y	0.999468	0.671	0.259	0.045	0.102
P06241	Tyrosine-protein kinase Fyn	FYN	P49407-S86	P49407	ARRB1	86	S	LFVANVQSFPPAPED	FALSE	FALSE	0.5527762471215637	FALSE	Y	S/T	1.46879e-12	0.725	0.469	0.046	0.076
P06241	Tyrosine-protein kinase Fyn	FYN	P49407-S163	P49407	ARRB1	163	S	EKIHKRNSVRLVIRK	FALSE	FALSE	0.5527762471215637	FALSE	Y	S/T	1.40139e-12	0.725	0.469	0.046	0.076
P06241	Tyrosine-protein kinase Fyn	FYN	P49407-S412	P49407	ARRB1	412	S	EEEDGTGSPQLNNR_	FALSE	FALSE	0.5627454356955466	FALSE	Y	S/T	1.11634e-13	0.725	0.469	0.046	0.076
P06241	Tyrosine-protein kinase Fyn	FYN	P49407-T275	P49407	ARRB1	275	T	FCKVYTLTPFLANNR	FALSE	FALSE	0.579265364309375	FALSE	Y	S/T	4.38354e-11	0.725	0.469	0.046	0.076
P06241	Tyrosine-protein kinase Fyn	FYN	P49407-T381	P49407	ARRB1	381	T	TNLIELDTNDDDIVF	FALSE	FALSE	0.5831875865315974	FALSE	Y	S/T	1.92871e-10	0.725	0.469	0.046	0.076
P06241	Tyrosine-protein kinase Fyn	FYN	P49407-T410	P49407	ARRB1	410	T	KEEEEDGTGSPQLNN	FALSE	FALSE	0.5843968888571789	FALSE	Y	S/T	3.06289e-10	0.725	0.469	0.046	0.076
P06241	Tyrosine-protein kinase Fyn	FYN	P49407-Y47	P49407	ARRB1	47	Y	VVLVDPEYLKERRVY	FALSE	FALSE	0.7587325796342912	FALSE	Y	Y	0.998287	0.725	0.469	0.046	0.076
P06241	Tyrosine-protein kinase Fyn	FYN	P49407-Y54	P49407	ARRB1	54	Y	YLKERRVYVTLTCAF	FALSE	FALSE	0.76491575940187	FALSE	Y	Y	0.999695	0.725	0.469	0.046	0.076
P06241	Tyrosine-protein kinase Fyn	FYN	P49407-Y63	P49407	ARRB1	63	Y	TLTCAFRYGREDLDV	FALSE	FALSE	0.7469600768201651	FALSE	Y	Y	0.999358	0.725	0.469	0.046	0.076
P06241	Tyrosine-protein kinase Fyn	FYN	P49407-Y144	P49407	ARRB1	144	Y	GKACGVDYEVKAFCA	FALSE	FALSE	0.7588364160759751	FALSE	Y	Y	0.999831	0.725	0.469	0.046	0.076
P06241	Tyrosine-protein kinase Fyn	FYN	P49407-Y173	P49407	ARRB1	173	Y	LVIRKVQYAPERPGP	FALSE	FALSE	0.7436084760668694	FALSE	Y	Y	0.99919500000000006	0.725	0.469	0.046	0.076
P06241	Tyrosine-protein kinase Fyn	FYN	P49418-Y145	P49418	AMPH	145	Y	RSRKLVDYDSARHHL	FALSE	FALSE	0.665857193653053	FALSE	Y	Y	0.999614	0.566	0.151	0.0615	0.041
P06241	Tyrosine-protein kinase Fyn	FYN	P49419-Y39	P49419	AL7A1	39	Y	LLINQPQYAWLKELG	FALSE	FALSE	0.5240118866775261	FALSE	Y	Y	0.999468	0.549	0.148	0.041	0.0495
P06241	Tyrosine-protein kinase Fyn	FYN	P49419-Y69	P49419	AL7A1	69	Y	RGEVITTYCPANNEP	FALSE	FALSE	0.5216732903438027	FALSE	Y	Y	0.999791	0.549	0.148	0.041	0.0495
P06241	Tyrosine-protein kinase Fyn	FYN	P49419-Y88	P49419	AL7A1	88	Y	RQASVADYEETVKKA	FALSE	FALSE	0.5216732903438027	FALSE	Y	Y	0.999795	0.549	0.148	0.041	0.0495
P06241	Tyrosine-protein kinase Fyn	FYN	P49419-Y516	P49419	AL7A1	516	Y	GSDAWKQYMRRSTCT	FALSE	FALSE	0.5332546645949491	FALSE	Y	Y	0.999169	0.549	0.148	0.041	0.0495
P06241	Tyrosine-protein kinase Fyn	FYN	P49419-Y526	P49419	AL7A1	526	Y	RSTCTINYSKDLPLA	FALSE	FALSE	0.5401006786396486	FALSE	Y	Y	0.998875	0.549	0.148	0.041	0.0495
P06241	Tyrosine-protein kinase Fyn	FYN	P49427-Y68	P49427	UB2R1	68	Y	RLKFPIDYPYSPPAF	FALSE	FALSE	0.5118879733081644	FALSE	Y	Y	0.990064	0.519	0.329	0.041	0.112
P06241	Tyrosine-protein kinase Fyn	FYN	P49682-Y308	P49682	CXCR3	308	Y	SVTSGLGYMHCCLNP	FALSE	FALSE	0.5948776344937353	FALSE	Y	Y	0.998701	0.538	0.388	0.041	0.05649999999999999
P06241	Tyrosine-protein kinase Fyn	FYN	P49721-Y3	P49721	PSB2	3	Y	_____MEYLIGIQGP	FALSE	FALSE	0.5191799192915492	FALSE	Y	Y	0.997608	0.555	0.441	0.041	0.041
P06241	Tyrosine-protein kinase Fyn	FYN	P49721-Y67	P49721	PSB2	67	Y	IQKNVQLYKMRNGYE	FALSE	FALSE	0.5230380796483438	FALSE	Y	Y	0.999828	0.555	0.441	0.041	0.041
P06241	Tyrosine-protein kinase Fyn	FYN	P49721-Y146	P49721	PSB2	146	Y	TLSILDRYYTPTISR	FALSE	FALSE	0.512233130083866	FALSE	Y	Y	0.998833	0.555	0.441	0.041	0.041
P06241	Tyrosine-protein kinase Fyn	FYN	P49721-Y147	P49721	PSB2	147	Y	LSILDRYYTPTISRE	FALSE	FALSE	0.5122850392392595	FALSE	Y	Y	0.99925	0.555	0.441	0.041	0.041
P06241	Tyrosine-protein kinase Fyn	FYN	P49757-Y15	P49757	NUMB	15	Y	FRRKKDVYVPEASRP	FALSE	FALSE	0.6827044265819132	FALSE	Y	Y	0.99965	0.686	0.233	0.052	0.101
P06241	Tyrosine-protein kinase Fyn	FYN	P49768-T74	P49768	PSN1	74	T	EEEDEELTLKYGAKH	FALSE	FALSE	0.5104959242881042	FALSE	Y	S/T	9.66651e-11	0.677	0.545	0.047	0.063
P06241	Tyrosine-protein kinase Fyn	FYN	P49768-T320	P49768	PSN1	320	T	SKYNAESTERESQDT	FALSE	FALSE	0.5086497704419504	FALSE	Y	S/T	2.0937e-10	0.677	0.545	0.047	0.063
P06241	Tyrosine-protein kinase Fyn	FYN	P49768-T327	P49768	PSN1	327	T	TERESQDTVAENDDG	FALSE	FALSE	0.5104959242881042	FALSE	Y	S/T	1.29873e-10	0.677	0.545	0.047	0.063
P06241	Tyrosine-protein kinase Fyn	FYN	P49768-Y154	P49768	PSN1	154	Y	TILLVVLYKYRCYKV	FALSE	FALSE	0.750748407167494	FALSE	Y	Y	0.999768	0.677	0.545	0.047	0.063
P06241	Tyrosine-protein kinase Fyn	FYN	P49768-Y240	P49768	PSN1	240	Y	MALVFIKYLPEWTAW	FALSE	FALSE	0.7366799288056052	FALSE	Y	Y	0.993823	0.677	0.545	0.047	0.063
P06241	Tyrosine-protein kinase Fyn	FYN	P49768-Y256	P49768	PSN1	256	Y	ILAVISVYDLVAVLC	FALSE	FALSE	0.7488333418853176	FALSE	Y	Y	0.999912	0.677	0.545	0.047	0.063
P06241	Tyrosine-protein kinase Fyn	FYN	P49768-Y315	P49768	PSN1	315	Y	RVSKNSKYNAESTER	FALSE	FALSE	0.7410465496940896	FALSE	Y	Y	0.999617	0.677	0.545	0.047	0.063
P06241	Tyrosine-protein kinase Fyn	FYN	P49790-Y58	P49790	NU153	58	Y	VPGWLQRYFNKNEDV	FALSE	FALSE	0.6304228780995338	FALSE	Y	Y	0.997532	0.563	0.256	0.064	0.046
P06241	Tyrosine-protein kinase Fyn	FYN	P49790-Y260	P49790	NU153	260	Y	QLGDSPFYPGKTTYG	FALSE	FALSE	0.6299518141784699	FALSE	Y	Y	0.99562	0.563	0.256	0.064	0.046
P06241	Tyrosine-protein kinase Fyn	FYN	P49790-Y283	P49790	NU153	283	Y	SKLRNTPYQAPVRRQ	FALSE	FALSE	0.637900057333676	FALSE	Y	Y	0.999479	0.563	0.256	0.064	0.046
P06241	Tyrosine-protein kinase Fyn	FYN	P49790-Y301	P49790	NU153	301	Y	KQLSAQSYGVTSSTA	FALSE	FALSE	0.6328375654876226	FALSE	Y	Y	0.999518	0.563	0.256	0.064	0.046
P06241	Tyrosine-protein kinase Fyn	FYN	P49790-Y361	P49790	NU153	361	Y	REKVDSQYPPVQRLM	FALSE	FALSE	0.6411063115329672	FALSE	Y	Y	0.992195	0.563	0.256	0.064	0.046
P06241	Tyrosine-protein kinase Fyn	FYN	P49790-Y382	P49790	NU153	382	Y	IATNRSVYFKPSLTP	FALSE	FALSE	0.6256884776473584	FALSE	Y	Y	0.999666	0.563	0.256	0.064	0.046
P06241	Tyrosine-protein kinase Fyn	FYN	P49795-Y143	P49795	RGS19	143	Y	DEKARLIYEDYVSIL	FALSE	FALSE	0.5279389192421089	FALSE	Y	Y	0.999947	0.581	0.32	0.041	0.109
P06241	Tyrosine-protein kinase Fyn	FYN	P49795-Y146	P49795	RGS19	146	Y	ARLIYEDYVSILSPK	FALSE	FALSE	0.5127181369877226	FALSE	Y	Y	0.999489	0.581	0.32	0.041	0.109
P06241	Tyrosine-protein kinase Fyn	FYN	P49795-Y202	P49795	RGS19	202	Y	RFLSSPTYRALLLQG	FALSE	FALSE	0.5126895655591511	FALSE	Y	Y	0.999442	0.581	0.32	0.041	0.109
P06241	Tyrosine-protein kinase Fyn	FYN	P49796-Y442	P49796	RGS3	442	Y	LLGGWERYTEVAKRG	FALSE	FALSE	0.5148837759697367	FALSE	Y	Y	0.995781	0.579	0.331	0.041	0.109
P06241	Tyrosine-protein kinase Fyn	FYN	P49796-Y468	P49796	RGS3	468	Y	TAPTDPNYIILAPLN	FALSE	FALSE	0.5226556824105725	FALSE	Y	Y	0.998212	0.579	0.331	0.041	0.109
P06241	Tyrosine-protein kinase Fyn	FYN	P49796-Y503	P49796	RGS3	503	Y	SPSKGKSYTGLGKKS	FALSE	FALSE	0.5175738619151941	FALSE	Y	Y	0.997023	0.579	0.331	0.041	0.109
P06241	Tyrosine-protein kinase Fyn	FYN	P49796-Y525	P49796	RGS3	525	Y	TMKGHGNYQNCPVVR	FALSE	FALSE	0.5232268728431431	FALSE	Y	Y	0.99896	0.579	0.331	0.041	0.109
P06241	Tyrosine-protein kinase Fyn	FYN	P49810-Y294	P49810	PSN2	294	Y	PIFPALIYSSAMVWT	FALSE	FALSE	0.6752615502564617	FALSE	Y	Y	0.999879	0.673	0.374	0.047	0.063
P06241	Tyrosine-protein kinase Fyn	FYN	P49815-S188	P49815	TSC2	188	S	VNLVKFNSCYLDEYI	FALSE	FALSE	0.6063572321516001	FALSE	Y	S/T	2.77294e-12	0.711	0.411	0.041	0.0605
P06241	Tyrosine-protein kinase Fyn	FYN	P49815-S540	P49815	TSC2	540	S	KVMARSLSPPPELEE	FALSE	FALSE	0.6109228046797586	FALSE	Y	S/T	1.67808e-13	0.711	0.411	0.041	0.0605
P06241	Tyrosine-protein kinase Fyn	FYN	P49815-S660	P49815	TSC2	660	S	RGSEKKTSGPLSPPT	FALSE	FALSE	0.6241000526871857	FALSE	Y	S/T	2.40335e-11	0.711	0.411	0.041	0.0605
P06241	Tyrosine-protein kinase Fyn	FYN	P49815-S664	P49815	TSC2	664	S	KKTSGPLSPPTGPPG	FALSE	FALSE	0.6100280678376533	FALSE	Y	S/T	3.64895e-13	0.711	0.411	0.041	0.0605
P06241	Tyrosine-protein kinase Fyn	FYN	P49815-S923	P49815	TSC2	923	S	LRSNVLLSFDDTPEK	FALSE	FALSE	0.6059935957879637	FALSE	Y	S/T	1.82538e-12	0.711	0.411	0.041	0.0605
P06241	Tyrosine-protein kinase Fyn	FYN	P49815-S932	P49815	TSC2	932	S	DDTPEKDSFRARSTS	FALSE	FALSE	0.6059935957879637	FALSE	Y	S/T	1.98395e-12	0.711	0.411	0.041	0.0605
P06241	Tyrosine-protein kinase Fyn	FYN	P49815-S937	P49815	TSC2	937	S	KDSFRARSTSLNERP	FALSE	FALSE	0.6100280678376533	FALSE	Y	S/T	4.45123e-13	0.711	0.411	0.041	0.0605
P06241	Tyrosine-protein kinase Fyn	FYN	P49815-S939	P49815	TSC2	939	S	SFRARSTSLNERPKS	FALSE	FALSE	0.6100280678376533	FALSE	Y	S/T	4.8003e-13	0.711	0.411	0.041	0.0605
P06241	Tyrosine-protein kinase Fyn	FYN	P49815-S946	P49815	TSC2	946	S	SLNERPKSLRIARPP	FALSE	FALSE	0.6100280678376533	FALSE	Y	S/T	2.72691e-13	0.711	0.411	0.041	0.0605
P06241	Tyrosine-protein kinase Fyn	FYN	P49815-S960	P49815	TSC2	960	S	PKQGLNNSPPVKEFK	FALSE	FALSE	0.6122561380130919	FALSE	Y	S/T	1.00168e-13	0.711	0.411	0.041	0.0605
P06241	Tyrosine-protein kinase Fyn	FYN	P49815-S979	P49815	TSC2	979	S	AEAFRCRSISVSEHV	FALSE	FALSE	0.6100280678376533	FALSE	Y	S/T	4.71169e-13	0.711	0.411	0.041	0.0605
P06241	Tyrosine-protein kinase Fyn	FYN	P49815-S981	P49815	TSC2	981	S	AFRCRSISVSEHVVR	FALSE	FALSE	0.6063572321516001	FALSE	Y	S/T	4.59718e-12	0.711	0.411	0.041	0.0605
P06241	Tyrosine-protein kinase Fyn	FYN	P49815-S983	P49815	TSC2	983	S	RCRSISVSEHVVRSR	FALSE	FALSE	0.6221092521564471	FALSE	Y	S/T	1.72897e-11	0.711	0.411	0.041	0.0605
P06241	Tyrosine-protein kinase Fyn	FYN	P49815-S997	P49815	TSC2	997	S	RIQTSLTSASLGSAD	FALSE	FALSE	0.6043572321516001	FALSE	Y	S/T	8.0488e-12	0.711	0.411	0.041	0.0605
P06241	Tyrosine-protein kinase Fyn	FYN	P49815-S999	P49815	TSC2	999	S	QTSLTSASLGSADEN	FALSE	FALSE	0.6100280678376533	FALSE	Y	S/T	3.76869e-13	0.711	0.411	0.041	0.0605
P06241	Tyrosine-protein kinase Fyn	FYN	P49815-S1002	P49815	TSC2	1002	S	LTSASLGSADENSVA	FALSE	FALSE	0.6079328297424151	FALSE	Y	S/T	8.14914e-13	0.711	0.411	0.041	0.0605
P06241	Tyrosine-protein kinase Fyn	FYN	P49815-S1079	P49815	TSC2	1079	S	SVGTGTRSLLGLDSG	FALSE	FALSE	0.6100280678376533	FALSE	Y	S/T	1.87138e-13	0.711	0.411	0.041	0.0605
P06241	Tyrosine-protein kinase Fyn	FYN	P49815-S1090	P49815	TSC2	1090	S	LDSGELQSGPESSSS	FALSE	FALSE	0.6063572321516001	FALSE	Y	S/T	3.34043e-12	0.711	0.411	0.041	0.0605
P06241	Tyrosine-protein kinase Fyn	FYN	P49815-S1094	P49815	TSC2	1094	S	ELQSGPESSSSPGVH	FALSE	FALSE	0.6063572321516001	FALSE	Y	S/T	5.66963e-12	0.711	0.411	0.041	0.0605
P06241	Tyrosine-protein kinase Fyn	FYN	P49815-S1095	P49815	TSC2	1095	S	LQSGPESSSSPGVHV	FALSE	FALSE	0.6059935957879637	FALSE	Y	S/T	1.50729e-12	0.711	0.411	0.041	0.0605
P06241	Tyrosine-protein kinase Fyn	FYN	P49815-S1096	P49815	TSC2	1096	S	QSGPESSSSPGVHVR	FALSE	FALSE	0.6059935957879637	FALSE	Y	S/T	1.83875e-12	0.711	0.411	0.041	0.0605
P06241	Tyrosine-protein kinase Fyn	FYN	P49815-S1097	P49815	TSC2	1097	S	SGPESSSSPGVHVRQ	FALSE	FALSE	0.6126561380130919	FALSE	Y	S/T	6.93049e-14	0.711	0.411	0.041	0.0605
P06241	Tyrosine-protein kinase Fyn	FYN	P49815-S1130	P49815	TSC2	1130	S	GARDRVRSMSGGHGL	FALSE	FALSE	0.6079328297424151	FALSE	Y	S/T	7.42441e-13	0.711	0.411	0.041	0.0605
P06241	Tyrosine-protein kinase Fyn	FYN	P49815-S1132	P49815	TSC2	1132	S	RDRVRSMSGGHGLRV	FALSE	FALSE	0.6063572321516001	FALSE	Y	S/T	2.91774e-12	0.711	0.411	0.041	0.0605
P06241	Tyrosine-protein kinase Fyn	FYN	P49815-S1152	P49815	TSC2	1152	S	PASQFLGSATSPGPR	FALSE	FALSE	0.6079328297424151	FALSE	Y	S/T	6.63279e-13	0.711	0.411	0.041	0.0605
P06241	Tyrosine-protein kinase Fyn	FYN	P49815-S1155	P49815	TSC2	1155	S	QFLGSATSPGPRTAP	FALSE	FALSE	0.6100280678376533	FALSE	Y	S/T	3.01692e-13	0.711	0.411	0.041	0.0605
P06241	Tyrosine-protein kinase Fyn	FYN	P49815-S1217	P49815	TSC2	1217	S	MSLENPLSPFSSDIN	FALSE	FALSE	0.6100280678376533	FALSE	Y	S/T	2.40148e-13	0.711	0.411	0.041	0.0605
P06241	Tyrosine-protein kinase Fyn	FYN	P49815-S1252	P49815	TSC2	1252	S	RDTALYKSLSVPAAS	FALSE	FALSE	0.6100280678376533	FALSE	Y	S/T	3.34415e-13	0.711	0.411	0.041	0.0605
P06241	Tyrosine-protein kinase Fyn	FYN	P49815-S1254	P49815	TSC2	1254	S	TALYKSLSVPAASTA	FALSE	FALSE	0.6063572321516001	FALSE	Y	S/T	2.54549e-12	0.711	0.411	0.041	0.0605
P06241	Tyrosine-protein kinase Fyn	FYN	P49815-S1259	P49815	TSC2	1259	S	SLSVPAASTAKPPPL	FALSE	FALSE	0.606351083710669	FALSE	Y	S/T	1.12511e-12	0.711	0.411	0.041	0.0605
P06241	Tyrosine-protein kinase Fyn	FYN	P49815-S1269	P49815	TSC2	1269	S	KPPPLPRSNTVASFS	FALSE	FALSE	0.6059935957879637	FALSE	Y	S/T	1.34541e-12	0.711	0.411	0.041	0.0605
P06241	Tyrosine-protein kinase Fyn	FYN	P49815-S1304	P49815	TSC2	1304	S	AVVMEEGSPGEVPVL	FALSE	FALSE	0.6122561380130919	FALSE	Y	S/T	9.28074e-14	0.711	0.411	0.041	0.0605
P06241	Tyrosine-protein kinase Fyn	FYN	P49815-S1334	P49815	TSC2	1334	S	DRRTDAYSRSSSVSS	FALSE	FALSE	0.6059935957879637	FALSE	Y	S/T	1.58016e-12	0.711	0.411	0.041	0.0605
P06241	Tyrosine-protein kinase Fyn	FYN	P49815-S1336	P49815	TSC2	1336	S	RTDAYSRSSSVSSQE	FALSE	FALSE	0.6063572321516001	FALSE	Y	S/T	2.34711e-12	0.711	0.411	0.041	0.0605
P06241	Tyrosine-protein kinase Fyn	FYN	P49815-S1337	P49815	TSC2	1337	S	TDAYSRSSSVSSQEE	FALSE	FALSE	0.6073614011709866	FALSE	Y	S/T	9.31363e-13	0.711	0.411	0.041	0.0605
P06241	Tyrosine-protein kinase Fyn	FYN	P49815-S1338	P49815	TSC2	1338	S	DAYSRSSSVSSQEEK	FALSE	FALSE	0.6100280678376533	FALSE	Y	S/T	4.67584e-13	0.711	0.411	0.041	0.0605
P06241	Tyrosine-protein kinase Fyn	FYN	P49815-S1340	P49815	TSC2	1340	S	YSRSSSVSSQEEKSL	FALSE	FALSE	0.6059127877071556	FALSE	Y	S/T	9.35854e-12	0.711	0.411	0.041	0.0605
P06241	Tyrosine-protein kinase Fyn	FYN	P49815-S1341	P49815	TSC2	1341	S	SRSSSVSSQEEKSLH	FALSE	FALSE	0.6079328297424151	FALSE	Y	S/T	6.65163e-13	0.711	0.411	0.041	0.0605
P06241	Tyrosine-protein kinase Fyn	FYN	P49815-S1346	P49815	TSC2	1346	S	VSSQEEKSLHAEELV	FALSE	FALSE	0.6100280678376533	FALSE	Y	S/T	4.4273e-13	0.711	0.411	0.041	0.0605
P06241	Tyrosine-protein kinase Fyn	FYN	P49815-S1364	P49815	TSC2	1364	S	IPIERVVSSEGGRPS	FALSE	FALSE	0.6043572321516001	FALSE	Y	S/T	7.89774e-12	0.711	0.411	0.041	0.0605
P06241	Tyrosine-protein kinase Fyn	FYN	P49815-S1365	P49815	TSC2	1365	S	PIERVVSSEGGRPSV	FALSE	FALSE	0.6063572321516001	FALSE	Y	S/T	2.26394e-12	0.711	0.411	0.041	0.0605
P06241	Tyrosine-protein kinase Fyn	FYN	P49815-S1371	P49815	TSC2	1371	S	SSEGGRPSVDLSFQP	FALSE	FALSE	0.6063572321516001	FALSE	Y	S/T	2.42272e-12	0.711	0.411	0.041	0.0605
P06241	Tyrosine-protein kinase Fyn	FYN	P49815-S1375	P49815	TSC2	1375	S	GRPSVDLSFQPSQPL	FALSE	FALSE	0.6063572321516001	FALSE	Y	S/T	3.34675e-12	0.711	0.411	0.041	0.0605
P06241	Tyrosine-protein kinase Fyn	FYN	P49815-S1379	P49815	TSC2	1379	S	VDLSFQPSQPLSKSS	FALSE	FALSE	0.6063572321516001	FALSE	Y	S/T	2.62259e-12	0.711	0.411	0.041	0.0605
P06241	Tyrosine-protein kinase Fyn	FYN	P49815-S1383	P49815	TSC2	1383	S	FQPSQPLSKSSSSPE	FALSE	FALSE	0.6063572321516001	FALSE	Y	S/T	4.52506e-12	0.711	0.411	0.041	0.0605
P06241	Tyrosine-protein kinase Fyn	FYN	P49815-S1385	P49815	TSC2	1385	S	PSQPLSKSSSSPELQ	FALSE	FALSE	0.6059935957879637	FALSE	Y	S/T	1.89915e-12	0.711	0.411	0.041	0.0605
P06241	Tyrosine-protein kinase Fyn	FYN	P49815-S1386	P49815	TSC2	1386	S	SQPLSKSSSSPELQT	FALSE	FALSE	0.6059935957879637	FALSE	Y	S/T	1.41955e-12	0.711	0.411	0.041	0.0605
P06241	Tyrosine-protein kinase Fyn	FYN	P49815-S1387	P49815	TSC2	1387	S	QPLSKSSSSPELQTL	FALSE	FALSE	0.6066566392662247	FALSE	Y	S/T	9.80177e-13	0.711	0.411	0.041	0.0605
P06241	Tyrosine-protein kinase Fyn	FYN	P49815-S1388	P49815	TSC2	1388	S	PLSKSSSSPELQTLQ	FALSE	FALSE	0.6122561380130919	FALSE	Y	S/T	8.25218e-14	0.711	0.411	0.041	0.0605
P06241	Tyrosine-protein kinase Fyn	FYN	P49815-S1411	P49815	TSC2	1411	S	KADVGRLSPEVKARS	FALSE	FALSE	0.6100280678376533	FALSE	Y	S/T	2.21874e-13	0.711	0.411	0.041	0.0605
P06241	Tyrosine-protein kinase Fyn	FYN	P49815-S1418	P49815	TSC2	1418	S	SPEVKARSQSGTLDG	FALSE	FALSE	0.6079328297424151	FALSE	Y	S/T	8.85814e-13	0.711	0.411	0.041	0.0605
P06241	Tyrosine-protein kinase Fyn	FYN	P49815-S1420	P49815	TSC2	1420	S	EVKARSQSGTLDGES	FALSE	FALSE	0.6063572321516001	FALSE	Y	S/T	3.9987e-12	0.711	0.411	0.041	0.0605
P06241	Tyrosine-protein kinase Fyn	FYN	P49815-S1427	P49815	TSC2	1427	S	SGTLDGESAAWSASG	FALSE	FALSE	0.6100424830635592	FALSE	Y	S/T	1.01283e-11	0.711	0.411	0.041	0.0605
P06241	Tyrosine-protein kinase Fyn	FYN	P49815-S1447	P49815	TSC2	1447	S	QPEGPLPSSSPRSPS	FALSE	FALSE	0.6063572321516001	FALSE	Y	S/T	2.8557e-12	0.711	0.411	0.041	0.0605
P06241	Tyrosine-protein kinase Fyn	FYN	P49815-S1448	P49815	TSC2	1448	S	PEGPLPSSSPRSPSG	FALSE	FALSE	0.606351083710669	FALSE	Y	S/T	1.00914e-12	0.711	0.411	0.041	0.0605
P06241	Tyrosine-protein kinase Fyn	FYN	P49815-S1449	P49815	TSC2	1449	S	EGPLPSSSPRSPSGL	FALSE	FALSE	0.6126561380130919	FALSE	Y	S/T	5.24359e-14	0.711	0.411	0.041	0.0605
P06241	Tyrosine-protein kinase Fyn	FYN	P49815-S1452	P49815	TSC2	1452	S	LPSSSPRSPSGLRPR	FALSE	FALSE	0.6126561380130919	FALSE	Y	S/T	6.59394e-14	0.711	0.411	0.041	0.0605
P06241	Tyrosine-protein kinase Fyn	FYN	P49815-S1454	P49815	TSC2	1454	S	SSSPRSPSGLRPRGY	FALSE	FALSE	0.6063572321516001	FALSE	Y	S/T	5.65028e-12	0.711	0.411	0.041	0.0605
P06241	Tyrosine-protein kinase Fyn	FYN	P49815-S1464	P49815	TSC2	1464	S	RPRGYTISDSAPSRR	FALSE	FALSE	0.629023651630309	FALSE	Y	S/T	3.32177e-11	0.711	0.411	0.041	0.0605
P06241	Tyrosine-protein kinase Fyn	FYN	P49815-S1466	P49815	TSC2	1466	S	RGYTISDSAPSRRGK	FALSE	FALSE	0.6059935957879637	FALSE	Y	S/T	2.06827e-12	0.711	0.411	0.041	0.0605
P06241	Tyrosine-protein kinase Fyn	FYN	P49815-S1469	P49815	TSC2	1469	S	TISDSAPSRRGKRVE	FALSE	FALSE	0.6073614011709866	FALSE	Y	S/T	9.21901e-13	0.711	0.411	0.041	0.0605
P06241	Tyrosine-protein kinase Fyn	FYN	P49815-S1647	P49815	TSC2	1647	S	HLGNDFVSIVYNDSG	FALSE	FALSE	0.6043572321516001	FALSE	Y	S/T	8.05026e-12	0.711	0.411	0.041	0.0605
P06241	Tyrosine-protein kinase Fyn	FYN	P49815-S1653	P49815	TSC2	1653	S	VSIVYNDSGEDFKLG	FALSE	FALSE	0.6140424830635592	FALSE	Y	S/T	1.35541e-11	0.711	0.411	0.041	0.0605
P06241	Tyrosine-protein kinase Fyn	FYN	P49815-S1684	P49815	TSC2	1684	S	DYECNLVSLQCRKDM	FALSE	FALSE	0.6043572321516001	FALSE	Y	S/T	2.10797e-12	0.711	0.411	0.041	0.0605
P06241	Tyrosine-protein kinase Fyn	FYN	P49815-S1704	P49815	TSC2	1704	S	TSVAKIVSDRNLPFV	FALSE	FALSE	0.6221092521564471	FALSE	Y	S/T	1.60524e-11	0.711	0.411	0.041	0.0605
P06241	Tyrosine-protein kinase Fyn	FYN	P49815-S1730	P49815	TSC2	1730	S	SQVHHSRSNPTDIYP	FALSE	FALSE	0.6063572321516001	FALSE	Y	S/T	4.34352e-12	0.711	0.411	0.041	0.0605
P06241	Tyrosine-protein kinase Fyn	FYN	P49815-S1761	P49815	TSC2	1761	S	ICEEAAYSNPSLPLV	FALSE	FALSE	0.6063572321516001	FALSE	Y	S/T	6.58465e-12	0.711	0.411	0.041	0.0605
P06241	Tyrosine-protein kinase Fyn	FYN	P49815-S1764	P49815	TSC2	1764	S	EAAYSNPSLPLVHPP	FALSE	FALSE	0.606351083710669	FALSE	Y	S/T	9.96384e-13	0.711	0.411	0.041	0.0605
P06241	Tyrosine-protein kinase Fyn	FYN	P49815-S1798	P49815	TSC2	1798	S	GQRKRLISSVEDFTE	FALSE	FALSE	0.6063572321516001	FALSE	Y	S/T	6.47433e-12	0.711	0.411	0.041	0.0605
P06241	Tyrosine-protein kinase Fyn	FYN	P49815-S1799	P49815	TSC2	1799	S	QRKRLISSVEDFTEF	FALSE	FALSE	0.6100280678376533	FALSE	Y	S/T	4.58748e-13	0.711	0.411	0.041	0.0605
P06241	Tyrosine-protein kinase Fyn	FYN	P49815-T23	P49815	TSC2	23	T	KILLGLGTPRPNPRS	FALSE	FALSE	0.6063572321516001	FALSE	Y	S/T	2.97908e-12	0.711	0.411	0.041	0.0605
P06241	Tyrosine-protein kinase Fyn	FYN	P49815-T659	P49815	TSC2	659	T	ERGSEKKTSGPLSPP	FALSE	FALSE	0.6331226434341014	FALSE	Y	S/T	3.27568e-10	0.711	0.411	0.041	0.0605
P06241	Tyrosine-protein kinase Fyn	FYN	P49815-T667	P49815	TSC2	667	T	SGPLSPPTGPPGPAP	FALSE	FALSE	0.6343940720055299	FALSE	Y	S/T	5.51238e-10	0.711	0.411	0.041	0.0605
P06241	Tyrosine-protein kinase Fyn	FYN	P49815-T760	P49815	TSC2	760	T	APEGFSRTDLHLAVV	FALSE	FALSE	0.6331226434341014	FALSE	Y	S/T	1.77922e-10	0.711	0.411	0.041	0.0605
P06241	Tyrosine-protein kinase Fyn	FYN	P49815-T927	P49815	TSC2	927	T	VLLSFDDTPEKDSFR	FALSE	FALSE	0.6059127877071556	FALSE	Y	S/T	8.63492e-12	0.711	0.411	0.041	0.0605
P06241	Tyrosine-protein kinase Fyn	FYN	P49815-T938	P49815	TSC2	938	T	DSFRARSTSLNERPK	FALSE	FALSE	0.6333068902145745	FALSE	Y	S/T	4.66506e-11	0.711	0.411	0.041	0.0605
P06241	Tyrosine-protein kinase Fyn	FYN	P49815-T1154	P49815	TSC2	1154	T	SQFLGSATSPGPRTA	FALSE	FALSE	0.6331226434341014	FALSE	Y	S/T	2.44416e-10	0.711	0.411	0.041	0.0605
P06241	Tyrosine-protein kinase Fyn	FYN	P49815-T1393	P49815	TSC2	1393	T	SSSPELQTLQDILGD	FALSE	FALSE	0.6166615306826068	FALSE	Y	S/T	1.44204e-11	0.711	0.411	0.041	0.0605
P06241	Tyrosine-protein kinase Fyn	FYN	P49815-T1422	P49815	TSC2	1422	T	KARSQSGTLDGESAA	FALSE	FALSE	0.6140424830635592	FALSE	Y	S/T	1.16821e-11	0.711	0.411	0.041	0.0605
P06241	Tyrosine-protein kinase Fyn	FYN	P49815-T1462	P49815	TSC2	1462	T	GLRPRGYTISDSAPS	FALSE	FALSE	0.6341226434341014	FALSE	Y	S/T	9.22315e-11	0.711	0.411	0.041	0.0605
P06241	Tyrosine-protein kinase Fyn	FYN	P49815-T1697	P49815	TSC2	1697	T	DMEGLVDTSVAKIVS	FALSE	FALSE	0.6331226434341014	FALSE	Y	S/T	2.09059e-10	0.711	0.411	0.041	0.0605
P06241	Tyrosine-protein kinase Fyn	FYN	P49815-T1780	P49815	TSC2	1780	T	HSKAPAQTPAEPTPG	FALSE	FALSE	0.6063572321516001	FALSE	Y	S/T	4.55914e-12	0.711	0.411	0.041	0.0605
P06241	Tyrosine-protein kinase Fyn	FYN	P49815-Y1186	P49815	TSC2	1186	Y	EKTNLAAYVPLLTQG	FALSE	FALSE	0.6713019870403422	FALSE	Y	Y	0.998949	0.711	0.411	0.041	0.0605
P06241	Tyrosine-protein kinase Fyn	FYN	P49815-Y1250	P49815	TSC2	1250	Y	EHRDTALYKSLSVPA	FALSE	FALSE	0.6951435701318852	FALSE	Y	Y	0.999689	0.711	0.411	0.041	0.0605
P06241	Tyrosine-protein kinase Fyn	FYN	P49815-Y1461	P49815	TSC2	1461	Y	SGLRPRGYTISDSAP	FALSE	FALSE	0.6765461080682242	FALSE	Y	Y	0.992535	0.711	0.411	0.041	0.0605
P06241	Tyrosine-protein kinase Fyn	FYN	P49815-Y1571	P49815	TSC2	1571	Y	NEHGSYRYTEFLTGL	FALSE	FALSE	0.6755827603473471	FALSE	Y	Y	0.998526	0.711	0.411	0.041	0.0605
P06241	Tyrosine-protein kinase Fyn	FYN	P49815-Y1650	P49815	TSC2	1650	Y	NDFVSIVYNDSGEDF	FALSE	FALSE	0.7067063716515555	FALSE	Y	Y	0.999896	0.711	0.411	0.041	0.0605
P06241	Tyrosine-protein kinase Fyn	FYN	P49815-Y1736	P49815	TSC2	1736	Y	RSNPTDIYPSKWIAR	FALSE	FALSE	0.671271684010039	FALSE	Y	Y	0.998839	0.711	0.411	0.041	0.0605
P06241	Tyrosine-protein kinase Fyn	FYN	P49815-Y1760	P49815	TSC2	1760	Y	RICEEAAYSNPSLPL	FALSE	FALSE	0.6944769034652186	FALSE	Y	Y	0.999656	0.711	0.411	0.041	0.0605
P06241	Tyrosine-protein kinase Fyn	FYN	P49815-Y1788	P49815	TSC2	1788	Y	PAEPTPGYEVGQRKR	FALSE	FALSE	0.6781369844264817	FALSE	Y	Y	0.999292	0.711	0.411	0.041	0.0605
P06241	Tyrosine-protein kinase Fyn	FYN	P49840-Y134	P49840	GSK3A	134	Y	NGSFGVVYQARLAET	FALSE	FALSE	0.6637138531374935	TRUE	Y	Y	0.9998	0.719	0.5	0.041	0.082
P06241	Tyrosine-protein kinase Fyn	FYN	P49840-Y177	P49840	GSK3A	177	Y	CNIVRLRYFFYSSGE	FALSE	FALSE	0.6448887666874629	TRUE	Y	Y	0.997556	0.719	0.5	0.041	0.082
P06241	Tyrosine-protein kinase Fyn	FYN	P49840-Y180	P49840	GSK3A	180	Y	VRLRYFFYSSGEKKD	FALSE	FALSE	0.6630156298654384	TRUE	Y	Y	0.999768	0.719	0.5	0.041	0.082
P06241	Tyrosine-protein kinase Fyn	FYN	P49840-Y197	P49840	GSK3A	197	Y	YLNLVLEYVPETVYR	FALSE	FALSE	0.6455481896414855	TRUE	Y	Y	0.999501	0.719	0.5	0.041	0.082
P06241	Tyrosine-protein kinase Fyn	FYN	P49840-Y279	P49840	GSK3A	279	Y	RGEPNVSYICSRYYR	FALSE	FALSE	0.6498173381160344	TRUE	Y	Y	0.997506	0.719	0.5	0.041	0.082
P06241	Tyrosine-protein kinase Fyn	FYN	P49840-Y284	P49840	GSK3A	284	Y	VSYICSRYYRAPELI	FALSE	FALSE	0.6390462376265943	TRUE	Y	Y	0.999112	0.719	0.5	0.041	0.082
P06241	Tyrosine-protein kinase Fyn	FYN	P49840-Y285	P49840	GSK3A	285	Y	SYICSRYYRAPELIF	FALSE	FALSE	0.6400462376265945	TRUE	Y	Y	0.999027	0.719	0.5	0.041	0.082
P06241	Tyrosine-protein kinase Fyn	FYN	P49840-Y351	P49840	GSK3A	351	Y	IREMNPNYTEFKFPQ	FALSE	FALSE	0.6451350325234538	TRUE	Y	Y	0.99863	0.719	0.5	0.041	0.082
P06241	Tyrosine-protein kinase Fyn	FYN	P49841-Y56	P49841	GSK3B	56	Y	DRPQEVSYTDTKVIG	FALSE	FALSE	0.6787461848410264	TRUE	Y	Y	0.997432	0.742	0.533	0.041	0.082
P06241	Tyrosine-protein kinase Fyn	FYN	P49841-Y71	P49841	GSK3B	71	Y	NGSFGVVYQAKLCDS	FALSE	FALSE	0.6982979920481198	TRUE	Y	Y	0.999809	0.742	0.533	0.041	0.082
P06241	Tyrosine-protein kinase Fyn	FYN	P49841-Y114	P49841	GSK3B	114	Y	CNIVRLRYFFYSSGE	FALSE	FALSE	0.6756509467457883	TRUE	Y	Y	0.997556	0.742	0.533	0.041	0.082
P06241	Tyrosine-protein kinase Fyn	FYN	P49841-Y117	P49841	GSK3B	117	Y	VRLRYFFYSSGEKKD	FALSE	FALSE	0.6967331021093981	TRUE	Y	Y	0.999768	0.742	0.533	0.041	0.082
P06241	Tyrosine-protein kinase Fyn	FYN	P49841-Y216	P49841	GSK3B	216	Y	RGEPNVSYICSRYYR	FALSE	FALSE	0.6787461848410264	TRUE	Y	Y	0.997506	0.742	0.533	0.041	0.082
P06241	Tyrosine-protein kinase Fyn	FYN	P49841-Y221	P49841	GSK3B	221	Y	VSYICSRYYRAPELI	FALSE	FALSE	0.6741176235007834	TRUE	Y	Y	0.999112	0.742	0.533	0.041	0.082
P06241	Tyrosine-protein kinase Fyn	FYN	P49841-Y222	P49841	GSK3B	222	Y	SYICSRYYRAPELIF	FALSE	FALSE	0.6731176235007834	TRUE	Y	Y	0.999027	0.742	0.533	0.041	0.082
P06241	Tyrosine-protein kinase Fyn	FYN	P49841-Y288	P49841	GSK3B	288	Y	IREMNPNYTEFKFPQ	FALSE	FALSE	0.6772816872148472	TRUE	Y	Y	0.99863	0.742	0.533	0.041	0.082
P06241	Tyrosine-protein kinase Fyn	FYN	P49841-2-S9	P49841-2	GSK3B-2	9	S	SGRPRTTSFAESCKP	FALSE	FALSE	0.5658461967780505	FALSE	Y	S/T	1.62025e-12	0.742	0.533	0.041	0.082
P06241	Tyrosine-protein kinase Fyn	FYN	P49841-2-Y216	P49841-2	GSK3B-2	216	Y	RGEPNVSYICSRYYR	FALSE	FALSE	0.7350077881684176	FALSE	Y	Y	0.996138	0.742	0.533	0.041	0.082
P06241	Tyrosine-protein kinase Fyn	FYN	P49863-Y17	P49863	GRAK	17	Y	FFLIVGAYMTHVCFN	FALSE	FALSE	0.5031732314522618	FALSE	Y	Y	0.999381	0.543	0.448	0.041	0.041
P06241	Tyrosine-protein kinase Fyn	FYN	P49863-Y186	P49863	GRAK	186	Y	KLCNSQSYYNGDPFI	FALSE	FALSE	0.5125132522628427	FALSE	Y	Y	0.999064	0.543	0.448	0.041	0.041
P06241	Tyrosine-protein kinase Fyn	FYN	P49863-Y187	P49863	GRAK	187	Y	LCNSQSYYNGDPFIT	FALSE	FALSE	0.5264519612535764	FALSE	Y	Y	0.999884	0.543	0.448	0.041	0.041
P06241	Tyrosine-protein kinase Fyn	FYN	P49916-Y666	P49916	DNLI3	666	Y	LKDVKGTYEPGKRHW	FALSE	FALSE	0.6712663544539822	FALSE	Y	Y	0.999928	0.537	0.192	0.0515	0.041
P06241	Tyrosine-protein kinase Fyn	FYN	P49916-Y767	P49916	DNLI3	767	Y	WLKVNKIYYPDFIVP	FALSE	FALSE	0.6725287338463617	FALSE	Y	Y	0.999907	0.537	0.192	0.0515	0.041
P06241	Tyrosine-protein kinase Fyn	FYN	P49916-Y768	P49916	DNLI3	768	Y	LKVNKIYYPDFIVPD	FALSE	FALSE	0.6120909104040517	FALSE	Y	Y	0.996656	0.537	0.192	0.0515	0.041
P06241	Tyrosine-protein kinase Fyn	FYN	P49917-Y288	P49917	DNLI4	288	Y	MHKDGDVYKYFSRNG	FALSE	FALSE	0.6490280032254512	FALSE	Y	Y	0.999935	0.431	0.29	0.0515	0.041
P06241	Tyrosine-protein kinase Fyn	FYN	P49917-Y454	P49917	DNLI4	454	Y	WLKIKPEYVSGLMDE	FALSE	FALSE	0.6127829165454267	FALSE	Y	Y	0.999331	0.431	0.29	0.0515	0.041
P06241	Tyrosine-protein kinase Fyn	FYN	P49961-Y49	P49961	ENTP1	49	Y	ALPENVKYGIVLDAG	FALSE	FALSE	0.5400699459182154	FALSE	Y	Y	0.99969	0.451	0.192	0.051	0.041
P06241	Tyrosine-protein kinase Fyn	FYN	P49961-Y65	P49961	ENTP1	65	Y	SHTSLYIYKWPAEKE	FALSE	FALSE	0.623227307859482	FALSE	Y	Y	0.999915	0.451	0.192	0.051	0.041
P06241	Tyrosine-protein kinase Fyn	FYN	P50281-Y138	P50281	MMP14	138	Y	YTPKVGEYATYEAIR	FALSE	FALSE	0.5449498399985311	FALSE	Y	Y	0.999866	0.622	0.387	0.041	0.041
P06241	Tyrosine-protein kinase Fyn	FYN	P50281-Y141	P50281	MMP14	141	Y	KVGEYATYEAIRKAF	FALSE	FALSE	0.5393421665150336	FALSE	Y	Y	0.999946	0.622	0.387	0.041	0.041
P06241	Tyrosine-protein kinase Fyn	FYN	P50281-Y573	P50281	MMP14	573	Y	GTPRRLLYCQRSLLD	FALSE	FALSE	0.5048444320108256	FALSE	Y	Y	0.999602	0.622	0.387	0.041	0.041
P06241	Tyrosine-protein kinase Fyn	FYN	P50406-S347	P50406	5HT6R	347	S	CPRERQASLASPSLR	FALSE	FALSE	0.616088361655743	FALSE	Y	S/T	3.09271e-13	0.574	0.332	0.041	0.22
P06241	Tyrosine-protein kinase Fyn	FYN	P50406-S350	P50406	5HT6R	350	S	ERQASLASPSLRTSH	FALSE	FALSE	0.616088361655743	FALSE	Y	S/T	1.93487e-13	0.574	0.332	0.041	0.22
P06241	Tyrosine-protein kinase Fyn	FYN	P50406-Y125	P50406	5HT6R	125	Y	CLISLDRYLLILSPL	FALSE	FALSE	0.8809759256357319	FALSE	Y	Y	0.99429	0.574	0.332	0.041	0.22
P06241	Tyrosine-protein kinase Fyn	FYN	P50443-Y23	P50443	S26A2	23	Y	SAEGNDSYPSGIHLE	FALSE	FALSE	0.5299506788670142	FALSE	Y	Y	0.981659	0.464	0.139	0.041	0.052
P06241	Tyrosine-protein kinase Fyn	FYN	P50443-Y51	P50443	S26A2	51	Y	TNDQCRPYHRILIER	FALSE	FALSE	0.5135020659660878	FALSE	Y	Y	0.999035	0.464	0.139	0.041	0.052
P06241	Tyrosine-protein kinase Fyn	FYN	P50443-Y271	P50443	S26A2	271	Y	ILTSQAKYLLGLNLP	FALSE	FALSE	0.5429404772709117	FALSE	Y	Y	0.996546	0.464	0.139	0.041	0.052
P06241	Tyrosine-protein kinase Fyn	FYN	P50443-Y588	P50443	S26A2	588	Y	FRFVAPLYYINKECF	FALSE	FALSE	0.5019797017248318	FALSE	Y	Y	0.999607	0.464	0.139	0.041	0.052
P06241	Tyrosine-protein kinase Fyn	FYN	P50443-Y589	P50443	S26A2	589	Y	RFVAPLYYINKECFK	FALSE	FALSE	0.5010449253900555	FALSE	Y	Y	0.999328	0.464	0.139	0.041	0.052
P06241	Tyrosine-protein kinase Fyn	FYN	P50443-Y600	P50443	S26A2	600	Y	ECFKSALYKQTVNPI	FALSE	FALSE	0.5032247613568984	FALSE	Y	Y	0.999687	0.464	0.139	0.041	0.052
P06241	Tyrosine-protein kinase Fyn	FYN	P50570-Y125	P50570	DYN2	125	Y	VPINLRVYSPHVLNL	FALSE	FALSE	0.7224616660451126	FALSE	Y	Y	0.999918	0.722	0.386	0.048	0.0525
P06241	Tyrosine-protein kinase Fyn	FYN	P50570-Y231	P50570	DYN2	231	Y	LLPLRRGYIGVVNRS	FALSE	FALSE	0.7293797287952661	FALSE	Y	Y	0.997992	0.722	0.386	0.048	0.0525
P06241	Tyrosine-protein kinase Fyn	FYN	P50570-Y449	P50570	DYN2	449	Y	CTSKLSSYPRLREET	FALSE	FALSE	0.7252308919190912	FALSE	Y	Y	0.990893	0.722	0.386	0.048	0.0525
P06241	Tyrosine-protein kinase Fyn	FYN	P50570-Y463	P50570	DYN2	463	Y	TERIVTTYIREREGR	FALSE	FALSE	0.737907263956543	FALSE	Y	Y	0.999743	0.722	0.386	0.048	0.0525
P06241	Tyrosine-protein kinase Fyn	FYN	P50570-Y563	P50570	DYN2	563	Y	EEEKEKKYMLPLDNL	FALSE	FALSE	0.7423834544327336	FALSE	Y	Y	0.999807	0.722	0.386	0.048	0.0525
P06241	Tyrosine-protein kinase Fyn	FYN	P50570-Y597	P50570	DYN2	597	Y	NTEQRNVYKDLRQIE	FALSE	FALSE	0.7514853936293687	FALSE	Y	Y	0.999959	0.722	0.386	0.048	0.0525
P06241	Tyrosine-protein kinase Fyn	FYN	P50570-Y663	P50570	DYN2	663	Y	IRNLVDSYVAIINKS	FALSE	FALSE	0.727990756862149	FALSE	Y	Y	0.999507	0.722	0.386	0.048	0.0525
P06241	Tyrosine-protein kinase Fyn	FYN	P50570-Y726	P50570	DYN2	726	Y	RDDMLRMYHALKEAL	FALSE	FALSE	0.7267685346399267	FALSE	Y	Y	0.999523	0.722	0.386	0.048	0.0525
P06241	Tyrosine-protein kinase Fyn	FYN	P50749-Y224	P50749	RASF2	224	Y	SAEEFALYVVHTSGE	FALSE	FALSE	0.5811492331976142	FALSE	Y	Y	0.999493	0.612	0.425	0.041	0.041
P06241	Tyrosine-protein kinase Fyn	FYN	P50749-Y270	P50749	RASF2	270	Y	DQVEEVTYDVAQYIK	FALSE	FALSE	0.5857958612936862	FALSE	Y	Y	0.999883	0.612	0.425	0.041	0.041
P06241	Tyrosine-protein kinase Fyn	FYN	P50749-Y305	P50749	RASF2	305	Y	VKKLMRKYTVLRLMI	FALSE	FALSE	0.5973803162185176	FALSE	Y	Y	0.998725	0.612	0.425	0.041	0.041
P06241	Tyrosine-protein kinase Fyn	FYN	P50851-Y745	P50851	LRBA	745	Y	QALKAMGYFLKHLAP	FALSE	FALSE	0.5238653347311982	FALSE	Y	Y	0.996325	0.614	0.183	0.041	0.084
P06241	Tyrosine-protein kinase Fyn	FYN	P50851-Y2146	P50851	LRBA	2146	Y	RSIFSRRYLLQNTAL	FALSE	FALSE	0.5216408051346371	FALSE	Y	Y	0.990595	0.614	0.183	0.041	0.084
P06241	Tyrosine-protein kinase Fyn	FYN	P51149-Y28	P51149	RAB7A	28	Y	KTSLMNQYVNKKFSN	FALSE	FALSE	0.5998077840977557	FALSE	Y	Y	0.999481	0.565	0.241	0.052	0.082
P06241	Tyrosine-protein kinase Fyn	FYN	P51149-Y37	P51149	RAB7A	37	Y	NKKFSNQYKATIGAD	FALSE	FALSE	0.5898069904469622	FALSE	Y	Y	0.999556	0.565	0.241	0.052	0.082
P06241	Tyrosine-protein kinase Fyn	FYN	P51149-Y183	P51149	RAB7A	183	Y	QETEVELYNEFPEPI	FALSE	FALSE	0.6032281464599725	FALSE	Y	Y	0.999852	0.565	0.241	0.052	0.082
P06241	Tyrosine-protein kinase Fyn	FYN	P51159-Y6	P51159	RB27A	6	Y	__MSDGDYDYLIKFL	FALSE	FALSE	0.6908421726505608	FALSE	Y	Y	0.999779	0.611	0.277	0.045	0.041
P06241	Tyrosine-protein kinase Fyn	FYN	P51159-Y8	P51159	RB27A	8	Y	MSDGDYDYLIKFLAL	FALSE	FALSE	0.701110301334774	FALSE	Y	Y	0.997704	0.611	0.277	0.045	0.041
P06241	Tyrosine-protein kinase Fyn	FYN	P51159-Y27	P51159	RB27A	27	Y	VGKTSVLYQYTDGKF	FALSE	FALSE	0.69422445197002	FALSE	Y	Y	0.999567	0.611	0.277	0.045	0.041
P06241	Tyrosine-protein kinase Fyn	FYN	P51452-Y38	P51452	DUS3	38	Y	NEVTPRIYVGNASVA	FALSE	FALSE	0.5366931512405398	FALSE	Y	Y	0.999739	0.569	0.355	0.041	0.08600000000000001
P06241	Tyrosine-protein kinase Fyn	FYN	P51452-Y101	P51452	DUS3	101	Y	QEFNLSAYFERAADF	FALSE	FALSE	0.5343797493836739	FALSE	Y	Y	0.999213	0.569	0.355	0.041	0.08600000000000001
P06241	Tyrosine-protein kinase Fyn	FYN	P51452-Y138	P51452	DUS3	138	Y	SPTLVIAYLMMRQKM	FALSE	FALSE	0.5491936055187573	FALSE	Y	Y	0.997875	0.569	0.355	0.041	0.08600000000000001
P06241	Tyrosine-protein kinase Fyn	FYN	P51532-Y538	P51532	SMCA4	538	Y	MAEDEEGYRKLIDQK	FALSE	FALSE	0.7057247186517135	FALSE	Y	Y	0.998066	0.516	0.305	0.052	0.0735
P06241	Tyrosine-protein kinase Fyn	FYN	P51532-Y718	P51532	SMCA4	718	Y	KQDVDDEYGVSQALA	FALSE	FALSE	0.70838087283489	FALSE	Y	Y	0.999886	0.516	0.305	0.052	0.0735
P06241	Tyrosine-protein kinase Fyn	FYN	P51532-Y732	P51532	SMCA4	732	Y	ARGLQSYYAVAHAVT	FALSE	FALSE	0.7009871676672719	FALSE	Y	Y	0.999847	0.516	0.305	0.052	0.0735
P06241	Tyrosine-protein kinase Fyn	FYN	P51532-Y1123	P51532	SMCA4	1123	Y	FAYRGFKYLRLDGTT	FALSE	FALSE	0.6995834488104438	FALSE	Y	Y	0.996482	0.516	0.305	0.052	0.0735
P06241	Tyrosine-protein kinase Fyn	FYN	P51532-Y1220	P51532	SMCA4	1220	Y	KILAAAKYKLNVDQK	FALSE	FALSE	0.704354356512812	FALSE	Y	Y	0.999042	0.516	0.305	0.052	0.0735
P06241	Tyrosine-protein kinase Fyn	FYN	P51532-Y1379	P51532	SMCA4	1379	Y	RHRKEVDYSDSLTEK	FALSE	FALSE	0.7079391597334285	FALSE	Y	Y	0.999567	0.516	0.305	0.052	0.0735
P06241	Tyrosine-protein kinase Fyn	FYN	P51532-Y1497	P51532	SMCA4	1497	Y	SRKELPEYYELIRKP	FALSE	FALSE	0.6986555134394405	FALSE	Y	Y	0.999743	0.516	0.305	0.052	0.0735
P06241	Tyrosine-protein kinase Fyn	FYN	P51575-Y274	P51575	P2RX1	274	Y	VRHCRPIYEFHGLYE	FALSE	FALSE	0.5597636805801568	FALSE	Y	Y	0.999952	0.576	0.415	0.041	0.041
P06241	Tyrosine-protein kinase Fyn	FYN	P51575-Y370	P51575	P2RX1	370	Y	YKQKKFKYAEDMGPG	FALSE	FALSE	0.5125365767233567	FALSE	Y	Y	0.999438	0.576	0.415	0.041	0.041
P06241	Tyrosine-protein kinase Fyn	FYN	P51608-Y120	P51608	MECP2	120	Y	SGRSAGKYDVYLINP	FALSE	FALSE	0.5348261398908976	FALSE	Y	Y	0.99977799999999994	0.581	0.385	0.041	0.041
P06241	Tyrosine-protein kinase Fyn	FYN	P51617-Y515	P51617	IRAK1	515	Y	RPPMTQVYERLEKLQ	FALSE	FALSE	0.6076293018131934	TRUE	Y	Y	0.999968	0.625	0.501	0.041	0.041
P06241	Tyrosine-protein kinase Fyn	FYN	P51636-Y19	P51636	CAV2	19	Y	LFMDDDSYSHHSGLE	FALSE	FALSE	0.6944082305245473	FALSE	Y	Y	0.999491	0.665	0.32	0.052	0.049
P06241	Tyrosine-protein kinase Fyn	FYN	P51636-Y27	P51636	CAV2	27	Y	SHHSGLEYADPEKFA	FALSE	FALSE	0.6892457773192749	FALSE	Y	Y	0.999752	0.665	0.32	0.052	0.049
P06241	Tyrosine-protein kinase Fyn	FYN	P51681-S336	P51681	CCR5	336	S	QEAPERASSVYTRST	FALSE	FALSE	0.5659506750904184	FALSE	Y	S/T	4.94662e-12	0.589	0.43	0.041	0.05649999999999999
P06241	Tyrosine-protein kinase Fyn	FYN	P51681-S337	P51681	CCR5	337	S	EAPERASSVYTRSTG	FALSE	FALSE	0.5723803852353462	FALSE	Y	S/T	4.27706e-13	0.589	0.43	0.041	0.05649999999999999
P06241	Tyrosine-protein kinase Fyn	FYN	P51681-S342	P51681	CCR5	342	S	ASSVYTRSTGEQEIS	FALSE	FALSE	0.5723803852353462	FALSE	Y	S/T	4.42472e-13	0.589	0.43	0.041	0.05649999999999999
P06241	Tyrosine-protein kinase Fyn	FYN	P51681-S349	P51681	CCR5	349	S	STGEQEISVGL____	FALSE	FALSE	0.5855184906817925	FALSE	Y	S/T	1.50326e-11	0.589	0.43	0.041	0.05649999999999999
P06241	Tyrosine-protein kinase Fyn	FYN	P51681-T195	P51681	CCR5	195	T	QFWKNFQTLKIVILG	FALSE	FALSE	0.5843014480752762	FALSE	Y	S/T	2.28723e-11	0.589	0.43	0.041	0.05649999999999999
P06241	Tyrosine-protein kinase Fyn	FYN	P51681-T343	P51681	CCR5	343	T	SSVYTRSTGEQEISV	FALSE	FALSE	0.5929650542451725	FALSE	Y	S/T	8.01055e-11	0.589	0.43	0.041	0.05649999999999999
P06241	Tyrosine-protein kinase Fyn	FYN	P51681-Y339	P51681	CCR5	339	Y	PERASSVYTRSTGEQ	FALSE	FALSE	0.6563852857491308	FALSE	Y	Y	0.999366	0.589	0.43	0.041	0.05649999999999999
P06241	Tyrosine-protein kinase Fyn	FYN	P51692-Y90	P51692	STA5B	90	Y	LKIKLGHYATQLQNT	FALSE	FALSE	0.6648918243981649	FALSE	Y	Y	0.999721	0.559	0.425	0.052	0.099
P06241	Tyrosine-protein kinase Fyn	FYN	P51692-Y114	P51692	STA5B	114	Y	RCIRHILYNEQRLVR	FALSE	FALSE	0.660778144484666	FALSE	Y	Y	0.999925	0.559	0.425	0.052	0.099
P06241	Tyrosine-protein kinase Fyn	FYN	P51692-Y392	P51692	STA5B	392	Y	NENTRNDYSGEILNN	FALSE	FALSE	0.6696664620793243	FALSE	Y	Y	0.999779	0.559	0.425	0.052	0.099
P06241	Tyrosine-protein kinase Fyn	FYN	P51692-Y665	P51692	STA5B	665	Y	DRLGDLNYLIYVFPD	FALSE	FALSE	0.6642031568218992	FALSE	Y	Y	0.998147	0.559	0.425	0.052	0.099
P06241	Tyrosine-protein kinase Fyn	FYN	P51692-Y668	P51692	STA5B	668	Y	GDLNYLIYVFPDRPK	FALSE	FALSE	0.6719845047635773	FALSE	Y	Y	0.999933	0.559	0.425	0.052	0.099
P06241	Tyrosine-protein kinase Fyn	FYN	P51692-Y682	P51692	STA5B	682	Y	KDEVYSKYYTPVPCE	FALSE	FALSE	0.6540490412745528	FALSE	Y	Y	0.999701	0.559	0.425	0.052	0.099
P06241	Tyrosine-protein kinase Fyn	FYN	P51692-Y683	P51692	STA5B	683	Y	DEVYSKYYTPVPCES	FALSE	FALSE	0.6413561455995839	FALSE	Y	Y	0.999617	0.559	0.425	0.052	0.099
P06241	Tyrosine-protein kinase Fyn	FYN	P51692-Y699	P51692	STA5B	699	Y	TAKAVDGYVKPQIKQ	FALSE	FALSE	0.6607655110812852	FALSE	Y	Y	0.999065	0.559	0.425	0.052	0.099
P06241	Tyrosine-protein kinase Fyn	FYN	P51692-Y725	P51692	STA5B	725	Y	AGGGSATYMDQAPSP	FALSE	FALSE	0.6662664620793243	FALSE	Y	Y	0.999771	0.559	0.425	0.052	0.099
P06241	Tyrosine-protein kinase Fyn	FYN	P51692-Y740	P51692	STA5B	740	Y	AVCPQAHYNMYPQNP	FALSE	FALSE	0.6846913248507468	FALSE	Y	Y	0.999874	0.559	0.425	0.052	0.099
P06241	Tyrosine-protein kinase Fyn	FYN	P51692-Y743	P51692	STA5B	743	Y	PQAHYNMYPQNPDSV	FALSE	FALSE	0.666561058613032	FALSE	Y	Y	0.995285	0.559	0.425	0.052	0.099
P06241	Tyrosine-protein kinase Fyn	FYN	P51693-Y638	P51693	APLP1	638	Y	RELQRHGYENPTYRF	FALSE	FALSE	0.5453377972992768	FALSE	Y	Y	0.99938	0.56	0.294	0.041	0.05550000000000001
P06241	Tyrosine-protein kinase Fyn	FYN	P51693-Y643	P51693	APLP1	643	Y	HGYENPTYRFLEERP	FALSE	FALSE	0.5391236349552924	FALSE	Y	Y	0.999555	0.56	0.294	0.041	0.05550000000000001
P06241	Tyrosine-protein kinase Fyn	FYN	P51784-Y593	P51784	UBP11	593	Y	EDIVVPVYLRERTPA	FALSE	FALSE	0.5747743115853388	FALSE	Y	Y	0.99888	0.661	0.433	0.041	0.041
P06241	Tyrosine-protein kinase Fyn	FYN	P51784-Y607	P51784	UBP11	607	Y	ARDYNNSYYGLMLFG	FALSE	FALSE	0.5606993196682118	FALSE	Y	Y	0.999443	0.589	0.412	0.041	0.041
P06241	Tyrosine-protein kinase Fyn	FYN	P51805-Y289	P51805	PLXA3	289	Y	CSWRGVEYRLVQSAH	FALSE	FALSE	0.8050754169527511	FALSE	Y	Y	0.999205	0.437	0.379	0.052	0.063
P06241	Tyrosine-protein kinase Fyn	FYN	P51805-Y1122	P51805	PLXA3	1122	Y	NRSSFTYYPDPSFEP	FALSE	FALSE	0.7916531520993351	FALSE	Y	Y	0.991046	0.437	0.379	0.052	0.063
P06241	Tyrosine-protein kinase Fyn	FYN	P51805-Y1461	P51805	PLXA3	1461	Y	AITGEARYSLSEDKL	FALSE	FALSE	0.8112799164901227	FALSE	Y	Y	0.99936	0.437	0.379	0.052	0.063
P06241	Tyrosine-protein kinase Fyn	FYN	P51805-Y1475	P51805	PLXA3	1475	Y	LIRQQIDYKTLTLHC	FALSE	FALSE	0.7984311219231472	FALSE	Y	Y	0.999687	0.437	0.379	0.052	0.063
P06241	Tyrosine-protein kinase Fyn	FYN	P51805-Y1515	P51805	PLXA3	1515	Y	DKLLDTVYKGIPYSQ	FALSE	FALSE	0.7928105041166903	FALSE	Y	Y	0.999929	0.437	0.379	0.052	0.063
