## Supplemental Table S1 for "Accurate, high-coverage assignment of *in vivo* protein kinases to phosphosites from *in vitro* phosphoproteomic specificity data": supplemental-table-s1.tsv (part 740 of 918)

kinase	kinase.name	kinase.symbol	site.id	substrate	substrate.name	site	residue	seq.win	in.psp	is.substrate	score	is.kinase	kinase.type	site.type	bayesplus.score	go.cc.semsim	go.bp.semsim	string.coexpression	string.experimental
P06241	Tyrosine-protein kinase Fyn	FYN	P51805-Y1583	P51805	PLXA3	1583	Y	VPKQVSAYNMANSFT	FALSE	FALSE	0.8002624206907079	FALSE	Y	Y	0.999738	0.437	0.379	0.052	0.063
P06241	Tyrosine-protein kinase Fyn	FYN	P51805-Y1831	P51805	PLXA3	1831	Y	LSALNELYFYVTKYR	FALSE	FALSE	0.7987073123993378	FALSE	Y	Y	0.999684	0.437	0.379	0.052	0.063
P06241	Tyrosine-protein kinase Fyn	FYN	P51809-Y45	P51809	VAMP7	45	Y	SENNKLTYSHGNYLF	FALSE	FALSE	0.59079735277676	FALSE	Y	Y	0.999781	0.64	0.184	0.0515	0.063
P06241	Tyrosine-protein kinase Fyn	FYN	P51812-S17	P51812	KS6A3	17	S	WQKMAVESPSDSAEN	FALSE	FALSE	0.5520269022471982	TRUE	Y	S/T	8.1672e-13	0.517	0.428	0.041	0.174
P06241	Tyrosine-protein kinase Fyn	FYN	P51812-S19	P51812	KS6A3	19	S	KMAVESPSDSAENGQ	FALSE	FALSE	0.559534485592928	TRUE	Y	S/T	2.09229e-11	0.517	0.428	0.041	0.174
P06241	Tyrosine-protein kinase Fyn	FYN	P51812-S21	P51812	KS6A3	21	S	AVESPSDSAENGQQI	FALSE	FALSE	0.5451983308186268	TRUE	Y	S/T	6.90883e-12	0.517	0.428	0.041	0.174
P06241	Tyrosine-protein kinase Fyn	FYN	P51812-S78	P51812	KS6A3	78	S	LKVLGQGSFGKVFLV	FALSE	FALSE	0.5448983308186268	TRUE	Y	S/T	4.28599e-12	0.517	0.428	0.041	0.174
P06241	Tyrosine-protein kinase Fyn	FYN	P51812-S215	P51812	KS6A3	215	S	KLTDFGLSKESIDHE	FALSE	FALSE	0.5538344855929279	TRUE	Y	S/T	1.51237e-11	0.517	0.428	0.041	0.174
P06241	Tyrosine-protein kinase Fyn	FYN	P51812-S227	P51812	KS6A3	227	S	DHEKKAYSFCGTVEY	FALSE	FALSE	0.5537569662130829	TRUE	Y	S/T	1.24901e-11	0.517	0.428	0.041	0.174
P06241	Tyrosine-protein kinase Fyn	FYN	P51812-S369	P51812	KS6A3	369	S	TAKTPKDSPGIPPSA	FALSE	FALSE	0.5520269022471982	TRUE	Y	S/T	6.23144e-13	0.517	0.428	0.041	0.174
P06241	Tyrosine-protein kinase Fyn	FYN	P51812-S375	P51812	KS6A3	375	S	DSPGIPPSANAHQLF	FALSE	FALSE	0.5537569662130829	TRUE	Y	S/T	1.15701e-11	0.517	0.428	0.041	0.174
P06241	Tyrosine-protein kinase Fyn	FYN	P51812-S386	P51812	KS6A3	386	S	HQLFRGFSFVAITSD	FALSE	FALSE	0.5517569662130829	TRUE	Y	S/T	9.29346e-12	0.517	0.428	0.041	0.174
P06241	Tyrosine-protein kinase Fyn	FYN	P51812-S392	P51812	KS6A3	392	S	FSFVAITSDDESQAM	FALSE	FALSE	0.559534485592928	TRUE	Y	S/T	2.19252e-11	0.517	0.428	0.041	0.174
P06241	Tyrosine-protein kinase Fyn	FYN	P51812-S396	P51812	KS6A3	396	S	AITSDDESQAMQTVG	FALSE	FALSE	0.5538344855929279	TRUE	Y	S/T	1.59862e-11	0.517	0.428	0.041	0.174
P06241	Tyrosine-protein kinase Fyn	FYN	P51812-S415	P51812	KS6A3	415	S	VQQLHRNSIQFTDGY	FALSE	FALSE	0.5448983308186268	TRUE	Y	S/T	2.63635e-12	0.517	0.428	0.041	0.174
P06241	Tyrosine-protein kinase Fyn	FYN	P51812-S517	P51812	KS6A3	517	S	FFSEREASAVLFTIT	FALSE	FALSE	0.5538344855929279	TRUE	Y	S/T	1.65509e-11	0.517	0.428	0.041	0.174
P06241	Tyrosine-protein kinase Fyn	FYN	P51812-S556	P51812	KS6A3	556	S	DESGNPESIRICDFG	FALSE	FALSE	0.5537569662130829	TRUE	Y	S/T	1.16934e-11	0.517	0.428	0.041	0.174
P06241	Tyrosine-protein kinase Fyn	FYN	P51812-S708	P51812	KS6A3	708	S	GAMAATYSALNRNQS	FALSE	FALSE	0.5538344855929279	TRUE	Y	S/T	1.36831e-11	0.517	0.428	0.041	0.174
P06241	Tyrosine-protein kinase Fyn	FYN	P51812-S715	P51812	KS6A3	715	S	SALNRNQSPVLEPVG	FALSE	FALSE	0.5520269022471982	TRUE	Y	S/T	3.89338e-13	0.517	0.428	0.041	0.174
P06241	Tyrosine-protein kinase Fyn	FYN	P51812-S737	P51812	KS6A3	737	S	RGIKKITSTAL____	FALSE	FALSE	0.5451983308186268	TRUE	Y	S/T	7.14257e-12	0.517	0.428	0.041	0.174
P06241	Tyrosine-protein kinase Fyn	FYN	P51812-T231	P51812	KS6A3	231	T	KAYSFCGTVEYMAPE	FALSE	FALSE	0.562683215751658	TRUE	Y	S/T	2.19016e-10	0.517	0.428	0.041	0.174
P06241	Tyrosine-protein kinase Fyn	FYN	P51812-T278	P51812	KS6A3	278	T	KDRKETMTMILKAKL	FALSE	FALSE	0.5964799553483979	TRUE	Y	S/T	7.38102e-10	0.517	0.428	0.041	0.174
P06241	Tyrosine-protein kinase Fyn	FYN	P51812-T362	P51812	KS6A3	362	T	FYFDPEFTAKTPKDS	FALSE	FALSE	0.6030966220150645	TRUE	Y	S/T	1.23303e-9	0.517	0.428	0.041	0.174
P06241	Tyrosine-protein kinase Fyn	FYN	P51812-T365	P51812	KS6A3	365	T	DPEFTAKTPKDSPGI	FALSE	FALSE	0.559534485592928	TRUE	Y	S/T	3.13058e-11	0.517	0.428	0.041	0.174
P06241	Tyrosine-protein kinase Fyn	FYN	P51812-T391	P51812	KS6A3	391	T	GFSFVAITSDDESQA	FALSE	FALSE	0.5979537648722075	TRUE	Y	S/T	2.16045e-9	0.517	0.428	0.041	0.174
P06241	Tyrosine-protein kinase Fyn	FYN	P51812-T478	P51812	KS6A3	478	T	GQHPNIITLKDVYDD	FALSE	FALSE	0.5907799553483979	TRUE	Y	S/T	5.10829e-10	0.517	0.428	0.041	0.174
P06241	Tyrosine-protein kinase Fyn	FYN	P51812-T577	P51812	KS6A3	577	T	AENGLLMTPCYTANF	FALSE	FALSE	0.559534485592928	TRUE	Y	S/T	2.31586e-11	0.517	0.428	0.041	0.174
P06241	Tyrosine-protein kinase Fyn	FYN	P51812-T581	P51812	KS6A3	581	T	LLMTPCYTANFVAPE	FALSE	FALSE	0.6039537648722074	TRUE	Y	S/T	1.74788e-9	0.517	0.428	0.041	0.174
P06241	Tyrosine-protein kinase Fyn	FYN	P51812-T625	P51812	KS6A3	625	T	FANGPDDTPEEILAR	FALSE	FALSE	0.559534485592928	TRUE	Y	S/T	3.73199e-11	0.517	0.428	0.041	0.174
P06241	Tyrosine-protein kinase Fyn	FYN	P51812-T706	P51812	KS6A3	706	T	VKGAMAATYSALNRN	FALSE	FALSE	0.5871728124912551	TRUE	Y	S/T	3.76172e-10	0.517	0.428	0.041	0.174
P06241	Tyrosine-protein kinase Fyn	FYN	P51812-Y144	P51812	KS6A3	144	Y	FQTEGKLYLILDFLR	FALSE	FALSE	0.7749410098643865	TRUE	Y	Y	0.999616	0.517	0.428	0.041	0.174
P06241	Tyrosine-protein kinase Fyn	FYN	P51812-Y226	P51812	KS6A3	226	Y	IDHEKKAYSFCGTVE	FALSE	FALSE	0.7604553111999071	TRUE	Y	Y	0.999904	0.517	0.428	0.041	0.174
P06241	Tyrosine-protein kinase Fyn	FYN	P51812-Y234	P51812	KS6A3	234	Y	SFCGTVEYMAPEVVN	FALSE	FALSE	0.7622553111999072	TRUE	Y	Y	0.999902	0.517	0.428	0.041	0.174
P06241	Tyrosine-protein kinase Fyn	FYN	P51812-Y356	P51812	KS6A3	356	Y	GRPEDTFYFDPEFTA	FALSE	FALSE	0.7301672799947518	TRUE	Y	Y	0.999844	0.517	0.428	0.041	0.174
P06241	Tyrosine-protein kinase Fyn	FYN	P51812-Y433	P51812	KS6A3	433	Y	EDIGVGSYSVCKRCI	FALSE	FALSE	0.7732139333373104	TRUE	Y	Y	0.999785	0.517	0.428	0.041	0.174
P06241	Tyrosine-protein kinase Fyn	FYN	P51812-Y470	P51812	KS6A3	470	Y	EIEILLRYGQHPNII	TRUE	TRUE	0.7768306000039769	TRUE	Y	Y	0.99976	0.517	0.428	0.041	0.174
P06241	Tyrosine-protein kinase Fyn	FYN	P51812-Y483	P51812	KS6A3	483	Y	IITLKDVYDDGKYVY	TRUE	TRUE	0.7708522284996767	TRUE	Y	Y	0.999981	0.517	0.428	0.041	0.174
P06241	Tyrosine-protein kinase Fyn	FYN	P51812-Y488	P51812	KS6A3	488	Y	DVYDDGKYVYVVTEL	TRUE	TRUE	0.7523585498360218	TRUE	Y	Y	0.999825	0.517	0.428	0.041	0.174
P06241	Tyrosine-protein kinase Fyn	FYN	P51812-Y529	P51812	KS6A3	529	Y	TITKTVEYLHAQGVV	TRUE	TRUE	0.7927863721248651	TRUE	Y	Y	0.999322	0.517	0.428	0.041	0.174
P06241	Tyrosine-protein kinase Fyn	FYN	P51812-Y580	P51812	KS6A3	580	Y	GLLMTPCYTANFVAP	TRUE	TRUE	0.7759410098643865	TRUE	Y	Y	0.999587	0.517	0.428	0.041	0.174
P06241	Tyrosine-protein kinase Fyn	FYN	P51812-Y644	P51812	KS6A3	644	Y	KFSLSGGYWNSVSDT	TRUE	TRUE	0.7760410098643866	TRUE	Y	Y	0.999652	0.517	0.428	0.041	0.174
P06241	Tyrosine-protein kinase Fyn	FYN	P51812-Y688	P51812	KS6A3	688	Y	HWDQLPQYQLNRQDA	FALSE	FALSE	0.7909863721248652	TRUE	Y	Y	0.999374	0.517	0.428	0.041	0.174
P06241	Tyrosine-protein kinase Fyn	FYN	P51812-Y707	P51812	KS6A3	707	Y	KGAMAATYSALNRNQ	TRUE	TRUE	0.7607528344197212	TRUE	Y	Y	0.999934	0.517	0.428	0.041	0.174
P06241	Tyrosine-protein kinase Fyn	FYN	P51813-Y440	P51813	BMX	440	Y	LGKWKGQYDVAVKMI	FALSE	FALSE	0.5136733160712733	TRUE	Y	Y	0.999896	0.541	0.421	0.041	0.041
P06241	Tyrosine-protein kinase Fyn	FYN	P51828-Y570	P51828	ADCY7	570	Y	CSKSDDFYTFGSIFL	FALSE	FALSE	0.6330949548920579	FALSE	Y	Y	0.999526	0.363	0.382	0.051	0.041
P06241	Tyrosine-protein kinase Fyn	FYN	P51828-Y807	P51828	ADCY7	807	Y	NFYLVLFYITLLTLS	FALSE	FALSE	0.631375086765699	FALSE	Y	Y	0.999018	0.363	0.382	0.051	0.041
P06241	Tyrosine-protein kinase Fyn	FYN	P51828-Y892	P51828	ADCY7	892	Y	VPDFKVFYTECDVNK	FALSE	FALSE	0.6289425739396771	FALSE	Y	Y	0.999329	0.363	0.382	0.051	0.041
P06241	Tyrosine-protein kinase Fyn	FYN	P51911-Y12	P51911	CNN1	12	Y	HFNRGPAYGLSAEVK	FALSE	FALSE	0.6038140835535852	FALSE	Y	Y	0.999648	0.33	0.12	0.041	0.21
P06241	Tyrosine-protein kinase Fyn	FYN	P51911-Y26	P51911	CNN1	26	Y	KNKLAQKYDHQREQE	FALSE	FALSE	0.6073474168869185	FALSE	Y	Y	0.999554	0.33	0.12	0.041	0.21
P06241	Tyrosine-protein kinase Fyn	FYN	P51911-Y182	P51911	CNN1	182	Y	SQQGMTAYGTRRHLY	FALSE	FALSE	0.6085962911390546	FALSE	Y	Y	0.999876	0.33	0.12	0.041	0.21
P06241	Tyrosine-protein kinase Fyn	FYN	P51911-Y189	P51911	CNN1	189	Y	YGTRRHLYDPKLGTD	FALSE	FALSE	0.6038140835535852	FALSE	Y	Y	0.99968	0.33	0.12	0.041	0.21
P06241	Tyrosine-protein kinase Fyn	FYN	P51911-Y261	P51911	CNN1	261	Y	SQRGMTVYGLPRQVY	FALSE	FALSE	0.630644657642368	FALSE	Y	Y	0.999947	0.33	0.12	0.041	0.21
P06241	Tyrosine-protein kinase Fyn	FYN	P51911-Y278	P51911	CNN1	278	Y	KYCLTPEYPELGEPA	FALSE	FALSE	0.6270449346757597	FALSE	Y	Y	0.995646	0.33	0.12	0.041	0.21
P06241	Tyrosine-protein kinase Fyn	FYN	P51911-Y293	P51911	CNN1	293	Y	HNHHAHNYYNSA___	FALSE	FALSE	0.6231150201458452	FALSE	Y	Y	0.998503	0.33	0.12	0.041	0.21
P06241	Tyrosine-protein kinase Fyn	FYN	P51911-Y294	P51911	CNN1	294	Y	NHHAHNYYNSA____	FALSE	FALSE	0.6143299060904115	FALSE	Y	Y	0.999886	0.33	0.12	0.041	0.21
P06241	Tyrosine-protein kinase Fyn	FYN	P51956-Y273	P51956	NEK3	273	Y	PPEIIMEYGEEVLEE	FALSE	FALSE	0.5043637612010187	TRUE	Y	Y	0.999599	0.539	0.22	0.041	0.048
P06241	Tyrosine-protein kinase Fyn	FYN	P51965-Y77	P51965	UB2E1	77	Y	GPKGDNIYEWRSTIL	FALSE	FALSE	0.553817734142025	FALSE	Y	Y	0.999983	0.496	0.19	0.041	0.112
P06241	Tyrosine-protein kinase Fyn	FYN	P52333-Y506	P52333	JAK3	506	Y	LVQPQSQYQLSQMTF	FALSE	FALSE	0.6492582462450505	TRUE	Y	Y	0.999638	0.592	0.522	0.051	0.076
P06241	Tyrosine-protein kinase Fyn	FYN	P52333-Y536	P52333	JAK3	536	Y	HGSFTKIYRGCRHEV	FALSE	FALSE	0.6389590248558631	TRUE	Y	Y	0.999921	0.592	0.522	0.051	0.076
P06241	Tyrosine-protein kinase Fyn	FYN	P52333-Y785	P52333	JAK3	785	Y	NSLISSDYELLSDPT	FALSE	FALSE	0.6362495010463394	TRUE	Y	Y	0.999926	0.592	0.522	0.051	0.076
P06241	Tyrosine-protein kinase Fyn	FYN	P52333-Y886	P52333	JAK3	886	Y	HSDFIVKYRGVSYGP	FALSE	FALSE	0.6433548135666176	TRUE	Y	Y	0.999394	0.592	0.522	0.051	0.076
P06241	Tyrosine-protein kinase Fyn	FYN	P52333-Y904	P52333	JAK3	904	Y	SLRLVMEYLPSGCLR	FALSE	FALSE	0.6488888563189137	TRUE	Y	Y	0.999138	0.592	0.522	0.051	0.076
P06241	Tyrosine-protein kinase Fyn	FYN	P52333-Y929	P52333	JAK3	929	Y	DASRLLLYSSQICKG	FALSE	FALSE	0.6545234631953014	TRUE	Y	Y	0.999825	0.592	0.522	0.051	0.076
P06241	Tyrosine-protein kinase Fyn	FYN	P52333-Y939	P52333	JAK3	939	Y	QICKGMEYLGSRRCV	FALSE	FALSE	0.6488888563189137	TRUE	Y	Y	0.99921	0.592	0.522	0.051	0.076
P06241	Tyrosine-protein kinase Fyn	FYN	P52333-Y980	P52333	JAK3	980	Y	LLPLDKDYYVVREPG	FALSE	FALSE	0.6493750504968888	TRUE	Y	Y	0.999878	0.592	0.522	0.051	0.076
P06241	Tyrosine-protein kinase Fyn	FYN	P52333-Y981	P52333	JAK3	981	Y	LPLDKDYYVVREPGQ	FALSE	FALSE	0.640916167713006	TRUE	Y	Y	0.999927	0.592	0.522	0.051	0.076
P06241	Tyrosine-protein kinase Fyn	FYN	P52564-Y64	P52564	MP2K6	64	Y	MELGRGAYGVVEKMR	FALSE	FALSE	0.5702835746790524	TRUE	Y	Y	0.999879	0.489	0.433	0.048	0.0455
P06241	Tyrosine-protein kinase Fyn	FYN	P52564-Y203	P52564	MP2K6	203	Y	CDFGISGYLVDSVAK	FALSE	FALSE	0.6020150757823699	TRUE	Y	Y	0.994776	0.489	0.433	0.048	0.0455
P06241	Tyrosine-protein kinase Fyn	FYN	P52564-Y219	P52564	MP2K6	219	Y	IDAGCKPYMAPERIN	FALSE	FALSE	0.5870671022790296	TRUE	Y	Y	0.999792	0.489	0.433	0.048	0.0455
P06241	Tyrosine-protein kinase Fyn	FYN	P52565-Y27	P52565	GDIR1	27	Y	EDEHSVNYKPPAQKS	FALSE	FALSE	0.6935298069780725	FALSE	Y	Y	0.999233	0.525	0.322	0.048	0.041
P06241	Tyrosine-protein kinase Fyn	FYN	P52565-Y51	P52565	GDIR1	51	Y	DDESLRKYKEALLGR	FALSE	FALSE	0.6955298069780725	FALSE	Y	Y	0.999254	0.525	0.322	0.048	0.041
P06241	Tyrosine-protein kinase Fyn	FYN	P52565-Y133	P52565	GDIR1	133	Y	MKYIQHTYRKGVKID	FALSE	FALSE	0.6978224363304043	FALSE	Y	Y	0.999463	0.525	0.322	0.048	0.041
P06241	Tyrosine-protein kinase Fyn	FYN	P52565-Y156	P52565	GDIR1	156	Y	YGPRAEEYEFLTPVE	FALSE	FALSE	0.6769307938593649	FALSE	Y	Y	0.999931	0.525	0.322	0.048	0.041
P06241	Tyrosine-protein kinase Fyn	FYN	P52566-Y24	P52566	GDIR2	24	Y	ELDSKLNYKPPPQKS	FALSE	FALSE	0.7251426885585127	FALSE	Y	Y	0.998924	0.582	0.293	0.046	0.041
P06241	Tyrosine-protein kinase Fyn	FYN	P52566-Y48	P52566	GDIR2	48	Y	DDESLIKYKKTLLGD	FALSE	FALSE	0.7254233746873826	FALSE	Y	Y	0.999344	0.582	0.293	0.046	0.041
P06241	Tyrosine-protein kinase Fyn	FYN	P52566-Y130	P52566	GDIR2	130	Y	LKYVQHTYRTGVKVD	FALSE	FALSE	0.7245343027204658	FALSE	Y	Y	0.999437	0.582	0.293	0.046	0.041
P06241	Tyrosine-protein kinase Fyn	FYN	P52566-Y146	P52566	GDIR2	146	Y	ATFMVGSYGPRPEEY	FALSE	FALSE	0.7213124070976589	FALSE	Y	Y	0.999624	0.582	0.293	0.046	0.041
P06241	Tyrosine-protein kinase Fyn	FYN	P52566-Y153	P52566	GDIR2	153	Y	YGPRPEEYEFLTPVE	FALSE	FALSE	0.6969513808909155	FALSE	Y	Y	0.999924	0.582	0.293	0.046	0.041
P06241	Tyrosine-protein kinase Fyn	FYN	P52597-Y82	P52597	HNRPF	82	Y	RESMGHRYIEVFKSH	FALSE	FALSE	0.652879988498062	FALSE	Y	Y	0.997521	0.601	0.244	0.052	0.041
P06241	Tyrosine-protein kinase Fyn	FYN	P52597-Y180	P52597	HNRPF	180	Y	KERIGHRYIEVFKSS	FALSE	FALSE	0.6492660762665028	FALSE	Y	Y	0.99804	0.601	0.244	0.052	0.041
P06241	Tyrosine-protein kinase Fyn	FYN	P52597-Y210	P52597	HNRPF	210	Y	SVQRPGPYDRPGTAR	FALSE	FALSE	0.6244515508264946	FALSE	Y	Y	0.999675	0.601	0.244	0.052	0.041
P06241	Tyrosine-protein kinase Fyn	FYN	P52597-Y219	P52597	HNRPF	219	Y	RPGTARRYIGIVKQA	FALSE	FALSE	0.6492133218313954	FALSE	Y	Y	0.996721	0.601	0.244	0.052	0.041
P06241	Tyrosine-protein kinase Fyn	FYN	P52597-Y236	P52597	HNRPF	236	Y	ERMRPGAYSTGYGGY	FALSE	FALSE	0.6429543358226747	FALSE	Y	Y	0.999497	0.601	0.244	0.052	0.041
P06241	Tyrosine-protein kinase Fyn	FYN	P52597-Y240	P52597	HNRPF	240	Y	PGAYSTGYGGYEEYS	FALSE	FALSE	0.6473406371925378	FALSE	Y	Y	0.999424	0.601	0.244	0.052	0.041
P06241	Tyrosine-protein kinase Fyn	FYN	P52597-Y243	P52597	HNRPF	243	Y	YSTGYGGYEEYSGLS	FALSE	FALSE	0.6227203548788347	FALSE	Y	Y	0.999719	0.601	0.244	0.052	0.041
P06241	Tyrosine-protein kinase Fyn	FYN	P52597-Y246	P52597	HNRPF	246	Y	GYGGYEEYSGLSDGY	FALSE	FALSE	0.6329012048237016	FALSE	Y	Y	0.999862	0.601	0.244	0.052	0.041
P06241	Tyrosine-protein kinase Fyn	FYN	P52597-Y253	P52597	HNRPF	253	Y	YSGLSDGYGFTTDLF	FALSE	FALSE	0.6459406371925377	FALSE	Y	Y	0.999468	0.601	0.244	0.052	0.041
P06241	Tyrosine-protein kinase Fyn	FYN	P52597-Y266	P52597	HNRPF	266	Y	LFGRDLSYCLSGMYD	FALSE	FALSE	0.6454327689251208	FALSE	Y	Y	0.998894	0.601	0.244	0.052	0.041
P06241	Tyrosine-protein kinase Fyn	FYN	P52597-Y272	P52597	HNRPF	272	Y	SYCLSGMYDHRYGDS	FALSE	FALSE	0.6318438942685113	FALSE	Y	Y	0.999776	0.601	0.244	0.052	0.041
P06241	Tyrosine-protein kinase Fyn	FYN	P52597-Y276	P52597	HNRPF	276	Y	SGMYDHRYGDSEFTV	FALSE	FALSE	0.6427469666906246	FALSE	Y	Y	0.999521	0.601	0.244	0.052	0.041
P06241	Tyrosine-protein kinase Fyn	FYN	P52597-Y306	P52597	HNRPF	306	Y	KATENDIYNFFSPLN	FALSE	FALSE	0.7160143907692358	FALSE	Y	Y	0.999969	0.601	0.244	0.052	0.041
P06241	Tyrosine-protein kinase Fyn	FYN	P52597-Y401	P52597	HNRPF	401	Y	SQSVSGCYGAGYSGQ	FALSE	FALSE	0.6326931195260124	FALSE	Y	Y	0.9998	0.601	0.244	0.052	0.041
P06241	Tyrosine-protein kinase Fyn	FYN	P52630-Y631	P52630	STAT2	631	Y	LIYSVQPYTKEVLQS	FALSE	FALSE	0.5936435456656508	FALSE	Y	Y	0.999503	0.547	0.411	0.041	0.0825
P06241	Tyrosine-protein kinase Fyn	FYN	P52630-Y690	P52630	STAT2	690	Y	NLQERRKYLKHRLIV	FALSE	FALSE	0.6372155334575333	FALSE	Y	Y	0.995353	0.547	0.411	0.041	0.0825
P06241	Tyrosine-protein kinase Fyn	FYN	P52630-Y833	P52630	STAT2	833	Y	QNTVDEVYVSRPSHF	FALSE	FALSE	0.5978914286619791	FALSE	Y	Y	0.999937	0.547	0.411	0.041	0.0825
P06241	Tyrosine-protein kinase Fyn	FYN	P52732-Y125	P52732	KIF11	125	Y	ERSPNEEYTWEEDPL	FALSE	FALSE	0.5873381928721424	FALSE	Y	Y	0.999564	0.57	0.169	0.051	0.0835
P06241	Tyrosine-protein kinase Fyn	FYN	P52732-Y211	P52732	KIF11	211	Y	VHNKDEVYQILEKGA	FALSE	FALSE	0.7275809344762567	FALSE	Y	Y	0.99993	0.57	0.169	0.051	0.0835
P06241	Tyrosine-protein kinase Fyn	FYN	P52732-Y231	P52732	KIF11	231	Y	AATLMNAYSSRSHSV	FALSE	FALSE	0.6171023193246746	FALSE	Y	Y	0.999858	0.57	0.169	0.051	0.0835
P06241	Tyrosine-protein kinase Fyn	FYN	P52732-Y399	P52732	KIF11	399	Y	AREKNGVYISEENFR	FALSE	FALSE	0.581047529940303	FALSE	Y	Y	0.999631	0.57	0.169	0.051	0.0835
P06241	Tyrosine-protein kinase Fyn	FYN	P52732-Y480	P52732	KIF11	480	Y	LQLVKEEYITSALES	FALSE	FALSE	0.5979127960467456	FALSE	Y	Y	0.999299	0.57	0.169	0.051	0.0835
P06241	Tyrosine-protein kinase Fyn	FYN	P52732-Y932	P52732	KIF11	932	Y	TTPQRKSYLYPSTLV	FALSE	FALSE	0.6214661339949872	FALSE	Y	Y	0.991789	0.57	0.169	0.051	0.0835
P06241	Tyrosine-protein kinase Fyn	FYN	P52732-Y934	P52732	KIF11	934	Y	PQRKSYLYPSTLVRT	FALSE	FALSE	0.6118911661700195	FALSE	Y	Y	0.99603	0.57	0.169	0.051	0.0835
P06241	Tyrosine-protein kinase Fyn	FYN	P52735-S91	P52735	VAV2	91	S	DKFGLRNSELFDPFD	FALSE	FALSE	0.7448488815727071	FALSE	Y	S/T	1.20585e-11	0.506	0.433	0.041	0.222
P06241	Tyrosine-protein kinase Fyn	FYN	P52735-S576	P52735	VAV2	576	S	IPPCKFTSPADLDAS	FALSE	FALSE	0.7296101759152417	FALSE	Y	S/T	6.31706e-13	0.506	0.433	0.041	0.222
P06241	Tyrosine-protein kinase Fyn	FYN	P52735-S583	P52735	VAV2	583	S	SPADLDASGAGPGPK	FALSE	FALSE	0.75505611647259685	FALSE	Y	S/T	2.18659e-11	0.506	0.433	0.041	0.222
P06241	Tyrosine-protein kinase Fyn	FYN	P52735-S626	P52735	VAV2	626	S	LLRGDPESPWWEGRL	FALSE	FALSE	0.7304316044866702	FALSE	Y	S/T	1.76333e-12	0.506	0.433	0.041	0.222
P06241	Tyrosine-protein kinase Fyn	FYN	P52735-S639	P52735	VAV2	639	S	RLVQTRKSGYFPSSS	FALSE	FALSE	0.7468488815727071	FALSE	Y	S/T	1.8599e-11	0.506	0.433	0.041	0.222
P06241	Tyrosine-protein kinase Fyn	FYN	P52735-S659	P52735	VAV2	659	S	VDGRPPISRPPSREI	FALSE	FALSE	0.7432774530012787	FALSE	Y	S/T	7.66881e-12	0.506	0.433	0.041	0.222
P06241	Tyrosine-protein kinase Fyn	FYN	P52735-S663	P52735	VAV2	663	S	PPISRPPSREIDYTA	FALSE	FALSE	0.7325982711533369	FALSE	Y	S/T	2.10934e-12	0.506	0.433	0.041	0.222
P06241	Tyrosine-protein kinase Fyn	FYN	P52735-S692	P52735	VAV2	692	S	NLLKSHASGTYLIRE	FALSE	FALSE	0.7553791933956737	FALSE	Y	S/T	2.56841e-11	0.506	0.433	0.041	0.222
P06241	Tyrosine-protein kinase Fyn	FYN	P52735-S778	P52735	VAV2	778	S	ERSASRASSRSPASC	FALSE	FALSE	0.7355094158974206	FALSE	Y	S/T	6.51754e-12	0.506	0.433	0.041	0.222
P06241	Tyrosine-protein kinase Fyn	FYN	P52735-S779	P52735	VAV2	779	S	RSASRASSRSPASCA	FALSE	FALSE	0.7296101759152417	FALSE	Y	S/T	6.24559e-13	0.506	0.433	0.041	0.222
P06241	Tyrosine-protein kinase Fyn	FYN	P52735-S836	P52735	VAV2	836	S	ARDMRELSLREGDVV	FALSE	FALSE	0.7325982711533369	FALSE	Y	S/T	2.03755e-12	0.506	0.433	0.041	0.222
P06241	Tyrosine-protein kinase Fyn	FYN	P52735-T575	P52735	VAV2	575	T	VIPPCKFTSPADLDA	FALSE	FALSE	0.7857642892654296	FALSE	Y	S/T	9.24973e-10	0.506	0.433	0.041	0.222
P06241	Tyrosine-protein kinase Fyn	FYN	P52735-Y142	P52735	VAV2	142	Y	TENDDDVYRSLEELA	FALSE	FALSE	0.8969284036512742	FALSE	Y	Y	0.999899	0.506	0.433	0.041	0.222
P06241	Tyrosine-protein kinase Fyn	FYN	P52735-Y159	P52735	VAV2	159	Y	HDLGEDIYDCVPCED	FALSE	FALSE	0.8917396227282128	FALSE	Y	Y	0.999986	0.506	0.433	0.041	0.222
P06241	Tyrosine-protein kinase Fyn	FYN	P52735-Y172	P52735	VAV2	172	Y	EDGGDDIYEDIIKVE	FALSE	FALSE	0.8878242274438854	FALSE	Y	Y	0.999989	0.506	0.433	0.041	0.222
P06241	Tyrosine-protein kinase Fyn	FYN	P52735-Y426	P52735	VAV2	426	Y	NHTKQDRYLFLFDKV	FALSE	FALSE	0.8672748130183862	FALSE	Y	Y	0.998972	0.506	0.433	0.041	0.222
P06241	Tyrosine-protein kinase Fyn	FYN	P52735-Y442	P52735	VAV2	442	Y	IVCKRKGYSYELKEI	FALSE	FALSE	0.874021397428972	FALSE	Y	Y	0.999574	0.506	0.433	0.041	0.222
P06241	Tyrosine-protein kinase Fyn	FYN	P52735-Y871	P52735	VAV2	871	Y	IGWFPSTYVEEEGIQ	FALSE	FALSE	0.8693013757878139	FALSE	Y	Y	0.999881	0.506	0.433	0.041	0.222
P06241	Tyrosine-protein kinase Fyn	FYN	P52824-Y412	P52824	DGKQ	412	Y	WLKVGVAYVSVRVTP	FALSE	FALSE	0.5928299001319461	FALSE	Y	Y	0.999714	0.725	0.445	0.041	0.041
P06241	Tyrosine-protein kinase Fyn	FYN	P52907-Y70	P52907	CAZA1	70	Y	TPVKIEGYEDQVLIT	FALSE	FALSE	0.5049824346378602	FALSE	Y	Y	0.999372	0.507	0.284	0.041	0.099
P06241	Tyrosine-protein kinase Fyn	FYN	P52907-Y198	P52907	CAZA1	198	Y	VLKIQVHYYEDGNVQ	FALSE	FALSE	0.5072618920022013	FALSE	Y	Y	0.999511	0.507	0.284	0.041	0.099
P06241	Tyrosine-protein kinase Fyn	FYN	P52907-Y239	P52907	CAZA1	239	Y	IENAENEYQTAISEN	FALSE	FALSE	0.5001217615928991	FALSE	Y	Y	0.999844	0.507	0.284	0.041	0.099
P06241	Tyrosine-protein kinase Fyn	FYN	P52907-Y247	P52907	CAZA1	247	Y	QTAISENYQTMSDTT	FALSE	FALSE	0.5097613447255938	FALSE	Y	Y	0.998967	0.507	0.284	0.041	0.099
P06241	Tyrosine-protein kinase Fyn	FYN	P52907-Y277	P52907	CAZA1	277	Y	DWNKILSYKIGKEMQ	FALSE	FALSE	0.5202164871285887	FALSE	Y	Y	0.99853	0.507	0.284	0.041	0.099
P06241	Tyrosine-protein kinase Fyn	FYN	P53041-Y80	P53041	PPP5	80	Y	LRTECYGYALGDATR	FALSE	FALSE	0.7125105386955444	FALSE	Y	Y	0.999598	0.635	0.4	0.0515	0.099
P06241	Tyrosine-protein kinase Fyn	FYN	P53041-Y119	P53041	PPP5	119	Y	FRAALRDYETVVKVK	FALSE	FALSE	0.725146847537009	FALSE	Y	Y	0.999762	0.635	0.4	0.0515	0.099
P06241	Tyrosine-protein kinase Fyn	FYN	P53041-Y176	P53041	PPP5	176	Y	SMTIEDEYSGPKLED	FALSE	FALSE	0.705856126130675	FALSE	Y	Y	0.999947	0.635	0.4	0.0515	0.099
P06241	Tyrosine-protein kinase Fyn	FYN	P53041-Y313	P53041	PPP5	313	Y	TDNMNQIYGFEGEVK	FALSE	FALSE	0.7196641977752393	FALSE	Y	Y	0.999983	0.635	0.4	0.0515	0.099
P06241	Tyrosine-protein kinase Fyn	FYN	P53041-Y422	P53041	PPP5	422	Y	LEENNLDYIIRSHEV	FALSE	FALSE	0.7122248944378412	FALSE	Y	Y	0.999461	0.635	0.4	0.0515	0.099
P06241	Tyrosine-protein kinase Fyn	FYN	P53041-Y434	P53041	PPP5	434	Y	HEVKAEGYEVAHGGR	FALSE	FALSE	0.724546847537009	FALSE	Y	Y	0.999756	0.635	0.4	0.0515	0.099
P06241	Tyrosine-protein kinase Fyn	FYN	P53355-Y39	P53355	DAPK1	39	Y	EKSTGLQYAAKFIKK	FALSE	FALSE	0.5294198521376912	TRUE	Y	Y	0.999449	0.611	0.412	0.041	0.041
P06241	Tyrosine-protein kinase Fyn	FYN	P53355-Y370	P53355	DAPK1	370	Y	LLGSLSNYDVNQPNK	FALSE	FALSE	0.5383676637142598	TRUE	Y	Y	0.998993	0.611	0.412	0.041	0.041
P06241	Tyrosine-protein kinase Fyn	FYN	P53355-Y490	P53355	DAPK1	490	Y	HCAAWHGYYSVAKAL	FALSE	FALSE	0.5435721419233893	TRUE	Y	Y	0.998651	0.611	0.412	0.041	0.041
P06241	Tyrosine-protein kinase Fyn	FYN	P53355-Y491	P53355	DAPK1	491	Y	CAAWHGYYSVAKALC	FALSE	FALSE	0.5513349893412611	TRUE	Y	Y	0.999877	0.611	0.412	0.041	0.041
P06241	Tyrosine-protein kinase Fyn	FYN	P53355-Y1060	P53355	DAPK1	1060	Y	TPRALHHYRGRYTVE	FALSE	FALSE	0.5459317382789519	TRUE	Y	Y	0.997381	0.611	0.412	0.041	0.041
P06241	Tyrosine-protein kinase Fyn	FYN	P53778-Y185	P53778	MK12	185	Y	ADSEMTGYVVTRWYR	FALSE	FALSE	0.5859463627701548	TRUE	Y	Y	0.998337	0.59	0.412	0.041	0.0935
P06241	Tyrosine-protein kinase Fyn	FYN	P53779-2-Y223	P53779-2	MK10-2	223	Y	TSFMMTPYVVTRYYR	FALSE	FALSE	0.5278274512148134	FALSE	Y	Y	0.999099	0.65	0.391	0.041	0.041
P06241	Tyrosine-protein kinase Fyn	FYN	P54253-Y247	P54253	ATX1	247	Y	PPAQQNQYVHISSSP	FALSE	FALSE	0.5560883214872636	FALSE	Y	Y	0.9994	0.573	0.238	0.041	0.069
P06241	Tyrosine-protein kinase Fyn	FYN	P54619-Y107	P54619	AAKG1	107	Y	KSALVQIYELEEHKI	FALSE	FALSE	0.5412117873504884	FALSE	Y	Y	0.999945	0.581	0.374	0.041	0.041
P06241	Tyrosine-protein kinase Fyn	FYN	P54619-Y272	P54619	AAKG1	272	Y	ALQHRSHYFEGVLKC	FALSE	FALSE	0.5162732851525154	FALSE	Y	Y	0.999025	0.581	0.374	0.041	0.041
P06241	Tyrosine-protein kinase Fyn	FYN	P54646-Y179	P54646	AAPK2	179	Y	TSCGSPNYAAPEVIS	FALSE	FALSE	0.6923987514865418	TRUE	Y	Y	0.999322	0.637	0.442	0.051	0.08800000000000001
P06241	Tyrosine-protein kinase Fyn	FYN	P54646-Y232	P54646	AAPK2	232	Y	KIRGGVFYIPEYLNR	FALSE	FALSE	0.6966697192284773	TRUE	Y	Y	0.999281	0.637	0.442	0.051	0.08800000000000001
P06241	Tyrosine-protein kinase Fyn	FYN	P54646-Y324	P54646	AAPK2	324	Y	QDQLAVAYHLIIDNR	FALSE	FALSE	0.6960586081173662	TRUE	Y	Y	0.999179	0.637	0.442	0.051	0.08800000000000001
P06241	Tyrosine-protein kinase Fyn	FYN	P54646-Y436	P54646	AAPK2	436	Y	EWKVVNAYHLRVRRK	TRUE	TRUE	0.7036208879021822	TRUE	Y	Y	0.999676	0.637	0.442	0.051	0.08800000000000001
P06241	Tyrosine-protein kinase Fyn	FYN	P54652-Y16	P54652	HSP72	16	Y	GIDLGTTYSCVGVFQ	FALSE	FALSE	0.5643444165495073	FALSE	Y	Y	0.999938	0.612	0.284	0.041	0.07050000000000001
P06241	Tyrosine-protein kinase Fyn	FYN	P54652-Y42	P54652	HSP72	42	Y	GNRTTPSYVAFTDTE	FALSE	FALSE	0.6056967685865263	FALSE	Y	Y	0.999277	0.612	0.284	0.041	0.07050000000000001
P06241	Tyrosine-protein kinase Fyn	FYN	P54652-Y108	P54652	HSP72	108	Y	KPKVQVEYKGETKTF	FALSE	FALSE	0.5859463902944559	FALSE	Y	Y	0.99988	0.612	0.284	0.041	0.07050000000000001
P06241	Tyrosine-protein kinase Fyn	FYN	P54652-Y184	P54652	HSP72	184	Y	PTAAAIAYGLDKKGC	FALSE	FALSE	0.5861921496203067	FALSE	Y	Y	0.999903	0.612	0.284	0.041	0.07050000000000001
P06241	Tyrosine-protein kinase Fyn	FYN	P54753-S167	P54753	EPHB3	167	S	IAPDESFSRLDAGRV	FALSE	FALSE	0.5512657665785112	TRUE	Y	S/T	8.22333e-12	0.589	0.445	0.059	0.2235
P06241	Tyrosine-protein kinase Fyn	FYN	P54753-S201	P54753	EPHB3	201	S	QDQGACMSLISVRAF	FALSE	FALSE	0.5402086237213682	TRUE	Y	S/T	1.11613e-12	0.589	0.445	0.059	0.2235
P06241	Tyrosine-protein kinase Fyn	FYN	P54753-S204	P54753	EPHB3	204	S	GACMSLISVRAFYKK	FALSE	FALSE	0.5590746554674001	TRUE	Y	S/T	3.19731e-11	0.589	0.445	0.059	0.2235
P06241	Tyrosine-protein kinase Fyn	FYN	P54753-S249	P54753	EPHB3	249	S	IPNAVEVSVPLKLYC	FALSE	FALSE	0.5590746554674001	TRUE	Y	S/T	2.73975e-11	0.589	0.445	0.059	0.2235
P06241	Tyrosine-protein kinase Fyn	FYN	P54753-S413	P54753	EPHB3	413	S	TERRVHISHLLAHTR	FALSE	FALSE	0.5610746554674001	TRUE	Y	S/T	4.21794e-11	0.589	0.445	0.059	0.2235
P06241	Tyrosine-protein kinase Fyn	FYN	P54753-S591	P54753	EPHB3	591	S	KQRHGSDSEYTEKLQ	FALSE	FALSE	0.5590746554674001	TRUE	Y	S/T	2.62192e-11	0.589	0.445	0.059	0.2235
P06241	Tyrosine-protein kinase Fyn	FYN	P54753-S768	P54753	EPHB3	768	S	ARNILVNSNLVCKVS	FALSE	FALSE	0.5484086237213683	TRUE	Y	S/T	6.64379e-12	0.589	0.445	0.059	0.2235
P06241	Tyrosine-protein kinase Fyn	FYN	P54753-S775	P54753	EPHB3	775	S	SNLVCKVSDFGLSRF	FALSE	FALSE	0.5680365602293052	TRUE	Y	S/T	7.44792e-11	0.589	0.445	0.059	0.2235
P06241	Tyrosine-protein kinase Fyn	FYN	P54753-S780	P54753	EPHB3	780	S	KVSDFGLSRFLEDDP	FALSE	FALSE	0.5512657665785112	TRUE	Y	S/T	7.54735e-12	0.589	0.445	0.059	0.2235
P06241	Tyrosine-protein kinase Fyn	FYN	P54753-S788	P54753	EPHB3	788	S	RFLEDDPSDPTYTSS	FALSE	FALSE	0.5590746554674001	TRUE	Y	S/T	3.59592e-11	0.589	0.445	0.059	0.2235
P06241	Tyrosine-protein kinase Fyn	FYN	P54753-S794	P54753	EPHB3	794	S	PSDPTYTSSLGGKIP	FALSE	FALSE	0.5590746554674001	TRUE	Y	S/T	3.69704e-11	0.589	0.445	0.059	0.2235
P06241	Tyrosine-protein kinase Fyn	FYN	P54753-S795	P54753	EPHB3	795	S	SDPTYTSSLGGKIPI	FALSE	FALSE	0.5402086237213682	TRUE	Y	S/T	9.34993e-13	0.589	0.445	0.059	0.2235
P06241	Tyrosine-protein kinase Fyn	FYN	P54753-S901	P54753	EPHB3	901	S	KLIRNAASLKVIASA	FALSE	FALSE	0.5402086237213682	TRUE	Y	S/T	9.50644e-13	0.589	0.445	0.059	0.2235
P06241	Tyrosine-protein kinase Fyn	FYN	P54753-T448	P54753	EPHB3	448	T	YAAVNITTNQAAPSE	FALSE	FALSE	0.6497369273679897	TRUE	Y	S/T	1.62082e-9	0.589	0.445	0.059	0.2235
P06241	Tyrosine-protein kinase Fyn	FYN	P54753-T458	P54753	EPHB3	458	T	AAPSEVPTLRLHSSS	FALSE	FALSE	0.5674651316578765	TRUE	Y	S/T	1.63502e-10	0.589	0.445	0.059	0.2235
P06241	Tyrosine-protein kinase Fyn	FYN	P54753-T594	P54753	EPHB3	594	T	HGSDSEYTEKLQQYI	FALSE	FALSE	0.6537746135682977	TRUE	Y	S/T	4.97941e-9	0.589	0.445	0.059	0.2235
P06241	Tyrosine-protein kinase Fyn	FYN	P54753-T613	P54753	EPHB3	613	T	KVYIDPFTYEDPNEA	FALSE	FALSE	0.6493623426503817	TRUE	Y	S/T	1.07077e-9	0.589	0.445	0.059	0.2235
P06241	Tyrosine-protein kinase Fyn	FYN	P54753-T666	P54753	EPHB3	666	T	EVFVAIKTLKVGYTE	FALSE	FALSE	0.5674651316578765	TRUE	Y	S/T	7.8747e-11	0.589	0.445	0.059	0.2235
P06241	Tyrosine-protein kinase Fyn	FYN	P54753-T731	P54753	EPHB3	731	T	RLNDGQFTVIQLVGM	FALSE	FALSE	0.6487909140789532	TRUE	Y	S/T	6.77019e-10	0.589	0.445	0.059	0.2235
P06241	Tyrosine-protein kinase Fyn	FYN	P54753-T791	P54753	EPHB3	791	T	EDDPSDPTYTSSLGG	FALSE	FALSE	0.6487909140789532	TRUE	Y	S/T	8.00626e-10	0.589	0.445	0.059	0.2235
P06241	Tyrosine-protein kinase Fyn	FYN	P54753-T793	P54753	EPHB3	793	T	DPSDPTYTSSLGGKI	FALSE	FALSE	0.6445083559394182	TRUE	Y	S/T	2.29797e-9	0.589	0.445	0.059	0.2235
P06241	Tyrosine-protein kinase Fyn	FYN	P54753-T891	P54753	EPHB3	891	T	KFSQIVNTLDKLIRN	FALSE	FALSE	0.5590746554674001	TRUE	Y	S/T	3.77433e-11	0.589	0.445	0.059	0.2235
P06241	Tyrosine-protein kinase Fyn	FYN	P54753-T971	P54753	EPHB3	971	T	DLLRIGVTLAGHQKK	FALSE	FALSE	0.6006361307241697	TRUE	Y	S/T	2.57233e-10	0.589	0.445	0.059	0.2235
P06241	Tyrosine-protein kinase Fyn	FYN	P54753-Y593	P54753	EPHB3	593	Y	RHGSDSEYTEKLQQY	FALSE	FALSE	0.8498593967702046	TRUE	Y	Y	0.99986	0.589	0.445	0.059	0.2235
P06241	Tyrosine-protein kinase Fyn	FYN	P54753-Y600	P54753	EPHB3	600	Y	YTEKLQQYIAPGMKV	FALSE	FALSE	0.859793810739152	TRUE	Y	Y	0.999469	0.589	0.445	0.059	0.2235
P06241	Tyrosine-protein kinase Fyn	FYN	P54753-Y608	P54753	EPHB3	608	Y	IAPGMKVYIDPFTYE	FALSE	FALSE	0.8442184553361598	TRUE	Y	Y	0.999908	0.589	0.445	0.059	0.2235
P06241	Tyrosine-protein kinase Fyn	FYN	P54753-Y614	P54753	EPHB3	614	Y	VYIDPFTYEDPNEAV	FALSE	FALSE	0.8663599706545264	TRUE	Y	Y	0.999953	0.589	0.445	0.059	0.2235
P06241	Tyrosine-protein kinase Fyn	FYN	P54753-Y754	P54753	EPHB3	754	Y	KYLSEMNYVHRDLAA	FALSE	FALSE	0.8578245799699211	TRUE	Y	Y	0.999522	0.589	0.445	0.059	0.2235
P06241	Tyrosine-protein kinase Fyn	FYN	P54753-Y792	P54753	EPHB3	792	Y	DDPSDPTYTSSLGGK	FALSE	FALSE	0.8417399056404195	TRUE	Y	Y	0.999801	0.589	0.445	0.059	0.2235
P06241	Tyrosine-protein kinase Fyn	FYN	P54753-Y812	P54753	EPHB3	812	Y	TAPEAIAYRKFTSAS	FALSE	FALSE	0.8590176834181971	TRUE	Y	Y	0.999604	0.589	0.445	0.059	0.2235
P06241	Tyrosine-protein kinase Fyn	FYN	P54753-Y924	P54753	EPHB3	924	Y	LDRTVPDYTTFTTVG	FALSE	FALSE	0.8590176834181971	TRUE	Y	Y	0.99958	0.589	0.445	0.059	0.2235
P06241	Tyrosine-protein kinase Fyn	FYN	P54756-Y295	P54756	EPHA5	295	Y	KCMCKAGYEEKNGTC	FALSE	FALSE	0.5298914585891209	TRUE	Y	Y	0.999724	0.63	0.406	0.041	0.041
P06241	Tyrosine-protein kinase Fyn	FYN	P54756-Y650	P54756	EPHA5	650	Y	KLPGVRTYIDPHTYE	FALSE	FALSE	0.5298914585891209	TRUE	Y	Y	0.999724	0.63	0.406	0.041	0.041
P06241	Tyrosine-protein kinase Fyn	FYN	P54756-Y656	P54756	EPHA5	656	Y	TYIDPHTYEDPNQAV	FALSE	FALSE	0.518126134134237	TRUE	Y	Y	0.999947	0.63	0.406	0.041	0.041
P06241	Tyrosine-protein kinase Fyn	FYN	P54756-Y713	P54756	EPHA5	713	Y	IKTLKVGYTEKQRRD	FALSE	FALSE	0.51469785567613	TRUE	Y	Y	0.998937	0.63	0.406	0.041	0.041
P06241	Tyrosine-protein kinase Fyn	FYN	P54756-Y790	P54756	EPHA5	790	Y	GISAGMKYLSDMGYV	FALSE	FALSE	0.5152939276551725	TRUE	Y	Y	0.997254	0.63	0.406	0.041	0.041
P06241	Tyrosine-protein kinase Fyn	FYN	P54756-Y796	P54756	EPHA5	796	Y	KYLSDMGYVHRDLAA	FALSE	FALSE	0.517586744565019	TRUE	Y	Y	0.999176	0.63	0.406	0.041	0.041
P06241	Tyrosine-protein kinase Fyn	FYN	P54756-Y833	P54756	EPHA5	833	Y	EDDPEAAYTTRGGKI	FALSE	FALSE	0.5229684427161051	TRUE	Y	Y	0.999675	0.63	0.406	0.041	0.041
P06241	Tyrosine-protein kinase Fyn	FYN	P54756-Y967	P54756	EPHA5	967	Y	SPLGSGAYRSVGEWL	FALSE	FALSE	0.514753923654308	TRUE	Y	Y	0.999546	0.63	0.406	0.041	0.041
P06241	Tyrosine-protein kinase Fyn	FYN	P54760-Y357	P54760	EPHB4	357	Y	GGREDLTYALRCREC	FALSE	FALSE	0.6381189947738598	TRUE	Y	Y	0.999915	0.549	0.386	0.059	0.062
P06241	Tyrosine-protein kinase Fyn	FYN	P54760-Y574	P54760	EPHB4	574	Y	SNGREAEYSDKHGQY	FALSE	FALSE	0.637795090755173	TRUE	Y	Y	0.999939	0.549	0.386	0.059	0.062
P06241	Tyrosine-protein kinase Fyn	FYN	P54760-Y581	P54760	EPHB4	581	Y	YSDKHGQYLIGHGTK	FALSE	FALSE	0.6851719998365658	TRUE	Y	Y	0.99874	0.549	0.386	0.059	0.062
P06241	Tyrosine-protein kinase Fyn	FYN	P54760-Y590	P54760	EPHB4	590	Y	IGHGTKVYIDPFTYE	FALSE	FALSE	0.6416515344563994	TRUE	Y	Y	0.999878	0.549	0.386	0.059	0.062
P06241	Tyrosine-protein kinase Fyn	FYN	P54760-Y596	P54760	EPHB4	596	Y	VYIDPFTYEDPNEAV	FALSE	FALSE	0.637795090755173	TRUE	Y	Y	0.999938	0.549	0.386	0.059	0.062
P06241	Tyrosine-protein kinase Fyn	FYN	P54760-Y614	P54760	EPHB4	614	Y	AKEIDVSYVKIEEVI	FALSE	FALSE	0.6855494723640384	TRUE	Y	Y	0.999002	0.549	0.386	0.059	0.062
P06241	Tyrosine-protein kinase Fyn	FYN	P54760-Y774	P54760	EPHB4	774	Y	ENSSDPTYTSSLGGK	FALSE	FALSE	0.6542029209948237	TRUE	Y	Y	0.999725	0.549	0.386	0.059	0.062
P06241	Tyrosine-protein kinase Fyn	FYN	P54760-Y906	P54760	EPHB4	906	Y	LDQRQPHYSAFGSVG	FALSE	FALSE	0.6436515344563994	TRUE	Y	Y	0.999874	0.549	0.386	0.059	0.062
P06241	Tyrosine-protein kinase Fyn	FYN	P54760-Y924	P54760	EPHB4	924	Y	RAIKMGRYEESFAAA	FALSE	FALSE	0.6468848677897325	TRUE	Y	Y	0.999821	0.549	0.386	0.059	0.062
P06241	Tyrosine-protein kinase Fyn	FYN	P54760-Y987	P54760	EPHB4	987	Y	TGGPAPQY_______	FALSE	FALSE	0.6826272668502537	TRUE	Y	Y	0.999372	0.549	0.386	0.059	0.062
P06241	Tyrosine-protein kinase Fyn	FYN	P54762-Y575	P54762	EPHB1	575	Y	AYSKEAVYSDKLQHY	FALSE	FALSE	0.6405252989246283	TRUE	Y	Y	0.999959	0.638	0.468	0.0695	0.0625
P06241	Tyrosine-protein kinase Fyn	FYN	P54762-Y582	P54762	EPHB1	582	Y	YSDKLQHYSTGRGSP	FALSE	FALSE	0.6451212445511061	TRUE	Y	Y	0.999838	0.638	0.468	0.0695	0.0625
P06241	Tyrosine-protein kinase Fyn	FYN	P54762-Y594	P54762	EPHB1	594	Y	GSPGMKIYIDPFTYE	FALSE	FALSE	0.6412232286780903	TRUE	Y	Y	0.999911	0.638	0.468	0.0695	0.0625
P06241	Tyrosine-protein kinase Fyn	FYN	P54762-Y600	P54762	EPHB1	600	Y	IYIDPFTYEDPNEAV	FALSE	FALSE	0.6355354576547873	TRUE	Y	Y	0.999941	0.638	0.468	0.0695	0.0625
P06241	Tyrosine-protein kinase Fyn	FYN	P54762-Y634	P54762	EPHB1	634	Y	AGEFGEVYKGRLKLP	FALSE	FALSE	0.6347205370198663	TRUE	Y	Y	0.999954	0.638	0.468	0.0695	0.0625
P06241	Tyrosine-protein kinase Fyn	FYN	P54762-Y740	P54762	EPHB1	740	Y	KYLAEMNYVHRDLAA	FALSE	FALSE	0.6479222044316871	TRUE	Y	Y	0.999351	0.638	0.468	0.0695	0.0625
P06241	Tyrosine-protein kinase Fyn	FYN	P54762-Y768	P54762	EPHB1	768	Y	SDFGLSRYLQDDTSD	FALSE	FALSE	0.659043098628982	TRUE	Y	Y	0.99645	0.638	0.468	0.0695	0.0625
P06241	Tyrosine-protein kinase Fyn	FYN	P54762-Y778	P54762	EPHB1	778	Y	DDTSDPTYTSSLGGK	FALSE	FALSE	0.6453172825733123	TRUE	Y	Y	0.999751	0.638	0.468	0.0695	0.0625
P06241	Tyrosine-protein kinase Fyn	FYN	P54762-Y798	P54762	EPHB1	798	Y	TAPEAIAYRKFTSAS	FALSE	FALSE	0.6386380774475602	TRUE	Y	Y	0.999475	0.638	0.468	0.0695	0.0625
P06241	Tyrosine-protein kinase Fyn	FYN	P54762-Y928	P54762	EPHB1	928	Y	SAIKMVQYRDSFLTA	FALSE	FALSE	0.656958849186668	TRUE	Y	Y	0.998782	0.638	0.468	0.0695	0.0625
P06241	Tyrosine-protein kinase Fyn	FYN	P54764-S349	P54764	EPHA4	349	S	TSVNLEWSSPQNTGG	FALSE	FALSE	0.5741939769848896	TRUE	Y	S/T	1.06434e-11	0.686	0.517	0.059	0.2565
P06241	Tyrosine-protein kinase Fyn	FYN	P54764-S350	P54764	EPHA4	350	S	SVNLEWSSPQNTGGR	FALSE	FALSE	0.5592035007944134	TRUE	Y	S/T	4.01542e-13	0.686	0.517	0.059	0.2565
P06241	Tyrosine-protein kinase Fyn	FYN	P54764-S637	P54764	EPHA4	637	S	GEFGEVCSGRLKVPG	FALSE	FALSE	0.5928931833340961	TRUE	Y	S/T	5.55838e-11	0.686	0.517	0.059	0.2565
P06241	Tyrosine-protein kinase Fyn	FYN	P54764-S741	P54764	EPHA4	741	S	MKYLSDMSYVHRDLA	FALSE	FALSE	0.5741939769848896	TRUE	Y	S/T	1.15601e-11	0.686	0.517	0.059	0.2565
P06241	Tyrosine-protein kinase Fyn	FYN	P54764-S887	P54764	EPHA4	887	S	KLIRNPNSLKRTGTE	FALSE	FALSE	0.5592035007944134	TRUE	Y	S/T	5.73534e-13	0.686	0.517	0.059	0.2565
P06241	Tyrosine-protein kinase Fyn	FYN	P54764-T117	P54764	EPHA4	117	T	SLPGVMGTCKETFNL	FALSE	FALSE	0.6177197379559448	TRUE	Y	S/T	2.2262e-10	0.686	0.517	0.059	0.2565
P06241	Tyrosine-protein kinase Fyn	FYN	P54764-T168	P54764	EPHA4	168	T	DRIMKLNTEIRDVGP	FALSE	FALSE	0.7252117895151611	TRUE	Y	S/T	7.7592e-10	0.686	0.517	0.059	0.2565
P06241	Tyrosine-protein kinase Fyn	FYN	P54764-T354	P54764	EPHA4	354	T	EWSSPQNTGGRQDIS	FALSE	FALSE	0.727211789515161	TRUE	Y	S/T	9.78148e-10	0.686	0.517	0.059	0.2565
P06241	Tyrosine-protein kinase Fyn	FYN	P54764-T595	P54764	EPHA4	595	T	HLNQGVRTYVDPFTY	FALSE	FALSE	0.6461435474797544	TRUE	Y	S/T	2.72783e-10	0.686	0.517	0.059	0.2565
P06241	Tyrosine-protein kinase Fyn	FYN	P54764-T601	P54764	EPHA4	601	T	RTYVDPFTYEDPNQA	FALSE	FALSE	0.727211789515161	TRUE	Y	S/T	1.09226e-9	0.686	0.517	0.059	0.2565
P06241	Tyrosine-protein kinase Fyn	FYN	P54764-T780	P54764	EPHA4	780	T	DDPEAAYTTRGGKIP	FALSE	FALSE	0.7028664405026477	TRUE	Y	S/T	4.91227e-10	0.686	0.517	0.059	0.2565
P06241	Tyrosine-protein kinase Fyn	FYN	P54764-T781	P54764	EPHA4	781	T	DPEAAYTTRGGKIPI	FALSE	FALSE	0.7252117895151611	TRUE	Y	S/T	6.06803e-10	0.686	0.517	0.059	0.2565
P06241	Tyrosine-protein kinase Fyn	FYN	P54764-T957	P54764	EPHA4	957	T	DLARIGITAITHQNK	FALSE	FALSE	0.7542070167318474	TRUE	Y	S/T	2.90278e-9	0.686	0.517	0.059	0.2565
P06241	Tyrosine-protein kinase Fyn	FYN	P54764-Y596	P54764	EPHA4	596	Y	LNQGVRTYVDPFTYE	FALSE	FALSE	0.9544371520316736	TRUE	Y	Y	0.999871	0.686	0.517	0.059	0.2565
P06241	Tyrosine-protein kinase Fyn	FYN	P54764-Y602	P54764	EPHA4	602	Y	TYVDPFTYEDPNQAV	FALSE	FALSE	0.9756983487568353	TRUE	Y	Y	0.999954	0.686	0.517	0.059	0.2565
P06241	Tyrosine-protein kinase Fyn	FYN	P54764-Y779	P54764	EPHA4	779	Y	EDDPEAAYTTRGGKI	FALSE	FALSE	0.9679214112909328	TRUE	Y	Y	0.999755	0.686	0.517	0.059	0.2565
P06241	Tyrosine-protein kinase Fyn	FYN	P54764-Y798	P54764	EPHA4	798	Y	TAPEAIAYRKFTSAS	FALSE	FALSE	0.9644582992855676	TRUE	Y	Y	0.999604	0.686	0.517	0.059	0.2565
P06241	Tyrosine-protein kinase Fyn	FYN	P54840-Y45	P54840	GYS2	45	Y	TNKVGGIYTVIQTKA	FALSE	FALSE	0.5189909261490876	FALSE	Y	Y	0.999797	0.531	0.155	0.0525	0.0835
P06241	Tyrosine-protein kinase Fyn	FYN	P54840-Y405	P54840	GYS2	405	Y	EKFGKKLYDALLRGE	FALSE	FALSE	0.5642152589386378	FALSE	Y	Y	0.999883	0.531	0.155	0.0525	0.0835
P06241	Tyrosine-protein kinase Fyn	FYN	P55008-Y37	P55008	AIF1	37	Y	QFLDDPKYSSDEDLP	FALSE	FALSE	0.5584164694831777	FALSE	Y	Y	0.999363	0.674	0.326	0.041	0.083
P06241	Tyrosine-protein kinase Fyn	FYN	P55008-Y54	P55008	AIF1	54	Y	LEGFKEKYMEFDLNG	FALSE	FALSE	0.5537849734201854	FALSE	Y	Y	0.999387	0.674	0.326	0.041	0.083
P06241	Tyrosine-protein kinase Fyn	FYN	P55008-Y124	P55008	AIF1	124	Y	ILKMILMYEEKAREK	FALSE	FALSE	0.560561163896376	FALSE	Y	Y	0.999439	0.674	0.326	0.041	0.083
P06241	Tyrosine-protein kinase Fyn	FYN	P55040-Y255	P55040	GEM	255	Y	KNERRLAYQKRKESM	FALSE	FALSE	0.5086892209750183	FALSE	Y	Y	0.998597	0.553	0.348	0.041	0.1005
P06241	Tyrosine-protein kinase Fyn	FYN	P55072-Y110	P55072	TERA	110	Y	QPCPDVKYGKRIHVL	FALSE	FALSE	0.7348930089423652	FALSE	Y	Y	0.999808	0.608	0.369	0.048	0.0715
P06241	Tyrosine-protein kinase Fyn	FYN	P55072-Y138	P55072	TERA	138	Y	FEVYLKPYFLEAYRP	FALSE	FALSE	0.7304946840980735	FALSE	Y	Y	0.999464	0.608	0.369	0.048	0.0715
P06241	Tyrosine-protein kinase Fyn	FYN	P55072-Y143	P55072	TERA	143	Y	KPYFLEAYRPIRKGD	FALSE	FALSE	0.7286729669263563	FALSE	Y	Y	0.999374	0.608	0.369	0.048	0.0715
P06241	Tyrosine-protein kinase Fyn	FYN	P55072-Y173	P55072	TERA	173	Y	VETDPSPYCIVAPDT	FALSE	FALSE	0.7336485644979207	FALSE	Y	Y	0.99982	0.608	0.369	0.048	0.0715
P06241	Tyrosine-protein kinase Fyn	FYN	P55072-Y203	P55072	TERA	203	Y	ESLNEVGYDDIGGCR	FALSE	FALSE	0.7293497151781047	FALSE	Y	Y	0.999656	0.608	0.369	0.048	0.0715
P06241	Tyrosine-protein kinase Fyn	FYN	P55072-Y244	P55072	TERA	244	Y	PPRGILLYGPPGTGK	FALSE	FALSE	0.7146504482782529	FALSE	Y	Y	0.999858	0.608	0.369	0.048	0.0715
P06241	Tyrosine-protein kinase Fyn	FYN	P55072-Y495	P55072	TERA	495	Y	ELQELVQYPVEHPDK	FALSE	FALSE	0.7301629960951089	FALSE	Y	Y	0.983336	0.608	0.369	0.048	0.0715
P06241	Tyrosine-protein kinase Fyn	FYN	P55072-Y644	P55072	TERA	644	Y	GRLDQLIYIPLPDEK	FALSE	FALSE	0.7149469637787155	FALSE	Y	Y	0.999904	0.608	0.369	0.048	0.0715
P06241	Tyrosine-protein kinase Fyn	FYN	P55072-Y755	P55072	TERA	755	Y	SDNDIRKYEMFAQTL	FALSE	FALSE	0.7205488609766655	FALSE	Y	Y	0.999836	0.608	0.369	0.048	0.0715
P06241	Tyrosine-protein kinase Fyn	FYN	P55072-Y796	P55072	TERA	796	Y	GGTGGSVYTEDNDDD	FALSE	FALSE	0.7300881930486558	FALSE	Y	Y	0.999703	0.608	0.369	0.048	0.0715
P06241	Tyrosine-protein kinase Fyn	FYN	P55072-Y805	P55072	TERA	805	Y	EDNDDDLYG______	FALSE	FALSE	0.7014806741211492	FALSE	Y	Y	0.999938	0.608	0.369	0.048	0.0715
P06241	Tyrosine-protein kinase Fyn	FYN	P55085-Y386	P55085	PAR2	386	Y	HSRKSSSYSSSSTTV	FALSE	FALSE	0.5115847897831741	FALSE	Y	Y	0.998366	0.566	0.437	0.041	0.041
P06241	Tyrosine-protein kinase Fyn	FYN	P55085-Y397	P55085	PAR2	397	Y	STTVKTSY_______	FALSE	FALSE	0.5112359341109297	FALSE	Y	Y	0.998001	0.566	0.437	0.041	0.041
P06241	Tyrosine-protein kinase Fyn	FYN	P55160-Y315	P55160	NCKPL	315	Y	LFSSLKGYGKRVADI	FALSE	FALSE	0.606149335355686	FALSE	Y	Y	0.999469	0.549	0.453	0.041	0.08850000000000001
P06241	Tyrosine-protein kinase Fyn	FYN	P55160-Y747	P55160	NCKPL	747	Y	LLAGVKAYIGFIQSL	FALSE	FALSE	0.610459915231907	FALSE	Y	Y	0.999371	0.549	0.453	0.041	0.08850000000000001
P06241	Tyrosine-protein kinase Fyn	FYN	P55196-Y94	P55196	AFAD	94	Y	SSPKYSLYEVHVSGE	FALSE	FALSE	0.7414004620467606	FALSE	Y	Y	0.999919	0.557	0.352	0.051	0.041
P06241	Tyrosine-protein kinase Fyn	FYN	P55196-Y203	P55196	AFAD	203	Y	SRLAAEVYKDMPETS	FALSE	FALSE	0.7574812360076839	FALSE	Y	Y	0.999834	0.557	0.352	0.051	0.041
P06241	Tyrosine-protein kinase Fyn	FYN	P55196-Y253	P55196	AFAD	253	Y	SGGTLRIYADSLKPN	FALSE	FALSE	0.7548573229642056	FALSE	Y	Y	0.999845	0.557	0.352	0.051	0.041
P06241	Tyrosine-protein kinase Fyn	FYN	P55196-Y263	P55196	AFAD	263	Y	SLKPNIPYKTILLST	FALSE	FALSE	0.7514964033109409	FALSE	Y	Y	0.999653	0.557	0.352	0.051	0.041
P06241	Tyrosine-protein kinase Fyn	FYN	P55196-Y295	P55196	AFAD	295	Y	EKENPKDYCIARVML	FALSE	FALSE	0.7543964033109408	FALSE	Y	Y	0.999633	0.557	0.352	0.051	0.041
P06241	Tyrosine-protein kinase Fyn	FYN	P55196-Y375	P55196	AFAD	375	Y	ERADGSGYGSTLPPE	FALSE	FALSE	0.7564709087454041	FALSE	Y	Y	0.999292	0.557	0.352	0.051	0.041
P06241	Tyrosine-protein kinase Fyn	FYN	P55196-Y584	P55196	AFAD	584	Y	RVEQQPDYRRQESRT	FALSE	FALSE	0.778400240435188	FALSE	Y	Y	0.997163	0.557	0.352	0.051	0.041
P06241	Tyrosine-protein kinase Fyn	FYN	P55196-Y980	P55196	AFAD	980	Y	SPGTWTIYFEGADYE	FALSE	FALSE	0.7528388484924021	FALSE	Y	Y	0.999684	0.557	0.352	0.051	0.041
P06241	Tyrosine-protein kinase Fyn	FYN	P55196-Y986	P55196	AFAD	986	Y	IYFEGADYESHLLRE	FALSE	FALSE	0.7543964033109408	FALSE	Y	Y	0.999631	0.557	0.352	0.051	0.041
P06241	Tyrosine-protein kinase Fyn	FYN	P55196-Y1096	P55196	AFAD	1096	Y	VAKQGAIYHGLATLL	FALSE	FALSE	0.7629485321215318	FALSE	Y	Y	0.999815	0.557	0.352	0.051	0.041
P06241	Tyrosine-protein kinase Fyn	FYN	P55196-Y1132	P55196	AFAD	1132	Y	KSEGFELYNNSTQNG	FALSE	FALSE	0.7528388484924021	FALSE	Y	Y	0.99968	0.557	0.352	0.051	0.041
P06241	Tyrosine-protein kinase Fyn	FYN	P55196-Y1151	P55196	AFAD	1151	Y	PQLPWAEYSEPKKLP	FALSE	FALSE	0.7601844763173604	FALSE	Y	Y	0.999556	0.557	0.352	0.051	0.041
P06241	Tyrosine-protein kinase Fyn	FYN	P55196-Y1189	P55196	AFAD	1189	Y	SPGGKSAYASGTTAK	FALSE	FALSE	0.7601844763173604	FALSE	Y	Y	0.999543	0.557	0.352	0.051	0.041
P06241	Tyrosine-protein kinase Fyn	FYN	P55196-Y1219	P55196	AFAD	1219	Y	PPPRPEAYPIPTQTY	FALSE	FALSE	0.7832108261402592	FALSE	Y	Y	0.988135	0.557	0.352	0.051	0.041
P06241	Tyrosine-protein kinase Fyn	FYN	P55196-Y1226	P55196	AFAD	1226	Y	YPIPTQTYTREYFTF	FALSE	FALSE	0.7580197863197748	FALSE	Y	Y	0.99911	0.557	0.352	0.051	0.041
P06241	Tyrosine-protein kinase Fyn	FYN	P55196-Y1230	P55196	AFAD	1230	Y	TQTYTREYFTFPASK	FALSE	FALSE	0.7551116471857079	FALSE	Y	Y	0.999387	0.557	0.352	0.051	0.041
P06241	Tyrosine-protein kinase Fyn	FYN	P55196-Y1252	P55196	AFAD	1252	Y	PQNQWPNYEEKPHMH	FALSE	FALSE	0.7561116471857079	FALSE	Y	Y	0.99941	0.557	0.352	0.051	0.041
P06241	Tyrosine-protein kinase Fyn	FYN	P55196-Y1285	P55196	AFAD	1285	Y	ELREDKAYQLERHRI	FALSE	FALSE	0.7575059964647024	FALSE	Y	Y	0.999246	0.557	0.352	0.051	0.041
P06241	Tyrosine-protein kinase Fyn	FYN	P55196-Y1419	P55196	AFAD	1419	Y	REEHQRWYEKEKARL	FALSE	FALSE	0.7598692547437857	FALSE	Y	Y	0.99974	0.557	0.352	0.051	0.041
P06241	Tyrosine-protein kinase Fyn	FYN	P55196-Y1497	P55196	AFAD	1497	Y	IERRDLQYITVSKEE	FALSE	FALSE	0.7786946848796324	FALSE	Y	Y	0.997605	0.557	0.352	0.051	0.041
P06241	Tyrosine-protein kinase Fyn	FYN	P55196-Y1656	P55196	AFAD	1656	Y	KRRQEEGYYSRLEAE	FALSE	FALSE	0.7613237545737431	FALSE	Y	Y	0.998904	0.557	0.352	0.051	0.041
P06241	Tyrosine-protein kinase Fyn	FYN	P55196-Y1657	P55196	AFAD	1657	Y	RRQEEGYYSRLEAER	FALSE	FALSE	0.7626329638666501	FALSE	Y	Y	0.999877	0.557	0.352	0.051	0.041
P06241	Tyrosine-protein kinase Fyn	FYN	P55196-Y1692	P55196	AFAD	1692	Y	RPPLPRDYEPPSPSP	FALSE	FALSE	0.7601844763173604	FALSE	Y	Y	0.999539	0.557	0.352	0.051	0.041
P06241	Tyrosine-protein kinase Fyn	FYN	P55196-Y1714	P55196	AFAD	1714	Y	PPQRNASYLKTQVLS	FALSE	FALSE	0.7810774928069258	FALSE	Y	Y	0.986234	0.557	0.352	0.051	0.041
P06241	Tyrosine-protein kinase Fyn	FYN	P55196-3-Y94	P55196-3	AFAD-3	94	Y	SSPKYSLYEVHVSGE	FALSE	FALSE	0.7626329638666501	FALSE	Y	Y	0.999874	0.557	0.352	0.051	0.041
P06241	Tyrosine-protein kinase Fyn	FYN	P55196-3-Y374	P55196-3	AFAD-3	374	Y	ERADGSGYGSTLPPE	FALSE	FALSE	0.7564709087454041	FALSE	Y	Y	0.999292	0.557	0.352	0.051	0.041
P06241	Tyrosine-protein kinase Fyn	FYN	P55196-3-Y1213	P55196-3	AFAD-3	1213	Y	TQTYTREYFTFPASK	FALSE	FALSE	0.7551116471857079	FALSE	Y	Y	0.999387	0.557	0.352	0.051	0.041
P06241	Tyrosine-protein kinase Fyn	FYN	P55196-3-Y1268	P55196-3	AFAD-3	1268	Y	ELREDKAYQLERHRI	FALSE	FALSE	0.7575059964647024	FALSE	Y	Y	0.999246	0.557	0.352	0.051	0.041
P06241	Tyrosine-protein kinase Fyn	FYN	P55196-3-Y1480	P55196-3	AFAD-3	1480	Y	IERRDLQYITVSKEE	FALSE	FALSE	0.7786946848796324	FALSE	Y	Y	0.997605	0.557	0.352	0.051	0.041
P06241	Tyrosine-protein kinase Fyn	FYN	P55196-3-Y1639	P55196-3	AFAD-3	1639	Y	KRRQEEGYYSRLEAE	FALSE	FALSE	0.7613237545737431	FALSE	Y	Y	0.998904	0.557	0.352	0.051	0.041
P06241	Tyrosine-protein kinase Fyn	FYN	P55211-Y153	P55211	CASP9	153	Y	RGNADLAYILSMEPC	FALSE	FALSE	0.5755521759807397	FALSE	Y	Y	0.998455	0.487	0.338	0.041	0.0525
P06241	Tyrosine-protein kinase Fyn	FYN	P55211-Y251	P55211	CASP9	251	Y	LQFPGAVYGTDGCPV	FALSE	FALSE	0.5676955572977587	FALSE	Y	Y	0.999923	0.487	0.338	0.041	0.0525
P06241	Tyrosine-protein kinase Fyn	FYN	P55211-Y397	P55211	CASP9	397	Y	AVSVKGIYKQMPGCF	FALSE	FALSE	0.5708979382501395	FALSE	Y	Y	0.999915	0.487	0.338	0.041	0.0525
P06241	Tyrosine-protein kinase Fyn	FYN	P55265-Y136	P55265	DSRAD	136	Y	HFQELSIYQDQEQRI	FALSE	FALSE	0.5252029575874133	FALSE	Y	Y	0.999818	0.583	0.364	0.041	0.041
P06241	Tyrosine-protein kinase Fyn	FYN	P55265-Y177	P55265	DSRAD	177	Y	KEINRVLYSLAKKGK	FALSE	FALSE	0.5185737189380075	FALSE	Y	Y	0.999704	0.583	0.364	0.041	0.041
P06241	Tyrosine-protein kinase Fyn	FYN	P55265-Y483	P55265	DSRAD	483	Y	IMEMPSFYSHGLPRC	FALSE	FALSE	0.5177631952440291	FALSE	Y	Y	0.999644	0.583	0.364	0.041	0.041
P06241	Tyrosine-protein kinase Fyn	FYN	P55265-Y648	P55265	DSRAD	648	Y	AHEPKFQYCVAVGAQ	FALSE	FALSE	0.5021860221477293	FALSE	Y	Y	0.999365	0.583	0.364	0.041	0.041
P06241	Tyrosine-protein kinase Fyn	FYN	P55265-Y722	P55265	DSRAD	722	Y	KIGELVRYLNTNPVG	FALSE	FALSE	0.5011752609441081	FALSE	Y	Y	0.984613	0.583	0.364	0.041	0.041
P06241	Tyrosine-protein kinase Fyn	FYN	P55265-Y734	P55265	DSRAD	734	Y	PVGGLLEYARSHGFA	FALSE	FALSE	0.5082742812876883	FALSE	Y	Y	0.999593	0.583	0.364	0.041	0.041
P06241	Tyrosine-protein kinase Fyn	FYN	P55316-Y186	P55316	FOXG1	186	Y	YEKPPFSYNALIMMA	FALSE	FALSE	0.5136431823123726	FALSE	Y	Y	0.99925	0.429	0.289	0.041	0.07
P06241	Tyrosine-protein kinase Fyn	FYN	P55316-Y208	P55316	FOXG1	208	Y	RLTLNGIYEFIMKNF	FALSE	FALSE	0.5502466515774759	FALSE	Y	Y	0.999976	0.429	0.289	0.041	0.07
P06241	Tyrosine-protein kinase Fyn	FYN	P55316-Y246	P55316	FOXG1	246	Y	FVKVPRHYDDPGKGN	FALSE	FALSE	0.5170394385923387	FALSE	Y	Y	0.999673	0.429	0.289	0.041	0.07
P06241	Tyrosine-protein kinase Fyn	FYN	P55316-Y254	P55316	FOXG1	254	Y	DDPGKGNYWMLDPSS	FALSE	FALSE	0.51635076244794	FALSE	Y	Y	0.999522	0.429	0.289	0.041	0.07
P06241	Tyrosine-protein kinase Fyn	FYN	P56180-Y422	P56180	TPTE	422	Y	FIKHFIIYSIPRYVR	FALSE	FALSE	0.5134894436970145	FALSE	Y	Y	0.999906	0.62	0.378	0.041	0.041
P06241	Tyrosine-protein kinase Fyn	FYN	P56199-Y527	P56199	ITA1	527	Y	KEEQGKVYVYALNQT	FALSE	FALSE	0.578447506835731	FALSE	Y	Y	0.999812	0.552	0.376	0.041	0.0625
P06241	Tyrosine-protein kinase Fyn	FYN	P56199-Y604	P56199	ITA1	604	Y	DDHGGAVYIYHGSGK	FALSE	FALSE	0.573279968939334	FALSE	Y	Y	0.99978	0.552	0.376	0.041	0.0625
P06241	Tyrosine-protein kinase Fyn	FYN	P56199-Y890	P56199	ITA1	890	Y	NITCKVGYPFLRRGE	FALSE	FALSE	0.6055113230926097	FALSE	Y	Y	0.987274	0.552	0.376	0.041	0.0625
P06241	Tyrosine-protein kinase Fyn	FYN	P56524-Y225	P56524	HDAC4	225	Y	QSGVSTSYNHPVLGM	FALSE	FALSE	0.5535397627254436	FALSE	Y	Y	0.998839	0.585	0.393	0.041	0.041
P06241	Tyrosine-protein kinase Fyn	FYN	P56524-Y233	P56524	HDAC4	233	Y	NHPVLGMYDAKDDFP	FALSE	FALSE	0.5255613937256286	FALSE	Y	Y	0.999453	0.585	0.393	0.041	0.041
P06241	Tyrosine-protein kinase Fyn	FYN	P56524-Y346	P56524	HDAC4	346	Y	SAAPLPLYTSPSLPN	FALSE	FALSE	0.5519826570511147	FALSE	Y	Y	0.998462	0.585	0.393	0.041	0.041
P06241	Tyrosine-protein kinase Fyn	FYN	P56524-Y540	P56524	HDAC4	540	Y	QALLDEPYLDRLPGQ	FALSE	FALSE	0.5384994859764909	FALSE	Y	Y	0.997378	0.585	0.393	0.041	0.041
P06241	Tyrosine-protein kinase Fyn	FYN	P56545-Y108	P56545	CTBP2	108	Y	IVRIGSGYDNVDIKA	FALSE	FALSE	0.701448022954863	FALSE	Y	Y	0.999459	0.505	0.302	0.0515	0.062
P06241	Tyrosine-protein kinase Fyn	FYN	P56545-2-Y198	P56545-2	CTBP2-2	198	Y	REQPDTRYGAEVPAY	FALSE	FALSE	0.6986146896215296	FALSE	Y	Y	0.999407	0.505	0.302	0.0515	0.062
P06241	Tyrosine-protein kinase Fyn	FYN	P56545-2-Y257	P56545-2	CTBP2-2	257	Y	PGALNRGYGPARESI	FALSE	FALSE	0.6882078410443091	FALSE	Y	Y	0.999135	0.505	0.302	0.0515	0.062
P06241	Tyrosine-protein kinase Fyn	FYN	P56545-2-Y270	P56545-2	CTBP2-2	270	Y	SIPSKMAYETYEADL	FALSE	FALSE	0.6947080896519178	FALSE	Y	Y	0.999674	0.505	0.302	0.0515	0.062
P06241	Tyrosine-protein kinase Fyn	FYN	P56693-Y171	P56693	SOX10	171	Y	HKKDHPDYKYQPRRR	FALSE	FALSE	0.7219691378862299	FALSE	Y	Y	0.999603	0.434	0.334	0.051	0.0455
P06241	Tyrosine-protein kinase Fyn	FYN	P56703-Y238	P56703	WNT3	238	Y	GDFLKDKYDSASEMV	FALSE	FALSE	0.6088717272544233	FALSE	Y	Y	0.999749	0.478	0.372	0.041	0.063
P06241	Tyrosine-protein kinase Fyn	FYN	P56704-S65	P56704	WNT3A	65	S	NYVEIMPSVAEGIKI	FALSE	FALSE	0.5915992172825512	FALSE	Y	S/T	1.1891e-12	0.58	0.476	0.041	0.063
P06241	Tyrosine-protein kinase Fyn	FYN	P56704-S237	P56704	WNT3A	237	S	FLKDKYDSASEMVVE	FALSE	FALSE	0.5921917293598458	FALSE	Y	S/T	4.15194e-12	0.58	0.476	0.041	0.063
P06241	Tyrosine-protein kinase Fyn	FYN	P56704-Y235	P56704	WNT3A	235	Y	GDFLKDKYDSASEMV	FALSE	FALSE	0.6560418487168331	FALSE	Y	Y	0.999749	0.58	0.476	0.041	0.063
P06241	Tyrosine-protein kinase Fyn	FYN	P56705-Y113	P56705	WNT4	113	Y	TREAAFVYAISSAGV	FALSE	FALSE	0.57860538756107	FALSE	Y	Y	0.99984	0.54	0.391	0.041	0.063
P06241	Tyrosine-protein kinase Fyn	FYN	P56730-Y486	P56730	NETR	486	Y	EDVSIACYPGGEGHR	FALSE	FALSE	0.5766286723064874	FALSE	Y	Y	0.992317	0.562	0.138	0.041	0.0455
P06241	Tyrosine-protein kinase Fyn	FYN	P56730-Y766	P56730	NETR	766	Y	QKTASNCYITGWGDT	FALSE	FALSE	0.5251593142111841	FALSE	Y	Y	0.999428	0.562	0.138	0.041	0.0455
P06241	Tyrosine-protein kinase Fyn	FYN	P56730-Y777	P56730	NETR	777	Y	WGDTGRAYSRTLQQA	FALSE	FALSE	0.524754201223813	FALSE	Y	Y	0.99958	0.562	0.138	0.041	0.0455
P06241	Tyrosine-protein kinase Fyn	FYN	P56817-S59	P56817	BACE1	59	S	EEPGRRGSFVEMVDN	FALSE	FALSE	0.5231411522153431	FALSE	Y	S/T	3.554e-13	0.695	0.328	0.041	0.063
P06241	Tyrosine-protein kinase Fyn	FYN	P56817-S71	P56817	BACE1	71	S	VDNLRGKSGQGYYVE	FALSE	FALSE	0.5169135481162288	FALSE	Y	S/T	4.46919e-12	0.695	0.328	0.041	0.063
P06241	Tyrosine-protein kinase Fyn	FYN	P56817-S83	P56817	BACE1	83	S	YVEMTVGSPPQTLNI	FALSE	FALSE	0.5301763652479246	FALSE	Y	S/T	9.02428e-14	0.695	0.328	0.041	0.063
P06241	Tyrosine-protein kinase Fyn	FYN	P56817-S308	P56817	BACE1	308	S	VFEAAVKSIKAASST	FALSE	FALSE	0.5173778338305145	FALSE	Y	S/T	1.27793e-12	0.695	0.328	0.041	0.063
P06241	Tyrosine-protein kinase Fyn	FYN	P56817-S498	P56817	BACE1	498	S	DDFADDISLLK____	FALSE	FALSE	0.5169135481162288	FALSE	Y	S/T	3.67379e-12	0.695	0.328	0.041	0.063
P06241	Tyrosine-protein kinase Fyn	FYN	P56817-T47	P56817	BACE1	47	T	GLRLPRETDEEPEEP	FALSE	FALSE	0.5238021166160242	FALSE	Y	S/T	3.10431e-10	0.695	0.328	0.041	0.063
P06241	Tyrosine-protein kinase Fyn	FYN	P56817-T252	P56817	BACE1	252	T	YTGSLWYTPIRREWY	FALSE	FALSE	0.5214356404314158	FALSE	Y	S/T	2.7694e-11	0.695	0.328	0.041	0.063
P06241	Tyrosine-protein kinase Fyn	FYN	P56817-Y260	P56817	BACE1	260	Y	PIRREWYYEVIIVRV	FALSE	FALSE	0.5497179526021138	FALSE	Y	Y	0.999929	0.695	0.328	0.041	0.063
P06241	Tyrosine-protein kinase Fyn	FYN	P56851-Y38	P56851	EP3B	38	Y	REFMKQHYLSPSREF	FALSE	FALSE	0.5124337588483328	FALSE	Y	Y	0.99739	0.543	0.44	0.041	0.041
P06241	Tyrosine-protein kinase Fyn	FYN	P56945-S18	P56945	BCAR1	18	S	LYDNVAESPDELSFR	FALSE	FALSE	0.5842725284832234	FALSE	Y	S/T	8.8173e-13	0.597	0.446	0.047	0.255
P06241	Tyrosine-protein kinase Fyn	FYN	P56945-S113	P56945	BCAR1	113	S	TYQPQPDSVYLVPTP	FALSE	FALSE	0.5927183057170055	FALSE	Y	S/T	6.12183e-12	0.597	0.446	0.047	0.255
P06241	Tyrosine-protein kinase Fyn	FYN	P56945-S134	P56945	BCAR1	134	S	LYQVPGPSPQFQSPP	FALSE	FALSE	0.5842725284832234	FALSE	Y	S/T	6.22079e-13	0.597	0.446	0.047	0.255
P06241	Tyrosine-protein kinase Fyn	FYN	P56945-S139	P56945	BCAR1	139	S	GPSPQFQSPPAKQTS	FALSE	FALSE	0.5842725284832234	FALSE	Y	S/T	2.72802e-13	0.597	0.446	0.047	0.255
P06241	Tyrosine-protein kinase Fyn	FYN	P56945-S184	P56945	BCAR1	184	S	DIYQVPPSAGMGHDI	FALSE	FALSE	0.6033060041297038	FALSE	Y	S/T	1.08006e-11	0.597	0.446	0.047	0.255
P06241	Tyrosine-protein kinase Fyn	FYN	P56945-S202	P56945	BCAR1	202	S	PPSMDTRSWEGTKPP	FALSE	FALSE	0.5912446215064792	FALSE	Y	S/T	5.4154e-12	0.597	0.446	0.047	0.255
P06241	Tyrosine-protein kinase Fyn	FYN	P56945-S260	P56945	BCAR1	260	S	PVRGLLPSQYGQEVY	FALSE	FALSE	0.5862725284832233	FALSE	Y	S/T	3.73977e-12	0.597	0.446	0.047	0.255
P06241	Tyrosine-protein kinase Fyn	FYN	P56945-S292	P56945	BCAR1	292	S	EVYDVPPSVEKGLPP	FALSE	FALSE	0.6033060041297038	FALSE	Y	S/T	7.46462e-12	0.597	0.446	0.047	0.255
P06241	Tyrosine-protein kinase Fyn	FYN	P56945-S300	P56945	BCAR1	300	S	VEKGLPPSNHHAVYD	FALSE	FALSE	0.6033060041297038	FALSE	Y	S/T	1.15707e-11	0.597	0.446	0.047	0.255
P06241	Tyrosine-protein kinase Fyn	FYN	P56945-S311	P56945	BCAR1	311	S	AVYDVPPSVSKDVPD	FALSE	FALSE	0.5990238612725609	FALSE	Y	S/T	6.9837e-12	0.597	0.446	0.047	0.255
P06241	Tyrosine-protein kinase Fyn	FYN	P56945-S313	P56945	BCAR1	313	S	YDVPPSVSKDVPDGP	FALSE	FALSE	0.6222736889459943	FALSE	Y	S/T	2.72451e-11	0.597	0.446	0.047	0.255
P06241	Tyrosine-protein kinase Fyn	FYN	P56945-S355	P56945	BCAR1	355	S	LAAPPPDSPPAEDVY	FALSE	FALSE	0.5842725284832234	FALSE	Y	S/T	3.13094e-13	0.597	0.446	0.047	0.255
P06241	Tyrosine-protein kinase Fyn	FYN	P56945-S407	P56945	BCAR1	407	S	ADGGVVDSGVYAVPP	FALSE	FALSE	0.6033060041297038	FALSE	Y	S/T	1.8656e-11	0.597	0.446	0.047	0.255
P06241	Tyrosine-protein kinase Fyn	FYN	P56945-S428	P56945	BCAR1	428	S	PAEGKRLSASSTGST	FALSE	FALSE	0.6033060041297038	FALSE	Y	S/T	9.331e-12	0.597	0.446	0.047	0.255
P06241	Tyrosine-protein kinase Fyn	FYN	P56945-S430	P56945	BCAR1	430	S	EGKRLSASSTGSTRS	FALSE	FALSE	0.5990238612725609	FALSE	Y	S/T	6.81419e-12	0.597	0.446	0.047	0.255
P06241	Tyrosine-protein kinase Fyn	FYN	P56945-S431	P56945	BCAR1	431	S	GKRLSASSTGSTRSS	FALSE	FALSE	0.5842725284832234	FALSE	Y	S/T	9.02295e-13	0.597	0.446	0.047	0.255
P06241	Tyrosine-protein kinase Fyn	FYN	P56945-S434	P56945	BCAR1	434	S	LSASSTGSTRSSQSA	FALSE	FALSE	0.5842725284832234	FALSE	Y	S/T	1.02258e-12	0.597	0.446	0.047	0.255
P06241	Tyrosine-protein kinase Fyn	FYN	P56945-S437	P56945	BCAR1	437	S	SSTGSTRSSQSASSL	FALSE	FALSE	0.5862725284832233	FALSE	Y	S/T	4.1752e-12	0.597	0.446	0.047	0.255
P06241	Tyrosine-protein kinase Fyn	FYN	P56945-S438	P56945	BCAR1	438	S	STGSTRSSQSASSLE	FALSE	FALSE	0.5842725284832234	FALSE	Y	S/T	1.64999e-12	0.597	0.446	0.047	0.255
P06241	Tyrosine-protein kinase Fyn	FYN	P56945-S440	P56945	BCAR1	440	S	GSTRSSQSASSLEVA	FALSE	FALSE	0.5862725284832233	FALSE	Y	S/T	4.65595e-12	0.597	0.446	0.047	0.255
P06241	Tyrosine-protein kinase Fyn	FYN	P56945-S602	P56945	BCAR1	602	S	SFLHGNASLLFRRTK	FALSE	FALSE	0.5862725284832233	FALSE	Y	S/T	3.75083e-12	0.597	0.446	0.047	0.255
P06241	Tyrosine-protein kinase Fyn	FYN	P56945-S634	P56945	BCAR1	634	S	DKTSSIQSRPLPSPP	FALSE	FALSE	0.5842725284832234	FALSE	Y	S/T	2.63114e-12	0.597	0.446	0.047	0.255
P06241	Tyrosine-protein kinase Fyn	FYN	P56945-S639	P56945	BCAR1	639	S	IQSRPLPSPPKFTSQ	FALSE	FALSE	0.5842725284832234	FALSE	Y	S/T	3.92086e-13	0.597	0.446	0.047	0.255
P06241	Tyrosine-protein kinase Fyn	FYN	P56945-S645	P56945	BCAR1	645	S	PSPPKFTSQDSPDGQ	FALSE	FALSE	0.600948861272561	FALSE	Y	S/T	7.16051e-12	0.597	0.446	0.047	0.255
P06241	Tyrosine-protein kinase Fyn	FYN	P56945-S648	P56945	BCAR1	648	S	PKFTSQDSPDGQYEN	FALSE	FALSE	0.5842725284832234	FALSE	Y	S/T	4.19825e-13	0.597	0.446	0.047	0.255
P06241	Tyrosine-protein kinase Fyn	FYN	P56945-S694	P56945	BCAR1	694	S	SITRQGKSQLELQQL	FALSE	FALSE	0.600948861272561	FALSE	Y	S/T	7.28404e-12	0.597	0.446	0.047	0.255
P06241	Tyrosine-protein kinase Fyn	FYN	P56945-T216	P56945	BCAR1	216	T	PAKVVVPTRVGQGYV	FALSE	FALSE	0.6374275314550607	FALSE	Y	S/T	1.35412e-10	0.597	0.446	0.047	0.255
P06241	Tyrosine-protein kinase Fyn	FYN	P56945-T269	P56945	BCAR1	269	T	YGQEVYDTPPMAVKG	FALSE	FALSE	0.6222736889459943	FALSE	Y	S/T	2.9031e-11	0.597	0.446	0.047	0.255
P06241	Tyrosine-protein kinase Fyn	FYN	P56945-T326	P56945	BCAR1	326	T	GPLLREETYDVPPAF	FALSE	FALSE	0.6564413068025202	FALSE	Y	S/T	6.65501e-10	0.597	0.446	0.047	0.255
P06241	Tyrosine-protein kinase Fyn	FYN	P56945-T385	P56945	BCAR1	385	T	LRRPGPGTLYDVPRE	FALSE	FALSE	0.6222736889459943	FALSE	Y	S/T	2.41938e-11	0.597	0.446	0.047	0.255
P06241	Tyrosine-protein kinase Fyn	FYN	P56945-T432	P56945	BCAR1	432	T	KRLSASSTGSTRSSQ	FALSE	FALSE	0.6519772717148011	FALSE	Y	S/T	3.67423e-10	0.597	0.446	0.047	0.255
P06241	Tyrosine-protein kinase Fyn	FYN	P56945-T435	P56945	BCAR1	435	T	SASSTGSTRSSQSAS	FALSE	FALSE	0.6256070222793275	FALSE	Y	S/T	5.10481e-11	0.597	0.446	0.047	0.255
P06241	Tyrosine-protein kinase Fyn	FYN	P56945-T644	P56945	BCAR1	644	T	LPSPPKFTSQDSPDG	FALSE	FALSE	0.6564413068025202	FALSE	Y	S/T	7.13897e-10	0.597	0.446	0.047	0.255
P06241	Tyrosine-protein kinase Fyn	FYN	P56945-Y12	P56945	BCAR1	12	Y	NVLAKALYDNVAESP	FALSE	FALSE	0.9259972365550476	FALSE	Y	Y	0.999936	0.597	0.446	0.047	0.255
P06241	Tyrosine-protein kinase Fyn	FYN	P56945-Y67	P56945	BCAR1	67	Y	LKILVGMYDKKPAGP	FALSE	FALSE	0.915235681656566	FALSE	Y	Y	0.999871	0.597	0.446	0.047	0.255
P06241	Tyrosine-protein kinase Fyn	FYN	P56945-Y115	P56945	BCAR1	115	Y	QPQPDSVYLVPTPSK	FALSE	FALSE	0.9196295088170596	FALSE	Y	Y	0.999619	0.597	0.446	0.047	0.255
P06241	Tyrosine-protein kinase Fyn	FYN	P56945-Y128	P56945	BCAR1	128	Y	SKAQQGLYQVPGPSP	FALSE	FALSE	0.917235681656566	FALSE	Y	Y	0.999858	0.597	0.446	0.047	0.255
P06241	Tyrosine-protein kinase Fyn	FYN	P56945-Y165	P56945	BCAR1	165	Y	PSPATDLYQVPPGPG	FALSE	FALSE	0.921685681656566	FALSE	Y	Y	0.99983	0.597	0.446	0.047	0.255
P06241	Tyrosine-protein kinase Fyn	FYN	P56945-Y179	P56945	BCAR1	179	Y	GGPAQDIYQVPPSAG	FALSE	FALSE	0.9315693380043232	FALSE	Y	Y	0.999949	0.597	0.446	0.047	0.255
P06241	Tyrosine-protein kinase Fyn	FYN	P56945-Y192	P56945	BCAR1	192	Y	AGMGHDIYQVPPSMD	FALSE	FALSE	0.9306020985999705	FALSE	Y	Y	0.999955	0.597	0.446	0.047	0.255
P06241	Tyrosine-protein kinase Fyn	FYN	P56945-Y222	P56945	BCAR1	222	Y	PTRVGQGYVYEAAQP	FALSE	FALSE	0.9269907767558134	FALSE	Y	Y	0.999077	0.597	0.446	0.047	0.255
P06241	Tyrosine-protein kinase Fyn	FYN	P56945-Y224	P56945	BCAR1	224	Y	RVGQGYVYEAAQPEQ	FALSE	FALSE	0.9264162138807857	FALSE	Y	Y	0.999975	0.597	0.446	0.047	0.255
P06241	Tyrosine-protein kinase Fyn	FYN	P56945-Y234	P56945	BCAR1	234	Y	AQPEQDEYDIPRHLL	FALSE	FALSE	0.9322020985999704	FALSE	Y	Y	0.999954	0.597	0.446	0.047	0.255
P06241	Tyrosine-protein kinase Fyn	FYN	P56945-Y249	P56945	BCAR1	249	Y	APGPQDIYDVPPVRG	FALSE	FALSE	0.9272520829448704	FALSE	Y	Y	0.99998	0.597	0.446	0.047	0.255
P06241	Tyrosine-protein kinase Fyn	FYN	P56945-Y262	P56945	BCAR1	262	Y	RGLLPSQYGQEVYDT	FALSE	FALSE	0.922485681656566	FALSE	Y	Y	0.999794	0.597	0.446	0.047	0.255
P06241	Tyrosine-protein kinase Fyn	FYN	P56945-Y267	P56945	BCAR1	267	Y	SQYGQEVYDTPPMAV	FALSE	FALSE	0.9305019281665002	FALSE	Y	Y	0.999973	0.597	0.446	0.047	0.255
P06241	Tyrosine-protein kinase Fyn	FYN	P56945-Y287	P56945	BCAR1	287	Y	RDPLLEVYDVPPSVE	FALSE	FALSE	0.9266771149078634	FALSE	Y	Y	0.999957	0.597	0.446	0.047	0.255
P06241	Tyrosine-protein kinase Fyn	FYN	P56945-Y306	P56945	BCAR1	306	Y	PSNHHAVYDVPPSVS	FALSE	FALSE	0.9299642297538018	FALSE	Y	Y	0.999967	0.597	0.446	0.047	0.255
P06241	Tyrosine-protein kinase Fyn	FYN	P56945-Y327	P56945	BCAR1	327	Y	PLLREETYDVPPAFA	FALSE	FALSE	0.9315693380043232	FALSE	Y	Y	0.999949	0.597	0.446	0.047	0.255
P06241	Tyrosine-protein kinase Fyn	FYN	P56945-Y362	P56945	BCAR1	362	Y	SPPAEDVYDVPPPAP	FALSE	FALSE	0.9282520829448704	FALSE	Y	Y	0.999978	0.597	0.446	0.047	0.255
P06241	Tyrosine-protein kinase Fyn	FYN	P56945-Y372	P56945	BCAR1	372	Y	PPPAPDLYDVPPGLR	FALSE	FALSE	0.9242563039125608	FALSE	Y	Y	0.999929	0.597	0.446	0.047	0.255
P06241	Tyrosine-protein kinase Fyn	FYN	P56945-Y387	P56945	BCAR1	387	Y	RPGPGTLYDVPRERV	FALSE	FALSE	0.9242563039125608	FALSE	Y	Y	0.999921	0.597	0.446	0.047	0.255
P06241	Tyrosine-protein kinase Fyn	FYN	P56945-Y410	P56945	BCAR1	410	Y	GVVDSGVYAVPPPAE	FALSE	FALSE	0.9337026713376564	FALSE	Y	Y	0.999951	0.597	0.446	0.047	0.255
P06241	Tyrosine-protein kinase Fyn	FYN	P56945-Y653	P56945	BCAR1	653	Y	QDSPDGQYENSEGGW	FALSE	FALSE	0.9135213959422802	FALSE	Y	Y	0.999872	0.597	0.446	0.047	0.255
P06241	Tyrosine-protein kinase Fyn	FYN	P56945-Y664	P56945	BCAR1	664	Y	EGGWMEDYDYVHLQG	FALSE	FALSE	0.9242563039125608	FALSE	Y	Y	0.999917	0.597	0.446	0.047	0.255
P06241	Tyrosine-protein kinase Fyn	FYN	P56945-Y666	P56945	BCAR1	666	Y	GWMEDYDYVHLQGKE	FALSE	FALSE	0.915235681656566	FALSE	Y	Y	0.999869	0.597	0.446	0.047	0.255
P06241	Tyrosine-protein kinase Fyn	FYN	P56945-Y815	P56945	BCAR1	815	Y	VRSQVTHYSNLLCDL	FALSE	FALSE	0.9274229705792272	FALSE	Y	Y	0.999896	0.597	0.446	0.047	0.255
P06241	Tyrosine-protein kinase Fyn	FYN	P56962-Y157	P56962	STX17	157	Y	SQSLTQIYALPEIPQ	FALSE	FALSE	0.6639921077347428	FALSE	Y	Y	0.999902	0.594	0.139	0.0525	0.06
P06241	Tyrosine-protein kinase Fyn	FYN	P56962-Y227	P56962	STX17	227	Y	NLGKAAKYKLAALPV	FALSE	FALSE	0.62319443530258	FALSE	Y	Y	0.999109	0.594	0.139	0.0525	0.06
P06241	Tyrosine-protein kinase Fyn	FYN	P57053-Y41	P57053	H2BFS	41	Y	RKESYSVYVYKVLKQ	FALSE	FALSE	0.5523327432322978	FALSE	Y	Y	0.999897	0.603	0.462	0.041	0.041
P06241	Tyrosine-protein kinase Fyn	FYN	P57058-Y378	P57058	HUNK	378	Y	ACHILAIYFLLNKKL	FALSE	FALSE	0.6312099843380603	TRUE	Y	Y	0.999748	0.511	0.388	0.051	0.08800000000000001
P06241	Tyrosine-protein kinase Fyn	FYN	P57103-Y430	P57103	NAC3	430	Y	GDMSKTMYVDYKTED	FALSE	FALSE	0.5763971029776532	FALSE	Y	Y	0.999191	0.719	0.43	0.041	0.041
P06241	Tyrosine-protein kinase Fyn	FYN	P57735-Y74	P57735	RAB25	74	Y	DTAGLERYRAITSAY	FALSE	FALSE	0.5068241889679608	FALSE	Y	Y	0.997588	0.494	0.228	0.041	0.1005
P06241	Tyrosine-protein kinase Fyn	FYN	P57739-Y194	P57739	CLD2	194	Y	SQRNRSNYYDAYQAQ	FALSE	FALSE	0.5005811416867189	FALSE	Y	Y	0.998289	0.365	0.146	0.051	0.041
P06241	Tyrosine-protein kinase Fyn	FYN	P57739-Y195	P57739	CLD2	195	Y	QRNRSNYYDAYQAQP	FALSE	FALSE	0.5335576323649108	FALSE	Y	Y	0.999893	0.365	0.146	0.051	0.041
P06241	Tyrosine-protein kinase Fyn	FYN	P58004-Y470	P58004	SESN2	470	Y	RMQAALLYALRAITR	FALSE	FALSE	0.5124517355395188	FALSE	Y	Y	0.999742	0.53	0.419	0.041	0.041
P06241	Tyrosine-protein kinase Fyn	FYN	P58743-Y616	P58743	S26A5	616	Y	EEDGEVKYPPIVIKS	FALSE	FALSE	0.5498469281783855	FALSE	Y	Y	0.99445	0.633	0.151	0.041	0.052
P06241	Tyrosine-protein kinase Fyn	FYN	P58753-Y106	P58753	TIRAP	106	Y	AAQDLVSYLEGSTAS	FALSE	FALSE	0.518074471073513	FALSE	Y	Y	0.990193	0.572	0.434	0.041	0.041
P06241	Tyrosine-protein kinase Fyn	FYN	P58753-Y187	P58753	TIRAP	187	Y	SGLSRAAYPPELRFM	FALSE	FALSE	0.5182455333445752	FALSE	Y	Y	0.985915	0.572	0.434	0.041	0.041
P06241	Tyrosine-protein kinase Fyn	FYN	P58753-Y216	P58753	TIRAP	216	Y	VKEAVMRYLQTLS__	FALSE	FALSE	0.5185455333445752	FALSE	Y	Y	0.983901	0.572	0.434	0.041	0.041
P06241	Tyrosine-protein kinase Fyn	FYN	P58872-Y141	P58872	RHBL3	141	Y	RLIRHVAYETLPREI	FALSE	FALSE	0.5513792202815178	FALSE	Y	Y	0.999823	0.457	0.448	0.041	0.1
P06241	Tyrosine-protein kinase Fyn	FYN	P59768-T6	P59768	GBG2	6	T	__MASNNTASIAQAR	FALSE	FALSE	0.517082516211176	FALSE	Y	S/T	3.39696e-10	0.51	0.348	0.05849999999999999	0.18
P06241	Tyrosine-protein kinase Fyn	FYN	P59768-T52	P59768	GBG2	52	T	AKEDPLLTPVPASEN	FALSE	FALSE	0.5075864023633377	FALSE	Y	S/T	2.18862e-11	0.51	0.348	0.05849999999999999	0.18
P06241	Tyrosine-protein kinase Fyn	FYN	P60484-T232	P60484	PTEN	232	T	YSSNSGPTRREDKFM	FALSE	FALSE	0.5079326993562944	FALSE	Y	S/T	8.21704e-11	0.685	0.515	0.051	0.08600000000000001
P06241	Tyrosine-protein kinase Fyn	FYN	P60484-T319	P60484	PTEN	319	T	DKEYLVLTLTKNDLD	FALSE	FALSE	0.5079326993562944	FALSE	Y	S/T	5.87271e-11	0.685	0.515	0.051	0.08600000000000001
P06241	Tyrosine-protein kinase Fyn	FYN	P60484-T321	P60484	PTEN	321	T	EYLVLTLTKNDLDKA	FALSE	FALSE	0.5046865455101406	FALSE	Y	S/T	2.58102e-10	0.685	0.515	0.051	0.08600000000000001
P06241	Tyrosine-protein kinase Fyn	FYN	P60484-T382	P60484	PTEN	382	T	DHYRYSDTTDSDPEN	FALSE	FALSE	0.5079326993562944	FALSE	Y	S/T	6.10395e-11	0.685	0.515	0.051	0.08600000000000001
P06241	Tyrosine-protein kinase Fyn	FYN	P60484-T383	P60484	PTEN	383	T	HYRYSDTTDSDPENE	FALSE	FALSE	0.507690633560455	FALSE	Y	S/T	7.83075e-10	0.685	0.515	0.051	0.08600000000000001
P06241	Tyrosine-protein kinase Fyn	FYN	P60484-T398	P60484	PTEN	398	T	PFDEDQHTQITKV__	FALSE	FALSE	0.5060865455101405	FALSE	Y	S/T	1.70363e-10	0.685	0.515	0.051	0.08600000000000001
P06241	Tyrosine-protein kinase Fyn	FYN	P60484-T401	P60484	PTEN	401	T	EDQHTQITKV_____	FALSE	FALSE	0.507690633560455	FALSE	Y	S/T	1.06927e-9	0.685	0.515	0.051	0.08600000000000001
P06241	Tyrosine-protein kinase Fyn	FYN	P60484-Y27	P60484	PTEN	27	Y	GFDLDLTYIYPNIIA	FALSE	FALSE	0.7526628280589647	FALSE	Y	Y	0.999289	0.685	0.515	0.051	0.08600000000000001
P06241	Tyrosine-protein kinase Fyn	FYN	P60484-Y46	P60484	PTEN	46	Y	AERLEGVYRNNIDDV	FALSE	FALSE	0.7476319757250718	FALSE	Y	Y	0.99946	0.685	0.515	0.051	0.08600000000000001
P06241	Tyrosine-protein kinase Fyn	FYN	P60484-Y68	P60484	PTEN	68	Y	HKNHYKIYNLCAERH	FALSE	FALSE	0.785390259660889	FALSE	Y	Y	0.999967	0.685	0.515	0.051	0.08600000000000001
P06241	Tyrosine-protein kinase Fyn	FYN	P60484-Y138	P60484	PTEN	138	Y	TGVMICAYLLHRGKF	FALSE	FALSE	0.7650489154559584	FALSE	Y	Y	0.997155	0.685	0.515	0.051	0.08600000000000001
P06241	Tyrosine-protein kinase Fyn	FYN	P60484-Y155	P60484	PTEN	155	Y	AQEALDFYGEVRTRD	FALSE	FALSE	0.7655653100390417	FALSE	Y	Y	0.999891	0.685	0.515	0.051	0.08600000000000001
P06241	Tyrosine-protein kinase Fyn	FYN	P60484-Y174	P60484	PTEN	174	Y	TIPSQRRYVYYYSYL	FALSE	FALSE	0.7552799907884089	FALSE	Y	Y	0.998223	0.685	0.515	0.051	0.08600000000000001
P06241	Tyrosine-protein kinase Fyn	FYN	P60484-Y176	P60484	PTEN	176	Y	PSQRRYVYYYSYLLK	FALSE	FALSE	0.7727847087848784	FALSE	Y	Y	0.999686	0.685	0.515	0.051	0.08600000000000001
P06241	Tyrosine-protein kinase Fyn	FYN	P60484-Y177	P60484	PTEN	177	Y	SQRRYVYYYSYLLKN	FALSE	FALSE	0.7748608992610687	FALSE	Y	Y	0.999712	0.685	0.515	0.051	0.08600000000000001
P06241	Tyrosine-protein kinase Fyn	FYN	P60484-Y178	P60484	PTEN	178	Y	QRRYVYYYSYLLKNH	FALSE	FALSE	0.7768018107976823	FALSE	Y	Y	0.999831	0.685	0.515	0.051	0.08600000000000001
P06241	Tyrosine-protein kinase Fyn	FYN	P60484-Y180	P60484	PTEN	180	Y	RYVYYYSYLLKNHLD	FALSE	FALSE	0.7669041370710179	FALSE	Y	Y	0.994474	0.685	0.515	0.051	0.08600000000000001
P06241	Tyrosine-protein kinase Fyn	FYN	P60484-Y240	P60484	PTEN	240	Y	RREDKFMYFEFPQPL	FALSE	FALSE	0.7419037559716316	FALSE	Y	Y	0.999073	0.685	0.515	0.051	0.08600000000000001
P06241	Tyrosine-protein kinase Fyn	FYN	P60484-Y315	P60484	PTEN	315	Y	RADNDKEYLVLTLTK	FALSE	FALSE	0.748146161392298	FALSE	Y	Y	0.999207	0.685	0.515	0.051	0.08600000000000001
P06241	Tyrosine-protein kinase Fyn	FYN	P60484-Y336	P60484	PTEN	336	Y	NKDKANRYFSPNFKV	FALSE	FALSE	0.7369826921671381	FALSE	Y	Y	0.998767	0.685	0.515	0.051	0.08600000000000001
P06241	Tyrosine-protein kinase Fyn	FYN	P60484-Y377	P60484	PTEN	377	Y	SDNEPDHYRYSDTTD	FALSE	FALSE	0.7552799907884089	FALSE	Y	Y	0.998329	0.685	0.515	0.051	0.08600000000000001
P06241	Tyrosine-protein kinase Fyn	FYN	P60510-Y77	P60510	PP4C	77	Y	GDVPETNYLFMGDFV	FALSE	FALSE	0.626582418018824	FALSE	Y	Y	0.996216	0.531	0.269	0.0455	0.099
P06241	Tyrosine-protein kinase Fyn	FYN	P60709-Y53	P60709	ACTB	53	Y	GMGQKDSYVGDEAQS	FALSE	FALSE	0.5649278811319753	FALSE	Y	Y	0.999215	0.64	0.441	0.041	0.041
P06241	Tyrosine-protein kinase Fyn	FYN	P60709-Y69	P60709	ACTB	69	Y	RGILTLKYPIEHGIV	FALSE	FALSE	0.5489675042618092	FALSE	Y	Y	0.992999	0.64	0.441	0.041	0.041
P06241	Tyrosine-protein kinase Fyn	FYN	P60709-Y91	P60709	ACTB	91	Y	KIWHHTFYNELRVAP	FALSE	FALSE	0.5437177509466598	FALSE	Y	Y	0.999964	0.64	0.441	0.041	0.041
P06241	Tyrosine-protein kinase Fyn	FYN	P60709-Y143	P60709	ACTB	143	Y	IQAVLSLYASGRTTG	FALSE	FALSE	0.5329991353181083	FALSE	Y	Y	0.999876	0.64	0.441	0.041	0.041
P06241	Tyrosine-protein kinase Fyn	FYN	P60709-Y166	P60709	ACTB	166	Y	VTHTVPIYEGYALPH	FALSE	FALSE	0.5280963457494371	FALSE	Y	Y	0.999986	0.64	0.441	0.041	0.041
P06241	Tyrosine-protein kinase Fyn	FYN	P60709-Y169	P60709	ACTB	169	Y	TVPIYEGYALPHAIL	FALSE	FALSE	0.5549666898614801	FALSE	Y	Y	0.999724	0.64	0.441	0.041	0.041
P06241	Tyrosine-protein kinase Fyn	FYN	P60709-Y188	P60709	ACTB	188	Y	AGRDLTDYLMKILTE	FALSE	FALSE	0.5620925371260121	FALSE	Y	Y	0.997969	0.64	0.441	0.041	0.041
P06241	Tyrosine-protein kinase Fyn	FYN	P60709-Y198	P60709	ACTB	198	Y	KILTERGYSFTTTAE	FALSE	FALSE	0.5482309711621376	FALSE	Y	Y	0.99962	0.64	0.441	0.041	0.041
P06241	Tyrosine-protein kinase Fyn	FYN	P60709-Y218	P60709	ACTB	218	Y	DIKEKLCYVALDFEQ	FALSE	FALSE	0.5554349438297341	FALSE	Y	Y	0.999749	0.64	0.441	0.041	0.041
P06241	Tyrosine-protein kinase Fyn	FYN	P60709-Y240	P60709	ACTB	240	Y	SSSLEKSYELPDGQV	FALSE	FALSE	0.5371590251044837	FALSE	Y	Y	0.999859	0.64	0.441	0.041	0.041
P06241	Tyrosine-protein kinase Fyn	FYN	P60709-Y294	P60709	ACTB	294	Y	VDIRKDLYANTVLSG	FALSE	FALSE	0.5312465681635448	FALSE	Y	Y	0.999886	0.64	0.441	0.041	0.041
P06241	Tyrosine-protein kinase Fyn	FYN	P60709-Y306	P60709	ACTB	306	Y	LSGGTTMYPGIADRM	FALSE	FALSE	0.5525166279238999	FALSE	Y	Y	0.995598	0.64	0.441	0.041	0.041
P06241	Tyrosine-protein kinase Fyn	FYN	P60709-Y362	P60709	ACTB	362	Y	MWISKQEYDESGPSI	FALSE	FALSE	0.5295613192034276	FALSE	Y	Y	0.999945	0.64	0.441	0.041	0.041
P06241	Tyrosine-protein kinase Fyn	FYN	P60763-Y64	P60763	RAC3	64	Y	DTAGQEDYDRLRPLS	FALSE	FALSE	0.5910896014307845	FALSE	Y	Y	0.99987	0.729	0.373	0.041	0.1005
P06241	Tyrosine-protein kinase Fyn	FYN	P60763-Y139	P60763	RAC3	139	Y	KKLAPITYPQGLAMA	FALSE	FALSE	0.5778312599652418	FALSE	Y	Y	0.995624	0.729	0.373	0.041	0.1005
P06241	Tyrosine-protein kinase Fyn	FYN	P60900-Y160	P60900	PSA6	160	Y	KCDPAGYYCGFKATA	FALSE	FALSE	0.5006747881388741	FALSE	Y	Y	0.999877	0.515	0.403	0.041	0.041
P06241	Tyrosine-protein kinase Fyn	FYN	P60953-Y32	P60953	CDC42	32	Y	TNKFPSEYVPTVFDN	FALSE	FALSE	0.753161309770843	FALSE	Y	Y	0.999588	0.642	0.484	0.045	0.1005
P06241	Tyrosine-protein kinase Fyn	FYN	P60953-Y64	P60953	CDC42	64	Y	DTAGQEDYDRLRPLS	FALSE	FALSE	0.7633180344678313	FALSE	Y	Y	0.99987	0.642	0.484	0.045	0.1005
P06241	Tyrosine-protein kinase Fyn	FYN	P60953-1-Y32	P60953-1	CDC42-1	32	Y	TNKFPSEYVPTVFDN	FALSE	FALSE	0.5741045184977757	FALSE	Y	Y	0.999361	0.642	0.484	0.041	0.041
P06241	Tyrosine-protein kinase Fyn	FYN	P60953-1-Y64	P60953-1	CDC42-1	64	Y	DTAGQEDYDRLRPLS	FALSE	FALSE	0.5837977671293799	FALSE	Y	Y	0.999798	0.642	0.484	0.041	0.041
P06241	Tyrosine-protein kinase Fyn	FYN	P60953-1-Y154	P60953-1	CDC42-1	154	Y	RDLKAVKYVECSALT	FALSE	FALSE	0.5814735020032334	FALSE	Y	Y	0.998598	0.642	0.484	0.041	0.041
P06241	Tyrosine-protein kinase Fyn	FYN	P60981-Y16	P60981	DEST	16	Y	DEVCRIFYDMKVRKC	FALSE	FALSE	0.5097767522089084	FALSE	Y	Y	0.999768	0.475	0.153	0.051	0.08650000000000001
P06241	Tyrosine-protein kinase Fyn	FYN	P60981-Y85	P60981	DEST	85	Y	KDCRYALYDASFETK	FALSE	FALSE	0.5507965111938845	FALSE	Y	Y	0.999871	0.475	0.153	0.051	0.08650000000000001
P06241	Tyrosine-protein kinase Fyn	FYN	P60981-Y117	P60981	DEST	117	Y	PLKSKMIYASSKDAI	FALSE	FALSE	0.5270791729765465	FALSE	Y	Y	0.999836	0.475	0.153	0.051	0.08650000000000001
P06241	Tyrosine-protein kinase Fyn	FYN	P61018-Y189	P61018	RAB4B	189	Y	RMGSGIQYGDASLRQ	FALSE	FALSE	0.5938253391890156	FALSE	Y	Y	0.999569	0.586	0.205	0.047	0.1005
P06241	Tyrosine-protein kinase Fyn	FYN	P61019-Y9	P61019	RAB2A	9	Y	AYAYLFKYIIIGDTG	FALSE	FALSE	0.5128782508072065	FALSE	Y	Y	0.998376	0.534	0.152	0.041	0.1005
P06241	Tyrosine-protein kinase Fyn	FYN	P61073-S18	P61073	CXCR4	18	S	NYTEEMGSGDYDSMK	FALSE	FALSE	0.5460590064398693	FALSE	Y	S/T	4.59669e-12	0.646	0.489	0.041	0.05649999999999999
P06241	Tyrosine-protein kinase Fyn	FYN	P61073-S312	P61073	CXCR4	312	S	LGAKFKTSAQHALTS	FALSE	FALSE	0.5460590064398693	FALSE	Y	S/T	5.31305e-12	0.646	0.489	0.041	0.05649999999999999
P06241	Tyrosine-protein kinase Fyn	FYN	P61073-S319	P61073	CXCR4	319	S	SAQHALTSVSRGSSL	FALSE	FALSE	0.5460590064398693	FALSE	Y	S/T	3.53004e-12	0.646	0.489	0.041	0.05649999999999999
P06241	Tyrosine-protein kinase Fyn	FYN	P61073-S321	P61073	CXCR4	321	S	QHALTSVSRGSSLKI	FALSE	FALSE	0.5460590064398693	FALSE	Y	S/T	2.46362e-12	0.646	0.489	0.041	0.05649999999999999
P06241	Tyrosine-protein kinase Fyn	FYN	P61073-S324	P61073	CXCR4	324	S	LTSVSRGSSLKILSK	FALSE	FALSE	0.5455312286620915	FALSE	Y	S/T	1.25424e-12	0.646	0.489	0.041	0.05649999999999999
P06241	Tyrosine-protein kinase Fyn	FYN	P61073-S325	P61073	CXCR4	325	S	TSVSRGSSLKILSKG	FALSE	FALSE	0.5562640089824576	FALSE	Y	S/T	1.30408e-13	0.646	0.489	0.041	0.05649999999999999
P06241	Tyrosine-protein kinase Fyn	FYN	P61073-S330	P61073	CXCR4	330	S	GSSLKILSKGKRGGH	FALSE	FALSE	0.5460590064398693	FALSE	Y	S/T	5.76363e-12	0.646	0.489	0.041	0.05649999999999999
P06241	Tyrosine-protein kinase Fyn	FYN	P61073-S338	P61073	CXCR4	338	S	KGKRGGHSSVSTESE	FALSE	FALSE	0.5460590064398693	FALSE	Y	S/T	3.08927e-12	0.646	0.489	0.041	0.05649999999999999
P06241	Tyrosine-protein kinase Fyn	FYN	P61073-S339	P61073	CXCR4	339	S	GKRGGHSSVSTESES	FALSE	FALSE	0.5513692721403524	FALSE	Y	S/T	5.7151e-13	0.646	0.489	0.041	0.05649999999999999
P06241	Tyrosine-protein kinase Fyn	FYN	P61073-S341	P61073	CXCR4	341	S	RGGHSSVSTESESSS	FALSE	FALSE	0.5460590064398693	FALSE	Y	S/T	3.06156e-12	0.646	0.489	0.041	0.05649999999999999
P06241	Tyrosine-protein kinase Fyn	FYN	P61073-S344	P61073	CXCR4	344	S	HSSVSTESESSSFHS	FALSE	FALSE	0.5480590064398693	FALSE	Y	S/T	9.77414e-12	0.646	0.489	0.041	0.05649999999999999
P06241	Tyrosine-protein kinase Fyn	FYN	P61073-S346	P61073	CXCR4	346	S	SVSTESESSSFHSS_	FALSE	FALSE	0.5505920834387849	FALSE	Y	S/T	1.09121e-11	0.646	0.489	0.041	0.05649999999999999
P06241	Tyrosine-protein kinase Fyn	FYN	P61073-S347	P61073	CXCR4	347	S	VSTESESSSFHSS__	FALSE	FALSE	0.5460590064398693	FALSE	Y	S/T	1.71438e-12	0.646	0.489	0.041	0.05649999999999999
P06241	Tyrosine-protein kinase Fyn	FYN	P61073-S348	P61073	CXCR4	348	S	STESESSSFHSS___	FALSE	FALSE	0.5478157007117809	FALSE	Y	S/T	8.22155e-13	0.646	0.489	0.041	0.05649999999999999
P06241	Tyrosine-protein kinase Fyn	FYN	P61073-S351	P61073	CXCR4	351	S	SESSSFHSS______	FALSE	FALSE	0.5460590064398693	FALSE	Y	S/T	3.08283e-12	0.646	0.489	0.041	0.05649999999999999
P06241	Tyrosine-protein kinase Fyn	FYN	P61073-S352	P61073	CXCR4	352	S	ESSSFHSS_______	FALSE	FALSE	0.5478157007117809	FALSE	Y	S/T	6.41611e-13	0.646	0.489	0.041	0.05649999999999999
P06241	Tyrosine-protein kinase Fyn	FYN	P61073-T311	P61073	CXCR4	311	T	FLGAKFKTSAQHALT	FALSE	FALSE	0.5792643122849598	FALSE	Y	S/T	8.58604e-11	0.646	0.489	0.041	0.05649999999999999
P06241	Tyrosine-protein kinase Fyn	FYN	P61073-T318	P61073	CXCR4	318	T	TSAQHALTSVSRGSS	FALSE	FALSE	0.5792643122849598	FALSE	Y	S/T	3.36717e-10	0.646	0.489	0.041	0.05649999999999999
P06241	Tyrosine-protein kinase Fyn	FYN	P61073-T342	P61073	CXCR4	342	T	GGHSSVSTESESSSF	FALSE	FALSE	0.5792643122849598	FALSE	Y	S/T	1.11978e-10	0.646	0.489	0.041	0.05649999999999999
P06241	Tyrosine-protein kinase Fyn	FYN	P61073-Y12	P61073	CXCR4	12	Y	SIYTSDNYTEEMGSG	FALSE	FALSE	0.703305716623017	FALSE	Y	Y	0.998141	0.646	0.489	0.041	0.05649999999999999
P06241	Tyrosine-protein kinase Fyn	FYN	P61073-Y135	P61073	CXCR4	135	Y	AFISLDRYLAIVHAT	FALSE	FALSE	0.6971527045978084	FALSE	Y	Y	0.994184	0.646	0.489	0.041	0.05649999999999999
P06241	Tyrosine-protein kinase Fyn	FYN	P61073-Y157	P61073	CXCR4	157	Y	LLAEKVVYVGVWIPA	FALSE	FALSE	0.6981187725201395	FALSE	Y	Y	0.999723	0.646	0.489	0.041	0.05649999999999999
P06241	Tyrosine-protein kinase Fyn	FYN	P61077-Y145	P61077	UB2D3	145	Y	SREWTQKYAM_____	FALSE	FALSE	0.5150670679258488	FALSE	Y	Y	0.999466	0.598	0.343	0.041	0.112
P06241	Tyrosine-protein kinase Fyn	FYN	P61088-Y34	P61088	UBE2N	34	Y	PDESNARYFHVVIAG	FALSE	FALSE	0.5003165753185157	FALSE	Y	Y	0.998365	0.495	0.359	0.041	0.112
P06241	Tyrosine-protein kinase Fyn	FYN	P61106-Y8	P61106	RAB14	8	Y	MATAPYNYSYIFKYI	FALSE	FALSE	0.7236696538900158	FALSE	Y	Y	0.999328	0.652	0.279	0.051	0.1005
P06241	Tyrosine-protein kinase Fyn	FYN	P61106-Y14	P61106	RAB14	14	Y	NYSYIFKYIIIGDMG	FALSE	FALSE	0.726738391438175	FALSE	Y	Y	0.998291	0.652	0.279	0.051	0.1005
P06241	Tyrosine-protein kinase Fyn	FYN	P61106-Y80	P61106	RAB14	80	Y	FRAVTRSYYRGAAGA	FALSE	FALSE	0.726738391438175	FALSE	Y	Y	0.9984	0.652	0.279	0.051	0.1005
P06241	Tyrosine-protein kinase Fyn	FYN	P61106-Y81	P61106	RAB14	81	Y	RAVTRSYYRGAAGAL	FALSE	FALSE	0.7183151042507437	FALSE	Y	Y	0.999117	0.652	0.279	0.051	0.1005
P06241	Tyrosine-protein kinase Fyn	FYN	P61106-Y91	P61106	RAB14	91	Y	AAGALMVYDITRRST	FALSE	FALSE	0.7317560067071467	FALSE	Y	Y	0.999832	0.652	0.279	0.051	0.1005
P06241	Tyrosine-protein kinase Fyn	FYN	P61106-Y99	P61106	RAB14	99	Y	DITRRSTYNHLSSWL	FALSE	FALSE	0.7327290225801625	FALSE	Y	Y	0.999869	0.652	0.279	0.051	0.1005
P06241	Tyrosine-protein kinase Fyn	FYN	P61158-Y16	P61158	ARP3	16	Y	VVDCGTGYTKLGYAG	FALSE	FALSE	0.7499930301085526	FALSE	Y	Y	0.999208	0.592	0.325	0.0505	0.059
P06241	Tyrosine-protein kinase Fyn	FYN	P61158-Y100	P61158	ARP3	100	Y	MEQVIFKYLRAEPED	FALSE	FALSE	0.7496169656895062	FALSE	Y	Y	0.997515	0.592	0.325	0.0505	0.059
P06241	Tyrosine-protein kinase Fyn	FYN	P61158-Y109	P61158	ARP3	109	Y	RAEPEDHYFLLTEPP	FALSE	FALSE	0.7713343301232811	FALSE	Y	Y	0.999869	0.592	0.325	0.0505	0.059
P06241	Tyrosine-protein kinase Fyn	FYN	P61158-Y140	P61158	ARP3	140	Y	SFNVPGLYIAVQAVL	FALSE	FALSE	0.7559970090985282	FALSE	Y	Y	0.999746	0.592	0.325	0.0505	0.059
P06241	Tyrosine-protein kinase Fyn	FYN	P61158-Y184	P61158	ARP3	184	Y	VIPVAEGYVIGSCIK	FALSE	FALSE	0.7529216015371241	FALSE	Y	Y	0.999263	0.592	0.325	0.0505	0.059
P06241	Tyrosine-protein kinase Fyn	FYN	P61158-Y202	P61158	ARP3	202	Y	IAGRDITYFIQQLLR	FALSE	FALSE	0.7700926785257194	FALSE	Y	Y	0.999816	0.592	0.325	0.0505	0.059
P06241	Tyrosine-protein kinase Fyn	FYN	P61158-Y231	P61158	ARP3	231	Y	AKAVKERYSYVCPDL	FALSE	FALSE	0.7636574162649425	FALSE	Y	Y	0.999664	0.592	0.325	0.0505	0.059
P06241	Tyrosine-protein kinase Fyn	FYN	P61158-Y233	P61158	ARP3	233	Y	AVKERYSYVCPDLVK	FALSE	FALSE	0.7499550139347915	FALSE	Y	Y	0.999042	0.592	0.325	0.0505	0.059
P06241	Tyrosine-protein kinase Fyn	FYN	P61158-Y400	P61158	ARP3	400	Y	VCHTKKDYEEIGPSI	FALSE	FALSE	0.7597457291795151	FALSE	Y	Y	0.99992	0.592	0.325	0.0505	0.059
P06241	Tyrosine-protein kinase Fyn	FYN	P61160-Y22	P61160	ARP2	22	Y	TGFVKCGYAGSNFPE	FALSE	FALSE	0.7025576187628646	FALSE	Y	Y	0.999467	0.645	0.396	0.0515	0.059
P06241	Tyrosine-protein kinase Fyn	FYN	P61160-Y72	P61160	ARP2	72	Y	RSMLEVNYPMENGIV	FALSE	FALSE	0.7123975530911794	FALSE	Y	Y	0.99329	0.645	0.396	0.0515	0.059
P06241	Tyrosine-protein kinase Fyn	FYN	P61160-Y91	P61160	ARP2	91	Y	DMKHLWDYTFGPEKL	FALSE	FALSE	0.7055496336035036	FALSE	Y	Y	0.999332	0.645	0.396	0.0515	0.059
P06241	Tyrosine-protein kinase Fyn	FYN	P61160-Y202	P61160	ARP2	202	Y	KLLLLRGYAFNHSAD	FALSE	FALSE	0.7112012074533826	FALSE	Y	Y	0.999258	0.645	0.396	0.0515	0.059
P06241	Tyrosine-protein kinase Fyn	FYN	P61160-Y378	P61160	ARP2	378	Y	FWMTRQEYQEKGVRV	FALSE	FALSE	0.7288875772755539	FALSE	Y	Y	0.999866	0.645	0.396	0.0515	0.059
P06241	Tyrosine-protein kinase Fyn	FYN	P61204-Y35	P61204	ARF3	35	Y	AGKTTILYKLKLGEI	FALSE	FALSE	0.5677817200164894	FALSE	Y	Y	0.999757	0.552	0.167	0.0535	0.1005
P06241	Tyrosine-protein kinase Fyn	FYN	P61204-Y58	P61204	ARF3	58	Y	FNVETVEYKNISFTV	FALSE	FALSE	0.5664960057307751	FALSE	Y	Y	0.999783	0.552	0.167	0.0535	0.1005
P06241	Tyrosine-protein kinase Fyn	FYN	P61204-Y81	P61204	ARF3	81	Y	IRPLWRHYFQNTQGL	FALSE	FALSE	0.5829862466066443	FALSE	Y	Y	0.998493	0.552	0.167	0.0535	0.1005
P06241	Tyrosine-protein kinase Fyn	FYN	P61204-Y167	P61204	ARF3	167	Y	ATSGDGLYEGLDWLA	FALSE	FALSE	0.6949312090694202	FALSE	Y	Y	0.999935	0.552	0.167	0.0535	0.1005
P06241	Tyrosine-protein kinase Fyn	FYN	P61224-Y32	P61224	RAP1B	32	Y	QGIFVEKYDPTIEDS	FALSE	FALSE	0.7532414682691572	FALSE	Y	Y	0.999702	0.543	0.36	0.052	0.1005
P06241	Tyrosine-protein kinase Fyn	FYN	P61224-Y40	P61224	RAP1B	40	Y	DPTIEDSYRKQVEVD	FALSE	FALSE	0.7441387146743348	FALSE	Y	Y	0.997788	0.543	0.36	0.052	0.1005
P06241	Tyrosine-protein kinase Fyn	FYN	P61224-Y159	P61224	RAP1B	159	Y	INVNEIFYDLVRQIN	FALSE	FALSE	0.7580521217665098	FALSE	Y	Y	0.999902	0.543	0.36	0.052	0.1005
P06241	Tyrosine-protein kinase Fyn	FYN	P61225-Y4	P61225	RAP2B	4	Y	____MREYKVVVLGS	FALSE	FALSE	0.654173645745957	FALSE	Y	Y	0.999588	0.562	0.4	0.052	0.1005
P06241	Tyrosine-protein kinase Fyn	FYN	P61225-Y40	P61225	RAP2B	40	Y	DPTIEDFYRKEIEVD	FALSE	FALSE	0.6674355756461222	FALSE	Y	Y	0.999418	0.562	0.4	0.052	0.1005
P06241	Tyrosine-protein kinase Fyn	FYN	P61225-Y106	P61225	RAP2B	106	Y	QIIRVKRYERVPMIL	FALSE	FALSE	0.6459795620518735	FALSE	Y	Y	0.999624	0.562	0.4	0.052	0.1005
P06241	Tyrosine-protein kinase Fyn	FYN	P61225-Y166	P61225	RAP2B	166	Y	EIVRQMNYAAQPNGD	FALSE	FALSE	0.6706783200442544	FALSE	Y	Y	0.998857	0.562	0.4	0.052	0.1005
P06241	Tyrosine-protein kinase Fyn	FYN	P61247-Y31	P61247	RS3A	31	Y	PFSKKDWYDVKAPAM	FALSE	FALSE	0.5128056599310867	FALSE	Y	Y	0.999843	0.552	0.258	0.041	0.052
P06241	Tyrosine-protein kinase Fyn	FYN	P61247-Y133	P61247	RS3A	133	Y	DVKTTDGYLLRLFCV	FALSE	FALSE	0.5516578792011562	FALSE	Y	Y	0.995398	0.552	0.258	0.041	0.052
P06241	Tyrosine-protein kinase Fyn	FYN	P61247-Y155	P61247	RS3A	155	Y	NQIRKTSYAQHQQVR	FALSE	FALSE	0.5314911488493449	FALSE	Y	Y	0.999045	0.552	0.258	0.041	0.052
P06241	Tyrosine-protein kinase Fyn	FYN	P61247-Y205	P61247	RS3A	205	Y	EKACQSIYPLHDVFV	FALSE	FALSE	0.53003826238452445	FALSE	Y	Y	0.99893	0.552	0.258	0.041	0.052
P06241	Tyrosine-protein kinase Fyn	FYN	P61247-Y256	P61247	RS3A	256	Y	KVERADGYEPPVQES	FALSE	FALSE	0.5191262318090124	FALSE	Y	Y	0.999473	0.552	0.258	0.041	0.052
P06241	Tyrosine-protein kinase Fyn	FYN	P61289-Y84	P61289	PSME3	84	Y	DGLDGPTYKKRRLDE	FALSE	FALSE	0.5201507300251351	FALSE	Y	Y	0.999745	0.572	0.44	0.041	0.041
P06241	Tyrosine-protein kinase Fyn	FYN	P61289-Y175	P61289	PSME3	175	Y	VESEAASYLDQISRY	FALSE	FALSE	0.5125598009150656	FALSE	Y	Y	0.989854	0.572	0.44	0.041	0.041
P06241	Tyrosine-protein kinase Fyn	FYN	P61289-Y214	P61289	PSME3	214	Y	TEIDEKEYISLRLII	FALSE	FALSE	0.5216961845705896	FALSE	Y	Y	0.999762	0.572	0.44	0.041	0.041
P06241	Tyrosine-protein kinase Fyn	FYN	P61289-Y254	P61289	PSME3	254	Y	SSNAETLY_______	FALSE	FALSE	0.5047686607460685	FALSE	Y	Y	0.999677	0.572	0.44	0.041	0.041
P06241	Tyrosine-protein kinase Fyn	FYN	P61586-Y34	P61586	RHOA	34	Y	KDQFPEVYVPTVFEN	FALSE	FALSE	0.8013660270951085	FALSE	Y	Y	0.999806	0.711	0.47	0.0625	0.1005
P06241	Tyrosine-protein kinase Fyn	FYN	P61586-Y42	P61586	RHOA	42	Y	VPTVFENYVADIEVD	FALSE	FALSE	0.7834731082696964	FALSE	Y	Y	0.998291	0.711	0.47	0.0625	0.1005
P06241	Tyrosine-protein kinase Fyn	FYN	P61586-Y66	P61586	RHOA	66	Y	DTAGQEDYDRLRPLS	FALSE	FALSE	0.7891478714543142	FALSE	Y	Y	0.99987	0.711	0.47	0.0625	0.1005
P06241	Tyrosine-protein kinase Fyn	FYN	P61586-Y156	P61586	RHOA	156	Y	NRIGAFGYMECSAKT	FALSE	FALSE	0.7786368386253621	FALSE	Y	Y	0.998708	0.711	0.47	0.0625	0.1005
P06241	Tyrosine-protein kinase Fyn	FYN	P61599-Y137	P61599	NAA20	137	Y	VYRTVIEYYSASNGE	FALSE	FALSE	0.5375559232730978	FALSE	Y	Y	0.999552	0.539	0.498	0.041	0.041
P06241	Tyrosine-protein kinase Fyn	FYN	P61599-Y138	P61599	NAA20	138	Y	YRTVIEYYSASNGEP	FALSE	FALSE	0.5455746692548238	FALSE	Y	Y	0.999631	0.539	0.498	0.041	0.041
P06241	Tyrosine-protein kinase Fyn	FYN	P61764-Y145	P61764	STXB1	145	Y	LPYESQVYSLDSADS	FALSE	FALSE	0.5105303583413172	FALSE	Y	Y	0.999909	0.717	0.353	0.041	0.041
P06241	Tyrosine-protein kinase Fyn	FYN	P61769-Y30	P61769	B2MG	30	Y	RTPKIQVYSRHPAEN	FALSE	FALSE	0.5712862060388756	FALSE	Y	Y	0.999888	0.582	0.398	0.041	0.041
P06241	Tyrosine-protein kinase Fyn	FYN	P61812-Y98	P61812	TGFB2	98	Y	RERSDEEYYAKEVYK	FALSE	FALSE	0.5119157920342292	FALSE	Y	Y	0.999854	0.42	0.468	0.041	0.1105
P06241	Tyrosine-protein kinase Fyn	FYN	P61812-Y341	P61812	TGFB2	341	Y	WIHEPKGYNANFCAG	FALSE	FALSE	0.5202301711748863	FALSE	Y	Y	0.999347	0.42	0.468	0.041	0.1105
P06241	Tyrosine-protein kinase Fyn	FYN	P61812-Y352	P61812	TGFB2	352	Y	FCAGACPYLWSSDTQ	FALSE	FALSE	0.5347754399958021	FALSE	Y	Y	0.997794	0.42	0.468	0.041	0.1105
P06241	Tyrosine-protein kinase Fyn	FYN	P61978-S36	P61978	HNRPK	36	S	EEQAFKRSRNTDEMV	FALSE	FALSE	0.5536477571065261	FALSE	Y	S/T	4.47634e-13	0.589	0.353	0.041	0.19
P06241	Tyrosine-protein kinase Fyn	FYN	P61978-S75	P61978	HNRPK	75	S	LRTDYNASVSVPDSS	FALSE	FALSE	0.552647757106526	FALSE	Y	S/T	6.34235e-12	0.589	0.353	0.041	0.19
P06241	Tyrosine-protein kinase Fyn	FYN	P61978-S77	P61978	HNRPK	77	S	TDYNASVSVPDSSGP	FALSE	FALSE	0.5647143016730705	FALSE	Y	S/T	8.05499e-12	0.589	0.353	0.041	0.19
P06241	Tyrosine-protein kinase Fyn	FYN	P61978-S81	P61978	HNRPK	81	S	ASVSVPDSSGPERIL	FALSE	FALSE	0.552647757106526	FALSE	Y	S/T	3.9852e-12	0.589	0.353	0.041	0.19
P06241	Tyrosine-protein kinase Fyn	FYN	P61978-S82	P61978	HNRPK	82	S	SVSVPDSSGPERILS	FALSE	FALSE	0.552647757106526	FALSE	Y	S/T	3.3771e-12	0.589	0.353	0.041	0.19
P06241	Tyrosine-protein kinase Fyn	FYN	P61978-S89	P61978	HNRPK	89	S	SGPERILSISADIET	FALSE	FALSE	0.552647757106526	FALSE	Y	S/T	2.09637e-12	0.589	0.353	0.041	0.19
P06241	Tyrosine-protein kinase Fyn	FYN	P61978-S116	P61978	HNRPK	116	S	EEGLQLPSPTATSQL	FALSE	FALSE	0.5536477571065261	FALSE	Y	S/T	1.81082e-13	0.589	0.353	0.041	0.19
P06241	Tyrosine-protein kinase Fyn	FYN	P61978-S121	P61978	HNRPK	121	S	LPSPTATSQLPLESD	FALSE	FALSE	0.552647757106526	FALSE	Y	S/T	3.49549e-12	0.589	0.353	0.041	0.19
P06241	Tyrosine-protein kinase Fyn	FYN	P61978-S127	P61978	HNRPK	127	S	TSQLPLESDAVECLN	FALSE	FALSE	0.552647757106526	FALSE	Y	S/T	6.25163e-12	0.589	0.353	0.041	0.19
P06241	Tyrosine-protein kinase Fyn	FYN	P61978-S141	P61978	HNRPK	141	S	NYQHYKGSDFDCELR	FALSE	FALSE	0.552647757106526	FALSE	Y	S/T	2.93824e-12	0.589	0.353	0.041	0.19
P06241	Tyrosine-protein kinase Fyn	FYN	P61978-S154	P61978	HNRPK	154	S	LRLLIHQSLAGGIIG	FALSE	FALSE	0.5536477571065261	FALSE	Y	S/T	3.0175e-13	0.589	0.353	0.041	0.19
P06241	Tyrosine-protein kinase Fyn	FYN	P61978-S188	P61978	HNRPK	188	S	FQECCPHSTDRVVLI	FALSE	FALSE	0.552647757106526	FALSE	Y	S/T	2.38594e-12	0.589	0.353	0.041	0.19
P06241	Tyrosine-protein kinase Fyn	FYN	P61978-S214	P61978	HNRPK	214	S	KIILDLISESPIKGR	FALSE	FALSE	0.5760477873551619	FALSE	Y	S/T	2.70742e-11	0.589	0.353	0.041	0.19
P06241	Tyrosine-protein kinase Fyn	FYN	P61978-S216	P61978	HNRPK	216	S	ILDLISESPIKGRAQ	FALSE	FALSE	0.5536477571065261	FALSE	Y	S/T	3.24595e-13	0.589	0.353	0.041	0.19
P06241	Tyrosine-protein kinase Fyn	FYN	P61978-S276	P61978	HNRPK	276	S	GGRPMPPSRRDYDDM	FALSE	FALSE	0.5536477571065261	FALSE	Y	S/T	8.36925e-13	0.589	0.353	0.041	0.19
P06241	Tyrosine-protein kinase Fyn	FYN	P61978-S284	P61978	HNRPK	284	S	RRDYDDMSPRRGPPP	FALSE	FALSE	0.5536477571065261	FALSE	Y	S/T	2.27769e-13	0.589	0.353	0.041	0.19
P06241	Tyrosine-protein kinase Fyn	FYN	P61978-S302	P61978	HNRPK	302	S	GRGGRGGSRARNLPL	FALSE	FALSE	0.5536477571065261	FALSE	Y	S/T	3.82721e-13	0.589	0.353	0.041	0.19
P06241	Tyrosine-protein kinase Fyn	FYN	P61978-S353	P61978	HNRPK	353	S	DSAIDTWSPSEWQMA	FALSE	FALSE	0.5536477571065261	FALSE	Y	S/T	1.70793e-13	0.589	0.353	0.041	0.19
P06241	Tyrosine-protein kinase Fyn	FYN	P61978-S372	P61978	HNRPK	372	S	GGSGYDYSYAGGRGS	FALSE	FALSE	0.5647143016730705	FALSE	Y	S/T	8.27694e-12	0.589	0.353	0.041	0.19
P06241	Tyrosine-protein kinase Fyn	FYN	P61978-S379	P61978	HNRPK	379	S	SYAGGRGSYGDLGGP	FALSE	FALSE	0.5536477571065261	FALSE	Y	S/T	8.0819e-13	0.589	0.353	0.041	0.19
P06241	Tyrosine-protein kinase Fyn	FYN	P61978-S401	P61978	HNRPK	401	S	IPKDLAGSIIGKGGQ	FALSE	FALSE	0.5536477571065261	FALSE	Y	S/T	7.23576e-13	0.589	0.353	0.041	0.19
P06241	Tyrosine-protein kinase Fyn	FYN	P61978-S417	P61978	HNRPK	417	S	IKQIRHESGASIKID	FALSE	FALSE	0.5647143016730705	FALSE	Y	S/T	9.52833e-12	0.589	0.353	0.041	0.19
P06241	Tyrosine-protein kinase Fyn	FYN	P61978-S420	P61978	HNRPK	420	S	IRHESGASIKIDEPL	FALSE	FALSE	0.552647757106526	FALSE	Y	S/T	3.27354e-12	0.589	0.353	0.041	0.19
P06241	Tyrosine-protein kinase Fyn	FYN	P61978-S430	P61978	HNRPK	430	S	IDEPLEGSEDRIITI	FALSE	FALSE	0.552647757106526	FALSE	Y	S/T	4.34292e-12	0.589	0.353	0.041	0.19
P06241	Tyrosine-protein kinase Fyn	FYN	P61978-S454	P61978	HNRPK	454	S	AQYLLQNSVKQYSGK	FALSE	FALSE	0.5536477571065261	FALSE	Y	S/T	7.10054e-13	0.589	0.353	0.041	0.19
P06241	Tyrosine-protein kinase Fyn	FYN	P61978-T3	P61978	HNRPK	3	T	_____METEQPEETF	FALSE	FALSE	0.6032952605475838	FALSE	Y	S/T	6.71769e-10	0.589	0.353	0.041	0.19
P06241	Tyrosine-protein kinase Fyn	FYN	P61978-T15	P61978	HNRPK	15	T	ETFPNTETNGEFGKR	FALSE	FALSE	0.6013360768741143	FALSE	Y	S/T	6.03589e-10	0.589	0.353	0.041	0.19
P06241	Tyrosine-protein kinase Fyn	FYN	P61978-T39	P61978	HNRPK	39	T	AFKRSRNTDEMVELR	FALSE	FALSE	0.5864062733136478	FALSE	Y	S/T	1.58932e-10	0.589	0.353	0.041	0.19
P06241	Tyrosine-protein kinase Fyn	FYN	P61978-T107	P61978	HNRPK	107	T	ILKKIIPTLEEGLQL	FALSE	FALSE	0.5643333492921182	FALSE	Y	S/T	1.73164e-11	0.589	0.353	0.041	0.19
P06241	Tyrosine-protein kinase Fyn	FYN	P61978-T118	P61978	HNRPK	118	T	GLQLPSPTATSQLPL	FALSE	FALSE	0.5864062733136478	FALSE	Y	S/T	1.93916e-10	0.589	0.353	0.041	0.19
P06241	Tyrosine-protein kinase Fyn	FYN	P61978-T120	P61978	HNRPK	120	T	QLPSPTATSQLPLES	FALSE	FALSE	0.5922729399803145	FALSE	Y	S/T	2.43711e-10	0.589	0.353	0.041	0.19
P06241	Tyrosine-protein kinase Fyn	FYN	P61978-T174	P61978	HNRPK	174	T	IKELRENTQTTIKLF	FALSE	FALSE	0.5864062733136478	FALSE	Y	S/T	7.74595e-11	0.589	0.353	0.041	0.19
P06241	Tyrosine-protein kinase Fyn	FYN	P61978-T351	P61978	HNRPK	351	T	TWDSAIDTWSPSEWQ	FALSE	FALSE	0.5864062733136478	FALSE	Y	S/T	1.63299e-10	0.589	0.353	0.041	0.19
P06241	Tyrosine-protein kinase Fyn	FYN	P61978-T389	P61978	HNRPK	389	T	DLGGPIITTQVTIPK	FALSE	FALSE	0.5945935749009493	FALSE	Y	S/T	4.38156e-10	0.589	0.353	0.041	0.19
P06241	Tyrosine-protein kinase Fyn	FYN	P61978-T390	P61978	HNRPK	390	T	LGGPIITTQVTIPKD	FALSE	FALSE	0.5922729399803145	FALSE	Y	S/T	2.52041e-10	0.589	0.353	0.041	0.19
P06241	Tyrosine-protein kinase Fyn	FYN	P61978-T393	P61978	HNRPK	393	T	PIITTQVTIPKDLAG	FALSE	FALSE	0.5945935749009493	FALSE	Y	S/T	4.71939e-10	0.589	0.353	0.041	0.19
P06241	Tyrosine-protein kinase Fyn	FYN	P61978-T436	P61978	HNRPK	436	T	GSEDRIITITGTQDQ	FALSE	FALSE	0.5945935749009493	FALSE	Y	S/T	4.3669e-10	0.589	0.353	0.041	0.19
P06241	Tyrosine-protein kinase Fyn	FYN	P61978-T438	P61978	HNRPK	438	T	EDRIITITGTQDQIQ	FALSE	FALSE	0.6353203846655462	FALSE	Y	S/T	1.42755e-9	0.589	0.353	0.041	0.19
P06241	Tyrosine-protein kinase Fyn	FYN	P61978-T440	P61978	HNRPK	440	T	RIITITGTQDQIQNA	FALSE	FALSE	0.574447787355162	FALSE	Y	S/T	4.81953e-11	0.589	0.353	0.041	0.19
P06241	Tyrosine-protein kinase Fyn	FYN	P61978-Y72	P61978	HNRPK	72	Y	IKALRTDYNASVSVP	FALSE	FALSE	0.8763990086020227	FALSE	Y	Y	0.999532	0.589	0.353	0.041	0.19
P06241	Tyrosine-protein kinase Fyn	FYN	P61978-Y135	P61978	HNRPK	135	Y	DAVECLNYQHYKGSD	FALSE	FALSE	0.8804772243922577	FALSE	Y	Y	0.99868	0.589	0.353	0.041	0.19
P06241	Tyrosine-protein kinase Fyn	FYN	P61978-Y138	P61978	HNRPK	138	Y	ECLNYQHYKGSDFDC	FALSE	FALSE	0.8763990086020227	FALSE	Y	Y	0.999537	0.589	0.353	0.041	0.19
P06241	Tyrosine-protein kinase Fyn	FYN	P61978-Y225	P61978	HNRPK	225	Y	IKGRAQPYDPNFYDE	FALSE	FALSE	0.8749767863798005	FALSE	Y	Y	0.999668	0.589	0.353	0.041	0.19
P06241	Tyrosine-protein kinase Fyn	FYN	P61978-Y230	P61978	HNRPK	230	Y	QPYDPNFYDETYDYG	FALSE	FALSE	0.8715607369970845	FALSE	Y	Y	0.999826	0.589	0.353	0.041	0.19
P06241	Tyrosine-protein kinase Fyn	FYN	P61978-Y234	P61978	HNRPK	234	Y	PNFYDETYDYGGFTM	FALSE	FALSE	0.8530554308117781	FALSE	Y	Y	0.999876	0.589	0.353	0.041	0.19
P06241	Tyrosine-protein kinase Fyn	FYN	P61978-Y236	P61978	HNRPK	236	Y	FYDETYDYGGFTMMF	FALSE	FALSE	0.8755577387607529	FALSE	Y	Y	0.999759	0.589	0.353	0.041	0.19
P06241	Tyrosine-protein kinase Fyn	FYN	P61978-Y280	P61978	HNRPK	280	Y	MPPSRRDYDDMSPRR	FALSE	FALSE	0.8827377875531558	FALSE	Y	Y	0.999287	0.589	0.353	0.041	0.19
P06241	Tyrosine-protein kinase Fyn	FYN	P61978-Y323	P61978	HNRPK	323	Y	RGGDLMAYDRRGRPG	FALSE	FALSE	0.8774073818077645	FALSE	Y	Y	0.999452	0.589	0.353	0.041	0.19
P06241	Tyrosine-protein kinase Fyn	FYN	P61978-Y333	P61978	HNRPK	333	Y	RGRPGDRYDGMVGFS	FALSE	FALSE	0.8812089691093518	FALSE	Y	Y	0.999349	0.589	0.353	0.041	0.19
P06241	Tyrosine-protein kinase Fyn	FYN	P61978-Y361	P61978	HNRPK	361	Y	PSEWQMAYEPQGGSG	FALSE	FALSE	0.8763990086020227	FALSE	Y	Y	0.999571	0.589	0.353	0.041	0.19
P06241	Tyrosine-protein kinase Fyn	FYN	P61978-Y369	P61978	HNRPK	369	Y	EPQGGSGYDYSYAGG	FALSE	FALSE	0.8827377875531558	FALSE	Y	Y	0.999281	0.589	0.353	0.041	0.19
P06241	Tyrosine-protein kinase Fyn	FYN	P61978-Y371	P61978	HNRPK	371	Y	QGGSGYDYSYAGGRG	FALSE	FALSE	0.8770437454441279	FALSE	Y	Y	0.999494	0.589	0.353	0.041	0.19
P06241	Tyrosine-protein kinase Fyn	FYN	P61978-Y373	P61978	HNRPK	373	Y	GSGYDYSYAGGRGSY	FALSE	FALSE	0.8837854066007749	FALSE	Y	Y	0.999157	0.589	0.353	0.041	0.19
P06241	Tyrosine-protein kinase Fyn	FYN	P61978-Y380	P61978	HNRPK	380	Y	YAGGRGSYGDLGGPI	FALSE	FALSE	0.8793518262522089	FALSE	Y	Y	0.999394	0.589	0.353	0.041	0.19
P06241	Tyrosine-protein kinase Fyn	FYN	P61978-Y449	P61978	HNRPK	449	Y	DQIQNAQYLLQNSVK	FALSE	FALSE	0.8834866674335292	FALSE	Y	Y	0.994978	0.589	0.353	0.041	0.19
P06241	Tyrosine-protein kinase Fyn	FYN	P61978-Y458	P61978	HNRPK	458	Y	LQNSVKQYSGKFF__	FALSE	FALSE	0.8770437454441279	FALSE	Y	Y	0.999473	0.589	0.353	0.041	0.19
P06241	Tyrosine-protein kinase Fyn	FYN	P61978-2-S116	P61978-2	HNRPK-2	116	S	EEGLQLPSPTATSQL	FALSE	FALSE	0.5536477571065261	FALSE	Y	S/T	1.81082e-13	0.589	0.353	0.041	0.19
P06241	Tyrosine-protein kinase Fyn	FYN	P61978-2-S284	P61978-2	HNRPK-2	284	S	RRDYDDMSPRRGPPP	FALSE	FALSE	0.5536477571065261	FALSE	Y	S/T	2.27769e-13	0.589	0.353	0.041	0.19
P06241	Tyrosine-protein kinase Fyn	FYN	P61978-2-S454	P61978-2	HNRPK-2	454	S	AQYLLQNSVKQYADV	FALSE	FALSE	0.5536477571065261	FALSE	Y	S/T	7.11525e-13	0.589	0.353	0.041	0.19
P06241	Tyrosine-protein kinase Fyn	FYN	P61978-2-Y449	P61978-2	HNRPK-2	449	Y	DQIQNAQYLLQNSVK	FALSE	FALSE	0.8834565669310166	FALSE	Y	Y	0.992235	0.589	0.353	0.041	0.19
P06241	Tyrosine-protein kinase Fyn	FYN	P61978-2-Y458	P61978-2	HNRPK-2	458	Y	LQNSVKQYADVEGF_	FALSE	FALSE	0.8812089691093518	FALSE	Y	Y	0.999346	0.589	0.353	0.041	0.19
P06241	Tyrosine-protein kinase Fyn	FYN	P61981-Y20	P61981	1433G	20	Y	LAEQAERYDDMAAAM	FALSE	FALSE	0.6224323378421314	FALSE	Y	Y	0.999872	0.603	0.4	0.041	0.115
P06241	Tyrosine-protein kinase Fyn	FYN	P61981-Y49	P61981	1433G	49	Y	RNLLSVAYKNVVGAR	FALSE	FALSE	0.6221902325789734	FALSE	Y	Y	0.999888	0.603	0.4	0.041	0.115
P06241	Tyrosine-protein kinase Fyn	FYN	P61981-Y117	P61981	1433G	117	Y	KNCSETQYESKVFYL	FALSE	FALSE	0.6522004302802281	FALSE	Y	Y	0.999958	0.603	0.4	0.041	0.115
P06241	Tyrosine-protein kinase Fyn	FYN	P61981-Y130	P61981	1433G	130	Y	YLKMKGDYYRYLAEV	FALSE	FALSE	0.626146623556417	FALSE	Y	Y	0.99987	0.603	0.4	0.041	0.115
P06241	Tyrosine-protein kinase Fyn	FYN	P61981-Y131	P61981	1433G	131	Y	LKMKGDYYRYLAEVA	FALSE	FALSE	0.6224323378421314	FALSE	Y	Y	0.999873	0.603	0.4	0.041	0.115
P06241	Tyrosine-protein kinase Fyn	FYN	P61981-Y133	P61981	1433G	133	Y	MKGDYYRYLAEVATG	FALSE	FALSE	0.632969291598446	FALSE	Y	Y	0.998655	0.603	0.4	0.041	0.115
P06241	Tyrosine-protein kinase Fyn	FYN	P61981-Y154	P61981	1433G	154	Y	VESSEKAYSEAHEIS	FALSE	FALSE	0.6216118442327904	FALSE	Y	Y	0.999934	0.603	0.4	0.041	0.115
P06241	Tyrosine-protein kinase Fyn	FYN	P61981-Y179	P61981	1433G	179	Y	RLGLALNYSVFYYEI	FALSE	FALSE	0.6252734156980769	FALSE	Y	Y	0.999809	0.603	0.4	0.041	0.115
P06241	Tyrosine-protein kinase Fyn	FYN	P61981-Y216	P61981	1433G	216	Y	DTLNEDSYKDSTLIM	FALSE	FALSE	0.6252734156980769	FALSE	Y	Y	0.999806	0.603	0.4	0.041	0.115
P06241	Tyrosine-protein kinase Fyn	FYN	P62070-Y15	P62070	RRAS2	15	Y	DGSGQEKYRLVVVGG	FALSE	FALSE	0.6325387426032666	FALSE	Y	Y	0.998897	0.537	0.271	0.0525	0.113
P06241	Tyrosine-protein kinase Fyn	FYN	P62070-Y43	P62070	RRAS2	43	Y	QSYFVTDYDPTIEDS	FALSE	FALSE	0.6413664286846414	FALSE	Y	Y	0.999806	0.537	0.271	0.0525	0.113
P06241	Tyrosine-protein kinase Fyn	FYN	P62070-Y105	P62070	RRAS2	105	Y	RGSFEEIYKFQRQIL	FALSE	FALSE	0.7183209840652393	FALSE	Y	Y	0.99996	0.537	0.271	0.0525	0.113
P06241	Tyrosine-protein kinase Fyn	FYN	P62136-Y93	P62136	PP1A	93	Y	NYLFLGDYVDRGKQS	FALSE	FALSE	0.5519576244991808	FALSE	Y	Y	0.999242	0.658	0.341	0.041	0.099
P06241	Tyrosine-protein kinase Fyn	FYN	P62136-Y134	P62136	PP1A	134	Y	CASINRIYGFYDECK	FALSE	FALSE	0.5601859197010807	FALSE	Y	Y	0.999958	0.658	0.341	0.041	0.099
P06241	Tyrosine-protein kinase Fyn	FYN	P62136-Y137	P62136	PP1A	137	Y	INRIYGFYDECKRRY	FALSE	FALSE	0.564232511170444	FALSE	Y	Y	0.999907	0.658	0.341	0.041	0.099
P06241	Tyrosine-protein kinase Fyn	FYN	P62136-Y255	P62136	PP1A	255	Y	HQVVEDGYEFFAKRQ	FALSE	FALSE	0.5477002722870563	FALSE	Y	Y	0.999764	0.658	0.341	0.041	0.099
P06241	Tyrosine-protein kinase Fyn	FYN	P62136-Y306	P62136	PP1A	306	Y	ADKNKGKYGQFSGLN	FALSE	FALSE	0.5457230976290528	FALSE	Y	Y	0.99969	0.658	0.341	0.041	0.099
P06241	Tyrosine-protein kinase Fyn	FYN	P62140-Y92	P62140	PP1B	92	Y	NYLFLGDYVDRGKQS	FALSE	FALSE	0.5502862863659693	FALSE	Y	Y	0.999242	0.577	0.266	0.041	0.099
P06241	Tyrosine-protein kinase Fyn	FYN	P62140-Y133	P62140	PP1B	133	Y	CASINRIYGFYDECK	FALSE	FALSE	0.5682831866585677	FALSE	Y	Y	0.999958	0.577	0.266	0.041	0.099
P06241	Tyrosine-protein kinase Fyn	FYN	P62140-Y136	P62140	PP1B	136	Y	INRIYGFYDECKRRF	FALSE	FALSE	0.5613454830061333	FALSE	Y	Y	0.999903	0.577	0.266	0.041	0.099
P06241	Tyrosine-protein kinase Fyn	FYN	P62140-Y254	P62140	PP1B	254	Y	HQVVEDGYEFFAKRQ	FALSE	FALSE	0.5525606198782564	FALSE	Y	Y	0.999764	0.577	0.266	0.041	0.099
P06241	Tyrosine-protein kinase Fyn	FYN	P62140-Y304	P62140	PP1B	304	Y	PSEKKAKYQYGGLNS	FALSE	FALSE	0.5540792313658287	FALSE	Y	Y	0.998749	0.577	0.266	0.041	0.099
P06241	Tyrosine-protein kinase Fyn	FYN	P62140-Y306	P62140	PP1B	306	Y	EKKAKYQYGGLNSGR	FALSE	FALSE	0.560399688335318	FALSE	Y	Y	0.999678	0.577	0.266	0.041	0.099
P06241	Tyrosine-protein kinase Fyn	FYN	P62191-Y25	P62191	PRS4	25	Y	DKDKKKKYEPPVPTR	FALSE	FALSE	0.5011584746776829	FALSE	Y	Y	0.999658	0.541	0.421	0.041	0.041
P06241	Tyrosine-protein kinase Fyn	FYN	P62191-Y71	P62191	PRS4	71	Y	KLERIKDYLLMEEEF	FALSE	FALSE	0.5146580452448728	FALSE	Y	Y	0.993107	0.541	0.421	0.041	0.041
P06241	Tyrosine-protein kinase Fyn	FYN	P62191-Y210	P62191	PRS4	210	Y	LPLTHPEYYEEMGIK	FALSE	FALSE	0.5011247503375069	FALSE	Y	Y	0.99964	0.541	0.421	0.041	0.041
P06241	Tyrosine-protein kinase Fyn	FYN	P62191-Y225	P62191	PRS4	225	Y	PPKGVILYGPPGTGK	FALSE	FALSE	0.530630414208148	FALSE	Y	Y	0.999882	0.541	0.421	0.041	0.041
P06241	Tyrosine-protein kinase Fyn	FYN	P62191-Y439	P62191	PRS4	439	Y	EGTPEGLYL______	FALSE	FALSE	0.5131901565248601	FALSE	Y	Y	0.998263	0.541	0.421	0.041	0.041
P06241	Tyrosine-protein kinase Fyn	FYN	P62195-Y24	P62195	PRS8	24	Y	GSGLRQYYLSKIEEL	FALSE	FALSE	0.5971647005626107	FALSE	Y	Y	0.997617	0.611	0.424	0.041	0.041
P06241	Tyrosine-protein kinase Fyn	FYN	P62195-Y72	P62195	PRS8	72	Y	LLQEQGSYVGEVVRA	FALSE	FALSE	0.5985858687663876	FALSE	Y	Y	0.997694	0.611	0.424	0.041	0.041
P06241	Tyrosine-protein kinase Fyn	FYN	P62195-Y121	P62195	PRS8	121	Y	VALRNDSYTLHKILP	FALSE	FALSE	0.5960900387959814	FALSE	Y	Y	0.9978	0.611	0.424	0.041	0.041
P06241	Tyrosine-protein kinase Fyn	FYN	P62195-Y148	P62195	PRS8	148	Y	EKVPDSTYEMIGGLD	FALSE	FALSE	0.5715772083382542	FALSE	Y	Y	0.999919	0.611	0.424	0.041	0.041
P06241	Tyrosine-protein kinase Fyn	FYN	P62195-Y189	P62195	PRS8	189	Y	QPKGVLLYGPPGTGK	FALSE	FALSE	0.5839543423859125	FALSE	Y	Y	0.999844	0.611	0.424	0.041	0.041
P06241	Tyrosine-protein kinase Fyn	FYN	P62253-Y65	P62253	UB2G1	65	Y	HLTFPKDYPLRPPKM	FALSE	FALSE	0.5057745361495459	FALSE	Y	Y	0.99317	0.416	0.133	0.0515	0.112
P06241	Tyrosine-protein kinase Fyn	FYN	P62253-Y102	P62253	UB2G1	102	Y	HEPGEDKYGYEKPEE	FALSE	FALSE	0.5123744272365462	FALSE	Y	Y	0.999857	0.416	0.133	0.0515	0.112
P06241	Tyrosine-protein kinase Fyn	FYN	P62258-Y9	P62258	1433E	9	Y	DDREDLVYQAKLAEQ	FALSE	FALSE	0.7173065591039753	FALSE	Y	Y	0.999924	0.692	0.402	0.041	0.115
P06241	Tyrosine-protein kinase Fyn	FYN	P62258-Y49	P62258	1433E	49	Y	RNLLSVAYKNVIGAR	FALSE	FALSE	0.714376652268262	FALSE	Y	Y	0.999882	0.692	0.402	0.041	0.115
P06241	Tyrosine-protein kinase Fyn	FYN	P62258-Y122	P62258	1433E	122	Y	GESKVFYYKMKGDYH	FALSE	FALSE	0.7219838298394693	FALSE	Y	Y	0.999941	0.692	0.402	0.041	0.115
P06241	Tyrosine-protein kinase Fyn	FYN	P62258-Y131	P62258	1433E	131	Y	MKGDYHRYLAEFATG	FALSE	FALSE	0.7197354993705322	FALSE	Y	Y	0.998338	0.692	0.402	0.041	0.115
P06241	Tyrosine-protein kinase Fyn	FYN	P62258-Y152	P62258	1433E	152	Y	AENSLVAYKAASDIA	FALSE	FALSE	0.7249260224886849	FALSE	Y	Y	0.999842	0.692	0.402	0.041	0.115
P06241	Tyrosine-protein kinase Fyn	FYN	P62258-Y181	P62258	1433E	181	Y	ALNFSVFYYEILNSP	FALSE	FALSE	0.7217323527547691	FALSE	Y	Y	0.99991	0.692	0.402	0.041	0.115
P06241	Tyrosine-protein kinase Fyn	FYN	P62258-Y214	P62258	1433E	214	Y	DTLSEESYKDSTLIM	FALSE	FALSE	0.7205235689967515	FALSE	Y	Y	0.999785	0.692	0.402	0.041	0.115
P06241	Tyrosine-protein kinase Fyn	FYN	P62330-Y31	P62330	ARF6	31	Y	AGKTTILYKLKLGQS	FALSE	FALSE	0.7689971812851173	FALSE	Y	Y	0.999759	0.687	0.358	0.0605	0.1005
P06241	Tyrosine-protein kinase Fyn	FYN	P62330-Y150	P62330	ARF6	150	Y	RIRDRNWYVQPSCAT	FALSE	FALSE	0.7745930636765492	FALSE	Y	Y	0.999373	0.687	0.358	0.0605	0.1005
P06241	Tyrosine-protein kinase Fyn	FYN	P62330-Y163	P62330	ARF6	163	Y	ATSGDGLYEGLTWLT	FALSE	FALSE	0.7297931539424314	FALSE	Y	Y	0.999934	0.687	0.358	0.0605	0.1005
P06241	Tyrosine-protein kinase Fyn	FYN	P62333-Y132	P62333	PRS10	132	Y	EDPGNVSYSEIGGLS	FALSE	FALSE	0.7544944745263216	FALSE	Y	Y	0.998951	0.536	0.398	0.0515	0.0525
P06241	Tyrosine-protein kinase Fyn	FYN	P62333-Y173	P62333	PRS10	173	Y	PPKGCLLYGPPGTGK	FALSE	FALSE	0.7822368893223735	FALSE	Y	Y	0.999854	0.536	0.398	0.0515	0.0525
P06241	Tyrosine-protein kinase Fyn	FYN	P62333-Y207	P62333	PRS10	207	Y	SSSIVDKYIGESARL	FALSE	FALSE	0.7544944745263216	FALSE	Y	Y	0.998934	0.536	0.398	0.0515	0.0525
P06241	Tyrosine-protein kinase Fyn	FYN	P62333-Y328	P62333	PRS10	328	Y	TKHGEIDYEAIVKLS	FALSE	FALSE	0.7901877017574359	FALSE	Y	Y	0.999884	0.536	0.398	0.0515	0.0525
P06241	Tyrosine-protein kinase Fyn	FYN	P62333-Y386	P62333	PRS10	386	Y	KLESKLDYKPV____	FALSE	FALSE	0.7518873316691789	FALSE	Y	Y	0.999032	0.536	0.398	0.0515	0.0525
P06241	Tyrosine-protein kinase Fyn	FYN	P62491-Y8	P62491	RB11A	8	Y	MGTRDDEYDYLFKVV	FALSE	FALSE	0.682564428637098	FALSE	Y	Y	0.999916	0.694	0.311	0.051	0.1005
P06241	Tyrosine-protein kinase Fyn	FYN	P62491-Y10	P62491	RB11A	10	Y	TRDDEYDYLFKVVLI	FALSE	FALSE	0.7091994066038861	FALSE	Y	Y	0.997713	0.694	0.311	0.051	0.1005
P06241	Tyrosine-protein kinase Fyn	FYN	P62491-Y73	P62491	RB11A	73	Y	DTAGQERYRAITSAY	FALSE	FALSE	0.7043517875562672	FALSE	Y	Y	0.998416	0.694	0.311	0.051	0.1005
P06241	Tyrosine-protein kinase Fyn	FYN	P62491-Y91	P62491	RB11A	91	Y	AVGALLVYDIAKHLT	FALSE	FALSE	0.6947448143275995	FALSE	Y	Y	0.999869	0.694	0.311	0.051	0.1005
P06241	Tyrosine-protein kinase Fyn	FYN	P62491-Y99	P62491	RB11A	99	Y	DIAKHLTYENVERWL	FALSE	FALSE	0.682564428637098	FALSE	Y	Y	0.999916	0.694	0.311	0.051	0.1005
P06241	Tyrosine-protein kinase Fyn	FYN	P62714-Y86	P62714	PP2AB	86	Y	NYLFMGDYVDRGYYS	FALSE	FALSE	0.6950641760476849	FALSE	Y	Y	0.999641	0.494	0.322	0.051	0.099
P06241	Tyrosine-protein kinase Fyn	FYN	P62714-Y248	P62714	PP2AB	248	Y	HQLVMEGYNWCHDRN	FALSE	FALSE	0.6962127715921709	FALSE	Y	Y	0.999601	0.494	0.322	0.051	0.099
P06241	Tyrosine-protein kinase Fyn	FYN	P62714-Y265	P62714	PP2AB	265	Y	TIFSAPNYCYRCGNQ	FALSE	FALSE	0.6935483673689431	FALSE	Y	Y	0.999385	0.494	0.322	0.051	0.099
P06241	Tyrosine-protein kinase Fyn	FYN	P62714-Y284	P62714	PP2AB	284	Y	ELDDTLKYSFLQFDP	FALSE	FALSE	0.6950641760476849	FALSE	Y	Y	0.999637	0.494	0.322	0.051	0.099
P06241	Tyrosine-protein kinase Fyn	FYN	P62745-Y34	P62745	RHOB	34	Y	KDEFPEVYVPTVFEN	FALSE	FALSE	0.7748085344022997	FALSE	Y	Y	0.99981	0.676	0.395	0.0615	0.1005
P06241	Tyrosine-protein kinase Fyn	FYN	P62745-Y66	P62745	RHOB	66	Y	DTAGQEDYDRLRPLS	FALSE	FALSE	0.7641924287646422	FALSE	Y	Y	0.99987	0.676	0.395	0.0615	0.1005
P06241	Tyrosine-protein kinase Fyn	FYN	P62753-S6	P62753	RS6	6	S	__MKLNISFPATGCQ	FALSE	FALSE	0.5362763811937318	FALSE	Y	S/T	1.2268e-11	0.665	0.347	0.041	0.06
P06241	Tyrosine-protein kinase Fyn	FYN	P62753-S53	P62753	RS6	53	S	KGYVVRISGGNDKQG	FALSE	FALSE	0.537306435607842	FALSE	Y	S/T	2.67267e-11	0.665	0.347	0.041	0.06
P06241	Tyrosine-protein kinase Fyn	FYN	P62753-S78	P62753	RS6	78	S	GRVRLLLSKGHSCYR	FALSE	FALSE	0.5292691348169202	FALSE	Y	S/T	3.94349e-12	0.665	0.347	0.041	0.06
P06241	Tyrosine-protein kinase Fyn	FYN	P62753-S82	P62753	RS6	82	S	LLLSKGHSCYRPRRT	FALSE	FALSE	0.5292691348169202	FALSE	Y	S/T	6.32912e-12	0.665	0.347	0.041	0.06
P06241	Tyrosine-protein kinase Fyn	FYN	P62753-S148	P62753	RS6	148	S	IRKLFNLSKEDDVRQ	FALSE	FALSE	0.5292691348169202	FALSE	Y	S/T	5.39672e-12	0.665	0.347	0.041	0.06
P06241	Tyrosine-protein kinase Fyn	FYN	P62753-S235	P62753	RS6	235	S	IAKRRRLSSLRASTS	FALSE	FALSE	0.5292691348169202	FALSE	Y	S/T	2.96008e-12	0.665	0.347	0.041	0.06
P06241	Tyrosine-protein kinase Fyn	FYN	P62753-S236	P62753	RS6	236	S	AKRRRLSSLRASTSK	FALSE	FALSE	0.5437232628407888	FALSE	Y	S/T	6.97827e-14	0.665	0.347	0.041	0.06
P06241	Tyrosine-protein kinase Fyn	FYN	P62753-S240	P62753	RS6	240	S	RLSSLRASTSKSESS	FALSE	FALSE	0.5393101116116521	FALSE	Y	S/T	7.22382e-13	0.665	0.347	0.041	0.06
P06241	Tyrosine-protein kinase Fyn	FYN	P62753-S242	P62753	RS6	242	S	SSLRASTSKSESSQK	FALSE	FALSE	0.5292691348169202	FALSE	Y	S/T	4.71152e-12	0.665	0.347	0.041	0.06
P06241	Tyrosine-protein kinase Fyn	FYN	P62753-S244	P62753	RS6	244	S	LRASTSKSESSQK__	FALSE	FALSE	0.5292691348169202	FALSE	Y	S/T	4.82257e-12	0.665	0.347	0.041	0.06
P06241	Tyrosine-protein kinase Fyn	FYN	P62753-S246	P62753	RS6	246	S	ASTSKSESSQK____	FALSE	FALSE	0.5292691348169202	FALSE	Y	S/T	6.95212e-12	0.665	0.347	0.041	0.06
P06241	Tyrosine-protein kinase Fyn	FYN	P62753-S247	P62753	RS6	247	S	STSKSESSQK_____	FALSE	FALSE	0.5377863020878426	FALSE	Y	S/T	9.175e-13	0.665	0.347	0.041	0.06
P06241	Tyrosine-protein kinase Fyn	FYN	P62753-T10	P62753	RS6	10	T	LNISFPATGCQKLIE	FALSE	FALSE	0.5431068279718583	FALSE	Y	S/T	3.11913e-10	0.665	0.347	0.041	0.06
P06241	Tyrosine-protein kinase Fyn	FYN	P62753-T69	P62753	RS6	69	T	PMKQGVLTHGRVRLL	FALSE	FALSE	0.5431068279718583	FALSE	Y	S/T	2.38133e-10	0.665	0.347	0.041	0.06
P06241	Tyrosine-protein kinase Fyn	FYN	P62753-T127	P62753	RS6	127	T	DIPGLTDTTVPRRLG	FALSE	FALSE	0.5473230075254407	FALSE	Y	S/T	4.25873e-11	0.665	0.347	0.041	0.06
P06241	Tyrosine-protein kinase Fyn	FYN	P62753-T128	P62753	RS6	128	T	IPGLTDTTVPRRLGP	FALSE	FALSE	0.5431068279718583	FALSE	Y	S/T	3.54917e-10	0.665	0.347	0.041	0.06
P06241	Tyrosine-protein kinase Fyn	FYN	P62753-T181	P62753	RS6	181	T	PKIQRLVTPRVLQHK	FALSE	FALSE	0.5362763811937318	FALSE	Y	S/T	1.40134e-11	0.665	0.347	0.041	0.06
P06241	Tyrosine-protein kinase Fyn	FYN	P62753-T241	P62753	RS6	241	T	LSSLRASTSKSESSQ	FALSE	FALSE	0.5473230075254407	FALSE	Y	S/T	4.37056e-11	0.665	0.347	0.041	0.06
P06241	Tyrosine-protein kinase Fyn	FYN	P62753-Y28	P62753	RS6	28	Y	ERKLRTFYEKRMATE	FALSE	FALSE	0.595773437937193	FALSE	Y	Y	0.999861	0.665	0.347	0.041	0.06
P06241	Tyrosine-protein kinase Fyn	FYN	P62753-Y48	P62753	RS6	48	Y	LGEEWKGYVVRISGG	FALSE	FALSE	0.5864651092993335	FALSE	Y	Y	0.998162	0.665	0.347	0.041	0.06
P06241	Tyrosine-protein kinase Fyn	FYN	P62753-Y209	P62753	RS6	209	Y	NKEEAAEYAKLLAKR	FALSE	FALSE	0.5917002910576099	FALSE	Y	Y	0.999755	0.665	0.347	0.041	0.06
P06241	Tyrosine-protein kinase Fyn	FYN	P62834-Y32	P62834	RAP1A	32	Y	QGIFVEKYDPTIEDS	FALSE	FALSE	0.72839937153799	FALSE	Y	Y	0.999813	0.692	0.452	0.052	0.1005
P06241	Tyrosine-protein kinase Fyn	FYN	P62834-Y40	P62834	RAP1A	40	Y	DPTIEDSYRKQVEVD	FALSE	FALSE	0.7000795343053691	FALSE	Y	Y	0.998609	0.692	0.452	0.052	0.1005
P06241	Tyrosine-protein kinase Fyn	FYN	P62834-Y159	P62834	RAP1A	159	Y	INVNEIFYDLVRQIN	FALSE	FALSE	0.6982153712960302	FALSE	Y	Y	0.999938	0.692	0.452	0.052	0.1005
P06241	Tyrosine-protein kinase Fyn	FYN	P62837-Y145	P62837	UB2D2	145	Y	AREWTQKYAM_____	FALSE	FALSE	0.5261159647675882	FALSE	Y	Y	0.999638	0.48	0.278	0.041	0.112
P06241	Tyrosine-protein kinase Fyn	FYN	P62873-S2	P62873	GBB1	2	S	______MSELDQLRQ	FALSE	FALSE	0.6421729203418396	FALSE	Y	S/T	6.08167e-12	0.686	0.411	0.051	0.193
P06241	Tyrosine-protein kinase Fyn	FYN	P62873-S31	P62873	GBB1	31	S	ACADATLSQITNNID	FALSE	FALSE	0.6273795648601119	FALSE	Y	S/T	4.09498e-12	0.686	0.411	0.051	0.193
P06241	Tyrosine-protein kinase Fyn	FYN	P62873-S67	P62873	GBB1	67	S	AMHWGTDSRLLVSAS	FALSE	FALSE	0.6236359751165222	FALSE	Y	S/T	1.95754e-12	0.686	0.411	0.051	0.193
P06241	Tyrosine-protein kinase Fyn	FYN	P62873-S72	P62873	GBB1	72	S	TDSRLLVSASQDGKL	FALSE	FALSE	0.6693912572907591	FALSE	Y	S/T	9.4874e-12	0.686	0.411	0.051	0.193
P06241	Tyrosine-protein kinase Fyn	FYN	P62873-S74	P62873	GBB1	74	S	SRLLVSASQDGKLII	FALSE	FALSE	0.6421729203418396	FALSE	Y	S/T	5.37177e-12	0.686	0.411	0.051	0.193
P06241	Tyrosine-protein kinase Fyn	FYN	P62873-S136	P62873	GBB1	136	S	REGNVRVSRELAGHT	FALSE	FALSE	0.664822706666626	FALSE	Y	S/T	6.81611e-12	0.686	0.411	0.051	0.193
P06241	Tyrosine-protein kinase Fyn	FYN	P62873-T29	P62873	GBB1	29	T	RKACADATLSQITNN	FALSE	FALSE	0.6810517992499067	FALSE	Y	S/T	3.8434e-11	0.686	0.411	0.051	0.193
P06241	Tyrosine-protein kinase Fyn	FYN	P62873-T50	P62873	GBB1	50	T	IQMRTRRTLRGHLAK	FALSE	FALSE	0.6693912572907591	FALSE	Y	S/T	1.5147e-11	0.686	0.411	0.051	0.193
P06241	Tyrosine-protein kinase Fyn	FYN	P62873-T143	P62873	GBB1	143	T	SRELAGHTGYLSCCR	FALSE	FALSE	0.76104635904656	FALSE	Y	S/T	1.26256e-9	0.686	0.411	0.051	0.193
P06241	Tyrosine-protein kinase Fyn	FYN	P62873-Y85	P62873	GBB1	85	Y	KLIIWDSYTTNKVHA	FALSE	FALSE	0.9304210915533246	FALSE	Y	Y	0.995512	0.686	0.411	0.051	0.193
P06241	Tyrosine-protein kinase Fyn	FYN	P62873-Y111	P62873	GBB1	111	Y	AYAPSGNYVACGGLD	FALSE	FALSE	0.9184703109827322	FALSE	Y	Y	0.999174	0.686	0.411	0.051	0.193
P06241	Tyrosine-protein kinase Fyn	FYN	P62873-Y145	P62873	GBB1	145	Y	ELAGHTGYLSCCRFL	FALSE	FALSE	0.9304210915533246	FALSE	Y	Y	0.996472	0.686	0.411	0.051	0.193
P06241	Tyrosine-protein kinase Fyn	FYN	P62937-Y48	P62937	PPIA	48	Y	TGEKGFGYKGSCFHR	FALSE	FALSE	0.5802318957254092	FALSE	Y	Y	0.998631	0.583	0.443	0.041	0.041
P06241	Tyrosine-protein kinase Fyn	FYN	P62937-Y79	P62937	PPIA	79	Y	GTGGKSIYGEKFEDE	FALSE	FALSE	0.55553284196071	FALSE	Y	Y	0.999966	0.583	0.443	0.041	0.041
P06241	Tyrosine-protein kinase Fyn	FYN	P62979-Y59	P62979	RS27A	59	Y	DGRTLSDYNIQKEST	FALSE	FALSE	0.5871597477342029	FALSE	Y	Y	0.999483	0.611	0.419	0.041	0.041
P06241	Tyrosine-protein kinase Fyn	FYN	P62979-Y85	P62979	RS27A	85	Y	KKRKKKSYTTPKKNK	FALSE	FALSE	0.5984169680566488	FALSE	Y	Y	0.995274	0.611	0.419	0.041	0.041
P06241	Tyrosine-protein kinase Fyn	FYN	P62979-Y106	P62979	RS27A	106	Y	KLAVLKYYKVDENGK	FALSE	FALSE	0.6006049813270027	FALSE	Y	Y	0.99971	0.611	0.419	0.041	0.041
P06241	Tyrosine-protein kinase Fyn	FYN	P62979-Y140	P62979	RS27A	140	Y	ASHFDRHYCGKCCLT	FALSE	FALSE	0.6011686602183924	FALSE	Y	Y	0.999671	0.611	0.419	0.041	0.041
P06241	Tyrosine-protein kinase Fyn	FYN	P62979-Y148	P62979	RS27A	148	Y	CGKCCLTYCFNKPED	FALSE	FALSE	0.6001686602183924	FALSE	Y	Y	0.999676	0.611	0.419	0.041	0.041
P06241	Tyrosine-protein kinase Fyn	FYN	P62987-Y59	P62987	RL40	59	Y	DGRTLSDYNIQKEST	FALSE	FALSE	0.5829899372680212	FALSE	Y	Y	0.999483	0.614	0.425	0.041	0.041
P06241	Tyrosine-protein kinase Fyn	FYN	P62993-S18	P62993	GRB2	18	S	ATADDELSFKRGDIL	FALSE	FALSE	0.6744371005819215	FALSE	Y	S/T	1.35407e-11	0.643	0.505	0.075	0.308
P06241	Tyrosine-protein kinase Fyn	FYN	P62993-S88	P62993	GRB2	88	S	GAFLIRESESAPGDF	FALSE	FALSE	0.6835368879290773	FALSE	Y	S/T	2.32458e-11	0.643	0.505	0.075	0.308
P06241	Tyrosine-protein kinase Fyn	FYN	P62993-S90	P62993	GRB2	90	S	FLIRESESAPGDFSL	FALSE	FALSE	0.6835368879290773	FALSE	Y	S/T	2.52265e-11	0.643	0.505	0.075	0.308
P06241	Tyrosine-protein kinase Fyn	FYN	P62993-T159	P62993	GRB2	159	T	EQVPQQPTYVQALFD	FALSE	FALSE	0.7442812589199845	FALSE	Y	S/T	3.93504e-10	0.643	0.505	0.075	0.308
P06241	Tyrosine-protein kinase Fyn	FYN	P62993-T211	P62993	GRB2	211	T	MFPRNYVTPVNRNV_	FALSE	FALSE	0.689203554595744	FALSE	Y	S/T	6.03058e-11	0.643	0.505	0.075	0.308
P06241	Tyrosine-protein kinase Fyn	FYN	P62993-Y7	P62993	GRB2	7	Y	_MEAIAKYDFKATAD	FALSE	FALSE	0.9693222488574446	FALSE	Y	Y	0.999849	0.643	0.505	0.075	0.308
P06241	Tyrosine-protein kinase Fyn	FYN	P62993-Y37	P62993	GRB2	37	Y	EECDQNWYKAELNGK	FALSE	FALSE	0.9685507323631068	FALSE	Y	Y	0.999895	0.643	0.505	0.075	0.308
P06241	Tyrosine-protein kinase Fyn	FYN	P62993-Y52	P62993	GRB2	52	Y	DGFIPKNYIEMKPHP	FALSE	FALSE	0.9669942672857096	FALSE	Y	Y	0.998649	0.643	0.505	0.075	0.308
P06241	Tyrosine-protein kinase Fyn	FYN	P62993-Y160	P62993	GRB2	160	Y	QVPQQPTYVQALFDF	FALSE	FALSE	0.9679882982401607	FALSE	Y	Y	0.999744	0.643	0.505	0.075	0.308
P06241	Tyrosine-protein kinase Fyn	FYN	P62993-Y209	P62993	GRB2	209	Y	TGMFPRNYVTPVNRN	FALSE	FALSE	0.9669942672857096	FALSE	Y	Y	0.998461	0.643	0.505	0.075	0.308
P06241	Tyrosine-protein kinase Fyn	FYN	P62993-2-Y52	P62993-2	GRB2-2	52	Y	DGFIPKNYIEMKPHP	FALSE	FALSE	0.5771422456549247	FALSE	Y	Y	0.997202	0.643	0.505	0.041	0.041
P06241	Tyrosine-protein kinase Fyn	FYN	P63000-Y32	P63000	RAC1	32	Y	TNAFPGEYIPTVFDN	FALSE	FALSE	0.7134929428428126	FALSE	Y	Y	0.999496	0.728	0.511	0.041	0.1005
P06241	Tyrosine-protein kinase Fyn	FYN	P63000-Y64	P63000	RAC1	64	Y	DTAGQEDYDRLRPLS	FALSE	FALSE	0.7171372459327646	FALSE	Y	Y	0.99987	0.728	0.511	0.041	0.1005
P06241	Tyrosine-protein kinase Fyn	FYN	P63000-2-Y64	P63000-2	RAC1-2	64	Y	DTAGQEDYDRLRPLS	FALSE	FALSE	0.7281050912322167	FALSE	Y	Y	0.999798	0.728	0.511	0.041	0.1005
P06241	Tyrosine-protein kinase Fyn	FYN	P63000-2-Y80	P63000-2	RAC1-2	80	Y	PQTVGETYGKDITSR	FALSE	FALSE	0.716303912599431	FALSE	Y	Y	0.99985	0.728	0.511	0.041	0.1005
P06241	Tyrosine-protein kinase Fyn	FYN	P63010-Y6	P63010	AP2B1	6	Y	__MTDSKYFTTNKKG	FALSE	FALSE	0.50084578185951	FALSE	Y	Y	0.998694	0.61	0.358	0.041	0.041
P06241	Tyrosine-protein kinase Fyn	FYN	P63010-Y277	P63010	AP2B1	277	Y	LPKDSDYYNMLLKKL	FALSE	FALSE	0.5326259726536674	FALSE	Y	Y	0.999923	0.61	0.358	0.041	0.041
P06241	Tyrosine-protein kinase Fyn	FYN	P63010-Y333	P63010	AP2B1	333	Y	VKYNDPIYVKLEKLD	FALSE	FALSE	0.5442441333027878	FALSE	Y	Y	0.999904	0.61	0.358	0.041	0.041
P06241	Tyrosine-protein kinase Fyn	FYN	P63010-Y737	P63010	AP2B1	737	Y	THRQGHIYMEMNFTN	FALSE	FALSE	0.5308122867145642	FALSE	Y	Y	0.99988	0.61	0.358	0.041	0.041
P06241	Tyrosine-protein kinase Fyn	FYN	P63010-Y928	P63010	AP2B1	928	Y	PEVSQYIYQVYDSIL	FALSE	FALSE	0.5317429066823115	FALSE	Y	Y	0.999934	0.61	0.358	0.041	0.041
P06241	Tyrosine-protein kinase Fyn	FYN	P63092-Y177	P63092	GNAS2	177	Y	QLIDCAQYFLDKIDV	FALSE	FALSE	0.5231081648902587	FALSE	Y	Y	0.998861	0.585	0.365	0.041	0.041
P06241	Tyrosine-protein kinase Fyn	FYN	P63092-Y190	P63092	GNAS2	190	Y	DVIKQADYVPSDQDL	FALSE	FALSE	0.5247682519358294	FALSE	Y	Y	0.99923	0.585	0.365	0.041	0.041
P06241	Tyrosine-protein kinase Fyn	FYN	P63092-Y311	P63092	GNAS2	311	Y	GKSKIEDYFPEFARY	FALSE	FALSE	0.5242530082821607	FALSE	Y	Y	0.998792	0.585	0.365	0.041	0.041
P06241	Tyrosine-protein kinase Fyn	FYN	P63092-Y339	P63092	GNAS2	339	Y	PRVTRAKYFIRDEFL	FALSE	FALSE	0.5252530082821608	FALSE	Y	Y	0.998716	0.585	0.365	0.041	0.041
P06241	Tyrosine-protein kinase Fyn	FYN	P63092-Y358	P63092	GNAS2	358	Y	ASGDGRHYCYPHFTC	FALSE	FALSE	0.5073515129393835	FALSE	Y	Y	0.999546	0.585	0.365	0.041	0.041
P06241	Tyrosine-protein kinase Fyn	FYN	P63092-Y360	P63092	GNAS2	360	Y	GDGRHYCYPHFTCAV	FALSE	FALSE	0.5035318110998158	FALSE	Y	Y	0.996614	0.585	0.365	0.041	0.041
P06241	Tyrosine-protein kinase Fyn	FYN	P63096-Y154	P63096	GNAI1	154	Y	QLNDSAAYYLNDLDR	FALSE	FALSE	0.7549942507443398	FALSE	Y	Y	0.999496	0.627	0.36	0.051	0.063
P06241	Tyrosine-protein kinase Fyn	FYN	P63096-Y155	P63096	GNAI1	155	Y	LNDSAAYYLNDLDRI	FALSE	FALSE	0.7637040120600058	FALSE	Y	Y	0.998236	0.627	0.36	0.051	0.063
P06241	Tyrosine-protein kinase Fyn	FYN	P63096-Y320	P63096	GNAI1	320	Y	RKDTKEIYTHFTCAT	FALSE	FALSE	0.7719729066174699	FALSE	Y	Y	0.999815	0.627	0.36	0.051	0.063
P06241	Tyrosine-protein kinase Fyn	FYN	P63104-Y19	P63104	1433Z	19	Y	LAEQAERYDDMAACM	FALSE	FALSE	0.6589432558893612	FALSE	Y	Y	0.999875	0.623	0.445	0.041	0.115
P06241	Tyrosine-protein kinase Fyn	FYN	P63104-Y48	P63104	1433Z	48	Y	RNLLSVAYKNVVGAR	FALSE	FALSE	0.6597567061817589	FALSE	Y	Y	0.999888	0.623	0.445	0.041	0.115
P06241	Tyrosine-protein kinase Fyn	FYN	P63104-Y82	P63104	1433Z	82	Y	KQQMAREYREKIETE	FALSE	FALSE	0.6459265064491463	FALSE	Y	Y	0.99978	0.623	0.445	0.041	0.115
P06241	Tyrosine-protein kinase Fyn	FYN	P63104-Y125	P63104	1433Z	125	Y	YLKMKGDYYRYLAEV	FALSE	FALSE	0.6606575416036469	FALSE	Y	Y	0.99987	0.623	0.445	0.041	0.115
P06241	Tyrosine-protein kinase Fyn	FYN	P63104-Y126	P63104	1433Z	126	Y	LKMKGDYYRYLAEVA	FALSE	FALSE	0.6589432558893612	FALSE	Y	Y	0.999873	0.623	0.445	0.041	0.115
P06241	Tyrosine-protein kinase Fyn	FYN	P63104-Y128	P63104	1433Z	128	Y	MKGDYYRYLAEVAAG	FALSE	FALSE	0.6673734177965813	FALSE	Y	Y	0.998667	0.623	0.445	0.041	0.115
P06241	Tyrosine-protein kinase Fyn	FYN	P63104-Y149	P63104	1433Z	149	Y	VDQSQQAYQEAFEIS	FALSE	FALSE	0.667531007356594	FALSE	Y	Y	0.999897	0.623	0.445	0.041	0.115
P06241	Tyrosine-protein kinase Fyn	FYN	P63104-Y178	P63104	1433Z	178	Y	ALNFSVFYYEILNSP	FALSE	FALSE	0.6618663971222564	FALSE	Y	Y	0.99991	0.623	0.445	0.041	0.115
P06241	Tyrosine-protein kinase Fyn	FYN	P63104-Y211	P63104	1433Z	211	Y	DTLSEESYKDSTLIM	FALSE	FALSE	0.6530826792886524	FALSE	Y	Y	0.999785	0.623	0.445	0.041	0.115
P06241	Tyrosine-protein kinase Fyn	FYN	P63151-Y440	P63151	2ABA	440	Y	VATTNNLYIFQDKVN	FALSE	FALSE	0.5355740780376284	FALSE	Y	Y	0.99934	0.53	0.204	0.0515	0.0645
P06241	Tyrosine-protein kinase Fyn	FYN	P63172-Y4	P63172	DYLT1	4	Y	____MEDYQAAEETA	FALSE	FALSE	0.5613229124437313	FALSE	Y	Y	0.999106	0.547	0.343	0.041	0.084
P06241	Tyrosine-protein kinase Fyn	FYN	P63244-S63	P63244	RACK1	63	S	QRALRGHSHFVSDVV	FALSE	FALSE	0.7007094509496895	FALSE	Y	S/T	3.34918e-12	0.669	0.449	0.041	0.223
P06241	Tyrosine-protein kinase Fyn	FYN	P63244-S110	P63244	RACK1	110	S	GHTKDVLSVAFSSDN	FALSE	FALSE	0.7187341769202152	FALSE	Y	S/T	8.13586e-12	0.669	0.449	0.041	0.223
P06241	Tyrosine-protein kinase Fyn	FYN	P63244-S146	P63244	RACK1	146	S	KYTVQDESHSEWVSC	FALSE	FALSE	0.7187341769202152	FALSE	Y	S/T	7.55754e-12	0.669	0.449	0.041	0.223
P06241	Tyrosine-protein kinase Fyn	FYN	P63244-S157	P63244	RACK1	157	S	WVSCVRFSPNSSNPI	FALSE	FALSE	0.7007094509496895	FALSE	Y	S/T	4.08762e-13	0.669	0.449	0.041	0.223
P06241	Tyrosine-protein kinase Fyn	FYN	P63244-S160	P63244	RACK1	160	S	CVRFSPNSSNPIIVS	FALSE	FALSE	0.7007094509496895	FALSE	Y	S/T	2.86083e-12	0.669	0.449	0.041	0.223
P06241	Tyrosine-protein kinase Fyn	FYN	P63244-S161	P63244	RACK1	161	S	VRFSPNSSNPIIVSC	FALSE	FALSE	0.7007094509496895	FALSE	Y	S/T	4.74874e-12	0.669	0.449	0.041	0.223
P06241	Tyrosine-protein kinase Fyn	FYN	P63244-S167	P63244	RACK1	167	S	SSNPIIVSCGWDKLV	FALSE	FALSE	0.749796411669507	FALSE	Y	S/T	2.13665e-11	0.669	0.449	0.041	0.223
P06241	Tyrosine-protein kinase Fyn	FYN	P63244-S255	P63244	RACK1	255	S	LCAATGPSIKIWDLE	FALSE	FALSE	0.7007094509496895	FALSE	Y	S/T	3.51676e-12	0.669	0.449	0.041	0.223
P06241	Tyrosine-protein kinase Fyn	FYN	P63244-S276	P63244	RACK1	276	S	ELKQEVISTSSKAEP	FALSE	FALSE	0.7187341769202152	FALSE	Y	S/T	9.29153e-12	0.669	0.449	0.041	0.223
P06241	Tyrosine-protein kinase Fyn	FYN	P63244-S278	P63244	RACK1	278	S	KQEVISTSSKAEPPQ	FALSE	FALSE	0.7203341769202152	FALSE	Y	S/T	1.3257e-11	0.669	0.449	0.041	0.223
P06241	Tyrosine-protein kinase Fyn	FYN	P63244-S279	P63244	RACK1	279	S	QEVISTSSKAEPPQC	FALSE	FALSE	0.7007094509496895	FALSE	Y	S/T	2.03857e-12	0.669	0.449	0.041	0.223
P06241	Tyrosine-protein kinase Fyn	FYN	P63244-T2	P63244	RACK1	2	T	______MTEQMTLRG	FALSE	FALSE	0.8030144650812667	FALSE	Y	S/T	3.69414e-10	0.669	0.449	0.041	0.223
P06241	Tyrosine-protein kinase Fyn	FYN	P63244-T6	P63244	RACK1	6	T	__MTEQMTLRGTLKG	FALSE	FALSE	0.7561164116695069	FALSE	Y	S/T	4.90204e-11	0.669	0.449	0.041	0.223
P06241	Tyrosine-protein kinase Fyn	FYN	P63244-T10	P63244	RACK1	10	T	EQMTLRGTLKGHNGW	FALSE	FALSE	0.7203341769202152	FALSE	Y	S/T	1.24828e-11	0.669	0.449	0.041	0.223
P06241	Tyrosine-protein kinase Fyn	FYN	P63244-T24	P63244	RACK1	24	T	WVTQIATTPQFPDMI	FALSE	FALSE	0.752596411669507	FALSE	Y	S/T	4.34421e-11	0.669	0.449	0.041	0.223
P06241	Tyrosine-protein kinase Fyn	FYN	P63244-T39	P63244	RACK1	39	T	LSASRDKTIIMWKLT	FALSE	FALSE	0.770624288547151	FALSE	Y	S/T	1.08064e-10	0.669	0.449	0.041	0.223
P06241	Tyrosine-protein kinase Fyn	FYN	P63244-T46	P63244	RACK1	46	T	TIIMWKLTRDETNYG	FALSE	FALSE	0.7561164116695069	FALSE	Y	S/T	6.85818e-11	0.669	0.449	0.041	0.223
P06241	Tyrosine-protein kinase Fyn	FYN	P63244-T50	P63244	RACK1	50	T	WKLTRDETNYGIPQR	FALSE	FALSE	0.805053373327492	FALSE	Y	S/T	6.61262e-10	0.669	0.449	0.041	0.223
P06241	Tyrosine-protein kinase Fyn	FYN	P63244-T93	P63244	RACK1	93	T	TLRLWDLTTGTTTRR	FALSE	FALSE	0.770624288547151	FALSE	Y	S/T	1.03044e-10	0.669	0.449	0.041	0.223
P06241	Tyrosine-protein kinase Fyn	FYN	P63244-T94	P63244	RACK1	94	T	LRLWDLTTGTTTRRF	FALSE	FALSE	0.805053373327492	FALSE	Y	S/T	7.56588e-10	0.669	0.449	0.041	0.223
P06241	Tyrosine-protein kinase Fyn	FYN	P63244-T96	P63244	RACK1	96	T	LWDLTTGTTTRRFVG	FALSE	FALSE	0.7561164116695069	FALSE	Y	S/T	7.21245e-11	0.669	0.449	0.041	0.223
P06241	Tyrosine-protein kinase Fyn	FYN	P63244-T128	P63244	RACK1	128	T	VSGSRDKTIKLWNTL	FALSE	FALSE	0.770624288547151	FALSE	Y	S/T	1.31552e-10	0.669	0.449	0.041	0.223
P06241	Tyrosine-protein kinase Fyn	FYN	P63244-T134	P63244	RACK1	134	T	KTIKLWNTLGVCKYT	FALSE	FALSE	0.7203341769202152	FALSE	Y	S/T	1.29588e-11	0.669	0.449	0.041	0.223
P06241	Tyrosine-protein kinase Fyn	FYN	P63244-T277	P63244	RACK1	277	T	LKQEVISTSSKAEPP	FALSE	FALSE	0.7850968972428033	FALSE	Y	S/T	2.30049e-10	0.669	0.449	0.041	0.223
P06241	Tyrosine-protein kinase Fyn	FYN	P63244-T313	P63244	RACK1	313	T	LVRVWQVTIGTR___	FALSE	FALSE	0.7850968972428033	FALSE	Y	S/T	2.30838e-10	0.669	0.449	0.041	0.223
P06241	Tyrosine-protein kinase Fyn	FYN	P63244-T316	P63244	RACK1	316	T	VWQVTIGTR______	FALSE	FALSE	0.750596411669507	FALSE	Y	S/T	3.28021e-11	0.669	0.449	0.041	0.223
P06241	Tyrosine-protein kinase Fyn	FYN	P63244-Y52	P63244	RACK1	52	Y	LTRDETNYGIPQRAL	FALSE	FALSE	0.8936951379970364	FALSE	Y	Y	0.999662	0.669	0.449	0.041	0.223
P06241	Tyrosine-protein kinase Fyn	FYN	P63244-Y194	P63244	RACK1	194	Y	NHIGHTGYLNTVTVS	FALSE	FALSE	0.8991846475707497	FALSE	Y	Y	0.995851	0.669	0.449	0.041	0.223
P06241	Tyrosine-protein kinase Fyn	FYN	P63244-Y228	P63244	RACK1	228	Y	LNEGKHLYTLDGGDI	FALSE	FALSE	0.8922320427589411	FALSE	Y	Y	0.999456	0.669	0.449	0.041	0.223
P06241	Tyrosine-protein kinase Fyn	FYN	P63244-Y246	P63244	RACK1	246	Y	LCFSPNRYWLCAATG	FALSE	FALSE	0.88778688772018155	FALSE	Y	Y	0.999507	0.669	0.449	0.041	0.223
P06241	Tyrosine-protein kinase Fyn	FYN	P63244-Y302	P63244	RACK1	302	Y	GQTLFAGYTDNLVRV	FALSE	FALSE	0.8991846475707497	FALSE	Y	Y	0.996709	0.669	0.449	0.041	0.223
P06241	Tyrosine-protein kinase Fyn	FYN	P63261-Y53	P63261	ACTG	53	Y	GMGQKDSYVGDEAQS	FALSE	FALSE	0.710194365304236	FALSE	Y	Y	0.999215	0.613	0.323	0.0475	0.059
P06241	Tyrosine-protein kinase Fyn	FYN	P63261-Y69	P63261	ACTG	69	Y	RGILTLKYPIEHGIV	FALSE	FALSE	0.7084805090951029	FALSE	Y	Y	0.992999	0.613	0.323	0.0475	0.059
P06241	Tyrosine-protein kinase Fyn	FYN	P63261-Y91	P63261	ACTG	91	Y	KIWHHTFYNELRVAP	FALSE	FALSE	0.743303058788651	FALSE	Y	Y	0.999964	0.613	0.323	0.0475	0.059
P06241	Tyrosine-protein kinase Fyn	FYN	P63261-Y143	P63261	ACTG	143	Y	IQAVLSLYASGRTTG	FALSE	FALSE	0.711202265380068	FALSE	Y	Y	0.999876	0.613	0.323	0.0475	0.059
P06241	Tyrosine-protein kinase Fyn	FYN	P63261-Y166	P63261	ACTG	166	Y	VTHTVPIYEGYALPH	FALSE	FALSE	0.729364965904533	FALSE	Y	Y	0.999986	0.613	0.323	0.0475	0.059
P06241	Tyrosine-protein kinase Fyn	FYN	P63261-Y169	P63261	ACTG	169	Y	TVPIYEGYALPHAIL	FALSE	FALSE	0.7197546794390722	FALSE	Y	Y	0.999724	0.613	0.323	0.0475	0.059
P06241	Tyrosine-protein kinase Fyn	FYN	P63261-Y188	P63261	ACTG	188	Y	AGRDLTDYLMKILTE	FALSE	FALSE	0.7132375040754522	FALSE	Y	Y	0.997969	0.613	0.323	0.0475	0.059
P06241	Tyrosine-protein kinase Fyn	FYN	P63261-Y198	P63261	ACTG	198	Y	KILTERGYSFTTTAE	FALSE	FALSE	0.7176134091527802	FALSE	Y	Y	0.99962	0.613	0.323	0.0475	0.059
P06241	Tyrosine-protein kinase Fyn	FYN	P63261-Y218	P63261	ACTG	218	Y	DIKEKLCYVALDFEQ	FALSE	FALSE	0.717332962267355	FALSE	Y	Y	0.999749	0.613	0.323	0.0475	0.059
P06241	Tyrosine-protein kinase Fyn	FYN	P63261-Y240	P63261	ACTG	240	Y	SSSLEKSYELPDGQV	FALSE	FALSE	0.7024170550423959	FALSE	Y	Y	0.999859	0.613	0.323	0.0475	0.059
P06241	Tyrosine-protein kinase Fyn	FYN	P63261-Y294	P63261	ACTG	294	Y	VDIRKDLYANTVLSG	FALSE	FALSE	0.713927265380068	FALSE	Y	Y	0.999886	0.613	0.323	0.0475	0.059
P06241	Tyrosine-protein kinase Fyn	FYN	P63261-Y306	P63261	ACTG	306	Y	LSGGTTMYPGIADRM	FALSE	FALSE	0.7089995101808791	FALSE	Y	Y	0.995598	0.613	0.323	0.0475	0.059
P06241	Tyrosine-protein kinase Fyn	FYN	P63261-Y362	P63261	ACTG	362	Y	MWISKQEYDESGPSI	FALSE	FALSE	0.7351053570583692	FALSE	Y	Y	0.999945	0.613	0.323	0.0475	0.059
P06241	Tyrosine-protein kinase Fyn	FYN	P63267-Y54	P63267	ACTH	54	Y	GMGQKDSYVGDEAQS	FALSE	FALSE	0.5514019591404596	FALSE	Y	Y	0.999215	0.565	0.148	0.0475	0.059
P06241	Tyrosine-protein kinase Fyn	FYN	P63267-Y70	P63267	ACTH	70	Y	RGILTLKYPIEHGII	FALSE	FALSE	0.5773412914864609	FALSE	Y	Y	0.9931	0.565	0.148	0.0475	0.059
P06241	Tyrosine-protein kinase Fyn	FYN	P63267-Y92	P63267	ACTH	92	Y	KIWHHSFYNELRVAP	FALSE	FALSE	0.6625843984205418	FALSE	Y	Y	0.999965	0.565	0.148	0.0475	0.059
P06241	Tyrosine-protein kinase Fyn	FYN	P63267-Y144	P63267	ACTH	144	Y	IQAVLSLYASGRTTG	FALSE	FALSE	0.5691591141688516	FALSE	Y	Y	0.999876	0.565	0.148	0.0475	0.059
P06241	Tyrosine-protein kinase Fyn	FYN	P63267-Y167	P63267	ACTH	167	Y	VTHNVPIYEGYALPH	FALSE	FALSE	0.6548687070043979	FALSE	Y	Y	0.999986	0.565	0.148	0.0475	0.059
P06241	Tyrosine-protein kinase Fyn	FYN	P63267-Y170	P63267	ACTH	170	Y	NVPIYEGYALPHAIM	FALSE	FALSE	0.5389269364914564	FALSE	Y	Y	0.999717	0.565	0.148	0.0475	0.059
P06241	Tyrosine-protein kinase Fyn	FYN	P63267-Y189	P63267	ACTH	189	Y	AGRDLTDYLMKILTE	FALSE	FALSE	0.5718019445765257	FALSE	Y	Y	0.997969	0.565	0.148	0.0475	0.059
P06241	Tyrosine-protein kinase Fyn	FYN	P63267-Y199	P63267	ACTH	199	Y	KILTERGYSFVTTAE	FALSE	FALSE	0.5380118080255706	FALSE	Y	Y	0.999665	0.565	0.148	0.0475	0.059
P06241	Tyrosine-protein kinase Fyn	FYN	P63267-Y219	P63267	ACTH	219	Y	DIKEKLCYVALDFEN	FALSE	FALSE	0.540802492047012	FALSE	Y	Y	0.999746	0.565	0.148	0.0475	0.059
P06241	Tyrosine-protein kinase Fyn	FYN	P63267-Y241	P63267	ACTH	241	Y	SSSLEKSYELPDGQV	FALSE	FALSE	0.5551798212395586	FALSE	Y	Y	0.999859	0.565	0.148	0.0475	0.059
P06241	Tyrosine-protein kinase Fyn	FYN	P63267-Y280	P63267	ACTH	280	Y	AGIHETTYNSIMKCD	FALSE	FALSE	0.6632129698491132	FALSE	Y	Y	0.999964	0.565	0.148	0.0475	0.059
P06241	Tyrosine-protein kinase Fyn	FYN	P63267-Y295	P63267	ACTH	295	Y	IDIRKDLYANNVLSG	FALSE	FALSE	0.5721483033580407	FALSE	Y	Y	0.999883	0.565	0.148	0.0475	0.059
P06241	Tyrosine-protein kinase Fyn	FYN	P63267-Y307	P63267	ACTH	307	Y	LSGGTTMYPGIADRM	FALSE	FALSE	0.5712024025975719	FALSE	Y	Y	0.995598	0.565	0.148	0.0475	0.059
P06241	Tyrosine-protein kinase Fyn	FYN	P63267-Y363	P63267	ACTH	363	Y	MWISKPEYDEAGPSI	FALSE	FALSE	0.6557575286782527	FALSE	Y	Y	0.999941	0.565	0.148	0.0475	0.059
P06241	Tyrosine-protein kinase Fyn	FYN	P67775-Y86	P67775	PP2AA	86	Y	NYLFMGDYVDRGYYS	FALSE	FALSE	0.7068643196489988	FALSE	Y	Y	0.999641	0.688	0.413	0.051	0.099
P06241	Tyrosine-protein kinase Fyn	FYN	P67775-Y248	P67775	PP2AA	248	Y	HQLVMEGYNWCHDRN	FALSE	FALSE	0.7084809863156653	FALSE	Y	Y	0.999601	0.688	0.413	0.051	0.099
P06241	Tyrosine-protein kinase Fyn	FYN	P67775-Y265	P67775	PP2AA	265	Y	TIFSAPNYCYRCGNQ	FALSE	FALSE	0.7017645333242123	FALSE	Y	Y	0.999385	0.688	0.413	0.051	0.099
P06241	Tyrosine-protein kinase Fyn	FYN	P67775-Y284	P67775	PP2AA	284	Y	ELDDTLKYSFLQFDP	FALSE	FALSE	0.7068643196489988	FALSE	Y	Y	0.999637	0.688	0.413	0.051	0.099
P06241	Tyrosine-protein kinase Fyn	FYN	P67775-Y307	P67775	PP2AA	307	Y	VTRRTPDYFL_____	FALSE	FALSE	0.6989105305332487	FALSE	Y	Y	0.998918	0.688	0.413	0.051	0.099
P06241	Tyrosine-protein kinase Fyn	FYN	P67870-Y108	P67870	CSK2B	108	Y	YQQGDFGYCPRVYCE	FALSE	FALSE	0.5764590065458949	FALSE	Y	Y	0.999446	0.601	0.393	0.041	0.106
P06241	Tyrosine-protein kinase Fyn	FYN	P67870-Y144	P67870	CSK2B	144	Y	CPKCMDVYTPKSSRH	FALSE	FALSE	0.606735709044593	FALSE	Y	Y	0.999796	0.601	0.393	0.041	0.106
P06241	Tyrosine-protein kinase Fyn	FYN	P68032-Y55	P68032	ACTC	55	Y	GMGQKDSYVGDEAQS	FALSE	FALSE	0.6835344253570094	FALSE	Y	Y	0.999215	0.6	0.27	0.0475	0.059
P06241	Tyrosine-protein kinase Fyn	FYN	P68032-Y71	P68032	ACTC	71	Y	RGILTLKYPIEHGII	FALSE	FALSE	0.693657952376552	FALSE	Y	Y	0.9931	0.6	0.27	0.0475	0.059
P06241	Tyrosine-protein kinase Fyn	FYN	P68032-Y93	P68032	ACTC	93	Y	KIWHHTFYNELRVAP	FALSE	FALSE	0.7024982390588445	FALSE	Y	Y	0.999964	0.6	0.27	0.0475	0.059
P06241	Tyrosine-protein kinase Fyn	FYN	P68032-Y145	P68032	ACTC	145	Y	IQAVLSLYASGRTTG	FALSE	FALSE	0.6625358421902745	FALSE	Y	Y	0.999876	0.6	0.27	0.0475	0.059
P06241	Tyrosine-protein kinase Fyn	FYN	P68032-Y168	P68032	ACTC	168	Y	VTHNVPIYEGYALPH	FALSE	FALSE	0.689738531430358	FALSE	Y	Y	0.999986	0.6	0.27	0.0475	0.059
P06241	Tyrosine-protein kinase Fyn	FYN	P68032-Y171	P68032	ACTC	171	Y	NVPIYEGYALPHAIM	FALSE	FALSE	0.6708202077684746	FALSE	Y	Y	0.999717	0.6	0.27	0.0475	0.059
P06241	Tyrosine-protein kinase Fyn	FYN	P68032-Y190	P68032	ACTC	190	Y	AGRDLTDYLMKILTE	FALSE	FALSE	0.6951473145620033	FALSE	Y	Y	0.997969	0.6	0.27	0.0475	0.059
P06241	Tyrosine-protein kinase Fyn	FYN	P68032-Y200	P68032	ACTC	200	Y	KILTERGYSFVTTAE	FALSE	FALSE	0.6827892413652038	FALSE	Y	Y	0.999665	0.6	0.27	0.0475	0.059
P06241	Tyrosine-protein kinase Fyn	FYN	P68032-Y220	P68032	ACTC	220	Y	DIKEKLCYVALDFEN	FALSE	FALSE	0.667055922054189	FALSE	Y	Y	0.999746	0.6	0.27	0.0475	0.059
P06241	Tyrosine-protein kinase Fyn	FYN	P68032-Y242	P68032	ACTC	242	Y	SSSLEKSYELPDGQV	FALSE	FALSE	0.6577602011646335	FALSE	Y	Y	0.999859	0.6	0.27	0.0475	0.059
P06241	Tyrosine-protein kinase Fyn	FYN	P68032-Y281	P68032	ACTC	281	Y	AGIHETTYNSIMKCD	FALSE	FALSE	0.7024982390588445	FALSE	Y	Y	0.999964	0.6	0.27	0.0475	0.059
P06241	Tyrosine-protein kinase Fyn	FYN	P68032-Y296	P68032	ACTC	296	Y	IDIRKDLYANNVLSG	FALSE	FALSE	0.6620607456651778	FALSE	Y	Y	0.999883	0.6	0.27	0.0475	0.059
P06241	Tyrosine-protein kinase Fyn	FYN	P68032-Y308	P68032	ACTC	308	Y	LSGGTTMYPGIADRM	FALSE	FALSE	0.6901738526871347	FALSE	Y	Y	0.995598	0.6	0.27	0.0475	0.059
P06241	Tyrosine-protein kinase Fyn	FYN	P68032-Y364	P68032	ACTC	364	Y	MWISKQEYDEAGPSI	FALSE	FALSE	0.7038910296818374	FALSE	Y	Y	0.999954	0.6	0.27	0.0475	0.059
P06241	Tyrosine-protein kinase Fyn	FYN	P68036-Y75	P68036	UB2L3	75	Y	ITFKTKIYHPNIDEK	FALSE	FALSE	0.6555963564918977	FALSE	Y	Y	0.99988	0.532	0.3	0.051	0.112
P06241	Tyrosine-protein kinase Fyn	FYN	P68036-Y129	P68036	UB2L3	129	Y	RADLAEEYSKDRKKF	FALSE	FALSE	0.6663366379668064	FALSE	Y	Y	0.999904	0.532	0.3	0.051	0.112
P06241	Tyrosine-protein kinase Fyn	FYN	P68036-Y147	P68036	UB2L3	147	Y	AEEFTKKYGEKRPVD	FALSE	FALSE	0.6458406085361496	FALSE	Y	Y	0.99984	0.532	0.3	0.051	0.112
P06241	Tyrosine-protein kinase Fyn	FYN	P68133-Y55	P68133	ACTS	55	Y	GMGQKDSYVGDEAQS	FALSE	FALSE	0.6500657761305539	FALSE	Y	Y	0.999215	0.565	0.293	0.0475	0.059
P06241	Tyrosine-protein kinase Fyn	FYN	P68133-Y71	P68133	ACTS	71	Y	RGILTLKYPIEHGII	FALSE	FALSE	0.6651674520783172	FALSE	Y	Y	0.9931	0.565	0.293	0.0475	0.059
P06241	Tyrosine-protein kinase Fyn	FYN	P68133-Y93	P68133	ACTS	93	Y	KIWHHTFYNELRVAP	FALSE	FALSE	0.6701522025129525	FALSE	Y	Y	0.999964	0.565	0.293	0.0475	0.059
P06241	Tyrosine-protein kinase Fyn	FYN	P68133-Y145	P68133	ACTS	145	Y	IQAVLSLYASGRTTG	FALSE	FALSE	0.625067498730087	FALSE	Y	Y	0.999876	0.565	0.293	0.0475	0.059
P06241	Tyrosine-protein kinase Fyn	FYN	P68133-Y168	P68133	ACTS	168	Y	VTHNVPIYEGYALPH	FALSE	FALSE	0.6614388871145984	FALSE	Y	Y	0.999986	0.565	0.293	0.0475	0.059
P06241	Tyrosine-protein kinase Fyn	FYN	P68133-Y171	P68133	ACTS	171	Y	NVPIYEGYALPHAIM	FALSE	FALSE	0.6331360971527374	FALSE	Y	Y	0.999717	0.565	0.293	0.0475	0.059
P06241	Tyrosine-protein kinase Fyn	FYN	P68133-Y190	P68133	ACTS	190	Y	AGRDLTDYLMKILTE	FALSE	FALSE	0.6572436785295095	FALSE	Y	Y	0.997969	0.565	0.293	0.0475	0.059
P06241	Tyrosine-protein kinase Fyn	FYN	P68133-Y200	P68133	ACTS	200	Y	KILTERGYSFVTTAE	FALSE	FALSE	0.6391166342551814	FALSE	Y	Y	0.999665	0.565	0.293	0.0475	0.059
P06241	Tyrosine-protein kinase Fyn	FYN	P68133-Y220	P68133	ACTS	220	Y	DIKEKLCYVALDFEN	FALSE	FALSE	0.6269918114384517	FALSE	Y	Y	0.999746	0.565	0.293	0.0475	0.059
P06241	Tyrosine-protein kinase Fyn	FYN	P68133-Y242	P68133	ACTS	242	Y	SSSLEKSYELPDGQV	FALSE	FALSE	0.6175826502452387	FALSE	Y	Y	0.999859	0.565	0.293	0.0475	0.059
P06241	Tyrosine-protein kinase Fyn	FYN	P68133-Y281	P68133	ACTS	281	Y	AGIHETTYNSIMKCD	FALSE	FALSE	0.6701522025129525	FALSE	Y	Y	0.999964	0.565	0.293	0.0475	0.059
P06241	Tyrosine-protein kinase Fyn	FYN	P68133-Y296	P68133	ACTS	296	Y	IDIRKDLYANNVMSG	FALSE	FALSE	0.6257932130158014	FALSE	Y	Y	0.999884	0.565	0.293	0.0475	0.059
P06241	Tyrosine-protein kinase Fyn	FYN	P68133-Y308	P68133	ACTS	308	Y	MSGGTTMYPGIADRM	FALSE	FALSE	0.6586690753549064	FALSE	Y	Y	0.995892	0.565	0.293	0.0475	0.059
P06241	Tyrosine-protein kinase Fyn	FYN	P68133-Y364	P68133	ACTS	364	Y	MWITKQEYDEAGPSI	FALSE	FALSE	0.6648707074216598	FALSE	Y	Y	0.999954	0.565	0.293	0.0475	0.059
P06241	Tyrosine-protein kinase Fyn	FYN	P68363-S6	P68363	TBA1B	6	S	__MRECISIHVGQAG	FALSE	FALSE	0.6653136698206575	FALSE	Y	S/T	1.13404e-11	0.548	0.206	0.048	0.218
P06241	Tyrosine-protein kinase Fyn	FYN	P68363-S38	P68363	TBA1B	38	S	QPDGQMPSDKTIGGG	FALSE	FALSE	0.6630136698206576	FALSE	Y	S/T	6.30206e-12	0.548	0.206	0.048	0.218
P06241	Tyrosine-protein kinase Fyn	FYN	P68363-S48	P68363	TBA1B	48	S	TIGGGDDSFNTFFSE	FALSE	FALSE	0.6618827174397053	FALSE	Y	S/T	2.59486e-12	0.548	0.206	0.048	0.218
P06241	Tyrosine-protein kinase Fyn	FYN	P68363-S54	P68363	TBA1B	54	S	DSFNTFFSETGAGKH	FALSE	FALSE	0.6653136698206575	FALSE	Y	S/T	1.22948e-11	0.548	0.206	0.048	0.218
P06241	Tyrosine-protein kinase Fyn	FYN	P68363-S151	P68363	TBA1B	151	S	GTGSGFTSLLMERLS	FALSE	FALSE	0.6638827174397053	FALSE	Y	S/T	1.09398e-12	0.548	0.206	0.048	0.218
P06241	Tyrosine-protein kinase Fyn	FYN	P68363-S158	P68363	TBA1B	158	S	SLLMERLSVDYGKKS	FALSE	FALSE	0.6630136698206576	FALSE	Y	S/T	6.40369e-12	0.548	0.206	0.048	0.218
P06241	Tyrosine-protein kinase Fyn	FYN	P68363-S187	P68363	TBA1B	187	S	AVVEPYNSILTTHTT	FALSE	FALSE	0.6638827174397053	FALSE	Y	S/T	9.84284e-13	0.548	0.206	0.048	0.218
P06241	Tyrosine-protein kinase Fyn	FYN	P68363-S198	P68363	TBA1B	198	S	THTTLEHSDCAFMVD	FALSE	FALSE	0.6683136698206575	FALSE	Y	S/T	7.87539e-12	0.548	0.206	0.048	0.218
P06241	Tyrosine-protein kinase Fyn	FYN	P68363-S232	P68363	TBA1B	232	S	TNLNRLISQIVSSIT	FALSE	FALSE	0.6618827174397053	FALSE	Y	S/T	4.47832e-12	0.548	0.206	0.048	0.218
P06241	Tyrosine-protein kinase Fyn	FYN	P68363-S236	P68363	TBA1B	236	S	RLISQIVSSITASLR	FALSE	FALSE	0.6653136698206575	FALSE	Y	S/T	1.17468e-11	0.548	0.206	0.048	0.218
P06241	Tyrosine-protein kinase Fyn	FYN	P68363-S237	P68363	TBA1B	237	S	LISQIVSSITASLRF	FALSE	FALSE	0.6638827174397053	FALSE	Y	S/T	3.1446e-13	0.548	0.206	0.048	0.218
P06241	Tyrosine-protein kinase Fyn	FYN	P68363-S241	P68363	TBA1B	241	S	IVSSITASLRFDGAL	FALSE	FALSE	0.6638827174397053	FALSE	Y	S/T	4.50455e-13	0.548	0.206	0.048	0.218
P06241	Tyrosine-protein kinase Fyn	FYN	P68363-S277	P68363	TBA1B	277	S	ATYAPVISAEKAYHE	FALSE	FALSE	0.6675136698206576	FALSE	Y	S/T	2.25508e-11	0.548	0.206	0.048	0.218
P06241	Tyrosine-protein kinase Fyn	FYN	P68363-S287	P68363	TBA1B	287	S	KAYHEQLSVAEITNA	FALSE	FALSE	0.6630136698206576	FALSE	Y	S/T	5.68734e-12	0.548	0.206	0.048	0.218
P06241	Tyrosine-protein kinase Fyn	FYN	P68363-S340	P68363	TBA1B	340	S	ATIKTKRSIQFVDWC	FALSE	FALSE	0.6638827174397053	FALSE	Y	S/T	1.02542e-12	0.548	0.206	0.048	0.218
P06241	Tyrosine-protein kinase Fyn	FYN	P68363-S379	P68363	TBA1B	379	S	QRAVCMLSNTTAIAE	FALSE	FALSE	0.6654565269635146	FALSE	Y	S/T	6.8233e-12	0.548	0.206	0.048	0.218
P06241	Tyrosine-protein kinase Fyn	FYN	P68363-S419	P68363	TBA1B	419	S	GMEEGEFSEAREDMA	FALSE	FALSE	0.6653136698206575	FALSE	Y	S/T	1.29317e-11	0.548	0.206	0.048	0.218
P06241	Tyrosine-protein kinase Fyn	FYN	P68363-S439	P68363	TBA1B	439	S	YEEVGVDSVEGEGEE	FALSE	FALSE	0.6638827174397053	FALSE	Y	S/T	1.57416e-12	0.548	0.206	0.048	0.218
P06241	Tyrosine-protein kinase Fyn	FYN	P68363-T41	P68363	TBA1B	41	T	GQMPSDKTIGGGDDS	FALSE	FALSE	0.6772279555349432	FALSE	Y	S/T	1.18927e-10	0.548	0.206	0.048	0.218
P06241	Tyrosine-protein kinase Fyn	FYN	P68363-T51	P68363	TBA1B	51	T	GGDDSFNTFFSETGA	FALSE	FALSE	0.6744025587095465	FALSE	Y	S/T	5.51303e-11	0.548	0.206	0.048	0.218
P06241	Tyrosine-protein kinase Fyn	FYN	P68363-T56	P68363	TBA1B	56	T	FNTFFSETGAGKHVP	FALSE	FALSE	0.6897144281774871	FALSE	Y	S/T	8.42639e-10	0.548	0.206	0.048	0.218
P06241	Tyrosine-protein kinase Fyn	FYN	P68363-T73	P68363	TBA1B	73	T	VFVDLEPTVIDEVRT	FALSE	FALSE	0.6772279555349432	FALSE	Y	S/T	1.42502e-10	0.548	0.206	0.048	0.218
P06241	Tyrosine-protein kinase Fyn	FYN	P68363-T80	P68363	TBA1B	80	T	TVIDEVRTGTYRQLF	FALSE	FALSE	0.6838817006404124	FALSE	Y	S/T	4.04838e-10	0.548	0.206	0.048	0.218
P06241	Tyrosine-protein kinase Fyn	FYN	P68363-T82	P68363	TBA1B	82	T	IDEVRTGTYRQLFHP	FALSE	FALSE	0.6744025587095465	FALSE	Y	S/T	5.65371e-11	0.548	0.206	0.048	0.218
P06241	Tyrosine-protein kinase Fyn	FYN	P68363-T94	P68363	TBA1B	94	T	FHPEQLITGKEDAAN	FALSE	FALSE	0.709788263302935	FALSE	Y	S/T	1.79901e-9	0.548	0.206	0.048	0.218
P06241	Tyrosine-protein kinase Fyn	FYN	P68363-T109	P68363	TBA1B	109	T	NYARGHYTIGKEIID	FALSE	FALSE	0.6772279555349432	FALSE	Y	S/T	2.08058e-10	0.548	0.206	0.048	0.218
P06241	Tyrosine-protein kinase Fyn	FYN	P68363-T190	P68363	TBA1B	190	T	EPYNSILTTHTTLEH	FALSE	FALSE	0.6772279555349432	FALSE	Y	S/T	1.46282e-10	0.548	0.206	0.048	0.218
P06241	Tyrosine-protein kinase Fyn	FYN	P68363-T191	P68363	TBA1B	191	T	PYNSILTTHTTLEHS	FALSE	FALSE	0.6772279555349432	FALSE	Y	S/T	1.55447e-10	0.548	0.206	0.048	0.218
P06241	Tyrosine-protein kinase Fyn	FYN	P68363-T193	P68363	TBA1B	193	T	NSILTTHTTLEHSDC	FALSE	FALSE	0.6772279555349432	FALSE	Y	S/T	7.51223e-11	0.548	0.206	0.048	0.218
P06241	Tyrosine-protein kinase Fyn	FYN	P68363-T194	P68363	TBA1B	194	T	SILTTHTTLEHSDCA	FALSE	FALSE	0.6772279555349432	FALSE	Y	S/T	7.78298e-11	0.548	0.206	0.048	0.218
P06241	Tyrosine-protein kinase Fyn	FYN	P68363-T223	P68363	TBA1B	223	T	NLDIERPTYTNLNRL	FALSE	FALSE	0.6772279555349432	FALSE	Y	S/T	1.26265e-10	0.548	0.206	0.048	0.218
P06241	Tyrosine-protein kinase Fyn	FYN	P68363-T225	P68363	TBA1B	225	T	DIERPTYTNLNRLIS	FALSE	FALSE	0.6838817006404124	FALSE	Y	S/T	3.87233e-10	0.548	0.206	0.048	0.218
P06241	Tyrosine-protein kinase Fyn	FYN	P68363-T239	P68363	TBA1B	239	T	SQIVSSITASLRFDG	FALSE	FALSE	0.7006699837330425	FALSE	Y	S/T	1.30697e-9	0.548	0.206	0.048	0.218
P06241	Tyrosine-protein kinase Fyn	FYN	P68363-T253	P68363	TBA1B	253	T	GALNVDLTEFQTNLV	FALSE	FALSE	0.6897144281774871	FALSE	Y	S/T	6.50679e-10	0.548	0.206	0.048	0.218
P06241	Tyrosine-protein kinase Fyn	FYN	P68363-T257	P68363	TBA1B	257	T	VDLTEFQTNLVPYPR	FALSE	FALSE	0.6772279555349432	FALSE	Y	S/T	2.17706e-10	0.548	0.206	0.048	0.218
P06241	Tyrosine-protein kinase Fyn	FYN	P68363-T271	P68363	TBA1B	271	T	RIHFPLATYAPVISA	FALSE	FALSE	0.6772279555349432	FALSE	Y	S/T	1.71246e-10	0.548	0.206	0.048	0.218
P06241	Tyrosine-protein kinase Fyn	FYN	P68363-T292	P68363	TBA1B	292	T	QLSVAEITNACFEPA	FALSE	FALSE	0.709788263302935	FALSE	Y	S/T	1.85708e-9	0.548	0.206	0.048	0.218
P06241	Tyrosine-protein kinase Fyn	FYN	P68363-T334	P68363	TBA1B	334	T	DVNAAIATIKTKRSI	FALSE	FALSE	0.6772279555349432	FALSE	Y	S/T	1.20251e-10	0.548	0.206	0.048	0.218
P06241	Tyrosine-protein kinase Fyn	FYN	P68363-T337	P68363	TBA1B	337	T	AAIATIKTKRSIQFV	FALSE	FALSE	0.6772279555349432	FALSE	Y	S/T	1.46165e-10	0.548	0.206	0.048	0.218
P06241	Tyrosine-protein kinase Fyn	FYN	P68363-T349	P68363	TBA1B	349	T	QFVDWCPTGFKVGIN	FALSE	FALSE	0.6882670597564344	FALSE	Y	S/T	5.81603e-10	0.548	0.206	0.048	0.218
P06241	Tyrosine-protein kinase Fyn	FYN	P68363-T361	P68363	TBA1B	361	T	GINYQPPTVVPGGDL	FALSE	FALSE	0.6772279555349432	FALSE	Y	S/T	2.2456e-10	0.548	0.206	0.048	0.218
P06241	Tyrosine-protein kinase Fyn	FYN	P68363-T381	P68363	TBA1B	381	T	AVCMLSNTTAIAEAW	FALSE	FALSE	0.6744025587095465	FALSE	Y	S/T	5.42354e-11	0.548	0.206	0.048	0.218
P06241	Tyrosine-protein kinase Fyn	FYN	P68363-T382	P68363	TBA1B	382	T	VCMLSNTTAIAEAWA	FALSE	FALSE	0.6897144281774871	FALSE	Y	S/T	8.69888e-10	0.548	0.206	0.048	0.218
P06241	Tyrosine-protein kinase Fyn	FYN	P68363-Y24	P68363	TBA1B	24	Y	GNACWELYCLEHGIQ	FALSE	FALSE	0.888156172462179	FALSE	Y	Y	0.99974	0.548	0.206	0.048	0.218
P06241	Tyrosine-protein kinase Fyn	FYN	P68363-Y83	P68363	TBA1B	83	Y	DEVRTGTYRQLFHPE	FALSE	FALSE	0.8848822398183182	FALSE	Y	Y	0.999609	0.548	0.206	0.048	0.218
P06241	Tyrosine-protein kinase Fyn	FYN	P68363-Y103	P68363	TBA1B	103	Y	KEDAANNYARGHYTI	FALSE	FALSE	0.8862750969611753	FALSE	Y	Y	0.999572	0.548	0.206	0.048	0.218
P06241	Tyrosine-protein kinase Fyn	FYN	P68363-Y108	P68363	TBA1B	108	Y	NNYARGHYTIGKEII	FALSE	FALSE	0.8891417959391974	FALSE	Y	Y	0.998583	0.548	0.206	0.048	0.218
P06241	Tyrosine-protein kinase Fyn	FYN	P68363-Y161	P68363	TBA1B	161	Y	MERLSVDYGKKSKLE	FALSE	FALSE	0.8846679008572409	FALSE	Y	Y	0.999801	0.548	0.206	0.048	0.218
P06241	Tyrosine-protein kinase Fyn	FYN	P68363-Y172	P68363	TBA1B	172	Y	SKLEFSIYPAPQVST	FALSE	FALSE	0.8899934088424234	FALSE	Y	Y	0.997759	0.548	0.206	0.048	0.218
P06241	Tyrosine-protein kinase Fyn	FYN	P68363-Y185	P68363	TBA1B	185	Y	STAVVEPYNSILTTH	FALSE	FALSE	0.8866679008572409	FALSE	Y	Y	0.99982	0.548	0.206	0.048	0.218
P06241	Tyrosine-protein kinase Fyn	FYN	P68363-Y210	P68363	TBA1B	210	Y	MVDNEAIYDICRRNL	FALSE	FALSE	0.9023004966746244	FALSE	Y	Y	0.999969	0.548	0.206	0.048	0.218
P06241	Tyrosine-protein kinase Fyn	FYN	P68363-Y224	P68363	TBA1B	224	Y	LDIERPTYTNLNRLI	FALSE	FALSE	0.8846973514947529	FALSE	Y	Y	0.999061	0.548	0.206	0.048	0.218
P06241	Tyrosine-protein kinase Fyn	FYN	P68363-Y262	P68363	TBA1B	262	Y	FQTNLVPYPRIHFPL	FALSE	FALSE	0.8889119802709947	FALSE	Y	Y	0.98863	0.548	0.206	0.048	0.218
P06241	Tyrosine-protein kinase Fyn	FYN	P68363-Y272	P68363	TBA1B	272	Y	IHFPLATYAPVISAE	FALSE	FALSE	0.888156172462179	FALSE	Y	Y	0.99974	0.548	0.206	0.048	0.218
P06241	Tyrosine-protein kinase Fyn	FYN	P68363-Y282	P68363	TBA1B	282	Y	VISAEKAYHEQLSVA	FALSE	FALSE	0.8867440624784166	FALSE	Y	Y	0.999383	0.548	0.206	0.048	0.218
P06241	Tyrosine-protein kinase Fyn	FYN	P68363-Y312	P68363	TBA1B	312	Y	CDPRHGKYMACCLLY	FALSE	FALSE	0.8878750969611753	FALSE	Y	Y	0.999544	0.548	0.206	0.048	0.218
P06241	Tyrosine-protein kinase Fyn	FYN	P68363-Y319	P68363	TBA1B	319	Y	YMACCLLYRGDVVPK	FALSE	FALSE	0.879793864065718	FALSE	Y	Y	0.999076	0.548	0.206	0.048	0.218
P06241	Tyrosine-protein kinase Fyn	FYN	P68363-Y357	P68363	TBA1B	357	Y	GFKVGINYQPPTVVP	FALSE	FALSE	0.8866973514947529	FALSE	Y	Y	0.998878	0.548	0.206	0.048	0.218
P06241	Tyrosine-protein kinase Fyn	FYN	P68363-Y399	P68363	TBA1B	399	Y	DHKFDLMYAKRAFVH	FALSE	FALSE	0.8858690624784166	FALSE	Y	Y	0.999295	0.548	0.206	0.048	0.218
P06241	Tyrosine-protein kinase Fyn	FYN	P68363-Y408	P68363	TBA1B	408	Y	KRAFVHWYVGEGMEE	FALSE	FALSE	0.8846973514947529	FALSE	Y	Y	0.999024	0.548	0.206	0.048	0.218
P06241	Tyrosine-protein kinase Fyn	FYN	P68363-Y432	P68363	TBA1B	432	Y	MAALEKDYEEVGVDS	FALSE	FALSE	0.8866679008572409	FALSE	Y	Y	0.999819	0.548	0.206	0.048	0.218
P06241	Tyrosine-protein kinase Fyn	FYN	P68363-Y451	P68363	TBA1B	451	Y	GEEEGEEY_______	FALSE	FALSE	0.8863489064849848	FALSE	Y	Y	0.999692	0.548	0.206	0.048	0.218
P06241	Tyrosine-protein kinase Fyn	FYN	P68366-S6	P68366	TBA4A	6	S	__MRECISVHVGQAG	FALSE	FALSE	0.6765844056631117	FALSE	Y	S/T	2.52075e-11	0.531	0.138	0.048	0.218
P06241	Tyrosine-protein kinase Fyn	FYN	P68366-S38	P68366	TBA4A	38	S	QPDGQMPSDKTIGGG	FALSE	FALSE	0.674384405663112	FALSE	Y	S/T	1.00302e-11	0.531	0.138	0.048	0.218
P06241	Tyrosine-protein kinase Fyn	FYN	P68366-S48	P68366	TBA4A	48	S	TIGGGDDSFTTFFCE	FALSE	FALSE	0.6709534532821596	FALSE	Y	S/T	4.25261e-12	0.531	0.138	0.048	0.218
P06241	Tyrosine-protein kinase Fyn	FYN	P68366-S158	P68366	TBA4A	158	S	SLLMERLSVDYGKKS	FALSE	FALSE	0.674384405663112	FALSE	Y	S/T	1.0192e-11	0.531	0.138	0.048	0.218
P06241	Tyrosine-protein kinase Fyn	FYN	P68366-S187	P68366	TBA4A	187	S	AVVEPYNSILTTHTT	FALSE	FALSE	0.6727312310599374	FALSE	Y	S/T	1.56656e-12	0.531	0.138	0.048	0.218
P06241	Tyrosine-protein kinase Fyn	FYN	P68366-S198	P68366	TBA4A	198	S	THTTLEHSDCAFMVD	FALSE	FALSE	0.674384405663112	FALSE	Y	S/T	1.25343e-11	0.531	0.138	0.048	0.218
P06241	Tyrosine-protein kinase Fyn	FYN	P68366-S232	P68366	TBA4A	232	S	TNLNRLISQIVSSIT	FALSE	FALSE	0.6745272628059691	FALSE	Y	S/T	7.12758e-12	0.531	0.138	0.048	0.218
P06241	Tyrosine-protein kinase Fyn	FYN	P68366-S236	P68366	TBA4A	236	S	RLISQIVSSITASLR	FALSE	FALSE	0.674384405663112	FALSE	Y	S/T	1.86959e-11	0.531	0.138	0.048	0.218
P06241	Tyrosine-protein kinase Fyn	FYN	P68366-S237	P68366	TBA4A	237	S	LISQIVSSITASLRF	FALSE	FALSE	0.6727312310599374	FALSE	Y	S/T	5.00487e-13	0.531	0.138	0.048	0.218
P06241	Tyrosine-protein kinase Fyn	FYN	P68366-S241	P68366	TBA4A	241	S	IVSSITASLRFDGAL	FALSE	FALSE	0.6727312310599374	FALSE	Y	S/T	7.16933e-13	0.531	0.138	0.048	0.218
P06241	Tyrosine-protein kinase Fyn	FYN	P68366-S277	P68366	TBA4A	277	S	ATYAPVISAEKAYHE	FALSE	FALSE	0.6765844056631117	FALSE	Y	S/T	3.58912e-11	0.531	0.138	0.048	0.218
P06241	Tyrosine-protein kinase Fyn	FYN	P68366-S287	P68366	TBA4A	287	S	KAYHEQLSVAEITNA	FALSE	FALSE	0.674384405663112	FALSE	Y	S/T	9.05183e-12	0.531	0.138	0.048	0.218
P06241	Tyrosine-protein kinase Fyn	FYN	P68366-S340	P68366	TBA4A	340	S	AAIKTKRSIQFVDWC	FALSE	FALSE	0.6727312310599374	FALSE	Y	S/T	1.64077e-12	0.531	0.138	0.048	0.218
P06241	Tyrosine-protein kinase Fyn	FYN	P68366-S379	P68366	TBA4A	379	S	QRAVCMLSNTTAIAE	FALSE	FALSE	0.674384405663112	FALSE	Y	S/T	1.08598e-11	0.531	0.138	0.048	0.218
P06241	Tyrosine-protein kinase Fyn	FYN	P68366-S419	P68366	TBA4A	419	S	GMEEGEFSEAREDMA	FALSE	FALSE	0.6765844056631117	FALSE	Y	S/T	2.05817e-11	0.531	0.138	0.048	0.218
P06241	Tyrosine-protein kinase Fyn	FYN	P68366-S439	P68366	TBA4A	439	S	YEEVGIDSYEDEDEG	FALSE	FALSE	0.6709534532821596	FALSE	Y	S/T	3.65079e-12	0.531	0.138	0.048	0.218
P06241	Tyrosine-protein kinase Fyn	FYN	P68366-T41	P68366	TBA4A	41	T	GQMPSDKTIGGGDDS	FALSE	FALSE	0.6874098024885086	FALSE	Y	S/T	1.89282e-10	0.531	0.138	0.048	0.218
P06241	Tyrosine-protein kinase Fyn	FYN	P68366-T50	P68366	TBA4A	50	T	GGGDDSFTTFFCETG	FALSE	FALSE	0.6951302142606444	FALSE	Y	S/T	3.71699e-10	0.531	0.138	0.048	0.218
P06241	Tyrosine-protein kinase Fyn	FYN	P68366-T73	P68366	TBA4A	73	T	VFVDLEPTVIDEIRN	FALSE	FALSE	0.6894598845903147	FALSE	Y	S/T	2.298e-10	0.531	0.138	0.048	0.218
P06241	Tyrosine-protein kinase Fyn	FYN	P68366-T94	P68366	TBA4A	94	T	FHPEQLITGKEDAAN	FALSE	FALSE	0.721258901770289	FALSE	Y	S/T	2.86327e-9	0.531	0.138	0.048	0.218
P06241	Tyrosine-protein kinase Fyn	FYN	P68366-T109	P68366	TBA4A	109	T	NYARGHYTIGKEIID	FALSE	FALSE	0.6951302142606444	FALSE	Y	S/T	3.31139e-10	0.531	0.138	0.048	0.218
P06241	Tyrosine-protein kinase Fyn	FYN	P68366-T190	P68366	TBA4A	190	T	EPYNSILTTHTTLEH	FALSE	FALSE	0.6894598845903147	FALSE	Y	S/T	2.32818e-10	0.531	0.138	0.048	0.218
P06241	Tyrosine-protein kinase Fyn	FYN	P68366-T191	P68366	TBA4A	191	T	PYNSILTTHTTLEHS	FALSE	FALSE	0.6904598845903147	FALSE	Y	S/T	2.47406e-10	0.531	0.138	0.048	0.218
P06241	Tyrosine-protein kinase Fyn	FYN	P68366-T193	P68366	TBA4A	193	T	NSILTTHTTLEHSDC	FALSE	FALSE	0.6874098024885086	FALSE	Y	S/T	1.19563e-10	0.531	0.138	0.048	0.218
P06241	Tyrosine-protein kinase Fyn	FYN	P68366-T194	P68366	TBA4A	194	T	SILTTHTTLEHSDCA	FALSE	FALSE	0.6874098024885086	FALSE	Y	S/T	1.23872e-10	0.531	0.138	0.048	0.218
P06241	Tyrosine-protein kinase Fyn	FYN	P68366-T223	P68366	TBA4A	223	T	NLDIERPTYTNLNRL	FALSE	FALSE	0.6874098024885086	FALSE	Y	S/T	2.0096e-10	0.531	0.138	0.048	0.218
P06241	Tyrosine-protein kinase Fyn	FYN	P68366-T225	P68366	TBA4A	225	T	DIERPTYTNLNRLIS	FALSE	FALSE	0.7012296084643858	FALSE	Y	S/T	6.16311e-10	0.531	0.138	0.048	0.218
P06241	Tyrosine-protein kinase Fyn	FYN	P68366-T239	P68366	TBA4A	239	T	SQIVSSITASLRFDG	FALSE	FALSE	0.7192670799534702	FALSE	Y	S/T	2.08014e-9	0.531	0.138	0.048	0.218
P06241	Tyrosine-protein kinase Fyn	FYN	P68366-T253	P68366	TBA4A	253	T	GALNVDLTEFQTNLV	FALSE	FALSE	0.7101851640199413	FALSE	Y	S/T	1.0356e-9	0.531	0.138	0.048	0.218
P06241	Tyrosine-protein kinase Fyn	FYN	P68366-T257	P68366	TBA4A	257	T	VDLTEFQTNLVPYPR	FALSE	FALSE	0.6951302142606444	FALSE	Y	S/T	3.46496e-10	0.531	0.138	0.048	0.218
P06241	Tyrosine-protein kinase Fyn	FYN	P68366-T271	P68366	TBA4A	271	T	RIHFPLATYAPVISA	FALSE	FALSE	0.6904598845903147	FALSE	Y	S/T	2.7255e-10	0.531	0.138	0.048	0.218
P06241	Tyrosine-protein kinase Fyn	FYN	P68366-T292	P68366	TBA4A	292	T	QLSVAEITNACFEPA	FALSE	FALSE	0.721258901770289	FALSE	Y	S/T	2.95568e-9	0.531	0.138	0.048	0.218
P06241	Tyrosine-protein kinase Fyn	FYN	P68366-T349	P68366	TBA4A	349	T	QFVDWCPTGFKVGIN	FALSE	FALSE	0.7101851640199413	FALSE	Y	S/T	9.25665e-10	0.531	0.138	0.048	0.218
P06241	Tyrosine-protein kinase Fyn	FYN	P68366-T361	P68366	TBA4A	361	T	GINYQPPTVVPGGDL	FALSE	FALSE	0.6951302142606444	FALSE	Y	S/T	3.57405e-10	0.531	0.138	0.048	0.218
P06241	Tyrosine-protein kinase Fyn	FYN	P68366-T381	P68366	TBA4A	381	T	AVCMLSNTTAIAEAW	FALSE	FALSE	0.6874098024885086	FALSE	Y	S/T	8.63197e-11	0.531	0.138	0.048	0.218
P06241	Tyrosine-protein kinase Fyn	FYN	P68366-T382	P68366	TBA4A	382	T	VCMLSNTTAIAEAWA	FALSE	FALSE	0.7121851640199413	FALSE	Y	S/T	1.38449e-9	0.531	0.138	0.048	0.218
P06241	Tyrosine-protein kinase Fyn	FYN	P68366-Y24	P68366	TBA4A	24	Y	GNACWELYCLEHGIQ	FALSE	FALSE	0.8573032893689086	FALSE	Y	Y	0.999837	0.531	0.138	0.048	0.218
P06241	Tyrosine-protein kinase Fyn	FYN	P68366-Y103	P68366	TBA4A	103	Y	KEDAANNYARGHYTI	FALSE	FALSE	0.8607810346580573	FALSE	Y	Y	0.999731	0.531	0.138	0.048	0.218
P06241	Tyrosine-protein kinase Fyn	FYN	P68366-Y108	P68366	TBA4A	108	Y	NNYARGHYTIGKEII	FALSE	FALSE	0.85827705959493	FALSE	Y	Y	0.99911	0.531	0.138	0.048	0.218
P06241	Tyrosine-protein kinase Fyn	FYN	P68366-Y161	P68366	TBA4A	161	Y	MERLSVDYGKKSKLE	FALSE	FALSE	0.8633881378537571	FALSE	Y	Y	0.999875	0.531	0.138	0.048	0.218
P06241	Tyrosine-protein kinase Fyn	FYN	P68366-Y172	P68366	TBA4A	172	Y	SKLEFSIYPAPQVST	FALSE	FALSE	0.8641861025795203	FALSE	Y	Y	0.998591	0.531	0.138	0.048	0.218
P06241	Tyrosine-protein kinase Fyn	FYN	P68366-Y185	P68366	TBA4A	185	Y	STAVVEPYNSILTTH	FALSE	FALSE	0.8660381378537573	FALSE	Y	Y	0.999887	0.531	0.138	0.048	0.218
P06241	Tyrosine-protein kinase Fyn	FYN	P68366-Y210	P68366	TBA4A	210	Y	MVDNEAIYDICRRNL	FALSE	FALSE	0.8785770031987501	FALSE	Y	Y	0.99998	0.531	0.138	0.048	0.218
P06241	Tyrosine-protein kinase Fyn	FYN	P68366-Y224	P68366	TBA4A	224	Y	LDIERPTYTNLNRLI	FALSE	FALSE	0.8612649564203267	FALSE	Y	Y	0.99941	0.531	0.138	0.048	0.218
P06241	Tyrosine-protein kinase Fyn	FYN	P68366-Y262	P68366	TBA4A	262	Y	FQTNLVPYPRIHFPL	FALSE	FALSE	0.8619126105160282	FALSE	Y	Y	0.992826	0.531	0.138	0.048	0.218
P06241	Tyrosine-protein kinase Fyn	FYN	P68366-Y272	P68366	TBA4A	272	Y	IHFPLATYAPVISAE	FALSE	FALSE	0.8572927630531192	FALSE	Y	Y	0.999836	0.531	0.138	0.048	0.218
P06241	Tyrosine-protein kinase Fyn	FYN	P68366-Y282	P68366	TBA4A	282	Y	VISAEKAYHEQLSVA	FALSE	FALSE	0.8593959909030854	FALSE	Y	Y	0.999612	0.531	0.138	0.048	0.218
P06241	Tyrosine-protein kinase Fyn	FYN	P68366-Y312	P68366	TBA4A	312	Y	CDPRHGKYMACCLLY	FALSE	FALSE	0.861062657569752	FALSE	Y	Y	0.999713	0.531	0.138	0.048	0.218
P06241	Tyrosine-protein kinase Fyn	FYN	P68366-Y319	P68366	TBA4A	319	Y	YMACCLLYRGDVVPK	FALSE	FALSE	0.8611959909030853	FALSE	Y	Y	0.999419	0.531	0.138	0.048	0.218
P06241	Tyrosine-protein kinase Fyn	FYN	P68366-Y357	P68366	TBA4A	357	Y	GFKVGINYQPPTVVP	FALSE	FALSE	0.8595506707060411	FALSE	Y	Y	0.999295	0.531	0.138	0.048	0.218
P06241	Tyrosine-protein kinase Fyn	FYN	P68366-Y399	P68366	TBA4A	399	Y	DHKFDLMYAKRAFVH	FALSE	FALSE	0.8623959909030854	FALSE	Y	Y	0.999557	0.531	0.138	0.048	0.218
P06241	Tyrosine-protein kinase Fyn	FYN	P68366-Y408	P68366	TBA4A	408	Y	KRAFVHWYVGEGMEE	FALSE	FALSE	0.8612649564203267	FALSE	Y	Y	0.999387	0.531	0.138	0.048	0.218
P06241	Tyrosine-protein kinase Fyn	FYN	P68366-Y432	P68366	TBA4A	432	Y	MAALEKDYEEVGIDS	FALSE	FALSE	0.8643881378537571	FALSE	Y	Y	0.999881	0.531	0.138	0.048	0.218
P06241	Tyrosine-protein kinase Fyn	FYN	P68366-Y440	P68366	TBA4A	440	Y	EEVGIDSYEDEDEGE	FALSE	FALSE	0.8611959909030853	FALSE	Y	Y	0.999541	0.531	0.138	0.048	0.218
P06241	Tyrosine-protein kinase Fyn	FYN	P78310-Y294	P78310	CXAR	294	Y	RTSTARSYIGSNHSS	FALSE	FALSE	0.6782128703206926	FALSE	Y	Y	0.997236	0.651	0.286	0.051	0.041
P06241	Tyrosine-protein kinase Fyn	FYN	P78310-Y313	P78310	CXAR	313	Y	SPSNMEGYSKTQYNQ	FALSE	FALSE	0.6751230532636521	FALSE	Y	Y	0.999487	0.651	0.286	0.051	0.041
P06241	Tyrosine-protein kinase Fyn	FYN	P78310-Y318	P78310	CXAR	318	Y	EGYSKTQYNQVPSED	FALSE	FALSE	0.667352061261175	FALSE	Y	Y	0.999703	0.651	0.286	0.051	0.041
P06241	Tyrosine-protein kinase Fyn	FYN	P78314-S218	P78314	3BP2	218	S	TPRKPAFSDMPRAHS	FALSE	FALSE	0.6827424068959611	FALSE	Y	S/T	1.63167e-11	0.727	0.915	0.041	0.2135
P06241	Tyrosine-protein kinase Fyn	FYN	P78314-S225	P78314	3BP2	225	S	SDMPRAHSFTSKGPG	FALSE	FALSE	0.6110109230553492	FALSE	Y	S/T	2.37147e-12	1	0.915	0.041	0.2135
P06241	Tyrosine-protein kinase Fyn	FYN	P78314-S228	P78314	3BP2	228	S	PRAHSFTSKGPGPLL	FALSE	FALSE	0.705675820178225	FALSE	Y	S/T	1.40335e-11	0.607	0.915	0.041	0.2135
P06241	Tyrosine-protein kinase Fyn	FYN	P78314-S278	P78314	3BP2	278	S	PATPRRMSDPPLSTM	FALSE	FALSE	0.6762751839529738	FALSE	Y	S/T	3.92535e-12	0.841	0.915	0.041	0.2135
P06241	Tyrosine-protein kinase Fyn	FYN	P78314-S336	P78314	3BP2	336	S	RNCDKLKSFHLSPRG	FALSE	FALSE	0.66783128222779	FALSE	Y	S/T	3.71959e-12	0.569	0.915	0.041	0.2135
P06241	Tyrosine-protein kinase Fyn	FYN	P78314-S340	P78314	3BP2	340	S	KLKSFHLSPRGPPTS	FALSE	FALSE	0.699062891912972	FALSE	Y	S/T	4.55773e-13	0.55	0.915	0.041	0.2135
P06241	Tyrosine-protein kinase Fyn	FYN	P78314-S416	P78314	3BP2	416	S	QLPHLQRSPPDGQSF	FALSE	FALSE	0.6775984164508153	FALSE	Y	S/T	1.60789e-13	0.633	0.915	0.041	0.2135
P06241	Tyrosine-protein kinase Fyn	FYN	P78314-S425	P78314	3BP2	425	S	PDGQSFRSFSFEKPR	FALSE	FALSE	0.6110109230553492	FALSE	Y	S/T	1.95943e-12	1	0.915	0.041	0.2135
P06241	Tyrosine-protein kinase Fyn	FYN	P78314-S427	P78314	3BP2	427	S	GQSFRSFSFEKPRQP	FALSE	FALSE	0.699032269554092	FALSE	Y	S/T	7.14073e-12	0.607	0.915	0.041	0.2135
P06241	Tyrosine-protein kinase Fyn	FYN	P78314-S435	P78314	3BP2	435	S	FEKPRQPSQADTGGD	FALSE	FALSE	0.6798751839529737	FALSE	Y	S/T	5.38131e-12	0.841	0.915	0.041	0.2135
P06241	Tyrosine-protein kinase Fyn	FYN	P78314-S444	P78314	3BP2	444	S	ADTGGDDSDEDYEKV	FALSE	FALSE	0.7006925917107791	FALSE	Y	S/T	1.67532e-11	0.841	0.915	0.041	0.2135
P06241	Tyrosine-protein kinase Fyn	FYN	P78314-T39	P78314	3BP2	39	T	YLHKKGGTQLQLLKW	FALSE	FALSE	0.6222783792449479	FALSE	Y	S/T	1.84501e-10	0.359	0.915	0.041	0.2135
P06241	Tyrosine-protein kinase Fyn	FYN	P78314-T273	P78314	3BP2	273	T	PCPRVPATPRRMSDP	FALSE	FALSE	0.6434721652946089	FALSE	Y	S/T	2.56055e-11	1	0.915	0.041	0.2135
P06241	Tyrosine-protein kinase Fyn	FYN	P78314-T284	P78314	3BP2	284	T	MSDPPLSTMPTAPGL	FALSE	FALSE	0.7391047281062788	FALSE	Y	S/T	1.06211e-10	0.841	0.915	0.041	0.2135
P06241	Tyrosine-protein kinase Fyn	FYN	P78314-T439	P78314	3BP2	439	T	RQPSQADTGGDDSDE	FALSE	FALSE	0.7492455034037029	FALSE	Y	S/T	8.74044e-10	0.529	0.915	0.041	0.2135
P06241	Tyrosine-protein kinase Fyn	FYN	P78314-Y174	P78314	3BP2	174	Y	YPTDNEDYEHDDEDD	FALSE	FALSE	0.859306758447238	FALSE	Y	Y	0.999914	0.551	0.915	0.041	0.2135
P06241	Tyrosine-protein kinase Fyn	FYN	P78314-Y183	P78314	3BP2	183	Y	HDDEDDSYLEPDSPE	FALSE	FALSE	0.8547250601348035	FALSE	Y	Y	0.997969	0.581	0.915	0.041	0.2135
P06241	Tyrosine-protein kinase Fyn	FYN	P78314-Y448	P78314	3BP2	448	Y	GDDSDEDYEKVPLPN	FALSE	FALSE	0.8592605151929359	FALSE	Y	Y	0.999932	0.581	0.915	0.041	0.2135
P06241	Tyrosine-protein kinase Fyn	FYN	P78324-Y429	P78324	SHPS1	429	Y	QDTNDITYADLNLPK	FALSE	FALSE	0.7508446232882924	FALSE	Y	Y	0.999852	0.47	0.427	0.0515	0.041
P06241	Tyrosine-protein kinase Fyn	FYN	P78324-Y453	P78324	SHPS1	453	Y	EPNNHTEYASIQTSP	FALSE	FALSE	0.7569185363317706	FALSE	Y	Y	0.999815	0.47	0.427	0.0515	0.041
P06241	Tyrosine-protein kinase Fyn	FYN	P78324-Y470	P78324	SHPS1	470	Y	ASEDTLTYADLDMVH	FALSE	FALSE	0.7579981823494696	FALSE	Y	Y	0.999773	0.47	0.427	0.0515	0.041
P06241	Tyrosine-protein kinase Fyn	FYN	P78324-Y496	P78324	SHPS1	496	Y	PEPSFSEYASVQVPR	FALSE	FALSE	0.7399117364186638	FALSE	Y	Y	0.999616	0.47	0.427	0.0515	0.041
P06241	Tyrosine-protein kinase Fyn	FYN	P78344-Y185	P78344	IF4G2	185	Y	RTRNVDVYDKRENPL	FALSE	FALSE	0.6791413973620636	FALSE	Y	Y	0.999948	0.521	0.27	0.052	0.08600000000000001
P06241	Tyrosine-protein kinase Fyn	FYN	P78344-Y439	P78344	IF4G2	439	Y	SQGLSQLYHNQSQGL	FALSE	FALSE	0.5964163133024025	FALSE	Y	Y	0.999405	0.521	0.27	0.052	0.08600000000000001
P06241	Tyrosine-protein kinase Fyn	FYN	P78344-Y642	P78344	IF4G2	642	Y	DIPLVKSYLAQFAAR	FALSE	FALSE	0.6048124867892105	FALSE	Y	Y	0.992545	0.521	0.27	0.052	0.08600000000000001
P06241	Tyrosine-protein kinase Fyn	FYN	P78344-Y751	P78344	IF4G2	751	Y	DPSPQTIYKWIKDNI	FALSE	FALSE	0.6554682967713473	FALSE	Y	Y	0.999917	0.521	0.27	0.052	0.08600000000000001
P06241	Tyrosine-protein kinase Fyn	FYN	P78352-Y147	P78352	DLG4	147	Y	AGSIVRLYVMRRKPP	FALSE	FALSE	0.5861777650758999	FALSE	Y	Y	0.999827	0.713	0.458	0.041	0.041
P06241	Tyrosine-protein kinase Fyn	FYN	P78352-Y236	P78352	DLG4	236	Y	VAALKNTYDVVYLKV	FALSE	FALSE	0.5376266865784002	FALSE	Y	Y	0.999973	0.713	0.458	0.041	0.041
P06241	Tyrosine-protein kinase Fyn	FYN	P78352-Y240	P78352	DLG4	240	Y	KNTYDVVYLKVAKPS	FALSE	FALSE	0.5924375357686013	FALSE	Y	Y	0.999741	0.713	0.458	0.041	0.041
P06241	Tyrosine-protein kinase Fyn	FYN	P78352-Y397	P78352	DLG4	397	Y	AQYKPEEYSRFEAKI	FALSE	FALSE	0.558858754748682	FALSE	Y	Y	0.99991	0.713	0.458	0.041	0.041
P06241	Tyrosine-protein kinase Fyn	FYN	P78352-Y523	P78352	DLG4	523	Y	REDSVLSYETVTQME	TRUE	TRUE	0.5929553929114585	FALSE	Y	Y	0.999726	0.713	0.458	0.041	0.041
P06241	Tyrosine-protein kinase Fyn	FYN	P78352-Y573	P78352	DLG4	573	Y	TTRPKREYEIDGRDY	FALSE	FALSE	0.550084829683017	FALSE	Y	Y	0.999941	0.713	0.458	0.041	0.041
P06241	Tyrosine-protein kinase Fyn	FYN	P78352-Y701	P78352	DLG4	701	Y	GDSFEEIYHKVKRVI	FALSE	FALSE	0.5504293720210871	FALSE	Y	Y	0.999969	0.713	0.458	0.041	0.041
P06241	Tyrosine-protein kinase Fyn	FYN	P78357-T48	P78357	CNTP1	48	T	SSYYSLLTAPRFARL	FALSE	FALSE	0.5023767666384982	FALSE	Y	S/T	4.52946e-10	0.362	0.354	0.0605	0.21
P06241	Tyrosine-protein kinase Fyn	FYN	P78357-T299	P78357	CNTP1	299	T	FERLNLDTEMFIGGL	FALSE	FALSE	0.5047621257545203	FALSE	Y	S/T	5.22199e-10	0.362	0.354	0.0605	0.21
P06241	Tyrosine-protein kinase Fyn	FYN	P78357-T1149	P78357	CNTP1	1149	T	QPHSINITRVYRNLF	FALSE	FALSE	0.5067621257545203	FALSE	Y	S/T	5.39416e-10	0.362	0.354	0.0605	0.21
P06241	Tyrosine-protein kinase Fyn	FYN	P78504-Y1139	P78504	JAG1	1139	Y	NTVPIKDYENKNSKM	FALSE	FALSE	0.694525799786039	FALSE	Y	Y	0.999619	0.459	0.381	0.049	0.099
P06241	Tyrosine-protein kinase Fyn	FYN	P78504-Y1176	P78504	JAG1	1176	Y	RFAKQPAYTLVDREE	FALSE	FALSE	0.71209183880771465	FALSE	Y	Y	0.998581	0.459	0.381	0.049	0.099
P06241	Tyrosine-protein kinase Fyn	FYN	P78509-Y29	P78509	RELN	29	Y	RARAAAGYYPRFSPF	FALSE	FALSE	0.557574946911455	FALSE	Y	Y	0.998351	0.548	0.514	0.041	0.041
P06241	Tyrosine-protein kinase Fyn	FYN	P78509-Y30	P78509	RELN	30	Y	ARAAAGYYPRFSPFF	FALSE	FALSE	0.5401785770146311	FALSE	Y	Y	0.995225	0.548	0.514	0.041	0.041
P06241	Tyrosine-protein kinase Fyn	FYN	P78509-Y286	P78509	RELN	286	Y	DPSIIVLYAKNNSAD	FALSE	FALSE	0.5519990245337835	FALSE	Y	Y	0.999407	0.548	0.514	0.041	0.041
P06241	Tyrosine-protein kinase Fyn	FYN	P78509-Y471	P78509	RELN	471	Y	PSMDTTGYGNLRFYF	FALSE	FALSE	0.5456429398125823	FALSE	Y	Y	0.999426	0.548	0.514	0.041	0.041
P06241	Tyrosine-protein kinase Fyn	FYN	P78509-Y914	P78509	RELN	914	Y	KLASSMRYVETQSMQ	FALSE	FALSE	0.5431234866403083	FALSE	Y	Y	0.996439	0.548	0.514	0.041	0.041
P06241	Tyrosine-protein kinase Fyn	FYN	P78509-Y1915	P78509	RELN	1915	Y	FINVPLPYTAQTNAT	FALSE	FALSE	0.5501951649619866	FALSE	Y	Y	0.997037	0.548	0.514	0.041	0.041
P06241	Tyrosine-protein kinase Fyn	FYN	P78509-Y2154	P78509	RELN	2154	Y	KCICDPGYSGPTCKI	FALSE	FALSE	0.5641625150663234	FALSE	Y	Y	0.998979	0.548	0.514	0.041	0.041
P06241	Tyrosine-protein kinase Fyn	FYN	P78509-Y2424	P78509	RELN	2424	Y	TNVECSRYHLQRILV	FALSE	FALSE	0.5501906249637528	FALSE	Y	Y	0.997746	0.548	0.514	0.041	0.041
P06241	Tyrosine-protein kinase Fyn	FYN	P78509-Y2821	P78509	RELN	2821	Y	KGWKRITYPLPESLV	FALSE	FALSE	0.540961049524907	FALSE	Y	Y	0.992225	0.548	0.514	0.041	0.041
P06241	Tyrosine-protein kinase Fyn	FYN	P78509-Y3118	P78509	RELN	3118	Y	ELIIQPGYMMQFKIV	FALSE	FALSE	0.5527290928672122	FALSE	Y	Y	0.997998	0.548	0.514	0.041	0.041
P06241	Tyrosine-protein kinase Fyn	FYN	P78509-Y3435	P78509	RELN	3435	Y	VSTRKQNYMMNFSRQ	FALSE	FALSE	0.5567082802447884	FALSE	Y	Y	0.998311	0.548	0.514	0.041	0.041
P06241	Tyrosine-protein kinase Fyn	FYN	P78527-Y682	P78527	PRKDC	682	Y	RNAKKIKYFEGVSPK	FALSE	FALSE	0.5099694260165885	TRUE	Y	Y	0.998571	0.516	0.429	0.0495	0.0825
P06241	Tyrosine-protein kinase Fyn	FYN	P78527-Y721	P78527	PRKDC	721	Y	VAVKMKQYKDELLAS	FALSE	FALSE	0.5024373747345372	TRUE	Y	Y	0.998826	0.516	0.429	0.0495	0.0825
P06241	Tyrosine-protein kinase Fyn	FYN	P78527-Y883	P78527	PRKDC	883	Y	SDEMMKSYVAWDREK	FALSE	FALSE	0.5140979974451598	TRUE	Y	Y	0.998363	0.516	0.429	0.0495	0.0825
P06241	Tyrosine-protein kinase Fyn	FYN	P78527-Y2329	P78527	PRKDC	2329	Y	VLGLILRYVMERKNI	FALSE	FALSE	0.5272015327986951	TRUE	Y	Y	0.99559	0.516	0.429	0.0495	0.0825
P06241	Tyrosine-protein kinase Fyn	FYN	P78527-Y2743	P78527	PRKDC	2743	Y	QEKLSLMYARKGVAE	FALSE	FALSE	0.5021638993794828	TRUE	Y	Y	0.999136	0.516	0.429	0.0495	0.0825
P06241	Tyrosine-protein kinase Fyn	FYN	P78527-Y3315	P78527	PRKDC	3315	Y	DENNVSSYLSKNILA	FALSE	FALSE	0.5321586756558379	TRUE	Y	Y	0.994765	0.516	0.429	0.0495	0.0825
P06241	Tyrosine-protein kinase Fyn	FYN	P78527-Y3715	P78527	PRKDC	3715	Y	RGKPLPEYHVRIAGF	FALSE	FALSE	0.5004305660461494	TRUE	Y	Y	0.999231	0.516	0.429	0.0495	0.0825
P06241	Tyrosine-protein kinase Fyn	FYN	P78527-Y3859	P78527	PRKDC	3859	Y	VGAYMLMYKGANRTE	FALSE	FALSE	0.5010305660461495	TRUE	Y	Y	0.999209	0.516	0.429	0.0495	0.0825
P06241	Tyrosine-protein kinase Fyn	FYN	P78527-Y4077	P78527	PRKDC	4077	Y	KAPAFRDYVAVARGS	FALSE	FALSE	0.5196456164927789	TRUE	Y	Y	0.997749	0.516	0.429	0.0495	0.0825
P06241	Tyrosine-protein kinase Fyn	FYN	P78536-Y82	P78536	ADA17	82	Y	LKRHFKLYLTSSTER	FALSE	FALSE	0.6113875997223778	FALSE	Y	Y	0.997167	0.619	0.435	0.041	0.041
P06241	Tyrosine-protein kinase Fyn	FYN	P78536-Y379	P78536	ADA17	379	Y	PVGKKNIYLNSGLTS	FALSE	FALSE	0.5994436430989228	FALSE	Y	Y	0.999368	0.619	0.435	0.041	0.041
P06241	Tyrosine-protein kinase Fyn	FYN	P78536-Y433	P78536	ADA17	433	Y	NEDQGGKYVMYPIAV	FALSE	FALSE	0.5980767386597179	FALSE	Y	Y	0.999494	0.619	0.435	0.041	0.041
P06241	Tyrosine-protein kinase Fyn	FYN	P78536-Y436	P78536	ADA17	436	Y	QGGKYVMYPIAVSGD	FALSE	FALSE	0.5982715261841028	FALSE	Y	Y	0.989915	0.619	0.435	0.041	0.041
P06241	Tyrosine-protein kinase Fyn	FYN	P78536-Y702	P78536	ADA17	702	Y	DKKLDKQYESLSLFH	FALSE	FALSE	0.6115180846208774	FALSE	Y	Y	0.999789	0.619	0.435	0.041	0.041
P06241	Tyrosine-protein kinase Fyn	FYN	P80723-Y12	P80723	BASP1	12	Y	LSKKKKGYNVNDEKA	FALSE	FALSE	0.6835819758965082	FALSE	Y	Y	0.999179	0.637	0.17	0.279	0.041
P06241	Tyrosine-protein kinase Fyn	FYN	P84022-Y88	P84022	SMAD3	88	Y	KGLPHVIYCRLWRWP	FALSE	FALSE	0.7266109450995109	FALSE	Y	Y	0.999944	0.573	0.474	0.0515	0.07050000000000001
P06241	Tyrosine-protein kinase Fyn	FYN	P84022-Y125	P84022	SMAD3	125	Y	DEVCVNPYHYQRVET	FALSE	FALSE	0.6789402052270812	FALSE	Y	Y	0.99961	0.573	0.474	0.0515	0.07050000000000001
P06241	Tyrosine-protein kinase Fyn	FYN	P84074-Y52	P84074	HPCA	52	Y	VDEFKKIYANFFPYG	FALSE	FALSE	0.5087707512329755	FALSE	Y	Y	0.999942	0.641	0.351	0.041	0.041
P06241	Tyrosine-protein kinase Fyn	FYN	P84077-Y35	P84077	ARF1	35	Y	AGKTTILYKLKLGEI	FALSE	FALSE	0.757944102383392	FALSE	Y	Y	0.999757	0.712	0.346	0.0535	0.1005
P06241	Tyrosine-protein kinase Fyn	FYN	P84077-Y58	P84077	ARF1	58	Y	FNVETVEYKNISFTV	FALSE	FALSE	0.754944102383392	FALSE	Y	Y	0.999783	0.712	0.346	0.0535	0.1005
P06241	Tyrosine-protein kinase Fyn	FYN	P84077-Y81	P84077	ARF1	81	Y	IRPLWRHYFQNTQGL	FALSE	FALSE	0.7665184718258764	FALSE	Y	Y	0.998493	0.712	0.346	0.0535	0.1005
P06241	Tyrosine-protein kinase Fyn	FYN	P84077-Y167	P84077	ARF1	167	Y	ATSGDGLYEGLDWLS	FALSE	FALSE	0.7089053593186401	FALSE	Y	Y	0.999936	0.712	0.346	0.0535	0.1005
P06241	Tyrosine-protein kinase Fyn	FYN	P84085-Y35	P84085	ARF5	35	Y	AGKTTILYKLKLGEI	FALSE	FALSE	0.6290013773472896	FALSE	Y	Y	0.999757	0.581	0.161	0.0535	0.1005
P06241	Tyrosine-protein kinase Fyn	FYN	P84085-Y58	P84085	ARF5	58	Y	FNVETVEYKNICFTV	FALSE	FALSE	0.6260013773472896	FALSE	Y	Y	0.999776	0.581	0.161	0.0535	0.1005
P06241	Tyrosine-protein kinase Fyn	FYN	P84085-Y81	P84085	ARF5	81	Y	IRPLWRHYFQNTQGL	FALSE	FALSE	0.6558211355881324	FALSE	Y	Y	0.998493	0.581	0.161	0.0535	0.1005
P06241	Tyrosine-protein kinase Fyn	FYN	P84095-Y32	P84095	RHOG	32	Y	TNAFPKEYIPTVFDN	FALSE	FALSE	0.552463822773862	FALSE	Y	Y	0.99945	0.637	0.383	0.041	0.1005
P06241	Tyrosine-protein kinase Fyn	FYN	P84095-Y64	P84095	RHOG	64	Y	DTAGQEEYDRLRTLS	FALSE	FALSE	0.5671694482155843	FALSE	Y	Y	0.999938	0.637	0.383	0.041	0.1005
P06241	Tyrosine-protein kinase Fyn	FYN	P98082-Y170	P98082	DAB2	170	Y	KDLFQVIYNVKKKEE	FALSE	FALSE	0.6245876339830225	FALSE	Y	Y	0.999958	0.602	0.387	0.041	0.1185
P06241	Tyrosine-protein kinase Fyn	FYN	P98082-Y342	P98082	DAB2	342	Y	PLNGDVDYFGQQFDQ	FALSE	FALSE	0.5900919718340069	FALSE	Y	Y	0.998527	0.602	0.387	0.041	0.1185
P06241	Tyrosine-protein kinase Fyn	FYN	P98082-Y685	P98082	DAB2	685	Y	TLSAFASYFNSKVGI	FALSE	FALSE	0.5912029887759127	FALSE	Y	Y	0.994511	0.602	0.387	0.041	0.1185
P06241	Tyrosine-protein kinase Fyn	FYN	P98082-Y761	P98082	DAB2	761	Y	QPVSSEMYRDPFGNP	FALSE	FALSE	0.5856175011894964	FALSE	Y	Y	0.997395	0.602	0.387	0.041	0.1185
P06241	Tyrosine-protein kinase Fyn	FYN	P98155-Y524	P98155	VLDLR	524	Y	AIAVDWVYKTIYWTD	FALSE	FALSE	0.5243891462122507	FALSE	Y	Y	0.999869	0.459	0.439	0.041	0.0455
P06241	Tyrosine-protein kinase Fyn	FYN	P98155-Y837	P98155	VLDLR	837	Y	MNFDNPVYLKTTEED	FALSE	FALSE	0.5210316604888067	FALSE	Y	Y	0.998559	0.459	0.439	0.041	0.0455
P06241	Tyrosine-protein kinase Fyn	FYN	P98155-Y860	P98155	VLDLR	860	Y	SASVGHTYPAISVVS	FALSE	FALSE	0.5456444900366215	FALSE	Y	Y	0.99489	0.459	0.439	0.041	0.0455
P06241	Tyrosine-protein kinase Fyn	FYN	P98164-Y572	P98164	LRP2	572	Y	DMISKRVYWVDSRFD	FALSE	FALSE	0.6009971122840664	FALSE	Y	Y	0.999711	0.585	0.399	0.041	0.041
P06241	Tyrosine-protein kinase Fyn	FYN	P98164-Y580	P98164	LRP2	580	Y	WVDSRFDYIETVTYD	FALSE	FALSE	0.5755954866450538	FALSE	Y	Y	0.997599	0.585	0.399	0.041	0.041
P06241	Tyrosine-protein kinase Fyn	FYN	P98164-Y586	P98164	LRP2	586	Y	DYIETVTYDGIQRKT	FALSE	FALSE	0.6119419873486608	FALSE	Y	Y	0.999827	0.585	0.399	0.041	0.041
P06241	Tyrosine-protein kinase Fyn	FYN	P98164-Y805	P98164	LRP2	805	Y	LYWTDSHYKSISVMR	FALSE	FALSE	0.5897213064074354	FALSE	Y	Y	0.999612	0.585	0.399	0.041	0.041
P06241	Tyrosine-protein kinase Fyn	FYN	P98164-Y1419	P98164	LRP2	1419	Y	RCSCDTGYMLESDGR	FALSE	FALSE	0.5911167489955713	FALSE	Y	Y	0.999072	0.585	0.399	0.041	0.041
P06241	Tyrosine-protein kinase Fyn	FYN	P98164-Y2010	P98164	LRP2	2010	Y	NLRGLQVYHRRNAAE	FALSE	FALSE	0.599310791175456	FALSE	Y	Y	0.999669	0.585	0.399	0.041	0.041
P06241	Tyrosine-protein kinase Fyn	FYN	P98164-Y3021	P98164	LRP2	3021	Y	RHNDCGDYSDERGCL	FALSE	FALSE	0.6009971122840664	FALSE	Y	Y	0.999709	0.585	0.399	0.041	0.041
P06241	Tyrosine-protein kinase Fyn	FYN	P98164-Y3029	P98164	LRP2	3029	Y	SDERGCLYQTCQQNQ	FALSE	FALSE	0.5823447311405572	FALSE	Y	Y	0.999547	0.585	0.399	0.041	0.041
P06241	Tyrosine-protein kinase Fyn	FYN	P98164-Y4028	P98164	LRP2	4028	Y	CRNTKGSYECVCADG	FALSE	FALSE	0.5839447311405572	FALSE	Y	Y	0.999584	0.585	0.399	0.041	0.041
P06241	Tyrosine-protein kinase Fyn	FYN	P98164-Y4526	P98164	LRP2	4526	Y	IIFENPMYSARDSAV	FALSE	FALSE	0.5910389712177936	FALSE	Y	Y	0.999252	0.585	0.399	0.041	0.041
P06241	Tyrosine-protein kinase Fyn	FYN	P98164-Y4598	P98164	LRP2	4598	Y	TNFENPIYAQMENEQ	FALSE	FALSE	0.6113152759931508	FALSE	Y	Y	0.99987	0.585	0.399	0.041	0.041
P06241	Tyrosine-protein kinase Fyn	FYN	P98164-Y4635	P98164	LRP2	4635	Y	RRDPTPTYSATEDTF	FALSE	FALSE	0.6002346006992656	FALSE	Y	Y	0.999697	0.585	0.399	0.041	0.041
P06241	Tyrosine-protein kinase Fyn	FYN	P98170-Y120	P98170	XIAP	120	Y	GQYKVENYLGSRDHF	FALSE	FALSE	0.5782747759516128	FALSE	Y	Y	0.994998	0.569	0.36	0.041	0.0745
P06241	Tyrosine-protein kinase Fyn	FYN	P98170-Y139	P98170	XIAP	139	Y	PSETHADYLLRTGQV	FALSE	FALSE	0.5771763134006066	FALSE	Y	Y	0.997774	0.569	0.36	0.041	0.0745
P06241	Tyrosine-protein kinase Fyn	FYN	P98170-Y404	P98170	XIAP	404	Y	IQISGSNYKSLEVLV	FALSE	FALSE	0.5454176690366406	FALSE	Y	Y	0.999504	0.569	0.36	0.041	0.0745
P06241	Tyrosine-protein kinase Fyn	FYN	P98170-Y485	P98170	XIAP	485	Y	VDKCPMCYTVITFKQ	FALSE	FALSE	0.5630855551682938	FALSE	Y	Y	0.99927	0.569	0.36	0.041	0.0745
P06241	Tyrosine-protein kinase Fyn	FYN	P98172-Y79	P98172	EFNB1	79	Y	PYEYYKLYLVRPEQA	FALSE	FALSE	0.7332764942149768	FALSE	Y	Y	0.998887	0.687	0.317	0.051	0.1135
P06241	Tyrosine-protein kinase Fyn	FYN	P98172-Y313	P98172	EFNB1	313	Y	LRTTENNYCPHYEKV	FALSE	FALSE	0.7412514398988488	FALSE	Y	Y	0.999541	0.687	0.317	0.051	0.1135
P06241	Tyrosine-protein kinase Fyn	FYN	P98172-Y317	P98172	EFNB1	317	Y	ENNYCPHYEKVSGDY	FALSE	FALSE	0.7413889786826159	FALSE	Y	Y	0.999772	0.687	0.317	0.051	0.1135
P06241	Tyrosine-protein kinase Fyn	FYN	P98172-Y324	P98172	EFNB1	324	Y	YEKVSGDYGHPVYIV	FALSE	FALSE	0.7435476787027083	FALSE	Y	Y	0.999681	0.687	0.317	0.051	0.1135
P06241	Tyrosine-protein kinase Fyn	FYN	P98172-Y329	P98172	EFNB1	329	Y	GDYGHPVYIVQEMPP	FALSE	FALSE	0.7387514398988487	FALSE	Y	Y	0.999588	0.687	0.317	0.051	0.1135
P06241	Tyrosine-protein kinase Fyn	FYN	P98172-Y343	P98172	EFNB1	343	Y	PQSPANIYYKV____	FALSE	FALSE	0.735619698441784	FALSE	Y	Y	0.999879	0.687	0.317	0.051	0.1135
P06241	Tyrosine-protein kinase Fyn	FYN	P98172-Y344	P98172	EFNB1	344	Y	QSPANIYYKV_____	FALSE	FALSE	0.742287396320879	FALSE	Y	Y	0.999679	0.687	0.317	0.051	0.1135
P06241	Tyrosine-protein kinase Fyn	FYN	Q00526-Y15	Q00526	CDK3	15	Y	EKIGEGTYGVVYKAK	FALSE	FALSE	0.607875427996137	TRUE	Y	Y	0.999969	1	0.286	0.0515	0.067
P06241	Tyrosine-protein kinase Fyn	FYN	Q00526-Y19	Q00526	CDK3	19	Y	EGTYGVVYKAKNRET	FALSE	FALSE	0.6054044740249122	TRUE	Y	Y	0.999926	1	0.286	0.0515	0.067
P06241	Tyrosine-protein kinase Fyn	FYN	Q00526-Y159	Q00526	CDK3	159	Y	FGVPLRTYTHEVVTL	FALSE	FALSE	0.6037008821139912	TRUE	Y	Y	0.999287	1	0.286	0.0515	0.067
P06241	Tyrosine-protein kinase Fyn	FYN	Q00526-Y236	Q00526	CDK3	236	Y	GVTQLPDYKGSFPKW	FALSE	FALSE	0.6024408146224275	TRUE	Y	Y	0.999561	1	0.286	0.0515	0.067
P06241	Tyrosine-protein kinase Fyn	FYN	Q00534-Y13	Q00534	CDK6	13	Y	LCRADQQYECVAEIG	FALSE	FALSE	0.5675710241849025	TRUE	Y	Y	0.999883	0.561	0.362	0.0515	0.067
P06241	Tyrosine-protein kinase Fyn	FYN	Q00534-Y24	Q00534	CDK6	24	Y	AEIGEGAYGKVFKAR	FALSE	FALSE	0.5589860026846635	TRUE	Y	Y	0.999933	0.561	0.362	0.0515	0.067
P06241	Tyrosine-protein kinase Fyn	FYN	Q00534-Y292	Q00534	CDK6	292	Y	PAKRISAYSALSHPY	FALSE	FALSE	0.589638588989505	TRUE	Y	Y	0.999791	0.561	0.362	0.0515	0.067
P06241	Tyrosine-protein kinase Fyn	FYN	Q00534-Y299	Q00534	CDK6	299	Y	YSALSHPYFQDLERC	FALSE	FALSE	0.5955072485469624	TRUE	Y	Y	0.999513	0.561	0.362	0.0515	0.067
P06241	Tyrosine-protein kinase Fyn	FYN	Q00535-S46	Q00535	CDK5	46	S	DDDEGVPSSALREIC	FALSE	FALSE	0.5681286902884718	TRUE	Y	S/T	8.72476e-12	0.763	0.549	0.045	0.2565
P06241	Tyrosine-protein kinase Fyn	FYN	Q00535-S47	Q00535	CDK5	47	S	DDEGVPSSALREICL	FALSE	FALSE	0.5545614078439498	TRUE	Y	S/T	2.79495e-12	0.763	0.549	0.045	0.2565
P06241	Tyrosine-protein kinase Fyn	FYN	Q00535-S72	Q00535	CDK5	72	S	RLHDVLHSDKKLTLV	FALSE	FALSE	0.5652715474313289	TRUE	Y	S/T	7.15188e-12	0.763	0.549	0.045	0.2565
P06241	Tyrosine-protein kinase Fyn	FYN	Q00535-S105	Q00535	CDK5	105	S	LDPEIVKSFLFQLLK	FALSE	FALSE	0.5545614078439498	TRUE	Y	S/T	1.72392e-12	0.763	0.549	0.045	0.2565
P06241	Tyrosine-protein kinase Fyn	FYN	Q00535-S159	Q00535	CDK5	159	S	GIPVRCYSAEVVTLW	FALSE	FALSE	0.5681286902884718	TRUE	Y	S/T	7.61895e-12	0.763	0.549	0.045	0.2565
P06241	Tyrosine-protein kinase Fyn	FYN	Q00535-S229	Q00535	CDK5	229	S	PTEEQWPSMTKLPDY	FALSE	FALSE	0.5575017587211428	TRUE	Y	S/T	6.24554e-12	0.763	0.549	0.045	0.2565
P06241	Tyrosine-protein kinase Fyn	FYN	Q00535-T14	Q00535	CDK5	14	T	LEKIGEGTYGTVFKA	FALSE	FALSE	0.603145092404874	TRUE	Y	S/T	9.91704e-11	0.763	0.549	0.045	0.2565
P06241	Tyrosine-protein kinase Fyn	FYN	Q00535-T17	Q00535	CDK5	17	T	IGEGTYGTVFKAKNR	FALSE	FALSE	0.603145092404874	TRUE	Y	S/T	1.22217e-10	0.763	0.549	0.045	0.2565
P06241	Tyrosine-protein kinase Fyn	FYN	Q00535-T231	Q00535	CDK5	231	T	EEQWPSMTKLPDYKP	FALSE	FALSE	0.603145092404874	TRUE	Y	S/T	1.86822e-10	0.763	0.549	0.045	0.2565
P06241	Tyrosine-protein kinase Fyn	FYN	Q00535-Y4	Q00535	CDK5	4	Y	____MQKYEKLEKIG	FALSE	FALSE	0.9309194350984278	TRUE	Y	Y	0.999866	0.763	0.549	0.045	0.2565
P06241	Tyrosine-protein kinase Fyn	FYN	Q00535-Y15	Q00535	CDK5	15	Y	EKIGEGTYGTVFKAK	FALSE	FALSE	0.9461811067600996	TRUE	Y	Y	0.999948	0.763	0.549	0.045	0.2565
P06241	Tyrosine-protein kinase Fyn	FYN	Q00535-Y239	Q00535	CDK5	239	Y	KLPDYKPYPMYPATT	FALSE	FALSE	0.9430453593357396	TRUE	Y	Y	0.996371	0.763	0.549	0.045	0.2565
P06241	Tyrosine-protein kinase Fyn	FYN	Q00535-Y242	Q00535	CDK5	242	Y	DYKPYPMYPATTSLV	FALSE	FALSE	0.9430453593357396	TRUE	Y	Y	0.989255	0.763	0.549	0.045	0.2565
P06241	Tyrosine-protein kinase Fyn	FYN	Q00536-Y176	Q00536	CDK16	176	Y	DKLGEGTYATVYKGK	FALSE	FALSE	0.6156685882060163	TRUE	Y	Y	0.999914	0.691	0.299	0.0515	0.067
P06241	Tyrosine-protein kinase Fyn	FYN	Q00536-Y180	Q00536	CDK16	180	Y	EGTYATVYKGKSKLT	FALSE	FALSE	0.6157885358211251	TRUE	Y	Y	0.999896	0.691	0.299	0.0515	0.067
P06241	Tyrosine-protein kinase Fyn	FYN	Q00536-2-T30	Q00536-2	CDK16-2	30	T	RPMAGPITAAVPEKI	FALSE	FALSE	0.5272627931321591	FALSE	Y	S/T	8.65007e-10	0.691	0.299	0.0515	0.067
P06241	Tyrosine-protein kinase Fyn	FYN	Q00537-Y203	Q00537	CDK17	203	Y	EKLGEGTYATVYKGR	FALSE	FALSE	0.5983412427267512	TRUE	Y	Y	0.999944	0.511	0.246	0.0515	0.067
P06241	Tyrosine-protein kinase Fyn	FYN	Q00537-Y207	Q00537	CDK17	207	Y	EGTYATVYKGRSKLT	FALSE	FALSE	0.5912410989886326	TRUE	Y	Y	0.99993	0.511	0.246	0.0515	0.067
P06241	Tyrosine-protein kinase Fyn	FYN	Q00653-Y55	Q00653	NFKB2	55	Y	QRGFRFRYGCEGPSH	FALSE	FALSE	0.5530105099099074	FALSE	Y	Y	0.999152	0.541	0.334	0.041	0.083
P06241	Tyrosine-protein kinase Fyn	FYN	Q00653-Y77	Q00653	NFKB2	77	Y	SEKGRKTYPTVKICN	FALSE	FALSE	0.5759913261296242	FALSE	Y	Y	0.99598	0.541	0.334	0.041	0.083
P06241	Tyrosine-protein kinase Fyn	FYN	Q00653-Y285	Q00653	NFKB2	285	Y	PTDVHKQYAIVFRTP	FALSE	FALSE	0.5507265420486077	FALSE	Y	Y	0.999641	0.541	0.334	0.041	0.083
P06241	Tyrosine-protein kinase Fyn	FYN	Q00653-Y325	Q00653	NFKB2	325	Y	SDSKQFTYYPLVEDK	FALSE	FALSE	0.5451648384873774	FALSE	Y	Y	0.99983	0.541	0.334	0.041	0.083
P06241	Tyrosine-protein kinase Fyn	FYN	Q00653-Y326	Q00653	NFKB2	326	Y	DSKQFTYYPLVEDKE	FALSE	FALSE	0.5820311975249175	FALSE	Y	Y	0.994812	0.541	0.334	0.041	0.083
P06241	Tyrosine-protein kinase Fyn	FYN	Q00653-Y868	Q00653	NFKB2	868	Y	EVKEDSAYGSQSVEQ	FALSE	FALSE	0.555645968489916	FALSE	Y	Y	0.999731	0.541	0.334	0.041	0.083
P06241	Tyrosine-protein kinase Fyn	FYN	Q00688-Y198	Q00688	FKBP3	198	Y	EIEPEWAYGKKGQPD	FALSE	FALSE	0.549985992015162	FALSE	Y	Y	0.999903	1	0.585	0.041	0.113
P06241	Tyrosine-protein kinase Fyn	FYN	Q008S8-Y300	Q008S8	ECT2L	300	Y	ISSRIPAYEMVMESV	FALSE	FALSE	0.5206879537737271	FALSE	Y	Y	0.999743	0.556	0.248	0.041	0.0825
P06241	Tyrosine-protein kinase Fyn	FYN	Q008S8-Y721	Q008S8	ECT2L	721	Y	EEYLNLLYAVRLHTP	FALSE	FALSE	0.513421108039697	FALSE	Y	Y	0.99977	0.586	0.248	0.041	0.0825
P06241	Tyrosine-protein kinase Fyn	FYN	Q008S8-Y750	Q008S8	ECT2L	750	Y	QIKKYKGYIDQMKQN	FALSE	FALSE	0.5574084356457751	FALSE	Y	Y	0.998069	0.576	0.248	0.041	0.0825
P06241	Tyrosine-protein kinase Fyn	FYN	Q00975-Y245	Q00975	CAC1B	245	Y	AIIGLEFYMGKFHKA	FALSE	FALSE	0.53104648580249	FALSE	Y	Y	0.99986	0.47	0.3	0.041	0.0825
P06241	Tyrosine-protein kinase Fyn	FYN	Q00975-Y2128	Q00975	CAC1B	2128	Y	SSEKQRFYSCDRFGG	FALSE	FALSE	0.5379668870487533	FALSE	Y	Y	0.999815	0.47	0.3	0.041	0.0825
P06241	Tyrosine-protein kinase Fyn	FYN	Q00975-Y2259	Q00975	CAC1B	2259	Y	SRIGSDPYLGQRLDS	FALSE	FALSE	0.5522470023416428	FALSE	Y	Y	0.998341	0.47	0.3	0.041	0.0825
P06241	Tyrosine-protein kinase Fyn	FYN	Q00987-Y60	Q00987	MDM2	60	Y	VLFYLGQYIMTKRLY	FALSE	FALSE	0.6232105840653425	FALSE	Y	Y	0.998206	0.605	0.406	0.041	0.0455
P06241	Tyrosine-protein kinase Fyn	FYN	Q00987-Y276	Q00987	MDM2	276	Y	SDEDDEVYQVTVYQA	FALSE	FALSE	0.6454463125004898	FALSE	Y	Y	0.999823	0.605	0.406	0.041	0.0455
P06241	Tyrosine-protein kinase Fyn	FYN	Q00987-Y281	Q00987	MDM2	281	Y	EVYQVTVYQAGESDT	FALSE	FALSE	0.6257043243107432	FALSE	Y	Y	0.999718	0.605	0.406	0.041	0.0455
P06241	Tyrosine-protein kinase Fyn	FYN	Q00987-Y302	Q00987	MDM2	302	Y	PEISLADYWKCTSCN	FALSE	FALSE	0.6034766389472199	FALSE	Y	Y	0.999397	0.605	0.406	0.041	0.0455
P06241	Tyrosine-protein kinase Fyn	FYN	Q00987-Y394	Q00987	MDM2	394	Y	QSQESEDYSQPSTSS	FALSE	FALSE	0.6029864976708716	FALSE	Y	Y	0.999428	0.605	0.406	0.041	0.0455
P06241	Tyrosine-protein kinase Fyn	FYN	Q00987-Y405	Q00987	MDM2	405	Y	STSSSIIYSSQEDVK	FALSE	FALSE	0.6435418368104938	FALSE	Y	Y	0.999855	0.605	0.406	0.041	0.0455
P06241	Tyrosine-protein kinase Fyn	FYN	Q01082-Y9	Q01082	SPTB2	9	Y	TTTVATDYDNIEIQQ	FALSE	FALSE	0.700314611903939	FALSE	Y	Y	0.999815	0.509	0.317	0.051	0.063
P06241	Tyrosine-protein kinase Fyn	FYN	Q01082-Y18	Q01082	SPTB2	18	Y	NIEIQQQYSDVNNRW	FALSE	FALSE	0.692747910730716	FALSE	Y	Y	0.999743	0.509	0.317	0.051	0.063
P06241	Tyrosine-protein kinase Fyn	FYN	Q01082-Y79	Q01082	SPTB2	79	Y	SCRITDLYTDLRDGR	FALSE	FALSE	0.7015646119039388	FALSE	Y	Y	0.999805	0.509	0.317	0.051	0.063
P06241	Tyrosine-protein kinase Fyn	FYN	Q01082-Y274	Q01082	SPTB2	274	Y	ITYVVTYYHYFSKMK	FALSE	FALSE	0.705666757906085	FALSE	Y	Y	0.99988	0.509	0.317	0.051	0.063
P06241	Tyrosine-protein kinase Fyn	FYN	Q01082-Y381	Q01082	SPTB2	381	Y	RANNQKVYMPREGKL	FALSE	FALSE	0.7419478558446658	FALSE	Y	Y	0.999951	0.509	0.317	0.051	0.063
P06241	Tyrosine-protein kinase Fyn	FYN	Q01082-Y474	Q01082	SPTB2	474	Y	IETDIAAYEERVQAV	FALSE	FALSE	0.7089406155461324	FALSE	Y	Y	0.999915	0.509	0.317	0.051	0.063
P06241	Tyrosine-protein kinase Fyn	FYN	Q01082-Y493	Q01082	SPTB2	493	Y	RELEAENYHDIKRIT	FALSE	FALSE	0.7013641591635122	FALSE	Y	Y	0.999578	0.509	0.317	0.051	0.063
P06241	Tyrosine-protein kinase Fyn	FYN	Q01082-Y620	Q01082	SPTB2	620	Y	VAHMEFCYQELCQLA	FALSE	FALSE	0.6971056467949739	FALSE	Y	Y	0.999861	0.509	0.317	0.051	0.063
P06241	Tyrosine-protein kinase Fyn	FYN	Q01082-Y666	Q01082	SPTB2	666	Y	KILSSDDYGKDLTSV	FALSE	FALSE	0.7082797151179552	FALSE	Y	Y	0.999896	0.509	0.317	0.051	0.063
P06241	Tyrosine-protein kinase Fyn	FYN	Q01082-Y721	Q01082	SPTB2	721	Y	KIRERIIYIREQWAN	FALSE	FALSE	0.702314611903939	FALSE	Y	Y	0.999811	0.509	0.317	0.051	0.063
P06241	Tyrosine-protein kinase Fyn	FYN	Q01082-Y777	Q01082	SPTB2	777	Y	SDVGHDEYSTQSLVK	FALSE	FALSE	0.7297164906718402	FALSE	Y	Y	0.999939	0.509	0.317	0.051	0.063
P06241	Tyrosine-protein kinase Fyn	FYN	Q01082-Y796	Q01082	SPTB2	796	Y	VAEEIANYRPTLDTL	FALSE	FALSE	0.6990991070706761	FALSE	Y	Y	0.998073	0.509	0.317	0.051	0.063
P06241	Tyrosine-protein kinase Fyn	FYN	Q01082-Y831	Q01082	SPTB2	831	Y	LSGIEERYKEVAELT	FALSE	FALSE	0.692747910730716	FALSE	Y	Y	0.999724	0.509	0.317	0.051	0.063
P06241	Tyrosine-protein kinase Fyn	FYN	Q01082-Y1114	Q01082	SPTB2	1114	Y	IKNEIDNYEEDYQKM	FALSE	FALSE	0.6947374649767919	FALSE	Y	Y	0.999854	0.509	0.317	0.051	0.063
P06241	Tyrosine-protein kinase Fyn	FYN	Q01082-Y1118	Q01082	SPTB2	1118	Y	IDNYEEDYQKMRDMG	FALSE	FALSE	0.7016992272885543	FALSE	Y	Y	0.999817	0.509	0.317	0.051	0.063
P06241	Tyrosine-protein kinase Fyn	FYN	Q01082-Y1137	Q01082	SPTB2	1137	Y	QGQTDAQYMFLRQRL	FALSE	FALSE	0.6982312785706056	FALSE	Y	Y	0.999802	0.509	0.317	0.051	0.063
P06241	Tyrosine-protein kinase Fyn	FYN	Q01082-Y1171	Q01082	SPTB2	1171	Y	LLSQSHAYQQFLRDT	FALSE	FALSE	0.692747910730716	FALSE	Y	Y	0.999736	0.509	0.317	0.051	0.063
P06241	Tyrosine-protein kinase Fyn	FYN	Q01082-Y1303	Q01082	SPTB2	1303	Y	LTAQDMSYDEARNLH	FALSE	FALSE	0.7000577108567757	FALSE	Y	Y	0.999682	0.509	0.317	0.051	0.063
P06241	Tyrosine-protein kinase Fyn	FYN	Q01082-Y1644	Q01082	SPTB2	1644	Y	LEQAVEDYAETVHQL	FALSE	FALSE	0.6963776766170036	FALSE	Y	Y	0.999845	0.509	0.317	0.051	0.063
P06241	Tyrosine-protein kinase Fyn	FYN	Q01082-Y1680	Q01082	SPTB2	1680	Y	QSKVDKLYAGLKDLA	FALSE	FALSE	0.717646649401999	FALSE	Y	Y	0.999934	0.509	0.317	0.051	0.063
P06241	Tyrosine-protein kinase Fyn	FYN	Q01082-Y1730	Q01082	SPTB2	1730	Y	SHELGQDYEHVTMLQ	FALSE	FALSE	0.717646649401999	FALSE	Y	Y	0.999934	0.509	0.317	0.051	0.063
P06241	Tyrosine-protein kinase Fyn	FYN	Q01082-Y1805	Q01082	SPTB2	1805	Y	TQILAASYELHKFYH	FALSE	FALSE	0.7015646119039388	FALSE	Y	Y	0.999806	0.509	0.317	0.051	0.063
P06241	Tyrosine-protein kinase Fyn	FYN	Q01082-Y1811	Q01082	SPTB2	1811	Y	SYELHKFYHDAKEIF	FALSE	FALSE	0.7045834245727516	FALSE	Y	Y	0.999866	0.509	0.317	0.051	0.063
P06241	Tyrosine-protein kinase Fyn	FYN	Q01082-Y1983	Q01082	SPTB2	1983	Y	SLLARKHYASEEIKE	FALSE	FALSE	0.6964481870472519	FALSE	Y	Y	0.999692	0.509	0.317	0.051	0.063
P06241	Tyrosine-protein kinase Fyn	FYN	Q01082-Y2039	Q01082	SPTB2	2039	Y	WLLGQEPYLSSREIG	FALSE	FALSE	0.6929450859981156	FALSE	Y	Y	0.999073	0.509	0.317	0.051	0.063
P06241	Tyrosine-protein kinase Fyn	FYN	Q01082-Y2249	Q01082	SPTB2	2249	Y	TAASGIPYHSEVPVS	FALSE	FALSE	0.6997828299348002	FALSE	Y	Y	0.999669	0.509	0.317	0.051	0.063
P06241	Tyrosine-protein kinase Fyn	FYN	Q01082-Y2268	Q01082	SPTB2	2268	Y	VCEVALDYKKKKHVF	FALSE	FALSE	0.6921645773973826	FALSE	Y	Y	0.999751	0.509	0.317	0.051	0.063
P06241	Tyrosine-protein kinase Fyn	FYN	Q01082-Y2285	Q01082	SPTB2	2285	Y	RLNDGNEYLFQAKDD	FALSE	FALSE	0.7023484728890026	FALSE	Y	Y	0.999468	0.509	0.317	0.051	0.063
P06241	Tyrosine-protein kinase Fyn	FYN	Q01085-Y50	Q01085	TIAR	50	Y	EHTSNDPYCFVEFYE	FALSE	FALSE	0.5915597609226236	FALSE	Y	Y	0.999801	0.516	0.252	0.048	0.0455
P06241	Tyrosine-protein kinase Fyn	FYN	Q01085-Y140	Q01085	TIAR	140	Y	ATGKSKGYGFVSFYN	FALSE	FALSE	0.6043927552186049	FALSE	Y	Y	0.999554	0.516	0.252	0.048	0.0455
P06241	Tyrosine-protein kinase Fyn	FYN	Q01085-Y146	Q01085	TIAR	146	Y	GYGFVSFYNKLDAEN	FALSE	FALSE	0.6057750697761646	FALSE	Y	Y	0.999887	0.516	0.252	0.048	0.0455
P06241	Tyrosine-protein kinase Fyn	FYN	Q01085-2-Y67	Q01085-2	TIAR-2	67	Y	QHTSNDPYCFVEFYE	FALSE	FALSE	0.5915649658430815	FALSE	Y	Y	0.999675	0.516	0.252	0.048	0.0455
P06241	Tyrosine-protein kinase Fyn	FYN	Q01484-Y50	Q01484	ANK2	50	Y	NLDKVVEYLKGGIDI	FALSE	FALSE	0.7471029515910994	FALSE	Y	Y	0.997244	0.667	0.313	0.0525	0.083
P06241	Tyrosine-protein kinase Fyn	FYN	Q01484-Y148	Q01484	ANK2	148	Y	NHIDVVKYLLENGAN	FALSE	FALSE	0.7466339295736903	FALSE	Y	Y	0.995706	0.667	0.313	0.0525	0.083
P06241	Tyrosine-protein kinase Fyn	FYN	Q01484-Y531	Q01484	ANK2	531	Y	DAATTNGYTPLHISA	FALSE	FALSE	0.7392960732842212	FALSE	Y	Y	0.998632	0.667	0.313	0.0525	0.083
P06241	Tyrosine-protein kinase Fyn	FYN	Q01484-Y573	Q01484	ANK2	573	Y	PLHVAAKYGSLDVAK	FALSE	FALSE	0.7271941853432862	FALSE	Y	Y	0.999796	0.667	0.313	0.0525	0.083
P06241	Tyrosine-protein kinase Fyn	FYN	Q01484-Y630	Q01484	ANK2	630	Y	HATAKNGYTPLHIAA	FALSE	FALSE	0.7392960732842212	FALSE	Y	Y	0.998531	0.667	0.313	0.0525	0.083
P06241	Tyrosine-protein kinase Fyn	FYN	Q01484-Y729	Q01484	ANK2	729	Y	DAHTKLGYTPLIVAC	FALSE	FALSE	0.7471029515910994	FALSE	Y	Y	0.997346	0.667	0.313	0.0525	0.083
P06241	Tyrosine-protein kinase Fyn	FYN	Q01484-Y806	Q01484	ANK2	806	Y	AIAKRLGYISVVDTL	FALSE	FALSE	0.746520157246084	FALSE	Y	Y	0.993765	0.667	0.313	0.0525	0.083
P06241	Tyrosine-protein kinase Fyn	FYN	Q01484-Y1455	Q01484	ANK2	1455	Y	LNITLPIYTKESESD	FALSE	FALSE	0.7344179417269896	FALSE	Y	Y	0.999323	0.667	0.313	0.0525	0.083
P06241	Tyrosine-protein kinase Fyn	FYN	Q01484-Y2548	Q01484	ANK2	2548	Y	PSSEEVSYEVTPKTT	FALSE	FALSE	0.7362643826563026	FALSE	Y	Y	0.999355	0.667	0.313	0.0525	0.083
P06241	Tyrosine-protein kinase Fyn	FYN	Q01484-Y2718	Q01484	ANK2	2718	Y	QPVVSKQYTFKMNED	FALSE	FALSE	0.7415886658768138	FALSE	Y	Y	0.998005	0.667	0.313	0.0525	0.083
P06241	Tyrosine-protein kinase Fyn	FYN	Q01484-Y3811	Q01484	ANK2	3811	Y	PAEEEKLYLQTPTSS	FALSE	FALSE	0.7405886658768138	FALSE	Y	Y	0.997955	0.667	0.313	0.0525	0.083
P06241	Tyrosine-protein kinase Fyn	FYN	Q01484-Y3907	Q01484	ANK2	3907	Y	TRKIIRRYVSSEGTE	FALSE	FALSE	0.7452613805540825	FALSE	Y	Y	0.995144	0.667	0.313	0.0525	0.083
P06241	Tyrosine-protein kinase Fyn	FYN	Q01518-Y31	Q01518	CAP1	31	Y	TSDMHRGYADSPSKA	FALSE	FALSE	0.7677010223664544	FALSE	Y	Y	0.999147	0.523	0.341	0.0525	0.084
P06241	Tyrosine-protein kinase Fyn	FYN	Q01518-Y43	Q01518	CAP1	43	Y	SKAGAAPYVQAFDSL	FALSE	FALSE	0.7736090628073669	FALSE	Y	Y	0.999471	0.523	0.341	0.0525	0.084
P06241	Tyrosine-protein kinase Fyn	FYN	Q01518-Y164	Q01518	CAP1	164	Y	MNDAAMFYTNRVLKE	FALSE	FALSE	0.7781629188968903	FALSE	Y	Y	0.998598	0.523	0.341	0.0525	0.084
P06241	Tyrosine-protein kinase Fyn	FYN	Q01518-Y352	Q01518	CAP1	352	Y	TELKQVAYIYKCVNT	FALSE	FALSE	0.7702856377510697	FALSE	Y	Y	0.999295	0.523	0.341	0.0525	0.084
P06241	Tyrosine-protein kinase Fyn	FYN	Q01518-Y354	Q01518	CAP1	354	Y	LKQVAYIYKCVNTTL	FALSE	FALSE	0.757222559499482	FALSE	Y	Y	0.999928	0.523	0.341	0.0525	0.084
P06241	Tyrosine-protein kinase Fyn	FYN	Q01518-Y419	Q01518	CAP1	419	Y	KTDGCHAYLSKNSLD	FALSE	FALSE	0.7796057760397473	FALSE	Y	Y	0.998145	0.523	0.341	0.0525	0.084
P06241	Tyrosine-protein kinase Fyn	FYN	Q01628-S10	Q01628	IFM3	10	S	HTVQTFFSPVNSGQP	FALSE	FALSE	0.6379792199045693	FALSE	Y	S/T	2.25183e-13	0.524	0.267	0.041	0.21
P06241	Tyrosine-protein kinase Fyn	FYN	Q01628-S14	Q01628	IFM3	14	S	TFFSPVNSGQPPNYE	FALSE	FALSE	0.6379792199045693	FALSE	Y	S/T	2.91091e-12	0.524	0.267	0.041	0.21
P06241	Tyrosine-protein kinase Fyn	FYN	Q01628-S101	Q01628	IFM3	101	S	TGAQAYASTAKCLNI	FALSE	FALSE	0.6379792199045693	FALSE	Y	S/T	2.88916e-12	0.524	0.267	0.041	0.21
P06241	Tyrosine-protein kinase Fyn	FYN	Q01628-T7	Q01628	IFM3	7	T	_MNHTVQTFFSPVNS	FALSE	FALSE	0.6500061191383204	FALSE	Y	S/T	7.22466e-11	0.524	0.267	0.041	0.21
P06241	Tyrosine-protein kinase Fyn	FYN	Q01628-T42	Q01628	IFM3	42	T	PHNPAPPTSTVIHIR	FALSE	FALSE	0.656003856389249	FALSE	Y	S/T	2.5925e-10	0.524	0.267	0.041	0.21
P06241	Tyrosine-protein kinase Fyn	FYN	Q01628-T52	Q01628	IFM3	52	T	VIHIRSETSVPDHVV	FALSE	FALSE	0.6597852971706898	FALSE	Y	S/T	3.56755e-10	0.524	0.267	0.041	0.21
P06241	Tyrosine-protein kinase Fyn	FYN	Q01628-T94	Q01628	IFM3	94	T	RKMVGDVTGAQAYAS	FALSE	FALSE	0.6872986039662726	FALSE	Y	S/T	2.28012e-9	0.524	0.267	0.041	0.21
P06241	Tyrosine-protein kinase Fyn	FYN	Q01628-T102	Q01628	IFM3	102	T	GAQAYASTAKCLNIW	FALSE	FALSE	0.6548315159637171	FALSE	Y	S/T	1.96177e-10	0.524	0.267	0.041	0.21
P06241	Tyrosine-protein kinase Fyn	FYN	Q01628-Y20	Q01628	IFM3	20	Y	NSGQPPNYEMLKEEH	TRUE	TRUE	0.8556842998549722	FALSE	Y	Y	0.999638	0.524	0.267	0.041	0.21
P06241	Tyrosine-protein kinase Fyn	FYN	Q01628-Y99	Q01628	IFM3	99	Y	DVTGAQAYASTAKCL	FALSE	FALSE	0.8582949020229124	FALSE	Y	Y	0.999813	0.524	0.267	0.041	0.21
P06241	Tyrosine-protein kinase Fyn	FYN	Q01650-S31	Q01650	LAT1	31	S	EKMLAAKSADGSAPA	FALSE	FALSE	0.633431770636544	FALSE	Y	S/T	2.45488e-12	0.6	0.221	0.041	0.1925
P06241	Tyrosine-protein kinase Fyn	FYN	Q01650-S35	Q01650	LAT1	35	S	AAKSADGSAPAGEGE	FALSE	FALSE	0.635431770636544	FALSE	Y	S/T	1.77689e-12	0.6	0.221	0.041	0.1925
P06241	Tyrosine-protein kinase Fyn	FYN	Q01650-S225	Q01650	LAT1	225	S	QIGKGDVSNLDPNFS	FALSE	FALSE	0.6548339573387306	FALSE	Y	S/T	2.48873e-11	0.6	0.221	0.041	0.1925
P06241	Tyrosine-protein kinase Fyn	FYN	Q01650-S354	Q01650	LAT1	354	S	SRLFFVGSREGHLPS	FALSE	FALSE	0.635431770636544	FALSE	Y	S/T	4.23019e-13	0.6	0.221	0.041	0.1925
P06241	Tyrosine-protein kinase Fyn	FYN	Q01650-T45	Q01650	LAT1	45	T	AGEGEGVTLQRNITL	FALSE	FALSE	0.6596867711915445	FALSE	Y	S/T	1.36826e-10	0.6	0.221	0.041	0.1925
P06241	Tyrosine-protein kinase Fyn	FYN	Q01650-T507	Q01650	LAT1	507	T	MQVVPQET_______	FALSE	FALSE	0.6688645489693221	FALSE	Y	S/T	2.97886e-10	0.6	0.221	0.041	0.1925
P06241	Tyrosine-protein kinase Fyn	FYN	Q01668-Y1865	Q01668	CAC1D	1865	Y	PTWSRQNYGYYSRYP	FALSE	FALSE	0.5274167495633113	FALSE	Y	Y	0.999845	0.5	0.287	0.041	0.0825
P06241	Tyrosine-protein kinase Fyn	FYN	Q01668-Y1867	Q01668	CAC1D	1867	Y	WSRQNYGYYSRYPGR	FALSE	FALSE	0.536723682205483	FALSE	Y	Y	0.999674	0.5	0.287	0.041	0.0825
P06241	Tyrosine-protein kinase Fyn	FYN	Q01850-Y173	Q01850	CDR2	173	Y	DLRQHFVYDHVFAEK	FALSE	FALSE	0.5750874831632126	FALSE	Y	Y	0.999891	0.63	0.429	0.041	0.041
P06241	Tyrosine-protein kinase Fyn	FYN	Q01850-Y280	Q01850	CDR2	280	Y	KLVPDSLYVPFKEPS	FALSE	FALSE	0.6007499676561189	FALSE	Y	Y	0.99959	0.693	0.426	0.041	0.041
P06241	Tyrosine-protein kinase Fyn	FYN	Q01968-Y133	Q01968	OCRL	133	Y	QKDSSSWYQKLDTKD	FALSE	FALSE	0.8610266172456076	FALSE	Y	Y	0.999514	0.659	0.313	0.046	0.154
P06241	Tyrosine-protein kinase Fyn	FYN	Q01968-Y234	Q01968	OCRL	234	Y	LAKREKEYVNIQTFR	FALSE	FALSE	0.8628837601027504	FALSE	Y	Y	0.999603	0.659	0.313	0.046	0.154
P06241	Tyrosine-protein kinase Fyn	FYN	Q01968-Y390	Q01968	OCRL	390	Y	FERRNQDYKDICARM	FALSE	FALSE	0.8622948712138615	FALSE	Y	Y	0.999645	0.659	0.313	0.046	0.154
P06241	Tyrosine-protein kinase Fyn	FYN	Q01970-Y279	Q01970	PLCB3	279	Y	ARLLIEKYEPNQQFL	FALSE	FALSE	0.545017781353719	FALSE	Y	Y	0.999684	0.582	0.286	0.041	0.113
P06241	Tyrosine-protein kinase Fyn	FYN	Q01970-Y548	Q01970	PLCB3	548	Y	EGLNRGPYVLGPADR	FALSE	FALSE	0.5528274084626986	FALSE	Y	Y	0.99891	0.582	0.286	0.041	0.113
P06241	Tyrosine-protein kinase Fyn	FYN	Q01970-Y746	Q01970	PLCB3	746	Y	SDRKVGIYVEVDMFG	FALSE	FALSE	0.5428153825815027	FALSE	Y	Y	0.999877	0.582	0.286	0.041	0.113
P06241	Tyrosine-protein kinase Fyn	FYN	Q01970-Y847	Q01970	PLCB3	847	Y	IYTEASDYIPDDHQD	FALSE	FALSE	0.5555329813974685	FALSE	Y	Y	0.998447	0.582	0.286	0.041	0.113
P06241	Tyrosine-protein kinase Fyn	FYN	Q01970-Y855	Q01970	PLCB3	855	Y	IPDDHQDYAEALINP	FALSE	FALSE	0.5424309681669058	FALSE	Y	Y	0.999641	0.582	0.286	0.041	0.113
P06241	Tyrosine-protein kinase Fyn	FYN	Q01970-Y1031	Q01970	PLCB3	1031	Y	GEDEAKRYQEFQNRQ	FALSE	FALSE	0.5461142788751758	FALSE	Y	Y	0.99921	0.582	0.286	0.041	0.113
P06241	Tyrosine-protein kinase Fyn	FYN	Q01974-Y624	Q01974	ROR2	624	Y	ATRNVLVYDKLNVKI	FALSE	FALSE	0.5775881670311884	TRUE	Y	Y	0.999961	0.529	0.493	0.041	0.041
P06241	Tyrosine-protein kinase Fyn	FYN	Q01974-Y646	Q01974	ROR2	646	Y	EVYAADYYKLLGNSL	FALSE	FALSE	0.5769208029352061	TRUE	Y	Y	0.999944	0.529	0.493	0.041	0.041
P06241	Tyrosine-protein kinase Fyn	FYN	Q01974-Y666	Q01974	ROR2	666	Y	MAPEAIMYGKFSIDS	FALSE	FALSE	0.5780128941592356	TRUE	Y	Y	0.999878	0.529	0.493	0.041	0.041
P06241	Tyrosine-protein kinase Fyn	FYN	Q01974-Y755	Q01974	ROR2	755	Y	AWGNLSNYNSSAQTS	FALSE	FALSE	0.5691490489522585	TRUE	Y	Y	0.999435	0.529	0.493	0.041	0.041
P06241	Tyrosine-protein kinase Fyn	FYN	Q01974-Y824	Q01974	ROR2	824	Y	LYVPVNGYQPVPAYG	FALSE	FALSE	0.5675454519657586	TRUE	Y	Y	0.999332	0.529	0.493	0.041	0.041
P06241	Tyrosine-protein kinase Fyn	FYN	Q01974-Y873	Q01974	ROR2	873	Y	SGSTSTGYVTTAPSN	FALSE	FALSE	0.5523307653742685	TRUE	Y	Y	0.998757	0.529	0.493	0.041	0.041
P06241	Tyrosine-protein kinase Fyn	FYN	Q02078-Y105	Q02078	MEF2A	105	Y	SPDPDTSYVLTPHTE	FALSE	FALSE	0.5736119464804453	FALSE	Y	Y	0.998756	0.51	0.359	0.041	0.0835
P06241	Tyrosine-protein kinase Fyn	FYN	Q02078-Y115	Q02078	MEF2A	115	Y	TPHTEEKYKKINEEF	FALSE	FALSE	0.565506149148769	FALSE	Y	Y	0.999725	0.51	0.359	0.041	0.0835
P06241	Tyrosine-protein kinase Fyn	FYN	Q02156-S234	Q02156	KPCE	234	S	ETPDQVGSQRFSVNM	FALSE	FALSE	0.5303914751844157	TRUE	Y	S/T	4.03076e-12	0.708	0.514	0.0515	0.1885
P06241	Tyrosine-protein kinase Fyn	FYN	Q02156-S261	Q02156	KPCE	261	S	TFCDHCGSLLWGLLR	FALSE	FALSE	0.5303914751844157	TRUE	Y	S/T	1.70389e-12	0.708	0.514	0.0515	0.1885
P06241	Tyrosine-protein kinase Fyn	FYN	Q02156-S316	Q02156	KPCE	316	S	TPDKITNSGQRRKKL	FALSE	FALSE	0.5332644910574316	TRUE	Y	S/T	9.84646e-12	0.708	0.514	0.0515	0.1885
P06241	Tyrosine-protein kinase Fyn	FYN	Q02156-S329	Q02156	KPCE	329	S	KLIAGAESPQPASGS	FALSE	FALSE	0.5303914751844157	TRUE	Y	S/T	7.98594e-13	0.708	0.514	0.0515	0.1885
P06241	Tyrosine-protein kinase Fyn	FYN	Q02156-S334	Q02156	KPCE	334	S	AESPQPASGSSPSEE	FALSE	FALSE	0.5331844910574316	TRUE	Y	S/T	1.82151e-11	0.708	0.514	0.0515	0.1885
P06241	Tyrosine-protein kinase Fyn	FYN	Q02156-S336	Q02156	KPCE	336	S	SPQPASGSSPSEEDR	FALSE	FALSE	0.5303914751844157	TRUE	Y	S/T	4.57338e-12	0.708	0.514	0.0515	0.1885
P06241	Tyrosine-protein kinase Fyn	FYN	Q02156-S337	Q02156	KPCE	337	S	PQPASGSSPSEEDRS	FALSE	FALSE	0.5287914751844156	TRUE	Y	S/T	1.80278e-13	0.708	0.514	0.0515	0.1885
P06241	Tyrosine-protein kinase Fyn	FYN	Q02156-S339	Q02156	KPCE	339	S	PASGSSPSEEDRSKS	FALSE	FALSE	0.544928935501876	TRUE	Y	S/T	2.42184e-11	0.708	0.514	0.0515	0.1885
P06241	Tyrosine-protein kinase Fyn	FYN	Q02156-S344	Q02156	KPCE	344	S	SPSEEDRSKSAPTSP	FALSE	FALSE	0.5332644910574316	TRUE	Y	S/T	8.74557e-12	0.708	0.514	0.0515	0.1885
P06241	Tyrosine-protein kinase Fyn	FYN	Q02156-S346	Q02156	KPCE	346	S	SEEDRSKSAPTSPCD	FALSE	FALSE	0.5332644910574316	TRUE	Y	S/T	7.37664e-12	0.708	0.514	0.0515	0.1885
P06241	Tyrosine-protein kinase Fyn	FYN	Q02156-S350	Q02156	KPCE	350	S	RSKSAPTSPCDQEIK	FALSE	FALSE	0.5303914751844157	TRUE	Y	S/T	9.81259e-13	0.708	0.514	0.0515	0.1885
P06241	Tyrosine-protein kinase Fyn	FYN	Q02156-S368	Q02156	KPCE	368	S	NNIRKALSFDNRGEE	FALSE	FALSE	0.5293914751844158	TRUE	Y	S/T	5.47802e-12	0.708	0.514	0.0515	0.1885
P06241	Tyrosine-protein kinase Fyn	FYN	Q02156-S380	Q02156	KPCE	380	S	GEEHRAASSPDGQLM	FALSE	FALSE	0.5332644910574316	TRUE	Y	S/T	8.95612e-12	0.708	0.514	0.0515	0.1885
P06241	Tyrosine-protein kinase Fyn	FYN	Q02156-S381	Q02156	KPCE	381	S	EEHRAASSPDGQLMS	FALSE	FALSE	0.5287914751844156	TRUE	Y	S/T	1.86947e-13	0.708	0.514	0.0515	0.1885
P06241	Tyrosine-protein kinase Fyn	FYN	Q02156-S388	Q02156	KPCE	388	S	SPDGQLMSPGENGEV	FALSE	FALSE	0.5287914751844156	TRUE	Y	S/T	2.93355e-13	0.708	0.514	0.0515	0.1885
P06241	Tyrosine-protein kinase Fyn	FYN	Q02156-S418	Q02156	KPCE	418	S	IKVLGKGSFGKVMLA	FALSE	FALSE	0.5273914751844156	TRUE	Y	S/T	4.7089e-12	0.708	0.514	0.0515	0.1885
P06241	Tyrosine-protein kinase Fyn	FYN	Q02156-S729	Q02156	KPCE	729	S	QEEFKGFSYFGEDLM	FALSE	FALSE	0.544928935501876	TRUE	Y	S/T	2.44115e-11	0.708	0.514	0.0515	0.1885
P06241	Tyrosine-protein kinase Fyn	FYN	Q02156-T181	Q02156	KPCE	181	T	ATYLRQPTYCSHCRD	FALSE	FALSE	0.6222095912299004	TRUE	Y	S/T	5.90501e-10	0.708	0.514	0.0515	0.1885
P06241	Tyrosine-protein kinase Fyn	FYN	Q02156-T228	Q02156	KPCE	228	T	AGLKKQETPDQVGSQ	FALSE	FALSE	0.5483575069304475	TRUE	Y	S/T	4.38227e-11	0.708	0.514	0.0515	0.1885
P06241	Tyrosine-protein kinase Fyn	FYN	Q02156-T286	Q02156	KPCE	286	T	NVHRRCETNVAPNCG	FALSE	FALSE	0.6434730648363973	TRUE	Y	S/T	1.75625e-9	0.708	0.514	0.0515	0.1885
P06241	Tyrosine-protein kinase Fyn	FYN	Q02156-T309	Q02156	KPCE	309	T	VLADLGVTPDKITNS	FALSE	FALSE	0.5555638561367965	TRUE	Y	S/T	9.93463e-11	0.708	0.514	0.0515	0.1885
P06241	Tyrosine-protein kinase Fyn	FYN	Q02156-T349	Q02156	KPCE	349	T	DRSKSAPTSPCDQEI	FALSE	FALSE	0.6351595912299003	TRUE	Y	S/T	7.30677e-10	0.708	0.514	0.0515	0.1885
P06241	Tyrosine-protein kinase Fyn	FYN	Q02156-T566	Q02156	KPCE	566	T	LNGVTTTTFCGTPDY	FALSE	FALSE	0.6371595912299003	TRUE	Y	S/T	1.00858e-9	0.708	0.514	0.0515	0.1885
P06241	Tyrosine-protein kinase Fyn	FYN	Q02156-T710	Q02156	KPCE	710	T	TREEPVLTLVDEAIV	FALSE	FALSE	0.5555638561367965	TRUE	Y	S/T	1.56766e-10	0.708	0.514	0.0515	0.1885
P06241	Tyrosine-protein kinase Fyn	FYN	Q02156-Y434	Q02156	KPCE	434	Y	LKGKDEVYAVKVLKK	FALSE	FALSE	0.8890106535636692	TRUE	Y	Y	0.99998	0.708	0.514	0.0515	0.1885
P06241	Tyrosine-protein kinase Fyn	FYN	Q02156-Y573	Q02156	KPCE	573	Y	TFCGTPDYIAPEILQ	FALSE	FALSE	0.8966002407133908	TRUE	Y	Y	0.999651	0.708	0.514	0.0515	0.1885
P06241	Tyrosine-protein kinase Fyn	FYN	Q02224-Y131	Q02224	CENPE	131	Y	EFLLRVSYMEIYNET	FALSE	FALSE	0.6113467381738261	FALSE	Y	Y	0.998432	0.559	0.239	0.051	0.0835
P06241	Tyrosine-protein kinase Fyn	FYN	Q02224-Y163	Q02224	CENPE	163	Y	EDVNRNVYVADLTEE	FALSE	FALSE	0.587771709604255	FALSE	Y	Y	0.999762	0.559	0.239	0.051	0.0835
P06241	Tyrosine-protein kinase Fyn	FYN	Q02224-Y173	Q02224	CENPE	173	Y	DLTEEVVYTSEMALK	FALSE	FALSE	0.5860569478251281	FALSE	Y	Y	0.999678	0.559	0.239	0.051	0.0835
P06241	Tyrosine-protein kinase Fyn	FYN	Q02224-Y191	Q02224	CENPE	191	Y	KGEKSRHYGETKMNQ	FALSE	FALSE	0.5910217096042549	FALSE	Y	Y	0.999748	0.559	0.239	0.051	0.0835
P06241	Tyrosine-protein kinase Fyn	FYN	Q02224-Y283	Q02224	CENPE	283	Y	QVGGFINYRDSKLTR	FALSE	FALSE	0.6066144804118523	FALSE	Y	Y	0.996135	0.559	0.239	0.051	0.0835
P06241	Tyrosine-protein kinase Fyn	FYN	Q02224-Y328	Q02224	CENPE	328	Y	QFASTAKYMKNTPYV	FALSE	FALSE	0.598245259884089	FALSE	Y	Y	0.999166	0.559	0.239	0.051	0.0835
P06241	Tyrosine-protein kinase Fyn	FYN	Q02224-Y334	Q02224	CENPE	334	Y	KYMKNTPYVNEVSTD	FALSE	FALSE	0.6043215637389643	FALSE	Y	Y	0.998809	0.559	0.239	0.051	0.0835
P06241	Tyrosine-protein kinase Fyn	FYN	Q02224-Y348	Q02224	CENPE	348	Y	DEALLKRYRKEIMDL	FALSE	FALSE	0.6226620155246048	FALSE	Y	Y	0.99411	0.559	0.239	0.051	0.0835
P06241	Tyrosine-protein kinase Fyn	FYN	Q02224-Y1192	Q02224	CENPE	1192	Y	AQKLNENYEEVKSIT	FALSE	FALSE	0.5851108272790074	FALSE	Y	Y	0.999578	0.559	0.239	0.051	0.0835
P06241	Tyrosine-protein kinase Fyn	FYN	Q02224-Y1628	Q02224	CENPE	1628	Y	KESQEKEYQFLKMTA	FALSE	FALSE	0.587771709604255	FALSE	Y	Y	0.999761	0.559	0.239	0.051	0.0835
P06241	Tyrosine-protein kinase Fyn	FYN	Q02241-Y29	Q02241	KIF23	29	Y	LKDPVGVYCRVRPLG	FALSE	FALSE	0.6001545387460219	FALSE	Y	Y	0.999902	0.531	0.148	0.051	0.0835
P06241	Tyrosine-protein kinase Fyn	FYN	Q02241-Y111	Q02241	KIF23	111	Y	KNGLLFTYGVTGSGK	FALSE	FALSE	0.5455375342572432	FALSE	Y	Y	0.999885	0.531	0.148	0.051	0.0835
P06241	Tyrosine-protein kinase Fyn	FYN	Q02241-Y582	Q02241	KIF23	582	Y	LEKTTTIYEEDKRNL	FALSE	FALSE	0.6752058559182681	FALSE	Y	Y	0.999955	0.531	0.148	0.051	0.0835
P06241	Tyrosine-protein kinase Fyn	FYN	Q02241-Y736	Q02241	KIF23	736	Y	WEQKIPTYNTPLKVT	FALSE	FALSE	0.501653261407753	FALSE	Y	Y	0.999805	0.531	0.148	0.051	0.0835
P06241	Tyrosine-protein kinase Fyn	FYN	Q02241-Y881	Q02241	KIF23	881	Y	KLIKGDIYKTRGGGQ	FALSE	FALSE	0.6752058559182681	FALSE	Y	Y	0.999955	0.531	0.148	0.051	0.0835
P06241	Tyrosine-protein kinase Fyn	FYN	Q02246-Y71	Q02246	CNTN2	71	Y	RASPPATYRWKMNGT	FALSE	FALSE	0.6012787017409127	FALSE	Y	Y	0.9997	0.524	0.223	0.052	0.0455
P06241	Tyrosine-protein kinase Fyn	FYN	Q02246-Y205	Q02246	CNTN2	205	Y	NASDLGNYSCLATSH	FALSE	FALSE	0.6065799837921947	FALSE	Y	Y	0.999614	0.524	0.223	0.052	0.0455
P06241	Tyrosine-protein kinase Fyn	FYN	Q02246-Y891	Q02246	CNTN2	891	Y	YHVTVRAYNRAGTGP	FALSE	FALSE	0.607756201747995	FALSE	Y	Y	0.999856	0.524	0.223	0.052	0.0455
P06241	Tyrosine-protein kinase Fyn	FYN	Q02363-Y43	Q02363	ID2	43	Y	LYNMNDCYSKLKELV	FALSE	FALSE	0.692213066592824	FALSE	Y	Y	0.999859	0.532	0.307	0.0615	0.041
P06241	Tyrosine-protein kinase Fyn	FYN	Q02548-Y102	Q02548	PAX5	102	Y	VVEKIAEYKRQNPTM	FALSE	FALSE	0.5569733569069728	FALSE	Y	Y	0.999597	0.527	0.332	0.041	0.064
P06241	Tyrosine-protein kinase Fyn	FYN	Q02548-Y179	Q02548	PAX5	179	Y	TDSAGSSYSISGILG	FALSE	FALSE	0.5754239659970372	FALSE	Y	Y	0.998455	0.527	0.332	0.041	0.064
P06241	Tyrosine-protein kinase Fyn	FYN	Q02548-Y299	Q02548	PAX5	299	Y	SVPGPQSYPIVTGRD	FALSE	FALSE	0.5833337336297542	FALSE	Y	Y	0.98575	0.527	0.332	0.041	0.064
P06241	Tyrosine-protein kinase Fyn	FYN	Q02750-Y300	Q02750	MP2K1	300	Y	PGRPLSSYGMDSRPP	FALSE	FALSE	0.6832764306744048	TRUE	Y	Y	0.999514	0.676	0.482	0.0515	0.151
P06241	Tyrosine-protein kinase Fyn	FYN	Q02763-Y697	Q02763	TIE2	697	Y	KNATITQYQLKGLEP	FALSE	FALSE	0.5986305609394027	TRUE	Y	Y	0.999608	0.605	0.511	0.041	0.0685
P06241	Tyrosine-protein kinase Fyn	FYN	Q02763-Y816	Q02763	TIE2	816	Y	NNPDPTIYPVLDWND	FALSE	FALSE	0.5990250153790597	TRUE	Y	Y	0.999013	0.605	0.511	0.041	0.0685
P06241	Tyrosine-protein kinase Fyn	FYN	Q02763-Y897	Q02763	TIE2	897	Y	GACEHRGYLYLAIEY	FALSE	FALSE	0.6126661525136272	TRUE	Y	Y	0.997993	0.605	0.511	0.041	0.0685
P06241	Tyrosine-protein kinase Fyn	FYN	Q02763-Y899	Q02763	TIE2	899	Y	CEHRGYLYLAIEYAP	FALSE	FALSE	0.5934740283263575	TRUE	Y	Y	0.999385	0.605	0.511	0.041	0.0685
P06241	Tyrosine-protein kinase Fyn	FYN	Q02763-Y976	Q02763	TIE2	976	Y	NILVGENYVAKIADF	FALSE	FALSE	0.5899473327996619	TRUE	Y	Y	0.999491	0.605	0.511	0.041	0.0685
P06241	Tyrosine-protein kinase Fyn	FYN	Q02763-Y992	Q02763	TIE2	992	Y	LSRGQEVYVKKTMGR	FALSE	FALSE	0.6051576090351538	TRUE	Y	Y	0.999939	0.605	0.511	0.041	0.0685
P06241	Tyrosine-protein kinase Fyn	FYN	Q02763-Y1048	Q02763	TIE2	1048	Y	GMTCAELYEKLPQGY	FALSE	FALSE	0.6572192686910728	TRUE	Y	Y	0.999968	0.605	0.511	0.041	0.0685
P06241	Tyrosine-protein kinase Fyn	FYN	Q02763-Y1102	Q02763	TIE2	1102	Y	MLEERKTYVNTTLYE	FALSE	FALSE	0.6066912447000864	TRUE	Y	Y	0.99969	0.605	0.511	0.041	0.0685
P06241	Tyrosine-protein kinase Fyn	FYN	Q02763-Y1108	Q02763	TIE2	1108	Y	TYVNTTLYEKFTYAG	FALSE	FALSE	0.5900839842015441	TRUE	Y	Y	0.999925	0.605	0.511	0.041	0.0685
P06241	Tyrosine-protein kinase Fyn	FYN	Q02763-Y1113	Q02763	TIE2	1113	Y	TLYEKFTYAGIDCSA	FALSE	FALSE	0.6058905744503756	TRUE	Y	Y	0.99984	0.605	0.511	0.041	0.0685
P06241	Tyrosine-protein kinase Fyn	FYN	Q02790-Y161	Q02790	FKBP4	161	Y	IQTRGEGYAKPNEGA	FALSE	FALSE	0.5815475862948404	FALSE	Y	Y	0.999624	0.594	0.266	0.041	0.113
P06241	Tyrosine-protein kinase Fyn	FYN	Q02790-Y220	Q02790	FKBP4	220	Y	KGEHSIVYLKPSYAF	FALSE	FALSE	0.5865562443034985	FALSE	Y	Y	0.99959	0.594	0.266	0.041	0.113
P06241	Tyrosine-protein kinase Fyn	FYN	Q02790-Y225	Q02790	FKBP4	225	Y	IVYLKPSYAFGSVGK	FALSE	FALSE	0.5882562443034985	FALSE	Y	Y	0.999568	0.594	0.266	0.041	0.113
P06241	Tyrosine-protein kinase Fyn	FYN	Q02790-Y286	Q02790	FKBP4	286	Y	VYFKEGKYKQALLQY	FALSE	FALSE	0.5740049603830435	FALSE	Y	Y	0.999708	0.594	0.266	0.041	0.113
P06241	Tyrosine-protein kinase Fyn	FYN	Q02790-Y293	Q02790	FKBP4	293	Y	YKQALLQYKKIVSWL	FALSE	FALSE	0.5817767352930433	FALSE	Y	Y	0.999385	0.594	0.266	0.041	0.113
P06241	Tyrosine-protein kinase Fyn	FYN	Q02790-Y411	Q02790	FKBP4	411	Y	LAREKKLYANMFERL	FALSE	FALSE	0.5802653637742927	FALSE	Y	Y	0.99983	0.594	0.266	0.041	0.113
P06241	Tyrosine-protein kinase Fyn	FYN	Q02817-Y4437	Q02817	MUC2	4437	Y	CFMATCKYNNTVEIV	FALSE	FALSE	0.5128060566874367	FALSE	Y	Y	0.999346	0.512	0.42	0.041	0.041
P06241	Tyrosine-protein kinase Fyn	FYN	Q02846-Y283	Q02846	GUC2D	283	Y	LPFDTIHYALSPGPE	FALSE	FALSE	0.6397821426547456	TRUE	Y	Y	0.999889	0.454	0.368	0.051	0.0855
P06241	Tyrosine-protein kinase Fyn	FYN	Q02952-Y374	Q02952	AKA12	374	Y	EPRLSAEYEKVELPS	FALSE	FALSE	0.5012278229608698	FALSE	Y	Y	0.999837	0.655	0.37	0.041	0.041
P06241	Tyrosine-protein kinase Fyn	FYN	Q03013-Y23	Q03013	GSTM4	23	Y	AIRLLLEYTDSSYEE	FALSE	FALSE	0.5452302004250466	FALSE	Y	Y	0.998651	0.481	0.144	0.041	0.0525
P06241	Tyrosine-protein kinase Fyn	FYN	Q03013-Y62	Q03013	GSTM4	62	Y	LDFPNLPYLIDGAHK	FALSE	FALSE	0.5658112619451525	FALSE	Y	Y	0.996534	0.481	0.144	0.041	0.0525
P06241	Tyrosine-protein kinase Fyn	FYN	Q03013-Y79	Q03013	GSTM4	79	Y	QSNAILCYIARKHNL	FALSE	FALSE	0.5364689305837765	FALSE	Y	Y	0.998918	0.481	0.144	0.041	0.0525
P06241	Tyrosine-protein kinase Fyn	FYN	Q03135-S2	Q03135	CAV1	2	S	______MSGGKYVDS	FALSE	FALSE	0.7401037671771014	FALSE	Y	S/T	6.96921e-12	0.659	0.478	0.041	0.215
P06241	Tyrosine-protein kinase Fyn	FYN	Q03135-S9	Q03135	CAV1	9	S	SGGKYVDSEGHLYTV	FALSE	FALSE	0.7427473178012345	FALSE	Y	S/T	8.20974e-12	0.659	0.478	0.041	0.215
P06241	Tyrosine-protein kinase Fyn	FYN	Q03135-S37	Q03135	CAV1	37	S	KAMADELSEKQVYDA	FALSE	FALSE	0.7456806511345678	FALSE	Y	S/T	1.44362e-11	0.659	0.478	0.041	0.215
P06241	Tyrosine-protein kinase Fyn	FYN	Q03135-S80	Q03135	CAV1	80	S	AEPEGTHSFDGIWKA	FALSE	FALSE	0.7228764379845548	FALSE	Y	S/T	2.73006e-12	0.659	0.478	0.041	0.215
P06241	Tyrosine-protein kinase Fyn	FYN	Q03135-T15	Q03135	CAV1	15	T	DSEGHLYTVPIREQG	FALSE	FALSE	0.8162061773908574	FALSE	Y	S/T	3.5465e-10	0.659	0.478	0.041	0.215
P06241	Tyrosine-protein kinase Fyn	FYN	Q03135-T46	Q03135	CAV1	46	T	KQVYDAHTKEIDLVN	FALSE	FALSE	0.819777605962286	FALSE	Y	S/T	5.76621e-10	0.659	0.478	0.041	0.215
P06241	Tyrosine-protein kinase Fyn	FYN	Q03135-Y6	Q03135	CAV1	6	Y	__MSGGKYVDSEGHL	FALSE	FALSE	0.9053379350304992	FALSE	Y	Y	0.999037	0.659	0.478	0.041	0.215
P06241	Tyrosine-protein kinase Fyn	FYN	Q03135-Y14	Q03135	CAV1	14	Y	VDSEGHLYTVPIREQ	TRUE	TRUE	0.9033379350304992	FALSE	Y	Y	0.999065	0.659	0.478	0.041	0.215
P06241	Tyrosine-protein kinase Fyn	FYN	Q03135-Y25	Q03135	CAV1	25	Y	IREQGNIYKPNNKAM	FALSE	FALSE	0.903088039391118	FALSE	Y	Y	0.999921	0.659	0.478	0.041	0.215
P06241	Tyrosine-protein kinase Fyn	FYN	Q03135-Y42	Q03135	CAV1	42	Y	ELSEKQVYDAHTKEI	FALSE	FALSE	0.9099316786287148	FALSE	Y	Y	0.999953	0.659	0.478	0.041	0.215
P06241	Tyrosine-protein kinase Fyn	FYN	Q03405-T30	Q03405	UPAR	30	T	LRCMQCKTNGDCRVE	FALSE	FALSE	0.6419983382503525	FALSE	Y	S/T	4.21312e-10	0.501	0.431	0.041	0.177
P06241	Tyrosine-protein kinase Fyn	FYN	Q03405-Y217	Q03405	UPAR	217	Y	PQNGRQCYSCKGNST	FALSE	FALSE	0.7913326701074448	FALSE	Y	Y	0.999748	0.501	0.431	0.041	0.177
P06241	Tyrosine-protein kinase Fyn	FYN	Q04206-Y306	Q04206	TF65	306	Y	EEKRKRTYETFKSIM	FALSE	FALSE	0.5673844018618781	FALSE	Y	Y	0.999838	0.613	0.536	0.041	0.041
P06241	Tyrosine-protein kinase Fyn	FYN	Q04637-Y52	Q04637	IF4G1	52	Y	SQPRQHFYPSRAQPP	FALSE	FALSE	0.7833025867953126	FALSE	Y	Y	0.99389	0.58	0.376	0.0525	0.08600000000000001
P06241	Tyrosine-protein kinase Fyn	FYN	Q04637-Y103	Q04637	IF4G1	103	Y	YPASQGAYYIPGQGR	FALSE	FALSE	0.7555731168187874	FALSE	Y	Y	0.999544	0.58	0.376	0.0525	0.08600000000000001
P06241	Tyrosine-protein kinase Fyn	FYN	Q04637-Y311	Q04637	IF4G1	311	Y	SRETGEPYRLSPEPT	FALSE	FALSE	0.7854863404345095	FALSE	Y	Y	0.998384	0.58	0.376	0.0525	0.08600000000000001
P06241	Tyrosine-protein kinase Fyn	FYN	Q04637-Y594	Q04637	IF4G1	594	Y	IQPGEQKYEYKSDQW	FALSE	FALSE	0.7559385677607128	FALSE	Y	Y	0.999853	0.58	0.376	0.0525	0.08600000000000001
P06241	Tyrosine-protein kinase Fyn	FYN	Q04637-Y1253	Q04637	IF4G1	1253	Y	SKAIIEEYLHLNDMK	FALSE	FALSE	0.7765456977438668	FALSE	Y	Y	0.998693	0.58	0.376	0.0525	0.08600000000000001
P06241	Tyrosine-protein kinase Fyn	FYN	Q04637-Y1424	Q04637	IF4G1	1424	Y	VAEQKVEYTLGEESE	FALSE	FALSE	0.7745794056090354	FALSE	Y	Y	0.998802	0.58	0.376	0.0525	0.08600000000000001
P06241	Tyrosine-protein kinase Fyn	FYN	Q04637-Y1526	Q04637	IF4G1	1526	Y	QKELQALYALQALVV	FALSE	FALSE	0.7514476263266678	FALSE	Y	Y	0.999773	0.58	0.376	0.0525	0.08600000000000001
P06241	Tyrosine-protein kinase Fyn	FYN	Q04637-Y1550	Q04637	IF4G1	1550	Y	RMFFDALYDEDVVKE	FALSE	FALSE	0.7542774566496017	FALSE	Y	Y	0.999871	0.58	0.376	0.0525	0.08600000000000001
P06241	Tyrosine-protein kinase Fyn	FYN	Q04637-3-Y554	Q04637-3	IF4G1-3	554	Y	IQPGEQKYEYKSDQW	FALSE	FALSE	0.5113478321767392	FALSE	Y	Y	0.999853	0.58	0.376	0.041	0.041
P06241	Tyrosine-protein kinase Fyn	FYN	Q04656-Y244	Q04656	ATP7A	244	Y	FVKKQPKYLKLGAID	FALSE	FALSE	0.7173541001548075	FALSE	Y	Y	0.99634	0.706	0.389	0.052	0.0855
P06241	Tyrosine-protein kinase Fyn	FYN	Q04656-Y273	Q04656	ATP7A	273	Y	SQQRSPSYTNDSTAT	FALSE	FALSE	0.7159777015645749	FALSE	Y	Y	0.994689	0.706	0.389	0.052	0.0855
P06241	Tyrosine-protein kinase Fyn	FYN	Q04656-Y321	Q04656	ATP7A	321	Y	NRSAIVKYNASSVTP	FALSE	FALSE	0.6998466679127971	FALSE	Y	Y	0.999392	0.706	0.389	0.052	0.0855
P06241	Tyrosine-protein kinase Fyn	FYN	Q04656-Y343	Q04656	ATP7A	343	Y	EAVSPGLYRVSITSE	FALSE	FALSE	0.7075644345493189	FALSE	Y	Y	0.998473	0.706	0.389	0.052	0.0855
P06241	Tyrosine-protein kinase Fyn	FYN	Q04656-Y471	Q04656	ATP7A	471	Y	LTSTNEFYTKGMTPV	FALSE	FALSE	0.6927935192598641	FALSE	Y	Y	0.999022	0.706	0.389	0.052	0.0855
P06241	Tyrosine-protein kinase Fyn	FYN	Q04656-Y517	Q04656	ATP7A	517	Y	LRREEGIYSILVALM	FALSE	FALSE	0.6923913063512134	FALSE	Y	Y	0.999963	0.706	0.389	0.052	0.0855
P06241	Tyrosine-protein kinase Fyn	FYN	Q04656-Y594	Q04656	ATP7A	594	Y	TKHRGILYCSVALAT	FALSE	FALSE	0.7024030228265435	FALSE	Y	Y	0.999781	0.706	0.389	0.052	0.0855
P06241	Tyrosine-protein kinase Fyn	FYN	Q04656-Y1459	Q04656	ATP7A	1459	Y	LLDRIVNYSRASINS	FALSE	FALSE	0.7114567422416266	FALSE	Y	Y	0.998331	0.706	0.389	0.052	0.0855
P06241	Tyrosine-protein kinase Fyn	FYN	Q04721-Y2065	Q04721	NOTC2	2065	Y	IVRLLDEYNVTPSPP	FALSE	FALSE	0.6648122373030658	FALSE	Y	Y	0.999771	0.567	0.413	0.051	0.079
P06241	Tyrosine-protein kinase Fyn	FYN	Q04721-Y2340	Q04721	NOTC2	2340	Y	AGPLPTMYQIPEMAR	FALSE	FALSE	0.6709877896800637	FALSE	Y	Y	0.998393	0.567	0.413	0.051	0.079
P06241	Tyrosine-protein kinase Fyn	FYN	Q04721-Y2373	Q04721	NOTC2	2373	Y	AQTILPAYHPFPASV	FALSE	FALSE	0.6604938903359436	FALSE	Y	Y	0.998977	0.567	0.413	0.051	0.079
P06241	Tyrosine-protein kinase Fyn	FYN	Q04721-Y2392	Q04721	NOTC2	2392	Y	TPPSQHSYASSNAAE	FALSE	FALSE	0.6598867474788007	FALSE	Y	Y	0.999023	0.567	0.413	0.051	0.079
P06241	Tyrosine-protein kinase Fyn	FYN	Q04721-Y2470	Q04721	NOTC2	2470	Y	PHNNMQVYA______	FALSE	FALSE	0.6800381175755056	FALSE	Y	Y	0.999867	0.567	0.413	0.051	0.079
P06241	Tyrosine-protein kinase Fyn	FYN	Q04759-S323	Q04759	KPCT	323	S	VEIGLPCSIKNEARP	FALSE	FALSE	0.578166723837286	TRUE	Y	S/T	2.71428e-12	0.528	0.465	0.0515	0.1885
P06241	Tyrosine-protein kinase Fyn	FYN	Q04759-S348	Q04759	KPCT	348	S	PQGISWESPLDEVDK	FALSE	FALSE	0.578166723837286	TRUE	Y	S/T	8.07268e-13	0.528	0.465	0.0515	0.1885
P06241	Tyrosine-protein kinase Fyn	FYN	Q04759-S370	Q04759	KPCT	370	S	ELNKERPSLQIKLKI	FALSE	FALSE	0.578166723837286	TRUE	Y	S/T	1.51587e-12	0.528	0.465	0.0515	0.1885
P06241	Tyrosine-protein kinase Fyn	FYN	Q04759-S662	Q04759	KPCT	662	S	VKSPFDCSNFDKEFL	FALSE	FALSE	0.5732031370095201	TRUE	Y	S/T	2.00138e-11	0.528	0.465	0.0515	0.1885
P06241	Tyrosine-protein kinase Fyn	FYN	Q04759-S676	Q04759	KPCT	676	S	LNEKPRLSFADRALI	FALSE	FALSE	0.5773111682817305	TRUE	Y	S/T	7.26562e-12	0.528	0.465	0.0515	0.1885
P06241	Tyrosine-protein kinase Fyn	FYN	Q04759-S685	Q04759	KPCT	685	S	ADRALINSMDQNMFR	FALSE	FALSE	0.578166723837286	TRUE	Y	S/T	2.96673e-12	0.528	0.465	0.0515	0.1885
P06241	Tyrosine-protein kinase Fyn	FYN	Q04759-S695	Q04759	KPCT	695	S	QNMFRNFSFMNPGME	FALSE	FALSE	0.5778698036761868	TRUE	Y	S/T	8.72901e-12	0.528	0.465	0.0515	0.1885
P06241	Tyrosine-protein kinase Fyn	FYN	Q04759-T51	Q04759	KPCT	51	T	MYIQKKPTMYPPWDS	FALSE	FALSE	0.6228701425865258	TRUE	Y	S/T	3.97278e-10	0.528	0.465	0.0515	0.1885
P06241	Tyrosine-protein kinase Fyn	FYN	Q04759-T219	Q04759	KPCT	219	T	SAINSRETMFHKERF	FALSE	FALSE	0.6268701425865258	TRUE	Y	S/T	5.86783e-10	0.528	0.465	0.0515	0.1885
P06241	Tyrosine-protein kinase Fyn	FYN	Q04759-T275	Q04759	KPCT	275	T	NVHHRCQTKVANLCG	FALSE	FALSE	0.6228701425865258	TRUE	Y	S/T	4.16913e-10	0.528	0.465	0.0515	0.1885
P06241	Tyrosine-protein kinase Fyn	FYN	Q04759-T307	Q04759	KPCT	307	T	QARCLRDTEQIFREG	FALSE	FALSE	0.6355701425865259	TRUE	Y	S/T	6.0548e-10	0.528	0.465	0.0515	0.1885
P06241	Tyrosine-protein kinase Fyn	FYN	Q04759-T536	Q04759	KPCT	536	T	NMLGDAKTNTFCGTP	FALSE	FALSE	0.6375701425865259	TRUE	Y	S/T	1.19156e-9	0.528	0.465	0.0515	0.1885
P06241	Tyrosine-protein kinase Fyn	FYN	Q04759-T538	Q04759	KPCT	538	T	LGDAKTNTFCGTPDY	FALSE	FALSE	0.5781840893904725	TRUE	Y	S/T	2.06365e-10	0.528	0.465	0.0515	0.1885
P06241	Tyrosine-protein kinase Fyn	FYN	Q04759-T542	Q04759	KPCT	542	T	KTNTFCGTPDYIAPE	FALSE	FALSE	0.5732031370095201	TRUE	Y	S/T	1.83398e-11	0.528	0.465	0.0515	0.1885
P06241	Tyrosine-protein kinase Fyn	FYN	Q04759-Y28	Q04759	KPCT	28	Y	QGEAVNPYCAVLVKE	FALSE	FALSE	0.8081521587173213	TRUE	Y	Y	0.999878	0.528	0.465	0.0515	0.1885
P06241	Tyrosine-protein kinase Fyn	FYN	Q04759-Y90	Q04759	KPCT	90	Y	SETTVELYSLAERCR	FALSE	FALSE	0.8061251745903371	TRUE	Y	Y	0.999913	0.528	0.465	0.0515	0.1885
P06241	Tyrosine-protein kinase Fyn	FYN	Q04759-Y121	Q04759	KPCT	121	Y	RMLMNARYFLEMSDT	FALSE	FALSE	0.8484406297966665	TRUE	Y	Y	0.998899	0.528	0.465	0.0515	0.1885
P06241	Tyrosine-protein kinase Fyn	FYN	Q04759-Y545	Q04759	KPCT	545	Y	TFCGTPDYIAPEILL	FALSE	FALSE	0.8306913124473491	TRUE	Y	Y	0.999577	0.528	0.465	0.0515	0.1885
P06241	Tyrosine-protein kinase Fyn	FYN	Q04864-Y6	Q04864	REL	6	Y	__MASGAYNPYIEII	FALSE	FALSE	0.6010713790563541	FALSE	Y	Y	0.99971	0.51	0.39	0.041	0.064
P06241	Tyrosine-protein kinase Fyn	FYN	Q04864-Y47	Q04864	REL	47	Y	STDNNRTYPSIQIMN	FALSE	FALSE	0.6294096139838202	FALSE	Y	Y	0.996369	0.51	0.39	0.041	0.064
P06241	Tyrosine-protein kinase Fyn	FYN	Q04864-Y88	Q04864	REL	88	Y	GKDCRDGYYEAEFGQ	FALSE	FALSE	0.6066455278120256	FALSE	Y	Y	0.999071	0.51	0.39	0.041	0.064
P06241	Tyrosine-protein kinase Fyn	FYN	Q04864-Y89	Q04864	REL	89	Y	KDCRDGYYEAEFGQE	FALSE	FALSE	0.5629403471464637	FALSE	Y	Y	0.999927	0.51	0.39	0.041	0.064
P06241	Tyrosine-protein kinase Fyn	FYN	Q04864-Y176	Q04864	REL	176	Y	PVVSNPIYDNRAPNT	FALSE	FALSE	0.5896985148835306	FALSE	Y	Y	0.99995	0.51	0.39	0.041	0.064
P06241	Tyrosine-protein kinase Fyn	FYN	Q04864-Y387	Q04864	REL	387	Y	VSSQAESYYPSPGPI	FALSE	FALSE	0.6225508057201847	FALSE	Y	Y	0.998112	0.51	0.39	0.041	0.064
P06241	Tyrosine-protein kinase Fyn	FYN	Q04864-Y597	Q04864	REL	597	Y	GFVQDSQYSGIGSMQ	FALSE	FALSE	0.5936455628707276	FALSE	Y	Y	0.999469	0.51	0.39	0.041	0.064
P06241	Tyrosine-protein kinase Fyn	FYN	Q04912-Y1012	Q04912	RON	1012	Y	ATPLPILYSGSDYRS	FALSE	FALSE	0.617080442014191	TRUE	Y	Y	0.99979	0.535	0.494	0.041	0.041
P06241	Tyrosine-protein kinase Fyn	FYN	Q04912-Y1017	Q04912	RON	1017	Y	ILYSGSDYRSGLALP	FALSE	FALSE	0.5830825421788446	TRUE	Y	Y	0.99881	0.535	0.494	0.041	0.041
P06241	Tyrosine-protein kinase Fyn	FYN	Q04912-Y1101	Q04912	RON	1101	Y	GVVYHGEYIDQAQNR	FALSE	FALSE	0.6146755340374627	TRUE	Y	Y	0.999808	0.535	0.494	0.041	0.041
P06241	Tyrosine-protein kinase Fyn	FYN	Q04912-Y1238	Q04912	RON	1238	Y	RDILDREYYSVQQHR	FALSE	FALSE	0.6098819037513398	TRUE	Y	Y	0.999885	0.535	0.494	0.041	0.041
P06241	Tyrosine-protein kinase Fyn	FYN	Q04912-Y1239	Q04912	RON	1239	Y	DILDREYYSVQQHRH	FALSE	FALSE	0.6071485704180065	TRUE	Y	Y	0.999882	0.535	0.494	0.041	0.041
P06241	Tyrosine-protein kinase Fyn	FYN	Q04912-Y1317	Q04912	RON	1317	Y	EYCPDSLYQVMQQCW	FALSE	FALSE	0.6098819037513398	TRUE	Y	Y	0.999885	0.535	0.494	0.041	0.041
P06241	Tyrosine-protein kinase Fyn	FYN	Q04912-Y1353	Q04912	RON	1353	Y	SALLGDHYVQLPATY	FALSE	FALSE	0.6095822473517104	TRUE	Y	Y	0.999757	0.535	0.494	0.041	0.041
P06241	Tyrosine-protein kinase Fyn	FYN	Q04912-Y1360	Q04912	RON	1360	Y	YVQLPATYMNLGPST	FALSE	FALSE	0.6102653453097813	TRUE	Y	Y	0.999864	0.535	0.494	0.041	0.041
P06241	Tyrosine-protein kinase Fyn	FYN	Q04917-Y20	Q04917	1433F	20	Y	LAEQAERYDDMASAM	FALSE	FALSE	0.531477241097498	FALSE	Y	Y	0.99987	0.589	0.311	0.041	0.115
P06241	Tyrosine-protein kinase Fyn	FYN	Q04917-Y49	Q04917	1433F	49	Y	RNLLSVAYKNVVGAR	FALSE	FALSE	0.5336273446171669	FALSE	Y	Y	0.999888	0.589	0.311	0.041	0.115
P06241	Tyrosine-protein kinase Fyn	FYN	Q04917-Y123	Q04917	1433F	123	Y	QYESKVFYLKMKGDY	FALSE	FALSE	0.5182079444632436	FALSE	Y	Y	0.999355	0.589	0.311	0.041	0.115
P06241	Tyrosine-protein kinase Fyn	FYN	Q04917-Y130	Q04917	1433F	130	Y	YLKMKGDYYRYLAEV	FALSE	FALSE	0.531477241097498	FALSE	Y	Y	0.99987	0.589	0.311	0.041	0.115
P06241	Tyrosine-protein kinase Fyn	FYN	Q04917-Y131	Q04917	1433F	131	Y	LKMKGDYYRYLAEVA	FALSE	FALSE	0.531477241097498	FALSE	Y	Y	0.999873	0.589	0.311	0.041	0.115
P06241	Tyrosine-protein kinase Fyn	FYN	Q04917-Y154	Q04917	1433F	154	Y	VEASEAAYKEAFEIS	FALSE	FALSE	0.5308289105574455	FALSE	Y	Y	0.99992	0.589	0.311	0.041	0.115
P06241	Tyrosine-protein kinase Fyn	FYN	Q04917-Y216	Q04917	1433F	216	Y	DTLNEDSYKDSTLIM	FALSE	FALSE	0.5217028705446792	FALSE	Y	Y	0.999806	0.589	0.311	0.041	0.115
P06241	Tyrosine-protein kinase Fyn	FYN	Q05086-Y96	Q05086	UBE3A	96	Y	KKGASSAYLENSKGA	FALSE	FALSE	0.5003129931451498	FALSE	Y	Y	0.995494	0.483	0.425	0.041	0.041
P06241	Tyrosine-protein kinase Fyn	FYN	Q05193-S774	Q05193	DYN1	774	S	SVPAGRRSPTSSPTP	FALSE	FALSE	0.5138346031037352	FALSE	Y	S/T	9.64212e-14	0.708	0.249	0.048	0.0525
P06241	Tyrosine-protein kinase Fyn	FYN	Q05193-S778	Q05193	DYN1	778	S	GRRSPTSSPTPQRRA	FALSE	FALSE	0.5124060316751637	FALSE	Y	S/T	1.06289e-13	0.708	0.249	0.048	0.0525
P06241	Tyrosine-protein kinase Fyn	FYN	Q05193-S822	Q05193	DYN1	822	S	VPSRPGASPDPFGPP	FALSE	FALSE	0.5005780513795972	FALSE	Y	S/T	3.41989e-13	0.708	0.249	0.048	0.0525
P06241	Tyrosine-protein kinase Fyn	FYN	Q05193-S857	Q05193	DYN1	857	S	ASPSRPESPRPPFDL	FALSE	FALSE	0.5005780513795972	FALSE	Y	S/T	3.61495e-13	0.708	0.249	0.048	0.0525
P06241	Tyrosine-protein kinase Fyn	FYN	Q05193-Y231	Q05193	DYN1	231	Y	LLPLRRGYIGVVNRS	FALSE	FALSE	0.7378852504497606	FALSE	Y	Y	0.997992	0.708	0.249	0.048	0.0525
P06241	Tyrosine-protein kinase Fyn	FYN	Q05193-Y354	Q05193	DYN1	354	Y	SGDQIDTYELSGGAR	FALSE	FALSE	0.7473873747130206	FALSE	Y	Y	0.999957	0.708	0.249	0.048	0.0525
P06241	Tyrosine-protein kinase Fyn	FYN	Q05193-Y669	Q05193	DYN1	669	Y	IRNLVDSYMAIVNKT	FALSE	FALSE	0.6944880943955809	FALSE	Y	Y	0.999654	0.708	0.249	0.048	0.0525
P06241	Tyrosine-protein kinase Fyn	FYN	Q05193-Y732	Q05193	DYN1	732	Y	RDEMLRMYHALKEAL	FALSE	FALSE	0.706448106605593	FALSE	Y	Y	0.999521	0.708	0.249	0.048	0.0525
P06241	Tyrosine-protein kinase Fyn	FYN	Q05209-Y48	Q05209	PTN12	48	Y	KYRTEKIYPTATGEK	FALSE	FALSE	0.6810345660480469	FALSE	Y	Y	0.999116	0.602	0.342	0.0515	0.1005
P06241	Tyrosine-protein kinase Fyn	FYN	Q05209-Y64	Q05209	PTN12	64	Y	ENVKKNRYKDILPFD	FALSE	FALSE	0.6853343587559876	FALSE	Y	Y	0.999708	0.602	0.342	0.0515	0.1005
P06241	Tyrosine-protein kinase Fyn	FYN	Q05209-Y88	Q05209	PTN12	88	Y	TPSQDSDYINANFIK	FALSE	FALSE	0.6837607664968867	FALSE	Y	Y	0.999578	0.602	0.342	0.0515	0.1005
P06241	Tyrosine-protein kinase Fyn	FYN	Q05209-Y301	Q05209	PTN12	301	Y	FEKQLQLYEIHGAQK	FALSE	FALSE	0.6334919828117942	FALSE	Y	Y	0.999923	0.602	0.342	0.0515	0.1005
P06241	Tyrosine-protein kinase Fyn	FYN	Q05209-Y733	Q05209	PTN12	733	Y	HPAGGIHYEMCIECP	FALSE	FALSE	0.6719399591547509	FALSE	Y	Y	0.999892	0.602	0.342	0.0515	0.1005
P06241	Tyrosine-protein kinase Fyn	FYN	Q05329-Y169	Q05329	DCE2	169	Y	HCQTTLKYAIKTGHP	FALSE	FALSE	0.5051958647915652	FALSE	Y	Y	0.999588	0.608	0.212	0.041	0.067
P06241	Tyrosine-protein kinase Fyn	FYN	Q05329-Y547	Q05329	DCE2	547	Y	YGTTMVSYQPLGDKV	FALSE	FALSE	0.5263156559569696	FALSE	Y	Y	0.998346	0.608	0.212	0.041	0.067
P06241	Tyrosine-protein kinase Fyn	FYN	Q05397-S16	Q05397	FAK1	16	S	NLNHTPNSSTKTHLG	FALSE	FALSE	0.5321561593849599	TRUE	Y	S/T	8.72311e-12	0.68	0.584	0.0515	0.281
P06241	Tyrosine-protein kinase Fyn	FYN	Q05397-S29	Q05397	FAK1	29	S	LGTGMERSPGAMERV	FALSE	FALSE	0.5173656831944837	TRUE	Y	S/T	4.0211e-13	0.68	0.584	0.0515	0.281
P06241	Tyrosine-protein kinase Fyn	FYN	Q05397-S248	Q05397	FAK1	248	S	LKFFEILSPVYRFDK	FALSE	FALSE	0.5173656831944837	TRUE	Y	S/T	3.36321e-12	0.68	0.584	0.0515	0.281
P06241	Tyrosine-protein kinase Fyn	FYN	Q05397-S372	Q05397	FAK1	372	S	EGERALPSIPKLANS	FALSE	FALSE	0.5161656831944837	TRUE	Y	S/T	4.81416e-12	0.68	0.584	0.0515	0.281
P06241	Tyrosine-protein kinase Fyn	FYN	Q05397-S390	Q05397	FAK1	390	S	GMRTHAVSVSETDDY	FALSE	FALSE	0.5484778765566773	TRUE	Y	S/T	2.3844e-11	0.68	0.584	0.0515	0.281
P06241	Tyrosine-protein kinase Fyn	FYN	Q05397-S392	Q05397	FAK1	392	S	RTHAVSVSETDDYAE	FALSE	FALSE	0.5561572416360424	TRUE	Y	S/T	1.03619e-10	0.68	0.584	0.0515	0.281
P06241	Tyrosine-protein kinase Fyn	FYN	Q05397-S443	Q05397	FAK1	443	S	VHQGIYMSPENPALA	FALSE	FALSE	0.5173656831944837	TRUE	Y	S/T	6.21333e-13	0.68	0.584	0.0515	0.281
P06241	Tyrosine-protein kinase Fyn	FYN	Q05397-S461	Q05397	FAK1	461	S	KTCKNCTSDSVREKF	FALSE	FALSE	0.5561572416360424	TRUE	Y	S/T	8.85967e-11	0.68	0.584	0.0515	0.281
P06241	Tyrosine-protein kinase Fyn	FYN	Q05397-S463	Q05397	FAK1	463	S	CKNCTSDSVREKFLQ	FALSE	FALSE	0.5321561593849599	TRUE	Y	S/T	9.69751e-12	0.68	0.584	0.0515	0.281
P06241	Tyrosine-protein kinase Fyn	FYN	Q05397-S517	Q05397	FAK1	517	S	FLQVRKYSLDLASLI	FALSE	FALSE	0.5192990165278171	TRUE	Y	S/T	5.24829e-12	0.68	0.584	0.0515	0.281
P06241	Tyrosine-protein kinase Fyn	FYN	Q05397-S568	Q05397	FAK1	568	S	KLGDFGLSRYMEDST	FALSE	FALSE	0.5321561593849599	TRUE	Y	S/T	8.23279e-12	0.68	0.584	0.0515	0.281
P06241	Tyrosine-protein kinase Fyn	FYN	Q05397-S574	Q05397	FAK1	574	S	LSRYMEDSTYYKASK	FALSE	FALSE	0.5321561593849599	TRUE	Y	S/T	9.61677e-12	0.68	0.584	0.0515	0.281
P06241	Tyrosine-protein kinase Fyn	FYN	Q05397-S580	Q05397	FAK1	580	S	DSTYYKASKGKLPIK	FALSE	FALSE	0.5499064479852488	TRUE	Y	S/T	3.62138e-11	0.68	0.584	0.0515	0.281
P06241	Tyrosine-protein kinase Fyn	FYN	Q05397-S677	Q05397	FAK1	677	S	TELKAQLSTILEEEK	FALSE	FALSE	0.5321561593849599	TRUE	Y	S/T	1.09253e-11	0.68	0.584	0.0515	0.281
P06241	Tyrosine-protein kinase Fyn	FYN	Q05397-S695	Q05397	FAK1	695	S	EERMRMESRRQATVS	FALSE	FALSE	0.5173656831944837	TRUE	Y	S/T	2.60704e-12	0.68	0.584	0.0515	0.281
P06241	Tyrosine-protein kinase Fyn	FYN	Q05397-S702	Q05397	FAK1	702	S	SRRQATVSWDSGGSD	FALSE	FALSE	0.5499064479852488	TRUE	Y	S/T	3.57131e-11	0.68	0.584	0.0515	0.281
P06241	Tyrosine-protein kinase Fyn	FYN	Q05397-S705	Q05397	FAK1	705	S	QATVSWDSGGSDEAP	FALSE	FALSE	0.5330894927182933	TRUE	Y	S/T	1.97188e-11	0.68	0.584	0.0515	0.281
P06241	Tyrosine-protein kinase Fyn	FYN	Q05397-S708	Q05397	FAK1	708	S	VSWDSGGSDEAPPKP	FALSE	FALSE	0.53415615938496	TRUE	Y	S/T	1.36086e-11	0.68	0.584	0.0515	0.281
P06241	Tyrosine-protein kinase Fyn	FYN	Q05397-S716	Q05397	FAK1	716	S	DEAPPKPSRPGYPSP	FALSE	FALSE	0.5173656831944837	TRUE	Y	S/T	4.65317e-12	0.68	0.584	0.0515	0.281
P06241	Tyrosine-protein kinase Fyn	FYN	Q05397-S722	Q05397	FAK1	722	S	PSRPGYPSPRSSEGF	FALSE	FALSE	0.5173656831944837	TRUE	Y	S/T	6.36547e-13	0.68	0.584	0.0515	0.281
P06241	Tyrosine-protein kinase Fyn	FYN	Q05397-S726	Q05397	FAK1	726	S	GYPSPRSSEGFYPSP	FALSE	FALSE	0.5321561593849599	TRUE	Y	S/T	9.69228e-12	0.68	0.584	0.0515	0.281
P06241	Tyrosine-protein kinase Fyn	FYN	Q05397-S732	Q05397	FAK1	732	S	SSEGFYPSPQHMVQT	FALSE	FALSE	0.5173656831944837	TRUE	Y	S/T	8.2952e-13	0.68	0.584	0.0515	0.281
P06241	Tyrosine-protein kinase Fyn	FYN	Q05397-S759	Q05397	FAK1	759	S	GITAMAGSIYPGQAS	FALSE	FALSE	0.5173656831944837	TRUE	Y	S/T	2.41572e-12	0.68	0.584	0.0515	0.281
P06241	Tyrosine-protein kinase Fyn	FYN	Q05397-S840	Q05397	FAK1	840	S	LKPDVRLSRGSIDRE	FALSE	FALSE	0.5173656831944837	TRUE	Y	S/T	4.01966e-12	0.68	0.584	0.0515	0.281
P06241	Tyrosine-protein kinase Fyn	FYN	Q05397-S843	Q05397	FAK1	843	S	DVRLSRGSIDREDGS	FALSE	FALSE	0.5173656831944837	TRUE	Y	S/T	2.14605e-12	0.68	0.584	0.0515	0.281
P06241	Tyrosine-protein kinase Fyn	FYN	Q05397-S850	Q05397	FAK1	850	S	SIDREDGSLQGPIGN	FALSE	FALSE	0.5173656831944837	TRUE	Y	S/T	1.4308e-12	0.68	0.584	0.0515	0.281
P06241	Tyrosine-protein kinase Fyn	FYN	Q05397-S887	Q05397	FAK1	887	S	GAPGHLGSLASLSSP	FALSE	FALSE	0.5173656831944837	TRUE	Y	S/T	6.07511e-13	0.68	0.584	0.0515	0.281
P06241	Tyrosine-protein kinase Fyn	FYN	Q05397-S890	Q05397	FAK1	890	S	GHLGSLASLSSPADS	FALSE	FALSE	0.5173656831944837	TRUE	Y	S/T	1.35781e-12	0.68	0.584	0.0515	0.281
P06241	Tyrosine-protein kinase Fyn	FYN	Q05397-S892	Q05397	FAK1	892	S	LGSLASLSSPADSYN	FALSE	FALSE	0.5499064479852488	TRUE	Y	S/T	2.53841e-11	0.68	0.584	0.0515	0.281
P06241	Tyrosine-protein kinase Fyn	FYN	Q05397-S893	Q05397	FAK1	893	S	GSLASLSSPADSYNE	FALSE	FALSE	0.5157656831944837	TRUE	Y	S/T	1.92056e-13	0.68	0.584	0.0515	0.281
P06241	Tyrosine-protein kinase Fyn	FYN	Q05397-S897	Q05397	FAK1	897	S	SLSSPADSYNEGVKL	FALSE	FALSE	0.5212990165278171	TRUE	Y	S/T	6.56219e-12	0.68	0.584	0.0515	0.281
P06241	Tyrosine-protein kinase Fyn	FYN	Q05397-S910	Q05397	FAK1	910	S	KLQPQEISPPPTANL	FALSE	FALSE	0.5173656831944837	TRUE	Y	S/T	4.23866e-12	0.68	0.584	0.0515	0.281
P06241	Tyrosine-protein kinase Fyn	FYN	Q05397-S920	Q05397	FAK1	920	S	PTANLDRSNDKVYEN	FALSE	FALSE	0.5330894927182933	TRUE	Y	S/T	1.61391e-11	0.68	0.584	0.0515	0.281
P06241	Tyrosine-protein kinase Fyn	FYN	Q05397-T13	Q05397	FAK1	13	T	LDPNLNHTPNSSTKT	FALSE	FALSE	0.5499064479852488	TRUE	Y	S/T	3.44582e-11	0.68	0.584	0.0515	0.281
P06241	Tyrosine-protein kinase Fyn	FYN	Q05397-T18	Q05397	FAK1	18	T	NHTPNSSTKTHLGTG	FALSE	FALSE	0.6294002933890946	TRUE	Y	S/T	3.13846e-10	0.68	0.584	0.0515	0.281
P06241	Tyrosine-protein kinase Fyn	FYN	Q05397-T20	Q05397	FAK1	20	T	TPNSSTKTHLGTGME	FALSE	FALSE	0.6361383886271899	TRUE	Y	S/T	4.17802e-10	0.68	0.584	0.0515	0.281
P06241	Tyrosine-protein kinase Fyn	FYN	Q05397-T24	Q05397	FAK1	24	T	STKTHLGTGMERSPG	FALSE	FALSE	0.6361383886271899	TRUE	Y	S/T	5.31788e-10	0.68	0.584	0.0515	0.281
P06241	Tyrosine-protein kinase Fyn	FYN	Q05397-T386	Q05397	FAK1	386	T	SEKQGMRTHAVSVSE	FALSE	FALSE	0.5561572416360424	TRUE	Y	S/T	1.49658e-10	0.68	0.584	0.0515	0.281
P06241	Tyrosine-protein kinase Fyn	FYN	Q05397-T394	Q05397	FAK1	394	T	HAVSVSETDDYAEII	FALSE	FALSE	0.6814974347272311	TRUE	Y	S/T	3.5798e-9	0.68	0.584	0.0515	0.281
P06241	Tyrosine-protein kinase Fyn	FYN	Q05397-T406	Q05397	FAK1	406	T	EIIDEEDTYTMPSTR	FALSE	FALSE	0.6553786871346526	TRUE	Y	S/T	9.43343e-10	0.68	0.584	0.0515	0.281
P06241	Tyrosine-protein kinase Fyn	FYN	Q05397-T408	Q05397	FAK1	408	T	IDEEDTYTMPSTRDY	FALSE	FALSE	0.6695016845506732	TRUE	Y	S/T	1.5138e-9	0.68	0.584	0.0515	0.281
P06241	Tyrosine-protein kinase Fyn	FYN	Q05397-T460	Q05397	FAK1	460	T	IKTCKNCTSDSVREK	FALSE	FALSE	0.6659297439464745	TRUE	Y	S/T	2.2304e-9	0.68	0.584	0.0515	0.281
P06241	Tyrosine-protein kinase Fyn	FYN	Q05397-T474	Q05397	FAK1	474	T	KFLQEALTMRQFDHP	FALSE	FALSE	0.6695016845506732	TRUE	Y	S/T	1.54028e-9	0.68	0.584	0.0515	0.281
P06241	Tyrosine-protein kinase Fyn	FYN	Q05397-T503	Q05397	FAK1	503	T	WIIMELCTLGELRSF	FALSE	FALSE	0.5561572416360424	TRUE	Y	S/T	1.87256e-10	0.68	0.584	0.0515	0.281
P06241	Tyrosine-protein kinase Fyn	FYN	Q05397-T575	Q05397	FAK1	575	T	SRYMEDSTYYKASKG	FALSE	FALSE	0.6553786871346526	TRUE	Y	S/T	9.40853e-10	0.68	0.584	0.0515	0.281
P06241	Tyrosine-protein kinase Fyn	FYN	Q05397-T700	Q05397	FAK1	700	T	MESRRQATVSWDSGG	FALSE	FALSE	0.6361383886271899	TRUE	Y	S/T	4.54946e-10	0.68	0.584	0.0515	0.281
P06241	Tyrosine-protein kinase Fyn	FYN	Q05397-T805	Q05397	FAK1	805	T	GIGQVLPTHLMEERL	FALSE	FALSE	0.6361383886271899	TRUE	Y	S/T	4.11508e-10	0.68	0.584	0.0515	0.281
P06241	Tyrosine-protein kinase Fyn	FYN	Q05397-T914	Q05397	FAK1	914	T	QEISPPPTANLDRSN	FALSE	FALSE	0.6695016845506732	TRUE	Y	S/T	1.75349e-9	0.68	0.584	0.0515	0.281
P06241	Tyrosine-protein kinase Fyn	FYN	Q05397-T929	Q05397	FAK1	929	T	DKVYENVTGLVKAVI	FALSE	FALSE	0.6912130276310596	TRUE	Y	S/T	1.69364e-8	0.68	0.584	0.0515	0.281
P06241	Tyrosine-protein kinase Fyn	FYN	Q05397-T963	Q05397	FAK1	963	T	EVGLALRTLLATVDE	FALSE	FALSE	0.5529064479852488	TRUE	Y	S/T	6.38994e-11	0.68	0.584	0.0515	0.281
P06241	Tyrosine-protein kinase Fyn	FYN	Q05397-T967	Q05397	FAK1	967	T	ALRTLLATVDETIPL	FALSE	FALSE	0.6294002933890946	TRUE	Y	S/T	3.24784e-10	0.68	0.584	0.0515	0.281
P06241	Tyrosine-protein kinase Fyn	FYN	Q05397-T971	Q05397	FAK1	971	T	LLATVDETIPLLPAS	FALSE	FALSE	0.6695016845506732	TRUE	Y	S/T	1.51042e-9	0.68	0.584	0.0515	0.281
P06241	Tyrosine-protein kinase Fyn	FYN	Q05397-Y5	Q05397	FAK1	5	Y	___MAAAYLDPNLNH	FALSE	FALSE	0.9466170642941412	TRUE	Y	Y	0.999058	0.68	0.584	0.0515	0.281
P06241	Tyrosine-protein kinase Fyn	FYN	Q05397-Y148	Q05397	FAK1	148	Y	KPTLNFFYQQVKSDY	FALSE	FALSE	0.9478851937596968	TRUE	Y	Y	0.999918	0.68	0.584	0.0515	0.281
P06241	Tyrosine-protein kinase Fyn	FYN	Q05397-Y155	Q05397	FAK1	155	Y	YQQVKSDYMLEIADQ	FALSE	FALSE	0.9363496015741044	TRUE	Y	Y	0.999852	0.68	0.584	0.0515	0.281
P06241	Tyrosine-protein kinase Fyn	FYN	Q05397-Y194	Q05397	FAK1	194	Y	ALEKKSNYEVLEKDV	FALSE	FALSE	0.9504398687457276	TRUE	Y	Y	0.999937	0.68	0.584	0.0515	0.281
P06241	Tyrosine-protein kinase Fyn	FYN	Q05397-Y347	Q05397	FAK1	347	Y	MADLIDGYCRLVNGT	FALSE	FALSE	0.9370357126852156	TRUE	Y	Y	0.999816	0.68	0.584	0.0515	0.281
P06241	Tyrosine-protein kinase Fyn	FYN	Q05397-Y397	Q05397	FAK1	397	Y	SVSETDDYAEIIDEE	FALSE	FALSE	0.9426566223311252	TRUE	Y	Y	0.999904	0.68	0.584	0.0515	0.281
P06241	Tyrosine-protein kinase Fyn	FYN	Q05397-Y407	Q05397	FAK1	407	Y	IIDEEDTYTMPSTRD	FALSE	FALSE	0.9426566223311252	TRUE	Y	Y	0.999901	0.68	0.584	0.0515	0.281
P06241	Tyrosine-protein kinase Fyn	FYN	Q05397-Y415	Q05397	FAK1	415	Y	TMPSTRDYEIQRERI	FALSE	FALSE	0.9310384904629934	TRUE	Y	Y	0.999865	0.68	0.584	0.0515	0.281
P06241	Tyrosine-protein kinase Fyn	FYN	Q05397-Y441	Q05397	FAK1	441	Y	GDVHQGIYMSPENPA	FALSE	FALSE	0.9449673861558536	TRUE	Y	Y	0.999982	0.68	0.584	0.0515	0.281
P06241	Tyrosine-protein kinase Fyn	FYN	Q05397-Y570	Q05397	FAK1	570	Y	GDFGLSRYMEDSTYY	FALSE	FALSE	0.9434690394262888	TRUE	Y	Y	0.999711	0.68	0.584	0.0515	0.281
P06241	Tyrosine-protein kinase Fyn	FYN	Q05397-Y576	Q05397	FAK1	576	Y	RYMEDSTYYKASKGK	FALSE	FALSE	0.9544606761991437	TRUE	Y	Y	0.99996	0.68	0.584	0.0515	0.281
P06241	Tyrosine-protein kinase Fyn	FYN	Q05397-Y577	Q05397	FAK1	577	Y	YMEDSTYYKASKGKL	FALSE	FALSE	0.9524606761991437	TRUE	Y	Y	0.999952	0.68	0.584	0.0515	0.281
P06241	Tyrosine-protein kinase Fyn	FYN	Q05397-Y720	Q05397	FAK1	720	Y	PKPSRPGYPSPRSSE	FALSE	FALSE	0.9469503976274743	TRUE	Y	Y	0.990111	0.68	0.584	0.0515	0.281
P06241	Tyrosine-protein kinase Fyn	FYN	Q05397-Y742	Q05397	FAK1	742	Y	HMVQTNHYQVSGYPG	FALSE	FALSE	0.9357246015741044	TRUE	Y	Y	0.999838	0.68	0.584	0.0515	0.281
P06241	Tyrosine-protein kinase Fyn	FYN	Q05397-Y761	Q05397	FAK1	761	Y	TAMAGSIYPGQASLL	FALSE	FALSE	0.9468670642941412	TRUE	Y	Y	0.999243	0.68	0.584	0.0515	0.281
P06241	Tyrosine-protein kinase Fyn	FYN	Q05397-Y861	Q05397	FAK1	861	Y	PIGNQHIYQPVGKPD	FALSE	FALSE	0.9544606761991437	TRUE	Y	Y	0.999961	0.68	0.584	0.0515	0.281
P06241	Tyrosine-protein kinase Fyn	FYN	Q05397-Y898	Q05397	FAK1	898	Y	LSSPADSYNEGVKLQ	FALSE	FALSE	0.9370357126852156	TRUE	Y	Y	0.999819	0.68	0.584	0.0515	0.281
P06241	Tyrosine-protein kinase Fyn	FYN	Q05397-Y925	Q05397	FAK1	925	Y	DRSNDKVYENVTGLV	FALSE	FALSE	0.9430693901389255	TRUE	Y	Y	0.999991	0.68	0.584	0.0515	0.281
P06241	Tyrosine-protein kinase Fyn	FYN	Q05397-Y1007	Q05397	FAK1	1007	Y	KMKLAQQYVMTSLQQ	FALSE	FALSE	0.9385877069872098	TRUE	Y	Y	0.999795	0.68	0.584	0.0515	0.281
P06241	Tyrosine-protein kinase Fyn	FYN	Q05397-2-Y688	Q05397-2	FAK1-2	688	Y	LIGNQHIYQPVGKPD	FALSE	FALSE	0.5824825450613755	FALSE	Y	Y	0.999838	0.68	0.584	0.041	0.041
P06241	Tyrosine-protein kinase Fyn	FYN	Q05397-5-Y861	Q05397-5	FAK1-5	861	Y	PIGNQHIYQPVGKPG	FALSE	FALSE	0.9628451874389806	FALSE	Y	Y	0.99982	0.68	0.584	0.0515	0.281
P06241	Tyrosine-protein kinase Fyn	FYN	Q05513-S148	Q05513	KPCZ	148	S	RAYCGQCSERIWGLA	FALSE	FALSE	0.5875576228238933	TRUE	Y	S/T	5.88309e-11	0.733	0.517	0.041	0.176
P06241	Tyrosine-protein kinase Fyn	FYN	Q05513-S190	Q05513	KPCZ	190	S	HMDSVMPSQEPPVDD	FALSE	FALSE	0.560511633245266	TRUE	Y	S/T	6.3366e-12	0.733	0.517	0.041	0.176
P06241	Tyrosine-protein kinase Fyn	FYN	Q05513-S206	Q05513	KPCZ	206	S	NEDADLPSEETDGIA	FALSE	FALSE	0.5815576228238933	TRUE	Y	S/T	2.3124e-11	0.733	0.517	0.041	0.176
P06241	Tyrosine-protein kinase Fyn	FYN	Q05513-S223	Q05513	KPCZ	223	S	SSSRKHDSIKDDSED	FALSE	FALSE	0.560111633245266	TRUE	Y	S/T	2.56664e-12	0.733	0.517	0.041	0.176
P06241	Tyrosine-protein kinase Fyn	FYN	Q05513-S228	Q05513	KPCZ	228	S	HDSIKDDSEDLKPVI	FALSE	FALSE	0.5815576228238933	TRUE	Y	S/T	3.15005e-11	0.733	0.517	0.041	0.176
P06241	Tyrosine-protein kinase Fyn	FYN	Q05513-S409	Q05513	KPCZ	409	S	LGPGDTTSTFCGTPN	FALSE	FALSE	0.5653433792770122	TRUE	Y	S/T	1.58865e-11	0.733	0.517	0.041	0.176
P06241	Tyrosine-protein kinase Fyn	FYN	Q05513-S591	Q05513	KPCZ	591	S	LLLSTEESV______	FALSE	FALSE	0.5640735380071709	TRUE	Y	S/T	1.15368e-11	0.733	0.517	0.041	0.176
P06241	Tyrosine-protein kinase Fyn	FYN	Q05513-T209	Q05513	KPCZ	209	T	ADLPSEETDGIAYIS	FALSE	FALSE	0.6487285454271691	TRUE	Y	S/T	2.18607e-9	0.733	0.517	0.041	0.176
P06241	Tyrosine-protein kinase Fyn	FYN	Q05513-T407	Q05513	KPCZ	407	T	EGLGPGDTTSTFCGT	FALSE	FALSE	0.6058603772590008	TRUE	Y	S/T	2.35862e-10	0.733	0.517	0.041	0.176
P06241	Tyrosine-protein kinase Fyn	FYN	Q05513-T410	Q05513	KPCZ	410	T	GPGDTTSTFCGTPNY	FALSE	FALSE	0.5938603772590006	TRUE	Y	S/T	2.1589e-10	0.733	0.517	0.041	0.176
P06241	Tyrosine-protein kinase Fyn	FYN	Q05513-T414	Q05513	KPCZ	414	T	TTSTFCGTPNYIAPE	FALSE	FALSE	0.5653433792770122	TRUE	Y	S/T	1.92659e-11	0.733	0.517	0.041	0.176
P06241	Tyrosine-protein kinase Fyn	FYN	Q05513-T560	Q05513	KPCZ	560	T	TSEPVQLTPDDEDAI	FALSE	FALSE	0.5938603772590006	TRUE	Y	S/T	8.83137e-11	0.733	0.517	0.041	0.176
P06241	Tyrosine-protein kinase Fyn	FYN	Q05513-Y143	Q05513	KPCZ	143	Y	KRFNRRAYCGQCSER	FALSE	FALSE	0.8935028874927703	TRUE	Y	Y	0.999745	0.733	0.517	0.041	0.176
P06241	Tyrosine-protein kinase Fyn	FYN	Q05513-Y417	Q05513	KPCZ	417	Y	TFCGTPNYIAPEILR	FALSE	FALSE	0.8911203875237026	TRUE	Y	Y	0.999417	0.733	0.517	0.041	0.176
P06241	Tyrosine-protein kinase Fyn	FYN	Q05513-Y428	Q05513	KPCZ	428	Y	EILRGEEYGFSVDWW	FALSE	FALSE	0.8924729739118541	TRUE	Y	Y	0.999966	0.733	0.517	0.041	0.176
P06241	Tyrosine-protein kinase Fyn	FYN	Q05516-Y334	Q05516	ZBT16	334	Y	PEKHLGIYSVLPNHK	FALSE	FALSE	0.6273029230876693	FALSE	Y	Y	0.99991	0.562	0.306	0.048	0.0605
P06241	Tyrosine-protein kinase Fyn	FYN	Q05516-Y630	Q05516	ZBT16	630	Y	THNGASPYQCTICTE	FALSE	FALSE	0.6377819813885928	FALSE	Y	Y	0.999159	0.562	0.306	0.048	0.0605
P06241	Tyrosine-protein kinase Fyn	FYN	Q05586-S446	Q05586	NMDZ1	446	S	PNDTSPGSPRHTVPQ	FALSE	FALSE	0.5998838635900984	FALSE	Y	S/T	3.27978e-13	0.682	0.464	0.051	0.2015
P06241	Tyrosine-protein kinase Fyn	FYN	Q05586-S890	Q05586	NMDZ1	890	S	ITSTLASSFKRRRSS	FALSE	FALSE	0.6009116413678761	FALSE	Y	S/T	1.36981e-12	0.682	0.464	0.051	0.2015
P06241	Tyrosine-protein kinase Fyn	FYN	Q05586-S896	Q05586	NMDZ1	896	S	SSFKRRRSSKDTSTG	FALSE	FALSE	0.6009116413678761	FALSE	Y	S/T	1.90122e-12	0.682	0.464	0.051	0.2015
P06241	Tyrosine-protein kinase Fyn	FYN	Q05586-S897	Q05586	NMDZ1	897	S	SFKRRRSSKDTSTGG	FALSE	FALSE	0.6009116413678761	FALSE	Y	S/T	1.32729e-12	0.682	0.464	0.051	0.2015
P06241	Tyrosine-protein kinase Fyn	FYN	Q05586-S901	Q05586	NMDZ1	901	S	RRSSKDTSTGGGRGA	FALSE	FALSE	0.6391020275009446	FALSE	Y	S/T	7.13118e-12	0.682	0.464	0.051	0.2015
P06241	Tyrosine-protein kinase Fyn	FYN	Q05586-T683	Q05586	NMDZ1	683	T	SDKFIYATVKQSSVD	FALSE	FALSE	0.7097173465475456	FALSE	Y	S/T	3.60656e-10	0.682	0.464	0.051	0.2015
P06241	Tyrosine-protein kinase Fyn	FYN	Q05586-T900	Q05586	NMDZ1	900	T	RRRSSKDTSTGGGRG	FALSE	FALSE	0.7121173465475454	FALSE	Y	S/T	4.93339e-10	0.682	0.464	0.051	0.2015
P06241	Tyrosine-protein kinase Fyn	FYN	Q05586-T902	Q05586	NMDZ1	902	T	RSSKDTSTGGGRGAL	FALSE	FALSE	0.7121173465475454	FALSE	Y	S/T	4.83085e-10	0.682	0.464	0.051	0.2015
P06241	Tyrosine-protein kinase Fyn	FYN	Q05586-Y837	Q05586	NMDZ1	837	Y	LIFIEIAYKRHKDAR	FALSE	FALSE	0.9343641273159382	FALSE	Y	Y	0.999902	0.682	0.464	0.051	0.2015
P06241	Tyrosine-protein kinase Fyn	FYN	Q05586-5-Y196	Q05586-5	NMDZ1-5	196	Y	SKSKKRNYENLDQLS	FALSE	FALSE	0.5943757628831674	FALSE	Y	Y	0.999416	0.682	0.464	0.041	0.041
P06241	Tyrosine-protein kinase Fyn	FYN	Q05655-S130	Q05655	KPCD	130	S	EDVDCKQSMRSEDEA	FALSE	FALSE	0.5692051511360035	TRUE	Y	S/T	4.74911e-12	0.671	0.532	0.0515	0.29050000000000004
P06241	Tyrosine-protein kinase Fyn	FYN	Q05655-S133	Q05655	KPCD	133	S	DCKQSMRSEDEAKFP	FALSE	FALSE	0.5692051511360035	TRUE	Y	S/T	4.74603e-12	0.671	0.532	0.0515	0.29050000000000004
P06241	Tyrosine-protein kinase Fyn	FYN	Q05655-S215	Q05655	KPCD	215	S	CTGTAANSRDTIFQK	FALSE	FALSE	0.5684051511360035	TRUE	Y	S/T	9.73298e-13	0.671	0.532	0.0515	0.29050000000000004
P06241	Tyrosine-protein kinase Fyn	FYN	Q05655-S299	Q05655	KPCD	299	S	NQVTQRASRRSDSAS	FALSE	FALSE	0.5684051511360035	TRUE	Y	S/T	1.95457e-12	0.671	0.532	0.0515	0.29050000000000004
P06241	Tyrosine-protein kinase Fyn	FYN	Q05655-S302	Q05655	KPCD	302	S	TQRASRRSDSASSEP	FALSE	FALSE	0.5684051511360035	TRUE	Y	S/T	4.48449e-12	0.671	0.532	0.0515	0.29050000000000004
P06241	Tyrosine-protein kinase Fyn	FYN	Q05655-S304	Q05655	KPCD	304	S	RASRRSDSASSEPVG	FALSE	FALSE	0.5684051511360035	TRUE	Y	S/T	4.30655e-12	0.671	0.532	0.0515	0.29050000000000004
P06241	Tyrosine-protein kinase Fyn	FYN	Q05655-S306	Q05655	KPCD	306	S	SRRSDSASSEPVGIY	FALSE	FALSE	0.5858622939931463	TRUE	Y	S/T	1.33714e-11	0.671	0.532	0.0515	0.29050000000000004
P06241	Tyrosine-protein kinase Fyn	FYN	Q05655-S307	Q05655	KPCD	307	S	RRSDSASSEPVGIYQ	FALSE	FALSE	0.5858622939931463	TRUE	Y	S/T	7.53822e-12	0.671	0.532	0.0515	0.29050000000000004
P06241	Tyrosine-protein kinase Fyn	FYN	Q05655-S331	Q05655	KPCD	331	S	GEDMQDNSGTYGKIW	FALSE	FALSE	0.6019617889426413	TRUE	Y	S/T	2.2235e-11	0.671	0.532	0.0515	0.29050000000000004
P06241	Tyrosine-protein kinase Fyn	FYN	Q05655-S341	Q05655	KPCD	341	S	YGKIWEGSSKCNINN	FALSE	FALSE	0.5684051511360035	TRUE	Y	S/T	3.23295e-12	0.671	0.532	0.0515	0.29050000000000004
P06241	Tyrosine-protein kinase Fyn	FYN	Q05655-S342	Q05655	KPCD	342	S	GKIWEGSSKCNINNF	FALSE	FALSE	0.5684051511360035	TRUE	Y	S/T	3.82245e-12	0.671	0.532	0.0515	0.29050000000000004
P06241	Tyrosine-protein kinase Fyn	FYN	Q05655-S359	Q05655	KPCD	359	S	HKVLGKGSFGKVLLG	FALSE	FALSE	0.5684051511360035	TRUE	Y	S/T	4.01352e-12	0.671	0.532	0.0515	0.29050000000000004
P06241	Tyrosine-protein kinase Fyn	FYN	Q05655-S503	Q05655	KPCD	503	S	KENIFGESRASTFCG	FALSE	FALSE	0.5710051511360034	TRUE	Y	S/T	5.13553e-12	0.671	0.532	0.0515	0.29050000000000004
P06241	Tyrosine-protein kinase Fyn	FYN	Q05655-S506	Q05655	KPCD	506	S	IFGESRASTFCGTPD	FALSE	FALSE	0.5684051511360035	TRUE	Y	S/T	4.25289e-12	0.671	0.532	0.0515	0.29050000000000004
P06241	Tyrosine-protein kinase Fyn	FYN	Q05655-S626	Q05655	KPCD	626	S	PFRPKVKSPRDYSNF	FALSE	FALSE	0.5668051511360034	TRUE	Y	S/T	3.52026e-13	0.671	0.532	0.0515	0.29050000000000004
P06241	Tyrosine-protein kinase Fyn	FYN	Q05655-S631	Q05655	KPCD	631	S	VKSPRDYSNFDQEFL	FALSE	FALSE	0.6033903603712129	TRUE	Y	S/T	2.88511e-11	0.671	0.532	0.0515	0.29050000000000004
P06241	Tyrosine-protein kinase Fyn	FYN	Q05655-S645	Q05655	KPCD	645	S	LNEKARLSYSDKNLI	FALSE	FALSE	0.5858622939931463	TRUE	Y	S/T	1.21536e-11	0.671	0.532	0.0515	0.29050000000000004
P06241	Tyrosine-protein kinase Fyn	FYN	Q05655-S647	Q05655	KPCD	647	S	EKARLSYSDKNLIDS	FALSE	FALSE	0.6019617889426413	TRUE	Y	S/T	2.2754599999999998e-11	0.671	0.532	0.0515	0.29050000000000004
P06241	Tyrosine-protein kinase Fyn	FYN	Q05655-S654	Q05655	KPCD	654	S	SDKNLIDSMDQSAFA	FALSE	FALSE	0.5710051511360034	TRUE	Y	S/T	5.18956e-12	0.671	0.532	0.0515	0.29050000000000004
P06241	Tyrosine-protein kinase Fyn	FYN	Q05655-S658	Q05655	KPCD	658	S	LIDSMDQSAFAGFSF	FALSE	FALSE	0.5878622939931463	TRUE	Y	S/T	1.47822e-11	0.671	0.532	0.0515	0.29050000000000004
P06241	Tyrosine-protein kinase Fyn	FYN	Q05655-S664	Q05655	KPCD	664	S	QSAFAGFSFVNPKFE	FALSE	FALSE	0.5858622939931463	TRUE	Y	S/T	1.0594e-11	0.671	0.532	0.0515	0.29050000000000004
P06241	Tyrosine-protein kinase Fyn	FYN	Q05655-T43	Q05655	KPCD	43	T	LSTERGKTLVQKKPT	FALSE	FALSE	0.6033903603712129	TRUE	Y	S/T	3.62589e-11	0.671	0.532	0.0515	0.29050000000000004
P06241	Tyrosine-protein kinase Fyn	FYN	Q05655-T50	Q05655	KPCD	50	T	TLVQKKPTMYPEWKS	FALSE	FALSE	0.6968582784344255	TRUE	Y	S/T	3.41262e-10	0.671	0.532	0.0515	0.29050000000000004
P06241	Tyrosine-protein kinase Fyn	FYN	Q05655-T141	Q05655	KPCD	141	T	EDEAKFPTMNRRGAI	FALSE	FALSE	0.697024945101092	TRUE	Y	S/T	4.12049e-10	0.671	0.532	0.0515	0.29050000000000004
P06241	Tyrosine-protein kinase Fyn	FYN	Q05655-T218	Q05655	KPCD	218	T	TAANSRDTIFQKERF	FALSE	FALSE	0.6116411540220065	TRUE	Y	S/T	1.06239e-10	0.671	0.532	0.0515	0.29050000000000004
P06241	Tyrosine-protein kinase Fyn	FYN	Q05655-T295	Q05655	KPCD	295	T	AEALNQVTQRASRRS	FALSE	FALSE	0.728254907691242	TRUE	Y	S/T	1.37658e-9	0.671	0.532	0.0515	0.29050000000000004
P06241	Tyrosine-protein kinase Fyn	FYN	Q05655-T333	Q05655	KPCD	333	T	DMQDNSGTYGKIWEG	FALSE	FALSE	0.6148411540220066	TRUE	Y	S/T	2.16803e-10	0.671	0.532	0.0515	0.29050000000000004
P06241	Tyrosine-protein kinase Fyn	FYN	Q05655-T451	Q05655	KPCD	451	T	RFELYRATFYAAEIM	FALSE	FALSE	0.697024945101092	TRUE	Y	S/T	4.93119e-10	0.671	0.532	0.0515	0.29050000000000004
P06241	Tyrosine-protein kinase Fyn	FYN	Q05655-T507	Q05655	KPCD	507	T	FGESRASTFCGTPDY	FALSE	FALSE	0.6116411540220065	TRUE	Y	S/T	1.18946e-10	0.671	0.532	0.0515	0.29050000000000004
P06241	Tyrosine-protein kinase Fyn	FYN	Q05655-T511	Q05655	KPCD	511	T	RASTFCGTPDYIAPE	FALSE	FALSE	0.5867956273264797	TRUE	Y	S/T	1.74139e-11	0.671	0.532	0.0515	0.29050000000000004
P06241	Tyrosine-protein kinase Fyn	FYN	Q05655-T594	Q05655	KPCD	594	T	PTKRLGVTGNIKIHP	FALSE	FALSE	0.7465078007249429	TRUE	Y	S/T	4.02898e-9	0.671	0.532	0.0515	0.29050000000000004
P06241	Tyrosine-protein kinase Fyn	FYN	Q05655-T605	Q05655	KPCD	605	T	KIHPFFKTINWTLLE	FALSE	FALSE	0.6116411540220065	TRUE	Y	S/T	1.13877e-10	0.671	0.532	0.0515	0.29050000000000004
P06241	Tyrosine-protein kinase Fyn	FYN	Q05655-T609	Q05655	KPCD	609	T	FFKTINWTLLEKRRL	FALSE	FALSE	0.6063903603712129	TRUE	Y	S/T	7.25119e-11	0.671	0.532	0.0515	0.29050000000000004
P06241	Tyrosine-protein kinase Fyn	FYN	Q05655-Y52	Q05655	KPCD	52	Y	VQKKPTMYPEWKSTF	FALSE	FALSE	0.9554550682030308	TRUE	Y	Y	0.993845	0.671	0.532	0.0515	0.29050000000000004
P06241	Tyrosine-protein kinase Fyn	FYN	Q05655-Y64	Q05655	KPCD	64	Y	STFDAHIYEGRVIQI	FALSE	FALSE	0.944470902330256	TRUE	Y	Y	0.999978	0.671	0.532	0.0515	0.29050000000000004
P06241	Tyrosine-protein kinase Fyn	FYN	Q05655-Y155	Q05655	KPCD	155	Y	IKQAKIHYIKNHEFI	FALSE	FALSE	0.95275268725065	TRUE	Y	Y	0.999329	0.671	0.532	0.0515	0.29050000000000004
P06241	Tyrosine-protein kinase Fyn	FYN	Q05655-Y187	Q05655	KPCD	187	Y	WGLNKQGYKCRQCNA	FALSE	FALSE	0.9495304728008616	TRUE	Y	Y	0.999738	0.671	0.532	0.0515	0.29050000000000004
P06241	Tyrosine-protein kinase Fyn	FYN	Q05655-Y313	Q05655	KPCD	313	Y	SSEPVGIYQGFEKKT	FALSE	FALSE	0.9595788388381922	TRUE	Y	Y	0.999953	0.671	0.532	0.0515	0.29050000000000004
P06241	Tyrosine-protein kinase Fyn	FYN	Q05655-Y334	Q05655	KPCD	334	Y	MQDNSGTYGKIWEGS	FALSE	FALSE	0.9569955055048588	TRUE	Y	Y	0.999961	0.671	0.532	0.0515	0.29050000000000004
P06241	Tyrosine-protein kinase Fyn	FYN	Q05655-Y374	Q05655	KPCD	374	Y	ELKGRGEYFAIKALK	FALSE	FALSE	0.9453066531020418	TRUE	Y	Y	0.999849	0.671	0.532	0.0515	0.29050000000000004
P06241	Tyrosine-protein kinase Fyn	FYN	Q05655-Y448	Q05655	KPCD	448	Y	DKGRFELYRATFYAA	FALSE	FALSE	0.9435872020653372	TRUE	Y	Y	0.999586	0.671	0.532	0.0515	0.29050000000000004
P06241	Tyrosine-protein kinase Fyn	FYN	Q05655-Y453	Q05655	KPCD	453	Y	ELYRATFYAAEIMCG	FALSE	FALSE	0.941850975446364	TRUE	Y	Y	0.999879	0.671	0.532	0.0515	0.29050000000000004
P06241	Tyrosine-protein kinase Fyn	FYN	Q05655-Y471	Q05655	KPCD	471	Y	LHSKGIIYRDLKLDN	FALSE	FALSE	0.956910499255888	TRUE	Y	Y	0.999922	0.671	0.532	0.0515	0.29050000000000004
P06241	Tyrosine-protein kinase Fyn	FYN	Q05655-Y514	Q05655	KPCD	514	Y	TFCGTPDYIAPEILQ	FALSE	FALSE	0.9435872020653372	TRUE	Y	Y	0.999581	0.671	0.532	0.0515	0.29050000000000004
P06241	Tyrosine-protein kinase Fyn	FYN	Q05655-Y525	Q05655	KPCD	525	Y	EILQGLKYTFSVDWW	FALSE	FALSE	0.9530384015363644	TRUE	Y	Y	0.999251	0.671	0.532	0.0515	0.29050000000000004
P06241	Tyrosine-protein kinase Fyn	FYN	Q05655-Y567	Q05655	KPCD	567	Y	IRVDTPHYPRWITKE	FALSE	FALSE	0.9554550682030308	TRUE	Y	Y	0.99743	0.671	0.532	0.0515	0.29050000000000004
P06241	Tyrosine-protein kinase Fyn	FYN	Q05655-Y630	Q05655	KPCD	630	Y	KVKSPRDYSNFDQEF	FALSE	FALSE	0.9452927642131528	TRUE	Y	Y	0.999831	0.671	0.532	0.0515	0.29050000000000004
P06241	Tyrosine-protein kinase Fyn	FYN	Q05655-Y646	Q05655	KPCD	646	Y	NEKARLSYSDKNLID	FALSE	FALSE	0.9387259167988796	TRUE	Y	Y	0.999515	0.671	0.532	0.0515	0.29050000000000004
P06241	Tyrosine-protein kinase Fyn	FYN	Q06124-S28	Q06124	PTN11	28	S	LTRGVDGSFLARPSK	FALSE	FALSE	0.6783556911910095	FALSE	Y	S/T	4.26669e-12	0.577	0.52	0.052	0.255
P06241	Tyrosine-protein kinase Fyn	FYN	Q06124-S34	Q06124	PTN11	34	S	GSFLARPSKSNPGDF	FALSE	FALSE	0.7023683896037078	FALSE	Y	S/T	9.06771e-12	0.577	0.52	0.052	0.255
P06241	Tyrosine-protein kinase Fyn	FYN	Q06124-S36	Q06124	PTN11	36	S	FLARPSKSNPGDFTL	FALSE	FALSE	0.7023683896037078	FALSE	Y	S/T	1.32621e-11	0.577	0.52	0.052	0.255
P06241	Tyrosine-protein kinase Fyn	FYN	Q06124-S140	Q06124	PTN11	140	S	GSFLVRESQSHPGDF	FALSE	FALSE	0.7043683896037078	FALSE	Y	S/T	1.39928e-11	0.577	0.52	0.052	0.255
P06241	Tyrosine-protein kinase Fyn	FYN	Q06124-S142	Q06124	PTN11	142	S	FLVRESQSHPGDFVL	FALSE	FALSE	0.6980112467465651	FALSE	Y	S/T	7.01445e-12	0.577	0.52	0.052	0.255
P06241	Tyrosine-protein kinase Fyn	FYN	Q06124-S165	Q06124	PTN11	165	S	GESNDGKSKVTHVMI	FALSE	FALSE	0.7023683896037078	FALSE	Y	S/T	1.28778e-11	0.577	0.52	0.052	0.255
P06241	Tyrosine-protein kinase Fyn	FYN	Q06124-S189	Q06124	PTN11	189	S	GGGERFDSLTDLVEH	FALSE	FALSE	0.672728104984113	FALSE	Y	S/T	7.53755e-13	0.577	0.52	0.052	0.255
P06241	Tyrosine-protein kinase Fyn	FYN	Q06124-S264	Q06124	PTN11	264	S	QECKLLYSRKEGQRQ	FALSE	FALSE	0.6743556911910096	FALSE	Y	S/T	2.36855e-12	0.577	0.52	0.052	0.255
P06241	Tyrosine-protein kinase Fyn	FYN	Q06124-S302	Q06124	PTN11	302	S	GDPNEPVSDYINANI	FALSE	FALSE	0.7306250312077177	FALSE	Y	S/T	1.04164e-10	0.577	0.52	0.052	0.255
P06241	Tyrosine-protein kinase Fyn	FYN	Q06124-S535	Q06124	PTN11	535	S	RIEEEQKSKRKGHEY	FALSE	FALSE	0.7043683896037078	FALSE	Y	S/T	1.4503e-11	0.577	0.52	0.052	0.255
P06241	Tyrosine-protein kinase Fyn	FYN	Q06124-S548	Q06124	PTN11	548	S	EYTNIKYSLADQTSG	FALSE	FALSE	0.672728104984113	FALSE	Y	S/T	1.46862e-12	0.577	0.52	0.052	0.255
P06241	Tyrosine-protein kinase Fyn	FYN	Q06124-S554	Q06124	PTN11	554	S	YSLADQTSGDQSPLP	FALSE	FALSE	0.7182631264458131	FALSE	Y	S/T	3.82056e-11	0.577	0.52	0.052	0.255
P06241	Tyrosine-protein kinase Fyn	FYN	Q06124-S558	Q06124	PTN11	558	S	DQTSGDQSPLPPCTP	FALSE	FALSE	0.672728104984113	FALSE	Y	S/T	4.40214e-13	0.577	0.52	0.052	0.255
P06241	Tyrosine-protein kinase Fyn	FYN	Q06124-S576	Q06124	PTN11	576	S	CAEMREDSARVYENV	FALSE	FALSE	0.7008683896037079	FALSE	Y	S/T	7.39325e-12	0.577	0.52	0.052	0.255
P06241	Tyrosine-protein kinase Fyn	FYN	Q06124-S591	Q06124	PTN11	591	S	GLMQQQKSFR_____	FALSE	FALSE	0.6783556911910095	FALSE	Y	S/T	4.36872e-12	0.577	0.52	0.052	0.255
P06241	Tyrosine-protein kinase Fyn	FYN	Q06124-T59	Q06124	PTN11	59	T	THIKIQNTGDYYDLY	FALSE	FALSE	0.7656479027805894	FALSE	Y	S/T	9.36841e-10	0.577	0.52	0.052	0.255
P06241	Tyrosine-protein kinase Fyn	FYN	Q06124-T153	Q06124	PTN11	153	T	DFVLSVRTGDDKGES	FALSE	FALSE	0.7656479027805894	FALSE	Y	S/T	6.16776e-10	0.577	0.52	0.052	0.255
P06241	Tyrosine-protein kinase Fyn	FYN	Q06124-T411	Q06124	PTN11	411	T	SKVGQGNTERTVWQY	FALSE	FALSE	0.7656479027805894	FALSE	Y	S/T	1.0693e-9	0.577	0.52	0.052	0.255
P06241	Tyrosine-protein kinase Fyn	FYN	Q06124-T543	Q06124	PTN11	543	T	KRKGHEYTNIKYSLA	FALSE	FALSE	0.7666126683203519	FALSE	Y	S/T	2.55301e-9	0.577	0.52	0.052	0.255
P06241	Tyrosine-protein kinase Fyn	FYN	Q06124-T553	Q06124	PTN11	553	T	KYSLADQTSGDQSPL	FALSE	FALSE	0.7621479027805893	FALSE	Y	S/T	4.59659e-10	0.577	0.52	0.052	0.255
P06241	Tyrosine-protein kinase Fyn	FYN	Q06124-T564	Q06124	PTN11	564	T	QSPLPPCTPTPPCAE	FALSE	FALSE	0.7182631264458131	FALSE	Y	S/T	2.45302e-11	0.577	0.52	0.052	0.255
P06241	Tyrosine-protein kinase Fyn	FYN	Q06124-T566	Q06124	PTN11	566	T	PLPPCTPTPPCAEMR	FALSE	FALSE	0.7182631264458131	FALSE	Y	S/T	2.84408e-11	0.577	0.52	0.052	0.255
P06241	Tyrosine-protein kinase Fyn	FYN	Q06124-Y62	Q06124	PTN11	62	Y	KIQNTGDYYDLYGGE	FALSE	FALSE	0.9305640291496654	FALSE	Y	Y	0.999884	0.577	0.52	0.052	0.255
P06241	Tyrosine-protein kinase Fyn	FYN	Q06124-Y63	Q06124	PTN11	63	Y	IQNTGDYYDLYGGEK	FALSE	FALSE	0.9379660778920133	FALSE	Y	Y	0.999979	0.577	0.52	0.052	0.255
P06241	Tyrosine-protein kinase Fyn	FYN	Q06124-Y66	Q06124	PTN11	66	Y	TGDYYDLYGGEKFAT	FALSE	FALSE	0.9391302088279284	FALSE	Y	Y	0.999968	0.577	0.52	0.052	0.255
P06241	Tyrosine-protein kinase Fyn	FYN	Q06124-Y80	Q06124	PTN11	80	Y	TLAELVQYYMEHHGQ	FALSE	FALSE	0.9389099234936218	FALSE	Y	Y	0.999579	0.577	0.52	0.052	0.255
P06241	Tyrosine-protein kinase Fyn	FYN	Q06124-Y179	Q06124	PTN11	179	Y	IRCQELKYDVGGGER	FALSE	FALSE	0.9355030480330808	FALSE	Y	Y	0.999911	0.577	0.52	0.052	0.255
P06241	Tyrosine-protein kinase Fyn	FYN	Q06124-Y263	Q06124	PTN11	263	Y	QQECKLLYSRKEGQR	FALSE	FALSE	0.9296910132766496	FALSE	Y	Y	0.999875	0.577	0.52	0.052	0.255
P06241	Tyrosine-protein kinase Fyn	FYN	Q06124-Y279	Q06124	PTN11	279	Y	ENKNKNRYKNILPFD	FALSE	FALSE	0.94010150710381	FALSE	Y	Y	0.999774	0.577	0.52	0.052	0.255
P06241	Tyrosine-protein kinase Fyn	FYN	Q06124-Y304	Q06124	PTN11	304	Y	PNEPVSDYINANIIM	FALSE	FALSE	0.935606269008572	FALSE	Y	Y	0.999615	0.577	0.52	0.052	0.255
P06241	Tyrosine-protein kinase Fyn	FYN	Q06124-Y511	Q06124	PTN11	511	Y	MVQTEAQYRFIYMAV	FALSE	FALSE	0.935606269008572	FALSE	Y	Y	0.999617	0.577	0.52	0.052	0.255
P06241	Tyrosine-protein kinase Fyn	FYN	Q06124-Y515	Q06124	PTN11	515	Y	EAQYRFIYMAVQHYI	FALSE	FALSE	0.9401169965485836	FALSE	Y	Y	0.999939	0.577	0.52	0.052	0.255
P06241	Tyrosine-protein kinase Fyn	FYN	Q06124-Y542	Q06124	PTN11	542	Y	SKRKGHEYTNIKYSL	TRUE	TRUE	0.9394729356752388	FALSE	Y	Y	0.999674	0.577	0.52	0.052	0.255
P06241	Tyrosine-protein kinase Fyn	FYN	Q06124-Y547	Q06124	PTN11	547	Y	HEYTNIKYSLADQTS	FALSE	FALSE	0.936135457721094	FALSE	Y	Y	0.999802	0.577	0.52	0.052	0.255
P06241	Tyrosine-protein kinase Fyn	FYN	Q06124-Y580	Q06124	PTN11	580	Y	REDSARVYENVGLMQ	FALSE	FALSE	0.9354635421612618	FALSE	Y	Y	0.999965	0.577	0.52	0.052	0.255
P06241	Tyrosine-protein kinase Fyn	FYN	Q06124-1-Y515	Q06124-1	PTN11-1	515	Y	MVQTEAQYRFIYMAV	FALSE	FALSE	0.5599160080757661	FALSE	Y	Y	0.998369	0.577	0.52	0.041	0.041
P06241	Tyrosine-protein kinase Fyn	FYN	Q06124-1-Y546	Q06124-1	PTN11-1	546	Y	SKRKGHEYTNIKYSL	FALSE	FALSE	0.5688142266475154	FALSE	Y	Y	0.999103	0.577	0.52	0.041	0.041
P06241	Tyrosine-protein kinase Fyn	FYN	Q06124-1-Y584	Q06124-1	PTN11-1	584	Y	REDSARVYENVGLMQ	FALSE	FALSE	0.5653079577019188	FALSE	Y	Y	0.999904	0.577	0.52	0.041	0.041
P06241	Tyrosine-protein kinase Fyn	FYN	Q06187-S21	Q06187	BTK	21	S	SQQKKKTSPLNFKKR	FALSE	FALSE	0.5868757970985021	TRUE	Y	S/T	1.35203e-12	0.697	0.482	0.052	0.29850000000000004
P06241	Tyrosine-protein kinase Fyn	FYN	Q06187-S51	Q06187	BTK	51	S	FERGRRGSKKGSIDV	FALSE	FALSE	0.5868757970985021	TRUE	Y	S/T	2.95931e-12	0.697	0.482	0.052	0.29850000000000004
P06241	Tyrosine-protein kinase Fyn	FYN	Q06187-S55	Q06187	BTK	55	S	RRGSKKGSIDVEKIT	FALSE	FALSE	0.5868757970985021	TRUE	Y	S/T	2.38056e-12	0.697	0.482	0.052	0.29850000000000004
P06241	Tyrosine-protein kinase Fyn	FYN	Q06187-S93	Q06187	BTK	93	S	SSEMEQISIIERFPY	FALSE	FALSE	0.6183086253813307	TRUE	Y	S/T	4.00854e-11	0.697	0.482	0.052	0.29850000000000004
P06241	Tyrosine-protein kinase Fyn	FYN	Q06187-S179	Q06187	BTK	179	S	NGSLKPGSSHRKTKK	FALSE	FALSE	0.5868757970985021	TRUE	Y	S/T	3.92146e-12	0.697	0.482	0.052	0.29850000000000004
P06241	Tyrosine-protein kinase Fyn	FYN	Q06187-S180	Q06187	BTK	180	S	GSLKPGSSHRKTKKP	FALSE	FALSE	0.5868757970985021	TRUE	Y	S/T	2.42417e-12	0.697	0.482	0.052	0.29850000000000004
P06241	Tyrosine-protein kinase Fyn	FYN	Q06187-S318	Q06187	BTK	318	S	KAGKYTVSVFAKSTG	FALSE	FALSE	0.6161657682384736	TRUE	Y	S/T	3.15949e-11	0.697	0.482	0.052	0.29850000000000004
P06241	Tyrosine-protein kinase Fyn	FYN	Q06187-S323	Q06187	BTK	323	S	TVSVFAKSTGDPQGV	FALSE	FALSE	0.5868757970985021	TRUE	Y	S/T	2.11551e-12	0.697	0.482	0.052	0.29850000000000004
P06241	Tyrosine-protein kinase Fyn	FYN	Q06187-S342	Q06187	BTK	342	S	VVCSTPQSQYYLAEK	FALSE	FALSE	0.604237701860407	TRUE	Y	S/T	7.62026e-12	0.697	0.482	0.052	0.29850000000000004
P06241	Tyrosine-protein kinase Fyn	FYN	Q06187-S366	Q06187	BTK	366	S	INYHQHNSAGLISRL	FALSE	FALSE	0.6013805590032641	TRUE	Y	S/T	7.2211e-12	0.697	0.482	0.052	0.29850000000000004
P06241	Tyrosine-protein kinase Fyn	FYN	Q06187-S371	Q06187	BTK	371	S	HNSAGLISRLKYPVS	FALSE	FALSE	0.604237701860407	TRUE	Y	S/T	1.06931e-11	0.697	0.482	0.052	0.29850000000000004
P06241	Tyrosine-protein kinase Fyn	FYN	Q06187-S378	Q06187	BTK	378	S	SRLKYPVSQQNKNAP	FALSE	FALSE	0.6035710351937403	TRUE	Y	S/T	1.79754e-11	0.697	0.482	0.052	0.29850000000000004
P06241	Tyrosine-protein kinase Fyn	FYN	Q06187-S543	Q06187	BTK	543	S	KVSDFGLSRYVLDDE	FALSE	FALSE	0.5908091304318356	TRUE	Y	S/T	5.33228e-12	0.697	0.482	0.052	0.29850000000000004
P06241	Tyrosine-protein kinase Fyn	FYN	Q06187-S553	Q06187	BTK	553	S	VLDDEYTSSVGSKFP	FALSE	FALSE	0.6194514825241878	TRUE	Y	S/T	5.30035e-11	0.697	0.482	0.052	0.29850000000000004
P06241	Tyrosine-protein kinase Fyn	FYN	Q06187-S554	Q06187	BTK	554	S	LDDEYTSSVGSKFPV	FALSE	FALSE	0.5868757970985021	TRUE	Y	S/T	3.81773e-12	0.697	0.482	0.052	0.29850000000000004
P06241	Tyrosine-protein kinase Fyn	FYN	Q06187-S564	Q06187	BTK	564	S	SKFPVRWSPPEVLMY	FALSE	FALSE	0.5868757970985021	TRUE	Y	S/T	4.80809e-13	0.697	0.482	0.052	0.29850000000000004
P06241	Tyrosine-protein kinase Fyn	FYN	Q06187-S604	Q06187	BTK	604	S	PYERFTNSETAEHIA	FALSE	FALSE	0.604237701860407	TRUE	Y	S/T	8.95035e-12	0.697	0.482	0.052	0.29850000000000004
P06241	Tyrosine-protein kinase Fyn	FYN	Q06187-S659	Q06187	BTK	659	S	LDVMDEES_______	FALSE	FALSE	0.6035710351937403	TRUE	Y	S/T	1.86067e-11	0.697	0.482	0.052	0.29850000000000004
P06241	Tyrosine-protein kinase Fyn	FYN	Q06187-T184	Q06187	BTK	184	T	PGSSHRKTKKPLPPT	FALSE	FALSE	0.7039658105290342	TRUE	Y	S/T	2.90319e-10	0.697	0.482	0.052	0.29850000000000004
P06241	Tyrosine-protein kinase Fyn	FYN	Q06187-T191	Q06187	BTK	191	T	TKKPLPPTPEEDQIL	FALSE	FALSE	0.6035710351937403	TRUE	Y	S/T	1.72629e-11	0.697	0.482	0.052	0.29850000000000004
P06241	Tyrosine-protein kinase Fyn	FYN	Q06187-T495	Q06187	BTK	495	T	EMRHRFQTQQLLEMC	FALSE	FALSE	0.664342917506141	TRUE	Y	S/T	2.3007299999999999e-10	0.697	0.482	0.052	0.29850000000000004
P06241	Tyrosine-protein kinase Fyn	FYN	Q06187-T552	Q06187	BTK	552	T	YVLDDEYTSSVGSKF	FALSE	FALSE	0.7482433289564965	TRUE	Y	S/T	2.44065e-9	0.697	0.482	0.052	0.29850000000000004
P06241	Tyrosine-protein kinase Fyn	FYN	Q06187-T602	Q06187	BTK	602	T	KMPYERFTNSETAEH	FALSE	FALSE	0.7448889188623299	TRUE	Y	S/T	1.44888e-9	0.697	0.482	0.052	0.29850000000000004
P06241	Tyrosine-protein kinase Fyn	FYN	Q06187-T606	Q06187	BTK	606	T	ERFTNSETAEHIAQG	FALSE	FALSE	0.7448889188623299	TRUE	Y	S/T	1.67543e-9	0.697	0.482	0.052	0.29850000000000004
P06241	Tyrosine-protein kinase Fyn	FYN	Q06187-Y39	Q06187	BTK	39	Y	LTVHKLSYYEYDFER	FALSE	FALSE	0.9502919537367625	TRUE	Y	Y	0.999575	0.697	0.482	0.052	0.29850000000000004
P06241	Tyrosine-protein kinase Fyn	FYN	Q06187-Y40	Q06187	BTK	40	Y	TVHKLSYYEYDFERG	FALSE	FALSE	0.95664946352549	TRUE	Y	Y	0.999957	0.697	0.482	0.052	0.29850000000000004
P06241	Tyrosine-protein kinase Fyn	FYN	Q06187-Y134	Q06187	BTK	134	Y	QLKNVIRYNSDLVQK	FALSE	FALSE	0.9507363981812068	TRUE	Y	Y	0.999614	0.697	0.482	0.052	0.29850000000000004
P06241	Tyrosine-protein kinase Fyn	FYN	Q06187-Y223	Q06187	BTK	223	Y	LKKVVALYDYMPMNA	FALSE	FALSE	0.958106606382633	TRUE	Y	Y	0.99995	0.697	0.482	0.052	0.29850000000000004
P06241	Tyrosine-protein kinase Fyn	FYN	Q06187-Y225	Q06187	BTK	225	Y	KVVALYDYMPMNAND	FALSE	FALSE	0.9511883990754612	TRUE	Y	Y	0.999792	0.697	0.482	0.052	0.29850000000000004
P06241	Tyrosine-protein kinase Fyn	FYN	Q06187-Y263	Q06187	BTK	263	Y	DKNGQEGYIPSNYVT	FALSE	FALSE	0.9570074389220752	TRUE	Y	Y	0.999422	0.697	0.482	0.052	0.29850000000000004
P06241	Tyrosine-protein kinase Fyn	FYN	Q06187-Y279	Q06187	BTK	279	Y	AEDSIEMYEWYSKHM	FALSE	FALSE	0.9544160445781068	TRUE	Y	Y	0.999891	0.697	0.482	0.052	0.29850000000000004
P06241	Tyrosine-protein kinase Fyn	FYN	Q06187-Y334	Q06187	BTK	334	Y	PQGVIRHYVVCSTPQ	FALSE	FALSE	0.9507363981812068	TRUE	Y	Y	0.999611	0.697	0.482	0.052	0.29850000000000004
P06241	Tyrosine-protein kinase Fyn	FYN	Q06187-Y344	Q06187	BTK	344	Y	CSTPQSQYYLAEKHL	FALSE	FALSE	0.9458864047734667	TRUE	Y	Y	0.999805	0.697	0.482	0.052	0.29850000000000004
P06241	Tyrosine-protein kinase Fyn	FYN	Q06187-Y345	Q06187	BTK	345	Y	STPQSQYYLAEKHLF	FALSE	FALSE	0.9586741055887418	TRUE	Y	Y	0.999409	0.697	0.482	0.052	0.29850000000000004
P06241	Tyrosine-protein kinase Fyn	FYN	Q06187-Y361	Q06187	BTK	361	Y	TIPELINYHQHNSAG	FALSE	FALSE	0.9586741055887418	TRUE	Y	Y	0.999408	0.697	0.482	0.052	0.29850000000000004
P06241	Tyrosine-protein kinase Fyn	FYN	Q06187-Y375	Q06187	BTK	375	Y	GLISRLKYPVSQQNK	FALSE	FALSE	0.9610300813123646	TRUE	Y	Y	0.98884	0.697	0.482	0.052	0.29850000000000004
P06241	Tyrosine-protein kinase Fyn	FYN	Q06187-Y461	Q06187	BTK	461	Y	HEKLVQLYGVCTKQR	FALSE	FALSE	0.9424343841604108	TRUE	Y	Y	0.999972	0.697	0.482	0.052	0.29850000000000004
P06241	Tyrosine-protein kinase Fyn	FYN	Q06187-Y551	Q06187	BTK	551	Y	RYVLDDEYTSSVGSK	FALSE	FALSE	0.9499530714401336	TRUE	Y	Y	0.999846	0.697	0.482	0.052	0.29850000000000004
P06241	Tyrosine-protein kinase Fyn	FYN	Q06330-Y122	Q06330	SUH	122	Y	LNLEGKNYCTAKTLY	FALSE	FALSE	0.679408272582796	FALSE	Y	Y	0.999406	0.506	0.372	0.048	0.1025
P06241	Tyrosine-protein kinase Fyn	FYN	Q06330-Y129	Q06330	SUH	129	Y	YCTAKTLYISDSDKR	FALSE	FALSE	0.6779082725827961	FALSE	Y	Y	0.999371	0.506	0.372	0.048	0.1025
P06241	Tyrosine-protein kinase Fyn	FYN	Q06413-6-Y105	Q06413-6	MEF2C-6	105	Y	SPDPDSSYALTPRTE	FALSE	FALSE	0.5910556790743936	FALSE	Y	Y	0.999002	0.608	0.49	0.041	0.041
P06241	Tyrosine-protein kinase Fyn	FYN	Q06418-S307	Q06418	TYRO3	307	S	CANALGPSPYADWVP	FALSE	FALSE	0.5979890923110835	TRUE	Y	S/T	5.09915e-13	0.487	0.492	0.041	0.21
P06241	Tyrosine-protein kinase Fyn	FYN	Q06418-S428	Q06418	TYRO3	428	S	GPPHSRTSWVPVVLG	FALSE	FALSE	0.605290584848397	TRUE	Y	S/T	9.98578e-12	0.487	0.492	0.041	0.21
P06241	Tyrosine-protein kinase Fyn	FYN	Q06418-S466	Q06418	TYRO3	466	S	RFGQAFDSVMARGEP	FALSE	FALSE	0.5960605208825123	TRUE	Y	S/T	2.56483e-12	0.487	0.492	0.041	0.21
P06241	Tyrosine-protein kinase Fyn	FYN	Q06418-S543	Q06418	TYRO3	543	S	QLKQEDGSFVKVAVK	FALSE	FALSE	0.5960605208825123	TRUE	Y	S/T	4.2967e-12	0.487	0.492	0.041	0.21
P06241	Tyrosine-protein kinase Fyn	FYN	Q06418-S682	Q06418	TYRO3	682	S	GLSRKIYSGDYYRQG	FALSE	FALSE	0.6117014375615752	TRUE	Y	S/T	3.8882e-11	0.487	0.492	0.041	0.21
P06241	Tyrosine-protein kinase Fyn	FYN	Q06418-S818	Q06418	TYRO3	818	S	EEPTAGGSLELPGRD	FALSE	FALSE	0.5979890923110835	TRUE	Y	S/T	6.68136e-13	0.487	0.492	0.041	0.21
P06241	Tyrosine-protein kinase Fyn	FYN	Q06418-S835	Q06418	TYRO3	835	S	YSGAGDGSGMGAVGG	FALSE	FALSE	0.5991605208825121	TRUE	Y	S/T	6.92606e-12	0.487	0.492	0.041	0.21
P06241	Tyrosine-protein kinase Fyn	FYN	Q06418-S869	Q06418	TYRO3	869	S	QAEHQPESPLNETQR	FALSE	FALSE	0.5979890923110835	TRUE	Y	S/T	5.9558e-13	0.487	0.492	0.041	0.21
P06241	Tyrosine-protein kinase Fyn	FYN	Q06418-S888	Q06418	TYRO3	888	S	QQGLLPHSSC_____	FALSE	FALSE	0.5973605208825122	TRUE	Y	S/T	5.7334e-12	0.487	0.492	0.041	0.21
P06241	Tyrosine-protein kinase Fyn	FYN	Q06418-S889	Q06418	TYRO3	889	S	QGLLPHSSC______	FALSE	FALSE	0.5960605208825123	TRUE	Y	S/T	2.41032e-12	0.487	0.492	0.041	0.21
P06241	Tyrosine-protein kinase Fyn	FYN	Q06418-T427	Q06418	TYRO3	427	T	QGPPHSRTSWVPVVL	FALSE	FALSE	0.6489580593907778	TRUE	Y	S/T	2.78733e-10	0.487	0.492	0.041	0.21
P06241	Tyrosine-protein kinase Fyn	FYN	Q06418-T874	Q06418	TYRO3	874	T	PESPLNETQRLLLLQ	FALSE	FALSE	0.6489898054225238	TRUE	Y	S/T	5.95689e-10	0.487	0.492	0.041	0.21
P06241	Tyrosine-protein kinase Fyn	FYN	Q06418-Y681	Q06418	TYRO3	681	Y	FGLSRKIYSGDYYRQ	FALSE	FALSE	0.8632893713398837	TRUE	Y	Y	0.999952	0.487	0.492	0.041	0.21
P06241	Tyrosine-protein kinase Fyn	FYN	Q06418-Y685	Q06418	TYRO3	685	Y	RKIYSGDYYRQGCAS	FALSE	FALSE	0.8653939121660259	TRUE	Y	Y	0.999711	0.487	0.492	0.041	0.21
P06241	Tyrosine-protein kinase Fyn	FYN	Q06418-Y686	Q06418	TYRO3	686	Y	KIYSGDYYRQGCASK	FALSE	FALSE	0.8642605788326927	TRUE	Y	Y	0.999743	0.487	0.492	0.041	0.21
P06241	Tyrosine-protein kinase Fyn	FYN	Q06418-Y828	Q06418	TYRO3	828	Y	LPGRDQPYSGAGDGS	FALSE	FALSE	0.8397679666203436	TRUE	Y	Y	0.999836	0.487	0.492	0.041	0.21
P06241	Tyrosine-protein kinase Fyn	FYN	Q06418-Y849	Q06418	TYRO3	849	Y	GTPSDCRYILTPGGL	FALSE	FALSE	0.8640247311141499	TRUE	Y	Y	0.998843	0.487	0.492	0.041	0.21
P06241	Tyrosine-protein kinase Fyn	FYN	Q06481-Y233	Q06481	APLP2	233	Y	EEDEEEDYDVYKSEF	FALSE	FALSE	0.7273087575189764	FALSE	Y	Y	0.999819	0.55	0.311	0.051	0.05550000000000001
P06241	Tyrosine-protein kinase Fyn	FYN	Q06481-Y327	Q06481	APLP2	327	Y	RAVMPRWYFDLSKGK	FALSE	FALSE	0.7161907121751692	FALSE	Y	Y	0.999403	0.55	0.311	0.051	0.05550000000000001
P06241	Tyrosine-protein kinase Fyn	FYN	Q06481-Y750	Q06481	APLP2	750	Y	NKMQNHGYENPTYKY	FALSE	FALSE	0.7193202838211792	FALSE	Y	Y	0.999547	0.55	0.311	0.051	0.05550000000000001
P06241	Tyrosine-protein kinase Fyn	FYN	Q06481-Y755	Q06481	APLP2	755	Y	HGYENPTYKYLEQMQ	FALSE	FALSE	0.7389126536228724	FALSE	Y	Y	0.999868	0.55	0.311	0.051	0.05550000000000001
P06241	Tyrosine-protein kinase Fyn	FYN	Q06481-Y757	Q06481	APLP2	757	Y	YENPTYKYLEQMQI_	FALSE	FALSE	0.7170034141490949	FALSE	Y	Y	0.996586	0.55	0.311	0.051	0.05550000000000001
P06241	Tyrosine-protein kinase Fyn	FYN	Q06609-Y54	Q06609	RAD51	54	Y	HTVEAVAYAPKKELI	FALSE	FALSE	0.6410129966618613	FALSE	Y	Y	0.99971	0.57	0.303	0.0455	0.0935
P06241	Tyrosine-protein kinase Fyn	FYN	Q06609-Y301	Q06609	RAD51	301	Y	HASTTRLYLRKGRGE	FALSE	FALSE	0.6543169685785696	FALSE	Y	Y	0.998046	0.57	0.303	0.0455	0.0935
P06241	Tyrosine-protein kinase Fyn	FYN	Q06609-Y315	Q06609	RAD51	315	Y	ETRICKIYDSPCLPE	FALSE	FALSE	0.6450923816445444	FALSE	Y	Y	0.999949	0.57	0.303	0.0455	0.0935
P06241	Tyrosine-protein kinase Fyn	FYN	Q06787-Y103	Q06787	FMR1	103	Y	YAACDATYNEIVTIE	FALSE	FALSE	0.7163979358621838	FALSE	Y	Y	0.999919	0.665	0.426	0.0455	0.059
P06241	Tyrosine-protein kinase Fyn	FYN	Q06787-Y461	Q06787	FMR1	461	Y	RTDKEKSYVTDDGQG	FALSE	FALSE	0.6917332062876318	FALSE	Y	Y	0.998859	0.665	0.426	0.0455	0.059
P06241	Tyrosine-protein kinase Fyn	FYN	Q07002-Y144	Q07002	CDK18	144	Y	GFGKLETYVKLDKLG	FALSE	FALSE	0.551716510386541	TRUE	Y	Y	0.999826	0.511	0.246	0.0515	0.067
P06241	Tyrosine-protein kinase Fyn	FYN	Q07002-Y155	Q07002	CDK18	155	Y	DKLGEGTYATVFKGR	FALSE	FALSE	0.5983412427267512	TRUE	Y	Y	0.999944	0.511	0.246	0.0515	0.067
P06241	Tyrosine-protein kinase Fyn	FYN	Q07021-Y188	Q07021	C1QBP	188	Y	ALVLDCHYPEDEVGQ	FALSE	FALSE	0.5228685847888578	FALSE	Y	Y	0.99426	0.708	0.396	0.041	0.041
P06241	Tyrosine-protein kinase Fyn	FYN	Q07157-Y132	Q07157	ZO1	132	Y	SDNEEDSYDEEIHDP	FALSE	FALSE	0.6891222900709995	FALSE	Y	Y	0.999465	0.586	0.3	0.047	0.05749999999999999
P06241	Tyrosine-protein kinase Fyn	FYN	Q07157-Y389	Q07157	ZO1	389	Y	LPEPKPVYAQVGQPD	FALSE	FALSE	0.6781657381526532	FALSE	Y	Y	0.999829	0.586	0.3	0.047	0.05749999999999999
P06241	Tyrosine-protein kinase Fyn	FYN	Q07157-Y520	Q07157	ZO1	520	Y	SDVGDSFYIRTHFEY	FALSE	FALSE	0.6883518617170096	FALSE	Y	Y	0.999538	0.586	0.3	0.047	0.05749999999999999
P06241	Tyrosine-protein kinase Fyn	FYN	Q07157-Y550	Q07157	ZO1	550	Y	FRVVDTLYNGKLGSW	FALSE	FALSE	0.668283656060533	FALSE	Y	Y	0.999887	0.586	0.3	0.047	0.05749999999999999
P06241	Tyrosine-protein kinase Fyn	FYN	Q07157-Y588	Q07157	ZO1	588	Y	EQLASVQYTLPKTAG	FALSE	FALSE	0.6903576907733108	FALSE	Y	Y	0.997103	0.586	0.3	0.047	0.05749999999999999
P06241	Tyrosine-protein kinase Fyn	FYN	Q07157-Y633	Q07157	ZO1	633	Y	VQTKFPAYERVVLRE	FALSE	FALSE	0.6887064368804083	FALSE	Y	Y	0.999617	0.586	0.3	0.047	0.05749999999999999
P06241	Tyrosine-protein kinase Fyn	FYN	Q07157-Y669	Q07157	ZO1	669	Y	AREEPDIYQIAKSEP	FALSE	FALSE	0.66644328699270206	FALSE	Y	Y	0.999844	0.586	0.3	0.047	0.05749999999999999
P06241	Tyrosine-protein kinase Fyn	FYN	Q07157-Y718	Q07157	ZO1	718	Y	NAVDRLNYAQWYPIV	FALSE	FALSE	0.686169940193622	FALSE	Y	Y	0.998976	0.586	0.3	0.047	0.05749999999999999
P06241	Tyrosine-protein kinase Fyn	FYN	Q07157-Y822	Q07157	ZO1	822	Y	LHDDRLSYLSAPGSE	FALSE	FALSE	0.6794698077505547	FALSE	Y	Y	0.983015	0.586	0.3	0.047	0.05749999999999999
P06241	Tyrosine-protein kinase Fyn	FYN	Q07157-Y830	Q07157	ZO1	830	Y	LSAPGSEYSMYSTDS	FALSE	FALSE	0.6763830037414704	FALSE	Y	Y	0.999779	0.586	0.3	0.047	0.05749999999999999
P06241	Tyrosine-protein kinase Fyn	FYN	Q07157-Y833	Q07157	ZO1	833	Y	PGSEYSMYSTDSRHT	FALSE	FALSE	0.6858663414605508	FALSE	Y	Y	0.999292	0.586	0.3	0.047	0.05749999999999999
P06241	Tyrosine-protein kinase Fyn	FYN	Q07157-Y843	Q07157	ZO1	843	Y	DSRHTSDYEDTDTEG	FALSE	FALSE	0.6881731481956271	FALSE	Y	Y	0.999653	0.586	0.3	0.047	0.05749999999999999
P06241	Tyrosine-protein kinase Fyn	FYN	Q07157-Y895	Q07157	ZO1	895	Y	MHHENQTYPPYSPQA	FALSE	FALSE	0.6903576907733108	FALSE	Y	Y	0.997093	0.586	0.3	0.047	0.05749999999999999
P06241	Tyrosine-protein kinase Fyn	FYN	Q07157-Y898	Q07157	ZO1	898	Y	ENQTYPPYSPQAQPQ	FALSE	FALSE	0.6875518617170097	FALSE	Y	Y	0.999569	0.586	0.3	0.047	0.05749999999999999
P06241	Tyrosine-protein kinase Fyn	FYN	Q07157-Y931	Q07157	ZO1	931	Y	EASSPVPYLSPETNP	FALSE	FALSE	0.6883065703251315	FALSE	Y	Y	0.994856	0.586	0.3	0.047	0.05749999999999999
P06241	Tyrosine-protein kinase Fyn	FYN	Q07157-Y967	Q07157	ZO1	967	Y	TPAPSTSYSPQADSL	FALSE	FALSE	0.692960582581375	FALSE	Y	Y	0.998399	0.586	0.3	0.047	0.05749999999999999
P06241	Tyrosine-protein kinase Fyn	FYN	Q07157-Y1039	Q07157	ZO1	1039	Y	DKEPNLTYEPQLPYV	FALSE	FALSE	0.6810389866474534	FALSE	Y	Y	0.999789	0.586	0.3	0.047	0.05749999999999999
P06241	Tyrosine-protein kinase Fyn	FYN	Q07157-Y1059	Q07157	ZO1	1059	Y	RDLEQPTYRYESSSY	FALSE	FALSE	0.686169940193622	FALSE	Y	Y	0.998998	0.586	0.3	0.047	0.05749999999999999
P06241	Tyrosine-protein kinase Fyn	FYN	Q07157-Y1061	Q07157	ZO1	1061	Y	LEQPTYRYESSSYTD	FALSE	FALSE	0.6858222900709996	FALSE	Y	Y	0.999432	0.586	0.3	0.047	0.05749999999999999
P06241	Tyrosine-protein kinase Fyn	FYN	Q07157-Y1066	Q07157	ZO1	1066	Y	YRYESSSYTDQFSRN	FALSE	FALSE	0.6863065703251315	FALSE	Y	Y	0.99517	0.586	0.3	0.047	0.05749999999999999
P06241	Tyrosine-protein kinase Fyn	FYN	Q07157-Y1074	Q07157	ZO1	1074	Y	TDQFSRNYEHRLRYE	FALSE	FALSE	0.6849889567376662	FALSE	Y	Y	0.999402	0.586	0.3	0.047	0.05749999999999999
P06241	Tyrosine-protein kinase Fyn	FYN	Q07157-Y1087	Q07157	ZO1	1087	Y	YEDRVPMYEEQWSYY	FALSE	FALSE	0.6891222900709995	FALSE	Y	Y	0.999456	0.586	0.3	0.047	0.05749999999999999
P06241	Tyrosine-protein kinase Fyn	FYN	Q07157-Y1093	Q07157	ZO1	1093	Y	MYEEQWSYYDDKQPY	FALSE	FALSE	0.6824692599215131	FALSE	Y	Y	0.998739	0.586	0.3	0.047	0.05749999999999999
P06241	Tyrosine-protein kinase Fyn	FYN	Q07157-Y1128	Q07157	ZO1	1128	Y	EESSERGYFPRFEEP	FALSE	FALSE	0.6871507942215866	FALSE	Y	Y	0.997873	0.586	0.3	0.047	0.05749999999999999
P06241	Tyrosine-protein kinase Fyn	FYN	Q07157-Y1140	Q07157	ZO1	1140	Y	EEPAPLSYDSRPRYE	FALSE	FALSE	0.688169940193622	FALSE	Y	Y	0.998885	0.586	0.3	0.047	0.05749999999999999
P06241	Tyrosine-protein kinase Fyn	FYN	Q07157-Y1146	Q07157	ZO1	1146	Y	SYDSRPRYEQAPRAS	FALSE	FALSE	0.68382767828886	FALSE	Y	Y	0.99917	0.586	0.3	0.047	0.05749999999999999
P06241	Tyrosine-protein kinase Fyn	FYN	Q07157-Y1165	Q07157	ZO1	1165	Y	EEQPAPGYDTHGRLR	FALSE	FALSE	0.6864377700319794	FALSE	Y	Y	0.999233	0.586	0.3	0.047	0.05749999999999999
P06241	Tyrosine-protein kinase Fyn	FYN	Q07157-Y1191	Q07157	ZO1	1191	Y	KPAESKQYFEQYSRS	FALSE	FALSE	0.6919142862850787	FALSE	Y	Y	0.998254	0.586	0.3	0.047	0.05749999999999999
P06241	Tyrosine-protein kinase Fyn	FYN	Q07157-Y1195	Q07157	ZO1	1195	Y	SKQYFEQYSRSYEQV	FALSE	FALSE	0.6841699401936221	FALSE	Y	Y	0.999044	0.586	0.3	0.047	0.05749999999999999
P06241	Tyrosine-protein kinase Fyn	FYN	Q07157-Y1199	Q07157	ZO1	1199	Y	FEQYSRSYEQVPPQG	FALSE	FALSE	0.6858663414605508	FALSE	Y	Y	0.999263	0.586	0.3	0.047	0.05749999999999999
P06241	Tyrosine-protein kinase Fyn	FYN	Q07157-Y1324	Q07157	ZO1	1324	Y	SEHDKTLYRIPEPQK	FALSE	FALSE	0.6858025932548465	FALSE	Y	Y	0.998811	0.586	0.3	0.047	0.05749999999999999
P06241	Tyrosine-protein kinase Fyn	FYN	Q07157-Y1346	Q07157	ZO1	1346	Y	DIVRSNHYDPEEDEE	FALSE	FALSE	0.6890425086405352	FALSE	Y	Y	0.999677	0.586	0.3	0.047	0.05749999999999999
P06241	Tyrosine-protein kinase Fyn	FYN	Q07157-Y1354	Q07157	ZO1	1354	Y	DPEEDEEYYRKQLSY	FALSE	FALSE	0.6805747009331677	FALSE	Y	Y	0.999801	0.586	0.3	0.047	0.05749999999999999
P06241	Tyrosine-protein kinase Fyn	FYN	Q07157-Y1355	Q07157	ZO1	1355	Y	PEEDEEYYRKQLSYF	FALSE	FALSE	0.6815985116221934	FALSE	Y	Y	0.999082	0.586	0.3	0.047	0.05749999999999999
P06241	Tyrosine-protein kinase Fyn	FYN	Q07157-Y1361	Q07157	ZO1	1361	Y	YYRKQLSYFDRRSFE	FALSE	FALSE	0.6883576907733108	FALSE	Y	Y	0.996714	0.586	0.3	0.047	0.05749999999999999
P06241	Tyrosine-protein kinase Fyn	FYN	Q07157-Y1398	Q07157	ZO1	1398	Y	NQSNFSSYSSKGKPP	FALSE	FALSE	0.6909248682956608	FALSE	Y	Y	0.998622	0.586	0.3	0.047	0.05749999999999999
P06241	Tyrosine-protein kinase Fyn	FYN	Q07157-Y1419	Q07157	ZO1	1419	Y	RSFGEKRYEPIQATP	FALSE	FALSE	0.6881731481956271	FALSE	Y	Y	0.999651	0.586	0.3	0.047	0.05749999999999999
P06241	Tyrosine-protein kinase Fyn	FYN	Q07157-Y1435	Q07157	ZO1	1435	Y	PPPLPSQYAQPSQPV	FALSE	FALSE	0.6815985116221934	FALSE	Y	Y	0.999114	0.586	0.3	0.047	0.05749999999999999
P06241	Tyrosine-protein kinase Fyn	FYN	Q07157-Y1524	Q07157	ZO1	1524	Y	QKTVTPAYNRFTPKP	FALSE	FALSE	0.6881731481956271	FALSE	Y	Y	0.99965	0.586	0.3	0.047	0.05749999999999999
P06241	Tyrosine-protein kinase Fyn	FYN	Q07157-Y1532	Q07157	ZO1	1532	Y	NRFTPKPYTSSARPF	FALSE	FALSE	0.687236508507301	FALSE	Y	Y	0.997929	0.586	0.3	0.047	0.05749999999999999
P06241	Tyrosine-protein kinase Fyn	FYN	Q07157-Y1602	Q07157	ZO1	1602	Y	IHAEKPKYQINNIST	FALSE	FALSE	0.6941748682956608	FALSE	Y	Y	0.998462	0.586	0.3	0.047	0.05749999999999999
P06241	Tyrosine-protein kinase Fyn	FYN	Q07343-Y142	Q07343	PDE4B	142	Y	LYRSDSDYDLSPKAM	FALSE	FALSE	0.5673161085893269	FALSE	Y	Y	0.99962	0.668	0.402	0.041	0.041
P06241	Tyrosine-protein kinase Fyn	FYN	Q07343-Y215	Q07343	PDE4B	215	Y	VNPQEESYQKLAMET	FALSE	FALSE	0.5719714670311667	FALSE	Y	Y	0.999229	0.668	0.402	0.041	0.041
P06241	Tyrosine-protein kinase Fyn	FYN	Q07343-Y549	Q07343	PDE4B	549	Y	GVLLLDNYTDRIQVL	FALSE	FALSE	0.5617267017870213	FALSE	Y	Y	0.998127	0.668	0.402	0.041	0.041
P06241	Tyrosine-protein kinase Fyn	FYN	Q07352-Y115	Q07352	TISB	115	Y	GQVNSSRYKTELCRP	FALSE	FALSE	0.511156980808242	FALSE	Y	Y	0.998901	0.531	0.447	0.041	0.041
P06241	Tyrosine-protein kinase Fyn	FYN	Q07352-Y169	Q07352	TISB	169	Y	HTIGFCPYGPRCHFI	FALSE	FALSE	0.5169871743851213	FALSE	Y	Y	0.999803	0.531	0.447	0.041	0.041
P06241	Tyrosine-protein kinase Fyn	FYN	Q07666-S12	Q07666	KHDR1	12	S	DDPAARMSRSSGRSG	FALSE	FALSE	0.5935928411856666	FALSE	Y	S/T	4.90503e-13	0.592	0.244	0.041	0.241
P06241	Tyrosine-protein kinase Fyn	FYN	Q07666-S14	Q07666	KHDR1	14	S	PAARMSRSSGRSGSM	FALSE	FALSE	0.5935928411856666	FALSE	Y	S/T	2.25545e-12	0.592	0.244	0.041	0.241
P06241	Tyrosine-protein kinase Fyn	FYN	Q07666-S15	Q07666	KHDR1	15	S	AARMSRSSGRSGSMD	FALSE	FALSE	0.5935928411856666	FALSE	Y	S/T	1.88958e-12	0.592	0.244	0.041	0.241
P06241	Tyrosine-protein kinase Fyn	FYN	Q07666-S18	Q07666	KHDR1	18	S	MSRSSGRSGSMDPSG	FALSE	FALSE	0.5935928411856666	FALSE	Y	S/T	4.13901e-12	0.592	0.244	0.041	0.241
P06241	Tyrosine-protein kinase Fyn	FYN	Q07666-S20	Q07666	KHDR1	20	S	RSSGRSGSMDPSGAH	FALSE	FALSE	0.5935928411856666	FALSE	Y	S/T	1.1265e-12	0.592	0.244	0.041	0.241
P06241	Tyrosine-protein kinase Fyn	FYN	Q07666-S24	Q07666	KHDR1	24	S	RSGSMDPSGAHPSVR	FALSE	FALSE	0.6001871635299889	FALSE	Y	S/T	1.3427e-11	0.592	0.244	0.041	0.241
P06241	Tyrosine-protein kinase Fyn	FYN	Q07666-S29	Q07666	KHDR1	29	S	DPSGAHPSVRQTPSR	FALSE	FALSE	0.5935928411856666	FALSE	Y	S/T	2.15452e-12	0.592	0.244	0.041	0.241
P06241	Tyrosine-protein kinase Fyn	FYN	Q07666-S35	Q07666	KHDR1	35	S	PSVRQTPSRQPPLPH	FALSE	FALSE	0.5935928411856666	FALSE	Y	S/T	1.39553e-12	0.592	0.244	0.041	0.241
P06241	Tyrosine-protein kinase Fyn	FYN	Q07666-S44	Q07666	KHDR1	44	S	QPPLPHRSRGGGGGS	FALSE	FALSE	0.5935928411856666	FALSE	Y	S/T	4.51315e-13	0.592	0.244	0.041	0.241
P06241	Tyrosine-protein kinase Fyn	FYN	Q07666-S58	Q07666	KHDR1	58	S	SRGGARASPATQPPP	FALSE	FALSE	0.5935928411856666	FALSE	Y	S/T	1.70848e-13	0.592	0.244	0.041	0.241
P06241	Tyrosine-protein kinase Fyn	FYN	Q07666-S113	Q07666	KHDR1	113	S	ELMAEKDSLDPSFTH	FALSE	FALSE	0.5935928411856666	FALSE	Y	S/T	9.04339e-13	0.592	0.244	0.041	0.241
P06241	Tyrosine-protein kinase Fyn	FYN	Q07666-S137	Q07666	KHDR1	137	S	EKIQKGDSKKDDEEN	FALSE	FALSE	0.5935928411856666	FALSE	Y	S/T	4.98809e-12	0.592	0.244	0.041	0.241
P06241	Tyrosine-protein kinase Fyn	FYN	Q07666-S150	Q07666	KHDR1	150	S	ENYLDLFSHKNMKLK	FALSE	FALSE	0.5935928411856666	FALSE	Y	S/T	5.01434e-12	0.592	0.244	0.041	0.241
P06241	Tyrosine-protein kinase Fyn	FYN	Q07666-S196	Q07666	KHDR1	196	S	EETGAKISVLGKGSM	FALSE	FALSE	0.6058441739310485	FALSE	Y	S/T	2.05264e-11	0.592	0.244	0.041	0.241
P06241	Tyrosine-protein kinase Fyn	FYN	Q07666-S202	Q07666	KHDR1	202	S	ISVLGKGSMRDKAKE	FALSE	FALSE	0.5935928411856666	FALSE	Y	S/T	2.31655e-12	0.592	0.244	0.041	0.241
P06241	Tyrosine-protein kinase Fyn	FYN	Q07666-S388	Q07666	KHDR1	388	S	EGYEGYYSQSQGDSE	FALSE	FALSE	0.6001871635299889	FALSE	Y	S/T	7.8732e-12	0.592	0.244	0.041	0.241
P06241	Tyrosine-protein kinase Fyn	FYN	Q07666-S390	Q07666	KHDR1	390	S	YEGYYSQSQGDSEYY	FALSE	FALSE	0.5935928411856666	FALSE	Y	S/T	4.1044e-12	0.592	0.244	0.041	0.241
P06241	Tyrosine-protein kinase Fyn	FYN	Q07666-T33	Q07666	KHDR1	33	T	AHPSVRQTPSRQPPL	FALSE	FALSE	0.5981871635299889	FALSE	Y	S/T	7.32276e-12	0.592	0.244	0.041	0.241
P06241	Tyrosine-protein kinase Fyn	FYN	Q07666-T61	Q07666	KHDR1	61	T	GARASPATQPPPLLP	FALSE	FALSE	0.6088764713185698	FALSE	Y	S/T	1.50536e-10	0.592	0.244	0.041	0.241
P06241	Tyrosine-protein kinase Fyn	FYN	Q07666-T72	Q07666	KHDR1	72	T	PLLPPSATGPDATVG	FALSE	FALSE	0.6141646847599748	FALSE	Y	S/T	3.59426e-10	0.592	0.244	0.041	0.241
P06241	Tyrosine-protein kinase Fyn	FYN	Q07666-T77	Q07666	KHDR1	77	T	SATGPDATVGGPAPT	FALSE	FALSE	0.6103764713185698	FALSE	Y	S/T	1.98693e-10	0.592	0.244	0.041	0.241
P06241	Tyrosine-protein kinase Fyn	FYN	Q07666-T84	Q07666	KHDR1	84	T	TVGGPAPTPLLPPSA	FALSE	FALSE	0.6001871635299889	FALSE	Y	S/T	1.72925e-11	0.592	0.244	0.041	0.241
P06241	Tyrosine-protein kinase Fyn	FYN	Q07666-T119	Q07666	KHDR1	119	T	DSLDPSFTHAMQLLT	FALSE	FALSE	0.6141646847599748	FALSE	Y	S/T	3.33056e-10	0.592	0.244	0.041	0.241
P06241	Tyrosine-protein kinase Fyn	FYN	Q07666-T183	Q07666	KHDR1	183	T	ILGPQGNTIKRLQEE	FALSE	FALSE	0.6088764713185698	FALSE	Y	S/T	1.0211e-10	0.592	0.244	0.041	0.241
P06241	Tyrosine-protein kinase Fyn	FYN	Q07666-T317	Q07666	KHDR1	317	T	RGALVRGTPVRGAIT	FALSE	FALSE	0.5935928411856666	FALSE	Y	S/T	5.23396e-12	0.592	0.244	0.041	0.241
P06241	Tyrosine-protein kinase Fyn	FYN	Q07666-T365	Q07666	KHDR1	365	T	PPPPAPETYEEYGYD	FALSE	FALSE	0.612355160950451	FALSE	Y	S/T	2.79481e-10	0.592	0.244	0.041	0.241
P06241	Tyrosine-protein kinase Fyn	FYN	Q07666-T374	Q07666	KHDR1	374	T	EEYGYDDTYAEQSYE	FALSE	FALSE	0.6141646847599748	FALSE	Y	S/T	4.05536e-10	0.592	0.244	0.041	0.241
P06241	Tyrosine-protein kinase Fyn	FYN	Q07666-Y103	Q07666	KHDR1	103	Y	KMEPENKYLPELMAE	FALSE	FALSE	0.8297535904033927	FALSE	Y	Y	0.998195	0.592	0.244	0.041	0.241
P06241	Tyrosine-protein kinase Fyn	FYN	Q07666-Y145	Q07666	KHDR1	145	Y	KKDDEENYLDLFSHK	FALSE	FALSE	0.8297535904033927	FALSE	Y	Y	0.998406	0.592	0.244	0.041	0.241
P06241	Tyrosine-protein kinase Fyn	FYN	Q07666-Y366	Q07666	KHDR1	366	Y	PPPAPETYEEYGYDD	FALSE	FALSE	0.842532309012846	FALSE	Y	Y	0.999955	0.592	0.244	0.041	0.241
P06241	Tyrosine-protein kinase Fyn	FYN	Q07666-Y369	Q07666	KHDR1	369	Y	APETYEEYGYDDTYA	FALSE	FALSE	0.8384779479580793	FALSE	Y	Y	0.999945	0.592	0.244	0.041	0.241
P06241	Tyrosine-protein kinase Fyn	FYN	Q07666-Y371	Q07666	KHDR1	371	Y	ETYEEYGYDDTYAEQ	FALSE	FALSE	0.8282455917727378	FALSE	Y	Y	0.999754	0.592	0.244	0.041	0.241
P06241	Tyrosine-protein kinase Fyn	FYN	Q07666-Y375	Q07666	KHDR1	375	Y	EYGYDDTYAEQSYEG	FALSE	FALSE	0.8273801877534304	FALSE	Y	Y	0.999903	0.592	0.244	0.041	0.241
P06241	Tyrosine-protein kinase Fyn	FYN	Q07666-Y380	Q07666	KHDR1	380	Y	DTYAEQSYEGYEGYY	FALSE	FALSE	0.8197734020391447	FALSE	Y	Y	0.999847	0.592	0.244	0.041	0.241
P06241	Tyrosine-protein kinase Fyn	FYN	Q07666-Y387	Q07666	KHDR1	387	Y	YEGYEGYYSQSQGDS	FALSE	FALSE	0.8290226512071979	FALSE	Y	Y	0.999908	0.592	0.244	0.041	0.241
P06241	Tyrosine-protein kinase Fyn	FYN	Q07666-Y396	Q07666	KHDR1	396	Y	QSQGDSEYYDYGHGE	FALSE	FALSE	0.8279968544200971	FALSE	Y	Y	0.999898	0.592	0.244	0.041	0.241
P06241	Tyrosine-protein kinase Fyn	FYN	Q07666-Y397	Q07666	KHDR1	397	Y	SQGDSEYYDYGHGEV	FALSE	FALSE	0.8321273528346843	FALSE	Y	Y	0.999931	0.592	0.244	0.041	0.241
P06241	Tyrosine-protein kinase Fyn	FYN	Q07666-Y408	Q07666	KHDR1	408	Y	HGEVQDSYEAYGQDD	FALSE	FALSE	0.8197734020391447	FALSE	Y	Y	0.999853	0.592	0.244	0.041	0.241
P06241	Tyrosine-protein kinase Fyn	FYN	Q07666-Y411	Q07666	KHDR1	411	Y	VQDSYEAYGQDDWNG	FALSE	FALSE	0.8273801877534304	FALSE	Y	Y	0.999902	0.592	0.244	0.041	0.241
P06241	Tyrosine-protein kinase Fyn	FYN	Q07666-Y435	Q07666	KHDR1	435	Y	ARPVKGAYREHPYGR	FALSE	FALSE	0.8288820723026774	FALSE	Y	Y	0.998702	0.592	0.244	0.041	0.241
P06241	Tyrosine-protein kinase Fyn	FYN	Q07666-Y440	Q07666	KHDR1	440	Y	GAYREHPYGRY____	FALSE	FALSE	0.8197734020391447	FALSE	Y	Y	0.99986	0.592	0.244	0.041	0.241
P06241	Tyrosine-protein kinase Fyn	FYN	Q07666-Y443	Q07666	KHDR1	443	Y	REHPYGRY_______	FALSE	FALSE	0.8302506588279601	FALSE	Y	Y	0.999266	0.592	0.244	0.041	0.241
P06241	Tyrosine-protein kinase Fyn	FYN	Q07820-Y129	Q07820	MCL1	129	Y	PEEELDGYEPEPLGK	FALSE	FALSE	0.5000010095010999	FALSE	Y	Y	0.999336	0.611	0.386	0.041	0.041
P06241	Tyrosine-protein kinase Fyn	FYN	Q07820-Y347	Q07820	MCL1	347	Y	GVGAGLAYLIR____	FALSE	FALSE	0.5058034272806037	FALSE	Y	Y	0.995318	0.611	0.386	0.041	0.041
P06241	Tyrosine-protein kinase Fyn	FYN	Q07889-Y155	Q07889	SOS1	155	Y	YVRNIRHYEITKQDI	FALSE	FALSE	0.565450679237917	FALSE	Y	Y	0.999875	0.665	0.47	0.041	0.041
P06241	Tyrosine-protein kinase Fyn	FYN	Q07889-Y615	Q07889	SOS1	615	Y	KLIERLTYHMYADPN	FALSE	FALSE	0.565549030562754	FALSE	Y	Y	0.999848	0.665	0.47	0.041	0.041
P06241	Tyrosine-protein kinase Fyn	FYN	Q07889-Y618	Q07889	SOS1	618	Y	ERLTYHMYADPNFVR	FALSE	FALSE	0.5723711980504387	FALSE	Y	Y	0.999836	0.665	0.47	0.041	0.041
P06241	Tyrosine-protein kinase Fyn	FYN	Q07889-Y1033	Q07889	SOS1	1033	Y	RFPKKYSYPLKSPGV	FALSE	FALSE	0.5678539317660781	FALSE	Y	Y	0.991414	0.665	0.47	0.041	0.041
P06241	Tyrosine-protein kinase Fyn	FYN	Q07889-Y1065	Q07889	SOS1	1065	Y	QEPRKISYSRIPESE	FALSE	FALSE	0.5851497775999103	FALSE	Y	Y	0.999506	0.665	0.47	0.041	0.041
P06241	Tyrosine-protein kinase Fyn	FYN	Q07889-Y1196	Q07889	SOS1	1196	Y	SKAYSPRYSISDRTS	FALSE	FALSE	0.5858283490284817	FALSE	Y	Y	0.999526	0.665	0.47	0.041	0.041
P06241	Tyrosine-protein kinase Fyn	FYN	Q07890-Y346	Q07890	SOS2	346	Y	RLMLVPVYHCWHYFE	FALSE	FALSE	0.7396880448807694	FALSE	Y	Y	0.999914	1	0.324	0.052	0.129
P06241	Tyrosine-protein kinase Fyn	FYN	Q07890-Y351	Q07890	SOS2	351	Y	PVYHCWHYFELLKQL	FALSE	FALSE	0.7353037781608945	FALSE	Y	Y	0.999794	1	0.324	0.052	0.129
P06241	Tyrosine-protein kinase Fyn	FYN	Q07890-Y389	Q07890	SOS2	389	Y	QGSMDRIYKQYSPRR	FALSE	FALSE	0.7408701265915796	FALSE	Y	Y	0.999945	1	0.324	0.052	0.129
P06241	Tyrosine-protein kinase Fyn	FYN	Q07890-Y392	Q07890	SOS2	392	Y	MDRIYKQYSPRRRPG	FALSE	FALSE	0.7342698275436106	FALSE	Y	Y	0.999766	1	0.324	0.052	0.129
P06241	Tyrosine-protein kinase Fyn	FYN	Q07890-Y613	Q07890	SOS2	613	Y	KLIERLTYHMYADPN	FALSE	FALSE	0.7353037781608945	FALSE	Y	Y	0.999799	1	0.324	0.052	0.129
P06241	Tyrosine-protein kinase Fyn	FYN	Q07890-Y616	Q07890	SOS2	616	Y	ERLTYHMYADPNFVR	FALSE	FALSE	0.7353037781608945	FALSE	Y	Y	0.999782	1	0.324	0.052	0.129
P06241	Tyrosine-protein kinase Fyn	FYN	Q07890-Y679	Q07890	SOS2	679	Y	LKRFRKEYVQPVQLR	FALSE	FALSE	0.7342698275436106	FALSE	Y	Y	0.999755	1	0.324	0.052	0.129
P06241	Tyrosine-protein kinase Fyn	FYN	Q07890-Y794	Q07890	SOS2	794	Y	TLLESDLYRKVQPSE	FALSE	FALSE	0.7325134832771117	FALSE	Y	Y	0.999674	1	0.324	0.052	0.129
P06241	Tyrosine-protein kinase Fyn	FYN	Q07890-Y1006	Q07890	SOS2	1006	Y	SEKEFTDYLFNKSLE	FALSE	FALSE	0.725550428089838	FALSE	Y	Y	0.99632	1	0.324	0.052	0.129
P06241	Tyrosine-protein kinase Fyn	FYN	Q07890-Y1275	Q07890	SOS2	1275	Y	PRVPRRCYVLSSSQN	FALSE	FALSE	0.7244928226093325	FALSE	Y	Y	0.999088	1	0.324	0.052	0.129
P06241	Tyrosine-protein kinase Fyn	FYN	Q07890-Y1320	Q07890	SOS2	1320	Y	ELSHPPLYRLPLLEN	FALSE	FALSE	0.7276058660875935	FALSE	Y	Y	0.999192	1	0.324	0.052	0.129
P06241	Tyrosine-protein kinase Fyn	FYN	Q07912-Y40	Q07912	ACK1	40	Y	TRLSHFEYVKNEDLE	FALSE	FALSE	0.6229772038070528	TRUE	Y	Y	0.999747	0.697	0.416	0.041	0.041
P06241	Tyrosine-protein kinase Fyn	FYN	Q07912-Y193	Q07912	ACK1	193	Y	HRNLIRLYGVVLTPP	FALSE	FALSE	0.5903346077543925	TRUE	Y	Y	0.999932	0.697	0.416	0.041	0.041
P06241	Tyrosine-protein kinase Fyn	FYN	Q07912-Y284	Q07912	ACK1	284	Y	LPQNDDHYVMQEHRK	FALSE	FALSE	0.6164088501074915	TRUE	Y	Y	0.999825	0.697	0.416	0.041	0.041
P06241	Tyrosine-protein kinase Fyn	FYN	Q07912-Y518	Q07912	ACK1	518	Y	GGVKKPTYDPVSEDQ	FALSE	FALSE	0.5998464962517138	TRUE	Y	Y	0.999926	0.697	0.416	0.041	0.041
P06241	Tyrosine-protein kinase Fyn	FYN	Q07912-Y635	Q07912	ACK1	635	Y	PLPPPPAYDDVAQDE	FALSE	FALSE	0.612937754713524	TRUE	Y	Y	0.999836	0.697	0.416	0.041	0.041
P06241	Tyrosine-protein kinase Fyn	FYN	Q07912-Y827	Q07912	ACK1	827	Y	SFASDPKYATPQVIQ	FALSE	FALSE	0.6101052568020785	TRUE	Y	Y	0.999866	0.697	0.416	0.041	0.041
P06241	Tyrosine-protein kinase Fyn	FYN	Q07912-Y859	Q07912	ACK1	859	Y	KKVSSTHYYLLPERP	FALSE	FALSE	0.617750025775795	TRUE	Y	Y	0.999831	0.697	0.416	0.041	0.041
P06241	Tyrosine-protein kinase Fyn	FYN	Q07912-Y860	Q07912	ACK1	860	Y	KVSSTHYYLLPERPS	FALSE	FALSE	0.6015306814215964	TRUE	Y	Y	0.999033	0.697	0.416	0.041	0.041
P06241	Tyrosine-protein kinase Fyn	FYN	Q07912-Y868	Q07912	ACK1	868	Y	LLPERPSYLERYQRF	FALSE	FALSE	0.5848650104483251	TRUE	Y	Y	0.994638	0.697	0.416	0.041	0.041
P06241	Tyrosine-protein kinase Fyn	FYN	Q07912-Y872	Q07912	ACK1	872	Y	RPSYLERYQRFLREA	FALSE	FALSE	0.6041136823722718	TRUE	Y	Y	0.999331	0.697	0.416	0.041	0.041
P06241	Tyrosine-protein kinase Fyn	FYN	Q07954-Y530	Q07954	LRP1	530	Y	EHELFLVYGKGRPGI	FALSE	FALSE	0.7707775739739477	FALSE	Y	Y	0.999845	0.635	0.432	0.06	0.0455
P06241	Tyrosine-protein kinase Fyn	FYN	Q07954-Y1443	Q07954	LRP1	1443	Y	PNGLTVDYLEKRILW	FALSE	FALSE	0.7640080514351623	FALSE	Y	Y	0.997057	0.635	0.432	0.06	0.0455
P06241	Tyrosine-protein kinase Fyn	FYN	Q07954-Y1587	Q07954	LRP1	1587	Y	EFKKFLLYARQMEIR	FALSE	FALSE	0.7570807340586646	FALSE	Y	Y	0.999158	0.635	0.432	0.06	0.0455
P06241	Tyrosine-protein kinase Fyn	FYN	Q07954-Y2290	Q07954	LRP1	2290	Y	GSVEGLAYHRGWDTL	FALSE	FALSE	0.7531248926666457	FALSE	Y	Y	0.998714	0.635	0.432	0.06	0.0455
P06241	Tyrosine-protein kinase Fyn	FYN	Q07954-Y2560	Q07954	LRP1	2560	Y	KSDEKPSYCNSRRCK	FALSE	FALSE	0.7555807340586645	FALSE	Y	Y	0.999006	0.635	0.432	0.06	0.0455
P06241	Tyrosine-protein kinase Fyn	FYN	Q07954-Y4473	Q07954	LRP1	4473	Y	VEIGNPTYKMYEGGE	FALSE	FALSE	0.7647631240560496	FALSE	Y	Y	0.999787	0.635	0.432	0.06	0.0455
P06241	Tyrosine-protein kinase Fyn	FYN	Q07954-Y4507	Q07954	LRP1	4507	Y	TNFTNPVYATLYMGG	FALSE	FALSE	0.7727307903482168	FALSE	Y	Y	0.999868	0.635	0.432	0.06	0.0455
P06241	Tyrosine-protein kinase Fyn	FYN	Q07954-Y4511	Q07954	LRP1	4511	Y	NPVYATLYMGGHGSR	FALSE	FALSE	0.7566287610132179	FALSE	Y	Y	0.999553	0.635	0.432	0.06	0.0455
P06241	Tyrosine-protein kinase Fyn	FYN	Q07955-Y72	Q07955	SRSF1	72	Y	RDAEDAVYGRDGYDY	FALSE	FALSE	0.5834083644725683	FALSE	Y	Y	0.999951	0.537	0.097	0.048	0.0455
P06241	Tyrosine-protein kinase Fyn	FYN	Q08209-Y119	Q08209	PP2BA	119	Y	RYLFLGDYVDRGYFS	FALSE	FALSE	0.6882839279206113	FALSE	Y	Y	0.999248	0.711	0.424	0.048	0.099
P06241	Tyrosine-protein kinase Fyn	FYN	Q08209-Y159	Q08209	PP2BA	159	Y	ECRHLTEYFTFKQEC	FALSE	FALSE	0.7000844247930675	FALSE	Y	Y	0.999576	0.711	0.424	0.048	0.099
P06241	Tyrosine-protein kinase Fyn	FYN	Q08462-Y282	Q08462	ADCY2	282	Y	TNNFHNLYVKRHTNV	FALSE	FALSE	0.7971255056218783	FALSE	Y	Y	0.999813	0.649	0.364	0.051	0.041
P06241	Tyrosine-protein kinase Fyn	FYN	Q08462-Y452	Q08462	ADCY2	452	Y	DGDIRDPYLKQHLVK	FALSE	FALSE	0.7780114272276986	FALSE	Y	Y	0.996671	0.649	0.364	0.051	0.041
P06241	Tyrosine-protein kinase Fyn	FYN	Q08462-Y584	Q08462	ADCY2	584	Y	QRISLLFYNKVLEKE	FALSE	FALSE	0.7852750499069795	FALSE	Y	Y	0.999662	0.649	0.364	0.051	0.041
P06241	Tyrosine-protein kinase Fyn	FYN	Q08495-Y41	Q08495	DEMA	41	Y	MDNQVLGYKDLAAIP	FALSE	FALSE	0.5759080927813469	FALSE	Y	Y	0.999257	0.712	0.408	0.041	0.041
P06241	Tyrosine-protein kinase Fyn	FYN	Q08495-Y64	Q08495	DEMA	64	Y	ERPDLMIYEPHFTYS	FALSE	FALSE	0.5677592652337379	FALSE	Y	Y	0.99993	0.712	0.408	0.041	0.041
P06241	Tyrosine-protein kinase Fyn	FYN	Q08495-Y70	Q08495	DEMA	70	Y	IYEPHFTYSLLEHVE	FALSE	FALSE	0.5907006089330392	FALSE	Y	Y	0.999888	0.712	0.408	0.041	0.041
P06241	Tyrosine-protein kinase Fyn	FYN	Q08495-Y141	Q08495	DEMA	141	Y	SRPDSNIYKKPPIYK	FALSE	FALSE	0.5656529635230991	FALSE	Y	Y	0.99994	0.712	0.408	0.041	0.041
P06241	Tyrosine-protein kinase Fyn	FYN	Q08495-Y191	Q08495	DEMA	191	Y	PAKIETDYWPCPPSL	FALSE	FALSE	0.5843466673960338	FALSE	Y	Y	0.999663	0.712	0.408	0.041	0.041
P06241	Tyrosine-protein kinase Fyn	FYN	Q08495-Y293	Q08495	DEMA	293	Y	KSSSLPAYGRTTLSR	FALSE	FALSE	0.5899187027903583	FALSE	Y	Y	0.999713	0.712	0.408	0.041	0.041
P06241	Tyrosine-protein kinase Fyn	FYN	Q08495-Y343	Q08495	DEMA	343	Y	CVLEQKIYPYEMLVV	FALSE	FALSE	0.5695647110395278	FALSE	Y	Y	0.998456	0.712	0.408	0.041	0.041
P06241	Tyrosine-protein kinase Fyn	FYN	Q08499-S14	Q08499	PDE4D	14	S	SAPARAGSGEGSDSA	FALSE	FALSE	0.5599459853919816	FALSE	Y	S/T	2.1728e-12	0.61	0.405	0.0455	0.1805
P06241	Tyrosine-protein kinase Fyn	FYN	Q08499-S18	Q08499	PDE4D	18	S	RAGSGEGSDSAGGAT	FALSE	FALSE	0.5619459853919816	FALSE	Y	S/T	3.54442e-12	0.61	0.405	0.0455	0.1805
P06241	Tyrosine-protein kinase Fyn	FYN	Q08499-S20	Q08499	PDE4D	20	S	GSGEGSDSAGGATLK	FALSE	FALSE	0.5619459853919816	FALSE	Y	S/T	4.12573e-12	0.61	0.405	0.0455	0.1805
P06241	Tyrosine-protein kinase Fyn	FYN	Q08499-S142	Q08499	PDE4D	142	S	GLKKSRMSWPSSFQG	FALSE	FALSE	0.5599459853919816	FALSE	Y	S/T	1.4901e-12	0.61	0.405	0.0455	0.1805
P06241	Tyrosine-protein kinase Fyn	FYN	Q08499-S146	Q08499	PDE4D	146	S	SRMSWPSSFQGLRRF	FALSE	FALSE	0.5599459853919816	FALSE	Y	S/T	4.93212e-13	0.61	0.405	0.0455	0.1805
P06241	Tyrosine-protein kinase Fyn	FYN	Q08499-S164	Q08499	PDE4D	164	S	NGTSAGRSPLDPMTS	FALSE	FALSE	0.5599459853919816	FALSE	Y	S/T	1.0545e-13	0.61	0.405	0.0455	0.1805
P06241	Tyrosine-protein kinase Fyn	FYN	Q08499-S171	Q08499	PDE4D	171	S	SPLDPMTSPGSGLIL	FALSE	FALSE	0.5599459853919816	FALSE	Y	S/T	2.52977e-13	0.61	0.405	0.0455	0.1805
P06241	Tyrosine-protein kinase Fyn	FYN	Q08499-S174	Q08499	PDE4D	174	S	DPMTSPGSGLILQAN	FALSE	FALSE	0.5619459853919816	FALSE	Y	S/T	3.67666e-12	0.61	0.405	0.0455	0.1805
P06241	Tyrosine-protein kinase Fyn	FYN	Q08499-S190	Q08499	PDE4D	190	S	VHSQRRESFLYRSDS	FALSE	FALSE	0.5599459853919816	FALSE	Y	S/T	2.54553e-12	0.61	0.405	0.0455	0.1805
P06241	Tyrosine-protein kinase Fyn	FYN	Q08499-S195	Q08499	PDE4D	195	S	RESFLYRSDSDYDLS	FALSE	FALSE	0.5619459853919816	FALSE	Y	S/T	3.06075e-12	0.61	0.405	0.0455	0.1805
P06241	Tyrosine-protein kinase Fyn	FYN	Q08499-S197	Q08499	PDE4D	197	S	SFLYRSDSDYDLSPK	FALSE	FALSE	0.5619459853919816	FALSE	Y	S/T	3.93371e-12	0.61	0.405	0.0455	0.1805
P06241	Tyrosine-protein kinase Fyn	FYN	Q08499-S202	Q08499	PDE4D	202	S	SDSDYDLSPKSMSRN	FALSE	FALSE	0.5599459853919816	FALSE	Y	S/T	5.33846e-13	0.61	0.405	0.0455	0.1805
P06241	Tyrosine-protein kinase Fyn	FYN	Q08499-S214	Q08499	PDE4D	214	S	SRNSSIASDIHGDDL	FALSE	FALSE	0.579218107444686	FALSE	Y	S/T	9.14809e-12	0.61	0.405	0.0455	0.1805
P06241	Tyrosine-protein kinase Fyn	FYN	Q08499-S252	Q08499	PDE4D	252	S	NLQDRAPSKRSPMCN	FALSE	FALSE	0.5619459853919816	FALSE	Y	S/T	4.25307e-12	0.61	0.405	0.0455	0.1805
P06241	Tyrosine-protein kinase Fyn	FYN	Q08499-S255	Q08499	PDE4D	255	S	DRAPSKRSPMCNQPS	FALSE	FALSE	0.5599459853919816	FALSE	Y	S/T	1.71609e-13	0.61	0.405	0.0455	0.1805
P06241	Tyrosine-protein kinase Fyn	FYN	Q08499-S262	Q08499	PDE4D	262	S	SPMCNQPSINKATIT	FALSE	FALSE	0.5619459853919816	FALSE	Y	S/T	4.42496e-12	0.61	0.405	0.0455	0.1805
P06241	Tyrosine-protein kinase Fyn	FYN	Q08499-S299	Q08499	PDE4D	299	S	ETLQTRHSVSEMASN	FALSE	FALSE	0.5599459853919816	FALSE	Y	S/T	2.17822e-12	0.61	0.405	0.0455	0.1805
P06241	Tyrosine-protein kinase Fyn	FYN	Q08499-S301	Q08499	PDE4D	301	S	LQTRHSVSEMASNKF	FALSE	FALSE	0.6007857922609765	FALSE	Y	S/T	5.33165e-11	0.61	0.405	0.0455	0.1805
P06241	Tyrosine-protein kinase Fyn	FYN	Q08499-S305	Q08499	PDE4D	305	S	HSVSEMASNKFKRML	FALSE	FALSE	0.579218107444686	FALSE	Y	S/T	1.12365e-11	0.61	0.405	0.0455	0.1805
P06241	Tyrosine-protein kinase Fyn	FYN	Q08499-S325	Q08499	PDE4D	325	S	HLSEMSRSGNQVSEF	FALSE	FALSE	0.5619459853919816	FALSE	Y	S/T	4.52015e-12	0.61	0.405	0.0455	0.1805
P06241	Tyrosine-protein kinase Fyn	FYN	Q08499-S330	Q08499	PDE4D	330	S	SRSGNQVSEFISNTF	FALSE	FALSE	0.6007857922609765	FALSE	Y	S/T	6.58001e-11	0.61	0.405	0.0455	0.1805
P06241	Tyrosine-protein kinase Fyn	FYN	Q08499-S334	Q08499	PDE4D	334	S	NQVSEFISNTFLDKQ	FALSE	FALSE	0.6007857922609765	FALSE	Y	S/T	5.41654e-11	0.61	0.405	0.0455	0.1805
P06241	Tyrosine-protein kinase Fyn	FYN	Q08499-S348	Q08499	PDE4D	348	S	QHEVEIPSPTQKEKE	FALSE	FALSE	0.5599459853919816	FALSE	Y	S/T	2.56226e-13	0.61	0.405	0.0455	0.1805
P06241	Tyrosine-protein kinase Fyn	FYN	Q08499-S362	Q08499	PDE4D	362	S	EKKKRPMSQISGVKK	FALSE	FALSE	0.5599459853919816	FALSE	Y	S/T	1.03996e-12	0.61	0.405	0.0455	0.1805
P06241	Tyrosine-protein kinase Fyn	FYN	Q08499-S365	Q08499	PDE4D	365	S	KRPMSQISGVKKLMH	FALSE	FALSE	0.6007857922609765	FALSE	Y	S/T	5.37592e-11	0.61	0.405	0.0455	0.1805
P06241	Tyrosine-protein kinase Fyn	FYN	Q08499-S373	Q08499	PDE4D	373	S	GVKKLMHSSSLTNSS	FALSE	FALSE	0.5619459853919816	FALSE	Y	S/T	2.95625e-12	0.61	0.405	0.0455	0.1805
P06241	Tyrosine-protein kinase Fyn	FYN	Q08499-S374	Q08499	PDE4D	374	S	VKKLMHSSSLTNSSI	FALSE	FALSE	0.5599459853919816	FALSE	Y	S/T	1.57704e-12	0.61	0.405	0.0455	0.1805
P06241	Tyrosine-protein kinase Fyn	FYN	Q08499-S375	Q08499	PDE4D	375	S	KKLMHSSSLTNSSIP	FALSE	FALSE	0.5599459853919816	FALSE	Y	S/T	2.55771e-13	0.61	0.405	0.0455	0.1805
P06241	Tyrosine-protein kinase Fyn	FYN	Q08499-S380	Q08499	PDE4D	380	S	SSSLTNSSIPRFGVK	FALSE	FALSE	0.5599459853919816	FALSE	Y	S/T	1.16724e-12	0.61	0.405	0.0455	0.1805
P06241	Tyrosine-protein kinase Fyn	FYN	Q08499-S576	Q08499	PDE4D	576	S	IVLATDMSKHMNLLA	FALSE	FALSE	0.5631959853919816	FALSE	Y	S/T	4.85118e-12	0.61	0.405	0.0455	0.1805
P06241	Tyrosine-protein kinase Fyn	FYN	Q08499-S596	Q08499	PDE4D	596	S	VETKKVTSSGVLLLD	FALSE	FALSE	0.579218107444686	FALSE	Y	S/T	1.17647e-11	0.61	0.405	0.0455	0.1805
P06241	Tyrosine-protein kinase Fyn	FYN	Q08499-S597	Q08499	PDE4D	597	S	ETKKVTSSGVLLLDN	FALSE	FALSE	0.5631959853919816	FALSE	Y	S/T	6.23969e-12	0.61	0.405	0.0455	0.1805
P06241	Tyrosine-protein kinase Fyn	FYN	Q08499-S606	Q08499	PDE4D	606	S	VLLLDNYSDRIQVLQ	FALSE	FALSE	0.5997191255943098	FALSE	Y	S/T	4.00874e-11	0.61	0.405	0.0455	0.1805
P06241	Tyrosine-protein kinase Fyn	FYN	Q08499-S657	Q08499	PDE4D	657	S	RERGMEISPMCDKHN	FALSE	FALSE	0.5599459853919816	FALSE	Y	S/T	2.16385e-12	0.61	0.405	0.0455	0.1805
P06241	Tyrosine-protein kinase Fyn	FYN	Q08499-S710	Q08499	PDE4D	710	S	DNREWYQSTIPQSPS	FALSE	FALSE	0.5599459853919816	FALSE	Y	S/T	7.71383e-13	0.61	0.405	0.0455	0.1805
P06241	Tyrosine-protein kinase Fyn	FYN	Q08499-S715	Q08499	PDE4D	715	S	YQSTIPQSPSPAPDD	FALSE	FALSE	0.5599459853919816	FALSE	Y	S/T	1.07745e-13	0.61	0.405	0.0455	0.1805
P06241	Tyrosine-protein kinase Fyn	FYN	Q08499-S717	Q08499	PDE4D	717	S	STIPQSPSPAPDDPE	FALSE	FALSE	0.5599459853919816	FALSE	Y	S/T	2.86261e-13	0.61	0.405	0.0455	0.1805
P06241	Tyrosine-protein kinase Fyn	FYN	Q08499-S746	Q08499	PDE4D	746	S	TLEEDGESDTEKDSG	FALSE	FALSE	0.581218107444686	FALSE	Y	S/T	1.43549e-11	0.61	0.405	0.0455	0.1805
P06241	Tyrosine-protein kinase Fyn	FYN	Q08499-S752	Q08499	PDE4D	752	S	ESDTEKDSGSQVEED	FALSE	FALSE	0.579218107444686	FALSE	Y	S/T	8.09608e-12	0.61	0.405	0.0455	0.1805
P06241	Tyrosine-protein kinase Fyn	FYN	Q08499-S754	Q08499	PDE4D	754	S	DTEKDSGSQVEEDTS	FALSE	FALSE	0.5599459853919816	FALSE	Y	S/T	1.34554e-12	0.61	0.405	0.0455	0.1805
P06241	Tyrosine-protein kinase Fyn	FYN	Q08499-S761	Q08499	PDE4D	761	S	SQVEEDTSCSDSKTL	FALSE	FALSE	0.581218107444686	FALSE	Y	S/T	1.794e-11	0.61	0.405	0.0455	0.1805
P06241	Tyrosine-protein kinase Fyn	FYN	Q08499-T25	Q08499	PDE4D	25	T	SDSAGGATLKAPKHL	FALSE	FALSE	0.5997191255943098	FALSE	Y	S/T	4.3907e-11	0.61	0.405	0.0455	0.1805
P06241	Tyrosine-protein kinase Fyn	FYN	Q08499-T170	Q08499	PDE4D	170	T	RSPLDPMTSPGSGLI	FALSE	FALSE	0.6146587485037001	FALSE	Y	S/T	2.08956e-10	0.61	0.405	0.0455	0.1805
P06241	Tyrosine-protein kinase Fyn	FYN	Q08499-T317	Q08499	PDE4D	317	T	RMLNRELTHLSEMSR	FALSE	FALSE	0.6213693545643061	FALSE	Y	S/T	2.33281e-10	0.61	0.405	0.0455	0.1805
P06241	Tyrosine-protein kinase Fyn	FYN	Q08499-T336	Q08499	PDE4D	336	T	VSEFISNTFLDKQHE	FALSE	FALSE	0.6131587485037	FALSE	Y	S/T	8.35227e-11	0.61	0.405	0.0455	0.1805
P06241	Tyrosine-protein kinase Fyn	FYN	Q08499-T350	Q08499	PDE4D	350	T	EVEIPSPTQKEKEKK	FALSE	FALSE	0.6131587485037	FALSE	Y	S/T	1.47952e-10	0.61	0.405	0.0455	0.1805
P06241	Tyrosine-protein kinase Fyn	FYN	Q08499-T377	Q08499	PDE4D	377	T	LMHSSSLTNSSIPRF	FALSE	FALSE	0.6347996208154678	FALSE	Y	S/T	4.56326e-10	0.61	0.405	0.0455	0.1805
P06241	Tyrosine-protein kinase Fyn	FYN	Q08499-T711	Q08499	PDE4D	711	T	NREWYQSTIPQSPSP	FALSE	FALSE	0.6007857922609765	FALSE	Y	S/T	4.87305e-11	0.61	0.405	0.0455	0.1805
P06241	Tyrosine-protein kinase Fyn	FYN	Q08499-T760	Q08499	PDE4D	760	T	GSQVEEDTSCSDSKT	FALSE	FALSE	0.6287234303392774	FALSE	Y	S/T	3.02231e-10	0.61	0.405	0.0455	0.1805
P06241	Tyrosine-protein kinase Fyn	FYN	Q08499-Y199	Q08499	PDE4D	199	Y	LYRSDSDYDLSPKSM	FALSE	FALSE	0.9007795386168704	FALSE	Y	Y	0.999713	0.61	0.405	0.0455	0.1805
P06241	Tyrosine-protein kinase Fyn	FYN	Q08828-Y52	Q08828	ADCY1	52	Y	LEALFRGYTLRLEQA	FALSE	FALSE	0.5768086447672797	FALSE	Y	Y	0.99598	0.706	0.453	0.041	0.041
P06241	Tyrosine-protein kinase Fyn	FYN	Q08828-Y416	Q08828	ADCY1	416	Y	LGLRKWQYDVWSNDV	FALSE	FALSE	0.5944588911646861	FALSE	Y	Y	0.999647	0.706	0.453	0.041	0.041
P06241	Tyrosine-protein kinase Fyn	FYN	Q08828-Y926	Q08828	ADCY1	926	Y	IKTIGSTYMAAVGLA	FALSE	FALSE	0.601894629083188	FALSE	Y	Y	0.999789	0.706	0.453	0.041	0.041
P06241	Tyrosine-protein kinase Fyn	FYN	Q08881-S22	Q08881	ITK	22	S	SQQKRRTSPSNFKVR	FALSE	FALSE	0.5612406367878685	TRUE	Y	S/T	7.41369e-13	0.582	0.432	0.0735	0.173
P06241	Tyrosine-protein kinase Fyn	FYN	Q08881-S115	Q08881	ITK	115	S	EETRNNNSLVPKYHP	FALSE	FALSE	0.5612406367878685	TRUE	Y	S/T	9.05397e-13	0.582	0.432	0.0735	0.173
P06241	Tyrosine-protein kinase Fyn	FYN	Q08881-S203	Q08881	ITK	203	S	EEYCLLDSSEIHWWR	FALSE	FALSE	0.5696692082164398	TRUE	Y	S/T	9.24986e-12	0.582	0.432	0.0735	0.173
P06241	Tyrosine-protein kinase Fyn	FYN	Q08881-S223	Q08881	ITK	223	S	GHEGYVPSSYLVEKS	FALSE	FALSE	0.5677836526608844	TRUE	Y	S/T	3.07979e-11	0.582	0.432	0.0735	0.173
P06241	Tyrosine-protein kinase Fyn	FYN	Q08881-S224	Q08881	ITK	224	S	HEGYVPSSYLVEKSP	FALSE	FALSE	0.5603834939307256	TRUE	Y	S/T	3.23888e-12	0.582	0.432	0.0735	0.173
P06241	Tyrosine-protein kinase Fyn	FYN	Q08881-S276	Q08881	ITK	276	S	TAGTYTVSVFTKAVV	FALSE	FALSE	0.5677836526608844	TRUE	Y	S/T	2.97141e-11	0.582	0.432	0.0735	0.173
P06241	Tyrosine-protein kinase Fyn	FYN	Q08881-S499	Q08881	ITK	499	S	ENQVIKVSDFGMTRF	FALSE	FALSE	0.5646451911224228	TRUE	Y	S/T	5.90417e-11	0.582	0.432	0.0735	0.173
P06241	Tyrosine-protein kinase Fyn	FYN	Q08881-S514	Q08881	ITK	514	S	VLDDQYTSSTGTKFP	FALSE	FALSE	0.5646451911224228	TRUE	Y	S/T	4.64791e-11	0.582	0.432	0.0735	0.173
P06241	Tyrosine-protein kinase Fyn	FYN	Q08881-S515	Q08881	ITK	515	S	LDDQYTSSTGTKFPV	FALSE	FALSE	0.5603834939307256	TRUE	Y	S/T	2.2337800000000002e-12	0.582	0.432	0.0735	0.173
P06241	Tyrosine-protein kinase Fyn	FYN	Q08881-S563	Q08881	ITK	563	S	KIPYENRSNSEVVED	FALSE	FALSE	0.5676692082164398	TRUE	Y	S/T	1.4252e-11	0.582	0.432	0.0735	0.173
P06241	Tyrosine-protein kinase Fyn	FYN	Q08881-S565	Q08881	ITK	565	S	PYENRSNSEVVEDIS	FALSE	FALSE	0.5676692082164398	TRUE	Y	S/T	1.02786e-11	0.582	0.432	0.0735	0.173
P06241	Tyrosine-protein kinase Fyn	FYN	Q08881-T50	Q08881	ITK	50	T	DRHGKKRTLKGSIEL	FALSE	FALSE	0.5646451911224228	TRUE	Y	S/T	5.07579e-11	0.582	0.432	0.0735	0.173
P06241	Tyrosine-protein kinase Fyn	FYN	Q08881-T141	Q08881	ITK	141	T	SQLEKLATGCAQYDP	FALSE	FALSE	0.6141228831001153	TRUE	Y	S/T	1.2306999999999999e-9	0.582	0.432	0.0735	0.173
P06241	Tyrosine-protein kinase Fyn	FYN	Q08881-T160	Q08881	ITK	160	T	SKKPLPPTPEDNRRP	FALSE	FALSE	0.5629614304386622	TRUE	Y	S/T	1.95971e-11	0.582	0.432	0.0735	0.173
P06241	Tyrosine-protein kinase Fyn	FYN	Q08881-T184	Q08881	ITK	184	T	IALYDYQTNDPQELA	FALSE	FALSE	0.6141228831001153	TRUE	Y	S/T	1.04305e-9	0.582	0.432	0.0735	0.173
P06241	Tyrosine-protein kinase Fyn	FYN	Q08881-T236	Q08881	ITK	236	T	KSPNNLETYEWYNKS	FALSE	FALSE	0.6115514545286866	TRUE	Y	S/T	6.669e-10	0.582	0.432	0.0735	0.173
P06241	Tyrosine-protein kinase Fyn	FYN	Q08881-T274	Q08881	ITK	274	T	SRTAGTYTVSVFTKA	FALSE	FALSE	0.6141228831001153	TRUE	Y	S/T	8.95728e-10	0.582	0.432	0.0735	0.173
P06241	Tyrosine-protein kinase Fyn	FYN	Q08881-T504	Q08881	ITK	504	T	KVSDFGMTRFVLDDQ	FALSE	FALSE	0.5668023339795657	TRUE	Y	S/T	1.32372e-10	0.582	0.432	0.0735	0.173
P06241	Tyrosine-protein kinase Fyn	FYN	Q08881-T513	Q08881	ITK	513	T	FVLDDQYTSSTGTKF	FALSE	FALSE	0.6080903249605804	TRUE	Y	S/T	2.25937e-9	0.582	0.432	0.0735	0.173
P06241	Tyrosine-protein kinase Fyn	FYN	Q08881-T516	Q08881	ITK	516	T	DDQYTSSTGTKFPVK	FALSE	FALSE	0.6115514545286866	TRUE	Y	S/T	8.55926e-10	0.582	0.432	0.0735	0.173
P06241	Tyrosine-protein kinase Fyn	FYN	Q08881-T518	Q08881	ITK	518	T	QYTSSTGTKFPVKWA	FALSE	FALSE	0.5951585973858294	TRUE	Y	S/T	3.10275e-10	0.582	0.432	0.0735	0.173
P06241	Tyrosine-protein kinase Fyn	FYN	Q08881-T585	Q08881	ITK	585	T	YKPRLASTHVYQIMN	FALSE	FALSE	0.5668023339795657	TRUE	Y	S/T	1.51124e-10	0.582	0.432	0.0735	0.173
P06241	Tyrosine-protein kinase Fyn	FYN	Q08881-Y40	Q08881	ITK	40	Y	LTKASLAYFEDRHGK	FALSE	FALSE	0.8178563288994574	TRUE	Y	Y	0.999662	0.582	0.432	0.0735	0.173
P06241	Tyrosine-protein kinase Fyn	FYN	Q08881-Y90	Q08881	ITK	90	Y	VHDNYLLYVFAPDRE	FALSE	FALSE	0.7924838418360964	TRUE	Y	Y	0.999868	0.582	0.432	0.0735	0.173
P06241	Tyrosine-protein kinase Fyn	FYN	Q08881-Y120	Q08881	ITK	120	Y	NNSLVPKYHPNFWMD	FALSE	FALSE	0.8113277574708859	TRUE	Y	Y	0.999622	0.582	0.432	0.0735	0.173
P06241	Tyrosine-protein kinase Fyn	FYN	Q08881-Y146	Q08881	ITK	146	Y	LATGCAQYDPTKNAS	FALSE	FALSE	0.7894838418360964	TRUE	Y	Y	0.999876	0.582	0.432	0.0735	0.173
P06241	Tyrosine-protein kinase Fyn	FYN	Q08881-Y180	Q08881	ITK	180	Y	ETVVIALYDYQTNDP	FALSE	FALSE	0.7837949529472077	TRUE	Y	Y	0.99991	0.582	0.432	0.0735	0.173
P06241	Tyrosine-protein kinase Fyn	FYN	Q08881-Y182	Q08881	ITK	182	Y	VVIALYDYQTNDPQE	FALSE	FALSE	0.8178563288994574	TRUE	Y	Y	0.999681	0.582	0.432	0.0735	0.173
P06241	Tyrosine-protein kinase Fyn	FYN	Q08881-Y198	Q08881	ITK	198	Y	ALRRNEEYCLLDSSE	FALSE	FALSE	0.7869489457651652	TRUE	Y	Y	0.999948	0.582	0.432	0.0735	0.173
P06241	Tyrosine-protein kinase Fyn	FYN	Q08881-Y220	Q08881	ITK	220	Y	DRNGHEGYVPSSYLV	FALSE	FALSE	0.8148277574708859	TRUE	Y	Y	0.999629	0.582	0.432	0.0735	0.173
P06241	Tyrosine-protein kinase Fyn	FYN	Q08881-Y225	Q08881	ITK	225	Y	EGYVPSSYLVEKSPN	FALSE	FALSE	0.8426789285220571	TRUE	Y	Y	0.994874	0.582	0.432	0.0735	0.173
P06241	Tyrosine-protein kinase Fyn	FYN	Q08881-Y237	Q08881	ITK	237	Y	SPNNLETYEWYNKSI	FALSE	FALSE	0.787971803873926	TRUE	Y	Y	0.999966	0.582	0.432	0.0735	0.173
P06241	Tyrosine-protein kinase Fyn	FYN	Q08881-Y273	Q08881	ITK	273	Y	DSRTAGTYTVSVFTK	FALSE	FALSE	0.8069674400105685	TRUE	Y	Y	0.999794	0.582	0.432	0.0735	0.173
P06241	Tyrosine-protein kinase Fyn	FYN	Q08881-Y336	Q08881	ITK	336	Y	GLVTRLRYPVCFGRQ	FALSE	FALSE	0.8467513020951424	TRUE	Y	Y	0.985157	0.582	0.432	0.0735	0.173
P06241	Tyrosine-protein kinase Fyn	FYN	Q08881-Y353	Q08881	ITK	353	Y	PVTAGLRYGKWVIDP	FALSE	FALSE	0.8178563288994574	TRUE	Y	Y	0.999703	0.582	0.432	0.0735	0.173
P06241	Tyrosine-protein kinase Fyn	FYN	Q08881-Y512	Q08881	ITK	512	Y	RFVLDDQYTSSTGTK	FALSE	FALSE	0.8163277574708859	TRUE	Y	Y	0.999606	0.582	0.432	0.0735	0.173
P06241	Tyrosine-protein kinase Fyn	FYN	Q08881-Y588	Q08881	ITK	588	Y	RLASTHVYQIMNHCW	FALSE	FALSE	0.7874757573593681	TRUE	Y	Y	0.999937	0.582	0.432	0.0735	0.173
P06241	Tyrosine-protein kinase Fyn	FYN	Q09019-Y266	Q09019	DMWD	266	Y	QGEGFSVYAAKSKAP	FALSE	FALSE	0.5397259143771895	FALSE	Y	Y	0.999829	0.508	0.521	0.041	0.041
P06241	Tyrosine-protein kinase Fyn	FYN	Q09472-Y611	Q09472	EP300	611	Y	RMENLVAYARKVEGD	FALSE	FALSE	0.7043232644809709	FALSE	Y	Y	0.999619	0.499	0.455	0.0515	0.0845
P06241	Tyrosine-protein kinase Fyn	FYN	Q09472-Y620	Q09472	EP300	620	Y	RKVEGDMYESANNRA	FALSE	FALSE	0.7285292112328391	FALSE	Y	Y	0.999795	0.499	0.455	0.0515	0.0845
P06241	Tyrosine-protein kinase Fyn	FYN	Q09472-Y629	Q09472	EP300	629	Y	SANNRAEYYHLLAEK	FALSE	FALSE	0.7166677645752153	FALSE	Y	Y	0.999707	0.499	0.455	0.0515	0.0845
P06241	Tyrosine-protein kinase Fyn	FYN	Q09472-Y630	Q09472	EP300	630	Y	ANNRAEYYHLLAEKI	FALSE	FALSE	0.7245376403516129	FALSE	Y	Y	0.999759	0.499	0.455	0.0515	0.0845
P06241	Tyrosine-protein kinase Fyn	FYN	Q09472-Y1089	Q09472	EP300	1089	Y	QLLGIPDYFDIVKSP	FALSE	FALSE	0.7095417258311064	FALSE	Y	Y	0.998966	0.499	0.455	0.0515	0.0845
P06241	Tyrosine-protein kinase Fyn	FYN	Q09472-Y1355	Q09472	EP300	1355	Y	EMAESFPYRTKALFA	FALSE	FALSE	0.7125165162759332	FALSE	Y	Y	0.998702	0.499	0.455	0.0515	0.0845
P06241	Tyrosine-protein kinase Fyn	FYN	Q09472-Y1446	Q09472	EP300	1446	Y	PPSEGDDYIFHCHPP	FALSE	FALSE	0.7135637995906801	FALSE	Y	Y	0.99926	0.499	0.455	0.0515	0.0845
P06241	Tyrosine-protein kinase Fyn	FYN	Q09472-Y2219	Q09472	EP300	2219	Y	QQPQGVGYPPQQQQR	FALSE	FALSE	0.7204109971088187	FALSE	Y	Y	0.963899	0.499	0.455	0.0515	0.0845
P06241	Tyrosine-protein kinase Fyn	FYN	Q0VDG4-Y56	Q0VDG4	SCRN3	56	Y	GERLKCTYIEIDQVP	FALSE	FALSE	0.5716837977321502	FALSE	Y	Y	0.999475	0.83	0.448	0.041	0.041
P06241	Tyrosine-protein kinase Fyn	FYN	Q0VDG4-Y225	Q0VDG4	SCRN3	225	Y	EFDFAAAYSYLDTAK	FALSE	FALSE	0.5802051872449198	FALSE	Y	Y	0.999787	0.83	0.448	0.041	0.041
P06241	Tyrosine-protein kinase Fyn	FYN	Q0VDG4-Y227	Q0VDG4	SCRN3	227	Y	DFAAAYSYLDTAKMM	FALSE	FALSE	0.5577024572925696	FALSE	Y	Y	0.993535	0.661	0.448	0.041	0.041
P06241	Tyrosine-protein kinase Fyn	FYN	Q12756-Y841	Q12756	KIF1A	841	Y	VTGGDPFYDRFPWFR	FALSE	FALSE	0.7382277051691268	FALSE	Y	Y	0.999948	0.604	0.215	0.051	0.0835
P06241	Tyrosine-protein kinase Fyn	FYN	Q12756-Y1516	Q12756	KIF1A	1516	Y	PSLVEGRYGATDLRT	FALSE	FALSE	0.6103890149115254	FALSE	Y	Y	0.999734	0.604	0.215	0.051	0.0835
P06241	Tyrosine-protein kinase Fyn	FYN	Q12756-Y1605	Q12756	KIF1A	1605	Y	VVRRPYAYMYNSDKD	FALSE	FALSE	0.6103890149115254	FALSE	Y	Y	0.999733	0.604	0.215	0.051	0.0835
P06241	Tyrosine-protein kinase Fyn	FYN	Q12756-Y1607	Q12756	KIF1A	1607	Y	RRPYAYMYNSDKDTV	FALSE	FALSE	0.6198722071981659	FALSE	Y	Y	0.999826	0.604	0.215	0.051	0.0835
P06241	Tyrosine-protein kinase Fyn	FYN	Q12778-S22	Q12778	FOXO1	22	S	EPLPRPRSCTWPLPR	FALSE	FALSE	0.5279813871436365	FALSE	Y	S/T	1.26715e-12	0.595	0.413	0.041	0.07
P06241	Tyrosine-protein kinase Fyn	FYN	Q12778-S153	Q12778	FOXO1	153	S	AGQPRKSSSSRRNAW	FALSE	FALSE	0.5283388750663419	FALSE	Y	S/T	1.11414e-12	0.595	0.413	0.041	0.07
P06241	Tyrosine-protein kinase Fyn	FYN	Q12778-S164	Q12778	FOXO1	164	S	RNAWGNLSYADLITK	FALSE	FALSE	0.5301596699719192	FALSE	Y	S/T	7.98812e-12	0.595	0.413	0.041	0.07
P06241	Tyrosine-protein kinase Fyn	FYN	Q12778-S212	Q12778	FOXO1	212	S	SSAGWKNSIRHNLSL	FALSE	FALSE	0.5301388750663418	FALSE	Y	S/T	8.95023e-13	0.595	0.413	0.041	0.07
P06241	Tyrosine-protein kinase Fyn	FYN	Q12778-S218	Q12778	FOXO1	218	S	NSIRHNLSLHSKFIR	FALSE	FALSE	0.5279313871436366	FALSE	Y	S/T	1.42283e-12	0.595	0.413	0.041	0.07
P06241	Tyrosine-protein kinase Fyn	FYN	Q12778-S234	Q12778	FOXO1	234	S	QNEGTGKSSWWMLNP	FALSE	FALSE	0.5301596699719192	FALSE	Y	S/T	6.93059e-12	0.595	0.413	0.041	0.07
P06241	Tyrosine-protein kinase Fyn	FYN	Q12778-S235	Q12778	FOXO1	235	S	NEGTGKSSWWMLNPE	FALSE	FALSE	0.5279313871436366	FALSE	Y	S/T	2.09187e-12	0.595	0.413	0.041	0.07
P06241	Tyrosine-protein kinase Fyn	FYN	Q12778-S249	Q12778	FOXO1	249	S	EGGKSGKSPRRRAAS	FALSE	FALSE	0.5358466672741341	FALSE	Y	S/T	1.56691e-13	0.595	0.413	0.041	0.07
P06241	Tyrosine-protein kinase Fyn	FYN	Q12778-S256	Q12778	FOXO1	256	S	SPRRRAASMDNNSKF	FALSE	FALSE	0.5283388750663419	FALSE	Y	S/T	1.2228e-12	0.595	0.413	0.041	0.07
P06241	Tyrosine-protein kinase Fyn	FYN	Q12778-S261	Q12778	FOXO1	261	S	AASMDNNSKFAKSRS	FALSE	FALSE	0.5289313871436365	FALSE	Y	S/T	2.76807e-12	0.595	0.413	0.041	0.07
P06241	Tyrosine-protein kinase Fyn	FYN	Q12778-S276	Q12778	FOXO1	276	S	RAAKKKASLQSGQEG	FALSE	FALSE	0.5358466672741341	FALSE	Y	S/T	3.59177e-13	0.595	0.413	0.041	0.07
P06241	Tyrosine-protein kinase Fyn	FYN	Q12778-S287	Q12778	FOXO1	287	S	GQEGAGDSPGSQFSK	FALSE	FALSE	0.5358466672741341	FALSE	Y	S/T	1.55334e-13	0.595	0.413	0.041	0.07
P06241	Tyrosine-protein kinase Fyn	FYN	Q12778-S293	Q12778	FOXO1	293	S	DSPGSQFSKWPASPG	FALSE	FALSE	0.5301596699719192	FALSE	Y	S/T	6.06644e-12	0.595	0.413	0.041	0.07
P06241	Tyrosine-protein kinase Fyn	FYN	Q12778-S298	Q12778	FOXO1	298	S	QFSKWPASPGSHSND	FALSE	FALSE	0.5370847625122294	FALSE	Y	S/T	8.66123e-14	0.595	0.413	0.041	0.07
P06241	Tyrosine-protein kinase Fyn	FYN	Q12778-S301	Q12778	FOXO1	301	S	KWPASPGSHSNDDFD	FALSE	FALSE	0.532346667274134	FALSE	Y	S/T	6.79994e-13	0.595	0.413	0.041	0.07
P06241	Tyrosine-protein kinase Fyn	FYN	Q12778-S303	Q12778	FOXO1	303	S	PASPGSHSNDDFDNW	FALSE	FALSE	0.5289313871436365	FALSE	Y	S/T	4.36754e-12	0.595	0.413	0.041	0.07
P06241	Tyrosine-protein kinase Fyn	FYN	Q12778-S318	Q12778	FOXO1	318	S	STFRPRTSSNASTIS	FALSE	FALSE	0.5289313871436365	FALSE	Y	S/T	4.10232e-12	0.595	0.413	0.041	0.07
P06241	Tyrosine-protein kinase Fyn	FYN	Q12778-S319	Q12778	FOXO1	319	S	TFRPRTSSNASTISG	FALSE	FALSE	0.532346667274134	FALSE	Y	S/T	8.72121e-13	0.595	0.413	0.041	0.07
P06241	Tyrosine-protein kinase Fyn	FYN	Q12778-S322	Q12778	FOXO1	322	S	PRTSSNASTISGRLS	FALSE	FALSE	0.5279313871436366	FALSE	Y	S/T	1.35035e-12	0.595	0.413	0.041	0.07
P06241	Tyrosine-protein kinase Fyn	FYN	Q12778-S325	Q12778	FOXO1	325	S	SSNASTISGRLSPIM	FALSE	FALSE	0.547368071125717	FALSE	Y	S/T	3.65462e-11	0.595	0.413	0.041	0.07
P06241	Tyrosine-protein kinase Fyn	FYN	Q12778-S329	Q12778	FOXO1	329	S	STISGRLSPIMTEQD	FALSE	FALSE	0.5358466672741341	FALSE	Y	S/T	2.18753e-13	0.595	0.413	0.041	0.07
P06241	Tyrosine-protein kinase Fyn	FYN	Q12778-S383	Q12778	FOXO1	383	S	DNLNLLSSPTSLTVS	FALSE	FALSE	0.5368180958455626	FALSE	Y	S/T	2.84697e-14	0.595	0.413	0.041	0.07
P06241	Tyrosine-protein kinase Fyn	FYN	Q12778-S394	Q12778	FOXO1	394	S	LTVSTQSSPGTMMQQ	FALSE	FALSE	0.5368180958455626	FALSE	Y	S/T	6.99585e-14	0.595	0.413	0.041	0.07
P06241	Tyrosine-protein kinase Fyn	FYN	Q12778-S416	Q12778	FOXO1	416	S	PPNTSLNSPSPNYQK	FALSE	FALSE	0.5368180958455626	FALSE	Y	S/T	6.39052e-14	0.595	0.413	0.041	0.07
P06241	Tyrosine-protein kinase Fyn	FYN	Q12778-S418	Q12778	FOXO1	418	S	NTSLNSPSPNYQKYT	FALSE	FALSE	0.5358466672741341	FALSE	Y	S/T	2.51242e-13	0.595	0.413	0.041	0.07
P06241	Tyrosine-protein kinase Fyn	FYN	Q12778-S429	Q12778	FOXO1	429	S	QKYTYGQSSMSPLPQ	FALSE	FALSE	0.5289313871436365	FALSE	Y	S/T	5.00294e-12	0.595	0.413	0.041	0.07
P06241	Tyrosine-protein kinase Fyn	FYN	Q12778-S430	Q12778	FOXO1	430	S	KYTYGQSSMSPLPQM	FALSE	FALSE	0.5279313871436366	FALSE	Y	S/T	1.67114e-12	0.595	0.413	0.041	0.07
P06241	Tyrosine-protein kinase Fyn	FYN	Q12778-S432	Q12778	FOXO1	432	S	TYGQSSMSPLPQMPI	FALSE	FALSE	0.5358466672741341	FALSE	Y	S/T	1.5835e-13	0.595	0.413	0.041	0.07
P06241	Tyrosine-protein kinase Fyn	FYN	Q12778-S468	Q12778	FOXO1	468	S	LLKELLTSDSPPHND	FALSE	FALSE	0.5329152255274748	FALSE	Y	S/T	9.77522e-12	0.595	0.413	0.041	0.07
P06241	Tyrosine-protein kinase Fyn	FYN	Q12778-S470	Q12778	FOXO1	470	S	KELLTSDSPPHNDIM	FALSE	FALSE	0.5358466672741341	FALSE	Y	S/T	2.48265e-13	0.595	0.413	0.041	0.07
P06241	Tyrosine-protein kinase Fyn	FYN	Q12778-S505	Q12778	FOXO1	505	S	MGPNSVMSTYGSQAS	FALSE	FALSE	0.5343466672741342	FALSE	Y	S/T	6.04256e-13	0.595	0.413	0.041	0.07
P06241	Tyrosine-protein kinase Fyn	FYN	Q12778-S509	Q12778	FOXO1	509	S	SVMSTYGSQASHNKM	FALSE	FALSE	0.532346667274134	FALSE	Y	S/T	8.35945e-13	0.595	0.413	0.041	0.07
P06241	Tyrosine-protein kinase Fyn	FYN	Q12778-S651	Q12778	FOXO1	651	S	SVKTTTHSWVSG___	FALSE	FALSE	0.5289313871436365	FALSE	Y	S/T	2.64423e-12	0.595	0.413	0.041	0.07
P06241	Tyrosine-protein kinase Fyn	FYN	Q12778-T24	Q12778	FOXO1	24	T	LPRPRSCTWPLPRPE	FALSE	FALSE	0.549245461756766	FALSE	Y	S/T	2.18423e-10	0.595	0.413	0.041	0.07
P06241	Tyrosine-protein kinase Fyn	FYN	Q12778-T182	Q12778	FOXO1	182	T	SSAEKRLTLSQIYEW	FALSE	FALSE	0.547368071125717	FALSE	Y	S/T	3.45176e-11	0.595	0.413	0.041	0.07
P06241	Tyrosine-protein kinase Fyn	FYN	Q12778-T317	Q12778	FOXO1	317	T	WSTFRPRTSSNASTI	FALSE	FALSE	0.551145461756766	FALSE	Y	S/T	6.09366e-11	0.595	0.413	0.041	0.07
P06241	Tyrosine-protein kinase Fyn	FYN	Q12778-T323	Q12778	FOXO1	323	T	RTSSNASTISGRLSP	FALSE	FALSE	0.5472628079678221	FALSE	Y	S/T	3.04281e-11	0.595	0.413	0.041	0.07
P06241	Tyrosine-protein kinase Fyn	FYN	Q12778-T333	Q12778	FOXO1	333	T	GRLSPIMTEQDDLGE	FALSE	FALSE	0.549245461756766	FALSE	Y	S/T	2.20014e-10	0.595	0.413	0.041	0.07
P06241	Tyrosine-protein kinase Fyn	FYN	Q12778-T402	Q12778	FOXO1	402	T	PGTMMQQTPCYSFAP	FALSE	FALSE	0.5379338097727671	FALSE	Y	S/T	1.0513e-11	0.595	0.413	0.041	0.07
P06241	Tyrosine-protein kinase Fyn	FYN	Q12778-T425	Q12778	FOXO1	425	T	SPNYQKYTYGQSSMS	FALSE	FALSE	0.5468323038620292	FALSE	Y	S/T	4.40868e-10	0.595	0.413	0.041	0.07
P06241	Tyrosine-protein kinase Fyn	FYN	Q12778-T467	Q12778	FOXO1	467	T	GLLKELLTSDSPPHN	FALSE	FALSE	0.5468323038620292	FALSE	Y	S/T	4.32173e-10	0.595	0.413	0.041	0.07
P06241	Tyrosine-protein kinase Fyn	FYN	Q12778-T478	Q12778	FOXO1	478	T	PPHNDIMTPVDPGVA	FALSE	FALSE	0.5412671431061006	FALSE	Y	S/T	1.18969e-11	0.595	0.413	0.041	0.07
P06241	Tyrosine-protein kinase Fyn	FYN	Q12778-T649	Q12778	FOXO1	649	T	PHSVKTTTHSWVSG_	FALSE	FALSE	0.549245461756766	FALSE	Y	S/T	2.12112e-10	0.595	0.413	0.041	0.07
P06241	Tyrosine-protein kinase Fyn	FYN	Q12791-Y1086	Q12791	KCMA1	1086	Y	ENALRGGYSTPQTLA	FALSE	FALSE	0.5608936261772342	FALSE	Y	Y	0.999281	0.428	0.26	0.045	0.113
P06241	Tyrosine-protein kinase Fyn	FYN	Q12791-Y1230	Q12791	KCMA1	1230	Y	ESRDKQKYVQEERL_	FALSE	FALSE	0.5608936261772342	FALSE	Y	Y	0.99929	0.428	0.26	0.045	0.113
P06241	Tyrosine-protein kinase Fyn	FYN	Q12802-S688	Q12802	AKP13	688	S	KLCDNIVSESESTTA	FALSE	FALSE	0.5000216046657329	FALSE	Y	S/T	4.05041e-11	0.629	0.386	0.041	0.064
P06241	Tyrosine-protein kinase Fyn	FYN	Q12802-S1682	Q12802	AKP13	1682	S	NYCTSAISSPLTKSI	FALSE	FALSE	0.5015216046657328	FALSE	Y	S/T	4.39639e-11	0.629	0.386	0.041	0.064
P06241	Tyrosine-protein kinase Fyn	FYN	Q12802-S2345	Q12802	AKP13	2345	S	DEDEGIPSENEEEKK	FALSE	FALSE	0.501442302392834	FALSE	Y	S/T	1.49558e-11	0.629	0.386	0.041	0.064
P06241	Tyrosine-protein kinase Fyn	FYN	Q12802-S2436	Q12802	AKP13	2436	S	EILQGLVSGNLGGTL	FALSE	FALSE	0.5000216046657329	FALSE	Y	S/T	4.00984e-11	0.629	0.386	0.041	0.064
P06241	Tyrosine-protein kinase Fyn	FYN	Q12802-T273	Q12802	AKP13	273	T	PFPGDGCTGPIFKLM	FALSE	FALSE	0.5003954950943649	FALSE	Y	S/T	1.48204e-9	0.629	0.386	0.041	0.064
P06241	Tyrosine-protein kinase Fyn	FYN	Q12802-T656	Q12802	AKP13	656	T	SSPICSTTGDDKLCA	FALSE	FALSE	0.5003954950943649	FALSE	Y	S/T	1.58748e-9	0.629	0.386	0.041	0.064
P06241	Tyrosine-protein kinase Fyn	FYN	Q12802-T694	Q12802	AKP13	694	T	VSESESTTARQPSSQ	FALSE	FALSE	0.5011389939123317	FALSE	Y	S/T	1.03528e-9	0.629	0.386	0.041	0.064
P06241	Tyrosine-protein kinase Fyn	FYN	Q12802-T797	Q12802	AKP13	797	T	SPGSESVTKDDALSF	FALSE	FALSE	0.5003954950943649	FALSE	Y	S/T	1.60294e-9	0.629	0.386	0.041	0.064
P06241	Tyrosine-protein kinase Fyn	FYN	Q12802-T822	Q12802	AKP13	822	T	TPELHTATDYRDGPD	FALSE	FALSE	0.5011389939123317	FALSE	Y	S/T	1.26169e-9	0.629	0.386	0.041	0.064
P06241	Tyrosine-protein kinase Fyn	FYN	Q12802-T866	Q12802	AKP13	866	T	GMGNTSLTGLGGEHE	FALSE	FALSE	0.5011389939123317	FALSE	Y	S/T	1.1349e-9	0.629	0.386	0.041	0.064
P06241	Tyrosine-protein kinase Fyn	FYN	Q12802-T1271	Q12802	AKP13	1271	T	KAAGALLTEGEACHM	FALSE	FALSE	0.5001389939123317	FALSE	Y	S/T	8.19691e-10	0.629	0.386	0.041	0.064
P06241	Tyrosine-protein kinase Fyn	FYN	Q12802-T1884	Q12802	AKP13	1884	T	AVLLVDETATTPIFA	FALSE	FALSE	0.5001389939123317	FALSE	Y	S/T	8.48936e-10	0.629	0.386	0.041	0.064
P06241	Tyrosine-protein kinase Fyn	FYN	Q12802-T1887	Q12802	AKP13	1887	T	LVDETATTPIFANRR	FALSE	FALSE	0.5010216046657329	FALSE	Y	S/T	5.06178e-11	0.629	0.386	0.041	0.064
P06241	Tyrosine-protein kinase Fyn	FYN	Q12802-T1947	Q12802	AKP13	1947	T	NESTESLTDEGVGTD	FALSE	FALSE	0.5003954950943649	FALSE	Y	S/T	1.52679e-9	0.629	0.386	0.041	0.064
P06241	Tyrosine-protein kinase Fyn	FYN	Q12802-Y604	Q12802	AKP13	604	Y	ISDGLEPYTLLAAGI	FALSE	FALSE	0.62118504030683	FALSE	Y	Y	0.999467	0.629	0.386	0.041	0.064
P06241	Tyrosine-protein kinase Fyn	FYN	Q12802-Y1512	Q12802	AKP13	1512	Y	RQSLDGFYSHGMGAE	FALSE	FALSE	0.6417867411388395	FALSE	Y	Y	0.999899	0.629	0.386	0.041	0.064
P06241	Tyrosine-protein kinase Fyn	FYN	Q12802-Y1676	Q12802	AKP13	1676	Y	SKQQGFNYCTSAISS	FALSE	FALSE	0.6285572514623117	FALSE	Y	Y	0.999303	0.629	0.386	0.041	0.064
P06241	Tyrosine-protein kinase Fyn	FYN	Q12802-Y2115	Q12802	AKP13	2115	Y	VNYFKDLYAKDKRFQ	FALSE	FALSE	0.6277260991584701	FALSE	Y	Y	0.999909	0.629	0.386	0.041	0.064
P06241	Tyrosine-protein kinase Fyn	FYN	Q12802-Y2205	Q12802	AKP13	2205	Y	KVRLNEIYTKTDSKS	FALSE	FALSE	0.6453311223656245	FALSE	Y	Y	0.999822	0.629	0.386	0.041	0.064
P06241	Tyrosine-protein kinase Fyn	FYN	Q12802-Y2269	Q12802	AKP13	2269	Y	LQEKDQKYIFASLDQ	FALSE	FALSE	0.6226880576172458	FALSE	Y	Y	0.999674	0.629	0.386	0.041	0.064
P06241	Tyrosine-protein kinase Fyn	FYN	Q12830-Y463	Q12830	BPTF	463	Y	IRHEPIGYDRSRRKY	FALSE	FALSE	0.7286067777190169	FALSE	Y	Y	0.999411	0.647	0.262	0.0525	0.151
P06241	Tyrosine-protein kinase Fyn	FYN	Q12830-Y848	Q12830	BPTF	848	Y	KLGQEGKYRVYHNQY	FALSE	FALSE	0.7221232077158657	FALSE	Y	Y	0.998688	0.647	0.262	0.0525	0.151
P06241	Tyrosine-protein kinase Fyn	FYN	Q12830-Y851	Q12830	BPTF	851	Y	QEGKYRVYHNQYSTN	FALSE	FALSE	0.7199810201432595	FALSE	Y	Y	0.999606	0.647	0.262	0.0525	0.151
P06241	Tyrosine-protein kinase Fyn	FYN	Q12830-Y1287	Q12830	BPTF	1287	Y	SHTTNKLYPKDRVLD	FALSE	FALSE	0.7256823826678978	FALSE	Y	Y	0.993975	0.647	0.262	0.0525	0.151
P06241	Tyrosine-protein kinase Fyn	FYN	Q12830-Y1623	Q12830	BPTF	1623	Y	SSDAEGNYRDSLETL	FALSE	FALSE	0.7248234083089233	FALSE	Y	Y	0.997012	0.647	0.262	0.0525	0.151
P06241	Tyrosine-protein kinase Fyn	FYN	Q12830-Y2703	Q12830	BPTF	2703	Y	VCNQVMKYILDKIDK	FALSE	FALSE	0.7258234083089233	FALSE	Y	Y	0.997372	0.647	0.262	0.0525	0.151
P06241	Tyrosine-protein kinase Fyn	FYN	Q12830-Y2964	Q12830	BPTF	2964	Y	DPNDAPDYYGVIKEP	FALSE	FALSE	0.724406777719017	FALSE	Y	Y	0.999498	0.647	0.262	0.0525	0.151
P06241	Tyrosine-protein kinase Fyn	FYN	Q12830-Y2985	Q12830	BPTF	2985	Y	EERVQRRYYEKLTEF	FALSE	FALSE	0.7205462846389425	FALSE	Y	Y	0.998954	0.647	0.262	0.0525	0.151
P06241	Tyrosine-protein kinase Fyn	FYN	Q12830-Y2986	Q12830	BPTF	2986	Y	ERVQRRYYEKLTEFV	FALSE	FALSE	0.7421618037666073	FALSE	Y	Y	0.999862	0.647	0.262	0.0525	0.151
P06241	Tyrosine-protein kinase Fyn	FYN	Q12860-S913	Q12860	CNTN1	913	S	SQPPRIISSVRSGSR	FALSE	FALSE	0.5788354120526962	FALSE	Y	S/T	2.61779e-11	0.433	0.387	0.052	0.2125
P06241	Tyrosine-protein kinase Fyn	FYN	Q12860-S914	Q12860	CNTN1	914	S	QPPRIISSVRSGSRY	FALSE	FALSE	0.5582046283387231	FALSE	Y	S/T	8.41702e-13	0.433	0.387	0.052	0.2125
P06241	Tyrosine-protein kinase Fyn	FYN	Q12860-T17	Q12860	CNTN1	17	T	LVIISITTCLAEFTW	FALSE	FALSE	0.6048898187877656	FALSE	Y	S/T	8.92313e-10	0.433	0.387	0.052	0.2125
P06241	Tyrosine-protein kinase Fyn	FYN	Q12860-T87	Q12860	CNTN1	87	T	NNGDVDLTSDRYSMV	FALSE	FALSE	0.6085469616449085	FALSE	Y	S/T	1.65564e-9	0.433	0.387	0.052	0.2125
P06241	Tyrosine-protein kinase Fyn	FYN	Q12860-T638	Q12860	CNTN1	638	T	HSPISKYTIQTKTIL	FALSE	FALSE	0.6010044596717435	FALSE	Y	S/T	4.30796e-10	0.433	0.387	0.052	0.2125
P06241	Tyrosine-protein kinase Fyn	FYN	Q12860-Y742	Q12860	CNTN1	742	Y	HYGNNFGYIVAFKPF	FALSE	FALSE	0.938549991659742	FALSE	Y	Y	0.99889	0.433	0.387	0.052	0.2125
P06241	Tyrosine-protein kinase Fyn	FYN	Q12860-Y767	Q12860	CNTN1	767	Y	TNPDTGRYVHKDETM	FALSE	FALSE	0.9373293752133915	FALSE	Y	Y	0.999483	0.433	0.387	0.052	0.2125
P06241	Tyrosine-protein kinase Fyn	FYN	Q12860-Y972	Q12860	CNTN1	972	Y	PIPRDGEYVVEVRAH	FALSE	FALSE	0.9388374984626912	FALSE	Y	Y	0.999732	0.433	0.387	0.052	0.2125
P06241	Tyrosine-protein kinase Fyn	FYN	Q12866-Y549	Q12866	MERTK	549	Y	DSELVVNYIAKKSFC	FALSE	FALSE	0.5846793816809501	TRUE	Y	Y	0.999332	0.539	0.487	0.041	0.041
P06241	Tyrosine-protein kinase Fyn	FYN	Q12866-Y749	Q12866	MERTK	749	Y	FGLSKKIYSGDYYRQ	FALSE	FALSE	0.6021452847085658	TRUE	Y	Y	0.999976	0.539	0.487	0.041	0.041
P06241	Tyrosine-protein kinase Fyn	FYN	Q12866-Y753	Q12866	MERTK	753	Y	KKIYSGDYYRQGRIA	FALSE	FALSE	0.6046765608244595	TRUE	Y	Y	0.999824	0.539	0.487	0.041	0.041
P06241	Tyrosine-protein kinase Fyn	FYN	Q12866-Y754	Q12866	MERTK	754	Y	KIYSGDYYRQGRIAK	FALSE	FALSE	0.6042926447405436	TRUE	Y	Y	0.999846	0.539	0.487	0.041	0.041
P06241	Tyrosine-protein kinase Fyn	FYN	Q12866-Y929	Q12866	MERTK	929	Y	SKPHEGRYILNGGSE	FALSE	FALSE	0.596136696588265	TRUE	Y	Y	0.999353	0.539	0.487	0.041	0.041
P06241	Tyrosine-protein kinase Fyn	FYN	Q12879-S262	Q12879	NMDE1	262	S	WIVPSLVSGNTELIP	FALSE	FALSE	0.7609479892712668	FALSE	Y	S/T	5.83867e-11	0.674	0.498	0.041	0.2195
P06241	Tyrosine-protein kinase Fyn	FYN	Q12879-S274	Q12879	NMDE1	274	S	LIPKEFPSGLISVSY	FALSE	FALSE	0.7594279892712669	FALSE	Y	S/T	3.42322e-11	0.674	0.498	0.041	0.2195
P06241	Tyrosine-protein kinase Fyn	FYN	Q12879-S278	Q12879	NMDE1	278	S	EFPSGLISVSYDDWD	FALSE	FALSE	0.7594279892712669	FALSE	Y	S/T	3.441e-11	0.674	0.498	0.041	0.2195
P06241	Tyrosine-protein kinase Fyn	FYN	Q12879-S280	Q12879	NMDE1	280	S	PSGLISVSYDDWDYS	FALSE	FALSE	0.7586279892712668	FALSE	Y	S/T	2.35639e-11	0.674	0.498	0.041	0.2195
P06241	Tyrosine-protein kinase Fyn	FYN	Q12879-S719	Q12879	NMDE1	719	S	GVEDALVSLKTGKLD	FALSE	FALSE	0.7151222038978422	FALSE	Y	S/T	4.49038e-12	0.674	0.498	0.041	0.2195
P06241	Tyrosine-protein kinase Fyn	FYN	Q12879-S882	Q12879	NMDE1	882	S	HIEEKKKSPDFNLTG	FALSE	FALSE	0.7151222038978422	FALSE	Y	S/T	7.14984e-13	0.674	0.498	0.041	0.2195
P06241	Tyrosine-protein kinase Fyn	FYN	Q12879-S890	Q12879	NMDE1	890	S	PDFNLTGSQSNMLKL	FALSE	FALSE	0.7151222038978422	FALSE	Y	S/T	2.31688e-12	0.674	0.498	0.041	0.2195
P06241	Tyrosine-protein kinase Fyn	FYN	Q12879-S900	Q12879	NMDE1	900	S	NMLKLLRSAKNISSM	FALSE	FALSE	0.7151222038978422	FALSE	Y	S/T	2.50054e-12	0.674	0.498	0.041	0.2195
P06241	Tyrosine-protein kinase Fyn	FYN	Q12879-S905	Q12879	NMDE1	905	S	LRSAKNISSMSNMNS	FALSE	FALSE	0.7609479892712668	FALSE	Y	S/T	6.99194e-11	0.674	0.498	0.041	0.2195
P06241	Tyrosine-protein kinase Fyn	FYN	Q12879-S906	Q12879	NMDE1	906	S	RSAKNISSMSNMNSS	FALSE	FALSE	0.7151222038978422	FALSE	Y	S/T	3.59392e-12	0.674	0.498	0.041	0.2195
P06241	Tyrosine-protein kinase Fyn	FYN	Q12879-S908	Q12879	NMDE1	908	S	AKNISSMSNMNSSRM	FALSE	FALSE	0.7318657545219752	FALSE	Y	S/T	1.01733e-11	0.674	0.498	0.041	0.2195
P06241	Tyrosine-protein kinase Fyn	FYN	Q12879-S912	Q12879	NMDE1	912	S	SSMSNMNSSRMDSPK	FALSE	FALSE	0.7171222038978423	FALSE	Y	S/T	5.39915e-12	0.674	0.498	0.041	0.2195
P06241	Tyrosine-protein kinase Fyn	FYN	Q12879-S913	Q12879	NMDE1	913	S	SMSNMNSSRMDSPKR	FALSE	FALSE	0.7151222038978422	FALSE	Y	S/T	1.93268e-12	0.674	0.498	0.041	0.2195
P06241	Tyrosine-protein kinase Fyn	FYN	Q12879-S917	Q12879	NMDE1	917	S	MNSSRMDSPKRAADF	FALSE	FALSE	0.7151222038978422	FALSE	Y	S/T	3.13973e-13	0.674	0.498	0.041	0.2195
P06241	Tyrosine-protein kinase Fyn	FYN	Q12879-S929	Q12879	NMDE1	929	S	ADFIQRGSLIMDMVS	FALSE	FALSE	0.7151222038978422	FALSE	Y	S/T	6.40054e-13	0.674	0.498	0.041	0.2195
P06241	Tyrosine-protein kinase Fyn	FYN	Q12879-S944	Q12879	NMDE1	944	S	DKGNLMYSDNRSFQG	FALSE	FALSE	0.7586279892712668	FALSE	Y	S/T	2.30004e-11	0.674	0.498	0.041	0.2195
P06241	Tyrosine-protein kinase Fyn	FYN	Q12879-S1163	Q12879	NMDE1	1163	S	ENFRKGDSTLPMNRN	FALSE	FALSE	0.7151222038978422	FALSE	Y	S/T	3.4154e-12	0.674	0.498	0.041	0.2195
P06241	Tyrosine-protein kinase Fyn	FYN	Q12879-S1179	Q12879	NMDE1	1179	S	LHNEEGLSNNDQYKL	FALSE	FALSE	0.7609479892712668	FALSE	Y	S/T	4.80181e-11	0.674	0.498	0.041	0.2195
P06241	Tyrosine-protein kinase Fyn	FYN	Q12879-S1291	Q12879	NMDE1	1291	S	LRISRQHSYDNIVDK	FALSE	FALSE	0.7318657545219752	FALSE	Y	S/T	7.48191e-12	0.674	0.498	0.041	0.2195
P06241	Tyrosine-protein kinase Fyn	FYN	Q12879-S1459	Q12879	NMDE1	1459	S	RVYKKMPSIESDV__	FALSE	FALSE	0.7151222038978422	FALSE	Y	S/T	3.39668e-12	0.674	0.498	0.041	0.2195
P06241	Tyrosine-protein kinase Fyn	FYN	Q12879-T104	Q12879	NMDE1	104	T	GLVFGDDTDQEAVAQ	FALSE	FALSE	0.8155275034213295	FALSE	Y	S/T	1.26981e-9	0.674	0.498	0.041	0.2195
P06241	Tyrosine-protein kinase Fyn	FYN	Q12879-T120	Q12879	NMDE1	120	T	LDFISSHTFVPILGI	FALSE	FALSE	0.7977491482730887	FALSE	Y	S/T	3.52643e-10	0.674	0.498	0.041	0.2195
P06241	Tyrosine-protein kinase Fyn	FYN	Q12879-T470	Q12879	NMDE1	470	T	ILKKLSRTVKFTYDL	FALSE	FALSE	0.7759415804346251	FALSE	Y	S/T	2.02723e-10	0.674	0.498	0.041	0.2195
P06241	Tyrosine-protein kinase Fyn	FYN	Q12879-T749	Q12879	NMDE1	749	T	DEGCKLVTIGSGYIF	FALSE	FALSE	0.7997880565193141	FALSE	Y	S/T	7.1454e-10	0.674	0.498	0.041	0.2195
P06241	Tyrosine-protein kinase Fyn	FYN	Q12879-T888	Q12879	NMDE1	888	T	KSPDFNLTGSQSNML	FALSE	FALSE	0.8113633696827275	FALSE	Y	S/T	1.85992e-9	0.674	0.498	0.041	0.2195
P06241	Tyrosine-protein kinase Fyn	FYN	Q12879-T1164	Q12879	NMDE1	1164	T	NFRKGDSTLPMNRNP	FALSE	FALSE	0.7609479892712668	FALSE	Y	S/T	4.7999e-11	0.674	0.498	0.041	0.2195
P06241	Tyrosine-protein kinase Fyn	FYN	Q12879-Y251	Q12879	NMDE1	251	Y	RSLGLTGYDFFWIVP	FALSE	FALSE	0.9018933735778404	FALSE	Y	Y	0.999805	0.674	0.498	0.041	0.2195
P06241	Tyrosine-protein kinase Fyn	FYN	Q12879-Y281	Q12879	NMDE1	281	Y	SGLISVSYDDWDYSL	FALSE	FALSE	0.9025600402445072	FALSE	Y	Y	0.999801	0.674	0.498	0.041	0.2195
P06241	Tyrosine-protein kinase Fyn	FYN	Q12879-Y393	Q12879	NMDE1	393	Y	RHAVWPRYKSFSDCE	FALSE	FALSE	0.9021509675271012	FALSE	Y	Y	0.999452	0.674	0.498	0.041	0.2195
P06241	Tyrosine-protein kinase Fyn	FYN	Q12879-Y730	Q12879	NMDE1	730	Y	GKLDAFIYDAAVLNY	FALSE	FALSE	0.9028580037883528	FALSE	Y	Y	0.999978	0.674	0.498	0.041	0.2195
P06241	Tyrosine-protein kinase Fyn	FYN	Q12879-Y737	Q12879	NMDE1	737	Y	YDAAVLNYKAGRDEG	FALSE	FALSE	0.9030870786382122	FALSE	Y	Y	0.999667	0.674	0.498	0.041	0.2195
P06241	Tyrosine-protein kinase Fyn	FYN	Q12879-Y943	Q12879	NMDE1	943	Y	SDKGNLMYSDNRSFQ	TRUE	TRUE	0.9030132691144028	FALSE	Y	Y	0.999748	0.674	0.498	0.041	0.2195
P06241	Tyrosine-protein kinase Fyn	FYN	Q12879-Y1105	Q12879	NMDE1	1105	Y	CSEVERTYLKTKSSS	TRUE	TRUE	0.9021509675271012	FALSE	Y	Y	0.999444	0.674	0.498	0.041	0.2195
P06241	Tyrosine-protein kinase Fyn	FYN	Q12879-Y1118	Q12879	NMDE1	1118	Y	SSPRDKIYTIDGEKE	TRUE	TRUE	0.9071462240655104	FALSE	Y	Y	0.999917	0.674	0.498	0.041	0.2195
P06241	Tyrosine-protein kinase Fyn	FYN	Q12879-Y1184	Q12879	NMDE1	1184	Y	GLSNNDQYKLYSKHF	FALSE	FALSE	0.8867866319700121	FALSE	Y	Y	0.999878	0.674	0.498	0.041	0.2195
P06241	Tyrosine-protein kinase Fyn	FYN	Q12879-Y1187	Q12879	NMDE1	1187	Y	NNDQYKLYSKHFTLK	TRUE	TRUE	0.9120851013983452	FALSE	Y	Y	0.99995	0.674	0.498	0.041	0.2195
P06241	Tyrosine-protein kinase Fyn	FYN	Q12879-Y1246	Q12879	NMDE1	1246	Y	CLRMGNLYDIDEDQM	TRUE	TRUE	0.9118231966364404	FALSE	Y	Y	0.99996	0.674	0.498	0.041	0.2195
P06241	Tyrosine-protein kinase Fyn	FYN	Q12879-Y1267	Q12879	NMDE1	1267	Y	PATGEQVYQQDWAQN	TRUE	TRUE	0.910394625207869	FALSE	Y	Y	0.999957	0.674	0.498	0.041	0.2195
P06241	Tyrosine-protein kinase Fyn	FYN	Q12879-Y1292	Q12879	NMDE1	1292	Y	RISRQHSYDNIVDKP	FALSE	FALSE	0.9018933735778404	FALSE	Y	Y	0.999822	0.674	0.498	0.041	0.2195
P06241	Tyrosine-protein kinase Fyn	FYN	Q12879-Y1325	Q12879	NMDE1	1325	Y	RLLEGNFYGSLFSVP	TRUE	TRUE	0.9008580037883528	FALSE	Y	Y	0.999977	0.674	0.498	0.041	0.2195
P06241	Tyrosine-protein kinase Fyn	FYN	Q12879-Y1387	Q12879	NMDE1	1387	Y	GRCPSDPYKHSLPSQ	FALSE	FALSE	0.8924652033985834	FALSE	Y	Y	0.999888	0.674	0.498	0.041	0.2195
P06241	Tyrosine-protein kinase Fyn	FYN	Q12879-Y1423	Q12879	NMDE1	1423	Y	SRGHNDVYISEHVMP	FALSE	FALSE	0.9071462240655104	FALSE	Y	Y	0.999914	0.674	0.498	0.041	0.2195
P06241	Tyrosine-protein kinase Fyn	FYN	Q12891-Y216	Q12891	HYAL2	216	Y	PDCYNHDYVQNWESY	FALSE	FALSE	0.5922953216804324	FALSE	Y	Y	0.999078	0.683	0.426	0.041	0.041
P06241	Tyrosine-protein kinase Fyn	FYN	Q12891-Y291	Q12891	HYAL2	291	Y	ANHALPVYVFTRPTY	FALSE	FALSE	0.6088524266780636	FALSE	Y	Y	0.999709	0.683	0.426	0.041	0.041
P06241	Tyrosine-protein kinase Fyn	FYN	Q12891-Y298	Q12891	HYAL2	298	Y	YVFTRPTYSRRLTGL	FALSE	FALSE	0.6176241837048222	FALSE	Y	Y	0.999757	0.683	0.426	0.041	0.041
P06241	Tyrosine-protein kinase Fyn	FYN	Q12913-Y1071	Q12913	PTPRJ	1071	Y	ENRGKNRYNNVLPYD	FALSE	FALSE	0.7769731911294776	FALSE	Y	Y	0.999785	0.468	0.446	0.0515	0.1005
P06241	Tyrosine-protein kinase Fyn	FYN	Q12913-Y1077	Q12913	PTPRJ	1077	Y	RYNNVLPYDISRVKL	FALSE	FALSE	0.7884227930825359	FALSE	Y	Y	0.999863	0.468	0.446	0.0515	0.1005
P06241	Tyrosine-protein kinase Fyn	FYN	Q12913-Y1094	Q12913	PTPRJ	1094	Y	QTHSTDDYINANYMP	FALSE	FALSE	0.7483061677730547	FALSE	Y	Y	0.999589	0.468	0.446	0.0515	0.1005
P06241	Tyrosine-protein kinase Fyn	FYN	Q12913-Y1099	Q12913	PTPRJ	1099	Y	DDYINANYMPGYHSK	FALSE	FALSE	0.7483061677730547	FALSE	Y	Y	0.999601	0.468	0.446	0.0515	0.1005
P06241	Tyrosine-protein kinase Fyn	FYN	Q12913-Y1103	Q12913	PTPRJ	1103	Y	NANYMPGYHSKKDFI	FALSE	FALSE	0.7552108111688746	FALSE	Y	Y	0.99942	0.468	0.446	0.0515	0.1005
P06241	Tyrosine-protein kinase Fyn	FYN	Q12913-Y1133	Q12913	PTPRJ	1133	Y	MVWEKNVYAIIMLTK	FALSE	FALSE	0.7975778485685098	FALSE	Y	Y	0.999973	0.468	0.446	0.0515	0.1005
P06241	Tyrosine-protein kinase Fyn	FYN	Q12913-Y1225	Q12913	PTPRJ	1225	Y	FRYLVRDYMKQSPPE	FALSE	FALSE	0.7483061677730547	FALSE	Y	Y	0.999594	0.468	0.446	0.0515	0.1005
P06241	Tyrosine-protein kinase Fyn	FYN	Q12913-Y1311	Q12913	PTPRJ	1311	Y	DSKVDLIYQNTTAMT	TRUE	TRUE	0.791172793082536	FALSE	Y	Y	0.99988	0.468	0.446	0.0515	0.1005
P06241	Tyrosine-protein kinase Fyn	FYN	Q12913-Y1320	Q12913	PTPRJ	1320	Y	NTTAMTIYENLAPVT	TRUE	TRUE	0.8058276867562123	FALSE	Y	Y	0.999978	0.468	0.446	0.0515	0.1005
P06241	Tyrosine-protein kinase Fyn	FYN	Q12923-Y102	Q12923	PTN13	102	Y	DVEKIHIYSLGMTLY	FALSE	FALSE	0.6795503904782221	FALSE	Y	Y	0.99993	0.687	0.314	0.0515	0.1005
P06241	Tyrosine-protein kinase Fyn	FYN	Q12923-Y254	Q12923	PTN13	254	Y	KDTQDENYFKDILSD	FALSE	FALSE	0.7070901400056745	FALSE	Y	Y	0.999177	0.687	0.314	0.0515	0.1005
P06241	Tyrosine-protein kinase Fyn	FYN	Q12923-Y344	Q12923	PTN13	344	Y	PRKKEARYSDGSIAL	FALSE	FALSE	0.7107606538792591	FALSE	Y	Y	0.999507	0.687	0.314	0.0515	0.1005
P06241	Tyrosine-protein kinase Fyn	FYN	Q12923-Y363	Q12923	PTN13	363	Y	PQKMDPIYHTRELPT	FALSE	FALSE	0.6848581564810289	FALSE	Y	Y	0.999916	0.687	0.314	0.0515	0.1005
P06241	Tyrosine-protein kinase Fyn	FYN	Q12923-Y404	Q12923	PTN13	404	Y	VEEPVRRYKTYHGDV	FALSE	FALSE	0.7099368443554496	FALSE	Y	Y	0.999411	0.687	0.314	0.0515	0.1005
P06241	Tyrosine-protein kinase Fyn	FYN	Q12923-Y504	Q12923	PTN13	504	Y	RQSRLSLYPGDTIKA	FALSE	FALSE	0.7196970615506929	FALSE	Y	Y	0.995086	0.687	0.314	0.0515	0.1005
P06241	Tyrosine-protein kinase Fyn	FYN	Q12923-Y943	Q12923	PTN13	943	Y	SCSELSLYQPLQNSS	FALSE	FALSE	0.7137900699350271	FALSE	Y	Y	0.999758	0.687	0.314	0.0515	0.1005
P06241	Tyrosine-protein kinase Fyn	FYN	Q12923-Y1102	Q12923	PTN13	1102	Y	NLKKDAKYGLGFQII	FALSE	FALSE	0.6952413686174237	FALSE	Y	Y	0.999888	0.687	0.314	0.0515	0.1005
P06241	Tyrosine-protein kinase Fyn	FYN	Q12923-Y1328	Q12923	PTN13	1328	Y	SDMDEATYSSSQDHQ	FALSE	FALSE	0.6821720815384926	FALSE	Y	Y	0.999934	0.687	0.314	0.0515	0.1005
P06241	Tyrosine-protein kinase Fyn	FYN	Q12923-Y2243	Q12923	PTN13	2243	Y	ENRRKNRYKNILPYD	FALSE	FALSE	0.7151208992476374	FALSE	Y	Y	0.999673	0.687	0.314	0.0515	0.1005
P06241	Tyrosine-protein kinase Fyn	FYN	Q12923-Y2249	Q12923	PTN13	2249	Y	RYKNILPYDATRVPL	FALSE	FALSE	0.715710704855662	FALSE	Y	Y	0.999813	0.687	0.314	0.0515	0.1005
P06241	Tyrosine-protein kinase Fyn	FYN	Q12923-Y2394	Q12923	PTN13	2394	Y	DLLTFISYMRHIHRS	FALSE	FALSE	0.7060901400056745	FALSE	Y	Y	0.99919500000000006	0.687	0.314	0.0515	0.1005
P06241	Tyrosine-protein kinase Fyn	FYN	Q12929-Y22	Q12929	EPS8	22	Y	YPSQMNGYGSSPTFS	FALSE	FALSE	0.5518224523809628	FALSE	Y	Y	0.999729	0.55	0.279	0.041	0.0725
P06241	Tyrosine-protein kinase Fyn	FYN	Q12929-Y45	Q12929	EPS8	45	Y	KTSAKALYEQRKNYA	FALSE	FALSE	0.5319784052450944	FALSE	Y	Y	0.999908	0.55	0.279	0.041	0.0725
P06241	Tyrosine-protein kinase Fyn	FYN	Q12929-Y51	Q12929	EPS8	51	Y	LYEQRKNYARDSVSS	FALSE	FALSE	0.5578195176838836	FALSE	Y	Y	0.999241	0.55	0.279	0.041	0.0725
P06241	Tyrosine-protein kinase Fyn	FYN	Q12929-Y65	Q12929	EPS8	65	Y	SVSDISQYRVEHLTT	FALSE	FALSE	0.5651758383856738	FALSE	Y	Y	0.998598	0.55	0.279	0.041	0.0725
P06241	Tyrosine-protein kinase Fyn	FYN	Q12929-Y252	Q12929	EPS8	252	Y	DFEKPRQYHEQEETP	FALSE	FALSE	0.5647882752189135	FALSE	Y	Y	0.998776	0.55	0.279	0.041	0.0725
P06241	Tyrosine-protein kinase Fyn	FYN	Q12929-Y429	Q12929	EPS8	429	Y	KEQFIPPYVPRFRNG	FALSE	FALSE	0.5542490878557544	FALSE	Y	Y	0.999542	0.55	0.279	0.041	0.0725
P06241	Tyrosine-protein kinase Fyn	FYN	Q12929-Y454	Q12929	EPS8	454	Y	ATMEQDLYQLAESVA	FALSE	FALSE	0.5424678153385699	FALSE	Y	Y	0.999805	0.55	0.279	0.041	0.0725
P06241	Tyrosine-protein kinase Fyn	FYN	Q12929-Y485	Q12929	EPS8	485	Y	EHSSVSEYHPADGYA	FALSE	FALSE	0.5436963611111216	FALSE	Y	Y	0.999765	0.55	0.279	0.041	0.0725
P06241	Tyrosine-protein kinase Fyn	FYN	Q12929-Y491	Q12929	EPS8	491	Y	EYHPADGYAFSSNIY	FALSE	FALSE	0.5503496908901169	FALSE	Y	Y	0.999461	0.55	0.279	0.041	0.0725
P06241	Tyrosine-protein kinase Fyn	FYN	Q12929-Y498	Q12929	EPS8	498	Y	YAFSSNIYTRGSHLD	FALSE	FALSE	0.5368386611721161	FALSE	Y	Y	0.999867	0.55	0.279	0.041	0.0725
P06241	Tyrosine-protein kinase Fyn	FYN	Q12929-Y525	Q12929	EPS8	525	Y	NRHIDRNYEPLKTQP	FALSE	FALSE	0.5424678153385699	FALSE	Y	Y	0.999807	0.55	0.279	0.041	0.0725
P06241	Tyrosine-protein kinase Fyn	FYN	Q12929-Y540	Q12929	EPS8	540	Y	KKYAKSKYDFVARNN	FALSE	FALSE	0.5374526962598354	FALSE	Y	Y	0.999871	0.55	0.279	0.041	0.0725
P06241	Tyrosine-protein kinase Fyn	FYN	Q12929-Y602	Q12929	EPS8	602	Y	LGRADPPYTHTIQKQ	FALSE	FALSE	0.5598078283504005	FALSE	Y	Y	0.99916	0.55	0.279	0.041	0.0725
P06241	Tyrosine-protein kinase Fyn	FYN	Q12929-Y723	Q12929	EPS8	723	Y	VPVINITYDSTPEDV	FALSE	FALSE	0.5301062715030065	FALSE	Y	Y	0.999945	0.55	0.279	0.041	0.0725
P06241	Tyrosine-protein kinase Fyn	FYN	Q12929-Y774	Q12929	EPS8	774	Y	CPEGARVYSQITVQK	FALSE	FALSE	0.5453429282249508	FALSE	Y	Y	0.999952	0.55	0.279	0.041	0.0725
P06241	Tyrosine-protein kinase Fyn	FYN	Q12931-Y331	Q12931	TRAP1	331	Y	KPRYTLHYKTDAPLN	FALSE	FALSE	0.5039392952943607	FALSE	Y	Y	0.999726	0.549	0.231	0.041	0.114
P06241	Tyrosine-protein kinase Fyn	FYN	Q12931-Y344	Q12931	TRAP1	344	Y	LNIRSIFYVPDMKPS	FALSE	FALSE	0.5047971992563406	FALSE	Y	Y	0.999773	0.549	0.231	0.041	0.114
P06241	Tyrosine-protein kinase Fyn	FYN	Q12931-Y366	Q12931	TRAP1	366	Y	LGSSVALYSRKVLIQ	FALSE	FALSE	0.5274658950143508	FALSE	Y	Y	0.999909	0.549	0.231	0.041	0.114
P06241	Tyrosine-protein kinase Fyn	FYN	Q12931-Y444	Q12931	TRAP1	444	Y	YAKFFEDYGLFMREG	FALSE	FALSE	0.5157514936311829	FALSE	Y	Y	0.999897	0.549	0.231	0.041	0.114
P06241	Tyrosine-protein kinase Fyn	FYN	Q12931-Y486	Q12931	TRAP1	486	Y	QLTSLSEYASRMRAG	FALSE	FALSE	0.5137514936311828	FALSE	Y	Y	0.999892	0.549	0.231	0.041	0.114
P06241	Tyrosine-protein kinase Fyn	FYN	Q12931-Y498	Q12931	TRAP1	498	Y	RAGTRNIYYLCAPNR	FALSE	FALSE	0.5461811861358988	FALSE	Y	Y	0.999957	0.549	0.231	0.041	0.114
P06241	Tyrosine-protein kinase Fyn	FYN	Q12931-Y513	Q12931	TRAP1	513	Y	HLAEHSPYYEAMKKK	FALSE	FALSE	0.5102768559500234	FALSE	Y	Y	0.999877	0.549	0.231	0.041	0.114
P06241	Tyrosine-protein kinase Fyn	FYN	Q12931-Y514	Q12931	TRAP1	514	Y	LAEHSPYYEAMKKKD	FALSE	FALSE	0.5471061861358988	FALSE	Y	Y	0.99996	0.549	0.231	0.041	0.114
P06241	Tyrosine-protein kinase Fyn	FYN	Q12933-Y121	Q12933	TRAF2	121	Y	WKGTLKEYESCHEGR	FALSE	FALSE	0.7005183196763997	FALSE	Y	Y	0.999845	0.521	0.459	0.05	0.0715
P06241	Tyrosine-protein kinase Fyn	FYN	Q12955-Y60	Q12955	ANK3	60	Y	HLEKALDYIKNGVDI	FALSE	FALSE	0.764771078617152	FALSE	Y	Y	0.99836	0.66	0.381	0.0525	0.083
P06241	Tyrosine-protein kinase Fyn	FYN	Q12955-Y245	Q12955	ANK3	245	Y	PLHIAAHYGNINVAT	FALSE	FALSE	0.7436726967578214	FALSE	Y	Y	0.99979	0.66	0.381	0.0525	0.083
P06241	Tyrosine-protein kinase Fyn	FYN	Q12955-Y484	Q12955	ANK3	484	Y	GQAEVVRYLVQDGAQ	FALSE	FALSE	0.766462224592583	FALSE	Y	Y	0.993084	0.66	0.381	0.0525	0.083
P06241	Tyrosine-protein kinase Fyn	FYN	Q12955-Y533	Q12955	ANK3	533	Y	NAATTSGYTPLHLSA	FALSE	FALSE	0.7634999391070348	FALSE	Y	Y	0.998042	0.66	0.381	0.0525	0.083
P06241	Tyrosine-protein kinase Fyn	FYN	Q12955-Y575	Q12955	ANK3	575	Y	PLHVAAKYGKLEVAN	FALSE	FALSE	0.7436449189800436	FALSE	Y	Y	0.999782	0.66	0.381	0.0525	0.083
P06241	Tyrosine-protein kinase Fyn	FYN	Q12955-Y632	Q12955	ANK3	632	Y	HAAAKNGYTPLHIAA	FALSE	FALSE	0.7593514981975714	FALSE	Y	Y	0.998533	0.66	0.381	0.0525	0.083
P06241	Tyrosine-protein kinase Fyn	FYN	Q12955-Y653	Q12955	ANK3	653	Y	IATTLLEYGADANAV	FALSE	FALSE	0.7436726967578214	FALSE	Y	Y	0.999796	0.66	0.381	0.0525	0.083
P06241	Tyrosine-protein kinase Fyn	FYN	Q12955-Y731	Q12955	ANK3	731	Y	DAQTKMGYTPLHVGC	FALSE	FALSE	0.7641330420256214	FALSE	Y	Y	0.997102	0.66	0.381	0.0525	0.083
P06241	Tyrosine-protein kinase Fyn	FYN	Q12955-Y740	Q12955	ANK3	740	Y	PLHVGCHYGNIKIVN	FALSE	FALSE	0.744295480009053	FALSE	Y	Y	0.999833	0.66	0.381	0.0525	0.083
P06241	Tyrosine-protein kinase Fyn	FYN	Q12955-Y808	Q12955	ANK3	808	Y	GIARRLGYISVVDTL	FALSE	FALSE	0.766462224592583	FALSE	Y	Y	0.993772	0.66	0.381	0.0525	0.083
P06241	Tyrosine-protein kinase Fyn	FYN	Q12955-Y883	Q12955	ANK3	883	Y	MTGDTDKYLGPQDLK	FALSE	FALSE	0.7669497342939267	FALSE	Y	Y	0.996013	0.66	0.381	0.0525	0.083
P06241	Tyrosine-protein kinase Fyn	FYN	Q12955-Y902	Q12955	ANK3	902	Y	DSLPAEGYMGFSLGA	FALSE	FALSE	0.756639959736033	FALSE	Y	Y	0.998697	0.66	0.381	0.0525	0.083
P06241	Tyrosine-protein kinase Fyn	FYN	Q12955-Y1366	Q12955	ANK3	1366	Y	VLEGKPIYVDCYGNL	FALSE	FALSE	0.7389994482630212	FALSE	Y	Y	0.999863	0.66	0.381	0.0525	0.083
P06241	Tyrosine-protein kinase Fyn	FYN	Q12955-Y1654	Q12955	ANK3	1654	Y	PKSNINMYSSSLPFK	FALSE	FALSE	0.7528902455724965	FALSE	Y	Y	0.998977	0.66	0.381	0.0525	0.083
P06241	Tyrosine-protein kinase Fyn	FYN	Q12955-Y2544	Q12955	ANK3	2544	Y	DKVTVLHYSGNVSSP	FALSE	FALSE	0.7527003373156158	FALSE	Y	Y	0.999233	0.66	0.381	0.0525	0.083
P06241	Tyrosine-protein kinase Fyn	FYN	Q12955-Y3095	Q12955	ANK3	3095	Y	EIKTLPVYVSFVQVG	FALSE	FALSE	0.7399765196484239	FALSE	Y	Y	0.999634	0.66	0.381	0.0525	0.083
P06241	Tyrosine-protein kinase Fyn	FYN	Q12955-Y3133	Q12955	ANK3	3133	Y	QETRGTFYTTRQQKQ	FALSE	FALSE	0.7528902455724965	FALSE	Y	Y	0.99897	0.66	0.381	0.0525	0.083
P06241	Tyrosine-protein kinase Fyn	FYN	Q12955-Y3179	Q12955	ANK3	3179	Y	PSSEEVSYEFTSKTP	FALSE	FALSE	0.7501213948712401	FALSE	Y	Y	0.999368	0.66	0.381	0.0525	0.083
P06241	Tyrosine-protein kinase Fyn	FYN	Q12955-Y3324	Q12955	ANK3	3324	Y	SSDDESIYQPVPVKK	FALSE	FALSE	0.7335160910046641	FALSE	Y	Y	0.999891	0.66	0.381	0.0525	0.083
P06241	Tyrosine-protein kinase Fyn	FYN	Q12955-Y4177	Q12955	ANK3	4177	Y	LEGPIFDYGNISGTR	FALSE	FALSE	0.7479618710617164	FALSE	Y	Y	0.999497	0.66	0.381	0.0525	0.083
P06241	Tyrosine-protein kinase Fyn	FYN	Q12955-Y4266	Q12955	ANK3	4266	Y	PEAKTKSYFPESQND	FALSE	FALSE	0.7649497342939267	FALSE	Y	Y	0.996576	0.66	0.381	0.0525	0.083
P06241	Tyrosine-protein kinase Fyn	FYN	Q12955-Y4303	Q12955	ANK3	4303	Y	PASPLAAYQKSLEET	FALSE	FALSE	0.7624377452838186	FALSE	Y	Y	0.998243	0.66	0.381	0.0525	0.083
P06241	Tyrosine-protein kinase Fyn	FYN	Q12959-S23	Q12959	DLG1	23	S	EEYRSKLSQTEDRQL	FALSE	FALSE	0.5043176259728275	FALSE	Y	S/T	9.3867700000000008e-12	0.713	0.398	0.041	0.08700000000000001
P06241	Tyrosine-protein kinase Fyn	FYN	Q12959-S99	Q12959	DLG1	99	S	VTSETLPSSLSPSVE	FALSE	FALSE	0.504762070417272	FALSE	Y	S/T	4.95896e-12	0.713	0.398	0.041	0.08700000000000001
P06241	Tyrosine-protein kinase Fyn	FYN	Q12959-S100	Q12959	DLG1	100	S	TSETLPSSLSPSVEK	FALSE	FALSE	0.5338073834347792	FALSE	Y	S/T	2.44385e-13	0.713	0.398	0.041	0.08700000000000001
P06241	Tyrosine-protein kinase Fyn	FYN	Q12959-S102	Q12959	DLG1	102	S	ETLPSSLSPSVEKYR	FALSE	FALSE	0.5341407167681125	FALSE	Y	S/T	5.52459e-13	0.713	0.398	0.041	0.08700000000000001
P06241	Tyrosine-protein kinase Fyn	FYN	Q12959-S104	Q12959	DLG1	104	S	LPSSLSPSVEKYRYQ	FALSE	FALSE	0.504762070417272	FALSE	Y	S/T	4.58386e-12	0.713	0.398	0.041	0.08700000000000001
P06241	Tyrosine-protein kinase Fyn	FYN	Q12959-S122	Q12959	DLG1	122	S	TPPQEHISPQITNEV	FALSE	FALSE	0.5061946285568069	FALSE	Y	S/T	3.12344e-12	0.713	0.398	0.041	0.08700000000000001
P06241	Tyrosine-protein kinase Fyn	FYN	Q12959-S138	Q12959	DLG1	138	S	GPELVHVSEKNLSEI	FALSE	FALSE	0.5189858559142201	FALSE	Y	S/T	5.53811e-11	0.713	0.398	0.041	0.08700000000000001
P06241	Tyrosine-protein kinase Fyn	FYN	Q12959-S143	Q12959	DLG1	143	S	HVSEKNLSEIENVHG	FALSE	FALSE	0.5132026173299546	FALSE	Y	S/T	3.85398e-11	0.713	0.398	0.041	0.08700000000000001
P06241	Tyrosine-protein kinase Fyn	FYN	Q12959-S153	Q12959	DLG1	153	S	ENVHGFVSHSHISPI	FALSE	FALSE	0.5114258916643547	FALSE	Y	S/T	1.65535e-11	0.713	0.398	0.041	0.08700000000000001
P06241	Tyrosine-protein kinase Fyn	FYN	Q12959-S155	Q12959	DLG1	155	S	VHGFVSHSHISPIKP	FALSE	FALSE	0.504762070417272	FALSE	Y	S/T	5.86783e-12	0.713	0.398	0.041	0.08700000000000001
P06241	Tyrosine-protein kinase Fyn	FYN	Q12959-S158	Q12959	DLG1	158	S	FVSHSHISPIKPTEA	FALSE	FALSE	0.5061946285568069	FALSE	Y	S/T	2.75827e-12	0.713	0.398	0.041	0.08700000000000001
P06241	Tyrosine-protein kinase Fyn	FYN	Q12959-S301	Q12959	DLG1	301	S	EALKEAGSIVRLYVK	FALSE	FALSE	0.5061946285568069	FALSE	Y	S/T	2.37723e-12	0.713	0.398	0.041	0.08700000000000001
P06241	Tyrosine-protein kinase Fyn	FYN	Q12959-S432	Q12959	DLG1	432	S	QPVDNHVSPSSFLGQ	FALSE	FALSE	0.5058309921931705	FALSE	Y	S/T	1.50217e-12	0.713	0.398	0.041	0.08700000000000001
P06241	Tyrosine-protein kinase Fyn	FYN	Q12959-S443	Q12959	DLG1	443	S	FLGQTPASPARYSPV	FALSE	FALSE	0.5341407167681125	FALSE	Y	S/T	5.52055e-13	0.713	0.398	0.041	0.08700000000000001
P06241	Tyrosine-protein kinase Fyn	FYN	Q12959-S448	Q12959	DLG1	448	S	PASPARYSPVSKAVL	FALSE	FALSE	0.5341407167681125	FALSE	Y	S/T	5.74817e-13	0.713	0.398	0.041	0.08700000000000001
P06241	Tyrosine-protein kinase Fyn	FYN	Q12959-S451	Q12959	DLG1	451	S	PARYSPVSKAVLGDD	FALSE	FALSE	0.5121600641384653	FALSE	Y	S/T	2.58329e-11	0.713	0.398	0.041	0.08700000000000001
P06241	Tyrosine-protein kinase Fyn	FYN	Q12959-S517	Q12959	DLG1	517	S	DRIISVNSVDLRAAS	FALSE	FALSE	0.5061946285568069	FALSE	Y	S/T	3.77844e-12	0.713	0.398	0.041	0.08700000000000001
P06241	Tyrosine-protein kinase Fyn	FYN	Q12959-S567	Q12959	DLG1	567	S	LREQMMNSSISSGSG	FALSE	FALSE	0.5061946285568069	FALSE	Y	S/T	2.22911e-12	0.713	0.398	0.041	0.08700000000000001
P06241	Tyrosine-protein kinase Fyn	FYN	Q12959-S568	Q12959	DLG1	568	S	REQMMNSSISSGSGS	FALSE	FALSE	0.5058309921931705	FALSE	Y	S/T	1.58091e-12	0.713	0.398	0.041	0.08700000000000001
P06241	Tyrosine-protein kinase Fyn	FYN	Q12959-S570	Q12959	DLG1	570	S	QMMNSSISSGSGSLR	FALSE	FALSE	0.5113600641384652	FALSE	Y	S/T	2.4459e-11	0.713	0.398	0.041	0.08700000000000001
P06241	Tyrosine-protein kinase Fyn	FYN	Q12959-S571	Q12959	DLG1	571	S	MMNSSISSGSGSLRT	FALSE	FALSE	0.504762070417272	FALSE	Y	S/T	4.9623e-12	0.713	0.398	0.041	0.08700000000000001
P06241	Tyrosine-protein kinase Fyn	FYN	Q12959-S573	Q12959	DLG1	573	S	NSSISSGSGSLRTSQ	FALSE	FALSE	0.502762070417272	FALSE	Y	S/T	7.28559e-12	0.713	0.398	0.041	0.08700000000000001
P06241	Tyrosine-protein kinase Fyn	FYN	Q12959-S575	Q12959	DLG1	575	S	SISSGSGSLRTSQKR	FALSE	FALSE	0.5338073834347792	FALSE	Y	S/T	3.52296e-13	0.713	0.398	0.041	0.08700000000000001
P06241	Tyrosine-protein kinase Fyn	FYN	Q12959-S579	Q12959	DLG1	579	S	GSGSLRTSQKRSLYV	FALSE	FALSE	0.504762070417272	FALSE	Y	S/T	5.70003e-12	0.713	0.398	0.041	0.08700000000000001
P06241	Tyrosine-protein kinase Fyn	FYN	Q12959-S583	Q12959	DLG1	583	S	LRTSQKRSLYVRALF	FALSE	FALSE	0.5341407167681125	FALSE	Y	S/T	5.40128e-13	0.713	0.398	0.041	0.08700000000000001
P06241	Tyrosine-protein kinase Fyn	FYN	Q12959-S598	Q12959	DLG1	598	S	DYDKTKDSGLPSQGL	FALSE	FALSE	0.5114258916643547	FALSE	Y	S/T	1.66281e-11	0.713	0.398	0.041	0.08700000000000001
P06241	Tyrosine-protein kinase Fyn	FYN	Q12959-S602	Q12959	DLG1	602	S	TKDSGLPSQGLNFKF	FALSE	FALSE	0.502762070417272	FALSE	Y	S/T	7.77578e-12	0.713	0.398	0.041	0.08700000000000001
P06241	Tyrosine-protein kinase Fyn	FYN	Q12959-S619	Q12959	DLG1	619	S	ILHVINASDDEWWQA	FALSE	FALSE	0.5075734082857526	FALSE	Y	S/T	1.3226e-11	0.713	0.398	0.041	0.08700000000000001
P06241	Tyrosine-protein kinase Fyn	FYN	Q12959-S635	Q12959	DLG1	635	S	QVTPDGESDEVGVIP	FALSE	FALSE	0.5174858559142202	FALSE	Y	S/T	4.45651e-11	0.713	0.398	0.041	0.08700000000000001
P06241	Tyrosine-protein kinase Fyn	FYN	Q12959-S662	Q12959	DLG1	662	S	LKTVKFNSKTRDKGE	FALSE	FALSE	0.5061946285568069	FALSE	Y	S/T	2.74588e-12	0.713	0.398	0.041	0.08700000000000001
P06241	Tyrosine-protein kinase Fyn	FYN	Q12959-S684	Q12959	DLG1	684	S	KGLKHVTSNASDSES	FALSE	FALSE	0.5114258916643547	FALSE	Y	S/T	1.71564e-11	0.713	0.398	0.041	0.08700000000000001
P06241	Tyrosine-protein kinase Fyn	FYN	Q12959-S687	Q12959	DLG1	687	S	KHVTSNASDSESSYR	FALSE	FALSE	0.5075734082857526	FALSE	Y	S/T	1.35062e-11	0.713	0.398	0.041	0.08700000000000001
P06241	Tyrosine-protein kinase Fyn	FYN	Q12959-S765	Q12959	DLG1	765	S	RDYHFVTSREQMEKD	FALSE	FALSE	0.5061946285568069	FALSE	Y	S/T	3.64344e-12	0.713	0.398	0.041	0.08700000000000001
P06241	Tyrosine-protein kinase Fyn	FYN	Q12959-S892	Q12959	DLG1	892	S	KQIIEEQSGSYIWVP	FALSE	FALSE	0.5114258916643547	FALSE	Y	S/T	1.49679e-11	0.713	0.398	0.041	0.08700000000000001
P06241	Tyrosine-protein kinase Fyn	FYN	Q12959-T115	Q12959	DLG1	115	T	YRYQDEDTPPQEHIS	FALSE	FALSE	0.5121600641384653	FALSE	Y	S/T	2.79361e-11	0.713	0.398	0.041	0.08700000000000001
P06241	Tyrosine-protein kinase Fyn	FYN	Q12959-T209	Q12959	DLG1	209	T	VNTDSLETPTYVNGT	FALSE	FALSE	0.5189858559142201	FALSE	Y	S/T	5.22982e-11	0.713	0.398	0.041	0.08700000000000001
P06241	Tyrosine-protein kinase Fyn	FYN	Q12959-T351	Q12959	DLG1	351	T	GDNSIYVTKIIEGGA	FALSE	FALSE	0.5102698013711666	FALSE	Y	S/T	2.00945e-9	0.713	0.398	0.041	0.08700000000000001
P06241	Tyrosine-protein kinase Fyn	FYN	Q12959-T440	Q12959	DLG1	440	T	PSSFLGQTPASPARY	FALSE	FALSE	0.5114258916643547	FALSE	Y	S/T	1.58384e-11	0.713	0.398	0.041	0.08700000000000001
P06241	Tyrosine-protein kinase Fyn	FYN	Q12959-T578	Q12959	DLG1	578	T	SGSGSLRTSQKRSLY	FALSE	FALSE	0.5134795067078709	FALSE	Y	S/T	1.86186e-10	0.713	0.398	0.041	0.08700000000000001
P06241	Tyrosine-protein kinase Fyn	FYN	Q12959-T630	Q12959	DLG1	630	T	WWQARQVTPDGESDE	FALSE	FALSE	0.5174795067078709	FALSE	Y	S/T	1.01921e-10	0.713	0.398	0.041	0.08700000000000001
P06241	Tyrosine-protein kinase Fyn	FYN	Q12959-T657	Q12959	DLG1	657	T	KERARLKTVKFNSKT	FALSE	FALSE	0.5174795067078709	FALSE	Y	S/T	1.01943e-10	0.713	0.398	0.041	0.08700000000000001
P06241	Tyrosine-protein kinase Fyn	FYN	Q12959-T683	Q12959	DLG1	683	T	SKGLKHVTSNASDSE	FALSE	FALSE	0.5113466335224669	FALSE	Y	S/T	1.21773e-9	0.713	0.398	0.041	0.08700000000000001
P06241	Tyrosine-protein kinase Fyn	FYN	Q12959-T764	Q12959	DLG1	764	T	GRDYHFVTSREQMEK	FALSE	FALSE	0.5102698013711666	FALSE	Y	S/T	1.97936e-9	0.713	0.398	0.041	0.08700000000000001
P06241	Tyrosine-protein kinase Fyn	FYN	Q12959-T791	Q12959	DLG1	791	T	YNNHLYGTSVQSVRE	FALSE	FALSE	0.5134795067078709	FALSE	Y	S/T	2.36134e-10	0.713	0.398	0.041	0.08700000000000001
P06241	Tyrosine-protein kinase Fyn	FYN	Q12959-T853	Q12959	DLG1	853	T	TEEQARKTFERAMKL	FALSE	FALSE	0.5134795067078709	FALSE	Y	S/T	2.27435e-10	0.713	0.398	0.041	0.08700000000000001
P06241	Tyrosine-protein kinase Fyn	FYN	Q12959-Y18	Q12959	DLG1	18	Y	ALHLLEEYRSKLSQT	FALSE	FALSE	0.6354350261940644	FALSE	Y	Y	0.999623	0.713	0.398	0.041	0.08700000000000001
P06241	Tyrosine-protein kinase Fyn	FYN	Q12959-Y56	Q12959	DLG1	56	Y	LIDIQEFYEVTLLDN	FALSE	FALSE	0.6416294524092611	FALSE	Y	Y	0.999954	0.713	0.398	0.041	0.08700000000000001
P06241	Tyrosine-protein kinase Fyn	FYN	Q12959-Y108	Q12959	DLG1	108	Y	LSPSVEKYRYQDEDT	FALSE	FALSE	0.6201520471049261	FALSE	Y	Y	0.999137	0.713	0.398	0.041	0.08700000000000001
P06241	Tyrosine-protein kinase Fyn	FYN	Q12959-Y110	Q12959	DLG1	110	Y	PSVEKYRYQDEDTPP	FALSE	FALSE	0.6196154203507702	FALSE	Y	Y	0.999345	0.713	0.398	0.041	0.08700000000000001
P06241	Tyrosine-protein kinase Fyn	FYN	Q12959-Y399	Q12959	DLG1	399	Y	KNTSDFVYLKVAKPT	FALSE	FALSE	0.6342723021797275	FALSE	Y	Y	0.999602	0.713	0.398	0.041	0.08700000000000001
P06241	Tyrosine-protein kinase Fyn	FYN	Q12959-Y409	Q12959	DLG1	409	Y	VAKPTSMYMNDGYAP	FALSE	FALSE	0.634716746624172	FALSE	Y	Y	0.999611	0.713	0.398	0.041	0.08700000000000001
P06241	Tyrosine-protein kinase Fyn	FYN	Q12959-Y414	Q12959	DLG1	414	Y	SMYMNDGYAPPDITN	FALSE	FALSE	0.6422239093079476	FALSE	Y	Y	0.999722	0.713	0.398	0.041	0.08700000000000001
P06241	Tyrosine-protein kinase Fyn	FYN	Q12959-Y447	Q12959	DLG1	447	Y	TPASPARYSPVSKAV	FALSE	FALSE	0.6342723021797275	FALSE	Y	Y	0.999602	0.713	0.398	0.041	0.08700000000000001
P06241	Tyrosine-protein kinase Fyn	FYN	Q12959-Y585	Q12959	DLG1	585	Y	TSQKRSLYVRALFDY	FALSE	FALSE	0.6388015538804077	FALSE	Y	Y	0.999548	0.713	0.398	0.041	0.08700000000000001
P06241	Tyrosine-protein kinase Fyn	FYN	Q12959-Y753	Q12959	DLG1	753	Y	TTRPKRDYEVDGRDY	FALSE	FALSE	0.6485341008951191	FALSE	Y	Y	0.999836	0.713	0.398	0.041	0.08700000000000001
P06241	Tyrosine-protein kinase Fyn	FYN	Q12959-Y760	Q12959	DLG1	760	Y	YEVDGRDYHFVTSRE	FALSE	FALSE	0.6353834132908387	FALSE	Y	Y	0.999614	0.713	0.398	0.041	0.08700000000000001
P06241	Tyrosine-protein kinase Fyn	FYN	Q12959-Y784	Q12959	DLG1	784	Y	KFIEAGQYNNHLYGT	FALSE	FALSE	0.655860208656747	FALSE	Y	Y	0.999824	0.713	0.398	0.041	0.08700000000000001
P06241	Tyrosine-protein kinase Fyn	FYN	Q12959-Y789	Q12959	DLG1	789	Y	GQYNNHLYGTSVQSV	FALSE	FALSE	0.6190574498210204	FALSE	Y	Y	0.999928	0.713	0.398	0.041	0.08700000000000001
P06241	Tyrosine-protein kinase Fyn	FYN	Q12959-Y824	Q12959	DLG1	824	Y	RLQIAQLYPISIFIK	FALSE	FALSE	0.6312821766017627	FALSE	Y	Y	0.997714	0.713	0.398	0.041	0.08700000000000001
P06241	Tyrosine-protein kinase Fyn	FYN	Q12959-Y895	Q12959	DLG1	895	Y	IEEQSGSYIWVPAKE	FALSE	FALSE	0.6225997368739029	FALSE	Y	Y	0.99886	0.713	0.398	0.041	0.08700000000000001
P06241	Tyrosine-protein kinase Fyn	FYN	Q12959-2-S670	Q12959-2	DLG1-2	670	S	KTRDKGQSFNDKRKK	FALSE	FALSE	0.5081884801158758	FALSE	Y	S/T	1.06393e-12	0.713	0.398	0.041	0.08700000000000001
P06241	Tyrosine-protein kinase Fyn	FYN	Q12959-2-S693	Q12959-2	DLG1-2	693	S	FYKNKDQSEQETSDA	FALSE	FALSE	0.504762070417272	FALSE	Y	S/T	4.08837e-12	0.713	0.398	0.041	0.08700000000000001
P06241	Tyrosine-protein kinase Fyn	FYN	Q12959-2-S706	Q12959-2	DLG1-2	706	S	DADQHVTSNASDSES	FALSE	FALSE	0.5043176259728275	FALSE	Y	S/T	9.65252e-12	0.713	0.398	0.041	0.08700000000000001
P06241	Tyrosine-protein kinase Fyn	FYN	Q12959-2-S709	Q12959-2	DLG1-2	709	S	QHVTSNASDSESSYR	FALSE	FALSE	0.504762070417272	FALSE	Y	S/T	6.15672e-12	0.713	0.398	0.041	0.08700000000000001
P06241	Tyrosine-protein kinase Fyn	FYN	Q12959-2-Y715	Q12959-2	DLG1-2	715	Y	ASDSESSYRGQEEYV	FALSE	FALSE	0.6347966046383702	FALSE	Y	Y	0.995262	0.713	0.398	0.041	0.08700000000000001
P06241	Tyrosine-protein kinase Fyn	FYN	Q12959-2-Y782	Q12959-2	DLG1-2	782	Y	YEVDGRDYHFVTSRE	FALSE	FALSE	0.6233992126275072	FALSE	Y	Y	0.998759	0.713	0.398	0.041	0.08700000000000001
P06241	Tyrosine-protein kinase Fyn	FYN	Q12959-9-Y3	Q12959-9	DLG1-9	3	Y	_____MNYIFGNNTL	FALSE	FALSE	0.5225062134163578	FALSE	Y	Y	0.996079	0.713	0.398	0.041	0.041
P06241	Tyrosine-protein kinase Fyn	FYN	Q12959-9-Y12	Q12959-9	DLG1-9	12	Y	FGNNTLLYSRGSRGG	FALSE	FALSE	0.5213934731455396	FALSE	Y	Y	0.99953	0.713	0.398	0.041	0.041
P06241	Tyrosine-protein kinase Fyn	FYN	Q12967-Y584	Q12967	GNDS	584	Y	LDTAMKDYLYGRLIN	FALSE	FALSE	0.5022299572429066	FALSE	Y	Y	0.997308	0.498	0.204	0.041	0.0495
P06241	Tyrosine-protein kinase Fyn	FYN	Q12967-Y586	Q12967	GNDS	586	Y	TAMKDYLYGRLINFE	FALSE	FALSE	0.5053708574703194	FALSE	Y	Y	0.99992	0.498	0.204	0.041	0.0495
P06241	Tyrosine-protein kinase Fyn	FYN	Q12983-Y104	Q12983	BNIP3	104	Y	VPASVSIYNGDMEKI	FALSE	FALSE	0.5469113023896053	FALSE	Y	Y	0.999944	0.705	0.396	0.041	0.041
P06241	Tyrosine-protein kinase Fyn	FYN	Q13002-Y195	Q13002	GRIK2	195	Y	LIKAPSRYNLRLKIR	FALSE	FALSE	0.762740976820983	FALSE	Y	Y	0.999724	0.581	0.376	0.051	0.05599999999999999
P06241	Tyrosine-protein kinase Fyn	FYN	Q13002-Y590	Q13002	GRIK2	590	Y	RFSPYEWYNPHPCNP	FALSE	FALSE	0.7564348387697372	FALSE	Y	Y	0.999928	0.581	0.376	0.051	0.05599999999999999
P06241	Tyrosine-protein kinase Fyn	FYN	Q13002-Y682	Q13002	GRIK2	682	Y	AKQTKIEYGAVEDGA	FALSE	FALSE	0.7787737313482961	FALSE	Y	Y	0.999941	0.581	0.376	0.051	0.05599999999999999
P06241	Tyrosine-protein kinase Fyn	FYN	Q13002-Y702	Q13002	GRIK2	702	Y	KKSKISTYDKMWAFM	FALSE	FALSE	0.7540966788904008	FALSE	Y	Y	0.999923	0.581	0.376	0.051	0.05599999999999999
P06241	Tyrosine-protein kinase Fyn	FYN	Q13009-S20	Q13009	TIAM1	20	S	FYGEKHASLGRKHTS	FALSE	FALSE	0.5902315922889659	FALSE	Y	S/T	8.66867e-13	0.722	0.437	0.041	0.063
P06241	Tyrosine-protein kinase Fyn	FYN	Q13009-S29	Q13009	TIAM1	29	S	GRKHTSRSLRLSHKT	FALSE	FALSE	0.5926601637175374	FALSE	Y	S/T	5.33032e-13	0.722	0.437	0.041	0.063
P06241	Tyrosine-protein kinase Fyn	FYN	Q13009-S33	Q13009	TIAM1	33	S	TSRSLRLSHKTRRTR	FALSE	FALSE	0.5874811695233257	FALSE	Y	S/T	2.99312e-12	0.722	0.437	0.041	0.063
P06241	Tyrosine-protein kinase Fyn	FYN	Q13009-S43	Q13009	TIAM1	43	S	TRRTRHASSGKVIHR	FALSE	FALSE	0.5874811695233257	FALSE	Y	S/T	5.48093e-12	0.722	0.437	0.041	0.063
P06241	Tyrosine-protein kinase Fyn	FYN	Q13009-S52	Q13009	TIAM1	52	S	GKVIHRNSEVSTRSS	FALSE	FALSE	0.5874811695233257	FALSE	Y	S/T	5.9601e-12	0.722	0.437	0.041	0.063
P06241	Tyrosine-protein kinase Fyn	FYN	Q13009-S58	Q13009	TIAM1	58	S	NSEVSTRSSSTPSIP	FALSE	FALSE	0.5874811695233257	FALSE	Y	S/T	3.093e-12	0.722	0.437	0.041	0.063
P06241	Tyrosine-protein kinase Fyn	FYN	Q13009-S59	Q13009	TIAM1	59	S	SEVSTRSSSTPSIPQ	FALSE	FALSE	0.5874811695233257	FALSE	Y	S/T	2.17408e-12	0.722	0.437	0.041	0.063
P06241	Tyrosine-protein kinase Fyn	FYN	Q13009-S60	Q13009	TIAM1	60	S	EVSTRSSSTPSIPQS	FALSE	FALSE	0.5926601637175374	FALSE	Y	S/T	5.05987e-13	0.722	0.437	0.041	0.063
P06241	Tyrosine-protein kinase Fyn	FYN	Q13009-S63	Q13009	TIAM1	63	S	TRSSSTPSIPQSLAE	FALSE	FALSE	0.5874811695233257	FALSE	Y	S/T	2.22846e-12	0.722	0.437	0.041	0.063
P06241	Tyrosine-protein kinase Fyn	FYN	Q13009-S170	Q13009	TIAM1	170	S	ASFKKKRSKSADIWR	FALSE	FALSE	0.5874811695233257	FALSE	Y	S/T	2.31351e-12	0.722	0.437	0.041	0.063
P06241	Tyrosine-protein kinase Fyn	FYN	Q13009-S172	Q13009	TIAM1	172	S	FKKKRSKSADIWRED	FALSE	FALSE	0.5874811695233257	FALSE	Y	S/T	4.49738e-12	0.722	0.437	0.041	0.063
P06241	Tyrosine-protein kinase Fyn	FYN	Q13009-S224	Q13009	TIAM1	224	S	RASPRQLSTCQRANS	FALSE	FALSE	0.5874811695233257	FALSE	Y	S/T	2.31828e-12	0.722	0.437	0.041	0.063
P06241	Tyrosine-protein kinase Fyn	FYN	Q13009-S231	Q13009	TIAM1	231	S	STCQRANSLGDLYAQ	FALSE	FALSE	0.5911601637175372	FALSE	Y	S/T	2.85633e-13	0.722	0.437	0.041	0.063
P06241	Tyrosine-protein kinase Fyn	FYN	Q13009-S294	Q13009	TIAM1	294	S	NTLPCRKSHCLSEGA	FALSE	FALSE	0.5874811695233257	FALSE	Y	S/T	3.11219e-12	0.722	0.437	0.041	0.063
P06241	Tyrosine-protein kinase Fyn	FYN	Q13009-S298	Q13009	TIAM1	298	S	CRKSHCLSEGATNPQ	FALSE	FALSE	0.6116443210281785	FALSE	Y	S/T	3.06887e-11	0.722	0.437	0.041	0.063
P06241	Tyrosine-protein kinase Fyn	FYN	Q13009-S309	Q13009	TIAM1	309	S	TNPQISHSNSMQGRR	FALSE	FALSE	0.5874811695233257	FALSE	Y	S/T	7.06117e-12	0.722	0.437	0.041	0.063
P06241	Tyrosine-protein kinase Fyn	FYN	Q13009-S311	Q13009	TIAM1	311	S	PQISHSNSMQGRRAK	FALSE	FALSE	0.5874811695233257	FALSE	Y	S/T	3.73292e-12	0.722	0.437	0.041	0.063
P06241	Tyrosine-protein kinase Fyn	FYN	Q13009-S329	Q13009	TIAM1	329	S	DVNAGEGSEFADSGI	FALSE	FALSE	0.5854811695233256	FALSE	Y	S/T	8.01044e-12	0.722	0.437	0.041	0.063
P06241	Tyrosine-protein kinase Fyn	FYN	Q13009-S334	Q13009	TIAM1	334	S	EGSEFADSGIEGATT	FALSE	FALSE	0.5874811695233257	FALSE	Y	S/T	5.52999e-12	0.722	0.437	0.041	0.063
P06241	Tyrosine-protein kinase Fyn	FYN	Q13009-S356	Q13009	TIAM1	356	S	RSNATNSSYSPTTGR	FALSE	FALSE	0.5874811695233257	FALSE	Y	S/T	2.98727e-12	0.722	0.437	0.041	0.063
P06241	Tyrosine-protein kinase Fyn	FYN	Q13009-S358	Q13009	TIAM1	358	S	NATNSSYSPTTGRAF	FALSE	FALSE	0.5926601637175374	FALSE	Y	S/T	5.71502e-13	0.722	0.437	0.041	0.063
P06241	Tyrosine-protein kinase Fyn	FYN	Q13009-S368	Q13009	TIAM1	368	S	TGRAFVGSDSGSSST	FALSE	FALSE	0.5874811695233257	FALSE	Y	S/T	2.42037e-12	0.722	0.437	0.041	0.063
P06241	Tyrosine-protein kinase Fyn	FYN	Q13009-S370	Q13009	TIAM1	370	S	RAFVGSDSGSSSTGD	FALSE	FALSE	0.5874811695233257	FALSE	Y	S/T	8.89015e-12	0.722	0.437	0.041	0.063
P06241	Tyrosine-protein kinase Fyn	FYN	Q13009-S373	Q13009	TIAM1	373	S	VGSDSGSSSTGDAAR	FALSE	FALSE	0.5874811695233257	FALSE	Y	S/T	3.26307e-12	0.722	0.437	0.041	0.063
P06241	Tyrosine-protein kinase Fyn	FYN	Q13009-S456	Q13009	TIAM1	456	S	KKNKKVESATRRKWK	FALSE	FALSE	0.6024986866041961	FALSE	Y	S/T	1.99882e-11	0.722	0.437	0.041	0.063
P06241	Tyrosine-protein kinase Fyn	FYN	Q13009-S695	Q13009	TIAM1	695	S	KRRSRFSSLWGLDTT	FALSE	FALSE	0.5911601637175372	FALSE	Y	S/T	1.83759e-13	0.722	0.437	0.041	0.063
P06241	Tyrosine-protein kinase Fyn	FYN	Q13009-S726	Q13009	TIAM1	726	S	GTEAVKKSLEGIFDD	FALSE	FALSE	0.5902315922889659	FALSE	Y	S/T	7.88629e-13	0.722	0.437	0.041	0.063
P06241	Tyrosine-protein kinase Fyn	FYN	Q13009-S989	Q13009	TIAM1	989	S	EGPDLESSDETDHSS	FALSE	FALSE	0.5874811695233257	FALSE	Y	S/T	3.53359e-12	0.722	0.437	0.041	0.063
P06241	Tyrosine-protein kinase Fyn	FYN	Q13009-S998	Q13009	TIAM1	998	S	ETDHSSKSTEQVAAF	FALSE	FALSE	0.5871175331596893	FALSE	Y	S/T	1.63827e-12	0.722	0.437	0.041	0.063
P06241	Tyrosine-protein kinase Fyn	FYN	Q13009-S1143	Q13009	TIAM1	1143	S	ADRFKLYSAFCASHT	FALSE	FALSE	0.5956108648797293	FALSE	Y	S/T	1.40667e-11	0.722	0.437	0.041	0.063
P06241	Tyrosine-protein kinase Fyn	FYN	Q13009-S1317	Q13009	TIAM1	1317	S	QKKKLVGSHRLSIYE	FALSE	FALSE	0.5854811695233256	FALSE	Y	S/T	2.10351e-12	0.722	0.437	0.041	0.063
P06241	Tyrosine-protein kinase Fyn	FYN	Q13009-S1321	Q13009	TIAM1	1321	S	LVGSHRLSIYEDWDP	FALSE	FALSE	0.5874811695233257	FALSE	Y	S/T	5.41182e-12	0.722	0.437	0.041	0.063
P06241	Tyrosine-protein kinase Fyn	FYN	Q13009-S1407	Q13009	TIAM1	1407	S	RQLLKTESLPSSQQY	FALSE	FALSE	0.5871175331596893	FALSE	Y	S/T	1.34963e-12	0.722	0.437	0.041	0.063
P06241	Tyrosine-protein kinase Fyn	FYN	Q13009-S1410	Q13009	TIAM1	1410	S	LKTESLPSSQQYVPF	FALSE	FALSE	0.5874811695233257	FALSE	Y	S/T	5.34628e-12	0.722	0.437	0.041	0.063
P06241	Tyrosine-protein kinase Fyn	FYN	Q13009-S1437	Q13009	TIAM1	1437	S	PAMSRAVSAPSKSLG	FALSE	FALSE	0.5936108648797292	FALSE	Y	S/T	1.07914e-11	0.722	0.437	0.041	0.063
P06241	Tyrosine-protein kinase Fyn	FYN	Q13009-S1442	Q13009	TIAM1	1442	S	AVSAPSKSLGRRRRR	FALSE	FALSE	0.5902315922889659	FALSE	Y	S/T	6.97027e-13	0.722	0.437	0.041	0.063
P06241	Tyrosine-protein kinase Fyn	FYN	Q13009-S1463	Q13009	TIAM1	1463	S	TIDSDAVSASSPEKE	FALSE	FALSE	0.607001767836689	FALSE	Y	S/T	2.37437e-11	0.722	0.437	0.041	0.063
P06241	Tyrosine-protein kinase Fyn	FYN	Q13009-S1466	Q13009	TIAM1	1466	S	SDAVSASSPEKESQQ	FALSE	FALSE	0.5920549005596425	FALSE	Y	S/T	1.61383e-13	0.722	0.437	0.041	0.063
P06241	Tyrosine-protein kinase Fyn	FYN	Q13009-S1506	Q13009	TIAM1	1506	S	IKETDILSDDDEFCE	FALSE	FALSE	0.607001767836689	FALSE	Y	S/T	2.17185e-11	0.722	0.437	0.041	0.063
P06241	Tyrosine-protein kinase Fyn	FYN	Q13009-S1519	Q13009	TIAM1	1519	S	CESVKGASVDRDLQE	FALSE	FALSE	0.5874811695233257	FALSE	Y	S/T	4.69234e-12	0.722	0.437	0.041	0.063
P06241	Tyrosine-protein kinase Fyn	FYN	Q13009-S1532	Q13009	TIAM1	1532	S	QERLQATSISQRERG	FALSE	FALSE	0.5874811695233257	FALSE	Y	S/T	4.73578e-12	0.722	0.437	0.041	0.063
P06241	Tyrosine-protein kinase Fyn	FYN	Q13009-S1534	Q13009	TIAM1	1534	S	RLQATSISQRERGRK	FALSE	FALSE	0.6036776339726172	FALSE	Y	S/T	1.74069e-11	0.722	0.437	0.041	0.063
P06241	Tyrosine-protein kinase Fyn	FYN	Q13009-S1560	Q13009	TIAM1	1560	S	LKKQAALSGINGGLE	FALSE	FALSE	0.6036776339726172	FALSE	Y	S/T	1.48765e-11	0.722	0.437	0.041	0.063
P06241	Tyrosine-protein kinase Fyn	FYN	Q13009-T26	Q13009	TIAM1	26	T	ASLGRKHTSRSLRLS	FALSE	FALSE	0.6189308275863002	FALSE	Y	S/T	2.32015e-10	0.722	0.437	0.041	0.063
P06241	Tyrosine-protein kinase Fyn	FYN	Q13009-T61	Q13009	TIAM1	61	T	VSTRSSSTPSIPQSL	FALSE	FALSE	0.5874811695233257	FALSE	Y	S/T	9.08632e-12	0.722	0.437	0.041	0.063
P06241	Tyrosine-protein kinase Fyn	FYN	Q13009-T288	Q13009	TIAM1	288	T	PPYSNYNTLPCRKSH	FALSE	FALSE	0.6129253667798126	FALSE	Y	S/T	3.66244e-11	0.722	0.437	0.041	0.063
P06241	Tyrosine-protein kinase Fyn	FYN	Q13009-T319	Q13009	TIAM1	319	T	MQGRRAKTTQDVNAG	FALSE	FALSE	0.6202308275863002	FALSE	Y	S/T	5.91293e-11	0.722	0.437	0.041	0.063
P06241	Tyrosine-protein kinase Fyn	FYN	Q13009-T320	Q13009	TIAM1	320	T	QGRRAKTTQDVNAGE	FALSE	FALSE	0.6188808275863001	FALSE	Y	S/T	4.41155e-10	0.722	0.437	0.041	0.063
P06241	Tyrosine-protein kinase Fyn	FYN	Q13009-T340	Q13009	TIAM1	340	T	DSGIEGATTDTDLLS	FALSE	FALSE	0.6189308275863002	FALSE	Y	S/T	1.91074e-10	0.722	0.437	0.041	0.063
P06241	Tyrosine-protein kinase Fyn	FYN	Q13009-T458	Q13009	TIAM1	458	T	NKKVESATRRKWKHY	FALSE	FALSE	0.6189308275863002	FALSE	Y	S/T	2.73702e-10	0.722	0.437	0.041	0.063
P06241	Tyrosine-protein kinase Fyn	FYN	Q13009-T599	Q13009	TIAM1	599	T	TDSKKKKTILDQIFV	FALSE	FALSE	0.6189308275863002	FALSE	Y	S/T	1.5425e-10	0.722	0.437	0.041	0.063
P06241	Tyrosine-protein kinase Fyn	FYN	Q13009-T992	Q13009	TIAM1	992	T	DLESSDETDHSSKST	FALSE	FALSE	0.6193473772003188	FALSE	Y	S/T	1.3182e-9	0.722	0.437	0.041	0.063
P06241	Tyrosine-protein kinase Fyn	FYN	Q13009-T1337	Q13009	TIAM1	1337	T	RFRHMIPTEALQVRA	FALSE	FALSE	0.6182705450490187	FALSE	Y	S/T	1.91136e-9	0.722	0.437	0.041	0.063
P06241	Tyrosine-protein kinase Fyn	FYN	Q13009-T1405	Q13009	TIAM1	1405	T	HRRQLLKTESLPSSQ	FALSE	FALSE	0.6188808275863001	FALSE	Y	S/T	5.11835e-10	0.722	0.437	0.041	0.063
P06241	Tyrosine-protein kinase Fyn	FYN	Q13009-T1456	Q13009	TIAM1	1456	T	RLARNRFTIDSDAVS	FALSE	FALSE	0.6189308275863002	FALSE	Y	S/T	1.54811e-10	0.722	0.437	0.041	0.063
P06241	Tyrosine-protein kinase Fyn	FYN	Q13009-T1502	Q13009	TIAM1	1502	T	EQDDIKETDILSDDD	FALSE	FALSE	0.6186038783823519	FALSE	Y	S/T	1.5245e-9	0.722	0.437	0.041	0.063
P06241	Tyrosine-protein kinase Fyn	FYN	Q13009-Y135	Q13009	TIAM1	135	Y	DTEESRLYGDDATYL	FALSE	FALSE	0.7064977183026662	FALSE	Y	Y	0.999889	0.722	0.437	0.041	0.063
P06241	Tyrosine-protein kinase Fyn	FYN	Q13009-Y141	Q13009	TIAM1	141	Y	LYGDDATYLAEGGRR	FALSE	FALSE	0.6935292347998246	FALSE	Y	Y	0.998984	0.722	0.437	0.041	0.063
P06241	Tyrosine-protein kinase Fyn	FYN	Q13009-Y152	Q13009	TIAM1	152	Y	GGRRQHSYTSNGPTF	FALSE	FALSE	0.7058263518906306	FALSE	Y	Y	0.997186	0.722	0.437	0.041	0.063
P06241	Tyrosine-protein kinase Fyn	FYN	Q13009-Y236	Q13009	TIAM1	236	Y	ANSLGDLYAQKNSGV	FALSE	FALSE	0.7085034566067597	FALSE	Y	Y	0.99989	0.722	0.437	0.041	0.063
P06241	Tyrosine-protein kinase Fyn	FYN	Q13009-Y384	Q13009	TIAM1	384	Y	DAARQGVYENFRREL	FALSE	FALSE	0.683393986932475	FALSE	Y	Y	0.999976	0.722	0.437	0.041	0.063
P06241	Tyrosine-protein kinase Fyn	FYN	Q13009-Y820	Q13009	TIAM1	820	Y	IENKMQLYVPQPEED	FALSE	FALSE	0.7214152836705111	FALSE	Y	Y	0.999822	0.722	0.437	0.041	0.063
P06241	Tyrosine-protein kinase Fyn	FYN	Q13009-Y1142	Q13009	TIAM1	1142	Y	YADRFKLYSAFCASH	FALSE	FALSE	0.7064977183026662	FALSE	Y	Y	0.999889	0.722	0.437	0.041	0.063
P06241	Tyrosine-protein kinase Fyn	FYN	Q13009-Y1323	Q13009	TIAM1	1323	Y	GSHRLSIYEDWDPFR	FALSE	FALSE	0.6792611711586646	FALSE	Y	Y	0.999979	0.722	0.437	0.041	0.063
P06241	Tyrosine-protein kinase Fyn	FYN	Q13009-Y1414	Q13009	TIAM1	1414	Y	SLPSSQQYVPFGGKR	FALSE	FALSE	0.7107907610673474	FALSE	Y	Y	0.999518	0.722	0.437	0.041	0.063
P06241	Tyrosine-protein kinase Fyn	FYN	Q13017-Y306	Q13017	RHG05	306	Y	NHPDYEEYINLEGTR	FALSE	FALSE	0.6570613994237895	FALSE	Y	Y	0.999748	0.604	0.249	0.048	0.1015
P06241	Tyrosine-protein kinase Fyn	FYN	Q13017-Y975	Q13017	RHG05	975	Y	SPRDCFPYNNYPDSD	FALSE	FALSE	0.6562867962491863	FALSE	Y	Y	0.999725	0.604	0.249	0.048	0.1015
P06241	Tyrosine-protein kinase Fyn	FYN	Q13017-Y978	Q13017	RHG05	978	Y	DCFPYNNYPDSDDDT	FALSE	FALSE	0.6852969977336687	FALSE	Y	Y	0.986545	0.604	0.249	0.048	0.1015
P06241	Tyrosine-protein kinase Fyn	FYN	Q13017-Y1019	Q13017	RHG05	1019	Y	LDLEGNEYPIHSTPN	FALSE	FALSE	0.6883357511255728	FALSE	Y	Y	0.996163	0.604	0.249	0.048	0.1015
P06241	Tyrosine-protein kinase Fyn	FYN	Q13017-Y1091	Q13017	RHG05	1091	Y	DMDPSDNYAEPIDTI	FALSE	FALSE	0.6779104381632471	FALSE	Y	Y	0.99919500000000006	0.604	0.249	0.048	0.1015
P06241	Tyrosine-protein kinase Fyn	FYN	Q13017-Y1104	Q13017	RHG05	1104	Y	TIFKQKGYSDEIYVV	FALSE	FALSE	0.6837392564508996	FALSE	Y	Y	0.998617	0.604	0.249	0.048	0.1015
P06241	Tyrosine-protein kinase Fyn	FYN	Q13017-Y1109	Q13017	RHG05	1109	Y	KGYSDEIYVVPDDSQ	FALSE	FALSE	0.660333337264393	FALSE	Y	Y	0.999846	0.604	0.249	0.048	0.1015
P06241	Tyrosine-protein kinase Fyn	FYN	Q13043-Y41	Q13043	STK4	41	Y	EKLGEGSYGSVYKAI	FALSE	FALSE	0.6393292846182164	TRUE	Y	Y	0.999728	0.546	0.422	0.0515	0.049
P06241	Tyrosine-protein kinase Fyn	FYN	Q13043-Y45	Q13043	STK4	45	Y	EGSYGSVYKAIHKET	FALSE	FALSE	0.6213699615718554	TRUE	Y	Y	0.999897	0.546	0.422	0.0515	0.049
P06241	Tyrosine-protein kinase Fyn	FYN	Q13043-Y398	Q13043	STK4	398	Y	AKPSFLEYFEQKEKE	FALSE	FALSE	0.6473256662493766	TRUE	Y	Y	0.998463	0.546	0.422	0.0515	0.049
P06241	Tyrosine-protein kinase Fyn	FYN	Q13043-Y433	Q13043	STK4	433	Y	KIPQDGDYEFLKSWT	FALSE	FALSE	0.6212866282385222	TRUE	Y	Y	0.999886	0.546	0.422	0.0515	0.049
P06241	Tyrosine-protein kinase Fyn	FYN	Q13049-Y241	Q13049	TRI32	241	Y	QAVSRCDYFLAKIKQ	FALSE	FALSE	0.5005952813110345	FALSE	Y	Y	0.998226	0.545	0.426	0.041	0.041
P06241	Tyrosine-protein kinase Fyn	FYN	Q13077-Y310	Q13077	TRAF1	310	Y	YKLCLRLYLNGDGTG	FALSE	FALSE	0.6796198463746987	FALSE	Y	Y	0.995685	0.535	0.301	0.05	0.0715
P06241	Tyrosine-protein kinase Fyn	FYN	Q13094-S106	Q13094	LCP2	106	S	EEDNGGWSSFEEDDY	FALSE	FALSE	0.5522919052126583	FALSE	Y	S/T	9.45842e-12	0.468	0.426	0.0525	0.29600000000000004
P06241	Tyrosine-protein kinase Fyn	FYN	Q13094-S107	Q13094	LCP2	107	S	EDNGGWSSFEEDDYE	FALSE	FALSE	0.5436050646899969	FALSE	Y	S/T	1.48063e-12	0.468	0.426	0.0525	0.29600000000000004
P06241	Tyrosine-protein kinase Fyn	FYN	Q13094-S130	Q13094	LCP2	130	S	EDDGDYESPNEEEEA	FALSE	FALSE	0.5427836361185682	FALSE	Y	S/T	7.8131e-13	0.468	0.426	0.0525	0.29600000000000004
P06241	Tyrosine-protein kinase Fyn	FYN	Q13094-S169	Q13094	LCP2	169	S	PAKPFPNSNSMYIDR	FALSE	FALSE	0.5456050646899968	FALSE	Y	S/T	3.00567e-12	0.468	0.426	0.0525	0.29600000000000004
P06241	Tyrosine-protein kinase Fyn	FYN	Q13094-S171	Q13094	LCP2	171	S	KPFPNSNSMYIDRPP	FALSE	FALSE	0.5456050646899968	FALSE	Y	S/T	3.62526e-12	0.468	0.426	0.0525	0.29600000000000004
P06241	Tyrosine-protein kinase Fyn	FYN	Q13094-S207	Q13094	LCP2	207	S	PPAGRNHSPLPPPQT	FALSE	FALSE	0.5427836361185682	FALSE	Y	S/T	3.59299e-13	0.468	0.426	0.0525	0.29600000000000004
P06241	Tyrosine-protein kinase Fyn	FYN	Q13094-S220	Q13094	LCP2	220	S	QTNHEEPSRSRNHKT	FALSE	FALSE	0.5456050646899968	FALSE	Y	S/T	3.56478e-12	0.468	0.426	0.0525	0.29600000000000004
P06241	Tyrosine-protein kinase Fyn	FYN	Q13094-S222	Q13094	LCP2	222	S	NHEEPSRSRNHKTAK	FALSE	FALSE	0.5436050646899969	FALSE	Y	S/T	9.14933e-13	0.468	0.426	0.0525	0.29600000000000004
P06241	Tyrosine-protein kinase Fyn	FYN	Q13094-S234	Q13094	LCP2	234	S	TAKLPAPSIDRSTKP	FALSE	FALSE	0.5436050646899969	FALSE	Y	S/T	2.76806e-12	0.468	0.426	0.0525	0.29600000000000004
P06241	Tyrosine-protein kinase Fyn	FYN	Q13094-S246	Q13094	LCP2	246	S	TKPPLDRSLAPFDRE	FALSE	FALSE	0.5427836361185682	FALSE	Y	S/T	3.61848e-13	0.468	0.426	0.0525	0.29600000000000004
P06241	Tyrosine-protein kinase Fyn	FYN	Q13094-S264	Q13094	LCP2	264	S	LGKKPPFSDKPSIPA	FALSE	FALSE	0.5522919052126583	FALSE	Y	S/T	1.10814e-11	0.468	0.426	0.0525	0.29600000000000004
P06241	Tyrosine-protein kinase Fyn	FYN	Q13094-S268	Q13094	LCP2	268	S	PPFSDKPSIPAGRSL	FALSE	FALSE	0.5456050646899968	FALSE	Y	S/T	3.7206e-12	0.468	0.426	0.0525	0.29600000000000004
P06241	Tyrosine-protein kinase Fyn	FYN	Q13094-S274	Q13094	LCP2	274	S	PSIPAGRSLGEHLPK	FALSE	FALSE	0.5427836361185682	FALSE	Y	S/T	3.2935e-13	0.468	0.426	0.0525	0.29600000000000004
P06241	Tyrosine-protein kinase Fyn	FYN	Q13094-S297	Q13094	LCP2	297	S	TTERHERSSPLPGKK	FALSE	FALSE	0.552233269818202	FALSE	Y	S/T	6.69875e-12	0.468	0.426	0.0525	0.29600000000000004
P06241	Tyrosine-protein kinase Fyn	FYN	Q13094-S298	Q13094	LCP2	298	S	TERHERSSPLPGKKP	FALSE	FALSE	0.5427836361185682	FALSE	Y	S/T	1.44517e-13	0.468	0.426	0.0525	0.29600000000000004
P06241	Tyrosine-protein kinase Fyn	FYN	Q13094-S338	Q13094	LCP2	338	S	QPALLPMSSNTFPSR	FALSE	FALSE	0.5456050646899968	FALSE	Y	S/T	3.30741e-12	0.468	0.426	0.0525	0.29600000000000004
P06241	Tyrosine-protein kinase Fyn	FYN	Q13094-S339	Q13094	LCP2	339	S	PALLPMSSNTFPSRS	FALSE	FALSE	0.5436050646899969	FALSE	Y	S/T	2.60792e-12	0.468	0.426	0.0525	0.29600000000000004
P06241	Tyrosine-protein kinase Fyn	FYN	Q13094-S344	Q13094	LCP2	344	S	MSSNTFPSRSTKPSP	FALSE	FALSE	0.5436050646899969	FALSE	Y	S/T	1.45472e-12	0.468	0.426	0.0525	0.29600000000000004
P06241	Tyrosine-protein kinase Fyn	FYN	Q13094-S374	Q13094	LCP2	374	S	SNSSFPQSASLPPYF	FALSE	FALSE	0.5472717313566635	FALSE	Y	S/T	4.49994e-12	0.468	0.426	0.0525	0.29600000000000004
P06241	Tyrosine-protein kinase Fyn	FYN	Q13094-S376	Q13094	LCP2	376	S	SSFPQSASLPPYFSQ	FALSE	FALSE	0.5436050646899969	FALSE	Y	S/T	1.06441e-12	0.468	0.426	0.0525	0.29600000000000004
P06241	Tyrosine-protein kinase Fyn	FYN	Q13094-S410	Q13094	LCP2	410	S	PNKPRPPSPAEEENS	FALSE	FALSE	0.5427836361185682	FALSE	Y	S/T	1.72225e-13	0.468	0.426	0.0525	0.29600000000000004
P06241	Tyrosine-protein kinase Fyn	FYN	Q13094-S417	Q13094	LCP2	417	S	SPAEEENSLNEEWYV	FALSE	FALSE	0.5427836361185682	FALSE	Y	S/T	5.43754e-13	0.468	0.426	0.0525	0.29600000000000004
P06241	Tyrosine-protein kinase Fyn	FYN	Q13094-S425	Q13094	LCP2	425	S	LNEEWYVSYITRPEA	FALSE	FALSE	0.5549533087214302	FALSE	Y	S/T	2.19089e-11	0.468	0.426	0.0525	0.29600000000000004
P06241	Tyrosine-protein kinase Fyn	FYN	Q13094-T227	Q13094	LCP2	227	T	SRSRNHKTAKLPAPS	FALSE	FALSE	0.5726628935810147	FALSE	Y	S/T	4.07653e-10	0.468	0.426	0.0525	0.29600000000000004
P06241	Tyrosine-protein kinase Fyn	FYN	Q13094-T341	Q13094	LCP2	341	T	LLPMSSNTFPSRSTK	FALSE	FALSE	0.5634192427873641	FALSE	Y	S/T	8.97201e-11	0.468	0.426	0.0525	0.29600000000000004
P06241	Tyrosine-protein kinase Fyn	FYN	Q13094-T428	Q13094	LCP2	428	T	EWYVSYITRPEAEAA	FALSE	FALSE	0.5769128935810147	FALSE	Y	S/T	7.4395e-10	0.468	0.426	0.0525	0.29600000000000004
P06241	Tyrosine-protein kinase Fyn	FYN	Q13094-T454	Q13094	LCP2	454	T	VRDSSKKTTTNPYVL	FALSE	FALSE	0.5634192427873641	FALSE	Y	S/T	1.56677e-10	0.468	0.426	0.0525	0.29600000000000004
P06241	Tyrosine-protein kinase Fyn	FYN	Q13094-T455	Q13094	LCP2	455	T	RDSSKKTTTNPYVLM	FALSE	FALSE	0.5726628935810147	FALSE	Y	S/T	4.11528e-10	0.468	0.426	0.0525	0.29600000000000004
P06241	Tyrosine-protein kinase Fyn	FYN	Q13094-T456	Q13094	LCP2	456	T	DSSKKTTTNPYVLMV	FALSE	FALSE	0.5750765299446512	FALSE	Y	S/T	1.95026e-9	0.468	0.426	0.0525	0.29600000000000004
P06241	Tyrosine-protein kinase Fyn	FYN	Q13094-Y29	Q13094	LCP2	29	Y	DYFKKLNYKDCEKAV	FALSE	FALSE	0.9123579296381628	FALSE	Y	Y	0.999442	0.468	0.426	0.0525	0.29600000000000004
P06241	Tyrosine-protein kinase Fyn	FYN	Q13094-Y39	Q13094	LCP2	39	Y	CEKAVKKYHIDGARF	FALSE	FALSE	0.91075078678102	FALSE	Y	Y	0.999623	0.468	0.426	0.0525	0.29600000000000004
P06241	Tyrosine-protein kinase Fyn	FYN	Q13094-Y113	Q13094	LCP2	113	Y	SSFEEDDYESPNDDQ	FALSE	FALSE	0.9317043338745538	FALSE	Y	Y	0.99991	0.468	0.426	0.0525	0.29600000000000004
P06241	Tyrosine-protein kinase Fyn	FYN	Q13094-Y128	Q13094	LCP2	128	Y	DGEDDGDYESPNEEE	FALSE	FALSE	0.9319801959435192	FALSE	Y	Y	0.999897	0.468	0.426	0.0525	0.29600000000000004
P06241	Tyrosine-protein kinase Fyn	FYN	Q13094-Y145	Q13094	LCP2	145	Y	PVEDDADYEPPPSND	FALSE	FALSE	0.9269564355115116	FALSE	Y	Y	0.999879	0.468	0.426	0.0525	0.29600000000000004
P06241	Tyrosine-protein kinase Fyn	FYN	Q13094-Y173	Q13094	LCP2	173	Y	FPNSNSMYIDRPPSG	FALSE	FALSE	0.9078373905847518	FALSE	Y	Y	0.999268	0.468	0.426	0.0525	0.29600000000000004
P06241	Tyrosine-protein kinase Fyn	FYN	Q13094-Y423	Q13094	LCP2	423	Y	NSLNEEWYVSYITRP	FALSE	FALSE	0.9218680707316372	FALSE	Y	Y	0.999847	0.468	0.426	0.0525	0.29600000000000004
P06241	Tyrosine-protein kinase Fyn	FYN	Q13094-Y459	Q13094	LCP2	459	Y	KKTTTNPYVLMVLYK	FALSE	FALSE	0.9132585469221134	FALSE	Y	Y	0.999819	0.468	0.426	0.0525	0.29600000000000004
P06241	Tyrosine-protein kinase Fyn	FYN	Q13094-Y465	Q13094	LCP2	465	Y	PYVLMVLYKDKVYNI	FALSE	FALSE	0.931551624514948	FALSE	Y	Y	0.999893	0.468	0.426	0.0525	0.29600000000000004
P06241	Tyrosine-protein kinase Fyn	FYN	Q13094-Y470	Q13094	LCP2	470	Y	VLYKDKVYNIQIRYQ	FALSE	FALSE	0.9247984525424848	FALSE	Y	Y	0.999956	0.468	0.426	0.0525	0.29600000000000004
P06241	Tyrosine-protein kinase Fyn	FYN	Q13094-Y476	Q13094	LCP2	476	Y	VYNIQIRYQKESQVY	FALSE	FALSE	0.9082457362759694	FALSE	Y	Y	0.99935	0.468	0.426	0.0525	0.29600000000000004
P06241	Tyrosine-protein kinase Fyn	FYN	Q13094-Y483	Q13094	LCP2	483	Y	YQKESQVYLLGTGLR	FALSE	FALSE	0.91955078678102	FALSE	Y	Y	0.999686	0.468	0.426	0.0525	0.29600000000000004
P06241	Tyrosine-protein kinase Fyn	FYN	Q13094-Y522	Q13094	LCP2	522	Y	GKNRGSRYQCTLTHA	FALSE	FALSE	0.9174948462677548	FALSE	Y	Y	0.998938	0.468	0.426	0.0525	0.29600000000000004
P06241	Tyrosine-protein kinase Fyn	FYN	Q13094-Y532	Q13094	LCP2	532	Y	TLTHAAGYP______	FALSE	FALSE	0.9118717919862556	FALSE	Y	Y	0.987342	0.468	0.426	0.0525	0.29600000000000004
P06241	Tyrosine-protein kinase Fyn	FYN	Q13114-Y39	Q13114	TRAF3	39	Y	FVPEQGGYKEKFVKT	FALSE	FALSE	0.6892631141870562	FALSE	Y	Y	0.999186	0.6	0.419	0.05	0.0715
P06241	Tyrosine-protein kinase Fyn	FYN	Q13114-Y116	Q13114	TRAF3	116	Y	EILALQIYCRNESRG	FALSE	FALSE	0.6973242639647561	FALSE	Y	Y	0.999829	0.6	0.419	0.05	0.0715
P06241	Tyrosine-protein kinase Fyn	FYN	Q13114-Y446	Q13114	TRAF3	446	Y	SLYSQPFYTGYFGYK	FALSE	FALSE	0.6930964475203897	FALSE	Y	Y	0.999259	0.6	0.419	0.05	0.0715
P06241	Tyrosine-protein kinase Fyn	FYN	Q13115-Y60	Q13115	DUS4	60	Y	FLAHSAGYILGSVNV	FALSE	FALSE	0.5156258526311339	FALSE	Y	Y	0.997955	0.521	0.236	0.041	0.08600000000000001
P06241	Tyrosine-protein kinase Fyn	FYN	Q13115-Y108	Q13115	DUS4	108	Y	LYSAVIVYDERSPRA	FALSE	FALSE	0.5064341575763048	FALSE	Y	Y	0.999933	0.521	0.236	0.041	0.08600000000000001
P06241	Tyrosine-protein kinase Fyn	FYN	Q13115-Y154	Q13115	DUS4	154	Y	YERFSSEYPEFCSKT	FALSE	FALSE	0.5363510212338298	FALSE	Y	Y	0.995228	0.521	0.236	0.041	0.08600000000000001
P06241	Tyrosine-protein kinase Fyn	FYN	Q13131-Y190	Q13131	AAPK1	190	Y	TSCGSPNYAAPEVIS	FALSE	FALSE	0.697195411512939	TRUE	Y	Y	0.999322	0.624	0.478	0.051	0.08800000000000001
P06241	Tyrosine-protein kinase Fyn	FYN	Q13131-Y247	Q13131	AAPK1	247	Y	GIFYTPQYLNPSVIS	FALSE	FALSE	0.7248566132097516	TRUE	Y	Y	0.994912	0.624	0.478	0.051	0.08800000000000001
P06241	Tyrosine-protein kinase Fyn	FYN	Q13131-Y294	Q13131	AAPK1	294	Y	LFPEDPSYSSTMIDD	FALSE	FALSE	0.7020893662094402	TRUE	Y	Y	0.998706	0.624	0.478	0.051	0.08800000000000001
P06241	Tyrosine-protein kinase Fyn	FYN	Q13131-Y352	Q13131	AAPK1	352	Y	MNEAKDFYLATSPPD	FALSE	FALSE	0.7055192866474251	TRUE	Y	Y	0.997741	0.624	0.478	0.051	0.08800000000000001
P06241	Tyrosine-protein kinase Fyn	FYN	Q13131-Y441	Q13131	AAPK1	441	Y	EWKVVNPYYLRVRRK	FALSE	FALSE	0.7104422243670562	TRUE	Y	Y	0.999776	0.624	0.478	0.051	0.08800000000000001
P06241	Tyrosine-protein kinase Fyn	FYN	Q13131-Y442	Q13131	AAPK1	442	Y	WKVVNPYYLRVRRKN	FALSE	FALSE	0.7020893662094402	TRUE	Y	Y	0.998723	0.624	0.478	0.051	0.08800000000000001
P06241	Tyrosine-protein kinase Fyn	FYN	Q13131-Y463	Q13131	AAPK1	463	Y	SKMSLQLYQVDSRTY	FALSE	FALSE	0.690779452690484	TRUE	Y	Y	0.999591	0.624	0.478	0.051	0.08800000000000001
P06241	Tyrosine-protein kinase Fyn	FYN	Q13131-Y500	Q13131	AAPK1	500	Y	RSGSVSNYRSCQRSD	FALSE	FALSE	0.7055192866474251	TRUE	Y	Y	0.997886	0.624	0.478	0.051	0.08800000000000001
P06241	Tyrosine-protein kinase Fyn	FYN	Q13153-Y131	Q13153	PAK1	131	Y	VLDVLEFYNSKKTSN	FALSE	FALSE	0.6995518514159748	TRUE	Y	Y	0.999896	0.623	0.541	0.0515	0.099
P06241	Tyrosine-protein kinase Fyn	FYN	Q13153-Y142	Q13153	PAK1	142	Y	KTSNSQKYMSFTDKS	FALSE	FALSE	0.6807300970576753	TRUE	Y	Y	0.999598	0.623	0.541	0.0515	0.099
P06241	Tyrosine-protein kinase Fyn	FYN	Q13153-Y153	Q13153	PAK1	153	Y	TDKSAEDYNSSNALN	FALSE	FALSE	0.6928793034068815	TRUE	Y	Y	0.999678	0.623	0.541	0.0515	0.099
P06241	Tyrosine-protein kinase Fyn	FYN	Q13153-Y201	Q13153	PAK1	201	Y	PEHTKSVYTRSVIEP	FALSE	FALSE	0.6800221605497387	TRUE	Y	Y	0.999581	0.623	0.541	0.0515	0.099
P06241	Tyrosine-protein kinase Fyn	FYN	Q13153-Y285	Q13153	PAK1	285	Y	QGASGTVYTAMDVAT	FALSE	FALSE	0.6982550787464573	TRUE	Y	Y	0.99977799999999994	0.623	0.541	0.0515	0.099
P06241	Tyrosine-protein kinase Fyn	FYN	Q13153-Y474	Q13153	PAK1	474	Y	ENPLRALYLIATNGT	FALSE	FALSE	0.6863690374637228	TRUE	Y	Y	0.998302	0.623	0.541	0.0515	0.099
P06241	Tyrosine-protein kinase Fyn	FYN	Q13158-Y133	Q13158	FADD	133	Y	IDSIEDRYPRNLTER	FALSE	FALSE	0.5684071373697991	FALSE	Y	Y	0.988136	0.722	0.472	0.041	0.041
P06241	Tyrosine-protein kinase Fyn	FYN	Q13164-Y216	Q13164	MK07	216	Y	TSPAEHQYFMTEYVA	FALSE	FALSE	0.5590250156946546	TRUE	Y	Y	0.999326	0.555	0.494	0.041	0.0935
P06241	Tyrosine-protein kinase Fyn	FYN	Q13164-Y221	Q13164	MK07	221	Y	HQYFMTEYVATRWYR	FALSE	FALSE	0.558136880083076	TRUE	Y	Y	0.999783	0.555	0.494	0.041	0.0935
P06241	Tyrosine-protein kinase Fyn	FYN	Q13177-S2	Q13177	PAK2	2	S	______MSDNGELED	FALSE	FALSE	0.5050492229999101	TRUE	Y	S/T	5.60723e-12	0.753	0.527	0.0515	0.159
P06241	Tyrosine-protein kinase Fyn	FYN	Q13177-S19	Q13177	PAK2	19	S	PAPPVRMSSTIFSTG	FALSE	FALSE	0.5073603341110211	TRUE	Y	S/T	2.83272e-12	0.753	0.527	0.0515	0.159
P06241	Tyrosine-protein kinase Fyn	FYN	Q13177-S20	Q13177	PAK2	20	S	APPVRMSSTIFSTGG	FALSE	FALSE	0.5084270007776878	TRUE	Y	S/T	3.34808e-13	0.753	0.527	0.0515	0.159
P06241	Tyrosine-protein kinase Fyn	FYN	Q13177-S24	Q13177	PAK2	24	S	RMSSTIFSTGGKDPL	FALSE	FALSE	0.5073603341110211	TRUE	Y	S/T	2.56373e-12	0.753	0.527	0.0515	0.159
P06241	Tyrosine-protein kinase Fyn	FYN	Q13177-S32	Q13177	PAK2	32	S	TGGKDPLSANHSLKP	FALSE	FALSE	0.5110094879005723	TRUE	Y	S/T	9.40702e-12	0.753	0.527	0.0515	0.159
P06241	Tyrosine-protein kinase Fyn	FYN	Q13177-S36	Q13177	PAK2	36	S	DPLSANHSLKPLPSV	FALSE	FALSE	0.5080270007776878	TRUE	Y	S/T	8.3697e-13	0.753	0.527	0.0515	0.159
P06241	Tyrosine-protein kinase Fyn	FYN	Q13177-S42	Q13177	PAK2	42	S	HSLKPLPSVPEEKKP	FALSE	FALSE	0.5073603341110211	TRUE	Y	S/T	1.74239e-12	0.753	0.527	0.0515	0.159
P06241	Tyrosine-protein kinase Fyn	FYN	Q13177-S55	Q13177	PAK2	55	S	KPRHKIISIFSGTEK	FALSE	FALSE	0.5110094879005723	TRUE	Y	S/T	7.88487e-12	0.753	0.527	0.0515	0.159
P06241	Tyrosine-protein kinase Fyn	FYN	Q13177-S58	Q13177	PAK2	58	S	HKIISIFSGTEKGSK	FALSE	FALSE	0.5110094879005723	TRUE	Y	S/T	1.2791e-11	0.753	0.527	0.0515	0.159
P06241	Tyrosine-protein kinase Fyn	FYN	Q13177-S64	Q13177	PAK2	64	S	FSGTEKGSKKKEKER	FALSE	FALSE	0.5073603341110211	TRUE	Y	S/T	3.52871e-12	0.753	0.527	0.0515	0.159
P06241	Tyrosine-protein kinase Fyn	FYN	Q13177-S75	Q13177	PAK2	75	S	EKERPEISPPSDFEH	FALSE	FALSE	0.5073603341110211	TRUE	Y	S/T	1.59658e-12	0.753	0.527	0.0515	0.159
P06241	Tyrosine-protein kinase Fyn	FYN	Q13177-S109	Q13177	PAK2	109	S	WARLLQTSNITKLEQ	FALSE	FALSE	0.5162271069481914	TRUE	Y	S/T	2.22077e-11	0.753	0.527	0.0515	0.159
P06241	Tyrosine-protein kinase Fyn	FYN	Q13177-S132	Q13177	PAK2	132	S	DVLKFYDSNTVKQKY	FALSE	FALSE	0.5050492229999101	TRUE	Y	S/T	5.33766e-12	0.753	0.527	0.0515	0.159
P06241	Tyrosine-protein kinase Fyn	FYN	Q13177-S141	Q13177	PAK2	141	S	TVKQKYLSFTPPEKD	FALSE	FALSE	0.5073603341110211	TRUE	Y	S/T	4.15195e-12	0.753	0.527	0.0515	0.159
P06241	Tyrosine-protein kinase Fyn	FYN	Q13177-S152	Q13177	PAK2	152	S	PEKDGFPSGTPALNA	FALSE	FALSE	0.5110094879005723	TRUE	Y	S/T	8.20226e-12	0.753	0.527	0.0515	0.159
P06241	Tyrosine-protein kinase Fyn	FYN	Q13177-S192	Q13177	PAK2	192	S	PRPDHTKSIYTRSVI	FALSE	FALSE	0.5073603341110211	TRUE	Y	S/T	1.9651e-12	0.753	0.527	0.0515	0.159
P06241	Tyrosine-protein kinase Fyn	FYN	Q13177-S197	Q13177	PAK2	197	S	TKSIYTRSVIDPVPA	FALSE	FALSE	0.5073603341110211	TRUE	Y	S/T	1.60317e-12	0.753	0.527	0.0515	0.159
P06241	Tyrosine-protein kinase Fyn	FYN	Q13177-S209	Q13177	PAK2	209	S	VPAPVGDSHVDGAAK	FALSE	FALSE	0.5073603341110211	TRUE	Y	S/T	2.8879e-12	0.753	0.527	0.0515	0.159
P06241	Tyrosine-protein kinase Fyn	FYN	Q13177-S217	Q13177	PAK2	217	S	HVDGAAKSLDKQKKK	FALSE	FALSE	0.5080270007776878	TRUE	Y	S/T	7.31477e-13	0.753	0.527	0.0515	0.159
P06241	Tyrosine-protein kinase Fyn	FYN	Q13177-S381	Q13177	PAK2	381	S	VLLGMEGSVKLTDFG	FALSE	FALSE	0.5073603341110211	TRUE	Y	S/T	2.91312e-12	0.753	0.527	0.0515	0.159
P06241	Tyrosine-protein kinase Fyn	FYN	Q13177-S401	Q13177	PAK2	401	S	TPEQSKRSTMVGTPY	FALSE	FALSE	0.5073603341110211	TRUE	Y	S/T	1.39308e-12	0.753	0.527	0.0515	0.159
P06241	Tyrosine-protein kinase Fyn	FYN	Q13177-S490	Q13177	PAK2	490	S	MDVEKRGSAKELLQH	FALSE	FALSE	0.5073603341110211	TRUE	Y	S/T	2.17783e-12	0.753	0.527	0.0515	0.159
P06241	Tyrosine-protein kinase Fyn	FYN	Q13177-S507	Q13177	PAK2	507	S	LKLAKPLSSLTPLIM	FALSE	FALSE	0.5110094879005723	TRUE	Y	S/T	6.93709e-12	0.753	0.527	0.0515	0.159
P06241	Tyrosine-protein kinase Fyn	FYN	Q13177-S508	Q13177	PAK2	508	S	KLAKPLSSLTPLIMA	FALSE	FALSE	0.5084270007776878	TRUE	Y	S/T	1.37198e-13	0.753	0.527	0.0515	0.159
P06241	Tyrosine-protein kinase Fyn	FYN	Q13177-T21	Q13177	PAK2	21	T	PPVRMSSTIFSTGGK	FALSE	FALSE	0.5148505501716346	TRUE	Y	S/T	4.32747e-11	0.753	0.527	0.0515	0.159
P06241	Tyrosine-protein kinase Fyn	FYN	Q13177-T25	Q13177	PAK2	25	T	MSSTIFSTGGKDPLS	FALSE	FALSE	0.5178124549335393	TRUE	Y	S/T	1.64808e-10	0.753	0.527	0.0515	0.159
P06241	Tyrosine-protein kinase Fyn	FYN	Q13177-T60	Q13177	PAK2	60	T	IISIFSGTEKGSKKK	FALSE	FALSE	0.5178124549335393	TRUE	Y	S/T	1.97632e-10	0.753	0.527	0.0515	0.159
P06241	Tyrosine-protein kinase Fyn	FYN	Q13177-T83	Q13177	PAK2	83	T	PPSDFEHTIHVGFDA	FALSE	FALSE	0.5178124549335393	TRUE	Y	S/T	1.55203e-10	0.753	0.527	0.0515	0.159
P06241	Tyrosine-protein kinase Fyn	FYN	Q13177-T134	Q13177	PAK2	134	T	LKFYDSNTVKQKYLS	FALSE	FALSE	0.5178124549335393	TRUE	Y	S/T	8.59288e-11	0.753	0.527	0.0515	0.159
P06241	Tyrosine-protein kinase Fyn	FYN	Q13177-T143	Q13177	PAK2	143	T	KQKYLSFTPPEKDGF	FALSE	FALSE	0.511282662503747	TRUE	Y	S/T	1.64378e-11	0.753	0.527	0.0515	0.159
P06241	Tyrosine-protein kinase Fyn	FYN	Q13177-T154	Q13177	PAK2	154	T	KDGFPSGTPALNAKG	FALSE	FALSE	0.5110094879005723	TRUE	Y	S/T	8.75667e-12	0.753	0.527	0.0515	0.159
P06241	Tyrosine-protein kinase Fyn	FYN	Q13177-T162	Q13177	PAK2	162	T	PALNAKGTEAPAVVT	FALSE	FALSE	0.5264910263621108	TRUE	Y	S/T	2.34389e-10	0.753	0.527	0.0515	0.159
P06241	Tyrosine-protein kinase Fyn	FYN	Q13177-T169	Q13177	PAK2	169	T	TEAPAVVTEEEDDDE	FALSE	FALSE	0.5587028453239296	TRUE	Y	S/T	1.57361e-9	0.753	0.527	0.0515	0.159
P06241	Tyrosine-protein kinase Fyn	FYN	Q13177-T178	Q13177	PAK2	178	T	EEDDDEETAPPVIAP	FALSE	FALSE	0.5580361786572628	TRUE	Y	S/T	8.97771e-10	0.753	0.527	0.0515	0.159
P06241	Tyrosine-protein kinase Fyn	FYN	Q13177-T195	Q13177	PAK2	195	T	DHTKSIYTRSVIDPV	FALSE	FALSE	0.5178124549335393	TRUE	Y	S/T	1.61049e-10	0.753	0.527	0.0515	0.159
P06241	Tyrosine-protein kinase Fyn	FYN	Q13177-T228	Q13177	PAK2	228	T	QKKKTKMTDEEIMEK	FALSE	FALSE	0.5264910263621108	TRUE	Y	S/T	2.3819e-10	0.753	0.527	0.0515	0.159
P06241	Tyrosine-protein kinase Fyn	FYN	Q13177-T394	Q13177	PAK2	394	T	FGFCAQITPEQSKRS	FALSE	FALSE	0.5178124549335393	TRUE	Y	S/T	1.00483e-10	0.753	0.527	0.0515	0.159
P06241	Tyrosine-protein kinase Fyn	FYN	Q13177-T402	Q13177	PAK2	402	T	PEQSKRSTMVGTPYW	FALSE	FALSE	0.5178124549335393	TRUE	Y	S/T	1.11525e-10	0.753	0.527	0.0515	0.159
P06241	Tyrosine-protein kinase Fyn	FYN	Q13177-T406	Q13177	PAK2	406	T	KRSTMVGTPYWMAPE	FALSE	FALSE	0.5110094879005723	TRUE	Y	S/T	1.20339e-11	0.753	0.527	0.0515	0.159
P06241	Tyrosine-protein kinase Fyn	FYN	Q13177-T460	Q13177	PAK2	460	T	YLIATNGTPELQNPE	FALSE	FALSE	0.511282662503747	TRUE	Y	S/T	1.8825e-11	0.753	0.527	0.0515	0.159
P06241	Tyrosine-protein kinase Fyn	FYN	Q13177-Y130	Q13177	PAK2	130	Y	VLDVLKFYDSNTVKQ	FALSE	FALSE	0.8389368197577157	TRUE	Y	Y	0.999866	0.753	0.527	0.0515	0.159
P06241	Tyrosine-protein kinase Fyn	FYN	Q13177-Y139	Q13177	PAK2	139	Y	SNTVKQKYLSFTPPE	FALSE	FALSE	0.8472880746137996	TRUE	Y	Y	0.997608	0.753	0.527	0.0515	0.159
P06241	Tyrosine-protein kinase Fyn	FYN	Q13177-Y194	Q13177	PAK2	194	Y	PDHTKSIYTRSVIDP	FALSE	FALSE	0.8445978447287422	TRUE	Y	Y	0.999701	0.753	0.527	0.0515	0.159
P06241	Tyrosine-protein kinase Fyn	FYN	Q13177-Y443	Q13177	PAK2	443	Y	MVEGEPPYLNENPLR	FALSE	FALSE	0.8488880746137997	TRUE	Y	Y	0.998714	0.753	0.527	0.0515	0.159
P06241	Tyrosine-protein kinase Fyn	FYN	Q13177-Y453	Q13177	PAK2	453	Y	ENPLRALYLIATNGT	FALSE	FALSE	0.8472880746137996	TRUE	Y	Y	0.998302	0.753	0.527	0.0515	0.159
P06241	Tyrosine-protein kinase Fyn	FYN	Q13188-Y81	Q13188	STK3	81	Y	MQQCDSPYVVKYYGS	FALSE	FALSE	0.6285502159408096	TRUE	Y	Y	0.999824	0.532	0.417	0.0515	0.049
P06241	Tyrosine-protein kinase Fyn	FYN	Q13188-Y396	Q13188	STK3	396	Y	QRPSFMDYFDKQDFK	FALSE	FALSE	0.6463767226233431	TRUE	Y	Y	0.998441	0.532	0.417	0.0515	0.049
P06241	Tyrosine-protein kinase Fyn	FYN	Q13191-Y92	Q13191	CBLB	92	Y	LRLILSKYDDNQKLA	FALSE	FALSE	0.5905398876197199	FALSE	Y	Y	0.999836	0.586	0.434	0.041	0.041
P06241	Tyrosine-protein kinase Fyn	FYN	Q13191-Y106	Q13191	CBLB	106	Y	AQLSENEYFKIYIDS	FALSE	FALSE	0.5720858351153155	FALSE	Y	Y	0.999932	0.586	0.434	0.041	0.041
P06241	Tyrosine-protein kinase Fyn	FYN	Q13191-Y133	Q13191	CBLB	133	Y	KEGKERMYEEQSQDR	FALSE	FALSE	0.5894835804405372	FALSE	Y	Y	0.999888	0.586	0.434	0.041	0.041
P06241	Tyrosine-protein kinase Fyn	FYN	Q13191-Y276	Q13191	CBLB	276	Y	VKARLQKYSTKPGSY	FALSE	FALSE	0.5903732209530532	FALSE	Y	Y	0.999857	0.586	0.434	0.041	0.041
P06241	Tyrosine-protein kinase Fyn	FYN	Q13191-Y337	Q13191	CBLB	337	Y	LYPDGRSYNPDLTGL	FALSE	FALSE	0.5931709469800651	FALSE	Y	Y	0.999626	0.586	0.434	0.041	0.041
P06241	Tyrosine-protein kinase Fyn	FYN	Q13191-Y360	Q13191	CBLB	360	Y	IKVTQEQYELYCEMG	FALSE	FALSE	0.5733336414940601	FALSE	Y	Y	0.999913	0.586	0.434	0.041	0.041
P06241	Tyrosine-protein kinase Fyn	FYN	Q13191-Y363	Q13191	CBLB	363	Y	TQEQYELYCEMGSTF	FALSE	FALSE	0.5683022295496772	FALSE	Y	Y	0.999928	0.586	0.434	0.041	0.041
P06241	Tyrosine-protein kinase Fyn	FYN	Q13191-Y665	Q13191	CBLB	665	Y	GHLGSEEYDVPPRLS	FALSE	FALSE	0.5803724875145991	FALSE	Y	Y	0.999941	0.586	0.434	0.041	0.041
P06241	Tyrosine-protein kinase Fyn	FYN	Q13191-Y709	Q13191	CBLB	709	Y	VEEDDDEYKIPSSHP	FALSE	FALSE	0.5683022295496772	FALSE	Y	Y	0.999931	0.586	0.434	0.041	0.041
P06241	Tyrosine-protein kinase Fyn	FYN	Q13191-Y763	Q13191	CBLB	763	Y	NIPDLSIYLKGDVFD	FALSE	FALSE	0.5878445584196845	FALSE	Y	Y	0.999561	0.586	0.434	0.041	0.041
P06241	Tyrosine-protein kinase Fyn	FYN	Q13191-Y802	Q13191	CBLB	802	Y	LNRTPSDYDLLIPPL	FALSE	FALSE	0.587488944442291	FALSE	Y	Y	0.999876	0.586	0.434	0.041	0.041
P06241	Tyrosine-protein kinase Fyn	FYN	Q13191-Y889	Q13191	CBLB	889	Y	TNRTSQDYDQLPSCS	FALSE	FALSE	0.5868133320825732	FALSE	Y	Y	0.999902	0.586	0.434	0.041	0.041
P06241	Tyrosine-protein kinase Fyn	FYN	Q13200-Y110	Q13200	PSMD2	110	Y	YGKLKEIYENMAPGE	FALSE	FALSE	0.5350243606183119	FALSE	Y	Y	0.999963	0.546	0.407	0.041	0.041
P06241	Tyrosine-protein kinase Fyn	FYN	Q13200-Y349	Q13200	PSMD2	349	Y	PKVPDDIYKTHLENN	FALSE	FALSE	0.5104719484539508	FALSE	Y	Y	0.999941	0.546	0.407	0.041	0.041
P06241	Tyrosine-protein kinase Fyn	FYN	Q13214-Y533	Q13214	SEM3B	533	Y	CCLARDPYCAWDGVA	FALSE	FALSE	0.5247678489734536	FALSE	Y	Y	0.999782	0.465	0.329	0.041	0.05
P06241	Tyrosine-protein kinase Fyn	FYN	Q13224-S31	Q13224	NMDE2	31	S	SRARSQKSPPSIGIA	FALSE	FALSE	0.6422544256243717	FALSE	Y	S/T	3.17492e-13	0.691	0.507	0.051	0.2195
P06241	Tyrosine-protein kinase Fyn	FYN	Q13224-S34	Q13224	NMDE2	34	S	RSQKSPPSIGIAVIL	FALSE	FALSE	0.6487320118312683	FALSE	Y	S/T	4.5539e-12	0.691	0.507	0.051	0.2195
P06241	Tyrosine-protein kinase Fyn	FYN	Q13224-S720	Q13224	NMDE2	720	S	GVDDALLSLKTGKLD	FALSE	FALSE	0.6447320118312683	FALSE	Y	S/T	2.25941e-12	0.691	0.507	0.051	0.2195
P06241	Tyrosine-protein kinase Fyn	FYN	Q13224-S759	Q13224	NMDE2	759	S	GSGKVFASTGYGIAI	FALSE	FALSE	0.6543320118312684	FALSE	Y	S/T	4.88105e-12	0.691	0.507	0.051	0.2195
P06241	Tyrosine-protein kinase Fyn	FYN	Q13224-S770	Q13224	NMDE2	770	S	GIAIQKDSGWKRQVD	FALSE	FALSE	0.6959912801819342	FALSE	Y	S/T	3.72121e-11	0.691	0.507	0.051	0.2195
P06241	Tyrosine-protein kinase Fyn	FYN	Q13224-S865	Q13224	NMDE2	865	S	PGMVFSISRGIYSCI	FALSE	FALSE	0.6854450239370724	FALSE	Y	S/T	1.32276e-11	0.691	0.507	0.051	0.2195
P06241	Tyrosine-protein kinase Fyn	FYN	Q13224-S917	Q13224	NMDE2	917	S	NLSGVNGSPQSALDF	FALSE	FALSE	0.6422544256243717	FALSE	Y	S/T	3.69203e-13	0.691	0.507	0.051	0.2195
P06241	Tyrosine-protein kinase Fyn	FYN	Q13224-S940	Q13224	NMDE2	940	S	DISEHRRSFTHSDCK	FALSE	FALSE	0.6467320118312683	FALSE	Y	S/T	3.4826e-12	0.691	0.507	0.051	0.2195
P06241	Tyrosine-protein kinase Fyn	FYN	Q13224-S1043	Q13224	NMDE2	1043	S	SDLYGKFSFKSDRYS	FALSE	FALSE	0.6854450239370724	FALSE	Y	S/T	9.8315e-12	0.691	0.507	0.051	0.2195
P06241	Tyrosine-protein kinase Fyn	FYN	Q13224-S1159	Q13224	NMDE2	1159	S	TDIYKERSDDFKRDS	FALSE	FALSE	0.6874450239370724	FALSE	Y	S/T	1.34481e-11	0.691	0.507	0.051	0.2195
P06241	Tyrosine-protein kinase Fyn	FYN	Q13224-S1166	Q13224	NMDE2	1166	S	SDDFKRDSVSGGGPC	FALSE	FALSE	0.6622389885754545	FALSE	Y	S/T	5.55188e-12	0.691	0.507	0.051	0.2195
P06241	Tyrosine-protein kinase Fyn	FYN	Q13224-S1168	Q13224	NMDE2	1168	S	DFKRDSVSGGGPCTN	FALSE	FALSE	0.7233330194934409	FALSE	Y	S/T	9.33749e-11	0.691	0.507	0.051	0.2195
P06241	Tyrosine-protein kinase Fyn	FYN	Q13224-S1191	Q13224	NMDE2	1191	S	GDKHGVVSGVPAPWE	FALSE	FALSE	0.7233330194934409	FALSE	Y	S/T	7.53361e-11	0.691	0.507	0.051	0.2195
P06241	Tyrosine-protein kinase Fyn	FYN	Q13224-S1303	Q13224	NMDE2	1303	S	NKLRRQHSYDTFVDL	FALSE	FALSE	0.6854450239370724	FALSE	Y	S/T	7.81098e-12	0.691	0.507	0.051	0.2195
P06241	Tyrosine-protein kinase Fyn	FYN	Q13224-S1323	Q13224	NMDE2	1323	S	ALAPRSVSLKDKGRF	FALSE	FALSE	0.6467320118312683	FALSE	Y	S/T	3.45162e-12	0.691	0.507	0.051	0.2195
P06241	Tyrosine-protein kinase Fyn	FYN	Q13224-S1415	Q13224	NMDE2	1415	S	QPTVAGASKARPDFR	FALSE	FALSE	0.6874450239370724	FALSE	Y	S/T	1.74517e-11	0.691	0.507	0.051	0.2195
P06241	Tyrosine-protein kinase Fyn	FYN	Q13224-S1432	Q13224	NMDE2	1432	S	VTNKPVVSALHGAVP	FALSE	FALSE	0.7049912801819342	FALSE	Y	S/T	4.06535e-11	0.691	0.507	0.051	0.2195
P06241	Tyrosine-protein kinase Fyn	FYN	Q13224-S1469	Q13224	NMDE2	1469	S	PRAFNGSSNGHVYEK	FALSE	FALSE	0.6854450239370724	FALSE	Y	S/T	1.01079e-11	0.691	0.507	0.051	0.2195
P06241	Tyrosine-protein kinase Fyn	FYN	Q13224-T475	Q13224	NMDE2	475	T	ISKSVKFTYDLYLVT	FALSE	FALSE	0.7806508641481946	FALSE	Y	S/T	1.49031e-9	0.691	0.507	0.051	0.2195
P06241	Tyrosine-protein kinase Fyn	FYN	Q13224-T493	Q13224	NMDE2	493	T	HGKKINGTWNGMIGE	FALSE	FALSE	0.7710325908226043	FALSE	Y	S/T	3.35774e-10	0.691	0.507	0.051	0.2195
P06241	Tyrosine-protein kinase Fyn	FYN	Q13224-T514	Q13224	NMDE2	514	T	YMAVGSLTINEERSE	FALSE	FALSE	0.7732040193940329	FALSE	Y	S/T	4.17046e-10	0.691	0.507	0.051	0.2195
P06241	Tyrosine-protein kinase Fyn	FYN	Q13224-T760	Q13224	NMDE2	760	T	SGKVFASTGYGIAIQ	FALSE	FALSE	0.7710325908226043	FALSE	Y	S/T	3.79363e-10	0.691	0.507	0.051	0.2195
P06241	Tyrosine-protein kinase Fyn	FYN	Q13224-T888	Q13224	NMDE2	888	T	QSVMNSPTATMNNTH	FALSE	FALSE	0.7756048324021629	FALSE	Y	S/T	1.04132e-9	0.691	0.507	0.051	0.2195
P06241	Tyrosine-protein kinase Fyn	FYN	Q13224-T1183	Q13224	NMDE2	1183	T	RSHIKHGTGDKHGVV	FALSE	FALSE	0.7746714990688297	FALSE	Y	S/T	6.8684e-10	0.691	0.507	0.051	0.2195
P06241	Tyrosine-protein kinase Fyn	FYN	Q13224-T1306	Q13224	NMDE2	1306	T	RRQHSYDTFVDLQKE	FALSE	FALSE	0.7732040193940329	FALSE	Y	S/T	3.98258e-10	0.691	0.507	0.051	0.2195
P06241	Tyrosine-protein kinase Fyn	FYN	Q13224-T1410	Q13224	NMDE2	1410	T	SYFFRQPTVAGASKA	FALSE	FALSE	0.7710325908226043	FALSE	Y	S/T	3.82771e-10	0.691	0.507	0.051	0.2195
P06241	Tyrosine-protein kinase Fyn	FYN	Q13224-Y239	Q13224	NMDE2	239	Y	CTKEEATYIFEVANS	FALSE	FALSE	0.9648439054987806	FALSE	Y	Y	0.999849	0.691	0.507	0.051	0.2195
P06241	Tyrosine-protein kinase Fyn	FYN	Q13224-Y762	Q13224	NMDE2	762	Y	KVFASTGYGIAIQKD	FALSE	FALSE	0.9649535673345294	FALSE	Y	Y	0.999827	0.691	0.507	0.051	0.2195
P06241	Tyrosine-protein kinase Fyn	FYN	Q13224-Y1039	Q13224	NMDE2	1039	Y	HSQLSDLYGKFSFKS	FALSE	FALSE	0.9542512875655904	FALSE	Y	Y	0.999974	0.691	0.507	0.051	0.2195
P06241	Tyrosine-protein kinase Fyn	FYN	Q13224-Y1304	Q13224	NMDE2	1304	Y	KLRRQHSYDTFVDLQ	FALSE	FALSE	0.9649535673345294	FALSE	Y	Y	0.999822	0.691	0.507	0.051	0.2195
P06241	Tyrosine-protein kinase Fyn	FYN	Q13224-Y1474	Q13224	NMDE2	1474	Y	GSSNGHVYEKLSSIE	FALSE	FALSE	0.9540512875655904	FALSE	Y	Y	0.999982	0.691	0.507	0.051	0.2195
P06241	Tyrosine-protein kinase Fyn	FYN	Q13233-Y1338	Q13233	M3K1	1338	Y	VAHLLSKYGAFKESV	FALSE	FALSE	0.6263682588463801	TRUE	Y	Y	0.999853	1	0.325	0.0525	0.063
P06241	Tyrosine-protein kinase Fyn	FYN	Q13239-Y120	Q13239	SLAP1	120	Y	SETKKGFYSLSVRHR	FALSE	FALSE	0.8283702144927976	FALSE	Y	Y	0.999893	0.522	0.352	0.052	0.052
P06241	Tyrosine-protein kinase Fyn	FYN	Q13239-Y258	Q13239	SLAP1	258	Y	KKSISLMYGGSKRKS	FALSE	FALSE	0.8071408413166082	FALSE	Y	Y	0.999633	0.522	0.352	0.052	0.052
P06241	Tyrosine-protein kinase Fyn	FYN	Q13239-Y273	Q13239	SLAP1	273	Y	SFFSSPPYFED____	FALSE	FALSE	0.8202756203411152	FALSE	Y	Y	0.999425	0.522	0.352	0.052	0.052
P06241	Tyrosine-protein kinase Fyn	FYN	Q13241-Y73	Q13241	KLRD1	73	Y	VGYRCNCYFISSEQK	FALSE	FALSE	0.5080880162686229	FALSE	Y	Y	0.999243	0.347	0.328	0.041	0.052
P06241	Tyrosine-protein kinase Fyn	FYN	Q13253-Y172	Q13253	NOGG	172	Y	GSRFWPRYVKVGSCF	FALSE	FALSE	0.6240348038005589	FALSE	Y	Y	0.997836	0.34	0.382	0.048	0.041
P06241	Tyrosine-protein kinase Fyn	FYN	Q13255-S673	Q13255	GRM1	673	S	LSSAMCYSALVTKTN	FALSE	FALSE	0.6350700703506311	FALSE	Y	S/T	5.01876e-11	0.688	0.349	0.041	0.2035
P06241	Tyrosine-protein kinase Fyn	FYN	Q13255-S869	Q13255	GRM1	869	S	DGKLPCRSNTFLNIF	FALSE	FALSE	0.6128521571269039	FALSE	Y	S/T	9.73365e-12	0.688	0.349	0.041	0.2035
P06241	Tyrosine-protein kinase Fyn	FYN	Q13255-T620	Q13255	GRM1	620	T	IFVLYRDTPVVKSSS	FALSE	FALSE	0.6350700703506311	FALSE	Y	S/T	5.70225e-11	0.688	0.349	0.041	0.2035
P06241	Tyrosine-protein kinase Fyn	FYN	Q13255-T677	Q13255	GRM1	677	T	MCYSALVTKTNRIAR	FALSE	FALSE	0.7245642126656813	FALSE	Y	S/T	2.53542e-9	0.688	0.349	0.041	0.2035
P06241	Tyrosine-protein kinase Fyn	FYN	Q13255-T871	Q13255	GRM1	871	T	KLPCRSNTFLNIFRR	FALSE	FALSE	0.6495356191859474	FALSE	Y	S/T	1.26951e-10	0.688	0.349	0.041	0.2035
P06241	Tyrosine-protein kinase Fyn	FYN	Q13255-Y632	Q13255	GRM1	632	Y	SSSRELCYIILAGIF	FALSE	FALSE	0.8678630093290661	FALSE	Y	Y	0.999868	0.688	0.349	0.041	0.2035
P06241	Tyrosine-protein kinase Fyn	FYN	Q13255-Y672	Q13255	GRM1	672	Y	GLSSAMCYSALVTKT	FALSE	FALSE	0.8800596013948119	FALSE	Y	Y	0.999922	0.688	0.349	0.041	0.2035
P06241	Tyrosine-protein kinase Fyn	FYN	Q13255-Y1109	Q13255	GRM1	1109	Y	RFKLLQEYVYEHERE	FALSE	FALSE	0.8699903790064357	FALSE	Y	Y	0.999838	0.688	0.349	0.041	0.2035
P06241	Tyrosine-protein kinase Fyn	FYN	Q13255-Y1111	Q13255	GRM1	1111	Y	KLLQEYVYEHEREGN	FALSE	FALSE	0.8857560903772422	FALSE	Y	Y	0.999985	0.688	0.349	0.041	0.2035
P06241	Tyrosine-protein kinase Fyn	FYN	Q13263-Y133	Q13263	TIF1B	133	Y	SKDIVENYFMRDSGS	FALSE	FALSE	0.5486072170232928	FALSE	Y	Y	0.999259	0.43	0.363	0.041	0.0525
P06241	Tyrosine-protein kinase Fyn	FYN	Q13263-Y242	Q13263	TIF1B	242	Y	NAHKDHQYQFLEDAV	FALSE	FALSE	0.5491328945239736	FALSE	Y	Y	0.999753	0.43	0.363	0.041	0.0525
P06241	Tyrosine-protein kinase Fyn	FYN	Q13263-Y369	Q13263	TIF1B	369	Y	LLSKKLIYFQLHRAL	FALSE	FALSE	0.5525999526007568	FALSE	Y	Y	0.999857	0.43	0.363	0.041	0.0525
P06241	Tyrosine-protein kinase Fyn	FYN	Q13263-Y449	Q13263	TIF1B	449	Y	PMEVQEGYGFGSGDD	FALSE	FALSE	0.5503828945239736	FALSE	Y	Y	0.999758	0.43	0.363	0.041	0.0525
P06241	Tyrosine-protein kinase Fyn	FYN	Q13263-Y458	Q13263	TIF1B	458	Y	FGSGDDPYSSAEPHV	FALSE	FALSE	0.5575999526007569	FALSE	Y	Y	0.999864	0.43	0.363	0.041	0.0525
P06241	Tyrosine-protein kinase Fyn	FYN	Q13263-Y517	Q13263	TIF1B	517	Y	PGSTTEDYNLIVIER	FALSE	FALSE	0.5510891203456875	FALSE	Y	Y	0.999803	0.43	0.363	0.041	0.0525
P06241	Tyrosine-protein kinase Fyn	FYN	Q13263-Y755	Q13263	TIF1B	755	Y	QEKLSPPYSSPQEFA	FALSE	FALSE	0.5491328945239736	FALSE	Y	Y	0.999742	0.43	0.363	0.041	0.0525
P06241	Tyrosine-protein kinase Fyn	FYN	Q13275-Y131	Q13275	SEM3F	131	Y	PWNRTHLYVCGTGAY	FALSE	FALSE	0.5334616601470398	FALSE	Y	Y	0.999571	0.434	0.371	0.041	0.05
P06241	Tyrosine-protein kinase Fyn	FYN	Q13275-Y144	Q13275	SEM3F	144	Y	AYNPMCTYVNRGRRA	FALSE	FALSE	0.5391031430647316	FALSE	Y	Y	0.999722	0.434	0.371	0.041	0.05
P06241	Tyrosine-protein kinase Fyn	FYN	Q13275-Y442	Q13275	SEM3F	442	Y	MRSHPLMYQAVYPLQ	FALSE	FALSE	0.5398145006738608	FALSE	Y	Y	0.99896	0.434	0.371	0.041	0.05
P06241	Tyrosine-protein kinase Fyn	FYN	Q13275-Y478	Q13275	SEM3F	478	Y	VDAADGRYEVLFLGT	FALSE	FALSE	0.5433461413732177	FALSE	Y	Y	0.999801	0.434	0.371	0.041	0.05
P06241	Tyrosine-protein kinase Fyn	FYN	Q13283-Y20	Q13283	G3BP1	20	Y	REFVRQYYTLLNQAP	FALSE	FALSE	0.8820282944539329	FALSE	Y	Y	0.999476	0.538	0.289	0.052	0.186
P06241	Tyrosine-protein kinase Fyn	FYN	Q13283-Y56	Q13283	G3BP1	56	Y	GKPADAVYGQKEIHR	FALSE	FALSE	0.8808627930880808	FALSE	Y	Y	0.999952	0.538	0.289	0.052	0.186
P06241	Tyrosine-protein kinase Fyn	FYN	Q13283-Y125	Q13283	G3BP1	125	Y	GSVANKFYVHNDIFR	FALSE	FALSE	0.880528294453933	FALSE	Y	Y	0.999523	0.538	0.289	0.052	0.186
P06241	Tyrosine-protein kinase Fyn	FYN	Q13283-Y133	Q13283	G3BP1	133	Y	VHNDIFRYQDEVFGG	FALSE	FALSE	0.8899159944271655	FALSE	Y	Y	0.997697	0.538	0.289	0.052	0.186
P06241	Tyrosine-protein kinase Fyn	FYN	Q13283-Y363	Q13283	G3BP1	363	Y	LKDFFQSYGNVVELR	FALSE	FALSE	0.8810282944539329	FALSE	Y	Y	0.999489	0.538	0.289	0.052	0.186
P06241	Tyrosine-protein kinase Fyn	FYN	Q13291-S73	Q13291	SLAF1	73	S	MAKSLENSVENKIVS	FALSE	FALSE	0.5393035152426453	FALSE	Y	S/T	1.48034e-12	0.425	0.36	0.051	0.2475
P06241	Tyrosine-protein kinase Fyn	FYN	Q13291-S277	Q13291	SLAF1	277	S	QTTVEKKSLTIYAQV	FALSE	FALSE	0.5384820866712168	FALSE	Y	S/T	7.21445e-13	0.425	0.36	0.051	0.2475
P06241	Tyrosine-protein kinase Fyn	FYN	Q13291-T272	Q13291	SLAF1	272	T	KTNHYQTTVEKKSLT	FALSE	FALSE	0.575099037354981	FALSE	Y	S/T	5.98371e-10	0.425	0.36	0.051	0.2475
P06241	Tyrosine-protein kinase Fyn	FYN	Q13291-T279	Q13291	SLAF1	279	T	TVEKKSLTIYAQVQK	FALSE	FALSE	0.5642207389942954	FALSE	Y	S/T	1.7081e-10	0.425	0.36	0.051	0.2475
P06241	Tyrosine-protein kinase Fyn	FYN	Q13291-Y281	Q13291	SLAF1	281	Y	EKKSLTIYAQVQKPG	TRUE	TRUE	0.9421171681315068	FALSE	Y	Y	0.99989	0.425	0.36	0.051	0.2475
P06241	Tyrosine-protein kinase Fyn	FYN	Q13291-Y307	Q13291	SLAF1	307	Y	QDPCTTIYVAATEPV	TRUE	TRUE	0.9304165332108716	FALSE	Y	Y	0.999832	0.425	0.36	0.051	0.2475
P06241	Tyrosine-protein kinase Fyn	FYN	Q13291-Y327	Q13291	SLAF1	327	Y	ETNSITVYASVTLPE	TRUE	TRUE	0.9377282792426178	FALSE	Y	Y	0.999853	0.425	0.36	0.051	0.2475
P06241	Tyrosine-protein kinase Fyn	FYN	Q13310-Y54	Q13310	PABP4	54	Y	ITRRSLGYAYVNFQQ	FALSE	FALSE	0.5800460593578833	FALSE	Y	Y	0.998882	0.531	0.211	0.048	0.052
P06241	Tyrosine-protein kinase Fyn	FYN	Q13310-Y56	Q13310	PABP4	56	Y	RRSLGYAYVNFQQPA	FALSE	FALSE	0.559839986277363	FALSE	Y	Y	0.999607	0.531	0.211	0.048	0.052
P06241	Tyrosine-protein kinase Fyn	FYN	Q13310-Y116	Q13310	PABP4	116	Y	SIDNKALYDTFSAFG	FALSE	FALSE	0.5794181464045767	FALSE	Y	Y	0.999864	0.531	0.211	0.048	0.052
P06241	Tyrosine-protein kinase Fyn	FYN	Q13310-Y140	Q13310	PABP4	140	Y	DENGSKGYAFVHFET	FALSE	FALSE	0.5743494902616051	FALSE	Y	Y	0.999388	0.531	0.211	0.048	0.052
P06241	Tyrosine-protein kinase Fyn	FYN	Q13310-Y194	Q13310	PABP4	194	Y	AKEFTNVYIKNFGEE	FALSE	FALSE	0.5567790994106763	FALSE	Y	Y	0.999774	0.531	0.211	0.048	0.052
P06241	Tyrosine-protein kinase Fyn	FYN	Q13310-Y291	Q13310	PABP4	291	Y	KQERISRYQGVNLYI	FALSE	FALSE	0.596605858748288	FALSE	Y	Y	0.997711	0.531	0.211	0.048	0.052
P06241	Tyrosine-protein kinase Fyn	FYN	Q13310-Y297	Q13310	PABP4	297	Y	RYQGVNLYIKNLDDT	FALSE	FALSE	0.5706743000028531	FALSE	Y	Y	0.999533	0.531	0.211	0.048	0.052
P06241	Tyrosine-protein kinase Fyn	FYN	Q13310-Y364	Q13310	PABP4	364	Y	IVGSKPLYVALAQRK	FALSE	FALSE	0.5609949233257426	FALSE	Y	Y	0.999665	0.531	0.211	0.048	0.052
P06241	Tyrosine-protein kinase Fyn	FYN	Q13310-Y382	Q13310	PABP4	382	Y	KAHLTNQYMQRVAGM	FALSE	FALSE	0.5743494902616051	FALSE	Y	Y	0.99938	0.531	0.211	0.048	0.052
P06241	Tyrosine-protein kinase Fyn	FYN	Q13322-S9	Q13322	GRB10	9	S	ALAGCPDSFLHHPYY	FALSE	FALSE	0.5269798731023192	FALSE	Y	S/T	6.83559e-12	0.544	0.31	0.051	0.222
P06241	Tyrosine-protein kinase Fyn	FYN	Q13322-S104	Q13322	GRB10	104	S	RSIQPQVSPRQRVQR	FALSE	FALSE	0.5165203492927952	FALSE	Y	S/T	1.96115e-12	0.544	0.31	0.051	0.222
P06241	Tyrosine-protein kinase Fyn	FYN	Q13322-S112	Q13322	GRB10	112	S	PRQRVQRSQPVHILA	FALSE	FALSE	0.5181870159594619	FALSE	Y	S/T	4.42932e-12	0.544	0.31	0.051	0.222
P06241	Tyrosine-protein kinase Fyn	FYN	Q13322-S133	Q13322	GRB10	133	S	EDQQFRTSSLPAIPN	FALSE	FALSE	0.5276689432793842	FALSE	Y	S/T	1.82674e-11	0.544	0.31	0.051	0.222
P06241	Tyrosine-protein kinase Fyn	FYN	Q13322-S134	Q13322	GRB10	134	S	DQQFRTSSLPAIPNP	FALSE	FALSE	0.5156989207213668	FALSE	Y	S/T	5.97193e-13	0.544	0.31	0.051	0.222
P06241	Tyrosine-protein kinase Fyn	FYN	Q13322-S150	Q13322	GRB10	150	S	PELCGPGSPPVLTPG	FALSE	FALSE	0.5156989207213668	FALSE	Y	S/T	2.81929e-13	0.544	0.31	0.051	0.222
P06241	Tyrosine-protein kinase Fyn	FYN	Q13322-S158	Q13322	GRB10	158	S	PPVLTPGSLPPSQAA	FALSE	FALSE	0.5156989207213668	FALSE	Y	S/T	6.58464e-13	0.544	0.31	0.051	0.222
P06241	Tyrosine-protein kinase Fyn	FYN	Q13322-S418	Q13322	GRB10	418	S	QQRKALLSPFSTPVR	FALSE	FALSE	0.5156989207213668	FALSE	Y	S/T	6.91769e-13	0.544	0.31	0.051	0.222
P06241	Tyrosine-protein kinase Fyn	FYN	Q13322-S421	Q13322	GRB10	421	S	KALLSPFSTPVRSVS	FALSE	FALSE	0.5269798731023192	FALSE	Y	S/T	6.9327e-12	0.544	0.31	0.051	0.222
P06241	Tyrosine-protein kinase Fyn	FYN	Q13322-S426	Q13322	GRB10	426	S	PFSTPVRSVSENSLV	FALSE	FALSE	0.5165203492927952	FALSE	Y	S/T	3.13434e-12	0.544	0.31	0.051	0.222
P06241	Tyrosine-protein kinase Fyn	FYN	Q13322-S428	Q13322	GRB10	428	S	STPVRSVSENSLVAM	FALSE	FALSE	0.5353165623270031	FALSE	Y	S/T	7.86555e-11	0.544	0.31	0.051	0.222
P06241	Tyrosine-protein kinase Fyn	FYN	Q13322-S431	Q13322	GRB10	431	S	VRSVSENSLVAMDFS	FALSE	FALSE	0.5165203492927952	FALSE	Y	S/T	1.55478e-12	0.544	0.31	0.051	0.222
P06241	Tyrosine-protein kinase Fyn	FYN	Q13322-S474	Q13322	GRB10	474	S	TRMNILGSQSPLHPS	FALSE	FALSE	0.5165203492927952	FALSE	Y	S/T	1.87804e-12	0.544	0.31	0.051	0.222
P06241	Tyrosine-protein kinase Fyn	FYN	Q13322-S476	Q13322	GRB10	476	S	MNILGSQSPLHPSTL	FALSE	FALSE	0.5156989207213668	FALSE	Y	S/T	6.41794e-13	0.544	0.31	0.051	0.222
P06241	Tyrosine-protein kinase Fyn	FYN	Q13322-S481	Q13322	GRB10	481	S	SQSPLHPSTLSTVIH	FALSE	FALSE	0.5165203492927952	FALSE	Y	S/T	3.40101e-12	0.544	0.31	0.051	0.222
P06241	Tyrosine-protein kinase Fyn	FYN	Q13322-T132	Q13322	GRB10	132	T	EEDQQFRTSSLPAIP	FALSE	FALSE	0.5529210511638792	FALSE	Y	S/T	6.07412e-10	0.544	0.31	0.051	0.222
P06241	Tyrosine-protein kinase Fyn	FYN	Q13322-T155	Q13322	GRB10	155	T	PGSPPVLTPGSLPPS	FALSE	FALSE	0.5278689432793842	FALSE	Y	S/T	3.62375e-11	0.544	0.31	0.051	0.222
P06241	Tyrosine-protein kinase Fyn	FYN	Q13322-T422	Q13322	GRB10	422	T	ALLSPFSTPVRSVSE	FALSE	FALSE	0.5276689432793842	FALSE	Y	S/T	1.21536e-11	0.544	0.31	0.051	0.222
P06241	Tyrosine-protein kinase Fyn	FYN	Q13322-T482	Q13322	GRB10	482	T	QSPLHPSTLSTVIHR	FALSE	FALSE	0.5318689432793842	FALSE	Y	S/T	4.33491e-11	0.544	0.31	0.051	0.222
P06241	Tyrosine-protein kinase Fyn	FYN	Q13322-Y15	Q13322	GRB10	15	Y	DSFLHHPYYQDKVEQ	FALSE	FALSE	0.9455804621120184	FALSE	Y	Y	0.99988	0.544	0.31	0.051	0.222
P06241	Tyrosine-protein kinase Fyn	FYN	Q13322-Y16	Q13322	GRB10	16	Y	SFLHHPYYQDKVEQT	FALSE	FALSE	0.9435997890464892	FALSE	Y	Y	0.999926	0.544	0.31	0.051	0.222
P06241	Tyrosine-protein kinase Fyn	FYN	Q13322-Y67	Q13322	GRB10	67	Y	NASLESLYSACSMQS	TRUE	TRUE	0.9514527148161488	FALSE	Y	Y	0.999949	0.544	0.31	0.051	0.222
P06241	Tyrosine-protein kinase Fyn	FYN	Q13322-Y404	Q13322	GRB10	404	Y	LKYGMLLYQNYRIPQ	FALSE	FALSE	0.9493423177821214	FALSE	Y	Y	0.999892	0.544	0.31	0.051	0.222
P06241	Tyrosine-protein kinase Fyn	FYN	Q13362-Y79	Q13362	2A5G	79	Y	ALSEMVEYITHNRNV	FALSE	FALSE	0.7309547042898361	FALSE	Y	Y	0.999428	0.522	0.373	0.051	0.0985
P06241	Tyrosine-protein kinase Fyn	FYN	Q13362-Y209	Q13362	2A5G	209	Y	KQINNIFYRFIYETE	FALSE	FALSE	0.7262047042898362	FALSE	Y	Y	0.999381	0.522	0.373	0.051	0.0985
P06241	Tyrosine-protein kinase Fyn	FYN	Q13362-Y348	Q13362	2A5G	348	Y	QVAERALYYWNNEYI	FALSE	FALSE	0.7322324820676138	FALSE	Y	Y	0.999525	0.522	0.373	0.051	0.0985
P06241	Tyrosine-protein kinase Fyn	FYN	Q13362-Y349	Q13362	2A5G	349	Y	VAERALYYWNNEYIM	FALSE	FALSE	0.7287316240796892	FALSE	Y	Y	0.999633	0.522	0.373	0.051	0.0985
P06241	Tyrosine-protein kinase Fyn	FYN	Q13362-Y354	Q13362	2A5G	354	Y	LYYWNNEYIMSLISD	FALSE	FALSE	0.7322324820676138	FALSE	Y	Y	0.999536	0.522	0.373	0.051	0.0985
P06241	Tyrosine-protein kinase Fyn	FYN	Q13362-Y375	Q13362	2A5G	375	Y	PIMFPSLYRNSKTHW	FALSE	FALSE	0.7293488799812945	FALSE	Y	Y	0.998958	0.522	0.373	0.051	0.0985
P06241	Tyrosine-protein kinase Fyn	FYN	Q13363-Y76	Q13363	CTBP1	76	Y	EAVGALMYHTITLTR	FALSE	FALSE	0.6900320223095939	FALSE	Y	Y	0.998966	0.504	0.297	0.0515	0.062
P06241	Tyrosine-protein kinase Fyn	FYN	Q13368-Y316	Q13368	MPP3	316	Y	QSLRKPPYDQPCDKE	FALSE	FALSE	0.6010067295366761	FALSE	Y	Y	0.999522	0.504	0.446	0.041	0.08700000000000001
P06241	Tyrosine-protein kinase Fyn	FYN	Q13393-Y42	Q13393	PLD1	42	Y	FEGEEVDYDVSPSDP	FALSE	FALSE	0.6224171755552435	FALSE	Y	Y	0.999834	0.654	0.333	0.041	0.0755
P06241	Tyrosine-protein kinase Fyn	FYN	Q13393-Y586	Q13393	PLD1	586	Y	SIDSTSSYFNHYRSH	FALSE	FALSE	0.6125686715228663	FALSE	Y	Y	0.998915	0.654	0.333	0.041	0.0755
P06241	Tyrosine-protein kinase Fyn	FYN	Q13393-Y590	Q13393	PLD1	590	Y	TSSYFNHYRSHHNLI	FALSE	FALSE	0.6145686715228664	FALSE	Y	Y	0.999036	0.654	0.333	0.041	0.0755
P06241	Tyrosine-protein kinase Fyn	FYN	Q13393-Y711	Q13393	PLD1	711	Y	TKIMKSKYRSLSYPF	FALSE	FALSE	0.6141686715228665	FALSE	Y	Y	0.999092	0.654	0.333	0.041	0.0755
P06241	Tyrosine-protein kinase Fyn	FYN	Q13402-Y235	Q13402	MYO7A	235	Y	EGAKIEQYLLEKSRV	FALSE	FALSE	0.5816386195818183	FALSE	Y	Y	0.994072	0.594	0.222	0.041	0.0525
P06241	Tyrosine-protein kinase Fyn	FYN	Q13402-Y1075	Q13402	MYO7A	1075	Y	IPVMTKIYETLGKKT	FALSE	FALSE	0.5527947597396533	FALSE	Y	Y	0.99996	0.594	0.222	0.041	0.0525
P06241	Tyrosine-protein kinase Fyn	FYN	Q13402-Y1668	Q13402	MYO7A	1668	Y	DFPTDSVYVMPTVTM	FALSE	FALSE	0.5164997018722214	FALSE	Y	Y	0.999749	0.594	0.222	0.041	0.0525
P06241	Tyrosine-protein kinase Fyn	FYN	Q13402-Y1780	Q13402	MYO7A	1780	Y	AFIAVLKYMGDYPSK	FALSE	FALSE	0.5576514551965864	FALSE	Y	Y	0.998675	0.594	0.222	0.041	0.0525
P06241	Tyrosine-protein kinase Fyn	FYN	Q13402-Y1784	Q13402	MYO7A	1784	Y	VLKYMGDYPSKRTRS	FALSE	FALSE	0.5798582412165503	FALSE	Y	Y	0.990258	0.594	0.222	0.041	0.0525
P06241	Tyrosine-protein kinase Fyn	FYN	Q13402-Y2016	Q13402	MYO7A	2016	Y	ADSIFHYYQELPKYL	FALSE	FALSE	0.5264730731281202	FALSE	Y	Y	0.999691	0.594	0.222	0.041	0.0525
P06241	Tyrosine-protein kinase Fyn	FYN	Q13432-S35	Q13432	U119A	35	S	IPQPPAESESGSESE	FALSE	FALSE	0.5246338685476735	FALSE	Y	S/T	1.35123e-11	0.531	0.316	0.041	0.173
P06241	Tyrosine-protein kinase Fyn	FYN	Q13432-S37	Q13432	U119A	37	S	QPPAESESGSESEPD	FALSE	FALSE	0.5280624399762449	FALSE	Y	S/T	1.58023e-11	0.531	0.316	0.041	0.173
P06241	Tyrosine-protein kinase Fyn	FYN	Q13432-S39	Q13432	U119A	39	S	PAESESGSESEPDAG	FALSE	FALSE	0.5173966971047856	FALSE	Y	S/T	4.65638e-12	0.531	0.316	0.041	0.173
P06241	Tyrosine-protein kinase Fyn	FYN	Q13432-S41	Q13432	U119A	41	S	ESESGSESEPDAGPG	FALSE	FALSE	0.5273957733095782	FALSE	Y	S/T	1.72037e-11	0.531	0.316	0.041	0.173
P06241	Tyrosine-protein kinase Fyn	FYN	Q13432-S78	Q13432	U119A	78	S	ITGDYLCSPEENIYK	FALSE	FALSE	0.5145752685333571	FALSE	Y	S/T	2.32968e-13	0.531	0.316	0.041	0.173
P06241	Tyrosine-protein kinase Fyn	FYN	Q13432-S98	Q13432	U119A	98	S	FKIRDMDSGTVLFEI	FALSE	FALSE	0.5169447983706084	FALSE	Y	S/T	7.2125500000000004e-12	0.531	0.316	0.041	0.173
P06241	Tyrosine-protein kinase Fyn	FYN	Q13432-S111	Q13432	U119A	111	S	EIKKPPVSERLPINR	FALSE	FALSE	0.5240275193413243	FALSE	Y	S/T	4.8231e-11	0.531	0.316	0.041	0.173
P06241	Tyrosine-protein kinase Fyn	FYN	Q13432-T100	Q13432	U119A	100	T	IRDMDSGTVLFEIKK	FALSE	FALSE	0.5256545034683083	FALSE	Y	S/T	1.76777e-10	0.531	0.316	0.041	0.173
P06241	Tyrosine-protein kinase Fyn	FYN	Q13432-T146	Q13432	U119A	146	T	RLRQVGATVEFTVGD	FALSE	FALSE	0.53194180505561	FALSE	Y	S/T	3.4474e-10	0.531	0.316	0.041	0.173
P06241	Tyrosine-protein kinase Fyn	FYN	Q13432-T150	Q13432	U119A	150	T	VGATVEFTVGDKPVN	FALSE	FALSE	0.52994180505561	FALSE	Y	S/T	3.70678e-10	0.531	0.316	0.041	0.173
P06241	Tyrosine-protein kinase Fyn	FYN	Q13432-Y84	Q13432	U119A	84	Y	CSPEENIYKIDFVRF	FALSE	FALSE	0.8371275986697946	FALSE	Y	Y	0.999963	0.531	0.316	0.041	0.173
P06241	Tyrosine-protein kinase Fyn	FYN	Q13432-Y194	Q13432	U119A	194	Y	KNTCEHIYDFPPLSE	FALSE	FALSE	0.8289370715498557	FALSE	Y	Y	0.999974	0.531	0.316	0.041	0.173
P06241	Tyrosine-protein kinase Fyn	FYN	Q13432-Y234	Q13432	U119A	234	Y	VMHNKADYSYSGTP_	FALSE	FALSE	0.8227274755721782	FALSE	Y	Y	0.999604	0.531	0.316	0.041	0.173
P06241	Tyrosine-protein kinase Fyn	FYN	Q13432-Y236	Q13432	U119A	236	Y	HNKADYSYSGTP___	FALSE	FALSE	0.8239774755721782	FALSE	Y	Y	0.999549	0.531	0.316	0.041	0.173
P06241	Tyrosine-protein kinase Fyn	FYN	Q13444-S56	Q13444	ADA15	56	S	LQDDLPISLKKVLQT	FALSE	FALSE	0.5113720930951418	FALSE	Y	S/T	3.59871e-12	0.469	0.342	0.051	0.1975
P06241	Tyrosine-protein kinase Fyn	FYN	Q13444-S806	Q13444	ADA15	806	S	PADPVVRSPKSQGPA	FALSE	FALSE	0.5109506645237132	FALSE	Y	S/T	7.44596e-14	0.469	0.342	0.051	0.1975
P06241	Tyrosine-protein kinase Fyn	FYN	Q13444-S832	Q13444	ADA15	832	S	DPQGRCPSGDLPGPG	FALSE	FALSE	0.5187422669511366	FALSE	Y	S/T	1.14891e-11	0.469	0.342	0.051	0.1975
P06241	Tyrosine-protein kinase Fyn	FYN	Q13444-Y715	Q13444	ADA15	715	Y	LVMLGASYWYRARLH	FALSE	FALSE	0.9042965005684416	FALSE	Y	Y	0.999013	0.469	0.342	0.051	0.1975
P06241	Tyrosine-protein kinase Fyn	FYN	Q13451-Y54	Q13451	FKBP5	54	Y	PMIGDKVYVHYKGKL	FALSE	FALSE	0.5433388222207522	FALSE	Y	Y	0.999942	0.553	0.209	0.041	0.113
P06241	Tyrosine-protein kinase Fyn	FYN	Q13451-Y243	Q13451	FKBP5	243	Y	EPNAELIYEVTLKSF	FALSE	FALSE	0.5887147044894524	FALSE	Y	Y	0.999979	0.553	0.209	0.041	0.113
P06241	Tyrosine-protein kinase Fyn	FYN	Q13451-Y409	Q13451	FKBP5	409	Y	NERDRRIYANMFKKF	FALSE	FALSE	0.5207673381847202	FALSE	Y	Y	0.999897	0.553	0.209	0.041	0.113
P06241	Tyrosine-protein kinase Fyn	FYN	Q13464-Y255	Q13464	ROCK1	255	Y	SQGGDGYYGRECDWW	FALSE	FALSE	0.5831958690837865	TRUE	Y	Y	0.99992	0.59	0.481	0.041	0.041
P06241	Tyrosine-protein kinase Fyn	FYN	Q13464-Y405	Q13464	ROCK1	405	Y	TYYSNRRYLSSANPN	FALSE	FALSE	0.5965341100213399	TRUE	Y	Y	0.985517	0.59	0.481	0.041	0.041
P06241	Tyrosine-protein kinase Fyn	FYN	Q13464-Y603	Q13464	ROCK1	603	Y	KSQTDKDYYQLQAIL	FALSE	FALSE	0.5965391193889619	TRUE	Y	Y	0.999565	0.59	0.481	0.041	0.041
P06241	Tyrosine-protein kinase Fyn	FYN	Q13464-Y604	Q13464	ROCK1	604	Y	SQTDKDYYQLQAILE	FALSE	FALSE	0.5965391193889619	TRUE	Y	Y	0.999572	0.59	0.481	0.041	0.041
P06241	Tyrosine-protein kinase Fyn	FYN	Q13464-Y913	Q13464	ROCK1	913	Y	RGLLEEQYFELTQES	FALSE	FALSE	0.5973387807794542	TRUE	Y	Y	0.999248	0.59	0.481	0.041	0.041
P06241	Tyrosine-protein kinase Fyn	FYN	Q13464-Y1153	Q13464	ROCK1	1153	Y	SSKKILFYNDEQDKE	FALSE	FALSE	0.5915179063225614	TRUE	Y	Y	0.999417	0.59	0.481	0.041	0.041
P06241	Tyrosine-protein kinase Fyn	FYN	Q13464-Y1287	Q13464	ROCK1	1287	Y	ICPCKVSYDVTSARD	FALSE	FALSE	0.5935244950651687	TRUE	Y	Y	0.998916	0.59	0.481	0.041	0.041
P06241	Tyrosine-protein kinase Fyn	FYN	Q13467-Y556	Q13467	FZD5	556	Y	GAMAAGDYPEASAAL	FALSE	FALSE	0.7719352767672751	FALSE	Y	Y	0.988185	0.649	0.375	0.051	0.0735
P06241	Tyrosine-protein kinase Fyn	FYN	Q13467-Y576	Q13467	FZD5	576	Y	PPGPAATYHKQVSLS	FALSE	FALSE	0.757676561171633	FALSE	Y	Y	0.999254	0.649	0.375	0.051	0.0735
P06241	Tyrosine-protein kinase Fyn	FYN	Q13470-Y235	Q13470	TNK1	235	Y	QLAGAMAYLGARGLV	FALSE	FALSE	0.5247480109108664	TRUE	Y	Y	0.998815	0.564	0.369	0.041	0.082
P06241	Tyrosine-protein kinase Fyn	FYN	Q13470-Y277	Q13470	TNK1	277	Y	LGGARGRYVMGGPRP	FALSE	FALSE	0.5123926054080531	TRUE	Y	Y	0.999453	0.564	0.369	0.041	0.082
P06241	Tyrosine-protein kinase Fyn	FYN	Q13470-Y661	Q13470	TNK1	661	Y	DLSAASRYVLARP__	FALSE	FALSE	0.5188895239724135	TRUE	Y	Y	0.999374	0.564	0.369	0.041	0.082
P06241	Tyrosine-protein kinase Fyn	FYN	Q13480-Y47	Q13480	GAB1	47	Y	GDPDVLEYYKNDHAK	FALSE	FALSE	0.6672085117739407	FALSE	Y	Y	0.999826	0.432	0.368	0.0445	0.104
P06241	Tyrosine-protein kinase Fyn	FYN	Q13480-Y48	Q13480	GAB1	48	Y	DPDVLEYYKNDHAKK	FALSE	FALSE	0.6738265201515765	FALSE	Y	Y	0.999891	0.432	0.368	0.0445	0.104
P06241	Tyrosine-protein kinase Fyn	FYN	Q13480-Y83	Q13480	GAB1	83	Y	KKEFENSYIFDINTI	FALSE	FALSE	0.6815959664566984	FALSE	Y	Y	0.999446	0.432	0.368	0.0445	0.104
P06241	Tyrosine-protein kinase Fyn	FYN	Q13480-Y183	Q13480	GAB1	183	Y	IQEDPQDYLLLINCQ	FALSE	FALSE	0.6916510567774171	FALSE	Y	Y	0.998551	0.432	0.368	0.0445	0.104
P06241	Tyrosine-protein kinase Fyn	FYN	Q13480-Y242	Q13480	GAB1	242	Y	FFQQQMIYDSPPSRA	FALSE	FALSE	0.6859044356544202	FALSE	Y	Y	0.999949	0.432	0.368	0.0445	0.104
P06241	Tyrosine-protein kinase Fyn	FYN	Q13480-Y259	Q13480	GAB1	259	Y	ASVDSSLYNLPRSYS	FALSE	FALSE	0.6681675878830169	FALSE	Y	Y	0.99988	0.432	0.368	0.0445	0.104
P06241	Tyrosine-protein kinase Fyn	FYN	Q13480-Y265	Q13480	GAB1	265	Y	LYNLPRSYSHDVLPK	FALSE	FALSE	0.678485152543167	FALSE	Y	Y	0.999087	0.432	0.368	0.0445	0.104
P06241	Tyrosine-protein kinase Fyn	FYN	Q13480-Y285	Q13480	GAB1	285	Y	TEADGELYVFNTPSG	FALSE	FALSE	0.6847521424659693	FALSE	Y	Y	0.999725	0.432	0.368	0.0445	0.104
P06241	Tyrosine-protein kinase Fyn	FYN	Q13480-Y307	Q13480	GAB1	307	Y	MRHVSISYDIPPTPG	FALSE	FALSE	0.6769335180983596	FALSE	Y	Y	0.999615	0.432	0.368	0.0445	0.104
P06241	Tyrosine-protein kinase Fyn	FYN	Q13480-Y317	Q13480	GAB1	317	Y	PPTPGNTYQIPRTFP	FALSE	FALSE	0.6622739981394271	FALSE	Y	Y	0.999855	0.432	0.368	0.0445	0.104
P06241	Tyrosine-protein kinase Fyn	FYN	Q13480-Y373	Q13480	GAB1	373	Y	ASDTDSSYCIPTAGM	FALSE	FALSE	0.6825523156630475	FALSE	Y	Y	0.999516	0.432	0.368	0.0445	0.104
P06241	Tyrosine-protein kinase Fyn	FYN	Q13480-Y406	Q13480	GAB1	406	Y	DASSQDCYDIPRAFP	FALSE	FALSE	0.6681254173377174	FALSE	Y	Y	0.999913	0.432	0.368	0.0445	0.104
P06241	Tyrosine-protein kinase Fyn	FYN	Q13480-Y447	Q13480	GAB1	447	Y	SEELDENYVPMNPNS	FALSE	FALSE	0.6815959664566984	FALSE	Y	Y	0.999444	0.432	0.368	0.0445	0.104
P06241	Tyrosine-protein kinase Fyn	FYN	Q13480-Y472	Q13480	GAB1	472	Y	EPIQEANYVPMTPGT	FALSE	FALSE	0.6764464103071421	FALSE	Y	Y	0.999251	0.432	0.368	0.0445	0.104
P06241	Tyrosine-protein kinase Fyn	FYN	Q13480-Y589	Q13480	GAB1	589	Y	SHDSEENYVPMNPNL	FALSE	FALSE	0.6815959664566984	FALSE	Y	Y	0.999476	0.432	0.368	0.0445	0.104
P06241	Tyrosine-protein kinase Fyn	FYN	Q13480-Y627	Q13480	GAB1	627	Y	KGDKQVEYLDLDLDS	FALSE	FALSE	0.6764464103071421	FALSE	Y	Y	0.999215	0.432	0.368	0.0445	0.104
P06241	Tyrosine-protein kinase Fyn	FYN	Q13480-Y659	Q13480	GAB1	659	Y	VADERVDYVVVDQQK	FALSE	FALSE	0.6764464103071421	FALSE	Y	Y	0.999219	0.432	0.368	0.0445	0.104
P06241	Tyrosine-protein kinase Fyn	FYN	Q13480-2-Y242	Q13480-2	GAB1-2	242	Y	FFQQQMIYDSPPSRA	FALSE	FALSE	0.6760765201515764	FALSE	Y	Y	0.999894	0.432	0.368	0.0445	0.104
P06241	Tyrosine-protein kinase Fyn	FYN	Q13480-2-Y259	Q13480-2	GAB1-2	259	Y	ASVDSSLYNLPRSYS	FALSE	FALSE	0.683418809132636	FALSE	Y	Y	0.999751	0.432	0.368	0.0445	0.104
P06241	Tyrosine-protein kinase Fyn	FYN	Q13480-2-Y317	Q13480-2	GAB1-2	317	Y	PPTPGNTYQIPRTFP	FALSE	FALSE	0.6811698633062517	FALSE	Y	Y	0.999699	0.432	0.368	0.0445	0.104
P06241	Tyrosine-protein kinase Fyn	FYN	Q13480-2-Y373	Q13480-2	GAB1-2	373	Y	ASDTDSSYCIPTAGM	FALSE	FALSE	0.6797486446066592	FALSE	Y	Y	0.998998	0.432	0.368	0.0445	0.104
P06241	Tyrosine-protein kinase Fyn	FYN	Q13480-2-Y406	Q13480-2	GAB1-2	406	Y	DASSQDCYDIPRAFP	FALSE	FALSE	0.6692085117739407	FALSE	Y	Y	0.999819	0.432	0.368	0.0445	0.104
P06241	Tyrosine-protein kinase Fyn	FYN	Q13480-2-Y657	Q13480-2	GAB1-2	657	Y	KGDKQVEYLDLDLDS	FALSE	FALSE	0.6928328749592354	FALSE	Y	Y	0.998373	0.432	0.368	0.0445	0.104
P06241	Tyrosine-protein kinase Fyn	FYN	Q13480-2-Y689	Q13480-2	GAB1-2	689	Y	VADERVDYVVVDQQK	FALSE	FALSE	0.6928328749592354	FALSE	Y	Y	0.998383	0.432	0.368	0.0445	0.104
P06241	Tyrosine-protein kinase Fyn	FYN	Q13485-Y95	Q13485	SMAD4	95	Y	KGFPHVIYARLWRWP	FALSE	FALSE	0.6122109806977254	FALSE	Y	Y	0.99994	0.532	0.428	0.041	0.07050000000000001
P06241	Tyrosine-protein kinase Fyn	FYN	Q13485-Y162	Q13485	SMAD4	162	Y	SMMVKDEYVHDFEGQ	FALSE	FALSE	0.6136703438686864	FALSE	Y	Y	0.999464	0.532	0.428	0.041	0.07050000000000001
P06241	Tyrosine-protein kinase Fyn	FYN	Q13485-Y513	Q13485	SMAD4	513	Y	VKGWGPDYPRQSIKE	FALSE	FALSE	0.6483134630940696	FALSE	Y	Y	0.98732	0.532	0.428	0.041	0.07050000000000001
P06241	Tyrosine-protein kinase Fyn	FYN	Q13489-Y245	Q13489	BIRC3	245	Y	QLQDTSRYTVSNLSM	FALSE	FALSE	0.5144175103579149	FALSE	Y	Y	0.997265	0.551	0.435	0.041	0.041
P06241	Tyrosine-protein kinase Fyn	FYN	Q13490-S98	Q13490	BIRC2	98	S	DNWKLGDSPIQKHKQ	FALSE	FALSE	0.5217456736920494	FALSE	Y	S/T	2.81134e-13	0.621	0.482	0.041	0.0745
P06241	Tyrosine-protein kinase Fyn	FYN	Q13490-S134	Q13490	BIRC2	134	S	NTSPMRNSFAHSLSP	FALSE	FALSE	0.5131128814842573	FALSE	Y	S/T	9.79184e-13	0.621	0.482	0.041	0.0745
P06241	Tyrosine-protein kinase Fyn	FYN	Q13490-S138	Q13490	BIRC2	138	S	MRNSFAHSLSPTLEH	FALSE	FALSE	0.5217456736920494	FALSE	Y	S/T	4.99628e-13	0.621	0.482	0.041	0.0745
P06241	Tyrosine-protein kinase Fyn	FYN	Q13490-S140	Q13490	BIRC2	140	S	NSFAHSLSPTLEHSS	FALSE	FALSE	0.517692102263478	FALSE	Y	S/T	6.51292e-13	0.621	0.482	0.041	0.0745
P06241	Tyrosine-protein kinase Fyn	FYN	Q13490-S146	Q13490	BIRC2	146	S	LSPTLEHSSLFSGSY	FALSE	FALSE	0.5111053935615518	FALSE	Y	S/T	6.05227e-12	0.621	0.482	0.041	0.0745
P06241	Tyrosine-protein kinase Fyn	FYN	Q13490-S147	Q13490	BIRC2	147	S	SPTLEHSSLFSGSYS	FALSE	FALSE	0.5217456736920494	FALSE	Y	S/T	3.27269e-13	0.621	0.482	0.041	0.0745
P06241	Tyrosine-protein kinase Fyn	FYN	Q13490-S157	Q13490	BIRC2	157	S	SGSYSSLSPNPLNSR	FALSE	FALSE	0.5217456736920494	FALSE	Y	S/T	3.68657e-13	0.621	0.482	0.041	0.0745
P06241	Tyrosine-protein kinase Fyn	FYN	Q13490-S253	Q13490	BIRC2	253	S	NCPFLENSLETLRFS	FALSE	FALSE	0.5217456736920494	FALSE	Y	S/T	2.51437e-13	0.621	0.482	0.041	0.0745
P06241	Tyrosine-protein kinase Fyn	FYN	Q13490-S554	Q13490	BIRC2	554	S	YIPTEDVSGLSLEEQ	FALSE	FALSE	0.5276598920663101	FALSE	Y	S/T	4.26614e-11	0.621	0.482	0.041	0.0745
P06241	Tyrosine-protein kinase Fyn	FYN	Q13490-S557	Q13490	BIRC2	557	S	TEDVSGLSLEEQLRR	FALSE	FALSE	0.5131128814842573	FALSE	Y	S/T	1.10429e-12	0.621	0.482	0.041	0.0745
P06241	Tyrosine-protein kinase Fyn	FYN	Q13490-S580	Q13490	BIRC2	580	S	VCMDKEVSVVFIPCG	FALSE	FALSE	0.5224472564600781	FALSE	Y	S/T	1.71392e-11	0.621	0.482	0.041	0.0745
P06241	Tyrosine-protein kinase Fyn	FYN	Q13490-T142	Q13490	BIRC2	142	T	FAHSLSPTLEHSSLF	FALSE	FALSE	0.5261598920663101	FALSE	Y	S/T	3.95352e-11	0.621	0.482	0.041	0.0745
P06241	Tyrosine-protein kinase Fyn	FYN	Q13490-Y177	Q13490	BIRC2	177	Y	SSSRTNPYSYAMSTE	FALSE	FALSE	0.6916409660170637	FALSE	Y	Y	0.999772	0.621	0.482	0.041	0.0745
P06241	Tyrosine-protein kinase Fyn	FYN	Q13492-Y88	Q13492	PICAL	88	Y	TTHHLMVYGNERFIQ	FALSE	FALSE	0.6909756249601509	FALSE	Y	Y	0.999868	0.657	0.35	0.047	0.049
P06241	Tyrosine-protein kinase Fyn	FYN	Q13492-Y138	Q13492	PICAL	138	Y	LNEKAVSYRQVAFDF	FALSE	FALSE	0.6956581495264769	FALSE	Y	Y	0.996377	0.657	0.35	0.047	0.049
P06241	Tyrosine-protein kinase Fyn	FYN	Q13492-Y237	Q13492	PICAL	237	Y	CKEGLDIYKKFLTRM	FALSE	FALSE	0.677162538018772	FALSE	Y	Y	0.99993	0.657	0.35	0.047	0.049
P06241	Tyrosine-protein kinase Fyn	FYN	Q13501-S24	Q13501	SQSTM	24	S	AREIRRFSFCCSPEP	FALSE	FALSE	0.5477347665150449	FALSE	Y	S/T	3.34753e-12	0.612	0.468	0.041	0.062
P06241	Tyrosine-protein kinase Fyn	FYN	Q13501-S28	Q13501	SQSTM	28	S	RRFSFCCSPEPEAEA	FALSE	FALSE	0.5539958258663218	FALSE	Y	S/T	3.54881e-13	0.612	0.468	0.041	0.062
P06241	Tyrosine-protein kinase Fyn	FYN	Q13501-S49	Q13501	SQSTM	49	S	GPCERLLSRVAALFP	FALSE	FALSE	0.5477347665150449	FALSE	Y	S/T	2.15457e-12	0.612	0.468	0.041	0.062
P06241	Tyrosine-protein kinase Fyn	FYN	Q13501-S143	Q13501	SQSTM	143	S	VGTRYKCSVCPDYDL	FALSE	FALSE	0.5461347665150449	FALSE	Y	S/T	7.0995e-12	0.612	0.468	0.041	0.062
P06241	Tyrosine-protein kinase Fyn	FYN	Q13501-S152	Q13501	SQSTM	152	S	CPDYDLCSVCEGKGL	FALSE	FALSE	0.5477347665150449	FALSE	Y	S/T	5.07608e-12	0.612	0.468	0.041	0.062
P06241	Tyrosine-protein kinase Fyn	FYN	Q13501-S170	Q13501	SQSTM	170	S	HTKLAFPSPFGHLSE	FALSE	FALSE	0.5539958258663218	FALSE	Y	S/T	2.46552e-13	0.612	0.468	0.041	0.062
P06241	Tyrosine-protein kinase Fyn	FYN	Q13501-S176	Q13501	SQSTM	176	S	PSPFGHLSEGFSHSR	FALSE	FALSE	0.5618621366599478	FALSE	Y	S/T	1.89324e-11	0.612	0.468	0.041	0.062
P06241	Tyrosine-protein kinase Fyn	FYN	Q13501-S180	Q13501	SQSTM	180	S	GHLSEGFSHSRWLRK	FALSE	FALSE	0.5461347665150449	FALSE	Y	S/T	7.36903e-12	0.612	0.468	0.041	0.062
P06241	Tyrosine-protein kinase Fyn	FYN	Q13501-S182	Q13501	SQSTM	182	S	LSEGFSHSRWLRKVK	FALSE	FALSE	0.5457347665150449	FALSE	Y	S/T	1.95e-12	0.612	0.468	0.041	0.062
P06241	Tyrosine-protein kinase Fyn	FYN	Q13501-S207	Q13501	SQSTM	207	S	MGPPGNWSPRPPRAG	FALSE	FALSE	0.5539958258663218	FALSE	Y	S/T	4.02674e-13	0.612	0.468	0.041	0.062
P06241	Tyrosine-protein kinase Fyn	FYN	Q13501-S224	Q13501	SQSTM	224	S	RPGPTAESASGPSED	FALSE	FALSE	0.5481347665150449	FALSE	Y	S/T	9.22381e-12	0.612	0.468	0.041	0.062
P06241	Tyrosine-protein kinase Fyn	FYN	Q13501-S226	Q13501	SQSTM	226	S	GPTAESASGPSEDPS	FALSE	FALSE	0.5561533507603371	FALSE	Y	S/T	1.25511e-11	0.612	0.468	0.041	0.062
P06241	Tyrosine-protein kinase Fyn	FYN	Q13501-S229	Q13501	SQSTM	229	S	AESASGPSEDPSVNF	FALSE	FALSE	0.5561533507603371	FALSE	Y	S/T	1.23838e-11	0.612	0.468	0.041	0.062
P06241	Tyrosine-protein kinase Fyn	FYN	Q13501-S233	Q13501	SQSTM	233	S	SGPSEDPSVNFLKNV	FALSE	FALSE	0.5461347665150449	FALSE	Y	S/T	6.40227e-12	0.612	0.468	0.041	0.062
P06241	Tyrosine-protein kinase Fyn	FYN	Q13501-S243	Q13501	SQSTM	243	S	FLKNVGESVAAALSP	FALSE	FALSE	0.5461347665150449	FALSE	Y	S/T	5.80709e-12	0.612	0.468	0.041	0.062
P06241	Tyrosine-protein kinase Fyn	FYN	Q13501-S249	Q13501	SQSTM	249	S	ESVAAALSPLGIEVD	FALSE	FALSE	0.5539958258663218	FALSE	Y	S/T	3.62144e-13	0.612	0.468	0.041	0.062
P06241	Tyrosine-protein kinase Fyn	FYN	Q13501-S266	Q13501	SQSTM	266	S	VEHGGKRSRLTPVSP	FALSE	FALSE	0.5499422544377505	FALSE	Y	S/T	7.7308e-13	0.612	0.468	0.041	0.062
P06241	Tyrosine-protein kinase Fyn	FYN	Q13501-S272	Q13501	SQSTM	272	S	RSRLTPVSPESSSTE	FALSE	FALSE	0.5499422544377505	FALSE	Y	S/T	6.24056e-13	0.612	0.468	0.041	0.062
P06241	Tyrosine-protein kinase Fyn	FYN	Q13501-S275	Q13501	SQSTM	275	S	LTPVSPESSSTEEKS	FALSE	FALSE	0.5461347665150449	FALSE	Y	S/T	7.22171e-12	0.612	0.468	0.041	0.062
P06241	Tyrosine-protein kinase Fyn	FYN	Q13501-S276	Q13501	SQSTM	276	S	TPVSPESSSTEEKSS	FALSE	FALSE	0.5457347665150449	FALSE	Y	S/T	1.83126e-12	0.612	0.468	0.041	0.062
P06241	Tyrosine-protein kinase Fyn	FYN	Q13501-S277	Q13501	SQSTM	277	S	PVSPESSSTEEKSSS	FALSE	FALSE	0.5499422544377505	FALSE	Y	S/T	7.01712e-13	0.612	0.468	0.041	0.062
P06241	Tyrosine-protein kinase Fyn	FYN	Q13501-S282	Q13501	SQSTM	282	S	SSSTEEKSSSQPSSC	FALSE	FALSE	0.5461347665150449	FALSE	Y	S/T	5.34853e-12	0.612	0.468	0.041	0.062
P06241	Tyrosine-protein kinase Fyn	FYN	Q13501-S283	Q13501	SQSTM	283	S	SSTEEKSSSQPSSCC	FALSE	FALSE	0.5477347665150449	FALSE	Y	S/T	3.10142e-12	0.612	0.468	0.041	0.062
P06241	Tyrosine-protein kinase Fyn	FYN	Q13501-S284	Q13501	SQSTM	284	S	STEEKSSSQPSSCCS	FALSE	FALSE	0.5461422544377502	FALSE	Y	S/T	1.11095e-12	0.612	0.468	0.041	0.062
P06241	Tyrosine-protein kinase Fyn	FYN	Q13501-S287	Q13501	SQSTM	287	S	EKSSSQPSSCCSDPS	FALSE	FALSE	0.5461347665150449	FALSE	Y	S/T	7.89411e-12	0.612	0.468	0.041	0.062
P06241	Tyrosine-protein kinase Fyn	FYN	Q13501-S288	Q13501	SQSTM	288	S	KSSSQPSSCCSDPSK	FALSE	FALSE	0.5477347665150449	FALSE	Y	S/T	2.16085e-12	0.612	0.468	0.041	0.062
P06241	Tyrosine-protein kinase Fyn	FYN	Q13501-S291	Q13501	SQSTM	291	S	SQPSSCCSDPSKPGG	FALSE	FALSE	0.5481347665150449	FALSE	Y	S/T	9.40682e-12	0.612	0.468	0.041	0.062
P06241	Tyrosine-protein kinase Fyn	FYN	Q13501-S294	Q13501	SQSTM	294	S	SSCCSDPSKPGGNVE	FALSE	FALSE	0.5461347665150449	FALSE	Y	S/T	8.21644e-12	0.612	0.468	0.041	0.062
P06241	Tyrosine-protein kinase Fyn	FYN	Q13501-S306	Q13501	SQSTM	306	S	NVEGATQSLAEQMRK	FALSE	FALSE	0.5539958258663218	FALSE	Y	S/T	4.1396e-13	0.612	0.468	0.041	0.062
P06241	Tyrosine-protein kinase Fyn	FYN	Q13501-S318	Q13501	SQSTM	318	S	MRKIALESEGRPEEQ	FALSE	FALSE	0.5642621366599477	FALSE	Y	S/T	1.66734e-11	0.612	0.468	0.041	0.062
P06241	Tyrosine-protein kinase Fyn	FYN	Q13501-S328	Q13501	SQSTM	328	S	RPEEQMESDNCSGGD	FALSE	FALSE	0.5561533507603371	FALSE	Y	S/T	1.39402e-11	0.612	0.468	0.041	0.062
P06241	Tyrosine-protein kinase Fyn	FYN	Q13501-S332	Q13501	SQSTM	332	S	QMESDNCSGGDDDWT	FALSE	FALSE	0.5618621366599478	FALSE	Y	S/T	1.89381e-11	0.612	0.468	0.041	0.062
P06241	Tyrosine-protein kinase Fyn	FYN	Q13501-S342	Q13501	SQSTM	342	S	DDDWTHLSSKEVDPS	FALSE	FALSE	0.5461347665150449	FALSE	Y	S/T	7.16843e-12	0.612	0.468	0.041	0.062
P06241	Tyrosine-protein kinase Fyn	FYN	Q13501-S343	Q13501	SQSTM	343	S	DDWTHLSSKEVDPST	FALSE	FALSE	0.5477347665150449	FALSE	Y	S/T	2.25042e-12	0.612	0.468	0.041	0.062
P06241	Tyrosine-protein kinase Fyn	FYN	Q13501-S349	Q13501	SQSTM	349	S	SSKEVDPSTGELQSL	FALSE	FALSE	0.5457347665150449	FALSE	Y	S/T	1.94443e-12	0.612	0.468	0.041	0.062
P06241	Tyrosine-protein kinase Fyn	FYN	Q13501-S355	Q13501	SQSTM	355	S	PSTGELQSLQMPESE	FALSE	FALSE	0.5539958258663218	FALSE	Y	S/T	4.88153e-13	0.612	0.468	0.041	0.062
P06241	Tyrosine-protein kinase Fyn	FYN	Q13501-S361	Q13501	SQSTM	361	S	QSLQMPESEGPSSLD	FALSE	FALSE	0.5642621366599477	FALSE	Y	S/T	1.5713e-11	0.612	0.468	0.041	0.062
P06241	Tyrosine-protein kinase Fyn	FYN	Q13501-S365	Q13501	SQSTM	365	S	MPESEGPSSLDPSQE	FALSE	FALSE	0.5544866840936705	FALSE	Y	S/T	1.11603e-11	0.612	0.468	0.041	0.062
P06241	Tyrosine-protein kinase Fyn	FYN	Q13501-S366	Q13501	SQSTM	366	S	PESEGPSSLDPSQEG	FALSE	FALSE	0.5539958258663218	FALSE	Y	S/T	2.24107e-13	0.612	0.468	0.041	0.062
P06241	Tyrosine-protein kinase Fyn	FYN	Q13501-S370	Q13501	SQSTM	370	S	GPSSLDPSQEGPTGL	FALSE	FALSE	0.5477347665150449	FALSE	Y	S/T	4.15541e-12	0.612	0.468	0.041	0.062
P06241	Tyrosine-protein kinase Fyn	FYN	Q13501-S399	Q13501	SQSTM	399	S	PRLIESLSQMLSMGF	FALSE	FALSE	0.5561533507603371	FALSE	Y	S/T	1.39196e-11	0.612	0.468	0.041	0.062
P06241	Tyrosine-protein kinase Fyn	FYN	Q13501-S403	Q13501	SQSTM	403	S	ESLSQMLSMGFSDEG	FALSE	FALSE	0.5481347665150449	FALSE	Y	S/T	8.89608e-12	0.612	0.468	0.041	0.062
P06241	Tyrosine-protein kinase Fyn	FYN	Q13501-S407	Q13501	SQSTM	407	S	QMLSMGFSDEGGWLT	FALSE	FALSE	0.5602831892915267	FALSE	Y	S/T	1.94585e-11	0.612	0.468	0.041	0.062
P06241	Tyrosine-protein kinase Fyn	FYN	Q13501-S434	Q13501	SQSTM	434	S	ALDTIQYSKHPPPL_	FALSE	FALSE	0.5561533507603371	FALSE	Y	S/T	1.22483e-11	0.612	0.468	0.041	0.062
P06241	Tyrosine-protein kinase Fyn	FYN	Q13501-T138	Q13501	SQSTM	138	T	CNGPVVGTRYKCSVC	FALSE	FALSE	0.5691969944884021	FALSE	Y	S/T	5.72667e-11	0.612	0.468	0.041	0.062
P06241	Tyrosine-protein kinase Fyn	FYN	Q13501-T221	Q13501	SQSTM	221	T	GEARPGPTAESASGP	FALSE	FALSE	0.5663636611550688	FALSE	Y	S/T	3.13005e-10	0.612	0.468	0.041	0.062
P06241	Tyrosine-protein kinase Fyn	FYN	Q13501-T269	Q13501	SQSTM	269	T	GGKRSRLTPVSPESS	FALSE	FALSE	0.5561533507603371	FALSE	Y	S/T	1.39741e-11	0.612	0.468	0.041	0.062
P06241	Tyrosine-protein kinase Fyn	FYN	Q13501-T278	Q13501	SQSTM	278	T	VSPESSSTEEKSSSQ	FALSE	FALSE	0.5663636611550688	FALSE	Y	S/T	3.02556e-10	0.612	0.468	0.041	0.062
P06241	Tyrosine-protein kinase Fyn	FYN	Q13501-T339	Q13501	SQSTM	339	T	SGGDDDWTHLSSKEV	FALSE	FALSE	0.5663636611550688	FALSE	Y	S/T	2.94151e-10	0.612	0.468	0.041	0.062
P06241	Tyrosine-protein kinase Fyn	FYN	Q13501-T350	Q13501	SQSTM	350	T	SKEVDPSTGELQSLQ	FALSE	FALSE	0.5647838365936653	FALSE	Y	S/T	3.84874e-10	0.612	0.468	0.041	0.062
P06241	Tyrosine-protein kinase Fyn	FYN	Q13501-T375	Q13501	SQSTM	375	T	DPSQEGPTGLKEAAL	FALSE	FALSE	0.5742388451862482	FALSE	Y	S/T	1.18868e-9	0.612	0.468	0.041	0.062
P06241	Tyrosine-protein kinase Fyn	FYN	Q13501-T430	Q13501	SQSTM	430	T	DIGAALDTIQYSKHP	FALSE	FALSE	0.567696994488402	FALSE	Y	S/T	1.63685e-10	0.612	0.468	0.041	0.062
P06241	Tyrosine-protein kinase Fyn	FYN	Q13501-Y9	Q13501	SQSTM	9	Y	ASLTVKAYLLGKEDA	FALSE	FALSE	0.6877818844919997	FALSE	Y	Y	0.997468	0.612	0.468	0.041	0.062
P06241	Tyrosine-protein kinase Fyn	FYN	Q13501-Y67	Q13501	SQSTM	67	Y	PGGFQAHYRDEDGDL	FALSE	FALSE	0.687129488584546	FALSE	Y	Y	0.999125	0.612	0.468	0.041	0.062
P06241	Tyrosine-protein kinase Fyn	FYN	Q13501-Y148	Q13501	SQSTM	148	Y	KCSVCPDYDLCSVCE	FALSE	FALSE	0.6957646148044663	FALSE	Y	Y	0.99985	0.612	0.468	0.041	0.062
P06241	Tyrosine-protein kinase Fyn	FYN	Q13501-Y383	Q13501	SQSTM	383	Y	GLKEAALYPHLPPEA	FALSE	FALSE	0.6888929956031109	FALSE	Y	Y	0.997637	0.612	0.468	0.041	0.062
P06241	Tyrosine-protein kinase Fyn	FYN	Q13501-Y433	Q13501	SQSTM	433	Y	AALDTIQYSKHPPPL	FALSE	FALSE	0.6966827887584082	FALSE	Y	Y	0.999711	0.612	0.468	0.041	0.062
P06241	Tyrosine-protein kinase Fyn	FYN	Q13507-Y37	Q13507	TRPC3	37	Y	RFLDAAEYGNIPVVR	FALSE	FALSE	0.5033264276639713	FALSE	Y	Y	0.99993	0.35	0.33	0.041	0.0605
P06241	Tyrosine-protein kinase Fyn	FYN	Q13507-Y136	Q13507	TRPC3	136	Y	ELQDDDFYAYDEDGT	FALSE	FALSE	0.5311855751526886	FALSE	Y	Y	0.999896	0.35	0.33	0.041	0.0605
P06241	Tyrosine-protein kinase Fyn	FYN	Q13507-Y138	Q13507	TRPC3	138	Y	QDDDFYAYDEDGTRF	FALSE	FALSE	0.5238598410897931	FALSE	Y	Y	0.999824	0.35	0.33	0.041	0.0605
P06241	Tyrosine-protein kinase Fyn	FYN	Q13507-Y214	Q13507	TRPC3	214	Y	KGLASPAYLSLSSED	FALSE	FALSE	0.5199093312987122	FALSE	Y	Y	0.998927	0.35	0.33	0.041	0.0605
P06241	Tyrosine-protein kinase Fyn	FYN	Q13507-Y543	Q13507	TRPC3	543	Y	LSFSRIAYILPANES	FALSE	FALSE	0.5170366402886163	FALSE	Y	Y	0.999339	0.35	0.33	0.041	0.0605
P06241	Tyrosine-protein kinase Fyn	FYN	Q13507-Y706	Q13507	TRPC3	706	Y	PSPKSFVYFIMRIVN	FALSE	FALSE	0.5230644577589217	FALSE	Y	Y	0.999766	0.35	0.33	0.041	0.0605
P06241	Tyrosine-protein kinase Fyn	FYN	Q13507-Y804	Q13507	TRPC3	804	Y	QDISSLRYELLEDKS	FALSE	FALSE	0.5212969835177632	FALSE	Y	Y	0.999711	0.35	0.33	0.041	0.0605
P06241	Tyrosine-protein kinase Fyn	FYN	Q13526-Y23	Q13526	PIN1	23	Y	SRSSGRVYYFNHITN	FALSE	FALSE	0.5810974893697737	FALSE	Y	Y	0.999863	0.685	0.453	0.041	0.041
P06241	Tyrosine-protein kinase Fyn	FYN	Q13535-Y291	Q13535	ATR	291	Y	DTDQLKLYEEPLSKL	FALSE	FALSE	0.5211914607703977	TRUE	Y	Y	0.999789	0.465	0.368	0.0495	0.0825
P06241	Tyrosine-protein kinase Fyn	FYN	Q13535-Y310	Q13535	ATR	310	Y	FPFEAEAYRNIEPVY	FALSE	FALSE	0.5406590651231186	TRUE	Y	Y	0.998541	0.465	0.368	0.0495	0.0825
P06241	Tyrosine-protein kinase Fyn	FYN	Q13535-Y1122	Q13535	ATR	1122	Y	SPELMADYLQPKLLG	FALSE	FALSE	0.5435166297806832	TRUE	Y	Y	0.996935	0.465	0.368	0.0495	0.0825
P06241	Tyrosine-protein kinase Fyn	FYN	Q13535-Y2187	Q13535	ATR	2187	Y	TAVSKSSYPMRVNRC	FALSE	FALSE	0.5461968054645525	TRUE	Y	Y	0.972768	0.465	0.368	0.0495	0.0825
P06241	Tyrosine-protein kinase Fyn	FYN	Q13541-Y34	Q13541	4EBP1	34	Y	VQLPPGDYSTTPGGT	FALSE	FALSE	0.5760161175368163	FALSE	Y	Y	0.999559	0.613	0.334	0.041	0.05599999999999999
P06241	Tyrosine-protein kinase Fyn	FYN	Q13541-Y54	Q13541	4EBP1	54	Y	PGGTRIIYDRKFLME	FALSE	FALSE	0.5582481804274815	FALSE	Y	Y	0.999934	0.613	0.334	0.041	0.05599999999999999
P06241	Tyrosine-protein kinase Fyn	FYN	Q13546-Y384	Q13546	RIPK1	384	Y	KLQDEANYHLYGSRM	FALSE	FALSE	0.589300963779539	TRUE	Y	Y	0.999501	0.627	0.488	0.041	0.041
P06241	Tyrosine-protein kinase Fyn	FYN	Q13546-Y387	Q13546	RIPK1	387	Y	DEANYHLYGSRMDRQ	FALSE	FALSE	0.5852922704662379	TRUE	Y	Y	0.999942	0.627	0.488	0.041	0.041
P06241	Tyrosine-protein kinase Fyn	FYN	Q13546-Y426	Q13546	RIPK1	426	Y	PFAQQRPYENFQNTE	FALSE	FALSE	0.5849864631560544	TRUE	Y	Y	0.999877	0.627	0.488	0.041	0.041
P06241	Tyrosine-protein kinase Fyn	FYN	Q13546-Y463	Q13546	RIPK1	463	Y	TSQPQVLYQNNGLYS	FALSE	FALSE	0.6022090587099119	TRUE	Y	Y	0.999692	0.627	0.488	0.041	0.041
P06241	Tyrosine-protein kinase Fyn	FYN	Q13546-Y469	Q13546	RIPK1	469	Y	LYQNNGLYSSHGFGT	FALSE	FALSE	0.5863009379285935	TRUE	Y	Y	0.999869	0.627	0.488	0.041	0.041
P06241	Tyrosine-protein kinase Fyn	FYN	Q13546-Y490	Q13546	RIPK1	490	Y	TAGPRVWYRPIPSHM	FALSE	FALSE	0.5880678323092975	TRUE	Y	Y	0.998824	0.627	0.488	0.041	0.041
P06241	Tyrosine-protein kinase Fyn	FYN	Q13547-Y45	Q13547	HDAC1	45	Y	THNLLLNYGLYRKME	FALSE	FALSE	0.754721448183943	FALSE	Y	Y	0.999564	0.551	0.414	0.052	0.063
P06241	Tyrosine-protein kinase Fyn	FYN	Q13547-Y48	Q13547	HDAC1	48	Y	LLLNYGLYRKMEIYR	FALSE	FALSE	0.7638088934184473	FALSE	Y	Y	0.999373	0.551	0.414	0.052	0.063
P06241	Tyrosine-protein kinase Fyn	FYN	Q13547-Y72	Q13547	HDAC1	72	Y	TKYHSDDYIKFLRSI	FALSE	FALSE	0.7658907133586996	FALSE	Y	Y	0.999306	0.551	0.414	0.052	0.063
P06241	Tyrosine-protein kinase Fyn	FYN	Q13547-Y87	Q13547	HDAC1	87	Y	RPDNMSEYSKQMQRF	FALSE	FALSE	0.7659950795816979	FALSE	Y	Y	0.999799	0.551	0.414	0.052	0.063
P06241	Tyrosine-protein kinase Fyn	FYN	Q13547-Y204	Q13547	HDAC1	204	Y	SFHKYGEYFPGTGDL	FALSE	FALSE	0.762175997456094	FALSE	Y	Y	0.999747	0.551	0.414	0.052	0.063
P06241	Tyrosine-protein kinase Fyn	FYN	Q13547-Y221	Q13547	HDAC1	221	Y	IGAGKGKYYAVNYPL	FALSE	FALSE	0.7576325592950542	FALSE	Y	Y	0.999524	0.551	0.414	0.052	0.063
P06241	Tyrosine-protein kinase Fyn	FYN	Q13547-Y226	Q13547	HDAC1	226	Y	GKYYAVNYPLRDGID	FALSE	FALSE	0.7591768239866293	FALSE	Y	Y	0.987879	0.551	0.414	0.052	0.063
P06241	Tyrosine-protein kinase Fyn	FYN	Q13547-Y333	Q13547	HDAC1	333	Y	NELPYNDYFEYFGPD	FALSE	FALSE	0.7576325592950542	FALSE	Y	Y	0.999511	0.551	0.414	0.052	0.063
P06241	Tyrosine-protein kinase Fyn	FYN	Q13547-Y336	Q13547	HDAC1	336	Y	PYNDYFEYFGPDFKL	FALSE	FALSE	0.7638088934184473	FALSE	Y	Y	0.999386	0.551	0.414	0.052	0.063
P06241	Tyrosine-protein kinase Fyn	FYN	Q13547-Y358	Q13547	HDAC1	358	Y	TNQNTNEYLEKIKQR	FALSE	FALSE	0.7606457277149531	FALSE	Y	Y	0.998596	0.551	0.414	0.052	0.063
P06241	Tyrosine-protein kinase Fyn	FYN	Q13554-Y231	Q13554	KCC2B	231	Y	QQIKAGAYDFPSPEW	FALSE	FALSE	0.5957472176786949	TRUE	Y	Y	0.999804	0.607	0.455	0.051	0.082
P06241	Tyrosine-protein kinase Fyn	FYN	Q13557-Y231	Q13557	KCC2D	231	Y	QQIKAGAYDFPSPEW	FALSE	FALSE	0.6277116242352213	TRUE	Y	Y	0.999804	0.625	0.376	0.051	0.082
P06241	Tyrosine-protein kinase Fyn	FYN	Q13568-Y136	Q13568	IRF5	136	Y	DSQPPEDYSFGAGEE	FALSE	FALSE	0.5182430567720495	FALSE	Y	Y	0.999461	0.552	0.368	0.041	0.0485
P06241	Tyrosine-protein kinase Fyn	FYN	Q13568-Y313	Q13568	IRF5	313	Y	PSDKQRFYTNQLLDV	FALSE	FALSE	0.5342082270668328	FALSE	Y	Y	0.99882	0.552	0.368	0.041	0.0485
P06241	Tyrosine-protein kinase Fyn	FYN	Q13568-Y335	Q13568	IRF5	335	Y	QLQGQDLYAIRLCQC	FALSE	FALSE	0.5507918925155759	FALSE	Y	Y	0.999863	0.552	0.368	0.041	0.0485
P06241	Tyrosine-protein kinase Fyn	FYN	Q13574-1-Y173	Q13574-1	DGKZ-1	173	Y	LLPADAVYDHALWGL	FALSE	FALSE	0.5154942449480318	FALSE	Y	Y	0.999877	0.756	0.372	0.041	0.041
P06241	Tyrosine-protein kinase Fyn	FYN	Q13574-1-Y845	Q13574-1	DGKZ-1	845	Y	SRVSMHDYEALHYDK	FALSE	FALSE	0.5025703501452832	FALSE	Y	Y	0.999773	0.756	0.372	0.041	0.041
P06241	Tyrosine-protein kinase Fyn	FYN	Q13588-S90	Q13588	GRAP	90	S	FLIRESESSPGEFSV	FALSE	FALSE	0.6171479307767784	FALSE	Y	S/T	2.37872e-11	0.594	0.224	0.041	0.2645
P06241	Tyrosine-protein kinase Fyn	FYN	Q13588-S157	Q13588	GRAP	157	S	DEEPLLKSPGACFAQ	FALSE	FALSE	0.6006693253041235	FALSE	Y	S/T	1.69042e-13	0.594	0.224	0.041	0.2645
P06241	Tyrosine-protein kinase Fyn	FYN	Q13588-S210	Q13588	GRAP	210	S	RVGFFPRSYVQPVHL	FALSE	FALSE	0.6006693253041235	FALSE	Y	S/T	1.56129e-12	0.594	0.224	0.041	0.2645
P06241	Tyrosine-protein kinase Fyn	FYN	Q13588-Y101	Q13588	GRAP	101	Y	EFSVSVNYGDQVQHF	FALSE	FALSE	0.8439811385182291	FALSE	Y	Y	0.99972	0.594	0.224	0.041	0.2645
P06241	Tyrosine-protein kinase Fyn	FYN	Q13591-Y209	Q13591	SEM5A	209	Y	PPLRTAQYNSKWLNE	FALSE	FALSE	0.746494725645295	FALSE	Y	Y	0.99955	0.442	0.405	0.0515	0.05
P06241	Tyrosine-protein kinase Fyn	FYN	Q13591-Y1028	Q13591	SEM5A	1028	Y	HINKLDKYDSVEAIK	FALSE	FALSE	0.7379954546548473	FALSE	Y	Y	0.999591	0.442	0.405	0.0515	0.05
P06241	Tyrosine-protein kinase Fyn	FYN	Q13591-Y1050	Q13591	SEM5A	1050	Y	ILEERNKYFNPHLTG	FALSE	FALSE	0.7395137974737582	FALSE	Y	Y	0.99853	0.442	0.405	0.0515	0.05
P06241	Tyrosine-protein kinase Fyn	FYN	Q13616-Y425	Q13616	CUL1	425	Y	SPELLARYCDSLLKK	FALSE	FALSE	0.7343222979119982	FALSE	Y	Y	0.998928	0.483	0.409	0.051	0.074
P06241	Tyrosine-protein kinase Fyn	FYN	Q13618-Y58	Q13618	CUL3	58	Y	GLSFEELYRNAYTMV	FALSE	FALSE	0.7165014077231139	FALSE	Y	Y	0.99946	0.578	0.387	0.052	0.074
P06241	Tyrosine-protein kinase Fyn	FYN	Q13618-Y320	Q13618	CUL3	320	Y	MCECMSSYLREQGKA	FALSE	FALSE	0.7475160965631162	FALSE	Y	Y	0.99347	0.578	0.387	0.052	0.074
P06241	Tyrosine-protein kinase Fyn	FYN	Q13618-Y387	Q13618	CUL3	387	Y	LNSRSPEYLSLFIDD	FALSE	FALSE	0.7291419704767294	FALSE	Y	Y	0.998658	0.578	0.387	0.052	0.074
P06241	Tyrosine-protein kinase Fyn	FYN	Q13618-Y512	Q13618	CUL3	512	Y	VRVLTTGYWPTQSAT	FALSE	FALSE	0.7290661022037505	FALSE	Y	Y	0.998941	0.578	0.387	0.052	0.074
P06241	Tyrosine-protein kinase Fyn	FYN	Q13618-Y764	Q13618	CUL3	764	Y	TPEDRKVYTYVA___	FALSE	FALSE	0.7230975831163481	FALSE	Y	Y	0.999398	0.578	0.387	0.052	0.074
P06241	Tyrosine-protein kinase Fyn	FYN	Q13625-Y350	Q13625	ASPP2	350	Y	RVAAVGPYIQSSTMP	FALSE	FALSE	0.5240258110365466	FALSE	Y	Y	0.999407	0.669	0.364	0.041	0.104
P06241	Tyrosine-protein kinase Fyn	FYN	Q13625-Y610	Q13625	ASPP2	610	Y	TVAASSIYSMYTQQQ	FALSE	FALSE	0.549306932486358	FALSE	Y	Y	0.999962	0.669	0.364	0.041	0.104
P06241	Tyrosine-protein kinase Fyn	FYN	Q13625-Y613	Q13625	ASPP2	613	Y	ASSIYSMYTQQQAPG	FALSE	FALSE	0.521104488535536	FALSE	Y	Y	0.99867	0.669	0.364	0.041	0.104
P06241	Tyrosine-protein kinase Fyn	FYN	Q13625-Y645	Q13625	ASPP2	645	Y	GPHFSSVYGKPVIAA	FALSE	FALSE	0.5435527200321454	FALSE	Y	Y	0.999957	0.669	0.364	0.041	0.104
P06241	Tyrosine-protein kinase Fyn	FYN	Q13625-Y664	Q13625	ASPP2	664	Y	QQHPENIYSNSQGKP	FALSE	FALSE	0.5474698140492394	FALSE	Y	Y	0.999967	0.669	0.364	0.041	0.104
P06241	Tyrosine-protein kinase Fyn	FYN	Q13625-Y710	Q13625	ASPP2	710	Y	LPFLSNPYRNQSDAD	FALSE	FALSE	0.521416322576083	FALSE	Y	Y	0.999241	0.669	0.364	0.041	0.104
P06241	Tyrosine-protein kinase Fyn	FYN	Q13625-Y791	Q13625	ASPP2	791	Y	PVEIQNPYLHVEPEK	FALSE	FALSE	0.521604488535536	FALSE	Y	Y	0.99887	0.669	0.364	0.041	0.104
P06241	Tyrosine-protein kinase Fyn	FYN	Q13625-Y869	Q13625	ASPP2	869	Y	YLEEYPPYPPPPYPS	FALSE	FALSE	0.5249252372697722	FALSE	Y	Y	0.996381	0.669	0.364	0.041	0.104
P06241	Tyrosine-protein kinase Fyn	FYN	Q13625-Y874	Q13625	ASPP2	874	Y	PPYPPPPYPSGEPEG	FALSE	FALSE	0.5278729028506626	FALSE	Y	Y	0.99339	0.669	0.364	0.041	0.104
P06241	Tyrosine-protein kinase Fyn	FYN	Q13625-Y947	Q13625	ASPP2	947	Y	DLVQRIIYEVDDPSL	FALSE	FALSE	0.5435527200321454	FALSE	Y	Y	0.999957	0.669	0.364	0.041	0.104
P06241	Tyrosine-protein kinase Fyn	FYN	Q13627-Y111	Q13627	DYR1A	111	Y	YKHINEVYYAKKKRR	FALSE	FALSE	0.5896166552789255	TRUE	Y	Y	0.999861	0.595	0.342	0.0515	0.069
P06241	Tyrosine-protein kinase Fyn	FYN	Q13627-Y112	Q13627	DYR1A	112	Y	KHINEVYYAKKKRRH	FALSE	FALSE	0.5925090240212941	TRUE	Y	Y	0.999808	0.595	0.342	0.0515	0.069
P06241	Tyrosine-protein kinase Fyn	FYN	Q13627-Y136	Q13627	DYR1A	136	Y	HKKERKVYNDGYDDD	FALSE	FALSE	0.5902237981360684	TRUE	Y	Y	0.999855	0.595	0.342	0.0515	0.069
P06241	Tyrosine-protein kinase Fyn	FYN	Q13627-Y145	Q13627	DYR1A	145	Y	DGYDDDNYDYIVKNG	FALSE	FALSE	0.5977105916707672	TRUE	Y	Y	0.999687	0.595	0.342	0.0515	0.069
P06241	Tyrosine-protein kinase Fyn	FYN	Q13627-Y147	Q13627	DYR1A	147	Y	YDDDNYDYIVKNGEK	FALSE	FALSE	0.6022667137425888	TRUE	Y	Y	0.999083	0.595	0.342	0.0515	0.069
P06241	Tyrosine-protein kinase Fyn	FYN	Q13627-Y159	Q13627	DYR1A	159	Y	GEKWMDRYEIDSLIG	FALSE	FALSE	0.5965677345279101	TRUE	Y	Y	0.999689	0.595	0.342	0.0515	0.069
P06241	Tyrosine-protein kinase Fyn	FYN	Q13627-Y319	Q13627	DYR1A	319	Y	CQLGQRIYQYIQSRF	FALSE	FALSE	0.5780174489297191	TRUE	Y	Y	0.999888	0.595	0.342	0.0515	0.069
P06241	Tyrosine-protein kinase Fyn	FYN	Q13627-Y321	Q13627	DYR1A	321	Y	LGQRIYQYIQSRFYR	FALSE	FALSE	0.6003730018988769	TRUE	Y	Y	0.998197	0.595	0.342	0.0515	0.069
P06241	Tyrosine-protein kinase Fyn	FYN	Q13627-Y705	Q13627	DYR1A	705	Y	MDVNLTVYSNPRQET	FALSE	FALSE	0.5974217287101671	TRUE	Y	Y	0.999788	0.595	0.342	0.0515	0.069
P06241	Tyrosine-protein kinase Fyn	FYN	Q13683-Y306	Q13683	ITA7	306	Y	GDLALNSYLGFSIDS	FALSE	FALSE	0.5151522068988937	FALSE	Y	Y	0.991568	0.421	0.285	0.041	0.0625
P06241	Tyrosine-protein kinase Fyn	FYN	Q13698-Y399	Q13698	CAC1S	399	Y	GSDTESLYEIAGLNK	FALSE	FALSE	0.5537498561461991	FALSE	Y	Y	0.99995	0.54	0.239	0.041	0.0825
P06241	Tyrosine-protein kinase Fyn	FYN	Q13698-Y971	Q13698	CAC1S	971	Y	TEEECRGYYYVYKDG	FALSE	FALSE	0.5174631282467514	FALSE	Y	Y	0.999542	0.54	0.239	0.041	0.0825
P06241	Tyrosine-protein kinase Fyn	FYN	Q13698-Y972	Q13698	CAC1S	972	Y	EEECRGYYYVYKDGD	FALSE	FALSE	0.5274248706412644	FALSE	Y	Y	0.999915	0.54	0.239	0.041	0.0825
P06241	Tyrosine-protein kinase Fyn	FYN	Q13698-Y973	Q13698	CAC1S	973	Y	EECRGYYYVYKDGDP	FALSE	FALSE	0.5310388299103724	FALSE	Y	Y	0.999902	0.54	0.239	0.041	0.0825
P06241	Tyrosine-protein kinase Fyn	FYN	Q13698-Y975	Q13698	CAC1S	975	Y	CRGYYYVYKDGDPMQ	FALSE	FALSE	0.5692971230302172	FALSE	Y	Y	0.999963	0.54	0.239	0.041	0.0825
P06241	Tyrosine-protein kinase Fyn	FYN	Q13698-Y1035	Q13698	CAC1S	1035	Y	AEDVGPIYNNRVEMA	FALSE	FALSE	0.565174611926952	FALSE	Y	Y	0.999972	0.54	0.239	0.041	0.0825
P06241	Tyrosine-protein kinase Fyn	FYN	Q13698-Y1269	Q13698	CAC1S	1269	Y	KSFQALPYVALLIVM	FALSE	FALSE	0.5256663916500147	FALSE	Y	Y	0.999657	0.54	0.239	0.041	0.0825
P06241	Tyrosine-protein kinase Fyn	FYN	Q13698-Y1524	Q13698	CAC1S	1524	Y	EVTVGKFYATFLIQE	FALSE	FALSE	0.5299270945611353	FALSE	Y	Y	0.999912	0.54	0.239	0.041	0.0825
P06241	Tyrosine-protein kinase Fyn	FYN	Q13796-Y1075	Q13796	SHRM2	1075	Y	PKREPRRYRATDGAP	FALSE	FALSE	0.5268046144503955	FALSE	Y	Y	0.99252	0.449	0.234	0.041	0.116
P06241	Tyrosine-protein kinase Fyn	FYN	Q13813-Y72	Q13813	SPTN1	72	Y	QIASDENYKDPTNLQ	FALSE	FALSE	0.6929149100213302	FALSE	Y	Y	0.999738	0.562	0.281	0.051	0.041
P06241	Tyrosine-protein kinase Fyn	FYN	Q13813-Y433	Q13813	SPTN1	433	Y	ALLAAGHYASDEVRE	FALSE	FALSE	0.702523013793305	FALSE	Y	Y	0.999817	0.562	0.281	0.051	0.041
P06241	Tyrosine-protein kinase Fyn	FYN	Q13813-Y601	Q13813	SPTN1	601	Y	KTATDEAYKDPSNLQ	FALSE	FALSE	0.7032053596840524	FALSE	Y	Y	0.999874	0.562	0.281	0.051	0.041
P06241	Tyrosine-protein kinase Fyn	FYN	Q13813-Y644	Q13813	SPTN1	644	Y	KLIDVNHYAKDEVAA	FALSE	FALSE	0.7032053596840524	FALSE	Y	Y	0.999875	0.562	0.281	0.051	0.041
P06241	Tyrosine-protein kinase Fyn	FYN	Q13813-Y766	Q13813	SPTN1	766	Y	QEALVARYEALKEPM	FALSE	FALSE	0.7028498041284968	FALSE	Y	Y	0.999872	0.562	0.281	0.051	0.041
P06241	Tyrosine-protein kinase Fyn	FYN	Q13813-Y942	Q13813	SPTN1	942	Y	LMSDLSAYGSSIQAL	FALSE	FALSE	0.6976582074898415	FALSE	Y	Y	0.999861	0.562	0.281	0.051	0.041
P06241	Tyrosine-protein kinase Fyn	FYN	Q13813-Y976	Q13813	SPTN1	976	Y	KELVLALYDYQEKSP	FALSE	FALSE	0.7004031358210808	FALSE	Y	Y	0.999887	0.562	0.281	0.051	0.041
P06241	Tyrosine-protein kinase Fyn	FYN	Q13813-Y978	Q13813	SPTN1	978	Y	LVLALYDYQEKSPRE	FALSE	FALSE	0.6891242403935167	FALSE	Y	Y	0.999709	0.562	0.281	0.051	0.041
P06241	Tyrosine-protein kinase Fyn	FYN	Q13813-Y1020	Q13813	SPTN1	1020	Y	QGFVPAAYVKKLDPA	FALSE	FALSE	0.7025011144933598	FALSE	Y	Y	0.999416	0.562	0.281	0.051	0.041
P06241	Tyrosine-protein kinase Fyn	FYN	Q13813-Y1073	Q13813	SPTN1	1073	Y	MKQVEELYHSLLELG	FALSE	FALSE	0.6944900256716596	FALSE	Y	Y	0.999855	0.562	0.281	0.051	0.041
P06241	Tyrosine-protein kinase Fyn	FYN	Q13813-Y1176	Q13813	SPTN1	1176	Y	AVQQQEVYGMMPRDE	FALSE	FALSE	0.722443795606941	FALSE	Y	Y	0.999967	0.562	0.281	0.051	0.041
P06241	Tyrosine-protein kinase Fyn	FYN	Q13813-Y1261	Q13813	SPTN1	1261	Y	QALNTDNYGHDLASV	FALSE	FALSE	0.700523013793305	FALSE	Y	Y	0.999813	0.562	0.281	0.051	0.041
P06241	Tyrosine-protein kinase Fyn	FYN	Q13813-Y1411	Q13813	SPTN1	1411	Y	QLLAHGHYASPEIKQ	FALSE	FALSE	0.7006752009538938	FALSE	Y	Y	0.999865	0.562	0.281	0.051	0.041
P06241	Tyrosine-protein kinase Fyn	FYN	Q13813-Y1579	Q13813	SPTN1	1579	Y	QTASDESYKDPTNIQ	FALSE	FALSE	0.686218636859971	FALSE	Y	Y	0.999656	0.562	0.281	0.051	0.041
P06241	Tyrosine-protein kinase Fyn	FYN	Q13813-Y1792	Q13813	SPTN1	1792	Y	LLVGSEDYGRDLTGV	FALSE	FALSE	0.7024031358210808	FALSE	Y	Y	0.999884	0.562	0.281	0.051	0.041
P06241	Tyrosine-protein kinase Fyn	FYN	Q13813-Y1898	Q13813	SPTN1	1898	Y	TLVASEDYGDTLAAI	FALSE	FALSE	0.7032053596840524	FALSE	Y	Y	0.999874	0.562	0.281	0.051	0.041
P06241	Tyrosine-protein kinase Fyn	FYN	Q13813-Y2423	Q13813	SPTN1	2423	Y	LSSEGKPYVTKEELY	FALSE	FALSE	0.6969491957356159	FALSE	Y	Y	0.999768	0.562	0.281	0.051	0.041
P06241	Tyrosine-protein kinase Fyn	FYN	Q13813-Y2430	Q13813	SPTN1	2430	Y	YVTKEELYQNLTREQ	FALSE	FALSE	0.7108156243003436	FALSE	Y	Y	0.999924	0.562	0.281	0.051	0.041
P06241	Tyrosine-protein kinase Fyn	FYN	Q13813-Y2440	Q13813	SPTN1	2440	Y	LTREQADYCVSHMKP	FALSE	FALSE	0.7013896804599715	FALSE	Y	Y	0.99979	0.562	0.281	0.051	0.041
P06241	Tyrosine-protein kinase Fyn	FYN	Q13813-Y2462	Q13813	SPTN1	2462	Y	ELPTAFDYVEFTRSL	FALSE	FALSE	0.6911186368599708	FALSE	Y	Y	0.999633	0.562	0.281	0.051	0.041
P06241	Tyrosine-protein kinase Fyn	FYN	Q13873-Y247	Q13873	BMPR2	247	Y	FINEKNIYRVPLMEH	FALSE	FALSE	0.5297331104643787	TRUE	Y	Y	0.999779	0.661	0.401	0.041	0.041
P06241	Tyrosine-protein kinase Fyn	FYN	Q13873-Y314	Q13873	BMPR2	314	Y	SVTRGLAYLHTELPR	FALSE	FALSE	0.5150665689857568	TRUE	Y	Y	0.996043	0.661	0.401	0.041	0.041
P06241	Tyrosine-protein kinase Fyn	FYN	Q13873-Y546	Q13873	BMPR2	546	Y	KIGPYPDYSSSSYIE	FALSE	FALSE	0.5070749841639467	TRUE	Y	Y	0.999397	0.661	0.401	0.041	0.041
P06241	Tyrosine-protein kinase Fyn	FYN	Q13873-Y551	Q13873	BMPR2	551	Y	PDYSSSSYIEDSIHH	FALSE	FALSE	0.513574261293449	TRUE	Y	Y	0.996469	0.661	0.401	0.041	0.041
P06241	Tyrosine-protein kinase Fyn	FYN	Q13873-Y589	Q13873	BMPR2	589	Y	KNRNSINYERQQAQA	FALSE	FALSE	0.5144162845525019	TRUE	Y	Y	0.999275	0.661	0.401	0.041	0.041
P06241	Tyrosine-protein kinase Fyn	FYN	Q13873-Y708	Q13873	BMPR2	708	Y	STSSSLLYPLIKLAV	FALSE	FALSE	0.5111669127986342	TRUE	Y	Y	0.99221	0.661	0.401	0.041	0.041
P06241	Tyrosine-protein kinase Fyn	FYN	Q13873-Y825	Q13873	BMPR2	825	Y	SHAATTQYANGTVLS	FALSE	FALSE	0.5136019988382162	TRUE	Y	Y	0.999222	0.661	0.401	0.041	0.041
P06241	Tyrosine-protein kinase Fyn	FYN	Q13873-Y979	Q13873	BMPR2	979	Y	KKRVKTPYSLKRWRP	FALSE	FALSE	0.5086418919931008	TRUE	Y	Y	0.999536	0.661	0.401	0.041	0.041
P06241	Tyrosine-protein kinase Fyn	FYN	Q13882-Y114	Q13882	PTK6	114	Y	SEKPSADYVLSVRDT	FALSE	FALSE	0.6375126402293777	TRUE	Y	Y	0.999711	0.668	0.51	0.041	0.041
P06241	Tyrosine-protein kinase Fyn	FYN	Q13882-Y127	Q13882	PTK6	127	Y	DTQAVRHYKIWRRAG	FALSE	FALSE	0.6160180944035699	TRUE	Y	Y	0.999881	0.668	0.51	0.041	0.041
P06241	Tyrosine-protein kinase Fyn	FYN	Q13882-Y342	Q13882	PTK6	342	Y	RLIKEDVYLSHDHNI	FALSE	FALSE	0.6147002162349327	TRUE	Y	Y	0.999858	0.668	0.51	0.041	0.041
P06241	Tyrosine-protein kinase Fyn	FYN	Q13882-Y351	Q13882	PTK6	351	Y	SHDHNIPYKWTAPEA	FALSE	FALSE	0.6202569660391806	TRUE	Y	Y	0.999911	0.668	0.51	0.041	0.041
P06241	Tyrosine-protein kinase Fyn	FYN	Q13882-Y447	Q13882	PTK6	447	Y	RLSSFTSYENPT___	FALSE	FALSE	0.6363126402293776	TRUE	Y	Y	0.999698	0.668	0.51	0.041	0.041
P06241	Tyrosine-protein kinase Fyn	FYN	Q13884-Y57	Q13884	SNTB1	57	Y	SEEGAAAYNGIGTAT	FALSE	FALSE	0.5119440446246887	FALSE	Y	Y	0.999853	0.596	0.387	0.041	0.041
P06241	Tyrosine-protein kinase Fyn	FYN	Q13884-Y483	Q13884	SNTB1	483	Y	KTIIQSPYEKLKMSS	FALSE	FALSE	0.5217429384206886	FALSE	Y	Y	0.999925	0.596	0.387	0.041	0.041
P06241	Tyrosine-protein kinase Fyn	FYN	Q13887-Y359	Q13887	KLF5	359	Y	QNIQPVRYNRRSNPD	FALSE	FALSE	0.6779455573909604	FALSE	Y	Y	0.998942	0.452	0.319	0.048	0.0605
P06241	Tyrosine-protein kinase Fyn	FYN	Q13887-Y377	Q13887	KLF5	377	Y	RRIHYCDYPGCTKVY	FALSE	FALSE	0.6821867617162309	FALSE	Y	Y	0.995016	0.452	0.319	0.048	0.0605
P06241	Tyrosine-protein kinase Fyn	FYN	Q13905-Y61	Q13905	RPGF1	61	Y	DRFLPEGYPLPLDLE	FALSE	FALSE	0.713616702876162	FALSE	Y	Y	0.974553	0.586	0.487	0.051	0.115
P06241	Tyrosine-protein kinase Fyn	FYN	Q13905-Y329	Q13905	RPGF1	329	Y	QDFDVDCYAQRRLSG	FALSE	FALSE	0.7008575055201622	FALSE	Y	Y	0.999716	0.586	0.487	0.051	0.115
P06241	Tyrosine-protein kinase Fyn	FYN	Q13905-Y341	Q13905	RPGF1	341	Y	LSGGSHSYGGESPRL	FALSE	FALSE	0.6988861343093522	FALSE	Y	Y	0.999035	0.586	0.487	0.051	0.115
P06241	Tyrosine-protein kinase Fyn	FYN	Q13905-Y390	Q13905	RPGF1	390	Y	LDHYDPDYEFLQQDL	FALSE	FALSE	0.7206318203709138	FALSE	Y	Y	0.999827	0.586	0.487	0.051	0.115
P06241	Tyrosine-protein kinase Fyn	FYN	Q13905-Y504	Q13905	RPGF1	504	Y	APIPSVPYAPFAAIL	FALSE	FALSE	0.691558970949902	FALSE	Y	Y	0.999551	0.586	0.487	0.051	0.115
P06241	Tyrosine-protein kinase Fyn	FYN	Q13905-Y554	Q13905	RPGF1	554	Y	KNKHMLAYMQLLEDY	FALSE	FALSE	0.6916919793894065	FALSE	Y	Y	0.999353	0.586	0.487	0.051	0.115
P06241	Tyrosine-protein kinase Fyn	FYN	Q13905-Y561	Q13905	RPGF1	561	Y	YMQLLEDYSEPQPSM	FALSE	FALSE	0.6916919793894065	FALSE	Y	Y	0.999343	0.586	0.487	0.051	0.115
P06241	Tyrosine-protein kinase Fyn	FYN	Q13905-Y570	Q13905	RPGF1	570	Y	EPQPSMFYQTPQNEH	FALSE	FALSE	0.6994861343093521	FALSE	Y	Y	0.999146	0.586	0.487	0.051	0.115
P06241	Tyrosine-protein kinase Fyn	FYN	Q13905-Y579	Q13905	RPGF1	579	Y	TPQNEHIYQQKNKLL	FALSE	FALSE	0.7213896188526253	FALSE	Y	Y	0.999879	0.586	0.487	0.051	0.115
P06241	Tyrosine-protein kinase Fyn	FYN	Q13905-Y715	Q13905	RPGF1	715	Y	DRKDLVLYCEAFLTT	FALSE	FALSE	0.7059029600656168	FALSE	Y	Y	0.999729	0.586	0.487	0.051	0.115
P06241	Tyrosine-protein kinase Fyn	FYN	Q13905-Y723	Q13905	RPGF1	723	Y	CEAFLTTYRTFISPE	FALSE	FALSE	0.6906604833264144	FALSE	Y	Y	0.999371	0.586	0.487	0.051	0.115
P06241	Tyrosine-protein kinase Fyn	FYN	Q13936-Y988	Q13936	CAC1C	988	Y	KGSFCRNYFNILDLL	FALSE	FALSE	0.5463380817370045	FALSE	Y	Y	0.999288	0.663	0.304	0.041	0.0825
P06241	Tyrosine-protein kinase Fyn	FYN	Q13936-Y1076	Q13936	CAC1C	1076	Y	QLFKGKLYTCSDSSK	FALSE	FALSE	0.5409410319093289	FALSE	Y	Y	0.999576	0.663	0.304	0.041	0.0825
P06241	Tyrosine-protein kinase Fyn	FYN	Q13936-Y1142	Q13936	CAC1C	1142	Y	EGWPELLYRSIDSHT	FALSE	FALSE	0.533667269790751	FALSE	Y	Y	0.999669	0.663	0.304	0.041	0.0825
P06241	Tyrosine-protein kinase Fyn	FYN	Q13936-Y1410	Q13936	CAC1C	1410	Y	KSFQALPYVALLIVM	FALSE	FALSE	0.5341339364574177	FALSE	Y	Y	0.999657	0.663	0.304	0.041	0.0825
P06241	Tyrosine-protein kinase Fyn	FYN	Q13936-Y1832	Q13936	CAC1C	1832	Y	RLPRPAGYPSTVSTV	FALSE	FALSE	0.5343580372158612	FALSE	Y	Y	0.980521	0.663	0.304	0.041	0.0825
P06241	Tyrosine-protein kinase Fyn	FYN	Q13936-Y1920	Q13936	CAC1C	1920	Y	ETSQDETYEVKMNHD	FALSE	FALSE	0.5306925576844029	FALSE	Y	Y	0.999963	0.663	0.304	0.041	0.0825
P06241	Tyrosine-protein kinase Fyn	FYN	Q13936-Y2217	Q13936	CAC1C	2217	Y	ELQDSRVYVSSL___	FALSE	FALSE	0.5254708899933235	FALSE	Y	Y	0.999763	0.663	0.304	0.041	0.0825
P06241	Tyrosine-protein kinase Fyn	FYN	Q14005-Y516	Q14005	IL16	516	Y	RSSSDSSYMSGSPGG	FALSE	FALSE	0.7270812128490608	FALSE	Y	Y	0.998512	0.533	0.337	0.0525	0.113
P06241	Tyrosine-protein kinase Fyn	FYN	Q14005-Y771	Q14005	IL16	771	Y	ANGTPKVYKSADSST	FALSE	FALSE	0.7251670015009078	FALSE	Y	Y	0.999782	0.533	0.337	0.0525	0.113
P06241	Tyrosine-protein kinase Fyn	FYN	Q14008-Y268	Q14008	CKAP5	268	Y	EVPQIDAYELLEAVE	FALSE	FALSE	0.5972943530144844	FALSE	Y	Y	0.999803	0.569	0.169	0.0635	0.0855
P06241	Tyrosine-protein kinase Fyn	FYN	Q14008-Y317	Q14008	CKAP5	317	Y	PKLEAGDYADLVKAL	FALSE	FALSE	0.5975164349472011	FALSE	Y	Y	0.999592	0.569	0.169	0.0635	0.0855
P06241	Tyrosine-protein kinase Fyn	FYN	Q14008-Y1854	Q14008	CKAP5	1854	Y	KEGLAELYEYKKKYS	FALSE	FALSE	0.630682494217843	FALSE	Y	Y	0.999894	0.569	0.169	0.0635	0.0855
P06241	Tyrosine-protein kinase Fyn	FYN	Q14008-Y1860	Q14008	CKAP5	1860	Y	LYEYKKKYSDADIEP	FALSE	FALSE	0.6177086851806277	FALSE	Y	Y	0.999349	0.569	0.169	0.0635	0.0855
P06241	Tyrosine-protein kinase Fyn	FYN	Q14008-Y1935	Q14008	CKAP5	1935	Y	EEVGPSVYLERLKIL	FALSE	FALSE	0.6130765299656006	FALSE	Y	Y	0.998871	0.569	0.169	0.0635	0.0855
P06241	Tyrosine-protein kinase Fyn	FYN	Q14012-Y20	Q14012	KCC1A	20	Y	AEDIRDIYDFRDVLG	FALSE	FALSE	0.7551850832732895	TRUE	Y	Y	0.999954	0.693	0.459	0.0525	0.046
P06241	Tyrosine-protein kinase Fyn	FYN	Q14012-Y131	Q14012	KCC1A	131	Y	QVLDAVKYLHDLGIV	FALSE	FALSE	0.7374445036936211	TRUE	Y	Y	0.99539	0.693	0.459	0.0525	0.046
P06241	Tyrosine-protein kinase Fyn	FYN	Q14012-Y235	Q14012	KCC1A	235	Y	EQILKAEYEFDSPYW	FALSE	FALSE	0.7597995420201975	TRUE	Y	Y	0.999896	0.693	0.459	0.0525	0.046
P06241	Tyrosine-protein kinase Fyn	FYN	Q14114-Y866	Q14114	LRP8	866	Y	MNFDNPVYRKTTEEE	FALSE	FALSE	0.6211278154883415	FALSE	Y	Y	0.999303	0.592	0.53	0.041	0.0455
P06241	Tyrosine-protein kinase Fyn	FYN	Q14114-2-Y686	Q14114-2	LRP8-2	686	Y	TAQIGHVYPARVALS	FALSE	FALSE	0.5702020523443462	FALSE	Y	Y	0.996545	0.592	0.53	0.041	0.041
P06241	Tyrosine-protein kinase Fyn	FYN	Q14116-Y37	Q14116	IL18	37	Y	DENLESDYFGKLESK	FALSE	FALSE	0.7441693643907787	FALSE	Y	Y	0.999292	0.457	0.451	0.059	0.041
P06241	Tyrosine-protein kinase Fyn	FYN	Q14116-Y88	Q14116	IL18	88	Y	TIFIISMYKDSQPRG	FALSE	FALSE	0.7446964683141091	FALSE	Y	Y	0.998997	0.457	0.451	0.059	0.041
P06241	Tyrosine-protein kinase Fyn	FYN	Q14118-S216	Q14118	DAG1	216	S	DLLHRMRSFSEVELH	FALSE	FALSE	0.6296949877901075	FALSE	Y	S/T	6.00986e-13	0.638	0.401	0.041	0.177
P06241	Tyrosine-protein kinase Fyn	FYN	Q14118-S218	Q14118	DAG1	218	S	LHRMRSFSEVELHNM	FALSE	FALSE	0.6427742526999548	FALSE	Y	S/T	1.24317e-11	0.638	0.401	0.041	0.177
P06241	Tyrosine-protein kinase Fyn	FYN	Q14118-S467	Q14118	DAG1	467	S	PRVTTKVSITRLETA	FALSE	FALSE	0.6296949877901075	FALSE	Y	S/T	5.13878e-12	0.638	0.401	0.041	0.177
P06241	Tyrosine-protein kinase Fyn	FYN	Q14118-S475	Q14118	DAG1	475	S	ITRLETASPPTRIRT	FALSE	FALSE	0.6296949877901075	FALSE	Y	S/T	2.68296e-13	0.638	0.401	0.041	0.177
P06241	Tyrosine-protein kinase Fyn	FYN	Q14118-S485	Q14118	DAG1	485	S	TRIRTTTSGVPRGGE	FALSE	FALSE	0.6441075860332881	FALSE	Y	S/T	1.43719e-11	0.638	0.401	0.041	0.177
P06241	Tyrosine-protein kinase Fyn	FYN	Q14118-S520	Q14118	DAG1	520	S	YFEVKIPSDTFYDHE	FALSE	FALSE	0.6424885384142405	FALSE	Y	S/T	9.5191e-12	0.638	0.401	0.041	0.177
P06241	Tyrosine-protein kinase Fyn	FYN	Q14118-S807	Q14118	DAG1	807	S	FADELDDSKPPPSSS	FALSE	FALSE	0.6296949877901075	FALSE	Y	S/T	5.63267e-12	0.638	0.401	0.041	0.177
P06241	Tyrosine-protein kinase Fyn	FYN	Q14118-S812	Q14118	DAG1	812	S	DDSKPPPSSSMPLIL	FALSE	FALSE	0.6398449877901073	FALSE	Y	S/T	7.22113e-12	0.638	0.401	0.041	0.177
P06241	Tyrosine-protein kinase Fyn	FYN	Q14118-S813	Q14118	DAG1	813	S	DSKPPPSSSMPLILQ	FALSE	FALSE	0.6296949877901075	FALSE	Y	S/T	2.0534e-12	0.638	0.401	0.041	0.177
P06241	Tyrosine-protein kinase Fyn	FYN	Q14118-S814	Q14118	DAG1	814	S	SKPPPSSSMPLILQE	FALSE	FALSE	0.6296949877901075	FALSE	Y	S/T	2.3462e-12	0.638	0.401	0.041	0.177
P06241	Tyrosine-protein kinase Fyn	FYN	Q14118-S888	Q14118	DAG1	888	S	KNMTPYRSPPPYVPP	FALSE	FALSE	0.6296949877901075	FALSE	Y	S/T	1.66632e-13	0.638	0.401	0.041	0.177
P06241	Tyrosine-protein kinase Fyn	FYN	Q14118-T414	Q14118	DAG1	414	T	IPGYVEPTAVATPPT	FALSE	FALSE	0.6960033429509511	FALSE	Y	S/T	3.84215e-10	0.638	0.401	0.041	0.177
P06241	Tyrosine-protein kinase Fyn	FYN	Q14118-T469	Q14118	DAG1	469	T	VTTKVSITRLETASP	FALSE	FALSE	0.6911938191414274	FALSE	Y	S/T	2.7496e-10	0.638	0.401	0.041	0.177
P06241	Tyrosine-protein kinase Fyn	FYN	Q14118-T473	Q14118	DAG1	473	T	VSITRLETASPPTRI	FALSE	FALSE	0.684728632255345	FALSE	Y	S/T	2.3585e-10	0.638	0.401	0.041	0.177
P06241	Tyrosine-protein kinase Fyn	FYN	Q14118-T478	Q14118	DAG1	478	T	LETASPPTRIRTTTS	FALSE	FALSE	0.6775513595280722	FALSE	Y	S/T	8.3806e-11	0.638	0.401	0.041	0.177
P06241	Tyrosine-protein kinase Fyn	FYN	Q14118-T784	Q14118	DAG1	784	T	KKRKGKLTLEDQATF	FALSE	FALSE	0.6784402484169612	FALSE	Y	S/T	7.43734e-11	0.638	0.401	0.041	0.177
P06241	Tyrosine-protein kinase Fyn	FYN	Q14118-T790	Q14118	DAG1	790	T	LTLEDQATFIKKGVP	FALSE	FALSE	0.6960033429509511	FALSE	Y	S/T	3.72459e-10	0.638	0.401	0.041	0.177
P06241	Tyrosine-protein kinase Fyn	FYN	Q14118-T884	Q14118	DAG1	884	T	GSRPKNMTPYRSPPP	FALSE	FALSE	0.6434409193666214	FALSE	Y	S/T	1.80078e-11	0.638	0.401	0.041	0.177
P06241	Tyrosine-protein kinase Fyn	FYN	Q14118-Y130	Q14118	DAG1	130	Y	DTDKGVHYISVSATR	FALSE	FALSE	0.8858692505357095	FALSE	Y	Y	0.999305	0.638	0.401	0.041	0.177
P06241	Tyrosine-protein kinase Fyn	FYN	Q14118-Y575	Q14118	DAG1	575	Y	SHVGKHEYFMHATDK	FALSE	FALSE	0.881255471098866	FALSE	Y	Y	0.99953	0.638	0.401	0.041	0.177
P06241	Tyrosine-protein kinase Fyn	FYN	Q14118-Y863	Q14118	DAG1	863	Y	EDPNAPPYQPPPPFT	FALSE	FALSE	0.881255471098866	FALSE	Y	Y	0.999546	0.638	0.401	0.041	0.177
P06241	Tyrosine-protein kinase Fyn	FYN	Q14118-Y886	Q14118	DAG1	886	Y	RPKNMTPYRSPPPYV	FALSE	FALSE	0.8862025838690429	FALSE	Y	Y	0.999153	0.638	0.401	0.041	0.177
P06241	Tyrosine-protein kinase Fyn	FYN	Q14118-Y892	Q14118	DAG1	892	Y	PYRSPPPYVPP____	FALSE	FALSE	0.8834562215655898	FALSE	Y	Y	0.999361	0.638	0.401	0.041	0.177
P06241	Tyrosine-protein kinase Fyn	FYN	Q14126-Y207	Q14126	DSG2	207	Y	IVSLEPAYPPVFYLN	FALSE	FALSE	0.5454108953631787	FALSE	Y	Y	0.995337	0.567	0.215	0.041	0.0485
P06241	Tyrosine-protein kinase Fyn	FYN	Q14126-Y212	Q14126	DSG2	212	Y	PAYPPVFYLNKDTGE	FALSE	FALSE	0.5338563852702164	FALSE	Y	Y	0.997898	0.567	0.215	0.041	0.0485
P06241	Tyrosine-protein kinase Fyn	FYN	Q14126-Y235	Q14126	DSG2	235	Y	DREEHSSYTLTVEAR	FALSE	FALSE	0.5326385058864078	FALSE	Y	Y	0.998043	0.567	0.215	0.041	0.0485
P06241	Tyrosine-protein kinase Fyn	FYN	Q14126-Y775	Q14126	DSG2	775	Y	NEEFLRNYFTDKAAS	FALSE	FALSE	0.5439651691685793	FALSE	Y	Y	0.996457	0.567	0.215	0.041	0.0485
P06241	Tyrosine-protein kinase Fyn	FYN	Q14126-Y783	Q14126	DSG2	783	Y	FTDKAASYTEEDENH	FALSE	FALSE	0.5454108953631787	FALSE	Y	Y	0.995012	0.567	0.215	0.041	0.0485
P06241	Tyrosine-protein kinase Fyn	FYN	Q14126-Y1013	Q14126	DSG2	1013	Y	QHLQDVPYVMVRERE	FALSE	FALSE	0.5057855063465131	FALSE	Y	Y	0.999157	0.567	0.215	0.041	0.0485
P06241	Tyrosine-protein kinase Fyn	FYN	Q14126-Y1061	Q14126	DSG2	1061	Y	ASTLQSSYQIPTENS	FALSE	FALSE	0.5242563946862773	FALSE	Y	Y	0.99822	0.567	0.215	0.041	0.0485
P06241	Tyrosine-protein kinase Fyn	FYN	Q14126-Y1117	Q14126	DSG2	1117	Y	HSTVQHSYS______	FALSE	FALSE	0.5109992865483594	FALSE	Y	Y	0.998892	0.567	0.215	0.041	0.0485
P06241	Tyrosine-protein kinase Fyn	FYN	Q14145-Y33	Q14145	KEAP1	33	Y	GAGDAVMYASTECKA	FALSE	FALSE	0.7016047216691049	FALSE	Y	Y	0.999311	0.585	0.293	0.051	0.0455
P06241	Tyrosine-protein kinase Fyn	FYN	Q14145-Y54	Q14145	KEAP1	54	Y	HGNRTFSYTLEDHTK	FALSE	FALSE	0.7074087016030514	FALSE	Y	Y	0.995913	0.585	0.293	0.051	0.0455
P06241	Tyrosine-protein kinase Fyn	FYN	Q14155-Y427	Q14155	ARHG7	427	Y	LERHMEDYHTDRQDI	FALSE	FALSE	0.5232432645764956	FALSE	Y	Y	0.999697	0.507	0.377	0.041	0.049
P06241	Tyrosine-protein kinase Fyn	FYN	Q14155-Y522	Q14155	ARHG7	522	Y	PRMSGFIYQGKLPTT	FALSE	FALSE	0.541249379403961	FALSE	Y	Y	0.999922	0.507	0.377	0.041	0.049
P06241	Tyrosine-protein kinase Fyn	FYN	Q14155-Y620	Q14155	ARHG7	620	Y	PAPLTPAYHTLPHPS	FALSE	FALSE	0.5230476188243982	FALSE	Y	Y	0.999638	0.507	0.377	0.041	0.049
P06241	Tyrosine-protein kinase Fyn	FYN	Q14155-Y720	Q14155	ARHG7	720	Y	ILKVIEAYCTSAKTR	FALSE	FALSE	0.5388534812977345	FALSE	Y	Y	0.999788	0.507	0.377	0.041	0.049
P06241	Tyrosine-protein kinase Fyn	FYN	Q14155-Y785	Q14155	ARHG7	785	Y	SIWTAHSYRMGSTSR	FALSE	FALSE	0.5546793867454833	FALSE	Y	Y	0.997528	0.507	0.377	0.041	0.049
P06241	Tyrosine-protein kinase Fyn	FYN	Q14160-Y32	Q14160	SCRIB	32	Y	QAVPEEIYRYSRSLE	FALSE	FALSE	0.7068967543460297	FALSE	Y	Y	0.999644	0.608	0.305	0.052	0.082
P06241	Tyrosine-protein kinase Fyn	FYN	Q14160-Y34	Q14160	SCRIB	34	Y	VPEEIYRYSRSLEEL	FALSE	FALSE	0.721449909620413	FALSE	Y	Y	0.998508	0.608	0.305	0.052	0.082
P06241	Tyrosine-protein kinase Fyn	FYN	Q14160-Y564	Q14160	SCRIB	564	Y	EEDAEEDYQEPTVHF	FALSE	FALSE	0.7109571078813832	FALSE	Y	Y	0.999428	0.608	0.305	0.052	0.082
P06241	Tyrosine-protein kinase Fyn	FYN	Q14160-Y610	Q14160	SCRIB	610	Y	IRKDTPHYKKHFKIS	FALSE	FALSE	0.7109571078813832	FALSE	Y	Y	0.999412	0.608	0.305	0.052	0.082
P06241	Tyrosine-protein kinase Fyn	FYN	Q14160-Y751	Q14160	SCRIB	751	Y	GGKGSTPYKGDDEGI	FALSE	FALSE	0.7068967543460297	FALSE	Y	Y	0.999637	0.608	0.305	0.052	0.082
P06241	Tyrosine-protein kinase Fyn	FYN	Q14160-Y834	Q14160	SCRIB	834	Y	PLRPEDDYSPRERRG	FALSE	FALSE	0.7111281396274151	FALSE	Y	Y	0.999608	0.608	0.305	0.052	0.082
P06241	Tyrosine-protein kinase Fyn	FYN	Q14160-Y1000	Q14160	SCRIB	1000	Y	AAALEGPYPVEEIRL	FALSE	FALSE	0.72347238067905	FALSE	Y	Y	0.9921	0.608	0.305	0.052	0.082
P06241	Tyrosine-protein kinase Fyn	FYN	Q14160-Y1268	Q14160	SCRIB	1268	Y	LQPLKLDYRALAAVP	FALSE	FALSE	0.719273454593958	FALSE	Y	Y	0.997566	0.608	0.305	0.052	0.082
P06241	Tyrosine-protein kinase Fyn	FYN	Q14160-Y1360	Q14160	SCRIB	1360	Y	SFRERQKYFELEVRV	FALSE	FALSE	0.7129383711588745	FALSE	Y	Y	0.99869	0.608	0.305	0.052	0.082
P06241	Tyrosine-protein kinase Fyn	FYN	Q14164-Y153	Q14164	IKKE	153	Y	GEEGQSIYKLTDFGA	FALSE	FALSE	0.5020567269412882	TRUE	Y	Y	0.999934	0.58	0.427	0.041	0.041
P06241	Tyrosine-protein kinase Fyn	FYN	Q14164-Y179	Q14164	IKKE	179	Y	SVYGTEEYLHPDMYE	FALSE	FALSE	0.5015491791866634	TRUE	Y	Y	0.998705	0.58	0.427	0.041	0.041
P06241	Tyrosine-protein kinase Fyn	FYN	Q14164-Y671	Q14164	IKKE	671	Y	SPPPIAPYPSPTRKD	FALSE	FALSE	0.5268084991042692	TRUE	Y	Y	0.985753	0.58	0.427	0.041	0.041
P06241	Tyrosine-protein kinase Fyn	FYN	Q14185-Y107	Q14185	DOCK1	107	Y	STIWRQLYVQDNREM	FALSE	FALSE	0.74618505559557	FALSE	Y	Y	0.999735	0.55	0.384	0.0505	0.0945
P06241	Tyrosine-protein kinase Fyn	FYN	Q14185-Y155	Q14185	DOCK1	155	Y	KVTAKIDYGNRILDL	FALSE	FALSE	0.74863428763301	FALSE	Y	Y	0.999891	0.55	0.384	0.0505	0.0945
P06241	Tyrosine-protein kinase Fyn	FYN	Q14185-Y478	Q14185	DOCK1	478	Y	GDEAISEYKSVIYYQ	FALSE	FALSE	0.7459364664755616	FALSE	Y	Y	0.999881	0.55	0.384	0.0505	0.0945
P06241	Tyrosine-protein kinase Fyn	FYN	Q14185-Y483	Q14185	DOCK1	483	Y	SEYKSVIYYQVKQPR	FALSE	FALSE	0.7487404647529742	FALSE	Y	Y	0.999951	0.55	0.384	0.0505	0.0945
P06241	Tyrosine-protein kinase Fyn	FYN	Q14185-Y567	Q14185	DOCK1	567	Y	KLEDAATYLSLPSTK	FALSE	FALSE	0.736361188299258	FALSE	Y	Y	0.999537	0.55	0.384	0.0505	0.0945
P06241	Tyrosine-protein kinase Fyn	FYN	Q14185-Y760	Q14185	DOCK1	760	Y	RILFNQLYENKGEAD	FALSE	FALSE	0.7458630453981354	FALSE	Y	Y	0.999949	0.55	0.384	0.0505	0.0945
P06241	Tyrosine-protein kinase Fyn	FYN	Q14185-Y800	Q14185	DOCK1	800	Y	VKGAALKYLPTIVND	FALSE	FALSE	0.7475290916745272	FALSE	Y	Y	0.99586	0.55	0.384	0.0505	0.0945
P06241	Tyrosine-protein kinase Fyn	FYN	Q14185-Y1304	Q14185	DOCK1	1304	Y	GKELAEQYENEMFDY	FALSE	FALSE	0.7464364664755616	FALSE	Y	Y	0.999884	0.55	0.384	0.0505	0.0945
P06241	Tyrosine-protein kinase Fyn	FYN	Q14185-Y1612	Q14185	DOCK1	1612	Y	KEKVEKEYGVRIMPS	FALSE	FALSE	0.7436408231759132	FALSE	Y	Y	0.999948	0.55	0.384	0.0505	0.0945
P06241	Tyrosine-protein kinase Fyn	FYN	Q14185-Y1811	Q14185	DOCK1	1811	Y	LKGSVADYGNLMENQ	FALSE	FALSE	0.7492785717387195	FALSE	Y	Y	0.999875	0.55	0.384	0.0505	0.0945
P06241	Tyrosine-protein kinase Fyn	FYN	Q14192-Y27	Q14192	FHL2	27	Y	ILREESPYCVVCFET	FALSE	FALSE	0.5071022045666427	FALSE	Y	Y	0.999628	0.43	0.29	0.041	0.062
P06241	Tyrosine-protein kinase Fyn	FYN	Q14192-Y56	Q14192	FHL2	56	Y	CDCKDLSYKDRHWHE	FALSE	FALSE	0.5119705392512675	FALSE	Y	Y	0.999041	0.43	0.29	0.041	0.062
P06241	Tyrosine-protein kinase Fyn	FYN	Q14192-Y93	Q14192	FHL2	93	Y	QLLCTDCYSNEYSSK	FALSE	FALSE	0.5079167224014631	FALSE	Y	Y	0.999743	0.43	0.29	0.041	0.062
P06241	Tyrosine-protein kinase Fyn	FYN	Q14192-Y97	Q14192	FHL2	97	Y	TDCYSNEYSSKCQEC	FALSE	FALSE	0.5113201241400449	FALSE	Y	Y	0.999897	0.43	0.29	0.041	0.062
P06241	Tyrosine-protein kinase Fyn	FYN	Q14192-Y154	Q14192	FHL2	154	Y	QNFCVPCYEKQHAMQ	FALSE	FALSE	0.5086634832063919	FALSE	Y	Y	0.999807	0.43	0.29	0.041	0.062
P06241	Tyrosine-protein kinase Fyn	FYN	Q14192-Y176	Q14192	FHL2	176	Y	ITTGGVTYREQPWHK	FALSE	FALSE	0.5068705392512676	FALSE	Y	Y	0.999228	0.43	0.29	0.041	0.062
P06241	Tyrosine-protein kinase Fyn	FYN	Q14192-Y217	Q14192	FHL2	217	Y	LNCFCDLYAKKCAGC	FALSE	FALSE	0.5052366320765528	FALSE	Y	Y	0.999886	0.43	0.29	0.041	0.062
P06241	Tyrosine-protein kinase Fyn	FYN	Q14192-Y236	Q14192	FHL2	236	Y	SGLGGTKYISFEERQ	FALSE	FALSE	0.5103705392512675	FALSE	Y	Y	0.999134	0.43	0.29	0.041	0.062
P06241	Tyrosine-protein kinase Fyn	FYN	Q14194-Y32	Q14194	DPYL1	32	Y	INDDQSLYADVYLED	FALSE	FALSE	0.6355099493732228	FALSE	Y	Y	0.999788	0.551	0.219	0.051	0.0535
P06241	Tyrosine-protein kinase Fyn	FYN	Q14194-Y499	Q14194	DPYL1	499	Y	QGVSRGMYDGPVYEV	FALSE	FALSE	0.641842481566128	FALSE	Y	Y	0.999251	0.551	0.219	0.051	0.0535
P06241	Tyrosine-protein kinase Fyn	FYN	Q14194-Y504	Q14194	DPYL1	504	Y	GMYDGPVYEVPATPK	TRUE	TRUE	0.7573057945541806	FALSE	Y	Y	0.999911	0.551	0.219	0.051	0.0535
P06241	Tyrosine-protein kinase Fyn	FYN	Q14194-Y512	Q14194	DPYL1	512	Y	EVPATPKYATPAPSA	FALSE	FALSE	0.6422133148994612	FALSE	Y	Y	0.999165	0.551	0.219	0.051	0.0535
P06241	Tyrosine-protein kinase Fyn	FYN	Q14194-2-Y17	Q14194-2	DPYL1-2	17	Y	TEDDLPVYLARPGSA	FALSE	FALSE	0.6537562641861994	FALSE	Y	Y	0.998563	0.551	0.219	0.051	0.0535
P06241	Tyrosine-protein kinase Fyn	FYN	Q14194-2-Y32	Q14194-2	DPYL1-2	32	Y	AQTPRQKYGGMFAAV	FALSE	FALSE	0.6413776087676935	FALSE	Y	Y	0.99954	0.551	0.219	0.051	0.0535
P06241	Tyrosine-protein kinase Fyn	FYN	Q14194-2-Y53	Q14194-2	DPYL1-2	53	Y	KTIDFDAYSVGRRGS	FALSE	FALSE	0.6413998309899156	FALSE	Y	Y	0.999518	0.551	0.219	0.051	0.0535
P06241	Tyrosine-protein kinase Fyn	FYN	Q14195-Y32	Q14195	DPYL3	32	Y	VNDDQSFYADIYMED	FALSE	FALSE	0.7428994052949328	FALSE	Y	Y	0.999802	0.638	0.279	0.051	0.0535
P06241	Tyrosine-protein kinase Fyn	FYN	Q14195-Y251	Q14195	DPYL3	251	Y	SQTNCPLYVTKVMSK	FALSE	FALSE	0.7346345027067941	FALSE	Y	Y	0.999701	0.638	0.279	0.051	0.0535
P06241	Tyrosine-protein kinase Fyn	FYN	Q14195-Y431	Q14195	DPYL3	431	Y	NHQSAAEYNIFEGME	FALSE	FALSE	0.7516302166291922	FALSE	Y	Y	0.999874	0.638	0.279	0.051	0.0535
P06241	Tyrosine-protein kinase Fyn	FYN	Q14195-Y499	Q14195	DPYL3	499	Y	HAVPRGMYDGPVFDL	FALSE	FALSE	0.7337731620072657	FALSE	Y	Y	0.999319	0.638	0.279	0.051	0.0535
P06241	Tyrosine-protein kinase Fyn	FYN	Q14195-2-Y19	Q14195-2	DPYL3-2	19	Y	HEDDLPVYLARPGTT	FALSE	FALSE	0.7368529451654178	FALSE	Y	Y	0.998646	0.638	0.279	0.051	0.0535
P06241	Tyrosine-protein kinase Fyn	FYN	Q14247-Y84	Q14247	SRC8	84	Y	GPKASHGYGGKFGVE	FALSE	FALSE	0.8389124001481679	FALSE	Y	Y	0.99961	0.648	0.3	0.052	0.116
P06241	Tyrosine-protein kinase Fyn	FYN	Q14247-Y104	Q14247	SRC8	104	Y	KSAVGHEYQSKLSKH	FALSE	FALSE	0.8430428366256988	FALSE	Y	Y	0.999706	0.648	0.3	0.052	0.116
P06241	Tyrosine-protein kinase Fyn	FYN	Q14247-Y141	Q14247	SRC8	141	Y	QSAVGFEYQGKTEKH	FALSE	FALSE	0.8422492209105361	FALSE	Y	Y	0.999676	0.648	0.3	0.052	0.116
P06241	Tyrosine-protein kinase Fyn	FYN	Q14247-Y154	Q14247	SRC8	154	Y	KHASQKDYSSGFGGK	FALSE	FALSE	0.8429046673683586	FALSE	Y	Y	0.999716	0.648	0.3	0.052	0.116
P06241	Tyrosine-protein kinase Fyn	FYN	Q14247-Y162	Q14247	SRC8	162	Y	SSGFGGKYGVQADRV	FALSE	FALSE	0.8439012668874367	FALSE	Y	Y	0.99975	0.648	0.3	0.052	0.116
P06241	Tyrosine-protein kinase Fyn	FYN	Q14247-Y178	Q14247	SRC8	178	Y	KSAVGFDYQGKTEKH	FALSE	FALSE	0.8421547904376171	FALSE	Y	Y	0.999354	0.648	0.3	0.052	0.116
P06241	Tyrosine-protein kinase Fyn	FYN	Q14247-Y191	Q14247	SRC8	191	Y	KHESQRDYSKGFGGK	FALSE	FALSE	0.8385124001481679	FALSE	Y	Y	0.999615	0.648	0.3	0.052	0.116
P06241	Tyrosine-protein kinase Fyn	FYN	Q14247-Y199	Q14247	SRC8	199	Y	SKGFGGKYGIDKDKV	FALSE	FALSE	0.8453796619491651	FALSE	Y	Y	0.999795	0.648	0.3	0.052	0.116
P06241	Tyrosine-protein kinase Fyn	FYN	Q14247-Y215	Q14247	SRC8	215	Y	KSAVGFEYQGKTEKH	FALSE	FALSE	0.8425095032923655	FALSE	Y	Y	0.999694	0.648	0.3	0.052	0.116
P06241	Tyrosine-protein kinase Fyn	FYN	Q14247-Y228	Q14247	SRC8	228	Y	KHESQKDYVKGFGGK	FALSE	FALSE	0.841548908084676	FALSE	Y	Y	0.999461	0.648	0.3	0.052	0.116
P06241	Tyrosine-protein kinase Fyn	FYN	Q14247-Y265	Q14247	SRC8	265	Y	LHESQKDYKTGFGGK	FALSE	FALSE	0.8422492209105361	FALSE	Y	Y	0.999673	0.648	0.3	0.052	0.116
P06241	Tyrosine-protein kinase Fyn	FYN	Q14247-Y289	Q14247	SRC8	289	Y	SAAVGFDYKEKLAKH	FALSE	FALSE	0.8398274795132474	FALSE	Y	Y	0.999533	0.648	0.3	0.052	0.116
P06241	Tyrosine-protein kinase Fyn	FYN	Q14247-Y302	Q14247	SRC8	302	Y	KHESQQDYSKGFGGK	FALSE	FALSE	0.8445679335541034	FALSE	Y	Y	0.999753	0.648	0.3	0.052	0.116
P06241	Tyrosine-protein kinase Fyn	FYN	Q14247-Y310	Q14247	SRC8	310	Y	SKGFGGKYGVQKDRM	FALSE	FALSE	0.8445679335541034	FALSE	Y	Y	0.999761	0.648	0.3	0.052	0.116
P06241	Tyrosine-protein kinase Fyn	FYN	Q14247-Y334	Q14247	SRC8	334	Y	VTQVSSAYQKTVPVE	FALSE	FALSE	0.8433855671988126	FALSE	Y	Y	0.999105	0.648	0.3	0.052	0.116
P06241	Tyrosine-protein kinase Fyn	FYN	Q14247-Y421	Q14247	SRC8	421	Y	RLPSSPVYEDAASFK	TRUE	TRUE	0.8637254672717957	FALSE	Y	Y	0.999904	0.648	0.3	0.052	0.116
P06241	Tyrosine-protein kinase Fyn	FYN	Q14247-Y433	Q14247	SRC8	433	Y	SFKAELSYRGPVSGT	FALSE	FALSE	0.8352211211341615	FALSE	Y	Y	0.994131	0.648	0.3	0.052	0.116
P06241	Tyrosine-protein kinase Fyn	FYN	Q14247-Y446	Q14247	SRC8	446	Y	GTEPEPVYSMEAADY	TRUE	TRUE	0.8563103817083332	FALSE	Y	Y	0.999851	0.648	0.3	0.052	0.116
P06241	Tyrosine-protein kinase Fyn	FYN	Q14247-Y453	Q14247	SRC8	453	Y	YSMEAADYREASSQQ	TRUE	TRUE	0.84396234444216	FALSE	Y	Y	0.997456	0.648	0.3	0.052	0.116
P06241	Tyrosine-protein kinase Fyn	FYN	Q14247-Y464	Q14247	SRC8	464	Y	SSQQGLAYATEAVYE	FALSE	FALSE	0.8445855671988126	FALSE	Y	Y	0.999231	0.648	0.3	0.052	0.116
P06241	Tyrosine-protein kinase Fyn	FYN	Q14247-Y470	Q14247	SRC8	470	Y	AYATEAVYESAEAPG	TRUE	TRUE	0.8436297856880073	FALSE	Y	Y	0.999926	0.648	0.3	0.052	0.116
P06241	Tyrosine-protein kinase Fyn	FYN	Q14247-Y479	Q14247	SRC8	479	Y	SAEAPGHYPAEDSTY	FALSE	FALSE	0.837491224399817	FALSE	Y	Y	0.987864	0.648	0.3	0.052	0.116
P06241	Tyrosine-protein kinase Fyn	FYN	Q14247-Y486	Q14247	SRC8	486	Y	YPAEDSTYDEYENDL	TRUE	TRUE	0.8643170068002284	FALSE	Y	Y	0.999911	0.648	0.3	0.052	0.116
P06241	Tyrosine-protein kinase Fyn	FYN	Q14247-Y538	Q14247	SRC8	538	Y	RGVCKGRYGLFPANY	FALSE	FALSE	0.8441290446652144	FALSE	Y	Y	0.999725	0.648	0.3	0.052	0.116
P06241	Tyrosine-protein kinase Fyn	FYN	Q14247-Y545	Q14247	SRC8	545	Y	YGLFPANYVELRQ__	FALSE	FALSE	0.8421855671988125	FALSE	Y	Y	0.999003	0.648	0.3	0.052	0.116
P06241	Tyrosine-protein kinase Fyn	FYN	Q14247-2-Y466	Q14247-2	SRC8-2	466	Y	TAVALYDYQAAGDDE	FALSE	FALSE	0.8420832569677894	FALSE	Y	Y	0.998892	0.648	0.3	0.052	0.116
P06241	Tyrosine-protein kinase Fyn	FYN	Q14254-S165	Q14254	FLOT2	165	S	YDKVDYLSSLGKTQT	FALSE	FALSE	0.5849210599690068	FALSE	Y	S/T	1.25322e-11	0.625	0.267	0.041	0.214
P06241	Tyrosine-protein kinase Fyn	FYN	Q14254-S166	Q14254	FLOT2	166	S	DKVDYLSSLGKTQTA	FALSE	FALSE	0.576194646527376	FALSE	Y	S/T	3.25529e-13	0.625	0.267	0.041	0.214
P06241	Tyrosine-protein kinase Fyn	FYN	Q14254-S227	Q14254	FLOT2	227	S	ELQKSAFSEEVNIKT	FALSE	FALSE	0.5849210599690068	FALSE	Y	S/T	9.08934e-12	0.625	0.267	0.041	0.214
P06241	Tyrosine-protein kinase Fyn	FYN	Q14254-S385	Q14254	FLOT2	385	S	VDEIVVLSGDNSKVT	FALSE	FALSE	0.5849210599690068	FALSE	Y	S/T	1.15451e-11	0.625	0.267	0.041	0.214
P06241	Tyrosine-protein kinase Fyn	FYN	Q14254-S389	Q14254	FLOT2	389	S	VVLSGDNSKVTSEVN	FALSE	FALSE	0.5744803608130903	FALSE	Y	S/T	2.8084e-12	0.625	0.267	0.041	0.214
P06241	Tyrosine-protein kinase Fyn	FYN	Q14254-S405	Q14254	FLOT2	405	S	LLAELPASVHALTGV	FALSE	FALSE	0.576194646527376	FALSE	Y	S/T	1.91694e-12	0.625	0.267	0.041	0.214
P06241	Tyrosine-protein kinase Fyn	FYN	Q14254-T172	Q14254	FLOT2	172	T	SSLGKTQTAVVQRDA	FALSE	FALSE	0.6056747222329532	FALSE	Y	S/T	2.06059e-10	0.625	0.267	0.041	0.214
P06241	Tyrosine-protein kinase Fyn	FYN	Q14254-T285	Q14254	FLOT2	285	T	TDKELIATVRRPAEA	FALSE	FALSE	0.6035197731117692	FALSE	Y	S/T	9.74364e-11	0.625	0.267	0.041	0.214
P06241	Tyrosine-protein kinase Fyn	FYN	Q14254-T392	Q14254	FLOT2	392	T	SGDNSKVTSEVNRLL	FALSE	FALSE	0.638260677270467	FALSE	Y	S/T	1.17579e-9	0.625	0.267	0.041	0.214
P06241	Tyrosine-protein kinase Fyn	FYN	Q14254-Y124	Q14254	FLOT2	124	Y	TLTVEQIYQDRDQFA	FALSE	FALSE	0.8535631544290653	FALSE	Y	Y	0.999924	0.625	0.267	0.041	0.214
P06241	Tyrosine-protein kinase Fyn	FYN	Q14254-Y163	Q14254	FLOT2	163	Y	DVYDKVDYLSSLGKT	TRUE	TRUE	0.8554107360921247	FALSE	Y	Y	0.995292	0.625	0.267	0.041	0.214
P06241	Tyrosine-protein kinase Fyn	FYN	Q14254-Y241	Q14254	FLOT2	241	Y	TAEAQLAYELQGARE	FALSE	FALSE	0.854916947101068	FALSE	Y	Y	0.999655	0.625	0.267	0.041	0.214
P06241	Tyrosine-protein kinase Fyn	FYN	Q14254-Y348	Q14254	FLOT2	348	Y	MKLKAEAYQKYGDAA	FALSE	FALSE	0.8569169471010681	FALSE	Y	Y	0.999642	0.625	0.267	0.041	0.214
P06241	Tyrosine-protein kinase Fyn	FYN	Q14254-Y351	Q14254	FLOT2	351	Y	KAEAYQKYGDAAKMA	FALSE	FALSE	0.8519566056055015	FALSE	Y	Y	0.999849	0.625	0.267	0.041	0.214
P06241	Tyrosine-protein kinase Fyn	FYN	Q14289-S392	Q14289	FAK2	392	S	EARRSHLSESCSIES	FALSE	FALSE	0.5042835677421783	TRUE	Y	S/T	3.59192e-11	0.81	0.58	0.0515	0.281
P06241	Tyrosine-protein kinase Fyn	FYN	Q14289-S394	Q14289	FAK2	394	S	RRSHLSESCSIESDI	FALSE	FALSE	0.5042835677421783	TRUE	Y	S/T	2.68018e-11	0.81	0.58	0.0515	0.281
P06241	Tyrosine-protein kinase Fyn	FYN	Q14289-S399	Q14289	FAK2	399	S	SESCSIESDIYAEIP	FALSE	FALSE	0.5092835677421783	TRUE	Y	S/T	6.1077e-11	0.81	0.58	0.0515	0.281
P06241	Tyrosine-protein kinase Fyn	FYN	Q14289-S473	Q14289	FAK2	473	S	DNKEKFMSEAVIMKN	FALSE	FALSE	0.5028549963136069	TRUE	Y	S/T	2.2385e-11	0.81	0.58	0.0515	0.281
P06241	Tyrosine-protein kinase Fyn	FYN	Q14289-S583	Q14289	FAK2	583	S	DEDYYKASVTRLPIK	FALSE	FALSE	0.5028549963136069	TRUE	Y	S/T	2.26574e-11	0.81	0.58	0.0515	0.281
P06241	Tyrosine-protein kinase Fyn	FYN	Q14289-T15	Q14289	FAK2	15	T	LSRVKLGTLRRPEGP	FALSE	FALSE	0.5042835677421783	TRUE	Y	S/T	3.27566e-11	0.81	0.58	0.0515	0.281
P06241	Tyrosine-protein kinase Fyn	FYN	Q14289-T409	Q14289	FAK2	409	T	YAEIPDETLRRPGGP	FALSE	FALSE	0.5804772788358898	TRUE	Y	S/T	2.79791e-10	0.81	0.58	0.0515	0.281
P06241	Tyrosine-protein kinase Fyn	FYN	Q14289-T749	Q14289	FAK2	749	T	GLCASSPTLTSPMEY	FALSE	FALSE	0.5124899169485275	TRUE	Y	S/T	1.17534e-10	0.81	0.58	0.0515	0.281
P06241	Tyrosine-protein kinase Fyn	FYN	Q14289-T751	Q14289	FAK2	751	T	CASSPTLTSPMEYPS	FALSE	FALSE	0.6212153740739852	TRUE	Y	S/T	1.252e-9	0.81	0.58	0.0515	0.281
P06241	Tyrosine-protein kinase Fyn	FYN	Q14289-T765	Q14289	FAK2	765	T	SPVNSLHTPPLHRHN	FALSE	FALSE	0.5072835677421783	TRUE	Y	S/T	4.44208e-11	0.81	0.58	0.0515	0.281
P06241	Tyrosine-protein kinase Fyn	FYN	Q14289-T842	Q14289	FAK2	842	T	MNDKSPLTPEKEVGY	FALSE	FALSE	0.5124899169485275	TRUE	Y	S/T	8.52676e-11	0.81	0.58	0.0515	0.281
P06241	Tyrosine-protein kinase Fyn	FYN	Q14289-T853	Q14289	FAK2	853	T	EVGYLEFTGPPQKPP	FALSE	FALSE	0.6243383714900059	TRUE	Y	S/T	2.1987e-9	0.81	0.58	0.0515	0.281
P06241	Tyrosine-protein kinase Fyn	FYN	Q14289-Y402	Q14289	FAK2	402	Y	CSIESDIYAEIPDET	FALSE	FALSE	0.963547772154124	TRUE	Y	Y	0.999983	0.81	0.58	0.0515	0.281
P06241	Tyrosine-protein kinase Fyn	FYN	Q14289-Y418	Q14289	FAK2	418	Y	RRPGGPQYGIAREDV	FALSE	FALSE	0.955566361897714	TRUE	Y	Y	0.999901	0.81	0.58	0.0515	0.281
P06241	Tyrosine-protein kinase Fyn	FYN	Q14289-Y440	Q14289	FAK2	440	Y	EGFFGEVYEGVYTNH	FALSE	FALSE	0.9626497761371964	TRUE	Y	Y	0.99999	0.81	0.58	0.0515	0.281
P06241	Tyrosine-protein kinase Fyn	FYN	Q14289-Y573	Q14289	FAK2	573	Y	GDFGLSRYIEDEDYY	FALSE	FALSE	0.9557251611763408	TRUE	Y	Y	0.999454	0.81	0.58	0.0515	0.281
P06241	Tyrosine-protein kinase Fyn	FYN	Q14289-Y579	Q14289	FAK2	579	Y	RYIEDEDYYKASVTR	FALSE	FALSE	0.955366361897714	TRUE	Y	Y	0.999912	0.81	0.58	0.0515	0.281
P06241	Tyrosine-protein kinase Fyn	FYN	Q14289-Y580	Q14289	FAK2	580	Y	YIEDEDYYKASVTRL	FALSE	FALSE	0.9515906292969812	TRUE	Y	Y	0.999973	0.81	0.58	0.0515	0.281
P06241	Tyrosine-protein kinase Fyn	FYN	Q14289-Y683	Q14289	FAK2	683	Y	VCSLSDVYQMEKDIA	FALSE	FALSE	0.9603965816779338	TRUE	Y	Y	0.999943	0.81	0.58	0.0515	0.281
P06241	Tyrosine-protein kinase Fyn	FYN	Q14289-Y699	Q14289	FAK2	699	Y	EQERNARYRTPKILE	FALSE	FALSE	0.9580108754620552	TRUE	Y	Y	0.99891	0.81	0.58	0.0515	0.281
P06241	Tyrosine-protein kinase Fyn	FYN	Q14289-Y722	Q14289	FAK2	722	Y	PKPSRPKYRPPPQTN	FALSE	FALSE	0.9580108754620552	TRUE	Y	Y	0.999042	0.81	0.58	0.0515	0.281
P06241	Tyrosine-protein kinase Fyn	FYN	Q14289-Y756	Q14289	FAK2	756	Y	TLTSPMEYPSPVNSL	FALSE	FALSE	0.9578238835921364	TRUE	Y	Y	0.997387	0.81	0.58	0.0515	0.281
P06241	Tyrosine-protein kinase Fyn	FYN	Q14289-Y819	Q14289	FAK2	819	Y	QKQMVEDYQWLRQEE	FALSE	FALSE	0.9436830285643806	TRUE	Y	Y	0.999883	0.81	0.58	0.0515	0.281
P06241	Tyrosine-protein kinase Fyn	FYN	Q14289-Y834	Q14289	FAK2	834	Y	KSLDPMVYMNDKSPL	FALSE	FALSE	0.955366361897714	TRUE	Y	Y	0.999911	0.81	0.58	0.0515	0.281
P06241	Tyrosine-protein kinase Fyn	FYN	Q14289-Y849	Q14289	FAK2	849	Y	TPEKEVGYLEFTGPP	FALSE	FALSE	0.9580108754620552	TRUE	Y	Y	0.998704	0.81	0.58	0.0515	0.281
P06241	Tyrosine-protein kinase Fyn	FYN	Q14289-Y881	Q14289	FAK2	881	Y	DRTDDLVYLNVMELV	FALSE	FALSE	0.9472541824105344	TRUE	Y	Y	0.999808	0.81	0.58	0.0515	0.281
P06241	Tyrosine-protein kinase Fyn	FYN	Q14289-Y906	Q14289	FAK2	906	Y	CQLPPEGYVVVVKNV	FALSE	FALSE	0.9572030021093542	TRUE	Y	Y	0.999676	0.81	0.58	0.0515	0.281
P06241	Tyrosine-protein kinase Fyn	FYN	Q14315-Y1602	Q14315	FLNC	1602	Y	DGTYTVSYLPDMSGR	FALSE	FALSE	0.5139272685092258	FALSE	Y	Y	0.991943	0.58	0.099	0.041	0.093
P06241	Tyrosine-protein kinase Fyn	FYN	Q14318-Y232	Q14318	FKBP8	232	Y	RECGNAHYQRADFVL	FALSE	FALSE	0.6065035828295275	FALSE	Y	Y	0.999326	0.592	0.414	0.041	0.113
P06241	Tyrosine-protein kinase Fyn	FYN	Q14318-Y288	Q14318	FKBP8	288	Y	SQLKLDHYRAALRSC	FALSE	FALSE	0.6223696878908712	FALSE	Y	Y	0.997791	0.592	0.414	0.041	0.113
P06241	Tyrosine-protein kinase Fyn	FYN	Q14318-Y322	Q14318	FKBP8	322	Y	VLAQQGEYSEAIPIL	FALSE	FALSE	0.6143833818459838	FALSE	Y	Y	0.99977	0.592	0.414	0.041	0.113
P06241	Tyrosine-protein kinase Fyn	FYN	Q14318-Y364	Q14318	FKBP8	364	Y	RSTETALYRKMLGNP	FALSE	FALSE	0.6219848298350472	FALSE	Y	Y	0.998614	0.592	0.414	0.041	0.113
P06241	Tyrosine-protein kinase Fyn	FYN	Q14332-Y552	Q14332	FZD2	552	Y	LHSWRKFYTRLTNSR	FALSE	FALSE	0.7327687922527256	FALSE	Y	Y	0.999229	0.506	0.335	0.051	0.0735
P06241	Tyrosine-protein kinase Fyn	FYN	Q14393-Y87	Q14393	GAS6	87	Y	ENDPETDYFYPRYLD	FALSE	FALSE	0.510896424927051	FALSE	Y	Y	0.999449	0.489	0.549	0.041	0.041
P06241	Tyrosine-protein kinase Fyn	FYN	Q14393-Y89	Q14393	GAS6	89	Y	DPETDYFYPRYLDCI	FALSE	FALSE	0.5156597830738519	FALSE	Y	Y	0.99777	0.489	0.549	0.041	0.041
P06241	Tyrosine-protein kinase Fyn	FYN	Q14393-Y92	Q14393	GAS6	92	Y	TDYFYPRYLDCINKY	FALSE	FALSE	0.5094022198546304	FALSE	Y	Y	0.995138	0.489	0.549	0.041	0.041
P06241	Tyrosine-protein kinase Fyn	FYN	Q14449-Y113	Q14449	GRB14	113	Y	KKQVIKVYSEDETSR	FALSE	FALSE	0.7445310010471419	FALSE	Y	Y	0.999936	0.631	0.359	0.051	0.06
P06241	Tyrosine-protein kinase Fyn	FYN	Q14451-Y107	Q14451	GRB7	107	Y	RPHVVKVYSEDGACR	FALSE	FALSE	0.5599302209001563	FALSE	Y	Y	0.999958	0.552	0.312	0.041	0.06
P06241	Tyrosine-protein kinase Fyn	FYN	Q14451-Y188	Q14451	GRB7	188	Y	FRKNFAKYELFKSSP	FALSE	FALSE	0.544618280653589	FALSE	Y	Y	0.999805	0.552	0.312	0.041	0.06
P06241	Tyrosine-protein kinase Fyn	FYN	Q14451-Y259	Q14451	GRB7	259	Y	FLRRSGLYYSTKGTS	FALSE	FALSE	0.542749168300425	FALSE	Y	Y	0.999842	0.552	0.312	0.041	0.06
P06241	Tyrosine-protein kinase Fyn	FYN	Q14451-Y284	Q14451	GRB7	284	Y	DVNESNVYVVTQGRK	FALSE	FALSE	0.5396022509218237	FALSE	Y	Y	0.999936	0.552	0.312	0.041	0.06
P06241	Tyrosine-protein kinase Fyn	FYN	Q14451-Y338	Q14451	GRB7	338	Y	AAFRLFKYGVQLYKN	FALSE	FALSE	0.5459818533603432	FALSE	Y	Y	0.999689	0.552	0.312	0.041	0.06
P06241	Tyrosine-protein kinase Fyn	FYN	Q14451-Y343	Q14451	GRB7	343	Y	FKYGVQLYKNYQQAQ	FALSE	FALSE	0.5544619504462615	FALSE	Y	Y	0.999898	0.552	0.312	0.041	0.06
P06241	Tyrosine-protein kinase Fyn	FYN	Q14457-S15	Q14457	BECN1	15	S	NNSTMQVSFVCQRCS	FALSE	FALSE	0.5041328354264654	FALSE	Y	S/T	1.01125e-11	0.659	0.403	0.041	0.0525
P06241	Tyrosine-protein kinase Fyn	FYN	Q14457-S90	Q14457	BECN1	90	S	IPPARMMSTESANSF	FALSE	FALSE	0.5077895962467356	FALSE	Y	S/T	4.23961e-13	0.659	0.403	0.041	0.0525
P06241	Tyrosine-protein kinase Fyn	FYN	Q14457-S234	Q14457	BECN1	234	S	AQYQREYSEFKRQQL	FALSE	FALSE	0.5246393124315	FALSE	Y	S/T	3.16336e-11	0.659	0.403	0.041	0.0525
P06241	Tyrosine-protein kinase Fyn	FYN	Q14457-S279	Q14457	BECN1	279	S	ATFHIWHSGQFGTIN	FALSE	FALSE	0.5126912769849069	FALSE	Y	S/T	1.45397e-11	0.659	0.403	0.041	0.0525
P06241	Tyrosine-protein kinase Fyn	FYN	Q14457-T38	Q14457	BECN1	38	T	FKILDRVTIQELTAP	FALSE	FALSE	0.5310579070062909	FALSE	Y	S/T	2.93764e-10	0.659	0.403	0.041	0.0525
P06241	Tyrosine-protein kinase Fyn	FYN	Q14457-T57	Q14457	BECN1	57	T	AQAKPGETQEEETNS	FALSE	FALSE	0.5310579070062909	FALSE	Y	S/T	2.91848e-10	0.659	0.403	0.041	0.0525
P06241	Tyrosine-protein kinase Fyn	FYN	Q14457-T62	Q14457	BECN1	62	T	GETQEEETNSGEEPF	FALSE	FALSE	0.5366233747825473	FALSE	Y	S/T	1.16054e-9	0.659	0.403	0.041	0.0525
P06241	Tyrosine-protein kinase Fyn	FYN	Q14457-T91	Q14457	BECN1	91	T	PPARMMSTESANSFT	FALSE	FALSE	0.5310579070062909	FALSE	Y	S/T	1.38751e-10	0.659	0.403	0.041	0.0525
P06241	Tyrosine-protein kinase Fyn	FYN	Q14457-T108	Q14457	BECN1	108	T	GEASDGGTMENLSRR	FALSE	FALSE	0.5310579070062909	FALSE	Y	S/T	1.9171e-10	0.659	0.403	0.041	0.0525
P06241	Tyrosine-protein kinase Fyn	FYN	Q14457-T119	Q14457	BECN1	119	T	LSRRLKVTGDLFDIM	FALSE	FALSE	0.5322687648534694	FALSE	Y	S/T	2.64485e-9	0.659	0.403	0.041	0.0525
P06241	Tyrosine-protein kinase Fyn	FYN	Q14457-T388	Q14457	BECN1	388	T	EEVEKGETRFCLPYR	FALSE	FALSE	0.5310579070062909	FALSE	Y	S/T	2.67261e-10	0.659	0.403	0.041	0.0525
P06241	Tyrosine-protein kinase Fyn	FYN	Q14457-T406	Q14457	BECN1	406	T	EKGKIEDTGGSGGSY	FALSE	FALSE	0.5331960022443861	FALSE	Y	S/T	5.57514e-10	0.659	0.403	0.041	0.0525
P06241	Tyrosine-protein kinase Fyn	FYN	Q14457-Y229	Q14457	BECN1	229	Y	LDQEEAQYQREYSEF	FALSE	FALSE	0.6797974789057221	FALSE	Y	Y	0.999537	0.659	0.403	0.041	0.0525
P06241	Tyrosine-protein kinase Fyn	FYN	Q14457-Y233	Q14457	BECN1	233	Y	EAQYQREYSEFKRQQ	FALSE	FALSE	0.6852394457095763	FALSE	Y	Y	0.999912	0.659	0.403	0.041	0.0525
P06241	Tyrosine-protein kinase Fyn	FYN	Q14457-Y333	Q14457	BECN1	333	Y	QRYRLVPYGNHSYLE	FALSE	FALSE	0.6996663174707959	FALSE	Y	Y	0.999825	0.659	0.403	0.041	0.0525
P06241	Tyrosine-protein kinase Fyn	FYN	Q14457-Y352	Q14457	BECN1	352	Y	KSKELPLYCSGGLRF	FALSE	FALSE	0.703395637937764	FALSE	Y	Y	0.999816	0.659	0.403	0.041	0.0525
P06241	Tyrosine-protein kinase Fyn	FYN	Q14511-S111	Q14511	CASL	111	S	TIYQVPPSYQNQGIY	FALSE	FALSE	0.6496284378361881	FALSE	Y	S/T	6.19332e-12	0.636	0.393	0.047	0.2475
P06241	Tyrosine-protein kinase Fyn	FYN	Q14511-S182	Q14511	CASL	182	S	DVYDIPPSHTTQGVY	FALSE	FALSE	0.6403771050468504	FALSE	Y	S/T	4.13702e-12	0.636	0.393	0.047	0.2475
P06241	Tyrosine-protein kinase Fyn	FYN	Q14511-S228	Q14511	CASL	228	S	GVYAIPPSACRDEAG	FALSE	FALSE	0.6664969884603211	FALSE	Y	S/T	8.32796e-12	0.636	0.393	0.047	0.2475
P06241	Tyrosine-protein kinase Fyn	FYN	Q14511-S296	Q14511	CASL	296	S	PVARRHQSLSPNHPP	FALSE	FALSE	0.6389485336182791	FALSE	Y	S/T	4.45991e-13	0.636	0.393	0.047	0.2475
P06241	Tyrosine-protein kinase Fyn	FYN	Q14511-S298	Q14511	CASL	298	S	ARRHQSLSPNHPPPQ	FALSE	FALSE	0.6389485336182791	FALSE	Y	S/T	9.51949e-13	0.636	0.393	0.047	0.2475
P06241	Tyrosine-protein kinase Fyn	FYN	Q14511-S309	Q14511	CASL	309	S	PPPQLGQSVGSQNDA	FALSE	FALSE	0.6389485336182791	FALSE	Y	S/T	2.16198e-12	0.636	0.393	0.047	0.2475
P06241	Tyrosine-protein kinase Fyn	FYN	Q14511-S312	Q14511	CASL	312	S	QLGQSVGSQNDAYDV	FALSE	FALSE	0.6389485336182791	FALSE	Y	S/T	1.91336e-12	0.636	0.393	0.047	0.2475
P06241	Tyrosine-protein kinase Fyn	FYN	Q14511-S333	Q14511	CASL	333	S	LEPPAETSEKANPQE	FALSE	FALSE	0.6901646732766116	FALSE	Y	S/T	4.01834e-11	0.636	0.393	0.047	0.2475
P06241	Tyrosine-protein kinase Fyn	FYN	Q14511-S369	Q14511	CASL	369	S	VDGINRLSFSSTGST	FALSE	FALSE	0.6403771050468504	FALSE	Y	S/T	4.52331e-12	0.636	0.393	0.047	0.2475
P06241	Tyrosine-protein kinase Fyn	FYN	Q14511-S372	Q14511	CASL	372	S	INRLSFSSTGSTRSN	FALSE	FALSE	0.6389485336182791	FALSE	Y	S/T	8.1539e-13	0.636	0.393	0.047	0.2475
P06241	Tyrosine-protein kinase Fyn	FYN	Q14511-S393	Q14511	CASL	393	S	SSKESSLSASPAQDK	FALSE	FALSE	0.6664969884603211	FALSE	Y	S/T	1.56665e-11	0.636	0.393	0.047	0.2475
P06241	Tyrosine-protein kinase Fyn	FYN	Q14511-S395	Q14511	CASL	395	S	KESSLSASPAQDKRL	FALSE	FALSE	0.6392562259259713	FALSE	Y	S/T	3.37878e-13	0.636	0.393	0.047	0.2475
P06241	Tyrosine-protein kinase Fyn	FYN	Q14511-S563	Q14511	CASL	563	S	LFRPGPGSLHLKNGP	FALSE	FALSE	0.6389485336182791	FALSE	Y	S/T	5.48846e-13	0.636	0.393	0.047	0.2475
P06241	Tyrosine-protein kinase Fyn	FYN	Q14511-S576	Q14511	CASL	576	S	GPESIMNSTEYPHGG	FALSE	FALSE	0.6389485336182791	FALSE	Y	S/T	1.17176e-12	0.636	0.393	0.047	0.2475
P06241	Tyrosine-protein kinase Fyn	FYN	Q14511-S616	Q14511	CASL	616	S	KEQAPDCSSSDGSER	FALSE	FALSE	0.6664969884603211	FALSE	Y	S/T	1.43995e-11	0.636	0.393	0.047	0.2475
P06241	Tyrosine-protein kinase Fyn	FYN	Q14511-S617	Q14511	CASL	617	S	EQAPDCSSSDGSERS	FALSE	FALSE	0.645532660602406	FALSE	Y	S/T	5.04246e-12	0.636	0.393	0.047	0.2475
P06241	Tyrosine-protein kinase Fyn	FYN	Q14511-S618	Q14511	CASL	618	S	QAPDCSSSDGSERSW	FALSE	FALSE	0.6496284378361881	FALSE	Y	S/T	5.52557e-12	0.636	0.393	0.047	0.2475
P06241	Tyrosine-protein kinase Fyn	FYN	Q14511-S621	Q14511	CASL	621	S	DCSSSDGSERSWMDD	FALSE	FALSE	0.6664969884603211	FALSE	Y	S/T	1.38233e-11	0.636	0.393	0.047	0.2475
P06241	Tyrosine-protein kinase Fyn	FYN	Q14511-S692	Q14511	CASL	692	S	SKWKPSQSLPTTNSG	FALSE	FALSE	0.6389485336182791	FALSE	Y	S/T	1.06642e-12	0.636	0.393	0.047	0.2475
P06241	Tyrosine-protein kinase Fyn	FYN	Q14511-S780	Q14511	CASL	780	S	RNKVMNSSNQLCEQL	FALSE	FALSE	0.6664969884603211	FALSE	Y	S/T	1.47796e-11	0.636	0.393	0.047	0.2475
P06241	Tyrosine-protein kinase Fyn	FYN	Q14511-T104	Q14511	CASL	104	T	PQAAPRDTIYQVPPS	FALSE	FALSE	0.7099885416254711	FALSE	Y	S/T	9.94292e-11	0.636	0.393	0.047	0.2475
P06241	Tyrosine-protein kinase Fyn	FYN	Q14511-T122	Q14511	CASL	122	T	QGIYQVPTGHGTQEQ	FALSE	FALSE	0.7515539072523953	FALSE	Y	S/T	1.10177e-9	0.636	0.393	0.047	0.2475
P06241	Tyrosine-protein kinase Fyn	FYN	Q14511-T126	Q14511	CASL	126	T	QVPTGHGTQEQEVYQ	FALSE	FALSE	0.7099885416254711	FALSE	Y	S/T	1.10258e-10	0.636	0.393	0.047	0.2475
P06241	Tyrosine-protein kinase Fyn	FYN	Q14511-T160	Q14511	CASL	160	T	KVITPVRTGHGYVYE	FALSE	FALSE	0.7407352148030397	FALSE	Y	S/T	3.85908e-10	0.636	0.393	0.047	0.2475
P06241	Tyrosine-protein kinase Fyn	FYN	Q14511-T184	Q14511	CASL	184	T	YDIPPSHTTQGVYDI	FALSE	FALSE	0.7099885416254711	FALSE	Y	S/T	1.63213e-10	0.636	0.393	0.047	0.2475
P06241	Tyrosine-protein kinase Fyn	FYN	Q14511-T185	Q14511	CASL	185	T	DIPPSHTTQGVYDIP	FALSE	FALSE	0.7446205739190619	FALSE	Y	S/T	7.01218e-10	0.636	0.393	0.047	0.2475
P06241	Tyrosine-protein kinase Fyn	FYN	Q14511-T219	Q14511	CASL	219	T	GVYDIPPTKGVYAIP	FALSE	FALSE	0.7407352148030397	FALSE	Y	S/T	4.39452e-10	0.636	0.393	0.047	0.2475
P06241	Tyrosine-protein kinase Fyn	FYN	Q14511-T332	Q14511	CASL	332	T	FLEPPAETSEKANPQ	FALSE	FALSE	0.7515539072523953	FALSE	Y	S/T	1.09475e-9	0.636	0.393	0.047	0.2475
P06241	Tyrosine-protein kinase Fyn	FYN	Q14511-T373	Q14511	CASL	373	T	NRLSFSSTGSTRSNM	FALSE	FALSE	0.7280906628375923	FALSE	Y	S/T	2.56443e-10	0.636	0.393	0.047	0.2475
P06241	Tyrosine-protein kinase Fyn	FYN	Q14511-T804	Q14511	CASL	804	T	AALHYPSTTALQEMV	FALSE	FALSE	0.7099885416254711	FALSE	Y	S/T	1.56768e-10	0.636	0.393	0.047	0.2475
P06241	Tyrosine-protein kinase Fyn	FYN	Q14511-Y12	Q14511	CASL	12	Y	NLMARALYDNVPECA	FALSE	FALSE	0.940977694155972	FALSE	Y	Y	0.999912	0.636	0.393	0.047	0.2475
P06241	Tyrosine-protein kinase Fyn	FYN	Q14511-Y92	Q14511	CASL	92	Y	TFGQQKLYQVPNPQA	FALSE	FALSE	0.9402984787559582	FALSE	Y	Y	0.999816	0.636	0.393	0.047	0.2475
P06241	Tyrosine-protein kinase Fyn	FYN	Q14511-Y106	Q14511	CASL	106	Y	AAPRDTIYQVPPSYQ	FALSE	FALSE	0.9400067108748142	FALSE	Y	Y	0.999934	0.636	0.393	0.047	0.2475
P06241	Tyrosine-protein kinase Fyn	FYN	Q14511-Y112	Q14511	CASL	112	Y	IYQVPPSYQNQGIYQ	FALSE	FALSE	0.9405979931910596	FALSE	Y	Y	0.998809	0.636	0.393	0.047	0.2475
P06241	Tyrosine-protein kinase Fyn	FYN	Q14511-Y118	Q14511	CASL	118	Y	SYQNQGIYQVPTGHG	FALSE	FALSE	0.9472038123240896	FALSE	Y	Y	0.999948	0.636	0.393	0.047	0.2475
P06241	Tyrosine-protein kinase Fyn	FYN	Q14511-Y132	Q14511	CASL	132	Y	GTQEQEVYQVPPSVQ	FALSE	FALSE	0.9402657782323272	FALSE	Y	Y	0.999933	0.636	0.393	0.047	0.2475
P06241	Tyrosine-protein kinase Fyn	FYN	Q14511-Y164	Q14511	CASL	164	Y	PVRTGHGYVYEYPSR	FALSE	FALSE	0.9412646598577264	FALSE	Y	Y	0.998921	0.636	0.393	0.047	0.2475
P06241	Tyrosine-protein kinase Fyn	FYN	Q14511-Y166	Q14511	CASL	166	Y	RTGHGYVYEYPSRYQ	FALSE	FALSE	0.948539955421392	FALSE	Y	Y	0.999977	0.636	0.393	0.047	0.2475
P06241	Tyrosine-protein kinase Fyn	FYN	Q14511-Y168	Q14511	CASL	168	Y	GHGYVYEYPSRYQKD	FALSE	FALSE	0.9435950904334398	FALSE	Y	Y	0.998548	0.636	0.393	0.047	0.2475
P06241	Tyrosine-protein kinase Fyn	FYN	Q14511-Y172	Q14511	CASL	172	Y	VYEYPSRYQKDVYDI	FALSE	FALSE	0.9367980254307618	FALSE	Y	Y	0.999243	0.636	0.393	0.047	0.2475
P06241	Tyrosine-protein kinase Fyn	FYN	Q14511-Y177	Q14511	CASL	177	Y	SRYQKDVYDIPPSHT	FALSE	FALSE	0.9439775816840184	FALSE	Y	Y	0.999965	0.636	0.393	0.047	0.2475
P06241	Tyrosine-protein kinase Fyn	FYN	Q14511-Y189	Q14511	CASL	189	Y	SHTTQGVYDIPPSSA	FALSE	FALSE	0.946739955421392	FALSE	Y	Y	0.999971	0.636	0.393	0.047	0.2475
P06241	Tyrosine-protein kinase Fyn	FYN	Q14511-Y214	Q14511	CASL	214	Y	EIKPQGVYDIPPTKG	FALSE	FALSE	0.9492260665325032	FALSE	Y	Y	0.999968	0.636	0.393	0.047	0.2475
P06241	Tyrosine-protein kinase Fyn	FYN	Q14511-Y223	Q14511	CASL	223	Y	IPPTKGVYAIPPSAC	FALSE	FALSE	0.9438038123240896	FALSE	Y	Y	0.999941	0.636	0.393	0.047	0.2475
P06241	Tyrosine-protein kinase Fyn	FYN	Q14511-Y241	Q14511	CASL	241	Y	AGLREKDYDFPPPMR	FALSE	FALSE	0.936700859708339	FALSE	Y	Y	0.999874	0.636	0.393	0.047	0.2475
P06241	Tyrosine-protein kinase Fyn	FYN	Q14511-Y261	Q14511	CASL	261	Y	DLRPEGVYDIPPTCT	FALSE	FALSE	0.946739955421392	FALSE	Y	Y	0.999971	0.636	0.393	0.047	0.2475
P06241	Tyrosine-protein kinase Fyn	FYN	Q14511-Y317	Q14511	CASL	317	Y	VGSQNDAYDVPRGVQ	FALSE	FALSE	0.940977694155972	FALSE	Y	Y	0.999908	0.636	0.393	0.047	0.2475
P06241	Tyrosine-protein kinase Fyn	FYN	Q14511-Y345	Q14511	CASL	345	Y	PQERDGVYDVPLHNP	FALSE	FALSE	0.9492260665325032	FALSE	Y	Y	0.999968	0.636	0.393	0.047	0.2475
P06241	Tyrosine-protein kinase Fyn	FYN	Q14511-Y629	Q14511	CASL	629	Y	ERSWMDDYDYVHLQG	FALSE	FALSE	0.938932444898994	FALSE	Y	Y	0.999929	0.636	0.393	0.047	0.2475
P06241	Tyrosine-protein kinase Fyn	FYN	Q14511-Y631	Q14511	CASL	631	Y	SWMDDYDYVHLQGKE	FALSE	FALSE	0.936700859708339	FALSE	Y	Y	0.999876	0.636	0.393	0.047	0.2475
P06241	Tyrosine-protein kinase Fyn	FYN	Q14517-Y154	Q14517	FAT1	154	Y	PLFSPTSYSVSLPEN	FALSE	FALSE	0.6304393963643609	FALSE	Y	Y	0.998662	0.566	0.242	0.052	0.0485
P06241	Tyrosine-protein kinase Fyn	FYN	Q14517-Y468	Q14517	FAT1	468	Y	PEFTQTAYKAAFDEN	FALSE	FALSE	0.616797916779383	FALSE	Y	Y	0.999687	0.566	0.242	0.052	0.0485
P06241	Tyrosine-protein kinase Fyn	FYN	Q14517-Y534	Q14517	FAT1	534	Y	YELMPRVYTLRIRAS	FALSE	FALSE	0.6242803379529809	FALSE	Y	Y	0.999568	0.566	0.242	0.052	0.0485
P06241	Tyrosine-protein kinase Fyn	FYN	Q14517-Y788	Q14517	FAT1	788	Y	DRETTDKYTLNITVY	FALSE	FALSE	0.630847559629667	FALSE	Y	Y	0.99879	0.566	0.242	0.052	0.0485
P06241	Tyrosine-protein kinase Fyn	FYN	Q14517-Y795	Q14517	FAT1	795	Y	YTLNITVYDLGIPQK	FALSE	FALSE	0.6823151461511543	FALSE	Y	Y	0.999903	0.566	0.242	0.052	0.0485
P06241	Tyrosine-protein kinase Fyn	FYN	Q14517-Y1176	Q14517	FAT1	1176	Y	SSNDKLMYKITSGNP	FALSE	FALSE	0.6324795987139038	FALSE	Y	Y	0.999171	0.566	0.242	0.052	0.0485
P06241	Tyrosine-protein kinase Fyn	FYN	Q14517-Y2086	Q14517	FAT1	2086	Y	PVFVNLPYYAVVKVD	FALSE	FALSE	0.6366221948783992	FALSE	Y	Y	0.999453	0.566	0.242	0.052	0.0485
P06241	Tyrosine-protein kinase Fyn	FYN	Q14517-Y2601	Q14517	FAT1	2601	Y	PQFRATKYEVNIGSS	FALSE	FALSE	0.619797916779383	FALSE	Y	Y	0.999667	0.566	0.242	0.052	0.0485
P06241	Tyrosine-protein kinase Fyn	FYN	Q14517-Y2633	Q14517	FAT1	2633	Y	GSNADITYAIEADSE	FALSE	FALSE	0.6273456773849112	FALSE	Y	Y	0.999848	0.566	0.242	0.052	0.0485
P06241	Tyrosine-protein kinase Fyn	FYN	Q14517-Y3253	Q14517	FAT1	3253	Y	GTEVLQVYAASRDIE	FALSE	FALSE	0.6437868750761089	FALSE	Y	Y	0.999871	0.566	0.242	0.052	0.0485
P06241	Tyrosine-protein kinase Fyn	FYN	Q14517-Y3406	Q14517	FAT1	3406	Y	DRETISGYTLTVQAS	FALSE	FALSE	0.629973021264368	FALSE	Y	Y	0.996859	0.566	0.242	0.052	0.0485
P06241	Tyrosine-protein kinase Fyn	FYN	Q14517-Y3842	Q14517	FAT1	3842	Y	TGNSYVKYRLTENEN	FALSE	FALSE	0.6327507990421459	FALSE	Y	Y	0.997543	0.566	0.242	0.052	0.0485
P06241	Tyrosine-protein kinase Fyn	FYN	Q14517-Y4232	Q14517	FAT1	4232	Y	TAFLQRPYFDSKLNK	FALSE	FALSE	0.6304393963643609	FALSE	Y	Y	0.998677	0.566	0.242	0.052	0.0485
P06241	Tyrosine-protein kinase Fyn	FYN	Q14517-Y4242	Q14517	FAT1	4242	Y	SKLNKNIYSDIPPQV	FALSE	FALSE	0.6911419087103806	FALSE	Y	Y	0.999927	0.566	0.242	0.052	0.0485
P06241	Tyrosine-protein kinase Fyn	FYN	Q14517-Y4356	Q14517	FAT1	4356	Y	EEKPSQPYSARESLS	FALSE	FALSE	0.6160991988306651	FALSE	Y	Y	0.999623	0.566	0.242	0.052	0.0485
P06241	Tyrosine-protein kinase Fyn	FYN	Q14517-Y4489	Q14517	FAT1	4489	Y	QRFNLNQYLPNFYPL	FALSE	FALSE	0.6394786769200238	FALSE	Y	Y	0.992906	0.566	0.242	0.052	0.0485
P06241	Tyrosine-protein kinase Fyn	FYN	Q14517-Y4494	Q14517	FAT1	4494	Y	NQYLPNFYPLDMSEP	FALSE	FALSE	0.6416334388247859	FALSE	Y	Y	0.994499	0.566	0.242	0.052	0.0485
P06241	Tyrosine-protein kinase Fyn	FYN	Q14517-Y4519	Q14517	FAT1	4519	Y	CREPHAPYPPGYQRH	FALSE	FALSE	0.6405786769200239	FALSE	Y	Y	0.992369	0.566	0.242	0.052	0.0485
P06241	Tyrosine-protein kinase Fyn	FYN	Q14517-Y4523	Q14517	FAT1	4523	Y	HAPYPPGYQRHFEAP	FALSE	FALSE	0.6336523028015445	FALSE	Y	Y	0.997893	0.566	0.242	0.052	0.0485
P06241	Tyrosine-protein kinase Fyn	FYN	Q14563-Y410	Q14563	SEM3A	410	Y	ARSHPAMYNPVFPMN	FALSE	FALSE	0.5427691300459598	FALSE	Y	Y	0.999529	0.451	0.433	0.041	0.05
P06241	Tyrosine-protein kinase Fyn	FYN	Q14571-Y996	Q14571	ITPR2	996	Y	ISYMLSIYKKEFGED	FALSE	FALSE	0.5069471727556722	FALSE	Y	Y	0.999912	0.569	0.402	0.041	0.041
P06241	Tyrosine-protein kinase Fyn	FYN	Q14571-Y2204	Q14571	ITPR2	2204	Y	FQQTEDLYNEMKWQK	FALSE	FALSE	0.5098499503820902	FALSE	Y	Y	0.999939	0.569	0.402	0.041	0.041
P06241	Tyrosine-protein kinase Fyn	FYN	Q14573-Y132	Q14573	ITPR3	132	Y	LHMKSNKYLTVNKRL	FALSE	FALSE	0.5562391185281951	FALSE	Y	Y	0.998763	0.6	0.358	0.041	0.0455
P06241	Tyrosine-protein kinase Fyn	FYN	Q14573-Y257	Q14573	ITPR3	257	Y	KFLTCDEYKGKLQVF	FALSE	FALSE	0.5705108646326358	FALSE	Y	Y	0.999932	0.6	0.358	0.041	0.0455
P06241	Tyrosine-protein kinase Fyn	FYN	Q14573-Y905	Q14573	ITPR3	905	Y	PPAMLQAYEDPGGKN	FALSE	FALSE	0.5713222821373733	FALSE	Y	Y	0.999876	0.6	0.358	0.041	0.0455
P06241	Tyrosine-protein kinase Fyn	FYN	Q14573-Y989	Q14573	ITPR3	989	Y	RLDYRISYLLSVFKK	FALSE	FALSE	0.5314932188080809	FALSE	Y	Y	0.992246	0.6	0.358	0.041	0.0455
P06241	Tyrosine-protein kinase Fyn	FYN	Q14573-Y1169	Q14573	ITPR3	1169	Y	GEKSSENYQIVKGIL	FALSE	FALSE	0.5361516899376415	FALSE	Y	Y	0.999383	0.6	0.358	0.041	0.0455
P06241	Tyrosine-protein kinase Fyn	FYN	Q14573-Y1299	Q14573	ITPR3	1299	Y	THGRHVQYLDFLHTV	FALSE	FALSE	0.541703905549532	FALSE	Y	Y	0.998345	0.6	0.358	0.041	0.0455
P06241	Tyrosine-protein kinase Fyn	FYN	Q14573-Y1382	Q14573	ITPR3	1382	Y	CAEGKNVYTEIKCTS	FALSE	FALSE	0.5608137274172399	FALSE	Y	Y	0.99984	0.6	0.358	0.041	0.0455
P06241	Tyrosine-protein kinase Fyn	FYN	Q14623-Y303	Q14623	IHH	303	Y	SHVQPGQYVLVAGVP	FALSE	FALSE	0.6707834630656015	FALSE	Y	Y	0.999151	0.395	0.398	0.051	0.061
P06241	Tyrosine-protein kinase Fyn	FYN	Q14643-S277	Q14643	ITPR1	277	S	QSATSATSSKALWEV	FALSE	FALSE	0.736660332288993	FALSE	Y	S/T	1.73242e-11	0.687	0.396	0.041	0.2125
P06241	Tyrosine-protein kinase Fyn	FYN	Q14643-S421	Q14643	ITPR1	421	S	VMLKIGTSPVKEDKE	FALSE	FALSE	0.7085112168190776	FALSE	Y	S/T	9.84605e-13	0.687	0.396	0.041	0.2125
P06241	Tyrosine-protein kinase Fyn	FYN	Q14643-S436	Q14643	ITPR1	436	S	AFAIVPVSPAEVRDL	FALSE	FALSE	0.7085112168190776	FALSE	Y	S/T	7.91719e-13	0.687	0.396	0.041	0.2125
P06241	Tyrosine-protein kinase Fyn	FYN	Q14643-S704	Q14643	ITPR1	704	S	VWLFWRDSNKEIRSK	FALSE	FALSE	0.7085112168190776	FALSE	Y	S/T	3.54893e-12	0.687	0.396	0.041	0.2125
P06241	Tyrosine-protein kinase Fyn	FYN	Q14643-S826	Q14643	ITPR1	826	S	DYDSSGASKDEIKER	FALSE	FALSE	0.7144242602973384	FALSE	Y	S/T	6.5976e-12	0.687	0.396	0.041	0.2125
P06241	Tyrosine-protein kinase Fyn	FYN	Q14643-S1577	Q14643	ITPR1	1577	S	NLFLKSHSIVQKTAM	FALSE	FALSE	0.7085112168190776	FALSE	Y	S/T	1.89498e-12	0.687	0.396	0.041	0.2125
P06241	Tyrosine-protein kinase Fyn	FYN	Q14643-S1598	Q14643	ITPR1	1598	S	RNAARRDSVLAASRD	FALSE	FALSE	0.7085112168190776	FALSE	Y	S/T	1.85988e-12	0.687	0.396	0.041	0.2125
P06241	Tyrosine-protein kinase Fyn	FYN	Q14643-S1603	Q14643	ITPR1	1603	S	RDSVLAASRDYRNII	FALSE	FALSE	0.7085112168190776	FALSE	Y	S/T	1.8685e-12	0.687	0.396	0.041	0.2125
P06241	Tyrosine-protein kinase Fyn	FYN	Q14643-S1759	Q14643	ITPR1	1759	S	YYGNVRPSGRRESLT	FALSE	FALSE	0.7353269989556597	FALSE	Y	S/T	1.04227e-11	0.687	0.396	0.041	0.2125
P06241	Tyrosine-protein kinase Fyn	FYN	Q14643-S1764	Q14643	ITPR1	1764	S	RPSGRRESLTSFGNG	FALSE	FALSE	0.7085112168190776	FALSE	Y	S/T	7.99064e-13	0.687	0.396	0.041	0.2125
P06241	Tyrosine-protein kinase Fyn	FYN	Q14643-S1767	Q14643	ITPR1	1767	S	GRRESLTSFGNGPLS	FALSE	FALSE	0.7085112168190776	FALSE	Y	S/T	4.12566e-12	0.687	0.396	0.041	0.2125
P06241	Tyrosine-protein kinase Fyn	FYN	Q14643-S1774	Q14643	ITPR1	1774	S	SFGNGPLSAGGPGKP	FALSE	FALSE	0.7369269989556596	FALSE	Y	S/T	1.08852e-11	0.687	0.396	0.041	0.2125
P06241	Tyrosine-protein kinase Fyn	FYN	Q14643-S1928	Q14643	ITPR1	1928	S	RDQLLEASAATRKAF	FALSE	FALSE	0.7326834483315265	FALSE	Y	S/T	7.1205e-12	0.687	0.396	0.041	0.2125
P06241	Tyrosine-protein kinase Fyn	FYN	Q14643-S2255	Q14643	ITPR1	2255	S	INDFFLRSEDLFNEM	FALSE	FALSE	0.7124242602973384	FALSE	Y	S/T	5.34446e-12	0.687	0.396	0.041	0.2125
P06241	Tyrosine-protein kinase Fyn	FYN	Q14643-S2661	Q14643	ITPR1	2661	S	VLVKVKDSTEYTGPE	FALSE	FALSE	0.7085112168190776	FALSE	Y	S/T	2.62598e-12	0.687	0.396	0.041	0.2125
P06241	Tyrosine-protein kinase Fyn	FYN	Q14643-S2690	Q14643	ITPR1	2690	S	FPRMRAMSLVSSDSE	FALSE	FALSE	0.7067334390412998	FALSE	Y	S/T	3.3445e-13	0.687	0.396	0.041	0.2125
P06241	Tyrosine-protein kinase Fyn	FYN	Q14643-S2693	Q14643	ITPR1	2693	S	MRAMSLVSSDSEGEQ	FALSE	FALSE	0.736660332288993	FALSE	Y	S/T	1.76101e-11	0.687	0.396	0.041	0.2125
P06241	Tyrosine-protein kinase Fyn	FYN	Q14643-S2694	Q14643	ITPR1	2694	S	RAMSLVSSDSEGEQN	FALSE	FALSE	0.7085112168190776	FALSE	Y	S/T	2.42821e-12	0.687	0.396	0.041	0.2125
P06241	Tyrosine-protein kinase Fyn	FYN	Q14643-S2696	Q14643	ITPR1	2696	S	MSLVSSDSEGEQNEL	FALSE	FALSE	0.7353269989556597	FALSE	Y	S/T	9.8167e-12	0.687	0.396	0.041	0.2125
P06241	Tyrosine-protein kinase Fyn	FYN	Q14643-S2721	Q14643	ITPR1	2721	S	MKLVTNLSGQLSELK	FALSE	FALSE	0.763708281323999	FALSE	Y	S/T	3.742e-11	0.687	0.396	0.041	0.2125
P06241	Tyrosine-protein kinase Fyn	FYN	Q14643-T133	Q14643	ITPR1	133	T	LKSNKYLTVNKRLPA	FALSE	FALSE	0.823663956774044	FALSE	Y	S/T	6.75482e-10	0.687	0.396	0.041	0.2125
P06241	Tyrosine-protein kinase Fyn	FYN	Q14643-T276	Q14643	ITPR1	276	T	RQSATSATSSKALWE	FALSE	FALSE	0.8309485096195726	FALSE	Y	S/T	8.62683e-10	0.687	0.396	0.041	0.2125
P06241	Tyrosine-protein kinase Fyn	FYN	Q14643-T420	Q14643	ITPR1	420	T	PVMLKIGTSPVKEDK	FALSE	FALSE	0.8059103436897679	FALSE	Y	S/T	2.63709e-10	0.687	0.396	0.041	0.2125
P06241	Tyrosine-protein kinase Fyn	FYN	Q14643-T800	Q14643	ITPR1	800	T	RDPQEQVTPVKYARL	FALSE	FALSE	0.7892336592191442	FALSE	Y	S/T	1.29539e-10	0.687	0.396	0.041	0.2125
P06241	Tyrosine-protein kinase Fyn	FYN	Q14643-T955	Q14643	ITPR1	955	T	GGGFLPMTPMAAAPE	FALSE	FALSE	0.7353269989556597	FALSE	Y	S/T	9.80137e-12	0.687	0.396	0.041	0.2125
P06241	Tyrosine-protein kinase Fyn	FYN	Q14643-T1152	Q14643	ITPR1	1152	T	KGQGPDETMDGASGE	FALSE	FALSE	0.823663956774044	FALSE	Y	S/T	6.90463e-10	0.687	0.396	0.041	0.2125
P06241	Tyrosine-protein kinase Fyn	FYN	Q14643-T1238	Q14643	ITPR1	1238	T	PYEKAEDTKMQEIMR	FALSE	FALSE	0.8192071690865933	FALSE	Y	S/T	3.6526e-10	0.687	0.396	0.041	0.2125
P06241	Tyrosine-protein kinase Fyn	FYN	Q14643-T1687	Q14643	ITPR1	1687	T	LCIKVLQTLREMMTK	FALSE	FALSE	0.762908281323999	FALSE	Y	S/T	2.16052e-11	0.687	0.396	0.041	0.2125
P06241	Tyrosine-protein kinase Fyn	FYN	Q14643-T1766	Q14643	ITPR1	1766	T	SGRRESLTSFGNGPL	FALSE	FALSE	0.8426247000957631	FALSE	Y	S/T	8.88944e-10	0.687	0.396	0.041	0.2125
P06241	Tyrosine-protein kinase Fyn	FYN	Q14643-T1882	Q14643	ITPR1	1882	T	AQQEIKATVTVNTSD	FALSE	FALSE	0.7918496012481299	FALSE	Y	S/T	1.99573e-10	0.687	0.396	0.041	0.2125
P06241	Tyrosine-protein kinase Fyn	FYN	Q14643-T1937	Q14643	ITPR1	1937	T	ATRKAFTTFRREADP	FALSE	FALSE	0.8095643119437361	FALSE	Y	S/T	2.97905e-10	0.687	0.396	0.041	0.2125
P06241	Tyrosine-protein kinase Fyn	FYN	Q14643-T2434	Q14643	ITPR1	2434	T	DLVYREETLLNVIKS	FALSE	FALSE	0.7892336592191442	FALSE	Y	S/T	9.43867e-11	0.687	0.396	0.041	0.2125
P06241	Tyrosine-protein kinase Fyn	FYN	Q14643-T2662	Q14643	ITPR1	2662	T	LVKVKDSTEYTGPES	FALSE	FALSE	0.8152071690865934	FALSE	Y	S/T	3.4273e-10	0.687	0.396	0.041	0.2125
P06241	Tyrosine-protein kinase Fyn	FYN	Q14643-Y131	Q14643	ITPR1	131	Y	LHLKSNKYLTVNKRL	FALSE	FALSE	0.910219670102535	FALSE	Y	Y	0.998804	0.687	0.396	0.041	0.2125
P06241	Tyrosine-protein kinase Fyn	FYN	Q14643-Y353	Q14643	ITPR1	353	Y	NAQEKMVYSLVSVPE	TRUE	TRUE	0.911565118834228	FALSE	Y	Y	0.999924	0.687	0.396	0.041	0.2125
P06241	Tyrosine-protein kinase Fyn	FYN	Q14643-Y1144	Q14643	ITPR1	1144	Y	EKSELWVYKGQGPDE	FALSE	FALSE	0.9049924583924138	FALSE	Y	Y	0.999867	0.687	0.396	0.041	0.2125
P06241	Tyrosine-protein kinase Fyn	FYN	Q14643-Y1401	Q14643	ITPR1	1401	Y	CTEGKNVYTEIKCNS	FALSE	FALSE	0.9091259819159374	FALSE	Y	Y	0.999844	0.687	0.396	0.041	0.2125
P06241	Tyrosine-protein kinase Fyn	FYN	Q14643-Y1606	Q14643	ITPR1	1606	Y	VLAASRDYRNIIERL	FALSE	FALSE	0.9107149255769876	FALSE	Y	Y	0.998536	0.687	0.396	0.041	0.2125
P06241	Tyrosine-protein kinase Fyn	FYN	Q14643-Y2275	Q14643	ITPR1	2275	Y	LRAQPVLYWCARNMS	FALSE	FALSE	0.9101958774524996	FALSE	Y	Y	0.999772	0.687	0.396	0.041	0.2125
P06241	Tyrosine-protein kinase Fyn	FYN	Q14643-Y2649	Q14643	ITPR1	2649	Y	EEHNMWHYLCFIVLV	FALSE	FALSE	0.9107149255769876	FALSE	Y	Y	0.998579	0.687	0.396	0.041	0.2125
P06241	Tyrosine-protein kinase Fyn	FYN	Q14644-Y61	Q14644	RASA3	61	Y	EKSLCPFYGEDFYCE	FALSE	FALSE	0.7864402515206985	FALSE	Y	Y	0.999946	0.455	0.323	0.0625	0.0535
P06241	Tyrosine-protein kinase Fyn	FYN	Q14644-Y66	Q14644	RASA3	66	Y	PFYGEDFYCEIPRSF	FALSE	FALSE	0.7823529429347016	FALSE	Y	Y	0.999952	0.455	0.323	0.0625	0.0535
P06241	Tyrosine-protein kinase Fyn	FYN	Q14644-Y79	Q14644	RASA3	79	Y	SFRHLSFYIFDRDVF	FALSE	FALSE	0.75178887374544	FALSE	Y	Y	0.999645	0.455	0.323	0.0625	0.0535
P06241	Tyrosine-protein kinase Fyn	FYN	Q14644-Y199	Q14644	RASA3	199	Y	PQFDEVFYFEVTRPC	FALSE	FALSE	0.764817511179365	FALSE	Y	Y	0.999825	0.455	0.323	0.0625	0.0535
P06241	Tyrosine-protein kinase Fyn	FYN	Q14644-Y208	Q14644	RASA3	208	Y	EVTRPCSYSKKSHFD	FALSE	FALSE	0.7522333181898845	FALSE	Y	Y	0.999622	0.455	0.323	0.0625	0.0535
P06241	Tyrosine-protein kinase Fyn	FYN	Q14644-Y345	Q14644	RASA3	345	Y	LVRLFLHYGRVVPFI	FALSE	FALSE	0.7617907109186938	FALSE	Y	Y	0.999718	0.455	0.323	0.0625	0.0535
P06241	Tyrosine-protein kinase Fyn	FYN	Q14644-Y757	Q14644	RASA3	757	Y	ACGSKSVYDGPEQEE	FALSE	FALSE	0.7853316218240942	FALSE	Y	Y	0.999937	0.455	0.323	0.0625	0.0535
P06241	Tyrosine-protein kinase Fyn	FYN	Q14644-Y777	Q14644	RASA3	777	Y	IDDPQETYKTLKQVI	FALSE	FALSE	0.7748655490585725	FALSE	Y	Y	0.999929	0.455	0.323	0.0625	0.0535
P06241	Tyrosine-protein kinase Fyn	FYN	Q14644-Y797	Q14644	RASA3	797	Y	LEQEHAQYKRDKFKK	FALSE	FALSE	0.7546542583608248	FALSE	Y	Y	0.999658	0.455	0.323	0.0625	0.0535
P06241	Tyrosine-protein kinase Fyn	FYN	Q14644-Y807	Q14644	RASA3	807	Y	DKFKKTKYGSQEHPI	FALSE	FALSE	0.7612745818864357	FALSE	Y	Y	0.999738	0.455	0.323	0.0625	0.0535
P06241	Tyrosine-protein kinase Fyn	FYN	Q14644-Y822	Q14644	RASA3	822	Y	GDKSFQNYIRQQSET	FALSE	FALSE	0.7396092082755714	FALSE	Y	Y	0.997916	0.455	0.323	0.0625	0.0535
P06241	Tyrosine-protein kinase Fyn	FYN	Q14653-Y292	Q14653	IRF3	292	Y	RLGHCHTYWAVSEEL	FALSE	FALSE	0.5506466935714027	FALSE	Y	Y	0.999831	0.595	0.376	0.041	0.0455
P06241	Tyrosine-protein kinase Fyn	FYN	Q14667-Y2117	Q14667	K0100	2117	Y	AMNNSFIYIKIPQVP	FALSE	FALSE	0.6126987473678676	FALSE	Y	Y	0.999775	0.543	0.257	0.045	0.041
P06241	Tyrosine-protein kinase Fyn	FYN	Q14680-Y4	Q14680	MELK	4	Y	____MKDYDELLKYY	FALSE	FALSE	0.6711326304798209	TRUE	Y	Y	0.999732	0.612	0.38	0.051	0.08800000000000001
P06241	Tyrosine-protein kinase Fyn	FYN	Q14680-Y163	Q14680	MELK	163	Y	KPKGNKDYHLQTCCG	FALSE	FALSE	0.6693577650608721	TRUE	Y	Y	0.999207	0.612	0.38	0.051	0.08800000000000001
P06241	Tyrosine-protein kinase Fyn	FYN	Q14680-Y226	Q14680	MELK	226	Y	KKIMRGKYDVPKWLS	FALSE	FALSE	0.6599901136657571	TRUE	Y	Y	0.99963	0.612	0.38	0.051	0.08800000000000001
P06241	Tyrosine-protein kinase Fyn	FYN	Q14680-Y267	Q14680	MELK	267	Y	HPWIMQDYNYPVEWQ	FALSE	FALSE	0.6651012247768682	TRUE	Y	Y	0.999666	0.612	0.38	0.051	0.08800000000000001
P06241	Tyrosine-protein kinase Fyn	FYN	Q14680-Y269	Q14680	MELK	269	Y	WIMQDYNYPVEWQSK	FALSE	FALSE	0.6806299478001279	TRUE	Y	Y	0.982389	0.612	0.38	0.051	0.08800000000000001
P06241	Tyrosine-protein kinase Fyn	FYN	Q14680-Y367	Q14680	MELK	367	Y	VTASDKNYVAGLIDY	FALSE	FALSE	0.6677252787447474	TRUE	Y	Y	0.99836	0.612	0.38	0.051	0.08800000000000001
P06241	Tyrosine-protein kinase Fyn	FYN	Q14680-Y427	Q14680	MELK	427	Y	LKNKENVYTPKSAVK	FALSE	FALSE	0.6713492971464875	TRUE	Y	Y	0.999771	0.612	0.38	0.051	0.08800000000000001
P06241	Tyrosine-protein kinase Fyn	FYN	Q14680-Y438	Q14680	MELK	438	Y	SAVKNEEYFMFPEPK	FALSE	FALSE	0.6556567803324238	TRUE	Y	Y	0.999601	0.612	0.38	0.051	0.08800000000000001
P06241	Tyrosine-protein kinase Fyn	FYN	Q14687-Y712	Q14687	GSE1	712	Y	PLKPGSPYRPPVPRA	FALSE	FALSE	0.5742578166803708	FALSE	Y	Y	0.997834	0.589	0.415	0.041	0.041
P06241	Tyrosine-protein kinase Fyn	FYN	Q14687-Y755	Q14687	GSE1	755	Y	REAQEKGYYYDLDDS	FALSE	FALSE	0.5922707506887828	FALSE	Y	Y	0.999252	0.705	0.426	0.041	0.041
P06241	Tyrosine-protein kinase Fyn	FYN	Q14722-Y236	Q14722	KCAB1	236	Y	INQGMAMYWGTSRWS	FALSE	FALSE	0.6558163987669808	FALSE	Y	Y	0.999383	0.598	0.193	0.052	0.0525
P06241	Tyrosine-protein kinase Fyn	FYN	Q14738-Y74	Q14738	2A5D	74	Y	TQLSKIKYSGGPQIV	FALSE	FALSE	0.7145891004222057	FALSE	Y	Y	0.999307	0.495	0.39	0.051	0.0985
P06241	Tyrosine-protein kinase Fyn	FYN	Q14738-Y451	Q14738	2A5D	451	Y	PIMFPALYRNSKSHW	FALSE	FALSE	0.7252936642953393	FALSE	Y	Y	0.998817	0.495	0.39	0.051	0.0985
P06241	Tyrosine-protein kinase Fyn	FYN	Q14738-Y488	Q14738	2A5D	488	Y	FDDCTQQYKAEKQKG	FALSE	FALSE	0.7221089416920468	FALSE	Y	Y	0.999481	0.495	0.39	0.051	0.0985
P06241	Tyrosine-protein kinase Fyn	FYN	Q14738-Y519	Q14738	2A5D	519	Y	LARLNPQYPMFRAPP	FALSE	FALSE	0.7285420375041083	FALSE	Y	Y	0.987232	0.495	0.39	0.051	0.0985
P06241	Tyrosine-protein kinase Fyn	FYN	Q14738-Y532	Q14738	2A5D	532	Y	PPPLPPVYSMETETP	FALSE	FALSE	0.7285808936783296	FALSE	Y	Y	0.99976	0.495	0.39	0.051	0.0985
P06241	Tyrosine-protein kinase Fyn	FYN	Q14738-Y580	Q14738	2A5D	580	Y	SELPQDVYTIKALEA	FALSE	FALSE	0.7214596911231668	FALSE	Y	Y	0.999698	0.495	0.39	0.051	0.0985
P06241	Tyrosine-protein kinase Fyn	FYN	Q14761-Y64	Q14761	PTCA	64	Y	LSRDSGGYYHPARLG	FALSE	FALSE	0.5348724530330005	FALSE	Y	Y	0.999002	0.349	0.48	0.041	0.0835
P06241	Tyrosine-protein kinase Fyn	FYN	Q14761-Y65	Q14761	PTCA	65	Y	SRDSGGYYHPARLGA	FALSE	FALSE	0.5496809275274959	FALSE	Y	Y	0.999738	0.349	0.48	0.041	0.0835
P06241	Tyrosine-protein kinase Fyn	FYN	Q14761-Y115	Q14761	PTCA	115	Y	EDEQDTDYDHVADGG	FALSE	FALSE	0.5394356949057115	FALSE	Y	Y	0.999801	0.349	0.48	0.041	0.0835
P06241	Tyrosine-protein kinase Fyn	FYN	Q14765-Y288	Q14765	STAT4	288	Y	EQSTKMTYEGDPIPM	FALSE	FALSE	0.5610923005519026	FALSE	Y	Y	0.999932	0.472	0.359	0.041	0.0825
P06241	Tyrosine-protein kinase Fyn	FYN	Q14765-Y645	Q14765	STAT4	645	Y	FADILRDYKVIMAEN	FALSE	FALSE	0.5810239960495321	FALSE	Y	Y	0.999708	0.472	0.359	0.041	0.0825
P06241	Tyrosine-protein kinase Fyn	FYN	Q14765-Y693	Q14765	STAT4	693	Y	TERGDKGYVPSVFIP	FALSE	FALSE	0.5924494660775067	FALSE	Y	Y	0.999014	0.472	0.359	0.041	0.0825
P06241	Tyrosine-protein kinase Fyn	FYN	Q14765-Y745	Q14765	STAT4	745	Y	ETAMKSPYSAE____	FALSE	FALSE	0.583524803624024	FALSE	Y	Y	0.999737	0.472	0.359	0.041	0.0825
P06241	Tyrosine-protein kinase Fyn	FYN	Q14790-S16	Q14790	CASP8	16	S	DIGEQLDSEDLASLK	FALSE	FALSE	0.7083782897039823	FALSE	Y	S/T	1.1282e-11	0.691	0.494	0.041	0.217
P06241	Tyrosine-protein kinase Fyn	FYN	Q14790-S21	Q14790	CASP8	21	S	LDSEDLASLKFLSLD	FALSE	FALSE	0.684291301961412	FALSE	Y	S/T	7.32648e-13	0.691	0.494	0.041	0.217
P06241	Tyrosine-protein kinase Fyn	FYN	Q14790-S26	Q14790	CASP8	26	S	LASLKFLSLDYIPQR	FALSE	FALSE	0.684291301961412	FALSE	Y	S/T	9.70663e-13	0.691	0.494	0.041	0.217
P06241	Tyrosine-protein kinase Fyn	FYN	Q14790-S113	Q14790	CASP8	113	S	YQISEEVSRSELRSF	FALSE	FALSE	0.6869579686280787	FALSE	Y	S/T	5.2999e-12	0.691	0.494	0.041	0.217
P06241	Tyrosine-protein kinase Fyn	FYN	Q14790-S192	Q14790	CASP8	192	S	RSSSLEGSPDEFSNG	FALSE	FALSE	0.684291301961412	FALSE	Y	S/T	5.15329e-14	0.691	0.494	0.041	0.217
P06241	Tyrosine-protein kinase Fyn	FYN	Q14790-S209	Q14790	CASP8	209	S	LCGVMTISDSPREQD	FALSE	FALSE	0.7277595720723218	FALSE	Y	S/T	2.40569e-11	0.691	0.494	0.041	0.217
P06241	Tyrosine-protein kinase Fyn	FYN	Q14790-S211	Q14790	CASP8	211	S	GVMTISDSPREQDSE	FALSE	FALSE	0.684291301961412	FALSE	Y	S/T	8.61765e-14	0.691	0.494	0.041	0.217
P06241	Tyrosine-protein kinase Fyn	FYN	Q14790-S219	Q14790	CASP8	219	S	PREQDSESQTLDKVY	FALSE	FALSE	0.704134739079849	FALSE	Y	S/T	7.00607e-12	0.691	0.494	0.041	0.217
P06241	Tyrosine-protein kinase Fyn	FYN	Q14790-S305	Q14790	CASP8	305	S	IYQLMDHSNMDCFIC	FALSE	FALSE	0.7067782897039823	FALSE	Y	S/T	8.71484e-12	0.691	0.494	0.041	0.217
P06241	Tyrosine-protein kinase Fyn	FYN	Q14790-S347	Q14790	CASP8	347	S	FTGLKCPSLAGKPKV	FALSE	FALSE	0.684291301961412	FALSE	Y	S/T	7.27536e-13	0.691	0.494	0.041	0.217
P06241	Tyrosine-protein kinase Fyn	FYN	Q14790-S375	Q14790	CASP8	375	S	GIPVETDSEEQPYLE	FALSE	FALSE	0.7067782897039823	FALSE	Y	S/T	9.79622e-12	0.691	0.494	0.041	0.217
P06241	Tyrosine-protein kinase Fyn	FYN	Q14790-S387	Q14790	CASP8	387	S	YLEMDLSSPQTRYIP	FALSE	FALSE	0.684291301961412	FALSE	Y	S/T	9.94782e-14	0.691	0.494	0.041	0.217
P06241	Tyrosine-protein kinase Fyn	FYN	Q14790-T263	Q14790	CASP8	263	T	SIRDRNGTHLDAGAL	FALSE	FALSE	0.7518938388563559	FALSE	Y	S/T	7.46495e-11	0.691	0.494	0.041	0.217
P06241	Tyrosine-protein kinase Fyn	FYN	Q14790-T273	Q14790	CASP8	273	T	DAGALTTTFEELHFE	FALSE	FALSE	0.751504949967467	FALSE	Y	S/T	1.88025e-10	0.691	0.494	0.041	0.217
P06241	Tyrosine-protein kinase Fyn	FYN	Q14790-T373	Q14790	CASP8	373	T	QKGIPVETDSEEQPY	FALSE	FALSE	0.7818709211672747	FALSE	Y	S/T	5.26582e-10	0.691	0.494	0.041	0.217
P06241	Tyrosine-protein kinase Fyn	FYN	Q14790-Y178	Q14790	CASP8	178	Y	LLKIINDYEEFSKER	FALSE	FALSE	0.894645450845172	FALSE	Y	Y	0.999843	0.691	0.494	0.041	0.217
P06241	Tyrosine-protein kinase Fyn	FYN	Q14790-Y235	Q14790	CASP8	235	Y	MKSKPRGYCLIINNH	FALSE	FALSE	0.9030577207817468	FALSE	Y	Y	0.999046	0.691	0.494	0.041	0.217
P06241	Tyrosine-protein kinase Fyn	FYN	Q14790-Y334	Q14790	CASP8	334	Y	DGQEAPIYELTSQFT	FALSE	FALSE	0.9108972436007418	FALSE	Y	Y	0.999953	0.691	0.494	0.041	0.217
P06241	Tyrosine-protein kinase Fyn	FYN	Q14790-Y380	Q14790	CASP8	380	Y	TDSEEQPYLEMDLSS	FALSE	FALSE	0.9058921575427492	FALSE	Y	Y	0.998508	0.691	0.494	0.041	0.217
P06241	Tyrosine-protein kinase Fyn	FYN	Q14790-Y448	Q14790	CASP8	448	Y	TILTEVNYEVSNKDD	FALSE	FALSE	0.8975653463817344	FALSE	Y	Y	0.999682	0.691	0.494	0.041	0.217
P06241	Tyrosine-protein kinase Fyn	FYN	Q14790-4-Y8	Q14790-4	CASP8-4	8	Y	MDFSRNLYDIGEQLD	FALSE	FALSE	0.6218244867094159	FALSE	Y	Y	0.999791	0.691	0.494	0.041	0.041
P06241	Tyrosine-protein kinase Fyn	FYN	Q14790-4-Y243	Q14790-4	CASP8-4	243	Y	SQTLDKVYQMKSKPR	FALSE	FALSE	0.5907568930740317	FALSE	Y	Y	0.999856	0.691	0.494	0.041	0.041
P06241	Tyrosine-protein kinase Fyn	FYN	Q14790-4-Y351	Q14790-4	CASP8-4	351	Y	DGQEAPIYELTSQFT	FALSE	FALSE	0.582070645911245	FALSE	Y	Y	0.999928	0.691	0.494	0.041	0.041
P06241	Tyrosine-protein kinase Fyn	FYN	Q14790-4-Y397	Q14790-4	CASP8-4	397	Y	TDSEEQPYLEMDLSS	FALSE	FALSE	0.602302921693831	FALSE	Y	Y	0.997689	0.691	0.494	0.041	0.041
P06241	Tyrosine-protein kinase Fyn	FYN	Q14790-4-Y465	Q14790-4	CASP8-4	465	Y	TILTEVNYEVSNKDD	FALSE	FALSE	0.6130239873228324	FALSE	Y	Y	0.999508	0.691	0.494	0.041	0.041
P06241	Tyrosine-protein kinase Fyn	FYN	Q14790-9-Y52	Q14790-9	CASP8-9	52	Y	PGKGGADYILLPFKK	FALSE	FALSE	0.9050577207817468	FALSE	Y	Y	0.998753	0.691	0.494	0.041	0.217
P06241	Tyrosine-protein kinase Fyn	FYN	Q147X3-Y283	Q147X3	NAA30	283	Y	KKMFRRGYIAMLAVD	FALSE	FALSE	0.5232200605971741	FALSE	Y	Y	0.996102	0.522	0.498	0.041	0.041
P06241	Tyrosine-protein kinase Fyn	FYN	Q14957-Y227	Q14957	NMDE3	227	Y	DAPVFVAYCSREEAE	FALSE	FALSE	0.5810677583347096	FALSE	Y	Y	0.999779	0.496	0.402	0.041	0.05599999999999999
P06241	Tyrosine-protein kinase Fyn	FYN	Q14957-Y551	Q14957	NMDE3	551	Y	PSAFLEPYSPAVWVM	FALSE	FALSE	0.5862860293429613	FALSE	Y	Y	0.999724	0.496	0.402	0.041	0.05599999999999999
P06241	Tyrosine-protein kinase Fyn	FYN	Q14957-Y728	Q14957	NMDE3	728	Y	GKLDAFIYDAAVLNY	FALSE	FALSE	0.6271367351584618	FALSE	Y	Y	0.999971	0.496	0.402	0.041	0.05599999999999999
P06241	Tyrosine-protein kinase Fyn	FYN	Q14957-Y735	Q14957	NMDE3	735	Y	YDAAVLNYMAGKDEG	FALSE	FALSE	0.5706153454324666	FALSE	Y	Y	0.999456	0.496	0.402	0.041	0.05599999999999999
P06241	Tyrosine-protein kinase Fyn	FYN	Q14CX7-Y19	Q14CX7	NAA25	19	Y	DRRLRPIYDYLDNGN	FALSE	FALSE	0.5221834730546512	FALSE	Y	Y	0.999919	0.521	0.498	0.041	0.041
P06241	Tyrosine-protein kinase Fyn	FYN	Q14CX7-Y544	Q14CX7	NAA25	544	Y	IQHDTIGYLLTRYAE	FALSE	FALSE	0.5185883148711073	FALSE	Y	Y	0.99428	0.521	0.498	0.041	0.041
P06241	Tyrosine-protein kinase Fyn	FYN	Q14CX7-Y556	Q14CX7	NAA25	556	Y	YAESLGQYAAASQSC	FALSE	FALSE	0.5202652726150315	FALSE	Y	Y	0.999456	0.521	0.498	0.041	0.041
P06241	Tyrosine-protein kinase Fyn	FYN	Q14CX7-Y587	Q14CX7	NAA25	587	Y	YIIQAYKYGAFEKIP	FALSE	FALSE	0.5317497183064566	FALSE	Y	Y	0.999827	0.521	0.498	0.041	0.041
P06241	Tyrosine-protein kinase Fyn	FYN	Q15036-Y37	Q15036	SNX17	37	Y	VLHCRVRYSQLLGLH	FALSE	FALSE	0.596365893139215	FALSE	Y	Y	0.999178	0.64	0.322	0.041	0.0725
P06241	Tyrosine-protein kinase Fyn	FYN	Q15036-Y51	Q15036	SNX17	51	Y	HEQLRKEYGANVLPA	FALSE	FALSE	0.6000564755311681	FALSE	Y	Y	0.99985	0.64	0.322	0.041	0.0725
P06241	Tyrosine-protein kinase Fyn	FYN	Q15036-Y82	Q15036	SNX17	82	Y	RREQLEKYMQAVRQD	FALSE	FALSE	0.5840690406702139	FALSE	Y	Y	0.999406	0.64	0.322	0.041	0.0725
P06241	Tyrosine-protein kinase Fyn	FYN	Q15058-Y1023	Q15058	KIF14	1023	Y	QHLEQEIYVNKKRLE	FALSE	FALSE	0.5152173655330027	FALSE	Y	Y	0.99989	0.614	0.378	0.041	0.041
P06241	Tyrosine-protein kinase Fyn	FYN	Q15058-Y1230	Q15058	KIF14	1230	Y	MDKSSTIYSNSAESF	FALSE	FALSE	0.5154438594639082	FALSE	Y	Y	0.999901	0.614	0.378	0.041	0.041
P06241	Tyrosine-protein kinase Fyn	FYN	Q15058-Y1275	Q15058	KIF14	1275	Y	INSFLKIYNGLFAIS	FALSE	FALSE	0.5181276734043078	FALSE	Y	Y	0.999941	0.614	0.378	0.041	0.041
P06241	Tyrosine-protein kinase Fyn	FYN	Q15058-Y1626	Q15058	KIF14	1626	Y	KGVPKRVYELHGSSP	FALSE	FALSE	0.5107113071209373	FALSE	Y	Y	0.999911	0.614	0.378	0.041	0.041
P06241	Tyrosine-protein kinase Fyn	FYN	Q15059-Y561	Q15059	BRD3	561	Y	GKQASASYDSEEEEE	FALSE	FALSE	0.5169510831919404	FALSE	Y	Y	0.998836	1	0.121	0.051	0.0845
P06241	Tyrosine-protein kinase Fyn	FYN	Q15078-S8	Q15078	CD5R1	8	S	MGTVLSLSPSYRKAT	FALSE	FALSE	0.5014458593853623	FALSE	Y	S/T	2.8727e-13	0.761	0.497	0.05599999999999999	0.0605
P06241	Tyrosine-protein kinase Fyn	FYN	Q15078-S91	Q15078	CD5R1	91	S	ENLKKSLSCANLSTF	FALSE	FALSE	0.5012545030685218	FALSE	Y	S/T	3.72241e-12	0.761	0.497	0.05599999999999999	0.0605
P06241	Tyrosine-protein kinase Fyn	FYN	Q15078-T138	Q15078	CD5R1	138	T	PAVTSAGTPKRVIVQ	FALSE	FALSE	0.512299963044627	FALSE	Y	S/T	6.22188e-12	0.761	0.497	0.05599999999999999	0.0605
P06241	Tyrosine-protein kinase Fyn	FYN	Q15078-Y11	Q15078	CD5R1	11	Y	VLSLSPSYRKATLFE	FALSE	FALSE	0.8101497814846503	FALSE	Y	Y	0.994098	0.761	0.497	0.05599999999999999	0.0605
P06241	Tyrosine-protein kinase Fyn	FYN	Q15078-Y234	Q15078	CD5R1	234	Y	LTCLYLSYSYMGNEI	FALSE	FALSE	0.8101879804680573	FALSE	Y	Y	0.999277	0.761	0.497	0.05599999999999999	0.0605
P06241	Tyrosine-protein kinase Fyn	FYN	Q15111-Y131	Q15111	PLCL1	131	Y	VRPNSRIYNRFFTLD	FALSE	FALSE	0.7228539807743506	FALSE	Y	Y	0.999935	0.524	0.342	0.05749999999999999	0.113
P06241	Tyrosine-protein kinase Fyn	FYN	Q15111-Y431	Q15111	PLCL1	431	Y	GPADINGYIRALKMG	FALSE	FALSE	0.7108929673905731	FALSE	Y	Y	0.998098	0.524	0.342	0.05749999999999999	0.113
P06241	Tyrosine-protein kinase Fyn	FYN	Q15111-Y572	Q15111	PLCL1	572	Y	SRRMSVDYNGEQKQI	FALSE	FALSE	0.7036934279526184	FALSE	Y	Y	0.99939	0.524	0.342	0.05749999999999999	0.113
P06241	Tyrosine-protein kinase Fyn	FYN	Q15111-Y597	Q15111	PLCL1	597	Y	SICKSVQYRDFELSM	FALSE	FALSE	0.7164643959620017	FALSE	Y	Y	0.998374	0.524	0.342	0.05749999999999999	0.113
P06241	Tyrosine-protein kinase Fyn	FYN	Q15111-Y634	Q15111	PLCL1	634	Y	YPEDFVNYNKKFLSR	FALSE	FALSE	0.7062767612859518	FALSE	Y	Y	0.999449	0.524	0.342	0.05749999999999999	0.113
P06241	Tyrosine-protein kinase Fyn	FYN	Q15111-Y872	Q15111	PLCL1	872	Y	MGKKVREYTMLRNIG	FALSE	FALSE	0.7068282446545632	FALSE	Y	Y	0.999061	0.524	0.342	0.05749999999999999	0.113
P06241	Tyrosine-protein kinase Fyn	FYN	Q15139-Y95	Q15139	KPCD1	95	Y	KFPECGFYGMYDKIL	FALSE	FALSE	0.5675010867249126	TRUE	Y	Y	0.999946	0.567	0.519	0.041	0.041
P06241	Tyrosine-protein kinase Fyn	FYN	Q15139-Y432	Q15139	KPCD1	432	Y	KEGWMVHYTSKDTLR	FALSE	FALSE	0.5395187574548942	TRUE	Y	Y	0.99954	0.567	0.519	0.041	0.041
P06241	Tyrosine-protein kinase Fyn	FYN	Q15139-Y443	Q15139	KPCD1	443	Y	DTLRKRHYWRLDSKC	FALSE	FALSE	0.5609272991170249	TRUE	Y	Y	0.999779	0.567	0.519	0.041	0.041
P06241	Tyrosine-protein kinase Fyn	FYN	Q15139-Y463	Q15139	KPCD1	463	Y	NDTGSRYYKEIPLSE	FALSE	FALSE	0.5607463947208264	TRUE	Y	Y	0.999904	0.567	0.519	0.041	0.041
P06241	Tyrosine-protein kinase Fyn	FYN	Q15139-Y502	Q15139	KPCD1	502	Y	TTANVVYYVGENVVN	FALSE	FALSE	0.5591495213392471	TRUE	Y	Y	0.99977799999999994	0.567	0.519	0.041	0.041
P06241	Tyrosine-protein kinase Fyn	FYN	Q15139-Y749	Q15139	KPCD1	749	Y	SVVGTPAYLAPEVLR	FALSE	FALSE	0.5484979730626788	TRUE	Y	Y	0.998647	0.567	0.519	0.041	0.041
P06241	Tyrosine-protein kinase Fyn	FYN	Q15147-Y721	Q15147	PLCB4	721	Y	SDKKIGTYVEVDMYG	FALSE	FALSE	0.5699269157885384	FALSE	Y	Y	0.999666	0.728	0.289	0.041	0.113
P06241	Tyrosine-protein kinase Fyn	FYN	Q15149-Y16	Q15149	PLEC	16	Y	RDQLRAIYEVLFREG	FALSE	FALSE	0.6006574575938903	FALSE	Y	Y	0.999962	0.602	0.142	0.046	0.0825
P06241	Tyrosine-protein kinase Fyn	FYN	Q15149-Y204	Q15149	PLEC	204	Y	QRHISDLYEDLRDGH	FALSE	FALSE	0.5819469580607438	FALSE	Y	Y	0.999943	0.602	0.142	0.046	0.0825
P06241	Tyrosine-protein kinase Fyn	FYN	Q15149-Y246	Q15149	PLEC	246	Y	NVQIALDYLRHRQVK	FALSE	FALSE	0.5460404252674653	FALSE	Y	Y	0.99594	0.602	0.142	0.046	0.0825
P06241	Tyrosine-protein kinase Fyn	FYN	Q15149-Y312	Q15149	PLEC	312	Y	SQRMVEGYQGLRCDN	FALSE	FALSE	0.5254606390197141	FALSE	Y	Y	0.999263	0.602	0.142	0.046	0.0825
P06241	Tyrosine-protein kinase Fyn	FYN	Q15149-Y396	Q15149	PLEC	396	Y	ITYVSSLYDAMPRVP	FALSE	FALSE	0.5194414857666385	FALSE	Y	Y	0.999871	0.602	0.142	0.046	0.0825
P06241	Tyrosine-protein kinase Fyn	FYN	Q15149-Y480	Q15149	PLEC	480	Y	KNRSKGIYQSLEGAV	FALSE	FALSE	0.5139303746555274	FALSE	Y	Y	0.999856	0.602	0.142	0.046	0.0825
P06241	Tyrosine-protein kinase Fyn	FYN	Q15149-Y608	Q15149	PLEC	608	Y	HPQGEQMYRRVYRLH	FALSE	FALSE	0.539582819481681	FALSE	Y	Y	0.998537	0.602	0.142	0.046	0.0825
P06241	Tyrosine-protein kinase Fyn	FYN	Q15149-Y795	Q15149	PLEC	795	Y	MTAKKESYSALMREL	FALSE	FALSE	0.5239814723530476	FALSE	Y	Y	0.999133	0.602	0.142	0.046	0.0825
P06241	Tyrosine-protein kinase Fyn	FYN	Q15149-Y861	Q15149	PLEC	861	Y	HLKENAAYFQFFSDV	FALSE	FALSE	0.5219814723530475	FALSE	Y	Y	0.999149	0.602	0.142	0.046	0.0825
P06241	Tyrosine-protein kinase Fyn	FYN	Q15149-Y914	Q15149	PLEC	914	Y	EKEQLNEYKGHLSGL	FALSE	FALSE	0.5122835519177299	FALSE	Y	Y	0.999705	0.602	0.142	0.046	0.0825
P06241	Tyrosine-protein kinase Fyn	FYN	Q15149-Y1070	Q15149	PLEC	1070	Y	LHSLELHYQAFLRDS	FALSE	FALSE	0.5258915914006665	FALSE	Y	Y	0.999534	0.602	0.142	0.046	0.0825
P06241	Tyrosine-protein kinase Fyn	FYN	Q15149-Y1221	Q15149	PLEC	1221	Y	VRSLSAIYLEKLKTI	FALSE	FALSE	0.5234814723530475	FALSE	Y	Y	0.999106	0.602	0.142	0.046	0.0825
P06241	Tyrosine-protein kinase Fyn	FYN	Q15149-Y1412	Q15149	PLEC	1412	Y	CQRFAKQYINAIKDY	FALSE	FALSE	0.5463483617754018	FALSE	Y	Y	0.997986	0.602	0.142	0.046	0.0825
P06241	Tyrosine-protein kinase Fyn	FYN	Q15149-Y1419	Q15149	PLEC	1419	Y	YINAIKDYELQLVTY	FALSE	FALSE	0.525977305686381	FALSE	Y	Y	0.999501	0.602	0.142	0.046	0.0825
P06241	Tyrosine-protein kinase Fyn	FYN	Q15149-Y1426	Q15149	PLEC	1426	Y	YELQLVTYKAQLEPV	FALSE	FALSE	0.5274773056863808	FALSE	Y	Y	0.99943	0.602	0.142	0.046	0.0825
P06241	Tyrosine-protein kinase Fyn	FYN	Q15149-Y1453	Q15149	PLEC	1453	Y	SESVIQEYVDLRTHY	FALSE	FALSE	0.5222594371436151	FALSE	Y	Y	0.999578	0.602	0.142	0.046	0.0825
P06241	Tyrosine-protein kinase Fyn	FYN	Q15149-Y2967	Q15149	PLEC	2967	Y	RVPVDVAYRRGYFDE	FALSE	FALSE	0.5268814723530476	FALSE	Y	Y	0.998901	0.602	0.142	0.046	0.0825
P06241	Tyrosine-protein kinase Fyn	FYN	Q15149-Y2971	Q15149	PLEC	2971	Y	DVAYRRGYFDEEMNR	FALSE	FALSE	0.5460404252674653	FALSE	Y	Y	0.99666	0.602	0.142	0.046	0.0825
P06241	Tyrosine-protein kinase Fyn	FYN	Q15149-Y3001	Q15149	PLEC	3001	Y	NTHENLTYLQLLERC	FALSE	FALSE	0.5463483617754018	FALSE	Y	Y	0.997937	0.602	0.142	0.046	0.0825
P06241	Tyrosine-protein kinase Fyn	FYN	Q15149-Y3033	Q15149	PLEC	3033	Y	AKGGELVYTDSEARD	FALSE	FALSE	0.5257273056863808	FALSE	Y	Y	0.999395	0.602	0.142	0.046	0.0825
P06241	Tyrosine-protein kinase Fyn	FYN	Q15149-Y3134	Q15149	PLEC	3134	Y	RVIDRELYQQLQRGE	FALSE	FALSE	0.5263866080119622	FALSE	Y	Y	0.999544	0.602	0.142	0.046	0.0825
P06241	Tyrosine-protein kinase Fyn	FYN	Q15149-Y3178	Q15149	PLEC	3178	Y	AGQKLSIYNALKKDL	FALSE	FALSE	0.5890788628226485	FALSE	Y	Y	0.999946	0.602	0.142	0.046	0.0825
P06241	Tyrosine-protein kinase Fyn	FYN	Q15149-Y3329	Q15149	PLEC	3329	Y	STGEPATYGELQQRC	FALSE	FALSE	0.5225843429094957	FALSE	Y	Y	0.999878	0.602	0.142	0.046	0.0825
P06241	Tyrosine-protein kinase Fyn	FYN	Q15149-Y3362	Q15149	PLEC	3362	Y	RARQEELYSELQARE	FALSE	FALSE	0.5150732317983845	FALSE	Y	Y	0.99984	0.602	0.142	0.046	0.0825
P06241	Tyrosine-protein kinase Fyn	FYN	Q15149-Y3398	Q15149	PLEC	3398	Y	WELISSEYFTAEQRQ	FALSE	FALSE	0.525977305686381	FALSE	Y	Y	0.999473	0.602	0.142	0.046	0.0825
P06241	Tyrosine-protein kinase Fyn	FYN	Q15149-Y3498	Q15149	PLEC	3498	Y	SGCLAGIYLEDTKEK	FALSE	FALSE	0.5268915914006667	FALSE	Y	Y	0.999527	0.602	0.142	0.046	0.0825
P06241	Tyrosine-protein kinase Fyn	FYN	Q15149-Y3509	Q15149	PLEC	3509	Y	TKEKVSIYEAMRRGL	FALSE	FALSE	0.5972856987169292	FALSE	Y	Y	0.999967	0.602	0.142	0.046	0.0825
P06241	Tyrosine-protein kinase Fyn	FYN	Q15149-Y3545	Q15149	PLEC	3545	Y	PVRNQRLYVHEAVKA	FALSE	FALSE	0.5257273056863808	FALSE	Y	Y	0.999357	0.602	0.142	0.046	0.0825
P06241	Tyrosine-protein kinase Fyn	FYN	Q15149-Y3626	Q15149	PLEC	3626	Y	RVPVDVAYQRGYFSE	FALSE	FALSE	0.5268915914006667	FALSE	Y	Y	0.999528	0.602	0.142	0.046	0.0825
P06241	Tyrosine-protein kinase Fyn	FYN	Q15149-Y3630	Q15149	PLEC	3630	Y	DVAYQRGYFSEEMNR	FALSE	FALSE	0.5463483617754018	FALSE	Y	Y	0.997968	0.602	0.142	0.046	0.0825
P06241	Tyrosine-protein kinase Fyn	FYN	Q15149-Y3660	Q15149	PLEC	3660	Y	NTHENLTYRQLLERC	FALSE	FALSE	0.5238814723530476	FALSE	Y	Y	0.999034	0.602	0.142	0.046	0.0825
P06241	Tyrosine-protein kinase Fyn	FYN	Q15149-Y3695	Q15149	PLEC	3695	Y	VVETTQVYTEEETRR	FALSE	FALSE	0.525477305686381	FALSE	Y	Y	0.999458	0.602	0.142	0.046	0.0825
P06241	Tyrosine-protein kinase Fyn	FYN	Q15149-Y3777	Q15149	PLEC	3777	Y	RQQGLASYDYVRRRL	FALSE	FALSE	0.5234814723530475	FALSE	Y	Y	0.999087	0.602	0.142	0.046	0.0825
P06241	Tyrosine-protein kinase Fyn	FYN	Q15149-Y3779	Q15149	PLEC	3779	Y	QGLASYDYVRRRLTA	FALSE	FALSE	0.5258814723530476	FALSE	Y	Y	0.998991	0.602	0.142	0.046	0.0825
P06241	Tyrosine-protein kinase Fyn	FYN	Q15149-Y3800	Q15149	PLEC	3800	Y	RIISLETYNLLREGT	FALSE	FALSE	0.5150732317983845	FALSE	Y	Y	0.999842	0.602	0.142	0.046	0.0825
P06241	Tyrosine-protein kinase Fyn	FYN	Q15149-Y3844	Q15149	PLEC	3844	Y	SRQTLSIYQALKKGL	FALSE	FALSE	0.5408608061028943	FALSE	Y	Y	0.999901	0.602	0.142	0.046	0.0825
P06241	Tyrosine-protein kinase Fyn	FYN	Q15149-Y3912	Q15149	PLEC	3912	Y	VTGYRDPYTEQTISL	FALSE	FALSE	0.5463483617754018	FALSE	Y	Y	0.997931	0.602	0.142	0.046	0.0825
P06241	Tyrosine-protein kinase Fyn	FYN	Q15149-Y3961	Q15149	PLEC	3961	Y	HLPLEVAYQRGYLNK	FALSE	FALSE	0.5170451514293293	FALSE	Y	Y	0.999608	0.602	0.142	0.046	0.0825
P06241	Tyrosine-protein kinase Fyn	FYN	Q15149-Y3983	Q15149	PLEC	3983	Y	EPSEVRSYVDPSTDE	FALSE	FALSE	0.5460404252674653	FALSE	Y	Y	0.996771	0.602	0.142	0.046	0.0825
P06241	Tyrosine-protein kinase Fyn	FYN	Q15149-Y4155	Q15149	PLEC	4155	Y	VTGYKDPYSGKLISL	FALSE	FALSE	0.5165054688896469	FALSE	Y	Y	0.999632	0.602	0.142	0.046	0.0825
P06241	Tyrosine-protein kinase Fyn	FYN	Q15149-Y4238	Q15149	PLEC	4238	Y	NTEENLTYLQLMERC	FALSE	FALSE	0.5421161528150145	FALSE	Y	Y	0.998146	0.602	0.142	0.046	0.0825
P06241	Tyrosine-protein kinase Fyn	FYN	Q15149-Y4292	Q15149	PLEC	4292	Y	TGKEMSVYEAYRKGL	FALSE	FALSE	0.6006574575938903	FALSE	Y	Y	0.999962	0.602	0.142	0.046	0.0825
P06241	Tyrosine-protein kinase Fyn	FYN	Q15149-Y4295	Q15149	PLEC	4295	Y	EMSVYEAYRKGLIDH	FALSE	FALSE	0.5238814723530476	FALSE	Y	Y	0.999014	0.602	0.142	0.046	0.0825
P06241	Tyrosine-protein kinase Fyn	FYN	Q15149-Y4340	Q15149	PLEC	4340	Y	DRRSGRQYDIDDAIA	FALSE	FALSE	0.5257273056863808	FALSE	Y	Y	0.999282	0.602	0.142	0.046	0.0825
P06241	Tyrosine-protein kinase Fyn	FYN	Q15149-Y4517	Q15149	PLEC	4517	Y	ALKKGWLYYEAGQRF	FALSE	FALSE	0.523553274678629	FALSE	Y	Y	0.999553	0.602	0.142	0.046	0.0825
P06241	Tyrosine-protein kinase Fyn	FYN	Q15149-Y4518	Q15149	PLEC	4518	Y	LKKGWLYYEAGQRFL	FALSE	FALSE	0.5136193153042506	FALSE	Y	Y	0.999738	0.602	0.142	0.046	0.0825
P06241	Tyrosine-protein kinase Fyn	FYN	Q15149-Y4529	Q15149	PLEC	4529	Y	QRFLEVQYLTGGLIE	FALSE	FALSE	0.5460404252674653	FALSE	Y	Y	0.996462	0.602	0.142	0.046	0.0825
P06241	Tyrosine-protein kinase Fyn	FYN	Q15149-Y4611	Q15149	PLEC	4611	Y	AAQSTKGYYSPYSVS	FALSE	FALSE	0.5441161528150145	FALSE	Y	Y	0.998353	0.602	0.142	0.046	0.0825
P06241	Tyrosine-protein kinase Fyn	FYN	Q15149-Y4612	Q15149	PLEC	4612	Y	AQSTKGYYSPYSVSG	FALSE	FALSE	0.5072462994312348	FALSE	Y	Y	0.999784	0.602	0.142	0.046	0.0825
P06241	Tyrosine-protein kinase Fyn	FYN	Q15149-Y4615	Q15149	PLEC	4615	Y	TKGYYSPYSVSGSGS	FALSE	FALSE	0.5187951514293293	FALSE	Y	Y	0.999603	0.602	0.142	0.046	0.0825
P06241	Tyrosine-protein kinase Fyn	FYN	Q15149-Y4659	Q15149	PLEC	4659	Y	MTFSSSSYSSSGYGR	FALSE	FALSE	0.537332819481681	FALSE	Y	Y	0.99861	0.602	0.142	0.046	0.0825
P06241	Tyrosine-protein kinase Fyn	FYN	Q15149-Y4664	Q15149	PLEC	4664	Y	SSYSSSGYGRRYASG	FALSE	FALSE	0.5277273056863808	FALSE	Y	Y	0.999423	0.602	0.142	0.046	0.0825
P06241	Tyrosine-protein kinase Fyn	FYN	Q15149-Y4668	Q15149	PLEC	4668	Y	SSGYGRRYASGSSAS	FALSE	FALSE	0.5427828194816811	FALSE	Y	Y	0.998458	0.602	0.142	0.046	0.0825
P06241	Tyrosine-protein kinase Fyn	FYN	Q15172-Y474	Q15172	2A5A	474	Y	LEKQNSAYNMHSILS	FALSE	FALSE	0.6432577139893726	FALSE	Y	Y	0.999649	0.562	0.369	0.051	0.0985
P06241	Tyrosine-protein kinase Fyn	FYN	Q15173-Y52	Q15173	2A5B	52	Y	HSSSQFRYQSNQQEL	FALSE	FALSE	0.7107060977585066	FALSE	Y	Y	0.99767	0.523	0.414	0.051	0.0985
P06241	Tyrosine-protein kinase Fyn	FYN	Q15173-Y126	Q15173	2A5B	126	Y	GVLIEPVYPDIIRMI	FALSE	FALSE	0.7139918120442209	FALSE	Y	Y	0.998282	0.523	0.414	0.051	0.0985
P06241	Tyrosine-protein kinase Fyn	FYN	Q15181-Y17	Q15181	IPYR	17	Y	AAPFSLEYRVFLKNE	FALSE	FALSE	0.6458979991071074	FALSE	Y	Y	0.998714	0.474	0.127	0.0615	0.041
P06241	Tyrosine-protein kinase Fyn	FYN	Q15181-Y28	Q15181	IPYR	28	Y	LKNEKGQYISPFHDI	FALSE	FALSE	0.6486110425853683	FALSE	Y	Y	0.998186	0.474	0.127	0.0615	0.041
P06241	Tyrosine-protein kinase Fyn	FYN	Q15181-Y38	Q15181	IPYR	38	Y	PFHDIPIYADKDVFH	FALSE	FALSE	0.6400561537842565	FALSE	Y	Y	0.999869	0.474	0.127	0.0615	0.041
P06241	Tyrosine-protein kinase Fyn	FYN	Q15181-Y80	Q15181	IPYR	80	Y	VKKGKLRYVANLFPY	FALSE	FALSE	0.6431810527005255	FALSE	Y	Y	0.997441	0.474	0.127	0.0615	0.041
P06241	Tyrosine-protein kinase Fyn	FYN	Q15181-Y94	Q15181	IPYR	94	Y	YKGYIWNYGAIPQTW	FALSE	FALSE	0.6237351149562338	FALSE	Y	Y	0.999654	0.474	0.127	0.0615	0.041
P06241	Tyrosine-protein kinase Fyn	FYN	Q15181-Y182	Q15181	IPYR	182	Y	VKRLKPGYLEATVDW	FALSE	FALSE	0.6421277302906052	FALSE	Y	Y	0.993165	0.474	0.127	0.0615	0.041
P06241	Tyrosine-protein kinase Fyn	FYN	Q15181-Y193	Q15181	IPYR	193	Y	TVDWFRRYKVPDGKP	FALSE	FALSE	0.6478110425853684	FALSE	Y	Y	0.998521	0.474	0.127	0.0615	0.041
P06241	Tyrosine-protein kinase Fyn	FYN	Q15208-Y31	Q15208	STK38	31	Y	KVTLENFYSNLIAQH	FALSE	FALSE	0.6033300274643626	TRUE	Y	Y	0.999964	0.543	0.338	0.051	0.07050000000000001
P06241	Tyrosine-protein kinase Fyn	FYN	Q15208-Y288	Q15208	STK38	288	Y	STVGTPDYIAPEVFM	FALSE	FALSE	0.6089665094051411	TRUE	Y	Y	0.999636	0.543	0.338	0.051	0.07050000000000001
P06241	Tyrosine-protein kinase Fyn	FYN	Q15208-Y443	Q15208	STK38	443	Y	KDWVFINYTYKRFEG	FALSE	FALSE	0.6238145416054988	TRUE	Y	Y	0.999343	0.543	0.338	0.051	0.07050000000000001
P06241	Tyrosine-protein kinase Fyn	FYN	Q15208-Y445	Q15208	STK38	445	Y	WVFINYTYKRFEGLT	FALSE	FALSE	0.6033300274643626	TRUE	Y	Y	0.999964	0.543	0.338	0.051	0.07050000000000001
P06241	Tyrosine-protein kinase Fyn	FYN	Q15208-Y460	Q15208	STK38	460	Y	ARGAIPSYMKAAK__	FALSE	FALSE	0.624053879079619	TRUE	Y	Y	0.999176	0.543	0.338	0.051	0.07050000000000001
P06241	Tyrosine-protein kinase Fyn	FYN	Q15256-S272	Q15256	PTPRR	272	S	KNQEIHLSPITLQPA	FALSE	FALSE	0.5279712478876898	FALSE	Y	S/T	3.45004e-13	0.61	0.267	0.0515	0.1005
P06241	Tyrosine-protein kinase Fyn	FYN	Q15256-S324	Q15256	PTPRR	324	S	TATSVCPSPFKMKPI	FALSE	FALSE	0.5242212478876898	FALSE	Y	S/T	5.58081e-13	0.61	0.267	0.0515	0.1005
P06241	Tyrosine-protein kinase Fyn	FYN	Q15256-Y44	Q15256	PTPRR	44	Y	SGKPVFIYKHSQDIE	FALSE	FALSE	0.7192971731910331	FALSE	Y	Y	0.999903	0.61	0.267	0.0515	0.1005
P06241	Tyrosine-protein kinase Fyn	FYN	Q15256-Y62	Q15256	PTPRR	62	Y	DIAPQKIYRHSYHSS	FALSE	FALSE	0.6772199282531876	FALSE	Y	Y	0.999806	0.61	0.267	0.0515	0.1005
P06241	Tyrosine-protein kinase Fyn	FYN	Q15256-Y370	Q15256	PTPRR	370	Y	REKVAMEYLQSASRI	FALSE	FALSE	0.6779397486188097	FALSE	Y	Y	0.997907	0.61	0.267	0.0515	0.1005
P06241	Tyrosine-protein kinase Fyn	FYN	Q15256-Y504	Q15256	PTPRR	504	Y	KNEKCVLYWPEKRGI	FALSE	FALSE	0.6837452848972095	FALSE	Y	Y	0.999868	0.61	0.267	0.0515	0.1005
P06241	Tyrosine-protein kinase Fyn	FYN	Q15256-Y547	Q15256	PTPRR	547	Y	HTQHVKHYWYTSWPD	FALSE	FALSE	0.6824974216493463	FALSE	Y	Y	0.999835	0.61	0.267	0.0515	0.1005
P06241	Tyrosine-protein kinase Fyn	FYN	Q15257-Y223	Q15257	PTPA	223	Y	VFKVFNRYLEVMRKL	FALSE	FALSE	0.6094285365147158	FALSE	Y	Y	0.99403300000000006	0.485	0.215	0.051	0.052
P06241	Tyrosine-protein kinase Fyn	FYN	Q15262-Y805	Q15262	PTPRK	805	Y	VNAMDRSYADQSTLH	FALSE	FALSE	0.6166040423715183	FALSE	Y	Y	0.999197	0.571	0.41	0.0515	0.1005
P06241	Tyrosine-protein kinase Fyn	FYN	Q15262-Y831	Q15262	PTPRK	831	Y	QHNFSPRYENHSATA	FALSE	FALSE	0.6252702218305309	FALSE	Y	Y	0.999712	0.571	0.41	0.0515	0.1005
P06241	Tyrosine-protein kinase Fyn	FYN	Q15262-Y849	Q15262	PTPRK	849	Y	RLLDVPRYLCEGTES	FALSE	FALSE	0.6343697521237046	FALSE	Y	Y	0.994386	0.571	0.41	0.0515	0.1005
P06241	Tyrosine-protein kinase Fyn	FYN	Q15262-Y858	Q15262	PTPRK	858	Y	CEGTESPYQTGQLHP	FALSE	FALSE	0.6320313329416418	FALSE	Y	Y	0.999744	0.571	0.41	0.0515	0.1005
P06241	Tyrosine-protein kinase Fyn	FYN	Q15262-Y916	Q15262	PTPRK	916	Y	QNRAKNRYGNIIAYD	FALSE	FALSE	0.6399799644518454	FALSE	Y	Y	0.999843	0.571	0.41	0.0515	0.1005
P06241	Tyrosine-protein kinase Fyn	FYN	Q15262-Y922	Q15262	PTPRK	922	Y	RYGNIIAYDHSRVIL	FALSE	FALSE	0.64064663111851206	FALSE	Y	Y	0.999847	0.571	0.41	0.0515	0.1005
P06241	Tyrosine-protein kinase Fyn	FYN	Q15262-Y940	Q15262	PTPRK	940	Y	EDDPSSDYINANYID	FALSE	FALSE	0.6123395553399034	FALSE	Y	Y	0.999554	0.571	0.41	0.0515	0.1005
P06241	Tyrosine-protein kinase Fyn	FYN	Q15262-Y945	Q15262	PTPRK	945	Y	SDYINANYIDGYQRP	FALSE	FALSE	0.6166040423715183	FALSE	Y	Y	0.999203	0.571	0.41	0.0515	0.1005
P06241	Tyrosine-protein kinase Fyn	FYN	Q15262-Y1158	Q15262	PTPRK	1158	Y	VCEFKAAYFDMIRID	FALSE	FALSE	0.6144903489906968	FALSE	Y	Y	0.999452	0.571	0.41	0.0515	0.1005
P06241	Tyrosine-protein kinase Fyn	FYN	Q15262-Y1294	Q15262	PTPRK	1294	Y	PEEGMLRYGPIQVEC	FALSE	FALSE	0.640061827218313	FALSE	Y	Y	0.999795	0.571	0.41	0.0515	0.1005
P06241	Tyrosine-protein kinase Fyn	FYN	Q15303-Y157	Q15303	ERBB4	157	Y	DQNKFLCYADTIHWQ	FALSE	FALSE	0.6382947652134652	TRUE	Y	Y	0.999882	0.67	0.539	0.041	0.113
P06241	Tyrosine-protein kinase Fyn	FYN	Q15303-Y733	Q15303	ERBB4	733	Y	SGAFGTVYKGIWVPE	FALSE	FALSE	0.6984394310098175	TRUE	Y	Y	0.999977	0.67	0.539	0.041	0.113
P06241	Tyrosine-protein kinase Fyn	FYN	Q15303-Y875	Q15303	ERBB4	875	Y	LEGDEKEYNADGGKM	FALSE	FALSE	0.7036616532320399	TRUE	Y	Y	0.999978	0.67	0.539	0.041	0.113
P06241	Tyrosine-protein kinase Fyn	FYN	Q15303-Y984	Q15303	ERBB4	984	Y	MARDPQRYLVIQGDD	FALSE	FALSE	0.6241015280487419	TRUE	Y	Y	0.998459	0.67	0.539	0.041	0.113
P06241	Tyrosine-protein kinase Fyn	FYN	Q15303-Y1022	Q15303	ERBB4	1022	Y	DMMDAEEYLVPQAFN	FALSE	FALSE	0.6161601441039716	TRUE	Y	Y	0.999483	0.67	0.539	0.041	0.113
P06241	Tyrosine-protein kinase Fyn	FYN	Q15303-Y1035	Q15303	ERBB4	1035	Y	FNIPPPIYTSRARID	FALSE	FALSE	0.6472461998899	TRUE	Y	Y	0.999907	0.67	0.539	0.041	0.113
P06241	Tyrosine-protein kinase Fyn	FYN	Q15303-Y1056	Q15303	ERBB4	1056	Y	GHSPPPAYTPMSGNQ	FALSE	FALSE	0.6242906996595271	TRUE	Y	Y	0.999566	0.67	0.539	0.041	0.113
P06241	Tyrosine-protein kinase Fyn	FYN	Q15303-Y1066	Q15303	ERBB4	1066	Y	MSGNQFVYRDGGFAA	FALSE	FALSE	0.6434362182049181	TRUE	Y	Y	0.999847	0.67	0.539	0.041	0.113
P06241	Tyrosine-protein kinase Fyn	FYN	Q15303-Y1081	Q15303	ERBB4	1081	Y	EQGVSVPYRAPTSTI	FALSE	FALSE	0.6192768107706382	TRUE	Y	Y	0.999519	0.67	0.539	0.041	0.113
P06241	Tyrosine-protein kinase Fyn	FYN	Q15303-Y1128	Q15303	ERBB4	1128	Y	EDSSTQRYSADPTVF	FALSE	FALSE	0.6362232393420668	TRUE	Y	Y	0.999763	0.67	0.539	0.041	0.113
P06241	Tyrosine-protein kinase Fyn	FYN	Q15303-Y1150	Q15303	ERBB4	1150	Y	GELDEEGYMTPMRDK	FALSE	FALSE	0.6364899060087336	TRUE	Y	Y	0.999773	0.67	0.539	0.041	0.113
P06241	Tyrosine-protein kinase Fyn	FYN	Q15303-Y1162	Q15303	ERBB4	1162	Y	RDKPKQEYLNPVEEN	FALSE	FALSE	0.6131087155325431	TRUE	Y	Y	0.999452	0.67	0.539	0.041	0.113
P06241	Tyrosine-protein kinase Fyn	FYN	Q15303-Y1188	Q15303	ERBB4	1188	Y	QALDNPEYHNASNGP	FALSE	FALSE	0.6458195515382515	TRUE	Y	Y	0.999865	0.67	0.539	0.041	0.113
P06241	Tyrosine-protein kinase Fyn	FYN	Q15303-Y1202	Q15303	ERBB4	1202	Y	PPKAEDEYVNEPLYL	FALSE	FALSE	0.6490239776676777	TRUE	Y	Y	0.999911	0.67	0.539	0.041	0.113
P06241	Tyrosine-protein kinase Fyn	FYN	Q15303-Y1208	Q15303	ERBB4	1208	Y	EYVNEPLYLNTFANT	FALSE	FALSE	0.6174420488658764	TRUE	Y	Y	0.999415	0.67	0.539	0.041	0.113
P06241	Tyrosine-protein kinase Fyn	FYN	Q15303-Y1221	Q15303	ERBB4	1221	Y	NTLGKAEYLKNNILS	FALSE	FALSE	0.6198571775963269	TRUE	Y	Y	0.999142	0.67	0.539	0.041	0.113
P06241	Tyrosine-protein kinase Fyn	FYN	Q15303-Y1242	Q15303	ERBB4	1242	Y	KAFDNPDYWNHSLPP	FALSE	FALSE	0.6434362182049181	TRUE	Y	Y	0.999847	0.67	0.539	0.041	0.113
P06241	Tyrosine-protein kinase Fyn	FYN	Q15303-Y1258	Q15303	ERBB4	1258	Y	STLQHPDYLQEYSTK	FALSE	FALSE	0.6183763695155189	TRUE	Y	Y	0.998822	0.67	0.539	0.041	0.113
P06241	Tyrosine-protein kinase Fyn	FYN	Q15303-Y1262	Q15303	ERBB4	1262	Y	HPDYLQEYSTKYFYK	FALSE	FALSE	0.6737092589327098	TRUE	Y	Y	0.999952	0.67	0.539	0.041	0.113
P06241	Tyrosine-protein kinase Fyn	FYN	Q15303-Y1266	Q15303	ERBB4	1266	Y	LQEYSTKYFYKQNGR	FALSE	FALSE	0.6362232393420668	TRUE	Y	Y	0.999766	0.67	0.539	0.041	0.113
P06241	Tyrosine-protein kinase Fyn	FYN	Q15303-Y1268	Q15303	ERBB4	1268	Y	EYSTKYFYKQNGRIR	FALSE	FALSE	0.6492650033087034	TRUE	Y	Y	0.999899	0.67	0.539	0.041	0.113
P06241	Tyrosine-protein kinase Fyn	FYN	Q15303-Y1284	Q15303	ERBB4	1284	Y	IVAENPEYLSEFSLK	FALSE	FALSE	0.6167527128497797	TRUE	Y	Y	0.999374	0.67	0.539	0.041	0.113
P06241	Tyrosine-protein kinase Fyn	FYN	Q15303-Y1301	Q15303	ERBB4	1301	Y	TVLPPPPYRHRNTVV	FALSE	FALSE	0.6179315726754	TRUE	Y	Y	0.999503	0.67	0.539	0.041	0.113
P06241	Tyrosine-protein kinase Fyn	FYN	Q15306-Y37	Q15306	IRF4	37	Y	DQIDSGKYPGLVWEN	FALSE	FALSE	0.5247290556237553	FALSE	Y	Y	0.994452	0.574	0.349	0.041	0.0455
P06241	Tyrosine-protein kinase Fyn	FYN	Q15306-Y62	Q15306	IRF4	62	Y	KHAGKQDYNREEDAA	FALSE	FALSE	0.521130152450866	FALSE	Y	Y	0.999671	0.574	0.349	0.041	0.0455
P06241	Tyrosine-protein kinase Fyn	FYN	Q15306-Y122	Q15306	IRF4	122	Y	QLDISDPYKVYRIVP	FALSE	FALSE	0.5251310842240182	FALSE	Y	Y	0.999793	0.574	0.349	0.041	0.0455
P06241	Tyrosine-protein kinase Fyn	FYN	Q15306-Y125	Q15306	IRF4	125	Y	ISDPYKVYRIVPEGA	FALSE	FALSE	0.5159549808038307	FALSE	Y	Y	0.999721	0.574	0.349	0.041	0.0455
P06241	Tyrosine-protein kinase Fyn	FYN	Q15306-Y181	Q15306	IRF4	181	Y	LDRSWRDYVPDQPHP	FALSE	FALSE	0.5267940096671474	FALSE	Y	Y	0.997623	0.574	0.349	0.041	0.0455
P06241	Tyrosine-protein kinase Fyn	FYN	Q15306-Y192	Q15306	IRF4	192	Y	QPHPEIPYQCPMTFG	FALSE	FALSE	0.5146397245559851	FALSE	Y	Y	0.999402	0.574	0.349	0.041	0.0455
P06241	Tyrosine-protein kinase Fyn	FYN	Q15306-Y325	Q15306	IRF4	325	Y	WMAPDGLYAKRLCQS	FALSE	FALSE	0.5275948385814381	FALSE	Y	Y	0.999854	0.574	0.349	0.041	0.0455
P06241	Tyrosine-protein kinase Fyn	FYN	Q15306-Y414	Q15306	IRF4	414	Y	PLLARQLYYFAQQNS	FALSE	FALSE	0.5177126466233603	FALSE	Y	Y	0.999625	0.574	0.349	0.041	0.0455
P06241	Tyrosine-protein kinase Fyn	FYN	Q15306-Y428	Q15306	IRF4	428	Y	SGHFLRGYDLPEHIS	FALSE	FALSE	0.5331118403310604	FALSE	Y	Y	0.998697	0.574	0.349	0.041	0.0455
P06241	Tyrosine-protein kinase Fyn	FYN	Q15306-Y440	Q15306	IRF4	440	Y	HISNPEDYHRSIRHS	FALSE	FALSE	0.5343882514919318	FALSE	Y	Y	0.998579	0.574	0.349	0.041	0.0455
P06241	Tyrosine-protein kinase Fyn	FYN	Q15334-Y509	Q15334	L2GL1	509	Y	KVGCFDPYSDDPRLG	FALSE	FALSE	0.6706914315091289	FALSE	Y	Y	0.999533	0.583	0.292	0.051	0.099
P06241	Tyrosine-protein kinase Fyn	FYN	Q15349-Y135	Q15349	KS6A2	135	Y	FQTEGKLYLILDFLR	FALSE	FALSE	0.5084918231863031	TRUE	Y	Y	0.999616	0.551	0.356	0.041	0.099
P06241	Tyrosine-protein kinase Fyn	FYN	Q15349-Y217	Q15349	KS6A2	217	Y	IDHDKRAYSFCGTIE	FALSE	FALSE	0.507126615229319	TRUE	Y	Y	0.999871	0.551	0.356	0.041	0.099
P06241	Tyrosine-protein kinase Fyn	FYN	Q15349-Y426	Q15349	KS6A2	426	Y	EDIGVGSYSVCKRCV	FALSE	FALSE	0.5110182640734519	TRUE	Y	Y	0.999782	0.551	0.356	0.041	0.099
P06241	Tyrosine-protein kinase Fyn	FYN	Q15349-Y463	Q15349	KS6A2	463	Y	EIEILLRYGQHPNII	FALSE	FALSE	0.5175925662080988	TRUE	Y	Y	0.99976	0.551	0.356	0.041	0.099
P06241	Tyrosine-protein kinase Fyn	FYN	Q15349-Y573	Q15349	KS6A2	573	Y	GLLMTPCYTANFVAP	FALSE	FALSE	0.5114918231863032	TRUE	Y	Y	0.999587	0.551	0.356	0.041	0.099
P06241	Tyrosine-protein kinase Fyn	FYN	Q15365-Y207	Q15365	PCBP1	207	Y	RCSDAAGYPHATHDL	FALSE	FALSE	0.5355996747016873	FALSE	Y	Y	0.976384	0.597	0.167	0.041	0.049
P06241	Tyrosine-protein kinase Fyn	FYN	Q15365-Y270	Q15365	PCBP1	270	Y	SSPEVKGYWASLDAS	FALSE	FALSE	0.5279445860521511	FALSE	Y	Y	0.998374	0.597	0.167	0.041	0.049
P06241	Tyrosine-protein kinase Fyn	FYN	Q15365-Y341	Q15365	PCBP1	341	Y	ASISLAQYLINARLS	FALSE	FALSE	0.550558574454485	FALSE	Y	Y	0.992601	0.597	0.167	0.041	0.049
P06241	Tyrosine-protein kinase Fyn	FYN	Q15375-Y201	Q15375	EPHA7	201	Y	ALVSVKVYYKKCWSI	FALSE	FALSE	0.6742539538974448	TRUE	Y	Y	0.999958	0.593	0.477	0.059	0.0625
P06241	Tyrosine-protein kinase Fyn	FYN	Q15375-Y202	Q15375	EPHA7	202	Y	LVSVKVYYKKCWSII	FALSE	FALSE	0.6635021735059791	TRUE	Y	Y	0.999912	0.593	0.477	0.059	0.0625
P06241	Tyrosine-protein kinase Fyn	FYN	Q15375-Y597	Q15375	EPHA7	597	Y	QEGDEELYFHFKFPG	FALSE	FALSE	0.6628958310541048	TRUE	Y	Y	0.999932	0.593	0.477	0.059	0.0625
P06241	Tyrosine-protein kinase Fyn	FYN	Q15375-Y608	Q15375	EPHA7	608	Y	KFPGTKTYIDPETYE	FALSE	FALSE	0.6707557449345505	TRUE	Y	Y	0.999863	0.593	0.477	0.059	0.0625
P06241	Tyrosine-protein kinase Fyn	FYN	Q15375-Y614	Q15375	EPHA7	614	Y	TYIDPETYEDPNRAV	FALSE	FALSE	0.6827286157580094	TRUE	Y	Y	0.999973	0.593	0.477	0.059	0.0625
P06241	Tyrosine-protein kinase Fyn	FYN	Q15375-Y671	Q15375	EPHA7	671	Y	IKTLKVGYTEKQRRD	FALSE	FALSE	0.6732366964609126	TRUE	Y	Y	0.999332	0.593	0.477	0.059	0.0625
P06241	Tyrosine-protein kinase Fyn	FYN	Q15375-Y748	Q15375	EPHA7	748	Y	GIAAGMRYLADMGYV	FALSE	FALSE	0.6761831545679822	TRUE	Y	Y	0.997139	0.593	0.477	0.059	0.0625
P06241	Tyrosine-protein kinase Fyn	FYN	Q15375-Y754	Q15375	EPHA7	754	Y	RYLADMGYVHRDLAA	FALSE	FALSE	0.6638765460849728	TRUE	Y	Y	0.999477	0.593	0.477	0.059	0.0625
P06241	Tyrosine-protein kinase Fyn	FYN	Q15375-Y791	Q15375	EPHA7	791	Y	EDDPEAVYTTTGGKI	FALSE	FALSE	0.6635021735059791	TRUE	Y	Y	0.999915	0.593	0.477	0.059	0.0625
P06241	Tyrosine-protein kinase Fyn	FYN	Q15375-Y810	Q15375	EPHA7	810	Y	TAPEAIQYRKFTSAS	FALSE	FALSE	0.6580765460849727	TRUE	Y	Y	0.999483	0.593	0.477	0.059	0.0625
P06241	Tyrosine-protein kinase Fyn	FYN	Q15375-4-Y597	Q15375-4	EPHA7-4	597	Y	QEGDEELYFHCTKTY	FALSE	FALSE	0.5605764068798343	FALSE	Y	Y	0.999609	0.593	0.477	0.041	0.041
P06241	Tyrosine-protein kinase Fyn	FYN	Q15382-Y14	Q15382	RHEB	14	Y	RKIAILGYRSVGKSS	FALSE	FALSE	0.7170844979256829	FALSE	Y	Y	0.996887	0.633	0.334	0.048	0.1005
P06241	Tyrosine-protein kinase Fyn	FYN	Q15389-Y300	Q15389	ANGP1	300	Y	GFNKSGIYTIYINNM	FALSE	FALSE	0.5129810511575682	FALSE	Y	Y	0.99982	0.486	0.495	0.041	0.041
P06241	Tyrosine-protein kinase Fyn	FYN	Q15389-Y303	Q15389	ANGP1	303	Y	KSGIYTIYINNMPEP	FALSE	FALSE	0.5147526044834695	FALSE	Y	Y	0.999811	0.486	0.495	0.041	0.041
P06241	Tyrosine-protein kinase Fyn	FYN	Q15389-Y386	Q15389	ANGP1	386	Y	DWEGNRAYSQYDRFH	FALSE	FALSE	0.5199281636557023	FALSE	Y	Y	0.999777	0.486	0.495	0.041	0.041
P06241	Tyrosine-protein kinase Fyn	FYN	Q15389-Y389	Q15389	ANGP1	389	Y	GNRAYSQYDRFHIGN	FALSE	FALSE	0.5199281636557023	FALSE	Y	Y	0.999783	0.486	0.495	0.041	0.041
P06241	Tyrosine-protein kinase Fyn	FYN	Q15389-Y401	Q15389	ANGP1	401	Y	IGNEKQNYRLYLKGH	FALSE	FALSE	0.5170752952687584	FALSE	Y	Y	0.998322	0.486	0.495	0.041	0.041
P06241	Tyrosine-protein kinase Fyn	FYN	Q15389-Y404	Q15389	ANGP1	404	Y	EKQNYRLYLKGHTGT	FALSE	FALSE	0.5181129008074278	FALSE	Y	Y	0.998154	0.486	0.495	0.041	0.041
P06241	Tyrosine-protein kinase Fyn	FYN	Q15399-S44	Q15399	TLR1	44	S	IHVPKDLSQKTTILN	FALSE	FALSE	0.5248082933072344	FALSE	Y	S/T	3.50313e-12	0.579	0.381	0.041	0.082
P06241	Tyrosine-protein kinase Fyn	FYN	Q15399-S53	Q15399	TLR1	53	S	KTTILNISQNYISEL	FALSE	FALSE	0.5359694460950951	FALSE	Y	S/T	1.24506e-11	0.579	0.381	0.041	0.082
P06241	Tyrosine-protein kinase Fyn	FYN	Q15399-S420	Q15399	TLR1	420	S	DEKKGDCSWTKSLLS	FALSE	FALSE	0.5244810205799616	FALSE	Y	S/T	5.89448e-12	0.579	0.381	0.041	0.082
P06241	Tyrosine-protein kinase Fyn	FYN	Q15399-S431	Q15399	TLR1	431	S	SLLSLNMSSNILTDT	FALSE	FALSE	0.5248082933072344	FALSE	Y	S/T	2.51192e-12	0.579	0.381	0.041	0.082
P06241	Tyrosine-protein kinase Fyn	FYN	Q15399-S678	Q15399	TLR1	678	S	RNFVPGKSIVENIIT	FALSE	FALSE	0.5232157812299398	FALSE	Y	S/T	1.18693e-12	0.579	0.381	0.041	0.082
P06241	Tyrosine-protein kinase Fyn	FYN	Q15399-S690	Q15399	TLR1	690	S	IITCIEKSYKSIFVL	FALSE	FALSE	0.5248082933072344	FALSE	Y	S/T	2.44758e-12	0.579	0.381	0.041	0.082
P06241	Tyrosine-protein kinase Fyn	FYN	Q15399-T48	Q15399	TLR1	48	T	KDLSQKTTILNISQN	FALSE	FALSE	0.5358290216683376	FALSE	Y	S/T	1.62232e-10	0.579	0.381	0.041	0.082
P06241	Tyrosine-protein kinase Fyn	FYN	Q15399-T422	Q15399	TLR1	422	T	KKGDCSWTKSLLSLN	FALSE	FALSE	0.5358290216683376	FALSE	Y	S/T	3.25472e-10	0.579	0.381	0.041	0.082
P06241	Tyrosine-protein kinase Fyn	FYN	Q15399-T529	Q15399	TLR1	529	T	GDNPFQCTCELGEFV	FALSE	FALSE	0.5358290216683376	FALSE	Y	S/T	3.12197e-10	0.579	0.381	0.041	0.082
P06241	Tyrosine-protein kinase Fyn	FYN	Q15399-T685	Q15399	TLR1	685	T	SIVENIITCIEKSYK	FALSE	FALSE	0.5472471789863926	FALSE	Y	S/T	1.33443e-9	0.579	0.381	0.041	0.082
P06241	Tyrosine-protein kinase Fyn	FYN	Q15399-Y56	Q15399	TLR1	56	Y	ILNISQNYISELWTS	FALSE	FALSE	0.5968224328265216	FALSE	Y	Y	0.996598	0.579	0.381	0.041	0.082
P06241	Tyrosine-protein kinase Fyn	FYN	Q15399-Y691	Q15399	TLR1	691	Y	ITCIEKSYKSIFVLS	FALSE	FALSE	0.5828927785481466	FALSE	Y	Y	0.999462	0.579	0.381	0.041	0.082
P06241	Tyrosine-protein kinase Fyn	FYN	Q15404-Y244	Q15404	RSU1	244	Y	IRSETYKYLYGRHMQ	FALSE	FALSE	0.5453189564240788	FALSE	Y	Y	0.995756	0.414	0.297	0.041	0.082
P06241	Tyrosine-protein kinase Fyn	FYN	Q15417-S9	Q15417	CNN3	9	S	THFNKGPSYGLSAEV	FALSE	FALSE	0.6079107664823953	FALSE	Y	S/T	3.51901e-12	0.59	0.146	0.041	0.21
P06241	Tyrosine-protein kinase Fyn	FYN	Q15417-S13	Q15417	CNN3	13	S	KGPSYGLSAEVKNKI	FALSE	FALSE	0.6195527078743368	FALSE	Y	S/T	8.13227e-12	0.59	0.146	0.041	0.21
P06241	Tyrosine-protein kinase Fyn	FYN	Q15417-S43	Q15417	CNN3	43	S	IEEVTGMSIGPNFQL	FALSE	FALSE	0.6079107664823953	FALSE	Y	S/T	1.53117e-12	0.59	0.146	0.041	0.21
P06241	Tyrosine-protein kinase Fyn	FYN	Q15417-S162	Q15417	CNN3	162	S	GKLKAGQSVIGLQMG	FALSE	FALSE	0.6079107664823953	FALSE	Y	S/T	1.15463e-12	0.59	0.146	0.041	0.21
P06241	Tyrosine-protein kinase Fyn	FYN	Q15417-S175	Q15417	CNN3	175	S	MGTNKCASQAGMTAY	FALSE	FALSE	0.6079107664823953	FALSE	Y	S/T	3.56474e-12	0.59	0.146	0.041	0.21
P06241	Tyrosine-protein kinase Fyn	FYN	Q15417-S205	Q15417	CNN3	205	S	PFDQTTISLQMGTNK	FALSE	FALSE	0.6079107664823953	FALSE	Y	S/T	2.84058e-12	0.59	0.146	0.041	0.21
P06241	Tyrosine-protein kinase Fyn	FYN	Q15417-S215	Q15417	CNN3	215	S	MGTNKGASQAGMLAP	FALSE	FALSE	0.6079107664823953	FALSE	Y	S/T	3.8049e-12	0.59	0.146	0.041	0.21
P06241	Tyrosine-protein kinase Fyn	FYN	Q15417-S244	Q15417	CNN3	244	S	PVDNSTISLQMGTNK	FALSE	FALSE	0.6079107664823953	FALSE	Y	S/T	3.10144e-12	0.59	0.146	0.041	0.21
P06241	Tyrosine-protein kinase Fyn	FYN	Q15417-S254	Q15417	CNN3	254	S	MGTNKVASQKGMSVY	FALSE	FALSE	0.6079107664823953	FALSE	Y	S/T	2.93135e-12	0.59	0.146	0.041	0.21
P06241	Tyrosine-protein kinase Fyn	FYN	Q15417-S259	Q15417	CNN3	259	S	VASQKGMSVYGLGRQ	FALSE	FALSE	0.6079107664823953	FALSE	Y	S/T	1.76807e-12	0.59	0.146	0.041	0.21
P06241	Tyrosine-protein kinase Fyn	FYN	Q15417-S285	Q15417	CNN3	285	S	EPVIHNGSQGTGTNG	FALSE	FALSE	0.6079107664823953	FALSE	Y	S/T	1.52677e-12	0.59	0.146	0.041	0.21
P06241	Tyrosine-protein kinase Fyn	FYN	Q15417-S293	Q15417	CNN3	293	S	QGTGTNGSEISDSDY	FALSE	FALSE	0.6079107664823953	FALSE	Y	S/T	3.64336e-12	0.59	0.146	0.041	0.21
P06241	Tyrosine-protein kinase Fyn	FYN	Q15417-S296	Q15417	CNN3	296	S	GTNGSEISDSDYQAE	FALSE	FALSE	0.6296861888636317	FALSE	Y	S/T	2.83578e-11	0.59	0.146	0.041	0.21
P06241	Tyrosine-protein kinase Fyn	FYN	Q15417-S323	Q15417	CNN3	323	S	YPRDYQYSDQGIDY_	FALSE	FALSE	0.6215527078743368	FALSE	Y	S/T	1.48826e-11	0.59	0.146	0.041	0.21
P06241	Tyrosine-protein kinase Fyn	FYN	Q15417-T2	Q15417	CNN3	2	T	______MTHFNKGPS	FALSE	FALSE	0.6277770979545408	FALSE	Y	S/T	6.90898e-11	0.59	0.146	0.041	0.21
P06241	Tyrosine-protein kinase Fyn	FYN	Q15417-T184	Q15417	CNN3	184	T	AGMTAYGTRRHLYDP	FALSE	FALSE	0.6277770979545408	FALSE	Y	S/T	3.61671e-11	0.59	0.146	0.041	0.21
P06241	Tyrosine-protein kinase Fyn	FYN	Q15417-T224	Q15417	CNN3	224	T	AGMLAPGTRRDIYDQ	FALSE	FALSE	0.6296861888636317	FALSE	Y	S/T	2.69976e-11	0.59	0.146	0.041	0.21
P06241	Tyrosine-protein kinase Fyn	FYN	Q15417-T234	Q15417	CNN3	234	T	DIYDQKLTLQPVDNS	FALSE	FALSE	0.6277770979545408	FALSE	Y	S/T	5.13228e-11	0.59	0.146	0.041	0.21
P06241	Tyrosine-protein kinase Fyn	FYN	Q15417-T242	Q15417	CNN3	242	T	LQPVDNSTISLQMGT	FALSE	FALSE	0.6277770979545408	FALSE	Y	S/T	6.73646e-11	0.59	0.146	0.041	0.21
P06241	Tyrosine-protein kinase Fyn	FYN	Q15417-T288	Q15417	CNN3	288	T	IHNGSQGTGTNGSEI	FALSE	FALSE	0.6322024947799376	FALSE	Y	S/T	1.69269e-10	0.59	0.146	0.041	0.21
P06241	Tyrosine-protein kinase Fyn	FYN	Q15417-Y10	Q15417	CNN3	10	Y	HFNKGPSYGLSAEVK	FALSE	FALSE	0.8170284614710697	FALSE	Y	Y	0.999109	0.59	0.146	0.041	0.21
P06241	Tyrosine-protein kinase Fyn	FYN	Q15417-Y182	Q15417	CNN3	182	Y	SQAGMTAYGTRRHLY	FALSE	FALSE	0.8000926941921997	FALSE	Y	Y	0.999873	0.59	0.146	0.041	0.21
P06241	Tyrosine-protein kinase Fyn	FYN	Q15417-Y261	Q15417	CNN3	261	Y	SQKGMSVYGLGRQVY	FALSE	FALSE	0.8214458032093197	FALSE	Y	Y	0.999953	0.59	0.146	0.041	0.21
P06241	Tyrosine-protein kinase Fyn	FYN	Q15417-Y300	Q15417	CNN3	300	Y	SEISDSDYQAEYPDE	FALSE	FALSE	0.8194274513700597	FALSE	Y	Y	0.999159	0.59	0.146	0.041	0.21
P06241	Tyrosine-protein kinase Fyn	FYN	Q15417-Y308	Q15417	CNN3	308	Y	QAEYPDEYHGEYQDD	FALSE	FALSE	0.8185499381425465	FALSE	Y	Y	0.999506	0.59	0.146	0.041	0.21
P06241	Tyrosine-protein kinase Fyn	FYN	Q15417-Y316	Q15417	CNN3	316	Y	HGEYQDDYPRDYQYS	FALSE	FALSE	0.8334186418275206	FALSE	Y	Y	0.992074	0.59	0.146	0.041	0.21
P06241	Tyrosine-protein kinase Fyn	FYN	Q15417-Y320	Q15417	CNN3	320	Y	QDDYPRDYQYSDQGI	FALSE	FALSE	0.8318020420529645	FALSE	Y	Y	0.998492	0.59	0.146	0.041	0.21
P06241	Tyrosine-protein kinase Fyn	FYN	Q15417-Y322	Q15417	CNN3	322	Y	DYPRDYQYSDQGIDY	FALSE	FALSE	0.8175999381425464	FALSE	Y	Y	0.999269	0.59	0.146	0.041	0.21
P06241	Tyrosine-protein kinase Fyn	FYN	Q15436-Y678	Q15436	SC23A	678	Y	GYQDMPEYENFRHLL	FALSE	FALSE	0.6337732366624139	FALSE	Y	Y	0.999928	0.557	0.134	0.0515	0.083
P06241	Tyrosine-protein kinase Fyn	FYN	Q15437-Y680	Q15437	SC23B	680	Y	GYQDMPEYENFKHLL	FALSE	FALSE	0.5500865369358912	FALSE	Y	Y	0.999926	0.569	0.101	0.0515	0.083
P06241	Tyrosine-protein kinase Fyn	FYN	Q15438-Y382	Q15438	CYH1	382	Y	AISRDPFYEMLAARK	FALSE	FALSE	0.7084994524193305	FALSE	Y	Y	0.999937	0.573	0.233	0.052	0.0755
P06241	Tyrosine-protein kinase Fyn	FYN	Q15465-Y253	Q15465	SHH	253	Y	DGAKKVFYVIETREP	FALSE	FALSE	0.6909036501435905	FALSE	Y	Y	0.999399	0.586	0.444	0.051	0.061
P06241	Tyrosine-protein kinase Fyn	FYN	Q15465-Y316	Q15465	SHH	316	Y	VRPGQRVYVVAERDG	FALSE	FALSE	0.7105904340321294	FALSE	Y	Y	0.999768	0.586	0.444	0.051	0.061
P06241	Tyrosine-protein kinase Fyn	FYN	Q15545-Y156	Q15545	TAF7	156	Y	RKTAKKKYIESPDVE	FALSE	FALSE	0.6571659531005037	FALSE	Y	Y	0.998799	0.461	0.285	0.051	0.08700000000000001
P06241	Tyrosine-protein kinase Fyn	FYN	Q15596-Y747	Q15596	NCOA2	747	Y	KENALLRYLLDKDDT	FALSE	FALSE	0.7625269153409179	FALSE	Y	Y	0.98998	0.526	0.255	0.041	0.16999999999999998
P06241	Tyrosine-protein kinase Fyn	FYN	Q15628-Y42	Q15628	TRADD	42	Y	PQQKVAVYRALQAAL	FALSE	FALSE	0.575727464685895	FALSE	Y	Y	0.999515	0.635	0.436	0.041	0.041
P06241	Tyrosine-protein kinase Fyn	FYN	Q15642-Y190	Q15642	CIP4	190	Y	AEESKNEYAAQLQRF	FALSE	FALSE	0.73845457915598	FALSE	Y	Y	0.999855	0.662	0.322	0.048	0.0525
P06241	Tyrosine-protein kinase Fyn	FYN	Q15642-Y590	Q15642	CIP4	590	Y	RKEGGEGYVPTSYLR	FALSE	FALSE	0.7475126291863501	FALSE	Y	Y	0.999428	0.662	0.322	0.048	0.0525
P06241	Tyrosine-protein kinase Fyn	FYN	Q15654-Y55	Q15654	TRIP6	55	Y	PLPSEQCYQAPGGPE	FALSE	FALSE	0.7515910237426121	FALSE	Y	Y	0.99952	0.613	0.324	0.051	0.062
P06241	Tyrosine-protein kinase Fyn	FYN	Q15654-Y123	Q15654	TRIP6	123	Y	RRPDRQAYEPPPPPA	FALSE	FALSE	0.7617294622621792	FALSE	Y	Y	0.999706	0.613	0.324	0.051	0.062
P06241	Tyrosine-protein kinase Fyn	FYN	Q15654-Y131	Q15654	TRIP6	131	Y	EPPPPPAYRTGSLKP	FALSE	FALSE	0.7470390787090719	FALSE	Y	Y	0.997574	0.613	0.324	0.051	0.062
P06241	Tyrosine-protein kinase Fyn	FYN	Q15654-Y149	Q15654	TRIP6	149	Y	SPLPASPYGGPTPAS	FALSE	FALSE	0.7596502233218336	FALSE	Y	Y	0.999717	0.613	0.324	0.051	0.062
P06241	Tyrosine-protein kinase Fyn	FYN	Q15654-Y157	Q15654	TRIP6	157	Y	GGPTPASYTTASTPA	FALSE	FALSE	0.7418514968576563	FALSE	Y	Y	0.994338	0.613	0.324	0.051	0.062
P06241	Tyrosine-protein kinase Fyn	FYN	Q15654-Y213	Q15654	TRIP6	213	Y	GEVWGPGYRSQREPG	FALSE	FALSE	0.7438514968576563	FALSE	Y	Y	0.993983	0.613	0.324	0.051	0.062
P06241	Tyrosine-protein kinase Fyn	FYN	Q15654-Y275	Q15654	TRIP6	275	Y	NHPPSGEYFGQCGGC	FALSE	FALSE	0.7481483208902366	FALSE	Y	Y	0.999192	0.613	0.324	0.051	0.062
P06241	Tyrosine-protein kinase Fyn	FYN	Q15654-Y320	Q15654	TRIP6	320	Y	QLRGQHFYAVERRAY	FALSE	FALSE	0.757869550113639	FALSE	Y	Y	0.999748	0.613	0.324	0.051	0.062
P06241	Tyrosine-protein kinase Fyn	FYN	Q15654-Y332	Q15654	TRIP6	332	Y	RAYCEGCYVATLEKC	FALSE	FALSE	0.7465617948868909	FALSE	Y	Y	0.999623	0.613	0.324	0.051	0.062
P06241	Tyrosine-protein kinase Fyn	FYN	Q15678-Y13	Q15678	PTN14	13	Y	KLRRTRRYNVLSKNC	FALSE	FALSE	0.6672937493263591	FALSE	Y	Y	0.9995	0.547	0.302	0.0515	0.1005
P06241	Tyrosine-protein kinase Fyn	FYN	Q15678-Y425	Q15678	PTN14	425	Y	SDIMRADYIPSHRHS	FALSE	FALSE	0.6631397544018509	FALSE	Y	Y	0.998688	0.547	0.302	0.0515	0.1005
P06241	Tyrosine-protein kinase Fyn	FYN	Q15678-Y439	Q15678	PTN14	439	Y	SAIIVPSYRPTPDYE	FALSE	FALSE	0.6696386200523295	FALSE	Y	Y	0.997256	0.547	0.302	0.0515	0.1005
P06241	Tyrosine-protein kinase Fyn	FYN	Q15678-Y445	Q15678	PTN14	445	Y	SYRPTPDYETVMRQM	FALSE	FALSE	0.6815643552280863	FALSE	Y	Y	0.999814	0.547	0.302	0.0515	0.1005
P06241	Tyrosine-protein kinase Fyn	FYN	Q15678-Y485	Q15678	PTN14	485	Y	NQPEDLVYSQPEMRE	FALSE	FALSE	0.6802398724456936	FALSE	Y	Y	0.999911	0.547	0.302	0.0515	0.1005
P06241	Tyrosine-protein kinase Fyn	FYN	Q15678-Y496	Q15678	PTN14	496	Y	EMRERHPYTVPYGPQ	FALSE	FALSE	0.6628404346739598	FALSE	Y	Y	0.998876	0.547	0.302	0.0515	0.1005
P06241	Tyrosine-protein kinase Fyn	FYN	Q15678-Y506	Q15678	PTN14	506	Y	PYGPQGVYSNKLVSP	FALSE	FALSE	0.6824904006260575	FALSE	Y	Y	0.999939	0.547	0.302	0.0515	0.1005
P06241	Tyrosine-protein kinase Fyn	FYN	Q15678-Y589	Q15678	PTN14	589	Y	LASHRHKYVSGSSPD	FALSE	FALSE	0.6599927449049829	FALSE	Y	Y	0.999096	0.547	0.302	0.0515	0.1005
P06241	Tyrosine-protein kinase Fyn	FYN	Q15678-Y733	Q15678	PTN14	733	Y	MLREKMEYSAQLQAA	FALSE	FALSE	0.6693939902395332	FALSE	Y	Y	0.999662	0.547	0.302	0.0515	0.1005
P06241	Tyrosine-protein kinase Fyn	FYN	Q15678-Y913	Q15678	PTN14	913	Y	EGMVFTEYEQIPKKK	FALSE	FALSE	0.6669106348439172	FALSE	Y	Y	0.999913	0.547	0.302	0.0515	0.1005
P06241	Tyrosine-protein kinase Fyn	FYN	Q15691-Y6	Q15691	MARE1	6	Y	__MAVNVYSTSVTSD	FALSE	FALSE	0.6064861283668055	FALSE	Y	Y	0.999898	0.534	0.206	0.052	0.0715
P06241	Tyrosine-protein kinase Fyn	FYN	Q15691-Y71	Q15691	MARE1	71	Y	QAKLEHEYIQNFKIL	FALSE	FALSE	0.5292534518545468	FALSE	Y	Y	0.99966	0.534	0.206	0.052	0.0715
P06241	Tyrosine-protein kinase Fyn	FYN	Q15691-Y119	Q15691	MARE1	119	Y	KKFFDANYDGKDYDP	FALSE	FALSE	0.5245261501416101	FALSE	Y	Y	0.99977799999999994	0.534	0.206	0.052	0.0715
P06241	Tyrosine-protein kinase Fyn	FYN	Q15691-Y124	Q15691	MARE1	124	Y	ANYDGKDYDPVAARQ	FALSE	FALSE	0.523138054903515	FALSE	Y	Y	0.999723	0.534	0.206	0.052	0.0715
P06241	Tyrosine-protein kinase Fyn	FYN	Q15691-Y217	Q15691	MARE1	217	Y	LEKERDFYFGKLRNI	FALSE	FALSE	0.5292534518545468	FALSE	Y	Y	0.999664	0.534	0.206	0.052	0.0715
P06241	Tyrosine-protein kinase Fyn	FYN	Q15691-Y247	Q15691	MARE1	247	Y	QRIVDILYATDEGFV	FALSE	FALSE	0.5358713059519832	FALSE	Y	Y	0.999842	0.534	0.206	0.052	0.0715
P06241	Tyrosine-protein kinase Fyn	FYN	Q15691-Y268	Q15691	MARE1	268	Y	PQEEQEEY_______	FALSE	FALSE	0.5255539279193879	FALSE	Y	Y	0.999786	0.534	0.206	0.052	0.0715
P06241	Tyrosine-protein kinase Fyn	FYN	Q15700-Y180	Q15700	DLG2	180	Y	AGSIVRLYVRRRRPI	FALSE	FALSE	0.7225527618008719	FALSE	Y	Y	0.999757	0.656	0.304	0.051	0.08700000000000001
P06241	Tyrosine-protein kinase Fyn	FYN	Q15700-Y327	Q15700	DLG2	327	Y	PPISPGRYSPIPKHM	FALSE	FALSE	0.7237519681500783	FALSE	Y	Y	0.999722	0.656	0.304	0.051	0.08700000000000001
P06241	Tyrosine-protein kinase Fyn	FYN	Q15700-Y340	Q15700	DLG2	340	Y	HMLVDDDYTRPPEPV	FALSE	FALSE	0.7166118626853772	FALSE	Y	Y	0.999585	0.656	0.304	0.051	0.08700000000000001
P06241	Tyrosine-protein kinase Fyn	FYN	Q15700-Y348	Q15700	DLG2	348	Y	TRPPEPVYSTVNKLC	FALSE	FALSE	0.7107358964824886	FALSE	Y	Y	0.999932	0.656	0.304	0.051	0.08700000000000001
P06241	Tyrosine-protein kinase Fyn	FYN	Q15700-Y719	Q15700	DLG2	719	Y	TTRPKRDYEVDGRDY	FALSE	FALSE	0.7151046048811632	FALSE	Y	Y	0.999836	0.656	0.304	0.051	0.08700000000000001
P06241	Tyrosine-protein kinase Fyn	FYN	Q15700-Y726	Q15700	DLG2	726	Y	YEVDGRDYHFVISRE	FALSE	FALSE	0.7186118626853772	FALSE	Y	Y	0.999581	0.656	0.304	0.051	0.08700000000000001
P06241	Tyrosine-protein kinase Fyn	FYN	Q15735-Y667	Q15735	PI5PA	667	Y	FDVGTNKYDTSAKKR	FALSE	FALSE	0.6934099582390865	FALSE	Y	Y	0.999789	0.607	0.193	0.041	0.154
P06241	Tyrosine-protein kinase Fyn	FYN	Q15746-Y104	Q15746	MYLK	104	Y	HEEDRGKYTCEATNG	FALSE	FALSE	0.564276825735745	TRUE	Y	Y	0.999486	0.604	0.275	0.041	0.0615
P06241	Tyrosine-protein kinase Fyn	FYN	Q15746-Y231	Q15746	MYLK	231	Y	NQDDVGVYTCLVVNG	FALSE	FALSE	0.5362945971246011	TRUE	Y	Y	0.999944	0.604	0.275	0.041	0.0615
P06241	Tyrosine-protein kinase Fyn	FYN	Q15746-Y464	Q15746	MYLK	464	Y	QEGSIEVYEDAGSHY	FALSE	FALSE	0.5699843686929744	TRUE	Y	Y	0.999982	0.604	0.275	0.041	0.0615
P06241	Tyrosine-protein kinase Fyn	FYN	Q15746-Y471	Q15746	MYLK	471	Y	YEDAGSHYLCLLKAR	FALSE	FALSE	0.5630768257357449	TRUE	Y	Y	0.999469	0.604	0.275	0.041	0.0615
P06241	Tyrosine-protein kinase Fyn	FYN	Q15746-Y556	Q15746	MYLK	556	Y	LNGQPIQYARSTCEA	FALSE	FALSE	0.5353148256051392	TRUE	Y	Y	0.999777	0.604	0.275	0.041	0.0615
P06241	Tyrosine-protein kinase Fyn	FYN	Q15746-Y611	Q15746	MYLK	611	Y	KSSRKSEYLLPVAPS	FALSE	FALSE	0.569569874838855	TRUE	Y	Y	0.999125	0.604	0.275	0.041	0.0615
P06241	Tyrosine-protein kinase Fyn	FYN	Q15746-Y792	Q15746	MYLK	792	Y	QPWHAGQYEILLKNR	FALSE	FALSE	0.5544392366266642	TRUE	Y	Y	0.999954	0.604	0.275	0.041	0.0615
P06241	Tyrosine-protein kinase Fyn	FYN	Q15746-Y846	Q15746	MYLK	846	Y	DGGGSDRYGSLRPGW	FALSE	FALSE	0.5432087110049215	TRUE	Y	Y	0.999902	0.604	0.275	0.041	0.0615
P06241	Tyrosine-protein kinase Fyn	FYN	Q15746-Y1410	Q15746	MYLK	1410	Y	RVRAINVYGTSEPSQ	FALSE	FALSE	0.5612848617896213	TRUE	Y	Y	0.999979	0.604	0.275	0.041	0.0615
P06241	Tyrosine-protein kinase Fyn	FYN	Q15746-Y1449	Q15746	MYLK	1449	Y	EKEPEVDYRTVTINT	FALSE	FALSE	0.5605315876405068	TRUE	Y	Y	0.999421	0.604	0.275	0.041	0.0615
P06241	Tyrosine-protein kinase Fyn	FYN	Q15746-Y1575	Q15746	MYLK	1575	Y	QISEGVEYIHKQGIV	FALSE	FALSE	0.5436697185963639	TRUE	Y	Y	0.999853	0.604	0.275	0.041	0.0615
P06241	Tyrosine-protein kinase Fyn	FYN	Q15746-Y1635	Q15746	MYLK	1635	Y	VAPEVINYEPIGYAT	FALSE	FALSE	0.5311466195016538	TRUE	Y	Y	0.999912	0.604	0.275	0.041	0.0615
P06241	Tyrosine-protein kinase Fyn	FYN	Q15746-Y1835	Q15746	MYLK	1835	Y	FDCKIEGYPDPEVVW	FALSE	FALSE	0.5618776341542326	TRUE	Y	Y	0.994865	0.604	0.275	0.041	0.0615
P06241	Tyrosine-protein kinase Fyn	FYN	Q15750-Y179	Q15750	TAB1	179	Y	VLLNNKLYVANVGTN	FALSE	FALSE	0.7650836103073947	FALSE	Y	Y	0.999514	0.526	0.392	0.0525	0.101
P06241	Tyrosine-protein kinase Fyn	FYN	Q15750-Y481	Q15750	TAB1	481	Y	EDGRVEPYVDFAEFY	FALSE	FALSE	0.7599145626883471	FALSE	Y	Y	0.99935	0.526	0.392	0.0525	0.101
P06241	Tyrosine-protein kinase Fyn	FYN	Q15750-Y488	Q15750	TAB1	488	Y	YVDFAEFYRLWSVDH	FALSE	FALSE	0.7593735552144677	FALSE	Y	Y	0.999178	0.526	0.392	0.0525	0.101
P06241	Tyrosine-protein kinase Fyn	FYN	Q15759-Y182	Q15759	MK11	182	Y	ADEEMTGYVATRWYR	FALSE	FALSE	0.635738040022556	TRUE	Y	Y	0.998448	0.551	0.41	0.051	0.0935
P06241	Tyrosine-protein kinase Fyn	FYN	Q15762-S290	Q15762	CD226	290	S	RRDLFTESWDTQKAP	FALSE	FALSE	0.6076682335483817	FALSE	Y	S/T	5.7045e-12	0.496	0.353	0.041	0.21
P06241	Tyrosine-protein kinase Fyn	FYN	Q15762-S313	Q15762	CD226	313	S	TSQPTNQSMDDTRED	FALSE	FALSE	0.6049237554709647	FALSE	Y	S/T	2.95551e-12	0.496	0.353	0.041	0.21
P06241	Tyrosine-protein kinase Fyn	FYN	Q15762-S329	Q15762	CD226	329	S	YVNYPTFSRRPKTRV	FALSE	FALSE	0.602757088804298	FALSE	Y	S/T	1.70423e-12	0.496	0.353	0.041	0.21
P06241	Tyrosine-protein kinase Fyn	FYN	Q15762-T250	Q15762	CD226	250	T	GKTDNQYTLFVAGGT	FALSE	FALSE	0.6315287673491559	FALSE	Y	S/T	8.66506e-11	0.496	0.353	0.041	0.21
P06241	Tyrosine-protein kinase Fyn	FYN	Q15762-T288	Q15762	CD226	288	T	RERRDLFTESWDTQK	FALSE	FALSE	0.6382276185286699	FALSE	Y	S/T	8.21874e-10	0.496	0.353	0.041	0.21
P06241	Tyrosine-protein kinase Fyn	FYN	Q15762-T293	Q15762	CD226	293	T	LFTESWDTQKAPNNY	FALSE	FALSE	0.6315287673491559	FALSE	Y	S/T	1.57609e-10	0.496	0.353	0.041	0.21
P06241	Tyrosine-protein kinase Fyn	FYN	Q15762-T310	Q15762	CD226	310	T	PISTSQPTNQSMDDT	FALSE	FALSE	0.6363422594126479	FALSE	Y	S/T	3.62386e-10	0.496	0.353	0.041	0.21
P06241	Tyrosine-protein kinase Fyn	FYN	Q15762-T327	Q15762	CD226	327	T	DIYVNYPTFSRRPKT	FALSE	FALSE	0.6315287673491559	FALSE	Y	S/T	1.92811e-10	0.496	0.353	0.041	0.21
P06241	Tyrosine-protein kinase Fyn	FYN	Q15762-Y249	Q15762	CD226	249	Y	EGKTDNQYTLFVAGG	FALSE	FALSE	0.8624945709733028	FALSE	Y	Y	0.999099	0.496	0.353	0.041	0.21
P06241	Tyrosine-protein kinase Fyn	FYN	Q15762-Y322	Q15762	CD226	322	Y	DDTREDIYVNYPTFS	TRUE	TRUE	0.8884122168795832	FALSE	Y	Y	0.999925	0.496	0.353	0.041	0.21
P06241	Tyrosine-protein kinase Fyn	FYN	Q15762-Y325	Q15762	CD226	325	Y	REDIYVNYPTFSRRP	FALSE	FALSE	0.8732249659248068	FALSE	Y	Y	0.990075	0.496	0.353	0.041	0.21
P06241	Tyrosine-protein kinase Fyn	FYN	Q15768-Y311	Q15768	EFNB3	311	Y	DPPFCPHYEKVSGDY	FALSE	FALSE	0.6677087113572443	FALSE	Y	Y	0.999771	0.473	0.332	0.051	0.1135
P06241	Tyrosine-protein kinase Fyn	FYN	Q15768-Y318	Q15768	EFNB3	318	Y	YEKVSGDYGHPVYIV	FALSE	FALSE	0.668802976559657	FALSE	Y	Y	0.999681	0.473	0.332	0.051	0.1135
P06241	Tyrosine-protein kinase Fyn	FYN	Q15768-Y323	Q15768	EFNB3	323	Y	GDYGHPVYIVQDGPP	FALSE	FALSE	0.668783778843365	FALSE	Y	Y	0.999611	0.473	0.332	0.051	0.1135
P06241	Tyrosine-protein kinase Fyn	FYN	Q15768-Y337	Q15768	EFNB3	337	Y	PQSPPNIYYKV____	FALSE	FALSE	0.6746319061700943	FALSE	Y	Y	0.999868	0.473	0.332	0.051	0.1135
P06241	Tyrosine-protein kinase Fyn	FYN	Q15768-Y338	Q15768	EFNB3	338	Y	QSPPNIYYKV_____	FALSE	FALSE	0.6675426941778276	FALSE	Y	Y	0.999672	0.473	0.332	0.051	0.1135
P06241	Tyrosine-protein kinase Fyn	FYN	Q15785-Y25	Q15785	TOM34	25	Y	ESFRNGQYAEASALY	FALSE	FALSE	0.5043517239530189	FALSE	Y	Y	0.999652	0.619	0.387	0.041	0.041
P06241	Tyrosine-protein kinase Fyn	FYN	Q15785-Y32	Q15785	TOM34	32	Y	YAEASALYGRALRVL	FALSE	FALSE	0.5400135839680583	FALSE	Y	Y	0.999901	0.619	0.387	0.041	0.041
P06241	Tyrosine-protein kinase Fyn	FYN	Q15785-Y54	Q15785	TOM34	54	Y	PEEESVLYSNRAACH	FALSE	FALSE	0.5362439576455899	FALSE	Y	Y	0.999863	0.619	0.387	0.041	0.041
P06241	Tyrosine-protein kinase Fyn	FYN	Q15785-Y230	Q15785	TOM34	230	Y	SNLESATYSNRALCY	FALSE	FALSE	0.5203986355571733	FALSE	Y	Y	0.99993	0.619	0.387	0.041	0.041
P06241	Tyrosine-protein kinase Fyn	FYN	Q15796-Y102	Q15796	SMAD2	102	Y	QWDTTGLYSFSEQTR	FALSE	FALSE	0.7236526027361465	FALSE	Y	Y	0.999805	0.528	0.432	0.0515	0.07050000000000001
P06241	Tyrosine-protein kinase Fyn	FYN	Q15796-Y128	Q15796	SMAD2	128	Y	KGLPHVIYCRLWRWP	FALSE	FALSE	0.738924806510752	FALSE	Y	Y	0.999944	0.528	0.432	0.0515	0.07050000000000001
P06241	Tyrosine-protein kinase Fyn	FYN	Q15796-Y165	Q15796	SMAD2	165	Y	DEVCVNPYHYQRVET	FALSE	FALSE	0.702685920813017	FALSE	Y	Y	0.99961	0.528	0.432	0.0515	0.07050000000000001
P06241	Tyrosine-protein kinase Fyn	FYN	Q15797-Y88	Q15797	SMAD1	88	Y	KGLPHVIYCRVWRWP	FALSE	FALSE	0.749687386624688	FALSE	Y	Y	0.999926	0.542	0.46	0.0515	0.07050000000000001
P06241	Tyrosine-protein kinase Fyn	FYN	Q15797-Y146	Q15797	SMAD1	146	Y	LVPRHSEYNPQHSLL	FALSE	FALSE	0.7510505011787194	FALSE	Y	Y	0.999755	0.542	0.46	0.0515	0.07050000000000001
P06241	Tyrosine-protein kinase Fyn	FYN	Q15811-Y922	Q15811	ITSN1	922	Y	GLQAQALYPWRAKKD	FALSE	FALSE	0.596840734484802	FALSE	Y	Y	0.998491	0.724	0.384	0.041	0.099
P06241	Tyrosine-protein kinase Fyn	FYN	Q15811-Y1132	Q15811	ITSN1	1132	Y	IGWFPANYVKLLSPG	FALSE	FALSE	0.6041511282956868	FALSE	Y	Y	0.999473	0.724	0.384	0.041	0.099
P06241	Tyrosine-protein kinase Fyn	FYN	Q15811-Y1208	Q15811	ITSN1	1208	Y	VGLFPSNYVKLTTDM	FALSE	FALSE	0.5901036056471889	FALSE	Y	Y	0.999247	0.724	0.384	0.041	0.099
P06241	Tyrosine-protein kinase Fyn	FYN	Q15831-Y36	Q15831	STK11	36	Y	IDSTEVIYQPRRKRA	FALSE	FALSE	0.706946174249959	TRUE	Y	Y	0.999866	0.624	0.447	0.052	0.08800000000000001
P06241	Tyrosine-protein kinase Fyn	FYN	Q15858-Y107	Q15858	SCN9A	107	Y	FNATPALYMLSPFSP	FALSE	FALSE	0.517276311195877	FALSE	Y	Y	0.999726	0.301	0.258	0.041	0.0635
P06241	Tyrosine-protein kinase Fyn	FYN	Q15858-Y1413	Q15858	SCN9A	1413	Y	KGWTIIMYAAVDSVN	FALSE	FALSE	0.5131669431165803	FALSE	Y	Y	0.999709	0.301	0.258	0.041	0.0635
P06241	Tyrosine-protein kinase Fyn	FYN	Q15858-Y1481	Q15858	SCN9A	1481	Y	MTEEQKKYYNAMKKL	TRUE	TRUE	0.5176853202048861	FALSE	Y	Y	0.999715	0.301	0.258	0.041	0.0635
P06241	Tyrosine-protein kinase Fyn	FYN	Q15858-Y1482	Q15858	SCN9A	1482	Y	TEEQKKYYNAMKKLG	TRUE	TRUE	0.5325032671652384	FALSE	Y	Y	0.999899	0.301	0.258	0.041	0.0635
P06241	Tyrosine-protein kinase Fyn	FYN	Q15858-Y1658	Q15858	SCN9A	1658	Y	LFLVMFIYAIFGMSN	FALSE	FALSE	0.5161468019486534	FALSE	Y	Y	0.999963	0.301	0.258	0.041	0.0635
P06241	Tyrosine-protein kinase Fyn	FYN	Q15858-Y1668	Q15858	SCN9A	1668	Y	FGMSNFAYVKKEDGI	FALSE	FALSE	0.5068603755318155	FALSE	Y	Y	0.999682	0.301	0.258	0.041	0.0635
P06241	Tyrosine-protein kinase Fyn	FYN	Q15907-Y8	Q15907	RB11B	8	Y	MGTRDDEYDYLFKVV	FALSE	FALSE	0.6690718324649714	FALSE	Y	Y	0.999916	0.518	0.23	0.051	0.1005
P06241	Tyrosine-protein kinase Fyn	FYN	Q15907-Y10	Q15907	RB11B	10	Y	TRDDEYDYLFKVVLI	FALSE	FALSE	0.5767083108883674	FALSE	Y	Y	0.997713	0.518	0.23	0.051	0.1005
P06241	Tyrosine-protein kinase Fyn	FYN	Q15907-Y73	Q15907	RB11B	73	Y	DTAGQERYRAITSAY	FALSE	FALSE	0.572582451134329	FALSE	Y	Y	0.998416	0.518	0.23	0.051	0.1005
P06241	Tyrosine-protein kinase Fyn	FYN	Q15907-Y91	Q15907	RB11B	91	Y	AVGALLVYDIAKHLT	FALSE	FALSE	0.5869261831674625	FALSE	Y	Y	0.999869	0.518	0.23	0.051	0.1005
P06241	Tyrosine-protein kinase Fyn	FYN	Q15907-Y99	Q15907	RB11B	99	Y	DIAKHLTYENVERWL	FALSE	FALSE	0.6690718324649714	FALSE	Y	Y	0.999916	0.518	0.23	0.051	0.1005
P06241	Tyrosine-protein kinase Fyn	FYN	Q15907-Y173	Q15907	RB11B	173	Y	KNILTEIYRIVSQKQ	FALSE	FALSE	0.5588030164790783	FALSE	Y	Y	0.999759	0.518	0.23	0.051	0.1005
P06241	Tyrosine-protein kinase Fyn	FYN	Q15910-Y23	Q15910	EZH2	23	Y	RKRVKSEYMRLRQLK	FALSE	FALSE	0.6129134074200568	FALSE	Y	Y	0.99968	0.545	0.415	0.041	0.063
P06241	Tyrosine-protein kinase Fyn	FYN	Q15910-Y244	Q15910	EZH2	244	Y	AEELKEKYKELTEQQ	FALSE	FALSE	0.6223279115127582	FALSE	Y	Y	0.999716	0.545	0.415	0.041	0.063
P06241	Tyrosine-protein kinase Fyn	FYN	Q15910-Y641	Q15910	EZH2	641	Y	KNEFISEYCGEIISQ	FALSE	FALSE	0.6265535728884196	FALSE	Y	Y	0.999736	0.545	0.415	0.041	0.063
P06241	Tyrosine-protein kinase Fyn	FYN	Q15910-Y696	Q15910	EZH2	696	Y	HSVNPNCYAKVMMVN	FALSE	FALSE	0.6135783453584291	FALSE	Y	Y	0.9998	0.545	0.415	0.041	0.063
P06241	Tyrosine-protein kinase Fyn	FYN	Q15942-S7	Q15942	ZYX	7	S	_MAAPRPSPAISVSV	FALSE	FALSE	0.505443673706921	FALSE	Y	S/T	1.35796e-13	0.609	0.36	0.041	0.062
P06241	Tyrosine-protein kinase Fyn	FYN	Q15942-S116	Q15942	ZYX	116	S	LEEEIFPSPPPPPEE	FALSE	FALSE	0.505443673706921	FALSE	Y	S/T	1.2308e-13	0.609	0.36	0.041	0.062
P06241	Tyrosine-protein kinase Fyn	FYN	Q15942-S143	Q15942	ZYX	143	S	QPREKVSSIDLEIDS	FALSE	FALSE	0.5041441749600539	FALSE	Y	S/T	5.09985e-13	0.609	0.36	0.041	0.062
P06241	Tyrosine-protein kinase Fyn	FYN	Q15942-S150	Q15942	ZYX	150	S	SIDLEIDSLSSLLDD	FALSE	FALSE	0.5027156035314825	FALSE	Y	S/T	4.50743e-13	0.609	0.36	0.041	0.062
P06241	Tyrosine-protein kinase Fyn	FYN	Q15942-S153	Q15942	ZYX	153	S	LEIDSLSSLLDDMTK	FALSE	FALSE	0.505443673706921	FALSE	Y	S/T	1.33954e-13	0.609	0.36	0.041	0.062
P06241	Tyrosine-protein kinase Fyn	FYN	Q15942-S202	Q15942	ZYX	202	S	APLPPWKSPSSSQPL	FALSE	FALSE	0.505443673706921	FALSE	Y	S/T	1.00562e-13	0.609	0.36	0.041	0.062
P06241	Tyrosine-protein kinase Fyn	FYN	Q15942-S259	Q15942	ZYX	259	S	PRGPPASSPAPAPKF	FALSE	FALSE	0.5058436737069211	FALSE	Y	S/T	4.58264e-14	0.609	0.36	0.041	0.062
P06241	Tyrosine-protein kinase Fyn	FYN	Q15942-S267	Q15942	ZYX	267	S	PAPAPKFSPVTPKFT	FALSE	FALSE	0.5027156035314825	FALSE	Y	S/T	1.93407e-13	0.609	0.36	0.041	0.062
P06241	Tyrosine-protein kinase Fyn	FYN	Q15942-S281	Q15942	ZYX	281	S	TPVASKFSPGAPGGS	FALSE	FALSE	0.5027156035314825	FALSE	Y	S/T	2.696e-13	0.609	0.36	0.041	0.062
P06241	Tyrosine-protein kinase Fyn	FYN	Q15942-S290	Q15942	ZYX	290	S	GAPGGSGSQPNQKLG	FALSE	FALSE	0.5009602843825463	FALSE	Y	S/T	8.27078e-13	0.609	0.36	0.041	0.062
P06241	Tyrosine-protein kinase Fyn	FYN	Q15942-S308	Q15942	ZYX	308	S	ALSAGTGSPQPPSFT	FALSE	FALSE	0.5058436737069211	FALSE	Y	S/T	5.83883e-14	0.609	0.36	0.041	0.062
P06241	Tyrosine-protein kinase Fyn	FYN	Q15942-S344	Q15942	ZYX	344	S	QNQNQVRSPGAPGPL	FALSE	FALSE	0.505443673706921	FALSE	Y	S/T	8.58214e-14	0.609	0.36	0.041	0.062
P06241	Tyrosine-protein kinase Fyn	FYN	Q15942-Y20	Q15942	ZYX	20	Y	SVSAPAFYAPQKKFG	FALSE	FALSE	0.618528814303088	FALSE	Y	Y	0.999468	0.609	0.36	0.041	0.062
P06241	Tyrosine-protein kinase Fyn	FYN	Q15942-Y172	Q15942	ZYX	172	Y	KARVSSGYVPPPVAT	FALSE	FALSE	0.6074151803207816	FALSE	Y	Y	0.997563	0.609	0.36	0.041	0.062
P06241	Tyrosine-protein kinase Fyn	FYN	Q15942-Y316	Q15942	ZYX	316	Y	PQPPSFTYAQQREKP	FALSE	FALSE	0.6276794109286845	FALSE	Y	Y	0.999576	0.609	0.36	0.041	0.062
P06241	Tyrosine-protein kinase Fyn	FYN	Q16236-S40	Q16236	NF2L2	40	S	SREVFDFSQRRKEYE	FALSE	FALSE	0.5652852449900847	FALSE	Y	S/T	3.62457e-12	0.61	0.422	0.041	0.05849999999999999
P06241	Tyrosine-protein kinase Fyn	FYN	Q16236-S215	Q16236	NF2L2	215	S	VETTMVPSPEAKLTE	FALSE	FALSE	0.5726435265635839	FALSE	Y	S/T	1.83375e-13	0.61	0.422	0.041	0.05849999999999999
P06241	Tyrosine-protein kinase Fyn	FYN	Q16236-S234	Q16236	NF2L2	234	S	HFYSSIPSMEKEVGN	FALSE	FALSE	0.5652852449900847	FALSE	Y	S/T	3.56198e-12	0.61	0.422	0.041	0.05849999999999999
P06241	Tyrosine-protein kinase Fyn	FYN	Q16236-S243	Q16236	NF2L2	243	S	EKEVGNCSPHFLNAF	FALSE	FALSE	0.5726435265635839	FALSE	Y	S/T	3.40436e-13	0.61	0.422	0.041	0.05849999999999999
P06241	Tyrosine-protein kinase Fyn	FYN	Q16236-S301	Q16236	NF2L2	301	S	SISNSMPSPATLSHS	FALSE	FALSE	0.5759827078501335	FALSE	Y	S/T	9.33152e-14	0.61	0.422	0.041	0.05849999999999999
P06241	Tyrosine-protein kinase Fyn	FYN	Q16236-S344	Q16236	NF2L2	344	S	AEFNDSDSGISLNTS	FALSE	FALSE	0.5652852449900847	FALSE	Y	S/T	4.50358e-12	0.61	0.422	0.041	0.05849999999999999
P06241	Tyrosine-protein kinase Fyn	FYN	Q16236-S347	Q16236	NF2L2	347	S	NDSDSGISLNTSPSV	FALSE	FALSE	0.5652852449900847	FALSE	Y	S/T	1.86751e-12	0.61	0.422	0.041	0.05849999999999999
P06241	Tyrosine-protein kinase Fyn	FYN	Q16236-S351	Q16236	NF2L2	351	S	SGISLNTSPSVASPE	FALSE	FALSE	0.5726435265635839	FALSE	Y	S/T	3.79206e-13	0.61	0.422	0.041	0.05849999999999999
P06241	Tyrosine-protein kinase Fyn	FYN	Q16236-S356	Q16236	NF2L2	356	S	NTSPSVASPEHSVES	FALSE	FALSE	0.575538263405689	FALSE	Y	S/T	1.51154e-13	0.61	0.422	0.041	0.05849999999999999
P06241	Tyrosine-protein kinase Fyn	FYN	Q16236-S374	Q16236	NF2L2	374	S	GDTLLGLSDSEVEEL	FALSE	FALSE	0.5636852449900845	FALSE	Y	S/T	6.49097e-12	0.61	0.422	0.041	0.05849999999999999
P06241	Tyrosine-protein kinase Fyn	FYN	Q16236-S376	Q16236	NF2L2	376	S	TLLGLSDSEVEELDS	FALSE	FALSE	0.5652852449900847	FALSE	Y	S/T	3.59466e-12	0.61	0.422	0.041	0.05849999999999999
P06241	Tyrosine-protein kinase Fyn	FYN	Q16236-S408	Q16236	NF2L2	408	S	GDMVQPLSPSQGQST	FALSE	FALSE	0.5726435265635839	FALSE	Y	S/T	2.03914e-13	0.61	0.422	0.041	0.05849999999999999
P06241	Tyrosine-protein kinase Fyn	FYN	Q16236-S433	Q16236	NF2L2	433	S	PEKELPVSPGHRKTP	FALSE	FALSE	0.5726435265635839	FALSE	Y	S/T	4.11498e-13	0.61	0.422	0.041	0.05849999999999999
P06241	Tyrosine-protein kinase Fyn	FYN	Q16236-S447	Q16236	NF2L2	447	S	PFTKDKHSSRLEAHL	FALSE	FALSE	0.5636852449900845	FALSE	Y	S/T	5.51503e-12	0.61	0.422	0.041	0.05849999999999999
P06241	Tyrosine-protein kinase Fyn	FYN	Q16236-S558	Q16236	NF2L2	558	S	HLLKKQLSTLYLEVF	FALSE	FALSE	0.5652852449900847	FALSE	Y	S/T	3.21145e-12	0.61	0.422	0.041	0.05849999999999999
P06241	Tyrosine-protein kinase Fyn	FYN	Q16236-S577	Q16236	NF2L2	577	S	DEDGKPYSPSEYSLQ	FALSE	FALSE	0.5726435265635839	FALSE	Y	S/T	2.79063e-13	0.61	0.422	0.041	0.05849999999999999
P06241	Tyrosine-protein kinase Fyn	FYN	Q16236-T211	Q16236	NF2L2	211	T	NDKLVETTMVPSPEA	FALSE	FALSE	0.5827245037757667	FALSE	Y	S/T	3.40134e-10	0.61	0.422	0.041	0.05849999999999999
P06241	Tyrosine-protein kinase Fyn	FYN	Q16236-T395	Q16236	NF2L2	395	T	VKQNGPKTPVHSSGD	FALSE	FALSE	0.5636852449900845	FALSE	Y	S/T	7.67301e-12	0.61	0.422	0.041	0.05849999999999999
P06241	Tyrosine-protein kinase Fyn	FYN	Q16236-T425	Q16236	NF2L2	425	T	HDAQCENTPEKELPV	FALSE	FALSE	0.5668852449900847	FALSE	Y	S/T	8.30713e-12	0.61	0.422	0.041	0.05849999999999999
P06241	Tyrosine-protein kinase Fyn	FYN	Q16236-T439	Q16236	NF2L2	439	T	VSPGHRKTPFTKDKH	FALSE	FALSE	0.5636852449900845	FALSE	Y	S/T	7.28872e-12	0.61	0.422	0.041	0.05849999999999999
P06241	Tyrosine-protein kinase Fyn	FYN	Q16236-T559	Q16236	NF2L2	559	T	LLKKQLSTLYLEVFS	FALSE	FALSE	0.5845420268996934	FALSE	Y	S/T	1.59966e-11	0.61	0.422	0.041	0.05849999999999999
P06241	Tyrosine-protein kinase Fyn	FYN	Q16236-Y561	Q16236	NF2L2	561	Y	KKQLSTLYLEVFSML	FALSE	FALSE	0.7042355422986886	FALSE	Y	Y	0.998553	0.61	0.422	0.041	0.05849999999999999
P06241	Tyrosine-protein kinase Fyn	FYN	Q16236-Y576	Q16236	NF2L2	576	Y	RDEDGKPYSPSEYSL	TRUE	TRUE	0.7081835942898507	FALSE	Y	Y	0.99957	0.61	0.422	0.041	0.05849999999999999
P06241	Tyrosine-protein kinase Fyn	FYN	Q16281-Y168	Q16281	CNGA3	168	Y	VDPSSNLYYRWLTAI	FALSE	FALSE	0.5220411185388362	FALSE	Y	Y	0.999904	0.625	0.353	0.041	0.041
P06241	Tyrosine-protein kinase Fyn	FYN	Q16288-Y800	Q16288	NTRK3	800	Y	RVCPKEVYDVMLGCW	FALSE	FALSE	0.5023366519541941	TRUE	Y	Y	0.999982	0.389	0.509	0.041	0.041
P06241	Tyrosine-protein kinase Fyn	FYN	Q16512-Y768	Q16512	PKN1	768	Y	LCKEGMGYGDRTSTF	FALSE	FALSE	0.6734713866628651	TRUE	Y	Y	0.999708	0.609	0.416	0.0525	0.0625
P06241	Tyrosine-protein kinase Fyn	FYN	Q16513-Y273	Q16513	PKN2	273	Y	QKLDLLKYSLEQRLN	FALSE	FALSE	0.6898173741771254	TRUE	Y	Y	0.999586	0.636	0.409	0.0525	0.0625
P06241	Tyrosine-protein kinase Fyn	FYN	Q16513-Y318	Q16513	PKN2	318	Y	MISTQNQYSTLSKPA	FALSE	FALSE	0.709177272882403	TRUE	Y	Y	0.999845	0.636	0.409	0.0525	0.0625
P06241	Tyrosine-protein kinase Fyn	FYN	Q16513-Y624	Q16513	PKN2	624	Y	LPKSQSEYKPDTPQS	FALSE	FALSE	0.712209018914149	TRUE	Y	Y	0.999862	0.636	0.409	0.0525	0.0625
P06241	Tyrosine-protein kinase Fyn	FYN	Q16513-Y635	Q16513	PKN2	635	Y	TPQSGLEYSGIQELE	FALSE	FALSE	0.709177272882403	TRUE	Y	Y	0.999849	0.636	0.409	0.0525	0.0625
P06241	Tyrosine-protein kinase Fyn	FYN	Q16513-Y676	Q16513	PKN2	676	Y	GKVLLAEYKNTNEMF	FALSE	FALSE	0.7083328284379585	TRUE	Y	Y	0.999833	0.636	0.409	0.0525	0.0625
P06241	Tyrosine-protein kinase Fyn	FYN	Q16513-Y810	Q16513	PKN2	810	Y	LCKEGMGYGDRTSTF	FALSE	FALSE	0.6996143809456794	TRUE	Y	Y	0.999708	0.636	0.409	0.0525	0.0625
P06241	Tyrosine-protein kinase Fyn	FYN	Q16537-Y99	Q16537	2A5E	99	Y	TLNELVDYITISRGC	FALSE	FALSE	0.7119192019343036	FALSE	Y	Y	0.998643	0.523	0.353	0.051	0.0985
P06241	Tyrosine-protein kinase Fyn	FYN	Q16539-Y182	Q16539	MK14	182	Y	TDDEMTGYVATRWYR	FALSE	FALSE	0.6802352370176828	TRUE	Y	Y	0.9985	0.663	0.47	0.051	0.0935
P06241	Tyrosine-protein kinase Fyn	FYN	Q16539-Y323	Q16539	MK14	323	Y	DEPVADPYDQSFESR	TRUE	TRUE	0.6984034463670926	TRUE	Y	Y	0.999725	0.663	0.47	0.051	0.0935
P06241	Tyrosine-protein kinase Fyn	FYN	Q16539-2-Y182	Q16539-2	MK14-2	182	Y	TDDEMTGYVATRWYR	FALSE	FALSE	0.7461258708856079	FALSE	Y	Y	0.997677	0.663	0.47	0.051	0.0935
P06241	Tyrosine-protein kinase Fyn	FYN	Q16543-Y298	Q16543	CDC37	298	Y	GLDPVEVYESLPEEL	FALSE	FALSE	0.5503130816738799	FALSE	Y	Y	0.999984	0.468	0.312	0.041	0.108
P06241	Tyrosine-protein kinase Fyn	FYN	Q16555-Y32	Q16555	DPYL2	32	Y	VNDDQSFYADIYMED	FALSE	FALSE	0.7330148140495569	FALSE	Y	Y	0.999802	0.565	0.382	0.0515	0.0535
P06241	Tyrosine-protein kinase Fyn	FYN	Q16555-Y431	Q16555	DPYL2	431	Y	THNSSLEYNIFEGME	FALSE	FALSE	0.7382674631480359	FALSE	Y	Y	0.999847	0.565	0.382	0.0515	0.0535
P06241	Tyrosine-protein kinase Fyn	FYN	Q16555-Y479	Q16555	DPYL2	479	Y	KPFPDFVYKRIKARS	FALSE	FALSE	0.7347247095248475	FALSE	Y	Y	0.999825	0.565	0.382	0.0515	0.0535
P06241	Tyrosine-protein kinase Fyn	FYN	Q16555-Y499	Q16555	DPYL2	499	Y	RGVPRGLYDGPVCEV	FALSE	FALSE	0.7110571127248934	FALSE	Y	Y	0.999676	0.565	0.382	0.0515	0.0535
P06241	Tyrosine-protein kinase Fyn	FYN	Q16566-Y32	Q16566	KCC4	32	Y	TASLVPDYWIDGSNR	FALSE	FALSE	0.7594491115931088	TRUE	Y	Y	0.999249	0.619	0.426	0.064	0.046
P06241	Tyrosine-protein kinase Fyn	FYN	Q16602-Y460	Q16602	CALRL	460	Y	LLKPENLYN______	FALSE	FALSE	0.5105377653015006	FALSE	Y	Y	0.999861	0.606	0.37	0.041	0.041
P06241	Tyrosine-protein kinase Fyn	FYN	Q16611-Y108	Q16611	BAK	108	Y	QPTAENAYEYFTKIA	FALSE	FALSE	0.5021190103600499	FALSE	Y	Y	0.999936	0.507	0.468	0.041	0.041
P06241	Tyrosine-protein kinase Fyn	FYN	Q16620-S141	Q16620	NTRK2	141	S	HFRHLDLSELILVGN	FALSE	FALSE	0.5820614034041501	TRUE	Y	S/T	5.24564e-11	0.687	0.582	0.061	0.21
P06241	Tyrosine-protein kinase Fyn	FYN	Q16620-S153	Q16620	NTRK2	153	S	VGNPFTCSCDIMWIK	FALSE	FALSE	0.5669850541978008	TRUE	Y	S/T	1.45188e-11	0.687	0.582	0.061	0.21
P06241	Tyrosine-protein kinase Fyn	FYN	Q16620-S256	Q16620	NTRK2	256	S	SLRITNISSDDSGKQ	FALSE	FALSE	0.588550292293039	TRUE	Y	S/T	7.96083e-11	0.687	0.582	0.061	0.21
P06241	Tyrosine-protein kinase Fyn	FYN	Q16620-S257	Q16620	NTRK2	257	S	LRITNISSDDSGKQI	FALSE	FALSE	0.5649850541978008	TRUE	Y	S/T	8.36365e-12	0.687	0.582	0.061	0.21
P06241	Tyrosine-protein kinase Fyn	FYN	Q16620-S260	Q16620	NTRK2	260	S	TNISSDDSGKQISCV	FALSE	FALSE	0.5633050541978009	TRUE	Y	S/T	1.97522e-11	0.687	0.582	0.061	0.21
P06241	Tyrosine-protein kinase Fyn	FYN	Q16620-S698	Q16620	NTRK2	698	S	KIGDFGMSRDVYSTD	FALSE	FALSE	0.5514834668962136	TRUE	Y	S/T	2.374e-12	0.687	0.582	0.061	0.21
P06241	Tyrosine-protein kinase Fyn	FYN	Q16620-T151	Q16620	NTRK2	151	T	ILVGNPFTCSCDIMW	FALSE	FALSE	0.7171926428555778	TRUE	Y	S/T	1.45222e-9	0.687	0.582	0.061	0.21
P06241	Tyrosine-protein kinase Fyn	FYN	Q16620-T161	Q16620	NTRK2	161	T	CDIMWIKTLQEAKSS	FALSE	FALSE	0.5820614034041501	TRUE	Y	S/T	5.2280599999999997e-11	0.687	0.582	0.061	0.21
P06241	Tyrosine-protein kinase Fyn	FYN	Q16620-T253	Q16620	NTRK2	253	T	TQGSLRITNISSDDS	FALSE	FALSE	0.7187534021560936	TRUE	Y	S/T	2.54872e-9	0.687	0.582	0.061	0.21
P06241	Tyrosine-protein kinase Fyn	FYN	Q16620-T506	Q16620	NTRK2	506	T	DAVIIGMTKIPVIEN	FALSE	FALSE	0.6270752129279601	TRUE	Y	S/T	2.63508e-10	0.687	0.582	0.061	0.21
P06241	Tyrosine-protein kinase Fyn	FYN	Q16620-T573	Q16620	NTRK2	573	T	KILVAVKTLKDASDN	FALSE	FALSE	0.5820614034041501	TRUE	Y	S/T	6.47773e-11	0.687	0.582	0.061	0.21
P06241	Tyrosine-protein kinase Fyn	FYN	Q16620-Y516	Q16620	NTRK2	516	Y	PVIENPQYFGITNSQ	FALSE	FALSE	0.937105408792718	TRUE	Y	Y	0.999457	0.687	0.582	0.061	0.21
P06241	Tyrosine-protein kinase Fyn	FYN	Q16620-Y558	Q16620	NTRK2	558	Y	KVFLAECYNLCPEQD	FALSE	FALSE	0.9273610228260272	TRUE	Y	Y	0.999942	0.687	0.582	0.061	0.21
P06241	Tyrosine-protein kinase Fyn	FYN	Q16620-Y702	Q16620	NTRK2	702	Y	FGMSRDVYSTDYYRV	FALSE	FALSE	0.934834211231824	TRUE	Y	Y	0.999955	0.687	0.582	0.061	0.21
P06241	Tyrosine-protein kinase Fyn	FYN	Q16620-Y706	Q16620	NTRK2	706	Y	RDVYSTDYYRVGGHT	FALSE	FALSE	0.9353890865988216	TRUE	Y	Y	0.999825	0.687	0.582	0.061	0.21
P06241	Tyrosine-protein kinase Fyn	FYN	Q16620-Y707	Q16620	NTRK2	707	Y	DVYSTDYYRVGGHTM	FALSE	FALSE	0.9353890865988216	TRUE	Y	Y	0.999818	0.687	0.582	0.061	0.21
P06241	Tyrosine-protein kinase Fyn	FYN	Q16620-Y817	Q16620	NTRK2	817	Y	LAKASPVYLDILG__	FALSE	FALSE	0.9263643526266616	TRUE	Y	Y	0.9995	0.687	0.582	0.061	0.21
P06241	Tyrosine-protein kinase Fyn	FYN	Q16625-Y44	Q16625	OCLN	44	Y	PMLSQPAYSFYPEDE	FALSE	FALSE	0.5576609191461177	FALSE	Y	Y	0.999649	0.55	0.305	0.041	0.051
P06241	Tyrosine-protein kinase Fyn	FYN	Q16625-Y287	Q16625	OCLN	287	Y	LWDKEHIYDEQPPNV	FALSE	FALSE	0.5605383281948061	FALSE	Y	Y	0.999934	0.55	0.305	0.041	0.051
P06241	Tyrosine-protein kinase Fyn	FYN	Q16625-Y315	Q16625	OCLN	315	Y	VPSPPSDYVERVDSP	FALSE	FALSE	0.569492948511474	FALSE	Y	Y	0.99888	0.55	0.305	0.041	0.051
P06241	Tyrosine-protein kinase Fyn	FYN	Q16625-Y325	Q16625	OCLN	325	Y	RVDSPMAYSSNGKVN	FALSE	FALSE	0.5643143770829026	FALSE	Y	Y	0.999182	0.55	0.305	0.041	0.051
P06241	Tyrosine-protein kinase Fyn	FYN	Q16625-Y337	Q16625	OCLN	337	Y	KVNDKRFYPESSYKS	FALSE	FALSE	0.5672415959974779	FALSE	Y	Y	0.989548	0.55	0.305	0.041	0.051
P06241	Tyrosine-protein kinase Fyn	FYN	Q16625-Y342	Q16625	OCLN	342	Y	RFYPESSYKSTPVPE	FALSE	FALSE	0.569492948511474	FALSE	Y	Y	0.998852	0.55	0.305	0.041	0.051
P06241	Tyrosine-protein kinase Fyn	FYN	Q16625-Y368	Q16625	OCLN	368	Y	DDFRQPRYSSGGNFE	FALSE	FALSE	0.569492948511474	FALSE	Y	Y	0.998823	0.55	0.305	0.041	0.051
P06241	Tyrosine-protein kinase Fyn	FYN	Q16625-Y398	Q16625	OCLN	398	Y	KRTEQDHYETDYTTG	FALSE	FALSE	0.5669401676613893	FALSE	Y	Y	0.999822	0.55	0.305	0.041	0.051
P06241	Tyrosine-protein kinase Fyn	FYN	Q16625-Y402	Q16625	OCLN	402	Y	QDHYETDYTTGGESC	FALSE	FALSE	0.5706820227402717	FALSE	Y	Y	0.998578	0.55	0.305	0.041	0.051
P06241	Tyrosine-protein kinase Fyn	FYN	Q16625-Y443	Q16625	OCLN	443	Y	FDTGLQEYKSLQSEL	FALSE	FALSE	0.5672847282336673	FALSE	Y	Y	0.999844	0.55	0.305	0.041	0.051
P06241	Tyrosine-protein kinase Fyn	FYN	Q16625-Y467	Q16625	OCLN	467	Y	LDKELDDYREESEEY	FALSE	FALSE	0.5692528155376773	FALSE	Y	Y	0.998213	0.55	0.305	0.041	0.051
P06241	Tyrosine-protein kinase Fyn	FYN	Q16625-Y474	Q16625	OCLN	474	Y	YREESEEYMAAADEY	FALSE	FALSE	0.5668618042772006	FALSE	Y	Y	0.9998	0.55	0.305	0.041	0.051
P06241	Tyrosine-protein kinase Fyn	FYN	Q16625-Y481	Q16625	OCLN	481	Y	YMAAADEYNRLKQVK	FALSE	FALSE	0.56318261757364	FALSE	Y	Y	0.999916	0.55	0.305	0.041	0.051
P06241	Tyrosine-protein kinase Fyn	FYN	Q16643-S5	Q16643	DREB	5	S	___MAGVSFSGHRLE	FALSE	FALSE	0.504576180525471	FALSE	Y	S/T	6.04351e-12	0.711	0.271	0.051	0.063
P06241	Tyrosine-protein kinase Fyn	FYN	Q16643-S7	Q16643	DREB	7	S	_MAGVSFSGHRLELL	FALSE	FALSE	0.5042904662397567	FALSE	Y	S/T	1.09019e-11	0.711	0.271	0.051	0.063
P06241	Tyrosine-protein kinase Fyn	FYN	Q16643-S69	Q16643	DREB	69	S	KVMYGFCSVKDSQAA	FALSE	FALSE	0.5067984027476932	FALSE	Y	S/T	2.46594e-12	0.711	0.271	0.051	0.063
P06241	Tyrosine-protein kinase Fyn	FYN	Q16643-S73	Q16643	DREB	73	S	GFCSVKDSQAALPKY	FALSE	FALSE	0.5047984027476932	FALSE	Y	S/T	3.06965e-12	0.711	0.271	0.051	0.063
P06241	Tyrosine-protein kinase Fyn	FYN	Q16643-S134	Q16643	DREB	134	S	GAIGQRLSNGLARLS	FALSE	FALSE	0.5042904662397567	FALSE	Y	S/T	8.83684e-12	0.711	0.271	0.051	0.063
P06241	Tyrosine-protein kinase Fyn	FYN	Q16643-S141	Q16643	DREB	141	S	SNGLARLSSPVLHRL	FALSE	FALSE	0.5047984027476932	FALSE	Y	S/T	4.35057e-12	0.711	0.271	0.051	0.063
P06241	Tyrosine-protein kinase Fyn	FYN	Q16643-S142	Q16643	DREB	142	S	NGLARLSSPVLHRLR	FALSE	FALSE	0.5367386484335501	FALSE	Y	S/T	4.26277e-14	0.711	0.271	0.051	0.063
P06241	Tyrosine-protein kinase Fyn	FYN	Q16643-S255	Q16643	DREB	255	S	KRRLKEQSIFGDHRD	FALSE	FALSE	0.5136269741762647	FALSE	Y	S/T	1.02457e-12	0.711	0.271	0.051	0.063
P06241	Tyrosine-protein kinase Fyn	FYN	Q16643-S272	Q16643	DREB	272	S	EETHMKKSESEVEEA	FALSE	FALSE	0.504576180525471	FALSE	Y	S/T	5.10795e-12	0.711	0.271	0.051	0.063
P06241	Tyrosine-protein kinase Fyn	FYN	Q16643-S274	Q16643	DREB	274	S	THMKKSESEVEEAAA	FALSE	FALSE	0.5042904662397567	FALSE	Y	S/T	8.0864e-12	0.711	0.271	0.051	0.063
P06241	Tyrosine-protein kinase Fyn	FYN	Q16643-S307	Q16643	DREB	307	S	VASASAGSCDVPSPF	FALSE	FALSE	0.5132269741762646	FALSE	Y	S/T	1.39859e-12	0.711	0.271	0.051	0.063
P06241	Tyrosine-protein kinase Fyn	FYN	Q16643-S312	Q16643	DREB	312	S	AGSCDVPSPFNHRPG	FALSE	FALSE	0.5248102302616837	FALSE	Y	S/T	1.66742e-13	0.711	0.271	0.051	0.063
P06241	Tyrosine-protein kinase Fyn	FYN	Q16643-S320	Q16643	DREB	320	S	PFNHRPGSHLDSHRR	FALSE	FALSE	0.5170226362767213	FALSE	Y	S/T	5.17716e-13	0.711	0.271	0.051	0.063
P06241	Tyrosine-protein kinase Fyn	FYN	Q16643-S324	Q16643	DREB	324	S	RPGSHLDSHRRMAPT	FALSE	FALSE	0.512512688461979	FALSE	Y	S/T	1.80385e-12	0.711	0.271	0.051	0.063
P06241	Tyrosine-protein kinase Fyn	FYN	Q16643-S337	Q16643	DREB	337	S	PTPIPTRSPSDSSTA	FALSE	FALSE	0.5367386484335501	FALSE	Y	S/T	5.05742e-14	0.711	0.271	0.051	0.063
P06241	Tyrosine-protein kinase Fyn	FYN	Q16643-S339	Q16643	DREB	339	S	PIPTRSPSDSSTAST	FALSE	FALSE	0.5047984027476932	FALSE	Y	S/T	3.18782e-12	0.711	0.271	0.051	0.063
P06241	Tyrosine-protein kinase Fyn	FYN	Q16643-S341	Q16643	DREB	341	S	PTRSPSDSSTASTPV	FALSE	FALSE	0.5067984027476932	FALSE	Y	S/T	2.42318e-12	0.711	0.271	0.051	0.063
P06241	Tyrosine-protein kinase Fyn	FYN	Q16643-S342	Q16643	DREB	342	S	TRSPSDSSTASTPVA	FALSE	FALSE	0.5170226362767213	FALSE	Y	S/T	4.21915e-13	0.711	0.271	0.051	0.063
P06241	Tyrosine-protein kinase Fyn	FYN	Q16643-S345	Q16643	DREB	345	S	PSDSSTASTPVAEQI	FALSE	FALSE	0.5132269741762646	FALSE	Y	S/T	1.16409e-12	0.711	0.271	0.051	0.063
P06241	Tyrosine-protein kinase Fyn	FYN	Q16643-S361	Q16643	DREB	361	S	RALDEVTSSQPPPLP	FALSE	FALSE	0.5042904662397567	FALSE	Y	S/T	9.46703e-12	0.711	0.271	0.051	0.063
P06241	Tyrosine-protein kinase Fyn	FYN	Q16643-S381	Q16643	DREB	381	S	AQETQEPSPILDSEE	FALSE	FALSE	0.5236673731188266	FALSE	Y	S/T	3.48471e-13	0.711	0.271	0.051	0.063
P06241	Tyrosine-protein kinase Fyn	FYN	Q16643-S386	Q16643	DREB	386	S	EPSPILDSEETRAAA	FALSE	FALSE	0.5047984027476932	FALSE	Y	S/T	2.96517e-12	0.711	0.271	0.051	0.063
P06241	Tyrosine-protein kinase Fyn	FYN	Q16643-S416	Q16643	DREB	416	S	APPRGPGSPAEDLMF	FALSE	FALSE	0.5367386484335501	FALSE	Y	S/T	4.48167e-14	0.711	0.271	0.051	0.063
P06241	Tyrosine-protein kinase Fyn	FYN	Q16643-S594	Q16643	DREB	594	S	QKEGTQASEGYFSQS	FALSE	FALSE	0.5042904662397567	FALSE	Y	S/T	1.16923e-11	0.711	0.271	0.051	0.063
P06241	Tyrosine-protein kinase Fyn	FYN	Q16643-S599	Q16643	DREB	599	S	QASEGYFSQSQEEEF	FALSE	FALSE	0.5067984027476932	FALSE	Y	S/T	2.72243e-12	0.711	0.271	0.051	0.063
P06241	Tyrosine-protein kinase Fyn	FYN	Q16643-S601	Q16643	DREB	601	S	SEGYFSQSQEEEFAQ	FALSE	FALSE	0.5136269741762647	FALSE	Y	S/T	1.00582e-12	0.711	0.271	0.051	0.063
P06241	Tyrosine-protein kinase Fyn	FYN	Q16643-S609	Q16643	DREB	609	S	QEEEFAQSEELCAKA	FALSE	FALSE	0.5047984027476932	FALSE	Y	S/T	4.33973e-12	0.711	0.271	0.051	0.063
P06241	Tyrosine-protein kinase Fyn	FYN	Q16643-T241	Q16643	DREB	241	T	EHRRKQQTLEAEEAK	FALSE	FALSE	0.5042904662397567	FALSE	Y	S/T	1.60473e-11	0.711	0.271	0.051	0.063
P06241	Tyrosine-protein kinase Fyn	FYN	Q16643-T331	Q16643	DREB	331	T	SHRRMAPTPIPTRSP	FALSE	FALSE	0.5042904662397567	FALSE	Y	S/T	9.02152e-12	0.711	0.271	0.051	0.063
P06241	Tyrosine-protein kinase Fyn	FYN	Q16643-T335	Q16643	DREB	335	T	MAPTPIPTRSPSDSS	FALSE	FALSE	0.5027314608288268	FALSE	Y	S/T	5.04644e-11	0.711	0.271	0.051	0.063
P06241	Tyrosine-protein kinase Fyn	FYN	Q16643-T343	Q16643	DREB	343	T	RSPSDSSTASTPVAE	FALSE	FALSE	0.5021314608288268	FALSE	Y	S/T	9.63072e-11	0.711	0.271	0.051	0.063
P06241	Tyrosine-protein kinase Fyn	FYN	Q16643-T346	Q16643	DREB	346	T	SDSSTASTPVAEQIE	FALSE	FALSE	0.5047984027476932	FALSE	Y	S/T	3.45251e-12	0.711	0.271	0.051	0.063
P06241	Tyrosine-protein kinase Fyn	FYN	Q16643-T389	Q16643	DREB	389	T	PILDSEETRAAAPQA	FALSE	FALSE	0.5021314608288268	FALSE	Y	S/T	1.02639e-10	0.711	0.271	0.051	0.063
P06241	Tyrosine-protein kinase Fyn	FYN	Q16643-T497	Q16643	DREB	497	T	QGEPRAPTPPSGTEV	FALSE	FALSE	0.504576180525471	FALSE	Y	S/T	5.5453e-12	0.711	0.271	0.051	0.063
P06241	Tyrosine-protein kinase Fyn	FYN	Q16643-T559	Q16643	DREB	559	T	ESLAAPQTPTLPSAL	FALSE	FALSE	0.5042904662397567	FALSE	Y	S/T	7.92943e-12	0.711	0.271	0.051	0.063
P06241	Tyrosine-protein kinase Fyn	FYN	Q16643-T591	Q16643	DREB	591	T	ETTQKEGTQASEGYF	FALSE	FALSE	0.5027314608288268	FALSE	Y	S/T	4.61137e-11	0.711	0.271	0.051	0.063
P06241	Tyrosine-protein kinase Fyn	FYN	Q16643-Y32	Q16643	DREB	32	Y	SAADWALYTYEDGSD	FALSE	FALSE	0.722410089413793	FALSE	Y	Y	0.998967	0.711	0.271	0.051	0.063
P06241	Tyrosine-protein kinase Fyn	FYN	Q16643-Y65	Q16643	DREB	65	Y	FENQKVMYGFCSVKD	FALSE	FALSE	0.7067647741917198	FALSE	Y	Y	0.9997	0.711	0.271	0.051	0.063
P06241	Tyrosine-protein kinase Fyn	FYN	Q16643-Y163	Q16643	DREB	163	Y	AEPVGTTYQKTDAAV	FALSE	FALSE	0.7165005790559776	FALSE	Y	Y	0.999511	0.711	0.271	0.051	0.063
P06241	Tyrosine-protein kinase Fyn	FYN	Q16643-Y597	Q16643	DREB	597	Y	GTQASEGYFSQSQEE	FALSE	FALSE	0.7291139755017396	FALSE	Y	Y	0.997096	0.711	0.271	0.051	0.063
P06241	Tyrosine-protein kinase Fyn	FYN	Q16643-Y622	Q16643	DREB	622	Y	KAPPPVFYNKPPEID	FALSE	FALSE	0.7076290949844934	FALSE	Y	Y	0.999652	0.711	0.271	0.051	0.063
P06241	Tyrosine-protein kinase Fyn	FYN	Q16644-Y43	Q16644	MAPK3	43	Y	KYAVTDDYQLSKQVL	FALSE	FALSE	0.6708603742246435	TRUE	Y	Y	0.999082	0.551	0.415	0.06	0.059
P06241	Tyrosine-protein kinase Fyn	FYN	Q16644-Y76	Q16644	MAPK3	76	Y	KCALKLLYDSPKARQ	FALSE	FALSE	0.6368814672276143	TRUE	Y	Y	0.999812	0.551	0.415	0.06	0.059
P06241	Tyrosine-protein kinase Fyn	FYN	Q16644-Y204	Q16644	MAPK3	204	Y	NALQTPCYTPYYVAP	FALSE	FALSE	0.6701937075579768	TRUE	Y	Y	0.999232	0.551	0.415	0.06	0.059
P06241	Tyrosine-protein kinase Fyn	FYN	Q16644-Y207	Q16644	MAPK3	207	Y	QTPCYTPYYVAPEVL	FALSE	FALSE	0.6441939648771497	TRUE	Y	Y	0.999709	0.551	0.415	0.06	0.059
P06241	Tyrosine-protein kinase Fyn	FYN	Q16644-Y208	Q16644	MAPK3	208	Y	TPCYTPYYVAPEVLG	FALSE	FALSE	0.6386000567643263	TRUE	Y	Y	0.999629	0.551	0.415	0.06	0.059
P06241	Tyrosine-protein kinase Fyn	FYN	Q16644-Y346	Q16644	MAPK3	346	Y	LATMRVDYDQVKIKD	FALSE	FALSE	0.6628413266055958	TRUE	Y	Y	0.999413	0.551	0.415	0.06	0.059
P06241	Tyrosine-protein kinase Fyn	FYN	Q16659-Y357	Q16659	MK06	357	Y	HIYNWERYHDCQFSE	FALSE	FALSE	0.5037721967471321	TRUE	Y	Y	0.998456	0.551	0.38	0.041	0.0935
P06241	Tyrosine-protein kinase Fyn	FYN	Q16665-Y66	Q16665	HIF1A	66	Y	VMRLTISYLRVRKLL	FALSE	FALSE	0.7296848408431378	FALSE	Y	Y	0.988773	0.551	0.439	0.051	0.0635
P06241	Tyrosine-protein kinase Fyn	FYN	Q16665-Y565	Q16665	HIF1A	565	Y	DLEMLAPYIPMDDDF	FALSE	FALSE	0.7108995851759767	FALSE	Y	Y	0.999052	0.551	0.439	0.051	0.0635
P06241	Tyrosine-protein kinase Fyn	FYN	Q16666-Y317	Q16666	IF16	317	Y	QASGNIVYGVFMLHK	FALSE	FALSE	0.5493387626587791	FALSE	Y	Y	0.999956	0.587	0.363	0.041	0.041
P06241	Tyrosine-protein kinase Fyn	FYN	Q16666-Y334	Q16666	IF16	334	Y	VNQKTTIYEIQDDRG	FALSE	FALSE	0.5448098053554123	FALSE	Y	Y	0.999949	0.587	0.363	0.041	0.041
P06241	Tyrosine-protein kinase Fyn	FYN	Q16666-Y704	Q16666	IF16	704	Y	NVRGEFTYYEIQDNT	FALSE	FALSE	0.5290146759941381	FALSE	Y	Y	0.999832	0.587	0.363	0.041	0.041
P06241	Tyrosine-protein kinase Fyn	FYN	Q16690-Y277	Q16690	DUS5	277	Y	SPTICMAYLMKTKQF	FALSE	FALSE	0.5605321348268565	FALSE	Y	Y	0.997285	0.521	0.308	0.041	0.08600000000000001
P06241	Tyrosine-protein kinase Fyn	FYN	Q16760-Y757	Q16760	DGKD	757	Y	SEPETLEYYTEKCVM	FALSE	FALSE	0.6015662933959703	FALSE	Y	Y	0.999682	0.614	0.434	0.041	0.041
P06241	Tyrosine-protein kinase Fyn	FYN	Q16760-2-Y6	Q16760-2	DGKD-2	6	Y	__MNMFLYFQTIIKE	FALSE	FALSE	0.6077485272511189	FALSE	Y	Y	0.998888	0.614	0.434	0.041	0.041
P06241	Tyrosine-protein kinase Fyn	FYN	Q16763-Y78	Q16763	UBE2S	78	Y	PASPPKGYFLTKIFH	FALSE	FALSE	0.537738158339082	FALSE	Y	Y	0.997799	0.514	0.252	0.041	0.112
P06241	Tyrosine-protein kinase Fyn	FYN	Q16816-Y46	Q16816	PHKG1	46	Y	HKPTSQEYAVKVIDV	FALSE	FALSE	0.5038151643055487	TRUE	Y	Y	0.999866	0.426	0.142	0.045	0.041
P06241	Tyrosine-protein kinase Fyn	FYN	Q16816-Y350	Q16816	PHKG1	350	Y	LRRLIDAYAFRIYGH	FALSE	FALSE	0.5067491290054044	TRUE	Y	Y	0.999562	0.426	0.142	0.045	0.041
P06241	Tyrosine-protein kinase Fyn	FYN	Q16825-Y586	Q16825	PTN21	586	Y	PDLSRHLYISSSNPD	FALSE	FALSE	0.5080893965085368	FALSE	Y	Y	0.999207	0.479	0.115	0.0515	0.1005
P06241	Tyrosine-protein kinase Fyn	FYN	Q16825-Y1157	Q16825	PTN21	1157	Y	LVQTLCQYTFVYRVL	FALSE	FALSE	0.5080893965085368	FALSE	Y	Y	0.999213	0.479	0.115	0.0515	0.1005
P06241	Tyrosine-protein kinase Fyn	FYN	Q16827-Y1185	Q16827	PTPRO	1185	Y	MVQTEEQYIFIHQCV	FALSE	FALSE	0.71109372815551	FALSE	Y	Y	0.9997	0.555	0.345	0.0615	0.1005
P06241	Tyrosine-protein kinase Fyn	FYN	Q16827-Y1210	Q16827	PTPRO	1210	Y	FCISDVIYENVSKS_	FALSE	FALSE	0.7112315023088779	FALSE	Y	Y	0.999975	0.555	0.345	0.0615	0.1005
P06241	Tyrosine-protein kinase Fyn	FYN	Q16828-Y255	Q16828	DUS6	255	Y	ENAGEFKYKQIPISD	FALSE	FALSE	0.59625151683786	FALSE	Y	Y	0.99967	0.508	0.414	0.041	0.08600000000000001
P06241	Tyrosine-protein kinase Fyn	FYN	Q16829-Y136	Q16829	DUS7	136	Y	KAATVLLYDEATAEW	FALSE	FALSE	0.5184935102759946	FALSE	Y	Y	0.999841	0.508	0.302	0.041	0.08600000000000001
P06241	Tyrosine-protein kinase Fyn	FYN	Q16829-Y169	Q16829	DUS7	169	Y	RDDGCQAYYLQGGFN	FALSE	FALSE	0.5301755074023169	FALSE	Y	Y	0.999681	0.508	0.302	0.041	0.08600000000000001
P06241	Tyrosine-protein kinase Fyn	FYN	Q16829-Y170	Q16829	DUS7	170	Y	DDGCQAYYLQGGFNK	FALSE	FALSE	0.5422676955840097	FALSE	Y	Y	0.998867	0.508	0.302	0.041	0.08600000000000001
P06241	Tyrosine-protein kinase Fyn	FYN	Q16849-Y345	Q16849	PTPRN	345	Y	LAAVLAGYGVELRQL	FALSE	FALSE	0.7120323895398107	FALSE	Y	Y	0.999401	0.667	0.34	0.0515	0.1005
P06241	Tyrosine-protein kinase Fyn	FYN	Q16849-Y628	Q16849	PTPRN	628	Y	HGDTTFEYQDLCRQH	FALSE	FALSE	0.7086569696715719	FALSE	Y	Y	0.999803	0.667	0.34	0.0515	0.1005
P06241	Tyrosine-protein kinase Fyn	FYN	Q16849-Y746	Q16849	PTPRN	746	Y	RHPDFLPYDHARIKL	FALSE	FALSE	0.7098468164148669	FALSE	Y	Y	0.999831	0.667	0.34	0.0515	0.1005
P06241	Tyrosine-protein kinase Fyn	FYN	Q16849-Y919	Q16849	PTPRN	919	Y	GAGRTGTYILIDMVL	FALSE	FALSE	0.7056218164148669	FALSE	Y	Y	0.999836	0.667	0.34	0.0515	0.1005
P06241	Tyrosine-protein kinase Fyn	FYN	Q16851-Y89	Q16851	UGPA	89	Y	PEDSIQPYEKIKARG	FALSE	FALSE	0.5123487500876213	FALSE	Y	Y	0.999855	0.533	0.133	0.041	0.1105
P06241	Tyrosine-protein kinase Fyn	FYN	Q16851-Y186	Q16851	UGPA	186	Y	NHCRVKIYTFNQSRY	FALSE	FALSE	0.5093947888845245	FALSE	Y	Y	0.999732	0.533	0.133	0.041	0.1105
P06241	Tyrosine-protein kinase Fyn	FYN	Q16851-Y298	Q16851	UGPA	298	Y	KGGTLTQYEGKLRLV	FALSE	FALSE	0.5100028108417889	FALSE	Y	Y	0.999689	0.533	0.133	0.041	0.1105
P06241	Tyrosine-protein kinase Fyn	FYN	Q16851-Y442	Q16851	UGPA	442	Y	SFTKVQDYLRRFESI	FALSE	FALSE	0.5579927878511048	FALSE	Y	Y	0.997565	0.533	0.133	0.041	0.1105
P06241	Tyrosine-protein kinase Fyn	FYN	Q1ED39-Y37	Q1ED39	KNOP1	37	Y	SVLNNDDYFADVSPL	FALSE	FALSE	0.5844793358006605	FALSE	Y	Y	0.998966	0.616	0.401	0.041	0.041
P06241	Tyrosine-protein kinase Fyn	FYN	Q1ED39-Y420	Q1ED39	KNOP1	420	Y	QQNLQRDYDRAMSWK	FALSE	FALSE	0.6143061305475299	FALSE	Y	Y	0.999728	0.616	0.421	0.041	0.041
P06241	Tyrosine-protein kinase Fyn	FYN	Q1KMD3-Y725	Q1KMD3	HNRL2	725	Y	YNRDWQSYYYHHPQD	FALSE	FALSE	0.5009617504395567	FALSE	Y	Y	0.998219	0.509	0.467	0.041	0.041
P06241	Tyrosine-protein kinase Fyn	FYN	Q1L5Z9-Y290	Q1L5Z9	LONF2	290	Y	EVLKEFLYCLALNPE	FALSE	FALSE	0.5285772991383745	FALSE	Y	Y	0.999674	0.512	0.116	0.0515	0.113
P06241	Tyrosine-protein kinase Fyn	FYN	Q27J81-Y865	Q27J81	INF2	865	Y	VAEVQEQYTERLQAS	FALSE	FALSE	0.5709823197452553	FALSE	Y	Y	0.998845	1	0.132	0.0515	0.113
P06241	Tyrosine-protein kinase Fyn	FYN	Q27J81-Y1079	Q27J81	INF2	1079	Y	LERRSSWYVDASDVL	FALSE	FALSE	0.5720179633096117	FALSE	Y	Y	0.999111	1	0.132	0.0515	0.113
P06241	Tyrosine-protein kinase Fyn	FYN	Q2M2I8-Y34	Q2M2I8	AAK1	34	Y	TSGLGSGYIGRVFGI	FALSE	FALSE	0.6017398743428917	TRUE	Y	Y	0.997282	0.562	0.308	0.0515	0.041
P06241	Tyrosine-protein kinase Fyn	FYN	Q2M2I8-Y234	Q2M2I8	AAK1	234	Y	APEMVNLYSGKIITT	FALSE	FALSE	0.572187363430852	TRUE	Y	Y	0.999877	0.562	0.308	0.0515	0.041
P06241	Tyrosine-protein kinase Fyn	FYN	Q2M2I8-Y253	Q2M2I8	AAK1	253	Y	WALGCLLYKLCYFTL	FALSE	FALSE	0.5956252579057842	TRUE	Y	Y	0.999787	0.562	0.308	0.0515	0.041
P06241	Tyrosine-protein kinase Fyn	FYN	Q2M2I8-Y292	Q2M2I8	AAK1	292	Y	DMHCLIRYMLEPDPD	FALSE	FALSE	0.5940653964815718	TRUE	Y	Y	0.998764	0.562	0.308	0.0515	0.041
P06241	Tyrosine-protein kinase Fyn	FYN	Q2M2I8-Y687	Q2M2I8	AAK1	687	Y	RTSQQNVYNPSEGST	FALSE	FALSE	0.5755528090962977	TRUE	Y	Y	0.999903	0.562	0.308	0.0515	0.041
P06241	Tyrosine-protein kinase Fyn	FYN	Q2M3C7-Y276	Q2M3C7	SPKAP	276	Y	EDKYINKYPTPLIKT	FALSE	FALSE	0.504390927872424	FALSE	Y	Y	0.985094	0.516	0.469	0.041	0.041
P06241	Tyrosine-protein kinase Fyn	FYN	Q2M3V2-Y423	Q2M3V2	SWAHA	423	Y	DHSGRRAYQYLRPGS	FALSE	FALSE	0.5074259223385211	FALSE	Y	Y	0.999047	0.613	0.383	0.041	0.041
P06241	Tyrosine-protein kinase Fyn	FYN	Q2M5E4-Y116	Q2M5E4	RGS21	116	Y	DEAQKLIYCLMAKDS	FALSE	FALSE	0.5259393865294538	FALSE	Y	Y	0.999907	1	0.263	0.041	0.109
P06241	Tyrosine-protein kinase Fyn	FYN	Q2M5E4-Y133	Q2M5E4	RGS21	133	Y	RFLKSEIYKKLVNSQ	FALSE	FALSE	0.5289860314932981	FALSE	Y	Y	0.999939	1	0.263	0.041	0.109
P06241	Tyrosine-protein kinase Fyn	FYN	Q2TAL8-Y14	Q2TAL8	QRIC1	14	Y	NTISFEEYIRVKARS	FALSE	FALSE	0.5867277604261271	FALSE	Y	Y	0.999014	0.697	0.467	0.041	0.041
P06241	Tyrosine-protein kinase Fyn	FYN	Q2WGN9-Y541	Q2WGN9	GAB4	541	Y	TSGKKVDYVQVDLEK	FALSE	FALSE	0.535478111066675	FALSE	Y	Y	0.99929	0.516	0.333	0.041	0.0915
P06241	Tyrosine-protein kinase Fyn	FYN	Q32NC0-Y6	Q32NC0	CR021	6	Y	__MRQKHYLEAAARG	FALSE	FALSE	0.5762535687281473	FALSE	Y	Y	0.996049	0.633	0.559	0.041	0.041
P06241	Tyrosine-protein kinase Fyn	FYN	Q32P51-Y128	Q32P51	RA1L2	128	Y	LRDYFEQYGKIEVIE	FALSE	FALSE	0.5071585721208101	FALSE	Y	Y	0.999897	0.47	0.085	0.051	0.063
P06241	Tyrosine-protein kinase Fyn	FYN	Q32P51-Y289	Q32P51	RA1L2	289	Y	GGRSSGPYGGGGQYF	FALSE	FALSE	0.5777979211043673	FALSE	Y	Y	0.999939	0.47	0.085	0.051	0.063
P06241	Tyrosine-protein kinase Fyn	FYN	Q3LI60-Y8	Q3LI60	KR203	8	Y	MSYYGNYYGGLGYGY	FALSE	FALSE	0.5560973446929206	FALSE	Y	Y	0.999927	0.69	0.602	0.041	0.041
P06241	Tyrosine-protein kinase Fyn	FYN	Q3MJ13-Y203	Q3MJ13	WDR72	203	Y	IQEKQDVYEKESKFL	FALSE	FALSE	0.5095199549307597	FALSE	Y	Y	0.999937	0.479	0.52	0.041	0.041
P06241	Tyrosine-protein kinase Fyn	FYN	Q3MJ40-Y466	Q3MJ40	C144B	466	Y	DSGSTNNYKSLKPKL	FALSE	FALSE	0.5881360261549731	FALSE	Y	Y	0.999419	0.697	0.405	0.041	0.041
P06241	Tyrosine-protein kinase Fyn	FYN	Q3V6T2-Y876	Q3V6T2	GRDN	876	Y	LSKEIGIYKESCVRL	FALSE	FALSE	0.6153353582473672	FALSE	Y	Y	0.999819	0.651	0.417	0.041	0.041
P06241	Tyrosine-protein kinase Fyn	FYN	Q3V6T2-Y1381	Q3V6T2	GRDN	1381	Y	EEKIMDQYKFYDPSP	FALSE	FALSE	0.585308698081546	FALSE	Y	Y	0.999538	0.651	0.417	0.041	0.041
P06241	Tyrosine-protein kinase Fyn	FYN	Q3V6T2-Y1384	Q3V6T2	GRDN	1384	Y	IMDQYKFYDPSPPRR	FALSE	FALSE	0.6143353582473672	FALSE	Y	Y	0.999816	0.651	0.417	0.041	0.041
P06241	Tyrosine-protein kinase Fyn	FYN	Q3V6T2-Y1744	Q3V6T2	GRDN	1744	Y	GKTPGDFYDRRTTKP	FALSE	FALSE	0.6021917625644989	FALSE	Y	Y	0.999847	0.651	0.417	0.041	0.041
P06241	Tyrosine-protein kinase Fyn	FYN	Q3V6T2-Y1765	Q3V6T2	GRDN	1765	Y	PRKTEDTYFISSAGK	FALSE	FALSE	0.5883801415869815	FALSE	Y	Y	0.99962	0.651	0.417	0.041	0.041
P06241	Tyrosine-protein kinase Fyn	FYN	Q3V6T2-Y1799	Q3V6T2	GRDN	1799	Y	QSKDSNPYATLPRAS	FALSE	FALSE	0.6080777349856987	FALSE	Y	Y	0.999754	0.651	0.417	0.041	0.041
P06241	Tyrosine-protein kinase Fyn	FYN	Q3ZCV2-Y235	Q3ZCV2	LEXM	235	Y	SVGTRGPYDTFSGDR	FALSE	FALSE	0.5394696071047727	FALSE	Y	Y	0.999702	0.622	0.396	0.041	0.041
P06241	Tyrosine-protein kinase Fyn	FYN	Q4AE62-Y96	Q4AE62	GTDC1	96	Y	FHENQLIYPVKKCQE	FALSE	FALSE	0.5782529398058693	FALSE	Y	Y	0.998559	0.697	0.427	0.041	0.041
P06241	Tyrosine-protein kinase Fyn	FYN	Q4JDL3-Y157	Q4JDL3	PTN20	157	Y	LEEKTAAYDIMQEFM	FALSE	FALSE	0.537415479566862	FALSE	Y	Y	0.999831	0.503	0.203	0.0515	0.1005
P06241	Tyrosine-protein kinase Fyn	FYN	Q4KWH8-Y332	Q4KWH8	PLCH1	332	Y	SQSKVDMYARVLQEG	FALSE	FALSE	0.5021939404822653	FALSE	Y	Y	0.99957	0.612	0.216	0.041	0.113
P06241	Tyrosine-protein kinase Fyn	FYN	Q4KWH8-Y478	Q4KWH8	PLCH1	478	Y	ECKFKLHYSNGTTEH	FALSE	FALSE	0.5019906363926054	FALSE	Y	Y	0.999297	0.612	0.216	0.041	0.113
P06241	Tyrosine-protein kinase Fyn	FYN	Q4KWH8-Y586	Q4KWH8	PLCH1	586	Y	GKEGGQLYRLGRRRK	FALSE	FALSE	0.5056910637430329	FALSE	Y	Y	0.999148	0.612	0.216	0.041	0.113
P06241	Tyrosine-protein kinase Fyn	FYN	Q4KWH8-Y907	Q4KWH8	PLCH1	907	Y	SSENNSHYVRKRSIG	FALSE	FALSE	0.5060077304096995	FALSE	Y	Y	0.999258	0.612	0.216	0.041	0.113
P06241	Tyrosine-protein kinase Fyn	FYN	Q4KWH8-Y1275	Q4KWH8	PLCH1	1275	Y	KHATNTVYETTCTPI	FALSE	FALSE	0.5132060931849642	FALSE	Y	Y	0.999912	0.612	0.216	0.041	0.113
P06241	Tyrosine-protein kinase Fyn	FYN	Q4KWH8-Y1437	Q4KWH8	PLCH1	1437	Y	QSISYLAYQGAGFVH	FALSE	FALSE	0.5056910637430329	FALSE	Y	Y	0.999172	0.612	0.216	0.041	0.113
P06241	Tyrosine-protein kinase Fyn	FYN	Q4KWH8-Y1511	Q4KWH8	PLCH1	1511	Y	ACNFESKYQCISKSF	FALSE	FALSE	0.5033295252814943	FALSE	Y	Y	0.999399	0.612	0.216	0.041	0.113
P06241	Tyrosine-protein kinase Fyn	FYN	Q4KWH8-Y1634	Q4KWH8	PLCH1	1634	Y	NRHSTGSYIAGYLKN	FALSE	FALSE	0.5368471231285269	FALSE	Y	Y	0.997096	0.612	0.216	0.041	0.113
P06241	Tyrosine-protein kinase Fyn	FYN	Q4KWH8-Y1638	Q4KWH8	PLCH1	1638	Y	TGSYIAGYLKNTKGG	FALSE	FALSE	0.5296860010951472	FALSE	Y	Y	0.982494	0.612	0.216	0.041	0.113
P06241	Tyrosine-protein kinase Fyn	FYN	Q4W4Y0-Y266	Q4W4Y0	CN028	266	Y	FNKEEHHYSAAFQIG	FALSE	FALSE	0.5529519744000656	FALSE	Y	Y	0.9996	0.594	0.443	0.041	0.041
P06241	Tyrosine-protein kinase Fyn	FYN	Q58F21-Y19	Q58F21	BRDT	19	Y	VNPPPPEYINTKKNG	FALSE	FALSE	0.6072365901608943	FALSE	Y	Y	0.998879	1	0.193	0.051	0.0845
P06241	Tyrosine-protein kinase Fyn	FYN	Q58F21-Y291	Q58F21	BRDT	291	Y	LAKKHFSYAWPFYNP	FALSE	FALSE	0.606003256827561	FALSE	Y	Y	0.999223	1	0.193	0.051	0.0845
P06241	Tyrosine-protein kinase Fyn	FYN	Q58F21-Y296	Q58F21	BRDT	296	Y	FSYAWPFYNPVDVNA	FALSE	FALSE	0.594151112900232	FALSE	Y	Y	0.999753	1	0.193	0.051	0.0845
P06241	Tyrosine-protein kinase Fyn	FYN	Q58F21-Y309	Q58F21	BRDT	309	Y	NALGLHNYYDVVKNP	FALSE	FALSE	0.6072365901608943	FALSE	Y	Y	0.998884	1	0.193	0.051	0.0845
P06241	Tyrosine-protein kinase Fyn	FYN	Q58F21-Y310	Q58F21	BRDT	310	Y	ALGLHNYYDVVKNPM	FALSE	FALSE	0.6923361729132346	FALSE	Y	Y	0.999934	1	0.193	0.051	0.0845
P06241	Tyrosine-protein kinase Fyn	FYN	Q58F21-Y331	Q58F21	BRDT	331	Y	EKMDNQEYKDAYKFA	FALSE	FALSE	0.6046786062963911	FALSE	Y	Y	0.999836	1	0.193	0.051	0.0845
P06241	Tyrosine-protein kinase Fyn	FYN	Q58F21-Y335	Q58F21	BRDT	335	Y	NQEYKDAYKFAADVR	FALSE	FALSE	0.5947511129002322	FALSE	Y	Y	0.999747	1	0.193	0.051	0.0845
P06241	Tyrosine-protein kinase Fyn	FYN	Q58FF8-Y198	Q58FF8	H90B2	198	Y	TKKIKEKYIDQEELN	FALSE	FALSE	0.5052202833512422	FALSE	Y	Y	0.999279	0.734	1	0.041	0.041
P06241	Tyrosine-protein kinase Fyn	FYN	Q58FF8-Y260	Q58FF8	H90B2	260	Y	KEIQKSIYYITGESK	FALSE	FALSE	0.5433642003651081	FALSE	Y	Y	0.999946	0.561	0.451	0.041	0.041
P06241	Tyrosine-protein kinase Fyn	FYN	Q5D1E8-Y398	Q5D1E8	ZC12A	398	Y	QEGLTQTYAPSGRSL	FALSE	FALSE	0.5138418641995142	FALSE	Y	Y	0.99976	0.547	0.472	0.041	0.041
P06241	Tyrosine-protein kinase Fyn	FYN	Q5EBL8-Y10	Q5EBL8	PDZ11	10	Y	SRIPYDDYPVVFLPA	FALSE	FALSE	0.5373406471084118	FALSE	Y	Y	0.992626	0.54	0.21	0.041	0.113
P06241	Tyrosine-protein kinase Fyn	FYN	Q5HYC2-Y619	Q5HYC2	K2026	619	Y	FIENQEKYGEASRIK	FALSE	FALSE	0.5964029676056796	FALSE	Y	Y	0.999746	0.663	0.478	0.041	0.041
P06241	Tyrosine-protein kinase Fyn	FYN	Q5JSZ5-Y641	Q5JSZ5	PRC2B	641	Y	QQQQEQLYKMQHWQP	FALSE	FALSE	0.5054597683594496	FALSE	Y	Y	0.999684	0.756	1	0.041	0.041
P06241	Tyrosine-protein kinase Fyn	FYN	Q5JSZ5-5-Y797	Q5JSZ5-5	PRC2B-5	797	Y	SGSGHSPYALERAAH	FALSE	FALSE	0.5077894907667094	FALSE	Y	Y	0.99962	0.756	1	0.041	0.041
P06241	Tyrosine-protein kinase Fyn	FYN	Q5JSZ5-5-Y1488	Q5JSZ5-5	PRC2B-5	1488	Y	MGSVQGHYVQQAKQR	FALSE	FALSE	0.5014915539180712	FALSE	Y	Y	0.999094	0.756	1	0.041	0.041
P06241	Tyrosine-protein kinase Fyn	FYN	Q5JWF2-Y378	Q5JWF2	GNAS1	378	Y	GKVPSPGYGSPAAGA	FALSE	FALSE	0.5228436487612262	FALSE	Y	Y	0.999174	0.585	0.365	0.041	0.041
P06241	Tyrosine-protein kinase Fyn	FYN	Q5JWF2-Y680	Q5JWF2	GNAS1	680	Y	LQDEKMGYMCTHRLL	FALSE	FALSE	0.5096722723165548	FALSE	Y	Y	0.998296	0.585	0.365	0.041	0.041
P06241	Tyrosine-protein kinase Fyn	FYN	Q5JWF2-2-Y378	Q5JWF2-2	GNAS1-2	378	Y	GKVPSPGYGSPAAGA	FALSE	FALSE	0.5228436487612262	FALSE	Y	Y	0.999174	0.585	0.365	0.041	0.041
P06241	Tyrosine-protein kinase Fyn	FYN	Q5JWF2-2-Y680	Q5JWF2-2	GNAS1-2	680	Y	LQDEKMGYMCTHRLL	FALSE	FALSE	0.5048621141301188	FALSE	Y	Y	0.997361	0.585	0.365	0.041	0.041
P06241	Tyrosine-protein kinase Fyn	FYN	Q5R3K3-Y264	Q5R3K3	CAHM6	264	Y	WQQISSLYTFNPKGQ	FALSE	FALSE	0.5877547000227107	FALSE	Y	Y	0.999122	0.633	0.461	0.041	0.041
P06241	Tyrosine-protein kinase Fyn	FYN	Q5R3K3-Y272	Q5R3K3	CAHM6	272	Y	TFNPKGQYYSMLHKY	FALSE	FALSE	0.5839431058198122	FALSE	Y	Y	0.998927	0.633	0.461	0.041	0.041
P06241	Tyrosine-protein kinase Fyn	FYN	Q5RIA9-Y97	Q5RIA9	CBWD5	97	Y	VSQGGELYEEWLELR	FALSE	FALSE	0.5478317663110196	FALSE	Y	Y	0.99992	0.841	0.485	0.041	0.041
P06241	Tyrosine-protein kinase Fyn	FYN	Q5RL73-Y47	Q5RL73	RBM48	47	Y	TINLESQYLLIQGVP	FALSE	FALSE	0.5869269791323672	FALSE	Y	Y	0.996604	0.697	0.433	0.041	0.041
P06241	Tyrosine-protein kinase Fyn	FYN	Q5RL73-Y141	Q5RL73	RBM48	141	Y	KLQMRKAYVVKTTEN	FALSE	FALSE	0.5992784625167683	FALSE	Y	Y	0.999053	0.697	0.516	0.041	0.041
P06241	Tyrosine-protein kinase Fyn	FYN	Q5S007-Y636	Q5S007	LRRK2	636	Y	KILVSSLYRFKDVAE	FALSE	FALSE	0.6351470813620528	TRUE	Y	Y	0.999025	0.709	0.508	0.051	0.082
P06241	Tyrosine-protein kinase Fyn	FYN	Q5S007-Y707	Q5S007	LRRK2	707	Y	AKVAMDDYLKNVMLE	FALSE	FALSE	0.660797805995842	TRUE	Y	Y	0.995124	0.709	0.508	0.051	0.082
P06241	Tyrosine-protein kinase Fyn	FYN	Q5S007-Y1332	Q5S007	LRRK2	1332	Y	RLKKAVPYNRMKLMI	FALSE	FALSE	0.6421438288047789	TRUE	Y	Y	0.999547	0.709	0.508	0.051	0.082
P06241	Tyrosine-protein kinase Fyn	FYN	Q5S007-Y1402	Q5S007	LRRK2	1402	Y	FAGREEFYSTHPHFM	FALSE	FALSE	0.6727463829188787	TRUE	Y	Y	0.999861	0.709	0.508	0.051	0.082
P06241	Tyrosine-protein kinase Fyn	FYN	Q5S007-Y1485	Q5S007	LRRK2	1485	Y	GFPAIRDYHFVNATE	FALSE	FALSE	0.6392414318144678	TRUE	Y	Y	0.997933	0.709	0.508	0.051	0.082
P06241	Tyrosine-protein kinase Fyn	FYN	Q5S007-Y1718	Q5S007	LRRK2	1718	Y	RLLEISPYMLSGRER	FALSE	FALSE	0.6377902573762075	TRUE	Y	Y	0.9994	0.709	0.508	0.051	0.082
P06241	Tyrosine-protein kinase Fyn	FYN	Q5S007-Y2018	Q5S007	LRRK2	2018	Y	IIAKIADYGIAQYCC	FALSE	FALSE	0.663965649648147	TRUE	Y	Y	0.999688	0.709	0.508	0.051	0.082
P06241	Tyrosine-protein kinase Fyn	FYN	Q5S007-Y2023	Q5S007	LRRK2	2023	Y	ADYGIAQYCCRMGIK	FALSE	FALSE	0.6385902573762076	TRUE	Y	Y	0.999451	0.709	0.508	0.051	0.082
P06241	Tyrosine-protein kinase Fyn	FYN	Q5S007-Y2449	Q5S007	LRRK2	2449	Y	RRLIRVIYNFCNSVR	FALSE	FALSE	0.6747463829188787	TRUE	Y	Y	0.999863	0.709	0.508	0.051	0.082
P06241	Tyrosine-protein kinase Fyn	FYN	Q5SGD2-Y188	Q5SGD2	PPM1L	188	Y	LEKLTVSYDEAGTTC	FALSE	FALSE	0.6400129783662034	FALSE	Y	Y	0.999399	0.35	0.288	0.0525	0.101
P06241	Tyrosine-protein kinase Fyn	FYN	Q5SWA1-Y651	Q5SWA1	PR15B	651	Y	LEEVTEYYISGDEDR	FALSE	FALSE	0.5366727628928902	FALSE	Y	Y	0.999606	0.579	0.46	0.041	0.041
P06241	Tyrosine-protein kinase Fyn	FYN	Q5SYE7-2-Y236	Q5SYE7-2	NHSL1-2	236	Y	DADGHSVYTPDHYST	FALSE	FALSE	0.5067764876707341	FALSE	Y	Y	0.999628	0.756	1	0.041	0.041
P06241	Tyrosine-protein kinase Fyn	FYN	Q5T0N5-Y98	Q5T0N5	FBP1L	98	Y	EEMAHRVYGELMRYA	FALSE	FALSE	0.7732628676075738	FALSE	Y	Y	0.999966	0.607	0.305	0.051	0.0525
P06241	Tyrosine-protein kinase Fyn	FYN	Q5T0N5-Y104	Q5T0N5	FBP1L	104	Y	VYGELMRYAHDLKTE	FALSE	FALSE	0.7406454571354201	FALSE	Y	Y	0.998674	0.607	0.305	0.051	0.0525
P06241	Tyrosine-protein kinase Fyn	FYN	Q5T0N5-Y291	Q5T0N5	FBP1L	291	Y	EDYSQHIYRTISDGT	FALSE	FALSE	0.7458949780952275	FALSE	Y	Y	0.999825	0.607	0.305	0.051	0.0525
P06241	Tyrosine-protein kinase Fyn	FYN	Q5T0N5-Y506	Q5T0N5	FBP1L	506	Y	RESPEGSYTDDANQE	FALSE	FALSE	0.7436069955969584	FALSE	Y	Y	0.998568	0.607	0.305	0.051	0.0525
P06241	Tyrosine-protein kinase Fyn	FYN	Q5T0N5-Y566	Q5T0N5	FBP1L	566	Y	MKEGEVLYIIEEDKG	FALSE	FALSE	0.7406903572371584	FALSE	Y	Y	0.999769	0.607	0.305	0.051	0.0525
P06241	Tyrosine-protein kinase Fyn	FYN	Q5T0Z8-Y28	Q5T0Z8	CF132	28	Y	TTPSTSLYATNPPWI	FALSE	FALSE	0.5925689838122725	FALSE	Y	Y	0.999589	0.772	0.434	0.041	0.041
P06241	Tyrosine-protein kinase Fyn	FYN	Q5T1M5-Y41	Q5T1M5	FKB15	41	Y	HGNEFFQYTAPKQPK	FALSE	FALSE	0.5191917993731563	FALSE	Y	Y	0.99603	0.473	0.162	0.041	0.113
P06241	Tyrosine-protein kinase Fyn	FYN	Q5T1V6-Y223	Q5T1V6	DDX59	223	Y	HNLKKSGYEVPTPIQ	FALSE	FALSE	0.5069045186355781	FALSE	Y	Y	0.999363	0.511	0.459	0.041	0.041
P06241	Tyrosine-protein kinase Fyn	FYN	Q5T2T1-Y354	Q5T2T1	MPP7	354	Y	DTADVPTYEEVTPYR	FALSE	FALSE	0.5129262252308954	FALSE	Y	Y	0.999948	0.522	0.148	0.041	0.099
P06241	Tyrosine-protein kinase Fyn	FYN	Q5T2T1-Y437	Q5T2T1	MPP7	437	Y	QNNKFIEYGEYKNNY	FALSE	FALSE	0.5127040030086731	FALSE	Y	Y	0.999947	0.522	0.148	0.041	0.099
P06241	Tyrosine-protein kinase Fyn	FYN	Q5T2T1-Y440	Q5T2T1	MPP7	440	Y	KFIEYGEYKNNYYGT	FALSE	FALSE	0.5067119987569644	FALSE	Y	Y	0.999917	0.522	0.148	0.041	0.099
P06241	Tyrosine-protein kinase Fyn	FYN	Q5T2T1-Y535	Q5T2T1	MPP7	535	Y	AQIMESQYGHLFDKI	FALSE	FALSE	0.5140710660055053	FALSE	Y	Y	0.999933	0.522	0.148	0.041	0.099
P06241	Tyrosine-protein kinase Fyn	FYN	Q5T9S5-Y81	Q5T9S5	CCD18	81	Y	GLLNYSPYENVCKIS	FALSE	FALSE	0.6114473412476422	FALSE	Y	Y	0.999803	0.725	0.407	0.041	0.041
P06241	Tyrosine-protein kinase Fyn	FYN	Q5T9S5-Y594	Q5T9S5	CCD18	594	Y	LEEKIVAYSSIAAKN	FALSE	FALSE	0.56802954307503	FALSE	Y	Y	0.99944	0.58	0.522	0.041	0.041
P06241	Tyrosine-protein kinase Fyn	FYN	Q5TAA0-Y306	Q5TAA0	TTC22	306	Y	NRLAKIFYFLGKQDM	FALSE	FALSE	0.5254184355842009	FALSE	Y	Y	0.999184	0.571	0.48	0.041	0.041
P06241	Tyrosine-protein kinase Fyn	FYN	Q5TCQ9-Y116	Q5TCQ9	MAGI3	116	Y	INKDLRHYLSLQFQK	FALSE	FALSE	0.5407226482582347	FALSE	Y	Y	0.994931	0.628	0.33	0.041	0.1145
P06241	Tyrosine-protein kinase Fyn	FYN	Q5TCQ9-Y850	Q5TCQ9	MAGI3	850	Y	RPAPQEPYDVVLQRK	FALSE	FALSE	0.5233883387274512	FALSE	Y	Y	0.999768	0.628	0.33	0.041	0.1145
P06241	Tyrosine-protein kinase Fyn	FYN	Q5TCY1-Y169	Q5TCY1	TTBK1	169	Y	MGRLPSTYRKCYMLD	FALSE	FALSE	0.5329662051478548	TRUE	Y	Y	0.999416	0.6	0.332	0.045	0.063
P06241	Tyrosine-protein kinase Fyn	FYN	Q5TCY1-Y695	Q5TCY1	TTBK1	695	Y	FKRDLSDYRERARLL	FALSE	FALSE	0.5328598102993586	TRUE	Y	Y	0.99759	0.6	0.332	0.045	0.063
P06241	Tyrosine-protein kinase Fyn	FYN	Q5TCZ1-Y305	Q5TCZ1	SPD2A	305	Y	KNLEGWWYIRYLGKE	FALSE	FALSE	0.5166689713974315	FALSE	Y	Y	0.999725	0.603	0.147	0.0495	0.0825
P06241	Tyrosine-protein kinase Fyn	FYN	Q5TCZ1-Y308	Q5TCZ1	SPD2A	308	Y	EGWWYIRYLGKEGWA	FALSE	FALSE	0.5429211111709444	FALSE	Y	Y	0.998113	0.603	0.147	0.0495	0.0825
P06241	Tyrosine-protein kinase Fyn	FYN	Q5TCZ1-Y319	Q5TCZ1	SPD2A	319	Y	EGWAPASYLKKAKDD	FALSE	FALSE	0.5480432559638209	FALSE	Y	Y	0.995284	0.603	0.147	0.0495	0.0825
P06241	Tyrosine-protein kinase Fyn	FYN	Q5TCZ1-Y453	Q5TCZ1	SPD2A	453	Y	PPSVEVEYYTIAEFQ	FALSE	FALSE	0.5259343958280736	FALSE	Y	Y	0.999854	0.603	0.147	0.0495	0.0825
P06241	Tyrosine-protein kinase Fyn	FYN	Q5TCZ1-Y553	Q5TCZ1	SPD2A	553	Y	DSPRKLKYEEPEYDI	FALSE	FALSE	0.518224526952987	FALSE	Y	Y	0.999737	0.603	0.147	0.0495	0.0825
P06241	Tyrosine-protein kinase Fyn	FYN	Q5TCZ1-Y558	Q5TCZ1	SPD2A	558	Y	LKYEEPEYDIPAFGF	FALSE	FALSE	0.5912594453696387	FALSE	Y	Y	0.999922	0.603	0.147	0.0495	0.0825
P06241	Tyrosine-protein kinase Fyn	FYN	Q5TEC6-S29	Q5TEC6	H3PS2	29	S	ATKAARKSAPATGGV	FALSE	FALSE	0.5134839136962766	FALSE	Y	S/T	2.88465e-12	0.585	0.449	0.041	0.084
P06241	Tyrosine-protein kinase Fyn	FYN	Q5TGI4-Y18	Q5TGI4	SAMD5	18	Y	KALQLPQYAESFVDN	FALSE	FALSE	0.534688018311677	FALSE	Y	Y	0.999229	0.841	0.346	0.041	0.0985
P06241	Tyrosine-protein kinase Fyn	FYN	Q5TGI4-Y27	Q5TGI4	SAMD5	27	Y	ESFVDNGYDDLEVCK	FALSE	FALSE	0.518066232187873	FALSE	Y	Y	0.999772	0.841	0.305	0.041	0.0985
P06241	Tyrosine-protein kinase Fyn	FYN	Q5TGI4-Y73	Q5TGI4	SAMD5	73	Y	DANAAGLYFTLEPQP	FALSE	FALSE	0.5652383439504058	FALSE	Y	Y	0.999559	0.841	0.36	0.041	0.0985
P06241	Tyrosine-protein kinase Fyn	FYN	Q5TGI4-Y125	Q5TGI4	SAMD5	125	Y	RSRELVSYPKLKLKI	FALSE	FALSE	0.5720231971164946	FALSE	Y	Y	0.969711	0.841	0.36	0.041	0.0985
P06241	Tyrosine-protein kinase Fyn	FYN	Q5TGI4-Y162	Q5TGI4	SAMD5	162	Y	PMAGILEYLMNWPKS	FALSE	FALSE	0.6895426592267461	FALSE	Y	Y	0.994251	0.841	0.518	0.041	0.0985
P06241	Tyrosine-protein kinase Fyn	FYN	Q5TGY3-Y1260	Q5TGY3	AHDC1	1260	Y	ASAAASGYPSKRSTG	FALSE	FALSE	0.5671011685705896	FALSE	Y	Y	0.977839	0.614	0.404	0.041	0.041
P06241	Tyrosine-protein kinase Fyn	FYN	Q5THR3-Y877	Q5THR3	EFCB6	877	Y	RDIKNALYGFDIPLT	FALSE	FALSE	0.6158641641825412	FALSE	Y	Y	0.999779	0.697	0.417	0.041	0.041
P06241	Tyrosine-protein kinase Fyn	FYN	Q5THR3-Y1178	Q5THR3	EFCB6	1178	Y	HKAVTSHYHAITQEF	FALSE	FALSE	0.5080536452680153	FALSE	Y	Y	0.999489	0.697	0.391	0.041	0.041
P06241	Tyrosine-protein kinase Fyn	FYN	Q5UE93-Y255	Q5UE93	PI3R6	255	Y	VERLEEIYCSLLGPA	FALSE	FALSE	0.75179297729387	FALSE	Y	Y	0.999962	0.525	0.338	0.051	0.041
P06241	Tyrosine-protein kinase Fyn	FYN	Q5VTE0-Y177	Q5VTE0	EF1A3	177	Y	IVKEVSTYIKKIGYN	FALSE	FALSE	0.5894864592563395	FALSE	Y	Y	0.999665	0.649	0.432	0.041	0.041
P06241	Tyrosine-protein kinase Fyn	FYN	Q5VUJ5-Y281	Q5VUJ5	AGAP7	281	Y	LKTWKKKYVTLCSNG	FALSE	FALSE	0.5464580666241936	FALSE	Y	Y	0.998942	0.588	0.388	0.041	0.041
P06241	Tyrosine-protein kinase Fyn	FYN	Q5VUJ5-Y299	Q5VUJ5	AGAP7	299	Y	YYSSLGDYMKYIHKK	FALSE	FALSE	0.5876810007575514	FALSE	Y	Y	0.999184	0.611	0.453	0.041	0.041
P06241	Tyrosine-protein kinase Fyn	FYN	Q5VVH2-Y81	Q5VVH2	Q5VVH2	81	Y	KLTISPDYAYGATGH	FALSE	FALSE	0.5051593077180723	FALSE	Y	Y	0.999582	0.549	0.225	0.041	0.113
P06241	Tyrosine-protein kinase Fyn	FYN	Q5VVY1-Y76	Q5VVY1	NTM1B	76	Y	YARAKLFYQEVPATE	FALSE	FALSE	0.5226958292860875	FALSE	Y	Y	0.99949	0.511	0.568	0.041	0.041
P06241	Tyrosine-protein kinase Fyn	FYN	Q5VWQ8-Y610	Q5VWQ8	DAB2P	610	Y	NTAGFEGYIDLGREL	FALSE	FALSE	0.5834853988016425	FALSE	Y	Y	0.997381	0.61	0.493	0.041	0.041
P06241	Tyrosine-protein kinase Fyn	FYN	Q5VWQ8-Y729	Q5VWQ8	DAB2P	729	Y	SPARSSSYSEANEPD	FALSE	FALSE	0.5909064643977455	FALSE	Y	Y	0.999239	0.61	0.493	0.041	0.041
P06241	Tyrosine-protein kinase Fyn	FYN	Q5VWQ8-Y833	Q5VWQ8	DAB2P	833	Y	LSFQNPVYQMAAGLP	FALSE	FALSE	0.5857878505387485	FALSE	Y	Y	0.999809	0.61	0.493	0.041	0.041
P06241	Tyrosine-protein kinase Fyn	FYN	Q5VWQ8-Y945	Q5VWQ8	DAB2P	945	Y	NLLSTLQYPRPSSGT	FALSE	FALSE	0.5730277534263559	FALSE	Y	Y	0.982152	0.61	0.493	0.041	0.041
P06241	Tyrosine-protein kinase Fyn	FYN	Q5VWQ8-Y1059	Q5VWQ8	DAB2P	1059	Y	STKKLEEYETLFKCQ	FALSE	FALSE	0.5509981271087423	FALSE	Y	Y	0.999923	0.61	0.493	0.041	0.041
P06241	Tyrosine-protein kinase Fyn	FYN	Q5VWX1-Y6	Q5VWX1	KHDR2	6	Y	__MEEEKYLPELMAE	FALSE	FALSE	0.5516817798431368	FALSE	Y	Y	0.99694	0.388	0.097	0.041	0.1545
P06241	Tyrosine-protein kinase Fyn	FYN	Q5VWX1-Y163	Q5VWX1	KHDR2	163	Y	KKFLVPDYNDEIRQE	FALSE	FALSE	0.5250813105996202	FALSE	Y	Y	0.999384	0.388	0.097	0.041	0.1545
P06241	Tyrosine-protein kinase Fyn	FYN	Q5VWX1-Y346	Q5VWX1	KHDR2	346	Y	GGYREHPYGRY____	FALSE	FALSE	0.5263182060706064	FALSE	Y	Y	0.99981	0.388	0.097	0.041	0.1545
P06241	Tyrosine-protein kinase Fyn	FYN	Q5VYS4-Y103	Q5VYS4	MEDAG	103	Y	ELTNYCDYKDYRETI	FALSE	FALSE	0.5544406360272875	FALSE	Y	Y	0.999611	0.841	0.443	0.041	0.041
P06241	Tyrosine-protein kinase Fyn	FYN	Q5VZ18-Y452	Q5VZ18	SHE	452	Y	AQTKDNKYTLNQTSA	FALSE	FALSE	0.5768061778906751	FALSE	Y	Y	0.999519	0.629	0.435	0.041	0.041
P06241	Tyrosine-protein kinase Fyn	FYN	Q5VZ46-Y1027	Q5VZ46	K1614	1027	Y	KLGKSRSYSVEQLQP	FALSE	FALSE	0.5790879065891845	FALSE	Y	Y	0.997843	0.472	0.22	0.051	0.113
P06241	Tyrosine-protein kinase Fyn	FYN	Q5VZ46-Y1083	Q5VZ46	K1614	1083	Y	KGNRSSLYLVAGPGD	FALSE	FALSE	0.5804721171155003	FALSE	Y	Y	0.997421	0.472	0.22	0.051	0.113
P06241	Tyrosine-protein kinase Fyn	FYN	Q5VZ52-Y76	Q5VZ52	MORN5	76	Y	TFSDGLHYDEKNWHY	FALSE	FALSE	0.5958779361446607	FALSE	Y	Y	0.999589	0.666	0.427	0.041	0.041
P06241	Tyrosine-protein kinase Fyn	FYN	Q5W0Z9-Y312	Q5W0Z9	ZDH20	312	Y	SVTNQNEYARSSGSN	FALSE	FALSE	0.517919541614105	FALSE	Y	Y	0.999801	0.637	0.148	0.0515	0.047
P06241	Tyrosine-protein kinase Fyn	FYN	Q5W5W9-Y192	Q5W5W9	RES18	192	Y	KITYRCSYGGLDMMQ	FALSE	FALSE	0.6094815045777955	FALSE	Y	Y	0.999316	0.446	0.276	0.0515	0.1005
P06241	Tyrosine-protein kinase Fyn	FYN	Q5W5W9-Y210	Q5W5W9	RES18	210	Y	PSKEEIIYKIMRLLW	FALSE	FALSE	0.6477037269005592	FALSE	Y	Y	0.999904	0.446	0.254	0.0515	0.1005
P06241	Tyrosine-protein kinase Fyn	FYN	Q5XKK7-Y59	Q5XKK7	F219B	59	Y	AVEKRGPYMVTRAPS	FALSE	FALSE	0.6067066656608185	FALSE	Y	Y	0.99913	0.685	0.504	0.041	0.041
P06241	Tyrosine-protein kinase Fyn	FYN	Q5XXA6-Y7	Q5XXA6	ANO1	7	Y	_MRVNEKYSTLPAED	FALSE	FALSE	0.502803347695791	FALSE	Y	Y	0.999569	0.579	0.357	0.041	0.041
P06241	Tyrosine-protein kinase Fyn	FYN	Q5XXA6-Y54	Q5XXA6	ANO1	54	Y	AECKYGLYFRDGRRK	FALSE	FALSE	0.5162069943217189	FALSE	Y	Y	0.999696	0.579	0.357	0.041	0.041
P06241	Tyrosine-protein kinase Fyn	FYN	Q5XXA6-Y64	Q5XXA6	ANO1	64	Y	DGRRKVDYILVYHHK	FALSE	FALSE	0.5026689194158319	FALSE	Y	Y	0.998709	0.579	0.357	0.041	0.041
P06241	Tyrosine-protein kinase Fyn	FYN	Q5XXA6-Y119	Q5XXA6	ANO1	119	Y	SGEPPMDYHEDDKRF	FALSE	FALSE	0.5052244749713874	FALSE	Y	Y	0.998783	0.579	0.357	0.041	0.041
P06241	Tyrosine-protein kinase Fyn	FYN	Q5XXA6-Y251	Q5XXA6	ANO1	251	Y	KTRSTIVYEILKRTT	FALSE	FALSE	0.5465436399563753	FALSE	Y	Y	0.999955	0.579	0.357	0.041	0.041
P06241	Tyrosine-protein kinase Fyn	FYN	Q5XXA6-Y302	Q5XXA6	ANO1	302	Y	FNDRKLLYEEWARYG	FALSE	FALSE	0.5343620019968263	FALSE	Y	Y	0.999865	0.579	0.357	0.041	0.041
P06241	Tyrosine-protein kinase Fyn	FYN	Q5XXA6-Y314	Q5XXA6	ANO1	314	Y	RYGVFYKYQPIDLVR	FALSE	FALSE	0.5063272195685571	FALSE	Y	Y	0.999295	0.579	0.357	0.041	0.041
P06241	Tyrosine-protein kinase Fyn	FYN	Q5XXA6-Y981	Q5XXA6	ANO1	981	Y	SPAPSHAYHGGVL__	FALSE	FALSE	0.5047018538017074	FALSE	Y	Y	0.999039	0.579	0.357	0.041	0.041
P06241	Tyrosine-protein kinase Fyn	FYN	Q63HR2-Y245	Q63HR2	TNS2	245	Y	LGVIVSAYMHYSKIS	FALSE	FALSE	0.7034287561699681	FALSE	Y	Y	0.999752	0.348	0.359	0.0495	0.08600000000000001
P06241	Tyrosine-protein kinase Fyn	FYN	Q63HR2-Y248	Q63HR2	TNS2	248	Y	IVSAYMHYSKISAGA	FALSE	FALSE	0.7034287561699681	FALSE	Y	Y	0.999732	0.348	0.359	0.0495	0.08600000000000001
P06241	Tyrosine-protein kinase Fyn	FYN	Q63HR2-Y456	Q63HR2	TNS2	456	Y	PAVRWDSYENFNQHH	FALSE	FALSE	0.6967578099412131	FALSE	Y	Y	0.999674	0.348	0.359	0.0495	0.08600000000000001
P06241	Tyrosine-protein kinase Fyn	FYN	Q63HR2-Y483	Q63HR2	TNS2	483	Y	GPLDGSPYAQVQRPP	FALSE	FALSE	0.7020605223033364	FALSE	Y	Y	0.999807	0.348	0.359	0.0495	0.08600000000000001
P06241	Tyrosine-protein kinase Fyn	FYN	Q63HR2-Y609	Q63HR2	TNS2	609	Y	CGVPNGGYYRPEGTL	FALSE	FALSE	0.6934114762319461	FALSE	Y	Y	0.999252	0.348	0.359	0.0495	0.08600000000000001
P06241	Tyrosine-protein kinase Fyn	FYN	Q63HR2-Y610	Q63HR2	TNS2	610	Y	GVPNGGYYRPEGTLE	FALSE	FALSE	0.6972475568180267	FALSE	Y	Y	0.999427	0.348	0.359	0.0495	0.08600000000000001
P06241	Tyrosine-protein kinase Fyn	FYN	Q63HR2-Y623	Q63HR2	TNS2	623	Y	LERRRLAYGGYEGSP	FALSE	FALSE	0.7032763752175872	FALSE	Y	Y	0.999774	0.348	0.359	0.0495	0.08600000000000001
P06241	Tyrosine-protein kinase Fyn	FYN	Q63HR2-Y626	Q63HR2	TNS2	626	Y	RRLAYGGYEGSPQGY	FALSE	FALSE	0.7012763752175872	FALSE	Y	Y	0.999776	0.348	0.359	0.0495	0.08600000000000001
P06241	Tyrosine-protein kinase Fyn	FYN	Q63HR2-Y633	Q63HR2	TNS2	633	Y	YEGSPQGYAEASMEK	FALSE	FALSE	0.6984975568180267	FALSE	Y	Y	0.999512	0.348	0.359	0.0495	0.08600000000000001
P06241	Tyrosine-protein kinase Fyn	FYN	Q63HR2-Y652	Q63HR2	TNS2	652	Y	RSLSEGLYPYPPEMG	FALSE	FALSE	0.7049358058904437	FALSE	Y	Y	0.997808	0.348	0.359	0.0495	0.08600000000000001
P06241	Tyrosine-protein kinase Fyn	FYN	Q63HR2-Y673	Q63HR2	TNS2	673	Y	FGYRAPGYREVVILE	FALSE	FALSE	0.7050108058904436	FALSE	Y	Y	0.997326	0.348	0.359	0.0495	0.08600000000000001
P06241	Tyrosine-protein kinase Fyn	FYN	Q63HR2-Y705	Q63HR2	TNS2	705	Y	ALPTAALYGLRLERE	FALSE	FALSE	0.7088572096739367	FALSE	Y	Y	0.999891	0.348	0.359	0.0495	0.08600000000000001
P06241	Tyrosine-protein kinase Fyn	FYN	Q63HR2-Y770	Q63HR2	TNS2	770	Y	EGHEGCSYTMCPEGR	FALSE	FALSE	0.70664273229737	FALSE	Y	Y	0.998329	0.348	0.359	0.0495	0.08600000000000001
P06241	Tyrosine-protein kinase Fyn	FYN	Q63HR2-Y818	Q63HR2	TNS2	818	Y	SPGEGRGYPSPGAHS	FALSE	FALSE	0.7032171166171414	FALSE	Y	Y	0.984828	0.348	0.359	0.0495	0.08600000000000001
P06241	Tyrosine-protein kinase Fyn	FYN	Q63HR2-Y838	Q63HR2	TNS2	838	Y	ISPGSPPYPQSRKLS	FALSE	FALSE	0.7061710050161696	FALSE	Y	Y	0.994378	0.348	0.359	0.0495	0.08600000000000001
P06241	Tyrosine-protein kinase Fyn	FYN	Q63HR2-Y1221	Q63HR2	TNS2	1221	Y	KGCPSEPYFGSLSAL	FALSE	FALSE	0.697257809941213	FALSE	Y	Y	0.99966	0.348	0.359	0.0495	0.08600000000000001
P06241	Tyrosine-protein kinase Fyn	FYN	Q66K74-S111	Q66K74	MAP1S	111	S	NLLLDPASHKLLVLA	FALSE	FALSE	0.5011589191524026	FALSE	Y	S/T	2.60907e-12	0.705	0.249	0.0495	0.0675
P06241	Tyrosine-protein kinase Fyn	FYN	Q66K74-S321	Q66K74	MAP1S	321	S	EVAAGGGSWDDRLRR	FALSE	FALSE	0.5189843159777994	FALSE	Y	S/T	1.55105e-12	0.705	0.249	0.0495	0.0675
P06241	Tyrosine-protein kinase Fyn	FYN	Q66K74-S478	Q66K74	MAP1S	478	S	ESKESVGSRDSSKRE	FALSE	FALSE	0.5370178606635069	FALSE	Y	S/T	3.03032e-13	0.705	0.249	0.0495	0.0675
P06241	Tyrosine-protein kinase Fyn	FYN	Q66K74-S546	Q66K74	MAP1S	546	S	REVRRAASSVPNLKK	FALSE	FALSE	0.5011589191524026	FALSE	Y	S/T	2.30785e-12	0.705	0.249	0.0495	0.0675
P06241	Tyrosine-protein kinase Fyn	FYN	Q66K74-S547	Q66K74	MAP1S	547	S	EVRRAASSVPNLKKT	FALSE	FALSE	0.5276588381071159	FALSE	Y	S/T	4.29937e-13	0.705	0.249	0.0495	0.0675
P06241	Tyrosine-protein kinase Fyn	FYN	Q66K74-S567	Q66K74	MAP1S	567	S	PKPRKAPSTSHSGFP	FALSE	FALSE	0.52481923661272	FALSE	Y	S/T	8.65511e-13	0.705	0.249	0.0495	0.0675
P06241	Tyrosine-protein kinase Fyn	FYN	Q66K74-S582	Q66K74	MAP1S	582	S	PVANGPRSPPSLRCG	FALSE	FALSE	0.552490285403518	FALSE	Y	S/T	5.22813e-14	0.705	0.249	0.0495	0.0675
P06241	Tyrosine-protein kinase Fyn	FYN	Q66K74-S585	Q66K74	MAP1S	585	S	NGPRSPPSLRCGEAS	FALSE	FALSE	0.5370178606635069	FALSE	Y	S/T	3.63291e-13	0.705	0.249	0.0495	0.0675
P06241	Tyrosine-protein kinase Fyn	FYN	Q66K74-S592	Q66K74	MAP1S	592	S	SLRCGEASPPSAACG	FALSE	FALSE	0.5400940511396974	FALSE	Y	S/T	1.68701e-13	0.705	0.249	0.0495	0.0675
P06241	Tyrosine-protein kinase Fyn	FYN	Q66K74-S600	Q66K74	MAP1S	600	S	PPSAACGSPASQLVA	FALSE	FALSE	0.552490285403518	FALSE	Y	S/T	5.61881e-14	0.705	0.249	0.0495	0.0675
P06241	Tyrosine-protein kinase Fyn	FYN	Q66K74-S603	Q66K74	MAP1S	603	S	AACGSPASQLVATPS	FALSE	FALSE	0.5011589191524026	FALSE	Y	S/T	2.40961e-12	0.705	0.249	0.0495	0.0675
P06241	Tyrosine-protein kinase Fyn	FYN	Q66K74-S610	Q66K74	MAP1S	610	S	SQLVATPSLELGPIP	FALSE	FALSE	0.5276588381071159	FALSE	Y	S/T	6.70419e-13	0.705	0.249	0.0495	0.0675
P06241	Tyrosine-protein kinase Fyn	FYN	Q66K74-S631	Q66K74	MAP1S	631	S	LELPLAASSIPRPRT	FALSE	FALSE	0.5011589191524026	FALSE	Y	S/T	2.51469e-12	0.705	0.249	0.0495	0.0675
P06241	Tyrosine-protein kinase Fyn	FYN	Q66K74-S632	Q66K74	MAP1S	632	S	ELPLAASSIPRPRTP	FALSE	FALSE	0.5276588381071159	FALSE	Y	S/T	5.36082e-13	0.705	0.249	0.0495	0.0675
P06241	Tyrosine-protein kinase Fyn	FYN	Q66K74-S640	Q66K74	MAP1S	640	S	IPRPRTPSPESHRSP	FALSE	FALSE	0.5506839361971687	FALSE	Y	S/T	1.07107e-13	0.705	0.249	0.0495	0.0675
P06241	Tyrosine-protein kinase Fyn	FYN	Q66K74-S643	Q66K74	MAP1S	643	S	PRTPSPESHRSPAEG	FALSE	FALSE	0.5011589191524026	FALSE	Y	S/T	2.44505e-12	0.705	0.249	0.0495	0.0675
P06241	Tyrosine-protein kinase Fyn	FYN	Q66K74-S646	Q66K74	MAP1S	646	S	PSPESHRSPAEGSER	FALSE	FALSE	0.552490285403518	FALSE	Y	S/T	5.17389e-14	0.705	0.249	0.0495	0.0675
P06241	Tyrosine-protein kinase Fyn	FYN	Q66K74-S655	Q66K74	MAP1S	655	S	AEGSERLSLSPLRGG	FALSE	FALSE	0.5276588381071159	FALSE	Y	S/T	5.85557e-13	0.705	0.249	0.0495	0.0675
P06241	Tyrosine-protein kinase Fyn	FYN	Q66K74-S657	Q66K74	MAP1S	657	S	GSERLSLSPLRGGEA	FALSE	FALSE	0.5370178606635069	FALSE	Y	S/T	2.3107e-13	0.705	0.249	0.0495	0.0675
P06241	Tyrosine-protein kinase Fyn	FYN	Q66K74-S729	Q66K74	MAP1S	729	S	RGPRARRSASPHDVD	FALSE	FALSE	0.5202414588349422	FALSE	Y	S/T	1.00899e-12	0.705	0.249	0.0495	0.0675
P06241	Tyrosine-protein kinase Fyn	FYN	Q66K74-S731	Q66K74	MAP1S	731	S	PRARRSASPHDVDLC	FALSE	FALSE	0.5506839361971687	FALSE	Y	S/T	1.04421e-13	0.705	0.249	0.0495	0.0675
P06241	Tyrosine-protein kinase Fyn	FYN	Q66K74-S741	Q66K74	MAP1S	741	S	DVDLCLVSPCEFEHR	FALSE	FALSE	0.5276588381071159	FALSE	Y	S/T	4.55108e-13	0.705	0.249	0.0495	0.0675
P06241	Tyrosine-protein kinase Fyn	FYN	Q66K74-S759	Q66K74	MAP1S	759	S	PMAPAPASPGSSNDS	FALSE	FALSE	0.5506839361971687	FALSE	Y	S/T	1.1206e-13	0.705	0.249	0.0495	0.0675
P06241	Tyrosine-protein kinase Fyn	FYN	Q66K74-S762	Q66K74	MAP1S	762	S	PAPASPGSSNDSSAR	FALSE	FALSE	0.5198414588349423	FALSE	Y	S/T	1.13496e-12	0.705	0.249	0.0495	0.0675
P06241	Tyrosine-protein kinase Fyn	FYN	Q66K74-S763	Q66K74	MAP1S	763	S	APASPGSSNDSSARS	FALSE	FALSE	0.5189843159777994	FALSE	Y	S/T	1.52135e-12	0.705	0.249	0.0495	0.0675
P06241	Tyrosine-protein kinase Fyn	FYN	Q66K74-S767	Q66K74	MAP1S	767	S	PGSSNDSSARSQERA	FALSE	FALSE	0.5198414588349423	FALSE	Y	S/T	1.34398e-12	0.705	0.249	0.0495	0.0675
P06241	Tyrosine-protein kinase Fyn	FYN	Q66K74-S770	Q66K74	MAP1S	770	S	SNDSSARSQERAGGL	FALSE	FALSE	0.5198414588349423	FALSE	Y	S/T	1.21581e-12	0.705	0.249	0.0495	0.0675
P06241	Tyrosine-protein kinase Fyn	FYN	Q66K74-S790	Q66K74	MAP1S	790	S	PPTSVSESLPTLSDS	FALSE	FALSE	0.5276588381071159	FALSE	Y	S/T	6.58913e-13	0.705	0.249	0.0495	0.0675
P06241	Tyrosine-protein kinase Fyn	FYN	Q66K74-S871	Q66K74	MAP1S	871	S	KPLARPNSRAAAPKA	FALSE	FALSE	0.5370178606635069	FALSE	Y	S/T	2.92933e-13	0.705	0.249	0.0495	0.0675
P06241	Tyrosine-protein kinase Fyn	FYN	Q66K74-S896	Q66K74	MAP1S	896	S	LAGGDRASRPLSARS	FALSE	FALSE	0.5198414588349423	FALSE	Y	S/T	1.22622e-12	0.705	0.249	0.0495	0.0675
P06241	Tyrosine-protein kinase Fyn	FYN	Q66K74-S903	Q66K74	MAP1S	903	S	SRPLSARSEPSEKGG	FALSE	FALSE	0.5011589191524026	FALSE	Y	S/T	2.43928e-12	0.705	0.249	0.0495	0.0675
P06241	Tyrosine-protein kinase Fyn	FYN	Q66K74-S999	Q66K74	MAP1S	999	S	VLDALLASKQHWDRD	FALSE	FALSE	0.5182700302635137	FALSE	Y	S/T	1.85735e-12	0.705	0.249	0.0495	0.0675
P06241	Tyrosine-protein kinase Fyn	FYN	Q66K74-T638	Q66K74	MAP1S	638	T	SSIPRPRTPSPESHR	FALSE	FALSE	0.5011589191524026	FALSE	Y	S/T	2.56977e-12	0.705	0.249	0.0495	0.0675
P06241	Tyrosine-protein kinase Fyn	FYN	Q68CZ2-Y204	Q68CZ2	TENS3	204	Y	CRPFLKLYQAMQPVY	FALSE	FALSE	0.6963853273225563	FALSE	Y	Y	0.999797	0.418	0.346	0.0495	0.08600000000000001
P06241	Tyrosine-protein kinase Fyn	FYN	Q68CZ2-Y321	Q68CZ2	TENS3	321	Y	DHGVIVDYNTTDPLI	FALSE	FALSE	0.6696952754439676	FALSE	Y	Y	0.99963900000000006	0.418	0.321	0.0495	0.08600000000000001
P06241	Tyrosine-protein kinase Fyn	FYN	Q68CZ2-Y333	Q68CZ2	TENS3	333	Y	PLIRWDSYENLSADG	FALSE	FALSE	0.6913121799263975	FALSE	Y	Y	0.999669	0.418	0.345	0.0495	0.08600000000000001
P06241	Tyrosine-protein kinase Fyn	FYN	Q68CZ2-Y549	Q68CZ2	TENS3	549	Y	GLGMDGPYERERTFG	FALSE	FALSE	0.5117356437739303	FALSE	Y	Y	0.999897	0.418	0.153	0.0495	0.08600000000000001
P06241	Tyrosine-protein kinase Fyn	FYN	Q68CZ2-Y601	Q68CZ2	TENS3	601	Y	QMVVAHQYSFAPDGE	FALSE	FALSE	0.641456572382545	FALSE	Y	Y	0.999588	0.418	0.316	0.0495	0.08600000000000001
P06241	Tyrosine-protein kinase Fyn	FYN	Q68CZ2-Y780	Q68CZ2	TENS3	780	Y	RKLSLGQYDNDAGGQ	FALSE	FALSE	0.7185681482201909	FALSE	Y	Y	0.999714	0.418	0.389	0.0495	0.08600000000000001
P06241	Tyrosine-protein kinase Fyn	FYN	Q68CZ2-Y802	Q68CZ2	TENS3	802	Y	WGKAGVDYAPNLPPF	FALSE	FALSE	0.6865921627534183	FALSE	Y	Y	0.999601	0.418	0.325	0.0495	0.08600000000000001
P06241	Tyrosine-protein kinase Fyn	FYN	Q68CZ2-Y823	Q68CZ2	TENS3	823	Y	KETMTPGYPQDLDII	FALSE	FALSE	0.6219136339550597	FALSE	Y	Y	0.986645	0.418	0.279	0.0495	0.08600000000000001
P06241	Tyrosine-protein kinase Fyn	FYN	Q68CZ2-Y855	Q68CZ2	TENS3	855	Y	PVSPETPYVKTALRH	FALSE	FALSE	0.5098457303321043	FALSE	Y	Y	0.99961	0.418	0.232	0.0495	0.08600000000000001
P06241	Tyrosine-protein kinase Fyn	FYN	Q68CZ2-Y1206	Q68CZ2	TENS3	1206	Y	SHSFRGAYGLAMKVA	FALSE	FALSE	0.5293176169978393	FALSE	Y	Y	0.999901	0.418	0.147	0.0495	0.08600000000000001
P06241	Tyrosine-protein kinase Fyn	FYN	Q68CZ2-Y1256	Q68CZ2	TENS3	1256	Y	KGCSNEPYFGSLTAL	FALSE	FALSE	0.5390361478666396	FALSE	Y	Y	0.999694	0.418	0.239	0.0495	0.08600000000000001
P06241	Tyrosine-protein kinase Fyn	FYN	Q68DA7-S168	Q68DA7	FMN1	168	S	RSSGRRESFGALPQK	FALSE	FALSE	0.5740003041753509	FALSE	Y	S/T	1.53891e-12	0.623	0.146	0.0515	0.206
P06241	Tyrosine-protein kinase Fyn	FYN	Q68DA7-S199	Q68DA7	FMN1	199	S	GKDKICSSHSLPLSR	FALSE	FALSE	0.5740003041753509	FALSE	Y	S/T	8.88746e-13	0.623	0.146	0.0515	0.206
P06241	Tyrosine-protein kinase Fyn	FYN	Q68DA7-S201	Q68DA7	FMN1	201	S	DKICSSHSLPLSRTR	FALSE	FALSE	0.5740003041753509	FALSE	Y	S/T	6.60227e-13	0.623	0.146	0.0515	0.206
P06241	Tyrosine-protein kinase Fyn	FYN	Q68DA7-S235	Q68DA7	FMN1	235	S	CSLQRRESCPPDIPK	FALSE	FALSE	0.5740003041753509	FALSE	Y	S/T	3.05393e-12	0.623	0.146	0.0515	0.206
P06241	Tyrosine-protein kinase Fyn	FYN	Q68DA7-S395	Q68DA7	FMN1	395	S	KERQGDRSSQSPAGE	FALSE	FALSE	0.5740003041753509	FALSE	Y	S/T	1.82434e-12	0.623	0.146	0.0515	0.206
P06241	Tyrosine-protein kinase Fyn	FYN	Q68DA7-S396	Q68DA7	FMN1	396	S	ERQGDRSSQSPAGET	FALSE	FALSE	0.5740003041753509	FALSE	Y	S/T	8.28821e-13	0.623	0.146	0.0515	0.206
P06241	Tyrosine-protein kinase Fyn	FYN	Q68DA7-S398	Q68DA7	FMN1	398	S	QGDRSSQSPAGETAS	FALSE	FALSE	0.5813336375086843	FALSE	Y	S/T	9.83383e-14	0.623	0.146	0.0515	0.206
P06241	Tyrosine-protein kinase Fyn	FYN	Q68DA7-S518	Q68DA7	FMN1	518	S	SSTHKQTSPVPSPLS	FALSE	FALSE	0.578000304175351	FALSE	Y	S/T	3.73045e-13	0.623	0.146	0.0515	0.206
P06241	Tyrosine-protein kinase Fyn	FYN	Q68DA7-S525	Q68DA7	FMN1	525	S	SPVPSPLSPRLPSPQ	FALSE	FALSE	0.578000304175351	FALSE	Y	S/T	3.51546e-13	0.623	0.146	0.0515	0.206
P06241	Tyrosine-protein kinase Fyn	FYN	Q68DA7-S530	Q68DA7	FMN1	530	S	PLSPRLPSPQQHHRI	FALSE	FALSE	0.5813336375086843	FALSE	Y	S/T	6.45816e-14	0.623	0.146	0.0515	0.206
P06241	Tyrosine-protein kinase Fyn	FYN	Q68DA7-S554	Q68DA7	FMN1	554	S	REAALNDSPCRKSRV	FALSE	FALSE	0.578000304175351	FALSE	Y	S/T	1.86415e-13	0.623	0.146	0.0515	0.206
P06241	Tyrosine-protein kinase Fyn	FYN	Q68DA7-S586	Q68DA7	FMN1	586	S	VTETKGASPAFLRAG	FALSE	FALSE	0.578000304175351	FALSE	Y	S/T	2.06882e-13	0.623	0.146	0.0515	0.206
P06241	Tyrosine-protein kinase Fyn	FYN	Q68DA7-S620	Q68DA7	FMN1	620	S	TAEPQHQSPPGISSE	FALSE	FALSE	0.5813336375086843	FALSE	Y	S/T	1.09226e-13	0.623	0.146	0.0515	0.206
P06241	Tyrosine-protein kinase Fyn	FYN	Q68DA7-S842	Q68DA7	FMN1	842	S	ISSLSQLSPPNDHKD	FALSE	FALSE	0.578000304175351	FALSE	Y	S/T	2.80637e-13	0.623	0.146	0.0515	0.206
P06241	Tyrosine-protein kinase Fyn	FYN	Q68DA7-S1056	Q68DA7	FMN1	1056	S	KLLDGKRSQTVGILI	FALSE	FALSE	0.5740003041753509	FALSE	Y	S/T	1.59496e-12	0.623	0.146	0.0515	0.206
P06241	Tyrosine-protein kinase Fyn	FYN	Q68DA7-S1064	Q68DA7	FMN1	1064	S	QTVGILISSLHLEMK	FALSE	FALSE	0.5843145898896366	FALSE	Y	S/T	1.3757e-11	0.623	0.146	0.0515	0.206
P06241	Tyrosine-protein kinase Fyn	FYN	Q68DA7-S1065	Q68DA7	FMN1	1065	S	TVGILISSLHLEMKD	FALSE	FALSE	0.578000304175351	FALSE	Y	S/T	2.61329e-13	0.623	0.146	0.0515	0.206
P06241	Tyrosine-protein kinase Fyn	FYN	Q68DA7-S1113	Q68DA7	FMN1	1113	S	IRKYYETSKEEELKL	FALSE	FALSE	0.5843145898896366	FALSE	Y	S/T	1.2637e-11	0.623	0.146	0.0515	0.206
P06241	Tyrosine-protein kinase Fyn	FYN	Q68DA7-S1404	Q68DA7	FMN1	1404	S	KKINPTASLKERLRQ	FALSE	FALSE	0.578000304175351	FALSE	Y	S/T	3.38655e-13	0.623	0.146	0.0515	0.206
P06241	Tyrosine-protein kinase Fyn	FYN	Q68DA7-T80	Q68DA7	FMN1	80	T	IFFKQTPTKDILTEL	FALSE	FALSE	0.6088879802621194	FALSE	Y	S/T	2.26999e-10	0.623	0.146	0.0515	0.206
P06241	Tyrosine-protein kinase Fyn	FYN	Q68DA7-T85	Q68DA7	FMN1	85	T	TPTKDILTELYKLTT	FALSE	FALSE	0.6371152051409027	FALSE	Y	S/T	9.96818e-10	0.623	0.146	0.0515	0.206
P06241	Tyrosine-protein kinase Fyn	FYN	Q68DA7-T207	Q68DA7	FMN1	207	T	HSLPLSRTRPNLWVL	FALSE	FALSE	0.5843145898896366	FALSE	Y	S/T	1.36108e-11	0.623	0.146	0.0515	0.206
P06241	Tyrosine-protein kinase Fyn	FYN	Q68DA7-T243	Q68DA7	FMN1	243	T	CPPDIPKTPDTDLGF	FALSE	FALSE	0.576000304175351	FALSE	Y	S/T	4.89992e-12	0.623	0.146	0.0515	0.206
P06241	Tyrosine-protein kinase Fyn	FYN	Q68DA7-T517	Q68DA7	FMN1	517	T	QSSTHKQTSPVPSPL	FALSE	FALSE	0.6046236124460276	FALSE	Y	S/T	1.9121699999999999e-10	0.623	0.146	0.0515	0.206
P06241	Tyrosine-protein kinase Fyn	FYN	Q68DA7-T612	Q68DA7	FMN1	612	T	KSLGPGKTTAEPQHQ	FALSE	FALSE	0.5997537711761863	FALSE	Y	S/T	4.66951e-11	0.623	0.146	0.0515	0.206
P06241	Tyrosine-protein kinase Fyn	FYN	Q68DA7-T613	Q68DA7	FMN1	613	T	SLGPGKTTAEPQHQS	FALSE	FALSE	0.6216742904693251	FALSE	Y	S/T	4.23469e-10	0.623	0.146	0.0515	0.206
P06241	Tyrosine-protein kinase Fyn	FYN	Q68DA7-T822	Q68DA7	FMN1	822	T	PCESESKTTRSNQLV	FALSE	FALSE	0.5997537711761863	FALSE	Y	S/T	5.78571e-11	0.623	0.146	0.0515	0.206
P06241	Tyrosine-protein kinase Fyn	FYN	Q68DA7-T823	Q68DA7	FMN1	823	T	CESESKTTRSNQLVP	FALSE	FALSE	0.6039569457793609	FALSE	Y	S/T	9.70141e-11	0.623	0.146	0.0515	0.206
P06241	Tyrosine-protein kinase Fyn	FYN	Q68DA7-T1058	Q68DA7	FMN1	1058	T	LDGKRSQTVGILISS	FALSE	FALSE	0.6039569457793609	FALSE	Y	S/T	8.19408e-11	0.623	0.146	0.0515	0.206
P06241	Tyrosine-protein kinase Fyn	FYN	Q68DA7-T1112	Q68DA7	FMN1	1112	T	KIRKYYETSKEEELK	FALSE	FALSE	0.6235596495853472	FALSE	Y	S/T	6.36612e-10	0.623	0.146	0.0515	0.206
P06241	Tyrosine-protein kinase Fyn	FYN	Q68DA7-Y34	Q68DA7	FMN1	34	Y	GEVRGFSYKGTVTLD	FALSE	FALSE	0.8606615890100492	FALSE	Y	Y	0.997855	0.623	0.146	0.0515	0.206
P06241	Tyrosine-protein kinase Fyn	FYN	Q68DA7-Y88	Q68DA7	FMN1	88	Y	KDILTELYKLTTERE	FALSE	FALSE	0.8537579360516517	FALSE	Y	Y	0.999657	0.623	0.146	0.0515	0.206
P06241	Tyrosine-protein kinase Fyn	FYN	Q68DA7-Y1110	Q68DA7	FMN1	1110	Y	LVKIRKYYETSKEEE	FALSE	FALSE	0.8485612964021445	FALSE	Y	Y	0.999841	0.623	0.146	0.0515	0.206
P06241	Tyrosine-protein kinase Fyn	FYN	Q68DX3-Y207	Q68DX3	FRPD2	207	Y	SVQQNRSYLLRKRLR	FALSE	FALSE	0.8284025796413141	FALSE	Y	Y	0.98907	0.491	0.196	0.0515	0.1735
P06241	Tyrosine-protein kinase Fyn	FYN	Q68DX3-Y575	Q68DX3	FRPD2	575	Y	CAKGVIVYEVKNNSR	FALSE	FALSE	0.8515701727505681	FALSE	Y	Y	0.999956	0.491	0.196	0.0515	0.1735
P06241	Tyrosine-protein kinase Fyn	FYN	Q6BDS2-Y1334	Q6BDS2	URFB1	1334	Y	KDDIPPIYPTSPGPI	FALSE	FALSE	0.5669725522486595	FALSE	Y	Y	0.996983	0.602	0.41	0.041	0.041
P06241	Tyrosine-protein kinase Fyn	FYN	Q6DN90-S87	Q6DN90	IQEC1	87	S	RRPKLQHSTSILRKQ	FALSE	FALSE	0.5069975072641759	FALSE	Y	S/T	1.01764e-12	0.606	0.226	0.0515	0.0755
P06241	Tyrosine-protein kinase Fyn	FYN	Q6DN90-S103	Q6DN90	IQEC1	103	S	EEEAIKRSRSLSESY	FALSE	FALSE	0.512576502697966	FALSE	Y	S/T	4.84117e-13	0.606	0.226	0.0515	0.0755
P06241	Tyrosine-protein kinase Fyn	FYN	Q6DN90-S105	Q6DN90	IQEC1	105	S	EAIKRSRSLSESYEL	FALSE	FALSE	0.5249061996676627	FALSE	Y	S/T	1.11687e-13	0.606	0.226	0.0515	0.0755
P06241	Tyrosine-protein kinase Fyn	FYN	Q6DN90-S160	Q6DN90	IQEC1	160	S	NFERLRSSMSENRMS	FALSE	FALSE	0.512576502697966	FALSE	Y	S/T	4.04326e-13	0.606	0.226	0.0515	0.0755
P06241	Tyrosine-protein kinase Fyn	FYN	Q6DN90-S167	Q6DN90	IQEC1	167	S	SMSENRMSRRIVLSN	FALSE	FALSE	0.512576502697966	FALSE	Y	S/T	5.25169e-13	0.606	0.226	0.0515	0.0755
P06241	Tyrosine-protein kinase Fyn	FYN	Q6DN90-S211	Q6DN90	IQEC1	211	S	SQLGALVSPECGDLS	FALSE	FALSE	0.512576502697966	FALSE	Y	S/T	4.62882e-13	0.606	0.226	0.0515	0.0755
P06241	Tyrosine-protein kinase Fyn	FYN	Q6DN90-S225	Q6DN90	IQEC1	225	S	SEPTTLKSPAPSSDF	FALSE	FALSE	0.5249061996676627	FALSE	Y	S/T	8.79941e-14	0.606	0.226	0.0515	0.0755
P06241	Tyrosine-protein kinase Fyn	FYN	Q6DN90-S230	Q6DN90	IQEC1	230	S	LKSPAPSSDFADAIT	FALSE	FALSE	0.5049975072641759	FALSE	Y	S/T	1.80591e-12	0.606	0.226	0.0515	0.0755
P06241	Tyrosine-protein kinase Fyn	FYN	Q6DN90-S253	Q6DN90	IQEC1	253	S	QVKSLAESIDDALNC	FALSE	FALSE	0.5049975072641759	FALSE	Y	S/T	1.50547e-12	0.606	0.226	0.0515	0.0755
P06241	Tyrosine-protein kinase Fyn	FYN	Q6DN90-S262	Q6DN90	IQEC1	262	S	DDALNCRSLHTEEAP	FALSE	FALSE	0.514576502697966	FALSE	Y	S/T	2.16194e-13	0.606	0.226	0.0515	0.0755
P06241	Tyrosine-protein kinase Fyn	FYN	Q6DN90-S361	Q6DN90	IQEC1	361	S	DTDTSCRSTPSLERQ	FALSE	FALSE	0.512576502697966	FALSE	Y	S/T	4.58192e-13	0.606	0.226	0.0515	0.0755
P06241	Tyrosine-protein kinase Fyn	FYN	Q6DN90-S364	Q6DN90	IQEC1	364	S	TSCRSTPSLERQEQR	FALSE	FALSE	0.512576502697966	FALSE	Y	S/T	5.34459e-13	0.606	0.226	0.0515	0.0755
P06241	Tyrosine-protein kinase Fyn	FYN	Q6DN90-S400	Q6DN90	IQEC1	400	S	SDRSERGSLKRQSAY	FALSE	FALSE	0.514576502697966	FALSE	Y	S/T	2.01862e-13	0.606	0.226	0.0515	0.0755
P06241	Tyrosine-protein kinase Fyn	FYN	Q6DN90-S410	Q6DN90	IQEC1	410	S	RQSAYERSLGGQQGS	FALSE	FALSE	0.514576502697966	FALSE	Y	S/T	2.8235e-13	0.606	0.226	0.0515	0.0755
P06241	Tyrosine-protein kinase Fyn	FYN	Q6DN90-S417	Q6DN90	IQEC1	417	S	SLGGQQGSPKHGPHS	FALSE	FALSE	0.5249061996676627	FALSE	Y	S/T	1.07959e-13	0.606	0.226	0.0515	0.0755
P06241	Tyrosine-protein kinase Fyn	FYN	Q6DN90-S512	Q6DN90	IQEC1	512	S	YHKEARNSWDSPAFS	FALSE	FALSE	0.5069975072641759	FALSE	Y	S/T	1.03112e-12	0.606	0.226	0.0515	0.0755
P06241	Tyrosine-protein kinase Fyn	FYN	Q6DN90-S515	Q6DN90	IQEC1	515	S	EARNSWDSPAFSNDV	FALSE	FALSE	0.5165098360312993	FALSE	Y	S/T	1.63689e-13	0.606	0.226	0.0515	0.0755
P06241	Tyrosine-protein kinase Fyn	FYN	Q6DN90-S886	Q6DN90	IQEC1	886	S	QKGVVRPSMSQCSSL	FALSE	FALSE	0.5049975072641759	FALSE	Y	S/T	1.53392e-12	0.606	0.226	0.0515	0.0755
P06241	Tyrosine-protein kinase Fyn	FYN	Q6DN90-S892	Q6DN90	IQEC1	892	S	PSMSQCSSLKKESGN	FALSE	FALSE	0.514576502697966	FALSE	Y	S/T	2.08471e-13	0.606	0.226	0.0515	0.0755
P06241	Tyrosine-protein kinase Fyn	FYN	Q6DN90-S910	Q6DN90	IQEC1	910	S	SRACLDDSYASGEGL	FALSE	FALSE	0.5029975072641759	FALSE	Y	S/T	2.1645e-12	0.606	0.226	0.0515	0.0755
P06241	Tyrosine-protein kinase Fyn	FYN	Q6DN90-S924	Q6DN90	IQEC1	924	S	LKRSALSSSLRDLSE	FALSE	FALSE	0.5049975072641759	FALSE	Y	S/T	1.12559e-12	0.606	0.226	0.0515	0.0755
P06241	Tyrosine-protein kinase Fyn	FYN	Q6DN90-S925	Q6DN90	IQEC1	925	S	KRSALSSSLRDLSEA	FALSE	FALSE	0.5249061996676627	FALSE	Y	S/T	1.04517e-13	0.606	0.226	0.0515	0.0755
P06241	Tyrosine-protein kinase Fyn	FYN	Q6DN90-S939	Q6DN90	IQEC1	939	S	AGKRGRRSSAGSLES	FALSE	FALSE	0.5087975072641759	FALSE	Y	S/T	9.52991e-13	0.606	0.226	0.0515	0.0755
P06241	Tyrosine-protein kinase Fyn	FYN	Q6DN90-S940	Q6DN90	IQEC1	940	S	GKRGRRSSAGSLESN	FALSE	FALSE	0.512576502697966	FALSE	Y	S/T	5.75656e-13	0.606	0.226	0.0515	0.0755
P06241	Tyrosine-protein kinase Fyn	FYN	Q6DN90-S943	Q6DN90	IQEC1	943	S	GRRSSAGSLESNVEF	FALSE	FALSE	0.5165098360312993	FALSE	Y	S/T	1.37974e-13	0.606	0.226	0.0515	0.0755
P06241	Tyrosine-protein kinase Fyn	FYN	Q6DN90-Y69	Q6DN90	IQEC1	69	Y	SVGAYGLYSGPPGQQ	FALSE	FALSE	0.63876882768253	FALSE	Y	Y	0.999799	0.606	0.226	0.0515	0.0755
P06241	Tyrosine-protein kinase Fyn	FYN	Q6DN90-Y343	Q6DN90	IQEC1	343	Y	AGGAAPDYWALAHKE	FALSE	FALSE	0.6501609035102405	FALSE	Y	Y	0.999377	0.606	0.226	0.0515	0.0755
P06241	Tyrosine-protein kinase Fyn	FYN	Q6DN90-Y465	Q6DN90	IQEC1	465	Y	QSKSESDYSDGDNDS	FALSE	FALSE	0.638852967002304	FALSE	Y	Y	0.999539	0.606	0.226	0.0515	0.0755
P06241	Tyrosine-protein kinase Fyn	FYN	Q6DN90-Y911	Q6DN90	IQEC1	911	Y	RACLDDSYASGEGLK	FALSE	FALSE	0.6482723990888641	FALSE	Y	Y	0.999304	0.606	0.226	0.0515	0.0755
P06241	Tyrosine-protein kinase Fyn	FYN	Q6IBS0-Y309	Q6IBS0	TWF2	309	Y	ELTAEFLYDEVHPKQ	FALSE	FALSE	0.6756502186836928	FALSE	Y	Y	0.999876	0.55	0.266	0.052	0.041
P06241	Tyrosine-protein kinase Fyn	FYN	Q6IE36-Y710	Q6IE36	OVOS2	710	Y	CRGENADYVEQAIIQ	FALSE	FALSE	0.5177665008987561	FALSE	Y	Y	0.998535	0.564	0.465	0.041	0.041
P06241	Tyrosine-protein kinase Fyn	FYN	Q6MZZ7-Y509	Q6MZZ7	CAN13	509	Y	QQSIFNRYAQQRLDI	FALSE	FALSE	0.5124074509800494	FALSE	Y	Y	0.998559	0.841	0.165	0.041	0.049
P06241	Tyrosine-protein kinase Fyn	FYN	Q6MZZ7-Y573	Q6MZZ7	CAN13	573	Y	LWKRLVHYQHVFQKV	FALSE	FALSE	0.501325854798453	FALSE	Y	Y	0.998745	0.841	0.165	0.041	0.049
P06241	Tyrosine-protein kinase Fyn	FYN	Q6MZZ7-Y656	Q6MZZ7	CAN13	656	Y	SKDGKGLYLTEMEWM	FALSE	FALSE	0.5396569234213967	FALSE	Y	Y	0.99728000000000006	0.841	0.165	0.041	0.049
P06241	Tyrosine-protein kinase Fyn	FYN	Q6P047-Y122	Q6P047	CH074	122	Y	HHTFIRHYKLYQYVL	FALSE	FALSE	0.5110459798882427	FALSE	Y	Y	0.999581	0.503	0.502	0.041	0.041
P06241	Tyrosine-protein kinase Fyn	FYN	Q6P158-Y741	Q6P158	DHX57	741	Y	DAIAVTRYVLQDGSP	FALSE	FALSE	0.5792244263599978	FALSE	Y	Y	0.997573	0.695	0.443	0.041	0.041
P06241	Tyrosine-protein kinase Fyn	FYN	Q6P1M3-S645	Q6P1M3	L2GL2	645	S	GPLSRVKSLKKSLRQ	FALSE	FALSE	0.5086102364825723	FALSE	Y	S/T	2.51268e-13	0.614	0.272	0.051	0.099
P06241	Tyrosine-protein kinase Fyn	FYN	Q6P1M3-S649	Q6P1M3	L2GL2	649	S	RVKSLKKSLRQSFRR	FALSE	FALSE	0.5086102364825723	FALSE	Y	S/T	2.10595e-13	0.614	0.272	0.051	0.099
P06241	Tyrosine-protein kinase Fyn	FYN	Q6P1M3-S802	Q6P1M3	L2GL2	802	S	VAHDLSKSPDMQGSH	FALSE	FALSE	0.5180369031492389	FALSE	Y	S/T	1.2027e-13	0.614	0.272	0.051	0.099
P06241	Tyrosine-protein kinase Fyn	FYN	Q6P1M3-S1013	Q6P1M3	L2GL2	1013	S	HRAAVGCSLSNGGAE	FALSE	FALSE	0.5028602364825724	FALSE	Y	S/T	5.66548e-13	0.614	0.272	0.051	0.099
P06241	Tyrosine-protein kinase Fyn	FYN	Q6P1M3-Y40	Q6P1M3	L2GL2	40	Y	HQPSALGYSPSLRIL	FALSE	FALSE	0.702452978853554	FALSE	Y	Y	0.998104	0.614	0.272	0.051	0.099
P06241	Tyrosine-protein kinase Fyn	FYN	Q6P1M3-Y499	Q6P1M3	L2GL2	499	Y	KVGSFDPYSDDPRLG	FALSE	FALSE	0.7008446136458202	FALSE	Y	Y	0.9995	0.614	0.272	0.051	0.099
P06241	Tyrosine-protein kinase Fyn	FYN	Q6P1M9-Y67	Q6P1M9	ARMX5	67	Y	TRTHTVTYREAMAVT	FALSE	FALSE	0.50629326154511	FALSE	Y	Y	0.99897	0.553	0.424	0.041	0.041
P06241	Tyrosine-protein kinase Fyn	FYN	Q6P2M8-Y229	Q6P2M8	KCC1B	229	Y	SQILRASYEFDSPFW	FALSE	FALSE	0.6084320694900266	TRUE	Y	Y	0.999609	0.544	0.844	0.052	0.046
P06241	Tyrosine-protein kinase Fyn	FYN	Q6P3S6-S367	Q6P3S6	FBX42	367	S	GRAPLSPSLNSRPSP	FALSE	FALSE	0.5199682708735351	FALSE	Y	S/T	3.2441e-13	0.694	0.395	0.041	0.083
P06241	Tyrosine-protein kinase Fyn	FYN	Q6P3S6-S583	Q6P3S6	FBX42	583	S	ALSPPLGSSPGSPGS	FALSE	FALSE	0.5041655611524003	FALSE	Y	S/T	8.38011e-13	0.71	0.363	0.041	0.083
P06241	Tyrosine-protein kinase Fyn	FYN	Q6P3S6-S592	Q6P3S6	FBX42	592	S	PGSPGSQSLSSGETV	FALSE	FALSE	0.5039129867362356	FALSE	Y	S/T	2.16274e-13	0.636	0.513	0.041	0.083
P06241	Tyrosine-protein kinase Fyn	FYN	Q6P435-Y139	Q6P435	SMG1L	139	Y	SQERSMSYCDESRLS	FALSE	FALSE	0.5772660409505173	FALSE	Y	Y	0.997631	0.664	0.421	0.041	0.041
P06241	Tyrosine-protein kinase Fyn	FYN	Q6P656-Y161	Q6P656	CF161	161	Y	GFDNKMLYLSSDHRT	FALSE	FALSE	0.5511323801946441	FALSE	Y	Y	0.994793	0.581	0.399	0.041	0.041
P06241	Tyrosine-protein kinase Fyn	FYN	Q6PI73-Y198	Q6PI73	LIRA6	198	Y	RWRFTCYYYYTNTPR	FALSE	FALSE	0.5176839871570323	FALSE	Y	Y	0.999833	0.656	0.385	0.041	0.041
P06241	Tyrosine-protein kinase Fyn	FYN	Q6PID8-Y149	Q6PID8	KLD10	149	Y	HQMGTDGYMPRELAS	FALSE	FALSE	0.5097893503973228	FALSE	Y	Y	0.999275	0.474	0.565	0.041	0.041
P06241	Tyrosine-protein kinase Fyn	FYN	Q6PIZ9-S44	Q6PIZ9	TRAT1	44	S	QRQDKMYSYSSDHTR	FALSE	FALSE	0.6332464849772186	FALSE	Y	S/T	5.59673e-12	0.426	0.418	0.041	0.209
P06241	Tyrosine-protein kinase Fyn	FYN	Q6PIZ9-S46	Q6PIZ9	TRAT1	46	S	QDKMYSYSSDHTRVD	FALSE	FALSE	0.6478029894739633	FALSE	Y	S/T	2.1556e-11	0.426	0.418	0.041	0.209
P06241	Tyrosine-protein kinase Fyn	FYN	Q6PIZ9-S47	Q6PIZ9	TRAT1	47	S	DKMYSYSSDHTRVDE	FALSE	FALSE	0.6320817170447289	FALSE	Y	S/T	4.87473e-12	0.426	0.418	0.041	0.209
P06241	Tyrosine-protein kinase Fyn	FYN	Q6PIZ9-S112	Q6PIZ9	TRAT1	112	S	ETQMCYASLDHSVKG	FALSE	FALSE	0.6300020068998015	FALSE	Y	S/T	1.41444e-12	0.426	0.418	0.041	0.209
P06241	Tyrosine-protein kinase Fyn	FYN	Q6PIZ9-S116	Q6PIZ9	TRAT1	116	S	CYASLDHSVKGKRRK	FALSE	FALSE	0.6301686735664681	FALSE	Y	S/T	3.61221e-12	0.426	0.418	0.041	0.209
P06241	Tyrosine-protein kinase Fyn	FYN	Q6PIZ9-S132	Q6PIZ9	TRAT1	132	S	RKQNTHFSDKDGDEQ	FALSE	FALSE	0.6420859506525051	FALSE	Y	S/T	9.6196e-12	0.426	0.418	0.041	0.209
P06241	Tyrosine-protein kinase Fyn	FYN	Q6PIZ9-S148	Q6PIZ9	TRAT1	148	S	HAIDASVSKTTLVDS	FALSE	FALSE	0.6420859506525051	FALSE	Y	S/T	1.17341e-11	0.426	0.418	0.041	0.209
P06241	Tyrosine-protein kinase Fyn	FYN	Q6PIZ9-S157	Q6PIZ9	TRAT1	157	S	TTLVDSFSPESQAVE	FALSE	FALSE	0.6291805783283729	FALSE	Y	S/T	3.49728e-13	0.426	0.418	0.041	0.209
P06241	Tyrosine-protein kinase Fyn	FYN	Q6PIZ9-T97	Q6PIZ9	TRAT1	97	T	VNKMQEATPSAQATN	FALSE	FALSE	0.6478029894739633	FALSE	Y	S/T	2.86672e-11	0.426	0.418	0.041	0.209
P06241	Tyrosine-protein kinase Fyn	FYN	Q6PIZ9-T103	Q6PIZ9	TRAT1	103	T	ATPSAQATNETQMCY	FALSE	FALSE	0.6589577513787253	FALSE	Y	S/T	5.92488e-10	0.426	0.418	0.041	0.209
P06241	Tyrosine-protein kinase Fyn	FYN	Q6PIZ9-T106	Q6PIZ9	TRAT1	106	T	SAQATNETQMCYASL	FALSE	FALSE	0.6584577513787252	FALSE	Y	S/T	7.40896e-10	0.426	0.418	0.041	0.209
P06241	Tyrosine-protein kinase Fyn	FYN	Q6PIZ9-T129	Q6PIZ9	TRAT1	129	T	RKPRKQNTHFSDKDG	FALSE	FALSE	0.6478029894739633	FALSE	Y	S/T	6.78612e-11	0.426	0.418	0.041	0.209
P06241	Tyrosine-protein kinase Fyn	FYN	Q6PIZ9-Y43	Q6PIZ9	TRAT1	43	Y	KQRQDKMYSYSSDHT	FALSE	FALSE	0.8615251771127062	FALSE	Y	Y	0.999647	0.426	0.418	0.041	0.209
P06241	Tyrosine-protein kinase Fyn	FYN	Q6PIZ9-Y45	Q6PIZ9	TRAT1	45	Y	RQDKMYSYSSDHTRV	FALSE	FALSE	0.8572835104460396	FALSE	Y	Y	0.999482	0.426	0.418	0.041	0.209
P06241	Tyrosine-protein kinase Fyn	FYN	Q6PIZ9-Y79	Q6PIZ9	TRAT1	79	Y	EPMDENCYEQMKARP	FALSE	FALSE	0.8903710721852159	FALSE	Y	Y	0.99995	0.426	0.418	0.041	0.209
P06241	Tyrosine-protein kinase Fyn	FYN	Q6PIZ9-Y110	Q6PIZ9	TRAT1	110	Y	TNETQMCYASLDHSV	FALSE	FALSE	0.8501851433069211	FALSE	Y	Y	0.999817	0.426	0.418	0.041	0.209
P06241	Tyrosine-protein kinase Fyn	FYN	Q6PKX4-Y220	Q6PKX4	DOK6	220	Y	TREGEMIYQKVHSAT	FALSE	FALSE	0.5676559014255571	FALSE	Y	Y	0.999866	1	1	0.041	0.114
P06241	Tyrosine-protein kinase Fyn	FYN	Q6Q0C0-Y9	Q6Q0C0	TRAF7	9	Y	SSGKSARYNRFSGGP	FALSE	FALSE	0.6262932824070963	FALSE	Y	Y	0.999212	0.535	0.314	0.05	0.099
P06241	Tyrosine-protein kinase Fyn	FYN	Q6Q0C0-Y53	Q6Q0C0	TRAF7	53	Y	KADGTSTYKQHCRTP	FALSE	FALSE	0.6465667172600447	FALSE	Y	Y	0.999758	0.535	0.314	0.05	0.099
P06241	Tyrosine-protein kinase Fyn	FYN	Q6R327-Y109	Q6R327	RICTR	109	Y	AGLRALRYLIQDSSI	FALSE	FALSE	0.6996915552876353	FALSE	Y	Y	0.987361	0.406	0.395	0.045	0.076
P06241	Tyrosine-protein kinase Fyn	FYN	Q6R327-Y243	Q6R327	RICTR	243	Y	NHPKTRQYVRADVEL	FALSE	FALSE	0.706581267162581	FALSE	Y	Y	0.998627	0.406	0.395	0.045	0.076
P06241	Tyrosine-protein kinase Fyn	FYN	Q6R327-Y823	Q6R327	RICTR	823	Y	SYLNERGYVAKQLEK	FALSE	FALSE	0.7037125858438996	FALSE	Y	Y	0.998704	0.406	0.395	0.045	0.076
P06241	Tyrosine-protein kinase Fyn	FYN	Q6R327-Y835	Q6R327	RICTR	835	Y	LEKWHREYNSKYVDL	FALSE	FALSE	0.675304263173001	FALSE	Y	Y	0.999885	0.406	0.395	0.045	0.076
P06241	Tyrosine-protein kinase Fyn	FYN	Q6R327-Y863	Q6R327	RICTR	863	Y	KPVDGDNYVRRSNQR	FALSE	FALSE	0.6997462937090682	FALSE	Y	Y	0.99878	0.406	0.395	0.045	0.076
P06241	Tyrosine-protein kinase Fyn	FYN	Q6R327-Y1073	Q6R327	RICTR	1073	Y	EDTEPTFYDRSGPIK	FALSE	FALSE	0.6885384063316291	FALSE	Y	Y	0.999731	0.406	0.395	0.045	0.076
P06241	Tyrosine-protein kinase Fyn	FYN	Q6R327-Y1269	Q6R327	RICTR	1269	Y	KTIKTSHYLTPQSNH	FALSE	FALSE	0.7052736671867684	FALSE	Y	Y	0.995428	0.406	0.395	0.045	0.076
P06241	Tyrosine-protein kinase Fyn	FYN	Q6R327-Y1321	Q6R327	RICTR	1321	Y	LADCNFSYTSSRDAF	FALSE	FALSE	0.7041903338534351	FALSE	Y	Y	0.994835	0.406	0.395	0.045	0.076
P06241	Tyrosine-protein kinase Fyn	FYN	Q6R327-Y1330	Q6R327	RICTR	1330	Y	SSRDAFGYATLKRLQ	FALSE	FALSE	0.6980272460900205	FALSE	Y	Y	0.998895	0.406	0.395	0.045	0.076
P06241	Tyrosine-protein kinase Fyn	FYN	Q6R327-Y1386	Q6R327	RICTR	1386	Y	RFMKALSYASLDKED	FALSE	FALSE	0.706581267162581	FALSE	Y	Y	0.998625	0.406	0.395	0.045	0.076
P06241	Tyrosine-protein kinase Fyn	FYN	Q6R327-Y1418	Q6R327	RICTR	1418	Y	SMVSSATYGGSDDYI	FALSE	FALSE	0.674588182233007	FALSE	Y	Y	0.99982	0.406	0.395	0.045	0.076
P06241	Tyrosine-protein kinase Fyn	FYN	Q6R327-Y1444	Q6R327	RICTR	1444	Y	FQVKDIPYFQTKNIP	FALSE	FALSE	0.6957605794233538	FALSE	Y	Y	0.999114	0.406	0.395	0.045	0.076
P06241	Tyrosine-protein kinase Fyn	FYN	Q6S5L8-Y413	Q6S5L8	SHC4	413	Y	IQCEKLCYLPGNSKC	FALSE	FALSE	0.5022189591239868	FALSE	Y	Y	0.997816	0.39	0.354	0.041	0.1505
P06241	Tyrosine-protein kinase Fyn	FYN	Q6S5L8-Y424	Q6S5L8	SHC4	424	Y	NSKCSSVYENCLEQS	FALSE	FALSE	0.5055491623458965	FALSE	Y	Y	0.999959	0.39	0.354	0.041	0.1505
P06241	Tyrosine-protein kinase Fyn	FYN	Q6S8J3-Y791	Q6S8J3	POTEE	791	Y	KIWHHTFYNELRVAP	FALSE	FALSE	0.5045122211983711	FALSE	Y	Y	0.999964	0.316	0.099	0.0475	0.059
P06241	Tyrosine-protein kinase Fyn	FYN	Q6S8J3-Y866	Q6S8J3	POTEE	866	Y	VTHTVPIYEGNALPH	FALSE	FALSE	0.508571940247878	FALSE	Y	Y	0.999978	0.316	0.099	0.0475	0.059
P06241	Tyrosine-protein kinase Fyn	FYN	Q6S8J3-Y1062	Q6S8J3	POTEE	1062	Y	MWISKQEYDESGPSI	FALSE	FALSE	0.5045058706520759	FALSE	Y	Y	0.999945	0.316	0.099	0.0475	0.059
P06241	Tyrosine-protein kinase Fyn	FYN	Q6SZW1-Y10	Q6SZW1	SARM1	10	Y	LTLLLSAYKLCRFFA	FALSE	FALSE	0.5911920192539118	FALSE	Y	Y	0.999329	0.696	0.438	0.041	0.041
P06241	Tyrosine-protein kinase Fyn	FYN	Q6UDR6-Y57	Q6UDR6	SPIT4	57	Y	CYEVHFRYFYNRTSK	FALSE	FALSE	0.5566813810401511	FALSE	Y	Y	0.998236	0.543	0.509	0.041	0.041
P06241	Tyrosine-protein kinase Fyn	FYN	Q6UW63-Y101	Q6UW63	PLGT2	101	Y	DGSFIVRYRMYASYK	FALSE	FALSE	0.5083089316091173	FALSE	Y	Y	0.996985	0.51	0.45	0.041	0.041
P06241	Tyrosine-protein kinase Fyn	FYN	Q6UW63-Y270	Q6UW63	PLGT2	270	Y	KDIVMPTYDLTDSVL	FALSE	FALSE	0.5046168661171272	FALSE	Y	Y	0.999881	0.51	0.45	0.041	0.041
P06241	Tyrosine-protein kinase Fyn	FYN	Q6UW63-Y408	Q6UW63	PLGT2	408	Y	ELQPWKHYIPVKSNL	FALSE	FALSE	0.5038766553979218	FALSE	Y	Y	0.998833	0.51	0.45	0.041	0.041
P06241	Tyrosine-protein kinase Fyn	FYN	Q6YN16-Y55	Q6YN16	HSDL2	55	Y	PKLLGTIYTAAEEIE	FALSE	FALSE	0.5167408144381569	FALSE	Y	Y	0.999741	0.532	0.467	0.041	0.041
P06241	Tyrosine-protein kinase Fyn	FYN	Q6ZN16-Y446	Q6ZN16	M3K15	446	Y	SLEKMNNYWDVGQFF	FALSE	FALSE	0.5633933127547798	TRUE	Y	Y	0.999505	0.652	0.335	0.041	0.0975
P06241	Tyrosine-protein kinase Fyn	FYN	Q6ZN16-Y1201	Q6ZN16	M3K15	1201	Y	LVEKEREYQNLLRQT	FALSE	FALSE	0.5156655696724347	TRUE	Y	Y	0.999627	0.133	0.335	0.041	0.0975
P06241	Tyrosine-protein kinase Fyn	FYN	Q6ZN44-Y377	Q6ZN44	UNC5A	377	Y	LSTTTTTYQGSLCPR	FALSE	FALSE	0.6267046260538311	FALSE	Y	Y	0.999453	0.456	0.306	0.051	0.041
P06241	Tyrosine-protein kinase Fyn	FYN	Q6ZN44-Y431	Q6ZN44	UNC5A	431	Y	SRLSTQNYFRSLPRG	FALSE	FALSE	0.6356308890285566	FALSE	Y	Y	0.997481	0.456	0.306	0.051	0.041
P06241	Tyrosine-protein kinase Fyn	FYN	Q6ZNA4-Y783	Q6ZNA4	RN111	783	Y	PHRMHPNYGHGHHIH	FALSE	FALSE	0.6871237275754765	FALSE	Y	Y	0.999508	0.544	0.286	0.052	0.0615
P06241	Tyrosine-protein kinase Fyn	FYN	Q6ZQQ6-Y2443	Q6ZQQ6	WDR87	2443	Y	EREVMGKYEPIPPHV	FALSE	FALSE	0.5979211861423068	FALSE	Y	Y	0.999776	0.728	0.45	0.041	0.041
P06241	Tyrosine-protein kinase Fyn	FYN	Q6ZQR2-Y121	Q6ZQR2	CFA77	121	Y	LPGINFNYGLYIRGL	FALSE	FALSE	0.5842783520042664	FALSE	Y	Y	0.999646	0.584	0.428	0.041	0.041
P06241	Tyrosine-protein kinase Fyn	FYN	Q6ZSI9-T661	Q6ZSI9	CAN12	661	T	FHLNNQLTQTLTSRY	FALSE	FALSE	0.5189759224353467	FALSE	Y	S/T	3.34119e-10	0.841	0.448	0.041	0.049
P06241	Tyrosine-protein kinase Fyn	FYN	Q6ZSI9-Y249	Q6ZSI9	CAN12	249	Y	ALSDRGEYRTEEGLV	FALSE	FALSE	0.6438143135906412	FALSE	Y	Y	0.99878	0.841	0.448	0.041	0.049
P06241	Tyrosine-protein kinase Fyn	FYN	Q6ZSI9-Y668	Q6ZSI9	CAN12	668	Y	TQTLTSRYRDSRLRV	FALSE	FALSE	0.6568885196144281	FALSE	Y	Y	0.995407	0.841	0.448	0.041	0.049
P06241	Tyrosine-protein kinase Fyn	FYN	Q6ZSR9-Y28	Q6ZSR9	YJ005	28	Y	QNNLESDYLARDGPS	FALSE	FALSE	0.5871869614691738	FALSE	Y	Y	0.997113	0.655	0.475	0.041	0.041
P06241	Tyrosine-protein kinase Fyn	FYN	Q6ZTR5-Y641	Q6ZTR5	CFA47	641	Y	HENYYAMYLKYLRSV	FALSE	FALSE	0.5687417072648374	FALSE	Y	Y	0.99607	0.695	0.415	0.041	0.041
P06241	Tyrosine-protein kinase Fyn	FYN	Q6ZV65-Y161	Q6ZV65	FA47E	161	Y	KLEDTWAYCQDTRKG	FALSE	FALSE	0.5597344704948083	FALSE	Y	Y	0.999709	0.841	0.467	0.041	0.041
P06241	Tyrosine-protein kinase Fyn	FYN	Q6ZVC0-Y460	Q6ZVC0	NYAP1	460	Y	PKDKAVSYTMVYSAV	FALSE	FALSE	0.6356418371407554	FALSE	Y	Y	0.995179	0.51	0.227	0.051	0.041
P06241	Tyrosine-protein kinase Fyn	FYN	Q6ZVC0-Y551	Q6ZVC0	NYAP1	551	Y	PLTPLWTYPATAAGL	FALSE	FALSE	0.5799889396384247	FALSE	Y	Y	0.992262	0.389	0.227	0.051	0.041
P06241	Tyrosine-protein kinase Fyn	FYN	Q6ZVC0-Y639	Q6ZVC0	NYAP1	639	Y	ALQRKVLYGGRKAKE	FALSE	FALSE	0.6352420463393069	FALSE	Y	Y	0.999846	0.545	0.227	0.051	0.041
P06241	Tyrosine-protein kinase Fyn	FYN	Q6ZVM7-Y192	Q6ZVM7	TM1L2	192	Y	QRTSAGSYSSPPPAP	FALSE	FALSE	0.7013850218503428	FALSE	Y	Y	0.998837	0.477	0.304	0.0495	0.0495
P06241	Tyrosine-protein kinase Fyn	FYN	Q6ZVM7-Y200	Q6ZVM7	TM1L2	200	Y	SSPPPAPYSAPQAPA	FALSE	FALSE	0.6961353387569504	FALSE	Y	Y	0.99937	0.477	0.304	0.0495	0.0495
P06241	Tyrosine-protein kinase Fyn	FYN	Q6ZVM7-Y404	Q6ZVM7	TM1L2	404	Y	EQRKTVTYEDPQAVG	FALSE	FALSE	0.687819909044377	FALSE	Y	Y	0.999833	0.477	0.304	0.0495	0.0495
P06241	Tyrosine-protein kinase Fyn	FYN	Q6ZVS7-Y37	Q6ZVS7	F183B	37	Y	TQKLHTQYHVNPLRK	FALSE	FALSE	0.5897458766722776	FALSE	Y	Y	0.99924	0.65	0.405	0.041	0.041
P06241	Tyrosine-protein kinase Fyn	FYN	Q70E73-Y366	Q70E73	RAPH1	366	Y	LFKNPQNYLLGKKET	FALSE	FALSE	0.6162412282964127	FALSE	Y	Y	0.997386	0.581	0.915	0.0515	0.06
P06241	Tyrosine-protein kinase Fyn	FYN	Q70E73-Y426	Q70E73	RAPH1	426	Y	LLRASGIYYVPKGKA	FALSE	FALSE	0.6525322824018307	FALSE	Y	Y	0.99995	0.581	0.915	0.0515	0.06
P06241	Tyrosine-protein kinase Fyn	FYN	Q70E73-Y456	Q70E73	RAPH1	456	Y	NVYYGQDYRNKYKAP	FALSE	FALSE	0.6183032555577336	FALSE	Y	Y	0.999525	0.581	0.915	0.0515	0.06
P06241	Tyrosine-protein kinase Fyn	FYN	Q70E73-Y466	Q70E73	RAPH1	466	Y	KYKAPTDYCLVLKHP	FALSE	FALSE	0.6322755216977209	FALSE	Y	Y	0.999782	0.581	0.915	0.0515	0.06
P06241	Tyrosine-protein kinase Fyn	FYN	Q70E73-Y481	Q70E73	RAPH1	481	Y	QIQKKSQYIKYLCCD	FALSE	FALSE	0.6171570406615187	FALSE	Y	Y	0.999411	0.581	0.915	0.0515	0.06
P06241	Tyrosine-protein kinase Fyn	FYN	Q70E73-Y510	Q70E73	RAPH1	510	Y	AKYGKQLYMNYQEAL	FALSE	FALSE	0.636797114472762	FALSE	Y	Y	0.999846	0.581	0.915	0.0515	0.06
P06241	Tyrosine-protein kinase Fyn	FYN	Q70E73-Y513	Q70E73	RAPH1	513	Y	GKQLYMNYQEALKRT	FALSE	FALSE	0.6176207572504538	FALSE	Y	Y	0.999134	0.581	0.915	0.0515	0.06
P06241	Tyrosine-protein kinase Fyn	FYN	Q70E73-Y524	Q70E73	RAPH1	524	Y	LKRTESAYDWTSLSS	FALSE	FALSE	0.6402137811394286	FALSE	Y	Y	0.999876	0.581	0.915	0.0515	0.06
P06241	Tyrosine-protein kinase Fyn	FYN	Q70E73-Y602	Q70E73	RAPH1	602	Y	MESMNRPYTSLVPPL	FALSE	FALSE	0.6168151603196382	FALSE	Y	Y	0.999426	0.581	0.915	0.0515	0.06
P06241	Tyrosine-protein kinase Fyn	FYN	Q70E73-Y667	Q70E73	RAPH1	667	Y	AAPMFVKYSTITRLQ	FALSE	FALSE	0.6226300529433545	FALSE	Y	Y	0.999589	0.581	0.915	0.0515	0.06
P06241	Tyrosine-protein kinase Fyn	FYN	Q70E73-Y823	Q70E73	RAPH1	823	Y	QPAFPASYIPPSPPT	FALSE	FALSE	0.613626942582127	FALSE	Y	Y	0.997947	0.581	0.915	0.0515	0.06
P06241	Tyrosine-protein kinase Fyn	FYN	Q70E73-Y1226	Q70E73	RAPH1	1226	Y	GGSHISGYATLRRGP	FALSE	FALSE	0.6183032555577336	FALSE	Y	Y	0.999477	0.581	0.915	0.0515	0.06
P06241	Tyrosine-protein kinase Fyn	FYN	Q75VX8-Y429	Q75VX8	GARE2	429	Y	APPAEIPYEELWAHQ	FALSE	FALSE	0.5215481985326168	FALSE	Y	Y	0.999858	0.554	0.413	0.041	0.041
P06241	Tyrosine-protein kinase Fyn	FYN	Q7KZI7-Y165	Q7KZI7	MARK2	165	Y	QIVSAVQYCHQKFIV	FALSE	FALSE	0.6270085901578535	TRUE	Y	Y	0.999259	0.719	0.433	0.041	0.041
P06241	Tyrosine-protein kinase Fyn	FYN	Q7KZI7-Y323	Q7KZI7	MARK2	323	Y	YVEPLPDYKDPRRTE	FALSE	FALSE	0.6231415094125119	TRUE	Y	Y	0.999057	0.719	0.433	0.041	0.041
P06241	Tyrosine-protein kinase Fyn	FYN	Q7KZI7-Y337	Q7KZI7	MARK2	337	Y	ELMVSMGYTREEIQD	FALSE	FALSE	0.6135692649402757	TRUE	Y	Y	0.994607	0.719	0.433	0.041	0.041
P06241	Tyrosine-protein kinase Fyn	FYN	Q7KZI7-Y351	Q7KZI7	MARK2	351	Y	DSLVGQRYNEVMATY	FALSE	FALSE	0.6302480017837975	TRUE	Y	Y	0.999559	0.719	0.433	0.041	0.041
P06241	Tyrosine-protein kinase Fyn	FYN	Q7KZI7-Y358	Q7KZI7	MARK2	358	Y	YNEVMATYLLLGYKS	FALSE	FALSE	0.6231415094125119	TRUE	Y	Y	0.99908	0.719	0.433	0.041	0.041
P06241	Tyrosine-protein kinase Fyn	FYN	Q7KZI7-Y363	Q7KZI7	MARK2	363	Y	ATYLLLGYKSSELEG	FALSE	FALSE	0.6125749009709117	TRUE	Y	Y	0.996932	0.719	0.433	0.041	0.041
P06241	Tyrosine-protein kinase Fyn	FYN	Q7KZI7-Y613	Q7KZI7	MARK2	613	Y	RDQQNLPYGVTPASP	FALSE	FALSE	0.6327320176886209	TRUE	Y	Y	0.999663	0.719	0.433	0.041	0.041
P06241	Tyrosine-protein kinase Fyn	FYN	Q7KZI7-13-Y389	Q7KZI7-13	MARK2-13	389	Y	AIPTSNSYSKKTQSN	FALSE	FALSE	0.584517142660193	FALSE	Y	Y	0.999176	0.719	0.433	0.041	0.041
P06241	Tyrosine-protein kinase Fyn	FYN	Q7KZI7-14-Y389	Q7KZI7-14	MARK2-14	389	Y	AIPTSNSYSKKTQSN	FALSE	FALSE	0.584517142660193	FALSE	Y	Y	0.999176	0.719	0.433	0.041	0.041
P06241	Tyrosine-protein kinase Fyn	FYN	Q7L0Q8-Y254	Q7L0Q8	RHOU	254	Y	SKSWWKKYCCFV___	FALSE	FALSE	0.512055960097613	FALSE	Y	Y	0.999312	0.58	0.349	0.041	0.1005
P06241	Tyrosine-protein kinase Fyn	FYN	Q7L576-Y108	Q7L576	CYFP1	108	Y	QPNRVEIYEKTVEVL	FALSE	FALSE	0.5441993549728517	FALSE	Y	Y	0.99996	0.58	0.462	0.041	0.041
P06241	Tyrosine-protein kinase Fyn	FYN	Q7L576-Y254	Q7L576	CYFP1	254	Y	DYYENRMYLTPSEKH	FALSE	FALSE	0.5400558239917559	FALSE	Y	Y	0.99455	0.58	0.462	0.041	0.041
P06241	Tyrosine-protein kinase Fyn	FYN	Q7L576-Y298	Q7L576	CYFP1	298	Y	NLSKIDKYFKQLQVV	FALSE	FALSE	0.5452253815206045	FALSE	Y	Y	0.998502	0.58	0.462	0.041	0.041
P06241	Tyrosine-protein kinase Fyn	FYN	Q7L576-Y366	Q7L576	CYFP1	366	Y	FISELARYSNSEVVT	FALSE	FALSE	0.5444939028443171	FALSE	Y	Y	0.998062	0.58	0.462	0.041	0.041
P06241	Tyrosine-protein kinase Fyn	FYN	Q7L576-Y560	Q7L576	CYFP1	560	Y	GPSSTQLYMVRTMLE	FALSE	FALSE	0.560343677065292	FALSE	Y	Y	0.999783	0.58	0.462	0.041	0.041
P06241	Tyrosine-protein kinase Fyn	FYN	Q7L576-Y887	Q7L576	CYFP1	887	Y	QPNAQPQYLHGSKAL	FALSE	FALSE	0.544896051725815	FALSE	Y	Y	0.996406	0.58	0.462	0.041	0.041
P06241	Tyrosine-protein kinase Fyn	FYN	Q7L576-Y967	Q7L576	CYFP1	967	Y	CRLPRHEYGSPGILE	FALSE	FALSE	0.5654850374779288	FALSE	Y	Y	0.999807	0.58	0.462	0.041	0.041
P06241	Tyrosine-protein kinase Fyn	FYN	Q7L576-Y986	Q7L576	CYFP1	986	Y	QLKDIVEYAELKTVC	FALSE	FALSE	0.5667289584505733	FALSE	Y	Y	0.999791	0.58	0.462	0.041	0.041
P06241	Tyrosine-protein kinase Fyn	FYN	Q7L576-Y1054	Q7L576	CYFP1	1054	Y	MKRLESKYAPLHLVP	FALSE	FALSE	0.5667289584505733	FALSE	Y	Y	0.999788	0.58	0.462	0.041	0.041
P06241	Tyrosine-protein kinase Fyn	FYN	Q7L591-Y89	Q7L591	DOK3	89	Y	RKVWALLYAGGPSGV	FALSE	FALSE	0.6797877783227565	FALSE	Y	Y	0.999548	0.394	0.226	0.041	0.2255
P06241	Tyrosine-protein kinase Fyn	FYN	Q7L591-Y208	Q7L591	DOK3	208	Y	PMEENSIYSSWQEVG	FALSE	FALSE	0.6866919916802317	FALSE	Y	Y	0.999903	0.394	0.226	0.041	0.2255
P06241	Tyrosine-protein kinase Fyn	FYN	Q7L591-Y381	Q7L591	DOK3	381	Y	NDLASGLYASVCKRA	FALSE	FALSE	0.678842323777302	FALSE	Y	Y	0.999689	0.394	0.226	0.041	0.2255
P06241	Tyrosine-protein kinase Fyn	FYN	Q7L591-Y398	Q7L591	DOK3	398	Y	PPGNEHLYENLCVLE	FALSE	FALSE	0.6857229440611841	FALSE	Y	Y	0.999889	0.394	0.226	0.041	0.2255
P06241	Tyrosine-protein kinase Fyn	FYN	Q7L591-Y432	Q7L591	DOK3	432	Y	SPTTSPIYHNGQDLS	FALSE	FALSE	0.6808112156661222	FALSE	Y	Y	0.999776	0.394	0.226	0.041	0.2255
P06241	Tyrosine-protein kinase Fyn	FYN	Q7L591-Y453	Q7L591	DOK3	453	Y	DSTLEAQYRRLLELD	FALSE	FALSE	0.6868010189182822	FALSE	Y	Y	0.998303	0.394	0.226	0.041	0.2255
P06241	Tyrosine-protein kinase Fyn	FYN	Q7LC44-Y274	Q7LC44	ARC	274	Y	FKKEFLQYSEGTLSR	FALSE	FALSE	0.7205799027690093	FALSE	Y	Y	0.998719	0.712	0.355	0.0455	0.041
P06241	Tyrosine-protein kinase Fyn	FYN	Q7LDG7-Y127	Q7LDG7	GRP2	127	Y	DIDSVPTYKWKRQVT	FALSE	FALSE	0.7433727931601761	FALSE	Y	Y	0.999903	0.637	0.312	0.051	0.082
P06241	Tyrosine-protein kinase Fyn	FYN	Q7RTR2-Y416	Q7RTR2	NLRC3	416	Y	LKKKYVFYEQDMKAF	FALSE	FALSE	0.5117370125962616	FALSE	Y	Y	0.999894	0.572	0.352	0.041	0.041
P06241	Tyrosine-protein kinase Fyn	FYN	Q7RTY9-Y217	Q7RTY9	PRS41	217	Y	LNNTRCNYLFEQPSS	FALSE	FALSE	0.5693313732575811	FALSE	Y	Y	0.991859	0.599	0.421	0.041	0.041
P06241	Tyrosine-protein kinase Fyn	FYN	Q7Z2Q7-Y384	Q7Z2Q7	LRR70	384	Y	SAITLNIYCQNPPSM	FALSE	FALSE	0.5144618037675078	FALSE	Y	Y	0.999881	0.633	0.358	0.041	0.041
P06241	Tyrosine-protein kinase Fyn	FYN	Q7Z2Y8-Y2393	Q7Z2Y8	GVIN1	2393	Y	RSNLEEKYQKKFAGK	FALSE	FALSE	0.5923251170821386	FALSE	Y	Y	0.999489	0.698	0.405	0.041	0.041
P06241	Tyrosine-protein kinase Fyn	FYN	Q7Z392-Y446	Q7Z392	TPC11	446	Y	AVAQFKKYKCPRMKS	FALSE	FALSE	0.5918021744588488	FALSE	Y	Y	0.999325	0.47	0.135	0.0515	0.041
P06241	Tyrosine-protein kinase Fyn	FYN	Q7Z392-Y465	Q7Z392	TPC11	465	Y	QMGEEYYYAKDYTKA	FALSE	FALSE	0.6067873203741235	FALSE	Y	Y	0.999867	0.47	0.135	0.0515	0.041
P06241	Tyrosine-protein kinase Fyn	FYN	Q7Z392-Y856	Q7Z392	TPC11	856	Y	GSRMFLVYVSYLINT	FALSE	FALSE	0.5949426773249392	FALSE	Y	Y	0.999488	0.47	0.135	0.0515	0.041
P06241	Tyrosine-protein kinase Fyn	FYN	Q7Z392-Y859	Q7Z392	TPC11	859	Y	MFLVYVSYLINTTVE	FALSE	FALSE	0.5900619531563486	FALSE	Y	Y	0.988981	0.47	0.135	0.0515	0.041
P06241	Tyrosine-protein kinase Fyn	FYN	Q7Z3V4-Y787	Q7Z3V4	UBE3B	787	Y	KMLGKAVYEGIVVDV	FALSE	FALSE	0.5410216086403523	FALSE	Y	Y	0.999945	0.327	0.095	0.052	0.0685
P06241	Tyrosine-protein kinase Fyn	FYN	Q7Z402-Y73	Q7Z402	TMC7	73	Y	LLKPTDSYSSQLEDR	FALSE	FALSE	0.5821053233362684	FALSE	Y	Y	0.998439	0.633	0.412	0.041	0.041
P06241	Tyrosine-protein kinase Fyn	FYN	Q7Z402-Y93	Q7Z402	TMC7	93	Y	SSHSLRNYALNISEK	FALSE	FALSE	0.5716943971732522	FALSE	Y	Y	0.997951	0.633	0.412	0.041	0.041
P06241	Tyrosine-protein kinase Fyn	FYN	Q7Z402-Y378	Q7Z402	TMC7	378	Y	AVLGACFYAIYVATV	FALSE	FALSE	0.5813515669300365	FALSE	Y	Y	0.999744	0.633	0.412	0.041	0.041
P06241	Tyrosine-protein kinase Fyn	FYN	Q7Z402-Y381	Q7Z402	TMC7	381	Y	GACFYAIYVATVFSQ	FALSE	FALSE	0.5859425044330239	FALSE	Y	Y	0.999825	0.633	0.412	0.041	0.041
P06241	Tyrosine-protein kinase Fyn	FYN	Q7Z417-Y282	Q7Z417	NUFP2	282	Y	GSKPIWKYETGPGGT	FALSE	FALSE	0.5668377142958002	FALSE	Y	Y	0.999718	0.593	0.414	0.041	0.041
P06241	Tyrosine-protein kinase Fyn	FYN	Q7Z4P5-Y96	Q7Z4P5	GDF7	96	Y	HHFMMSLYRSLAGRA	FALSE	FALSE	0.5299128545899919	FALSE	Y	Y	0.999476	0.469	0.406	0.041	0.11
P06241	Tyrosine-protein kinase Fyn	FYN	Q7Z4S6-Y186	Q7Z4S6	KI21A	186	Y	EDSTGGIYTVGVTTR	FALSE	FALSE	0.7005407411965736	FALSE	Y	Y	0.999788	0.531	0.321	0.051	0.0835
P06241	Tyrosine-protein kinase Fyn	FYN	Q7Z4S6-Y678	Q7Z4S6	KI21A	678	Y	LQTLKKQYEEKLMML	FALSE	FALSE	0.6895026218069901	FALSE	Y	Y	0.999674	0.531	0.321	0.051	0.0835
P06241	Tyrosine-protein kinase Fyn	FYN	Q7Z5L2-Y218	Q7Z5L2	R3HCL	218	Y	TKVLEILYEFPRVFS	FALSE	FALSE	0.5783404784373299	FALSE	Y	Y	0.999881	0.729	0.499	0.041	0.041
P06241	Tyrosine-protein kinase Fyn	FYN	Q7Z5R6-Y45	Q7Z5R6	AB1IP	45	Y	PPRAEFNYSVGFKDL	FALSE	FALSE	0.6785706597782731	FALSE	Y	Y	0.999554	0.56	0.312	0.0525	0.06
P06241	Tyrosine-protein kinase Fyn	FYN	Q7Z5R6-Y225	Q7Z5R6	AB1IP	225	Y	DWCLYEIYPELQIER	FALSE	FALSE	0.6748194935478877	FALSE	Y	Y	0.999711	0.56	0.312	0.0525	0.06
P06241	Tyrosine-protein kinase Fyn	FYN	Q7Z5R6-Y274	Q7Z5R6	AB1IP	274	Y	FKNPQNFYLDNRGKK	FALSE	FALSE	0.6764448729201484	FALSE	Y	Y	0.999139	0.56	0.312	0.0525	0.06
P06241	Tyrosine-protein kinase Fyn	FYN	Q7Z5R6-Y331	Q7Z5R6	AB1IP	331	Y	KKSWKRRYFLLRASG	FALSE	FALSE	0.6774549646632678	FALSE	Y	Y	0.999178	0.56	0.312	0.0525	0.06
P06241	Tyrosine-protein kinase Fyn	FYN	Q7Z5R6-Y340	Q7Z5R6	AB1IP	340	Y	LLRASGIYYVPKGKT	FALSE	FALSE	0.7112284658200384	FALSE	Y	Y	0.99995	0.56	0.312	0.0525	0.06
P06241	Tyrosine-protein kinase Fyn	FYN	Q7Z5R6-Y341	Q7Z5R6	AB1IP	341	Y	LRASGIYYVPKGKTK	FALSE	FALSE	0.6893377184866258	FALSE	Y	Y	0.999875	0.56	0.312	0.0525	0.06
P06241	Tyrosine-protein kinase Fyn	FYN	Q7Z5R6-Y380	Q7Z5R6	AB1IP	380	Y	KYKAPTDYCFVLKHP	FALSE	FALSE	0.6759915225369816	FALSE	Y	Y	0.999786	0.56	0.312	0.0525	0.06
P06241	Tyrosine-protein kinase Fyn	FYN	Q7Z628-Y180	Q7Z628	ARHG8	180	Y	IRRQEAIYEMSRGEQ	FALSE	FALSE	0.5060228420661499	FALSE	Y	Y	0.999982	0.502	0.372	0.041	0.041
P06241	Tyrosine-protein kinase Fyn	FYN	Q7Z698-Y178	Q7Z698	SPRE2	178	Y	SCEHRRIYTLGHLHD	FALSE	FALSE	0.5533599847472321	FALSE	Y	Y	0.999412	0.516	0.337	0.041	0.0825
P06241	Tyrosine-protein kinase Fyn	FYN	Q7Z698-Y192	Q7Z698	SPRE2	192	Y	DSYPTDHYHLDQPMP	FALSE	FALSE	0.5607451874286635	FALSE	Y	Y	0.999167	0.516	0.337	0.041	0.0825
P06241	Tyrosine-protein kinase Fyn	FYN	Q7Z698-Y228	Q7Z698	SPRE2	228	Y	EKIWMTGYEDYRHAP	FALSE	FALSE	0.555665693787825	FALSE	Y	Y	0.999568	0.516	0.337	0.041	0.0825
P06241	Tyrosine-protein kinase Fyn	FYN	Q7Z698-Y231	Q7Z698	SPRE2	231	Y	WMTGYEDYRHAPVRG	FALSE	FALSE	0.5727253461588223	FALSE	Y	Y	0.998715	0.516	0.337	0.041	0.0825
P06241	Tyrosine-protein kinase Fyn	FYN	Q7Z698-Y251	Q7Z698	SPRE2	251	Y	SEDADSSYVRFAKGE	FALSE	FALSE	0.571401370864044	FALSE	Y	Y	0.998638	0.516	0.337	0.041	0.0825
P06241	Tyrosine-protein kinase Fyn	FYN	Q7Z698-Y264	Q7Z698	SPRE2	264	Y	GEVPKHDYNYPYVDS	FALSE	FALSE	0.5523072522293834	FALSE	Y	Y	0.999477	0.516	0.337	0.041	0.0825
P06241	Tyrosine-protein kinase Fyn	FYN	Q7Z698-Y266	Q7Z698	SPRE2	266	Y	VPKHDYNYPYVDSSD	FALSE	FALSE	0.5968610264293539	FALSE	Y	Y	0.987238	0.516	0.337	0.041	0.0825
P06241	Tyrosine-protein kinase Fyn	FYN	Q7Z698-Y268	Q7Z698	SPRE2	268	Y	KHDYNYPYVDSSDFG	FALSE	FALSE	0.5587451874286636	FALSE	Y	Y	0.999214	0.516	0.337	0.041	0.0825
P06241	Tyrosine-protein kinase Fyn	FYN	Q7Z699-Y82	Q7Z699	SPRE1	82	Y	MLKKDLIYNKVTPTF	FALSE	FALSE	0.5237173166645271	FALSE	Y	Y	0.999933	0.58	0.36	0.041	0.041
P06241	Tyrosine-protein kinase Fyn	FYN	Q7Z699-Y294	Q7Z699	SPRE1	294	Y	SKKSDYLYSCGDETK	FALSE	FALSE	0.5098522401582255	FALSE	Y	Y	0.999792	0.58	0.36	0.041	0.041
P06241	Tyrosine-protein kinase Fyn	FYN	Q7Z6A9-Y226	Q7Z6A9	BTLA	226	Y	LLSETGIYDNDPDLC	FALSE	FALSE	0.5719333240774285	FALSE	Y	Y	0.999962	0.353	0.278	0.045	0.041
P06241	Tyrosine-protein kinase Fyn	FYN	Q7Z6A9-Y243	Q7Z6A9	BTLA	243	Y	MQEGSEVYSNPCLEE	FALSE	FALSE	0.5656179129485188	FALSE	Y	Y	0.999939	0.353	0.278	0.045	0.041
P06241	Tyrosine-protein kinase Fyn	FYN	Q7Z6A9-Y257	Q7Z6A9	BTLA	257	Y	ENKPGIVYASLNHSV	FALSE	FALSE	0.5672179129485189	FALSE	Y	Y	0.999938	0.353	0.278	0.045	0.041
P06241	Tyrosine-protein kinase Fyn	FYN	Q7Z6A9-Y282	Q7Z6A9	BTLA	282	Y	VKEAPTEYASICVRS	FALSE	FALSE	0.5598854510161814	FALSE	Y	Y	0.999862	0.353	0.278	0.045	0.041
P06241	Tyrosine-protein kinase Fyn	FYN	Q7Z6B7-Y17	Q7Z6B7	SRGP1	17	Y	DKEIIAEYESQVKEI	FALSE	FALSE	0.7369238728461658	FALSE	Y	Y	0.999882	0.481	0.31	0.0515	0.0525
P06241	Tyrosine-protein kinase Fyn	FYN	Q7Z6B7-Y359	Q7Z6B7	SRGP1	359	Y	QAELMLRYQQLQSRL	FALSE	FALSE	0.7070253387495241	FALSE	Y	Y	0.999199	0.481	0.31	0.0515	0.0525
P06241	Tyrosine-protein kinase Fyn	FYN	Q7Z6B7-Y446	Q7Z6B7	SRGP1	446	Y	YFMKLREYLEGSNLI	FALSE	FALSE	0.7102078651130899	FALSE	Y	Y	0.997762	0.481	0.31	0.0515	0.0525
P06241	Tyrosine-protein kinase Fyn	FYN	Q7Z6B7-Y475	Q7Z6B7	SRGP1	475	Y	GEGHRAEYMTTRPPN	FALSE	FALSE	0.7172966939785943	FALSE	Y	Y	0.999719	0.481	0.31	0.0515	0.0525
P06241	Tyrosine-protein kinase Fyn	FYN	Q7Z6B7-Y499	Q7Z6B7	SRGP1	499	Y	KSRPRSQYNTKLFNG	FALSE	FALSE	0.7127826497649691	FALSE	Y	Y	0.999598	0.481	0.31	0.0515	0.0525
P06241	Tyrosine-protein kinase Fyn	FYN	Q7Z6B7-Y705	Q7Z6B7	SRGP1	705	Y	KELDGPVYEKCMAGD	FALSE	FALSE	0.7697256857567203	FALSE	Y	Y	0.999963	0.481	0.31	0.0515	0.0525
P06241	Tyrosine-protein kinase Fyn	FYN	Q7Z6B7-Y714	Q7Z6B7	SRGP1	714	Y	KCMAGDDYCDSPYSE	FALSE	FALSE	0.7158638982796695	FALSE	Y	Y	0.999749	0.481	0.31	0.0515	0.0525
P06241	Tyrosine-protein kinase Fyn	FYN	Q7Z6B7-Y719	Q7Z6B7	SRGP1	719	Y	DDYCDSPYSEHGTLE	FALSE	FALSE	0.7336548252271181	FALSE	Y	Y	0.999865	0.481	0.31	0.0515	0.0525
P06241	Tyrosine-protein kinase Fyn	FYN	Q7Z6B7-Y773	Q7Z6B7	SRGP1	773	Y	KGASLLLYHRASEDW	FALSE	FALSE	0.7159570317390626	FALSE	Y	Y	0.999683	0.481	0.31	0.0515	0.0525
P06241	Tyrosine-protein kinase Fyn	FYN	Q7Z6B7-Y844	Q7Z6B7	SRGP1	844	Y	TDRHPDGYLARQRKR	FALSE	FALSE	0.7021748241774174	FALSE	Y	Y	0.996336	0.481	0.31	0.0515	0.0525
P06241	Tyrosine-protein kinase Fyn	FYN	Q7Z6B7-Y944	Q7Z6B7	SRGP1	944	Y	RSTSSGQYTGFNDHK	FALSE	FALSE	0.7070253387495241	FALSE	Y	Y	0.999203	0.481	0.31	0.0515	0.0525
P06241	Tyrosine-protein kinase Fyn	FYN	Q7Z6J2-Y237	Q7Z6J2	GRASP	237	Y	VVKDPSIYDTLESVR	FALSE	FALSE	0.9434206303178724	FALSE	Y	Y	0.999952	0.704	0.308	0.053	0.238
P06241	Tyrosine-protein kinase Fyn	FYN	Q7Z6J2-Y285	Q7Z6J2	GRASP	285	Y	GDADDAVYHTCFFGD	FALSE	FALSE	0.9453630306033682	FALSE	Y	Y	0.999834	0.704	0.308	0.053	0.238
P06241	Tyrosine-protein kinase Fyn	FYN	Q7Z7A1-Y117	Q7Z7A1	CNTRL	117	Y	DGGKKFKYIENLEKC	FALSE	FALSE	0.541809465551435	FALSE	Y	Y	0.99797	0.545	0.191	0.052	0.082
P06241	Tyrosine-protein kinase Fyn	FYN	Q7Z7A1-Y370	Q7Z7A1	CNTRL	370	Y	AKFEPLNYYPSEYAE	FALSE	FALSE	0.542838914172989	FALSE	Y	Y	0.997416	0.545	0.191	0.052	0.082
P06241	Tyrosine-protein kinase Fyn	FYN	Q7Z7A1-Y375	Q7Z7A1	CNTRL	375	Y	LNYYPSEYAEIDKAP	FALSE	FALSE	0.5150288624152205	FALSE	Y	Y	0.999764	0.545	0.191	0.052	0.082
P06241	Tyrosine-protein kinase Fyn	FYN	Q7Z7A1-Y387	Q7Z7A1	CNTRL	387	Y	KAPDESPYIGKSRYK	FALSE	FALSE	0.5299066742869718	FALSE	Y	Y	0.99928	0.545	0.191	0.052	0.082
P06241	Tyrosine-protein kinase Fyn	FYN	Q7Z7A1-Y1202	Q7Z7A1	CNTRL	1202	Y	PASGYWVYSPIRSGL	FALSE	FALSE	0.6339783998267495	FALSE	Y	Y	0.999903	0.545	0.191	0.052	0.082
P06241	Tyrosine-protein kinase Fyn	FYN	Q7Z7G1-Y40	Q7Z7G1	CLNK	40	Y	INSATGQYQRMNKPL	FALSE	FALSE	0.79871521614743	FALSE	Y	Y	0.99947	0.451	0.318	0.041	0.16749999999999998
P06241	Tyrosine-protein kinase Fyn	FYN	Q7Z7G1-Y352	Q7Z7G1	CLNK	352	Y	PYVLAVFYENKVYNV	FALSE	FALSE	0.8207095437691356	FALSE	Y	Y	0.999945	0.451	0.318	0.041	0.16749999999999998
P06241	Tyrosine-protein kinase Fyn	FYN	Q7Z7G1-Y357	Q7Z7G1	CLNK	357	Y	VFYENKVYNVKIRFL	FALSE	FALSE	0.8283024949256451	FALSE	Y	Y	0.999967	0.451	0.318	0.041	0.16749999999999998
P06241	Tyrosine-protein kinase Fyn	FYN	Q7Z7K6-S18	Q7Z7K6	CENPV	18	S	KLRGQKRSGASGASA	FALSE	FALSE	0.6673358662276109	FALSE	Y	S/T	2.72868e-12	0.543	0.211	0.041	0.21
P06241	Tyrosine-protein kinase Fyn	FYN	Q7Z7K6-S21	Q7Z7K6	CENPV	21	S	GQKRSGASGASAAPA	FALSE	FALSE	0.6687525328942775	FALSE	Y	S/T	5.71051e-12	0.543	0.211	0.041	0.21
P06241	Tyrosine-protein kinase Fyn	FYN	Q7Z7K6-S24	Q7Z7K6	CENPV	24	S	RSGASGASAAPAASA	FALSE	FALSE	0.6673358662276109	FALSE	Y	S/T	3.85472e-12	0.543	0.211	0.041	0.21
P06241	Tyrosine-protein kinase Fyn	FYN	Q7Z7K6-S30	Q7Z7K6	CENPV	30	S	ASAAPAASAAAALAP	FALSE	FALSE	0.6673358662276109	FALSE	Y	S/T	2.88898e-12	0.543	0.211	0.041	0.21
P06241	Tyrosine-protein kinase Fyn	FYN	Q7Z7K6-S45	Q7Z7K6	CENPV	45	S	SATRTRRSASQAGSK	FALSE	FALSE	0.6673358662276109	FALSE	Y	S/T	8.80377e-13	0.543	0.211	0.041	0.21
P06241	Tyrosine-protein kinase Fyn	FYN	Q7Z7K6-S47	Q7Z7K6	CENPV	47	S	TRTRRSASQAGSKSQ	FALSE	FALSE	0.6673358662276109	FALSE	Y	S/T	1.56268e-12	0.543	0.211	0.041	0.21
P06241	Tyrosine-protein kinase Fyn	FYN	Q7Z7K6-S51	Q7Z7K6	CENPV	51	S	RSASQAGSKSQAVEK	FALSE	FALSE	0.6673358662276109	FALSE	Y	S/T	1.21031e-12	0.543	0.211	0.041	0.21
P06241	Tyrosine-protein kinase Fyn	FYN	Q7Z7K6-S53	Q7Z7K6	CENPV	53	S	ASQAGSKSQAVEKPP	FALSE	FALSE	0.6673358662276109	FALSE	Y	S/T	1.81222e-12	0.543	0.211	0.041	0.21
P06241	Tyrosine-protein kinase Fyn	FYN	Q7Z7K6-S61	Q7Z7K6	CENPV	61	S	QAVEKPPSEKPRLRR	FALSE	FALSE	0.6687525328942775	FALSE	Y	S/T	5.97219e-12	0.543	0.211	0.041	0.21
P06241	Tyrosine-protein kinase Fyn	FYN	Q7Z7K6-S104	Q7Z7K6	CENPV	104	S	PTPATPTSSASNLDL	FALSE	FALSE	0.6673358662276109	FALSE	Y	S/T	4.93994e-12	0.543	0.211	0.041	0.21
P06241	Tyrosine-protein kinase Fyn	FYN	Q7Z7K6-S105	Q7Z7K6	CENPV	105	S	TPATPTSSASNLDLG	FALSE	FALSE	0.6673358662276109	FALSE	Y	S/T	9.5404e-13	0.543	0.211	0.041	0.21
P06241	Tyrosine-protein kinase Fyn	FYN	Q7Z7K6-S107	Q7Z7K6	CENPV	107	S	ATPTSSASNLDLGEQ	FALSE	FALSE	0.6673358662276109	FALSE	Y	S/T	4.15396e-12	0.543	0.211	0.041	0.21
P06241	Tyrosine-protein kinase Fyn	FYN	Q7Z7K6-T98	Q7Z7K6	CENPV	98	T	PPPPPPPTPATPTSS	FALSE	FALSE	0.6724063790481235	FALSE	Y	S/T	7.19583e-12	0.543	0.211	0.041	0.21
P06241	Tyrosine-protein kinase Fyn	FYN	Q7Z7K6-T101	Q7Z7K6	CENPV	101	T	PPPPTPATPTSSASN	FALSE	FALSE	0.6724063790481235	FALSE	Y	S/T	6.89335e-12	0.543	0.211	0.041	0.21
P06241	Tyrosine-protein kinase Fyn	FYN	Q7Z7K6-T103	Q7Z7K6	CENPV	103	T	PPTPATPTSSASNLD	FALSE	FALSE	0.6867291818267403	FALSE	Y	S/T	2.11416e-10	0.543	0.211	0.041	0.21
P06241	Tyrosine-protein kinase Fyn	FYN	Q7Z7K6-3-S18	Q7Z7K6-3	CENPV-3	18	S	KLRGQKRSGASAAPA	FALSE	FALSE	0.6673358662276109	FALSE	Y	S/T	2.75817e-12	0.543	0.211	0.041	0.21
P06241	Tyrosine-protein kinase Fyn	FYN	Q7Z7K6-3-T37	Q7Z7K6-3	CENPV-3	37	T	AALAPSATRTRRSAS	FALSE	FALSE	0.6819037850013435	FALSE	Y	S/T	5.27858e-11	0.543	0.211	0.041	0.21
P06241	Tyrosine-protein kinase Fyn	FYN	Q86TI2-Y305	Q86TI2	DPP9	305	Y	RKTDSYRYPRTGSKN	FALSE	FALSE	0.5269488575085495	FALSE	Y	Y	0.987059	0.559	0.448	0.041	0.041
P06241	Tyrosine-protein kinase Fyn	FYN	Q86TI2-Y363	Q86TI2	DPP9	363	Y	GWTRDGKYAWAMFLD	FALSE	FALSE	0.5256233505446922	FALSE	Y	Y	0.99974	0.559	0.448	0.041	0.041
P06241	Tyrosine-protein kinase Fyn	FYN	Q86TI2-Y830	Q86TI2	DPP9	830	Y	LIRAGKPYQLQIYPN	FALSE	FALSE	0.5082280357454351	FALSE	Y	Y	0.999367	0.559	0.448	0.041	0.041
P06241	Tyrosine-protein kinase Fyn	FYN	Q86TI2-Y835	Q86TI2	DPP9	835	Y	KPYQLQIYPNERHSI	FALSE	FALSE	0.5154486807487465	FALSE	Y	Y	0.997941	0.559	0.448	0.041	0.041
P06241	Tyrosine-protein kinase Fyn	FYN	Q86UC2-Y188	Q86UC2	RSPH3	188	Y	PDEEPMHYGNIMYDR	FALSE	FALSE	0.5296503409642732	FALSE	Y	Y	0.999745	0.511	0.54	0.041	0.041
P06241	Tyrosine-protein kinase Fyn	FYN	Q86UL8-S622	Q86UL8	MAGI2	622	S	FGFTIADSPTGQRVK	FALSE	FALSE	0.5982111527626571	FALSE	Y	S/T	1.4405e-13	0.739	0.431	0.051	0.0685
P06241	Tyrosine-protein kinase Fyn	FYN	Q86UL8-S676	Q86UL8	MAGI2	676	S	CPIGSETSLIIHRGG	FALSE	FALSE	0.5941678716145815	FALSE	Y	S/T	1.8548e-12	0.739	0.431	0.051	0.0685
P06241	Tyrosine-protein kinase Fyn	FYN	Q86UL8-S727	Q86UL8	MAGI2	727	S	PPALHRSSFPDSTEA	FALSE	FALSE	0.5958182956197999	FALSE	Y	S/T	5.64201e-13	0.739	0.431	0.051	0.0685
P06241	Tyrosine-protein kinase Fyn	FYN	Q86UL8-S1001	Q86UL8	MAGI2	1001	S	LIKDAGLSVTLRIIP	FALSE	FALSE	0.6100670217442049	FALSE	Y	S/T	6.95074e-12	0.739	0.431	0.051	0.0685
P06241	Tyrosine-protein kinase Fyn	FYN	Q86UL8-S1014	Q86UL8	MAGI2	1014	S	IPQEELNSPTSAPSS	FALSE	FALSE	0.6015444860959904	FALSE	Y	S/T	7.8876e-14	0.739	0.431	0.051	0.0685
P06241	Tyrosine-protein kinase Fyn	FYN	Q86UL8-S1160	Q86UL8	MAGI2	1160	S	GAKGFGFSIRGGREY	FALSE	FALSE	0.597795457821478	FALSE	Y	S/T	2.68363e-12	0.739	0.431	0.051	0.0685
P06241	Tyrosine-protein kinase Fyn	FYN	Q86UL8-S1397	Q86UL8	MAGI2	1397	S	AGPGGGGSGALEAEG	FALSE	FALSE	0.599610272636293	FALSE	Y	S/T	3.60353e-12	0.739	0.431	0.051	0.0685
P06241	Tyrosine-protein kinase Fyn	FYN	Q86UL8-T675	Q86UL8	MAGI2	675	T	DCPIGSETSLIIHRG	FALSE	FALSE	0.6364174672438011	FALSE	Y	S/T	6.74008e-10	0.739	0.431	0.051	0.0685
P06241	Tyrosine-protein kinase Fyn	FYN	Q86UL8-T1003	Q86UL8	MAGI2	1003	T	KDAGLSVTLRIIPQE	FALSE	FALSE	0.6357081649182197	FALSE	Y	S/T	1.21192e-10	0.739	0.431	0.051	0.0685
P06241	Tyrosine-protein kinase Fyn	FYN	Q86UL8-T1206	Q86UL8	MAGI2	1206	T	GESTRDMTHARAIEL	FALSE	FALSE	0.6357081649182197	FALSE	Y	S/T	1.15193e-10	0.739	0.431	0.051	0.0685
P06241	Tyrosine-protein kinase Fyn	FYN	Q86UL8-Y362	Q86UL8	MAGI2	362	Y	EKIDDPIYGTYYVDH	FALSE	FALSE	0.7366767535154142	FALSE	Y	Y	0.999962	0.739	0.431	0.051	0.0685
P06241	Tyrosine-protein kinase Fyn	FYN	Q86UL8-Y365	Q86UL8	MAGI2	365	Y	DDPIYGTYYVDHINR	FALSE	FALSE	0.7374901991207963	FALSE	Y	Y	0.99976	0.739	0.431	0.051	0.0685
P06241	Tyrosine-protein kinase Fyn	FYN	Q86UL8-Y366	Q86UL8	MAGI2	366	Y	DPIYGTYYVDHINRR	FALSE	FALSE	0.7218476205552065	FALSE	Y	Y	0.999518	0.739	0.431	0.051	0.0685
P06241	Tyrosine-protein kinase Fyn	FYN	Q86UL8-Y547	Q86UL8	MAGI2	547	Y	GRHNYETYLEYISRT	FALSE	FALSE	0.716003455635821	FALSE	Y	Y	0.998902	0.739	0.431	0.051	0.0685
P06241	Tyrosine-protein kinase Fyn	FYN	Q86UL8-Y1106	Q86UL8	MAGI2	1106	Y	RQPPGGDYQQPPPLD	FALSE	FALSE	0.7170324411430674	FALSE	Y	Y	0.999155	0.739	0.431	0.051	0.0685
P06241	Tyrosine-protein kinase Fyn	FYN	Q86UL8-Y1172	Q86UL8	MAGI2	1172	Y	REYKMDLYVLRLAED	FALSE	FALSE	0.7354901991207962	FALSE	Y	Y	0.999735	0.739	0.431	0.051	0.0685
P06241	Tyrosine-protein kinase Fyn	FYN	Q86UR5-Y781	Q86UR5	RIMS1	781	Y	DGRPRNPYVKMYFLP	FALSE	FALSE	0.5147947361069788	FALSE	Y	Y	0.9994	0.583	0.357	0.041	0.041
P06241	Tyrosine-protein kinase Fyn	FYN	Q86UR5-Y785	Q86UR5	RIMS1	785	Y	RNPYVKMYFLPDRSD	FALSE	FALSE	0.527468861050884	FALSE	Y	Y	0.999036	0.583	0.357	0.041	0.041
P06241	Tyrosine-protein kinase Fyn	FYN	Q86UR5-Y912	Q86UR5	RIMS1	912	Y	SDSDISDYEVDDGIG	FALSE	FALSE	0.5347239386982141	FALSE	Y	Y	0.999614	0.583	0.357	0.041	0.041
P06241	Tyrosine-protein kinase Fyn	FYN	Q86UR5-Y1576	Q86UR5	RIMS1	1576	Y	SKSTPAPYVKVYLLE	FALSE	FALSE	0.5179511979445496	FALSE	Y	Y	0.999341	0.583	0.357	0.041	0.041
P06241	Tyrosine-protein kinase Fyn	FYN	Q86UR5-Y1580	Q86UR5	RIMS1	1580	Y	PAPYVKVYLLENGAC	FALSE	FALSE	0.527468861050884	FALSE	Y	Y	0.998951	0.583	0.357	0.041	0.041
P06241	Tyrosine-protein kinase Fyn	FYN	Q86UR5-Y1627	Q86UR5	RIMS1	1627	Y	QVIVWGDYGRMDHKC	FALSE	FALSE	0.5420972579724349	FALSE	Y	Y	0.999705	0.583	0.357	0.041	0.041
P06241	Tyrosine-protein kinase Fyn	FYN	Q86VW0-Y258	Q86VW0	SESD1	258	Y	LDSLREQYTRYQEVC	FALSE	FALSE	0.637320453827555	FALSE	Y	Y	0.997587	0.28	0.479	0.0515	0.0635
P06241	Tyrosine-protein kinase Fyn	FYN	Q86VW0-Y261	Q86VW0	SESD1	261	Y	LREQYTRYQEVCRQR	FALSE	FALSE	0.6356467692172345	FALSE	Y	Y	0.998686	0.28	0.479	0.0515	0.0635
P06241	Tyrosine-protein kinase Fyn	FYN	Q86VW0-Y651	Q86VW0	SESD1	651	Y	RLTVPVVYPDGTEQY	FALSE	FALSE	0.6299908526130259	FALSE	Y	Y	0.995826	0.28	0.479	0.0515	0.0635
P06241	Tyrosine-protein kinase Fyn	FYN	Q86VW0-Y658	Q86VW0	SESD1	658	Y	YPDGTEQYFGSPSDM	FALSE	FALSE	0.6372830388615687	FALSE	Y	Y	0.998548	0.28	0.479	0.0515	0.0635
P06241	Tyrosine-protein kinase Fyn	FYN	Q86VZ2-Y80	Q86VZ2	WDR5B	80	Y	GKYEKTLYGHNLEIS	FALSE	FALSE	0.5134666271296068	FALSE	Y	Y	0.999826	0.532	0.443	0.041	0.041
P06241	Tyrosine-protein kinase Fyn	FYN	Q86VZ2-Y239	Q86VZ2	WDR5B	239	Y	NTLKLWDYSRGRCLK	FALSE	FALSE	0.5142205735393272	FALSE	Y	Y	0.999178	0.532	0.443	0.041	0.041
P06241	Tyrosine-protein kinase Fyn	FYN	Q86WV1-T262	Q86WV1	SKAP1	262	T	SVGIKEPTEEKEEED	FALSE	FALSE	0.6080309945710272	FALSE	Y	S/T	1.52629e-9	0.6	0.286	0.041	0.215
P06241	Tyrosine-protein kinase Fyn	FYN	Q86WV1-Y90	Q86WV1	SKAP1	90	Y	DAPFLSDYQDEGMED	FALSE	FALSE	0.8754669211822058	FALSE	Y	Y	0.999506	0.6	0.286	0.041	0.215
P06241	Tyrosine-protein kinase Fyn	FYN	Q86WV1-Y141	Q86WV1	SKAP1	141	Y	VVSRGLFYYYANEKS	FALSE	FALSE	0.8662715359316673	FALSE	Y	Y	0.999838	0.6	0.286	0.041	0.215
P06241	Tyrosine-protein kinase Fyn	FYN	Q86WV1-Y142	Q86WV1	SKAP1	142	Y	VSRGLFYYYANEKSK	FALSE	FALSE	0.8721110096158778	FALSE	Y	Y	0.999824	0.6	0.286	0.041	0.215
P06241	Tyrosine-protein kinase Fyn	FYN	Q86WV1-Y143	Q86WV1	SKAP1	143	Y	SRGLFYYYANEKSKQ	FALSE	FALSE	0.8681143960118971	FALSE	Y	Y	0.999912	0.6	0.286	0.041	0.215
P06241	Tyrosine-protein kinase Fyn	FYN	Q86WV1-Y219	Q86WV1	SKAP1	219	Y	LSSLTIPYEEDEEEE	FALSE	FALSE	0.8664581460118972	FALSE	Y	Y	0.999902	0.6	0.286	0.041	0.215
P06241	Tyrosine-protein kinase Fyn	FYN	Q86WV1-Y232	Q86WV1	SKAP1	232	Y	EEEKEETYDDIDGFD	TRUE	TRUE	0.8804131903374869	FALSE	Y	Y	0.999971	0.6	0.286	0.041	0.215
P06241	Tyrosine-protein kinase Fyn	FYN	Q86WV1-Y271	Q86WV1	SKAP1	271	Y	EKEEEDIYEVLPDEE	FALSE	FALSE	0.8452271523663576	FALSE	Y	Y	0.999992	0.6	0.286	0.041	0.215
P06241	Tyrosine-protein kinase Fyn	FYN	Q86WV1-Y295	Q86WV1	SKAP1	295	Y	TRRKGVDYASYYQGL	TRUE	TRUE	0.8726110096158778	FALSE	Y	Y	0.999798	0.6	0.286	0.041	0.215
P06241	Tyrosine-protein kinase Fyn	FYN	Q86WV1-Y298	Q86WV1	SKAP1	298	Y	KGVDYASYYQGLWDC	TRUE	TRUE	0.8774958063796957	FALSE	Y	Y	0.999398	0.6	0.286	0.041	0.215
P06241	Tyrosine-protein kinase Fyn	FYN	Q86WV1-Y299	Q86WV1	SKAP1	299	Y	GVDYASYYQGLWDCH	FALSE	FALSE	0.8586003933605246	FALSE	Y	Y	0.999891	0.6	0.286	0.041	0.215
P06241	Tyrosine-protein kinase Fyn	FYN	Q86Y13-Y392	Q86Y13	DZIP3	392	Y	IFKLDYNYFYHLLHI	FALSE	FALSE	0.537505226003315	FALSE	Y	Y	0.998582	0.841	0.542	0.041	0.041
P06241	Tyrosine-protein kinase Fyn	FYN	Q86YG4-Y314	Q86YG4	NT5D4	314	Y	VRGMDILYIGDHIFG	FALSE	FALSE	0.5836447570559982	FALSE	Y	Y	0.999484	0.664	0.478	0.041	0.041
P06241	Tyrosine-protein kinase Fyn	FYN	Q86YT6-Y66	Q86YT6	MIB1	66	Y	NYRCSGAYDLRILDS	FALSE	FALSE	0.5255720867098956	FALSE	Y	Y	0.999816	0.665	0.31	0.041	0.11
P06241	Tyrosine-protein kinase Fyn	FYN	Q86YT6-Y106	Q86YT6	MIB1	106	Y	KCAECTNYDLCTVCY	FALSE	FALSE	0.518860410344564	FALSE	Y	Y	0.999691	0.665	0.31	0.041	0.11
P06241	Tyrosine-protein kinase Fyn	FYN	Q86YT6-Y194	Q86YT6	MIB1	194	Y	SSPHSAAYVLWDNGA	FALSE	FALSE	0.5224462888057977	FALSE	Y	Y	0.99944	0.665	0.31	0.041	0.11
P06241	Tyrosine-protein kinase Fyn	FYN	Q86YT6-Y376	Q86YT6	MIB1	376	Y	VGRVQQIYSDSDLKV	FALSE	FALSE	0.522384385191722	FALSE	Y	Y	0.999927	0.665	0.31	0.041	0.11
P06241	Tyrosine-protein kinase Fyn	FYN	Q86YV5-Y79	Q86YV5	PRAG1	79	Y	EGVNSSPYSKPTIAV	FALSE	FALSE	0.5893850103934519	TRUE	Y	Y	0.999682	0.502	0.378	0.051	0.06
P06241	Tyrosine-protein kinase Fyn	FYN	Q86YV5-Y132	Q86YV5	PRAG1	132	Y	QEDAPVVYLGSFRGV	FALSE	FALSE	0.6109338702994519	TRUE	Y	Y	0.998827	0.502	0.378	0.051	0.06
P06241	Tyrosine-protein kinase Fyn	FYN	Q86YV5-Y159	Q86YV5	PRAG1	159	Y	NSRCPPAYTMVGLHN	FALSE	FALSE	0.6109338702994519	TRUE	Y	Y	0.998832	0.502	0.378	0.051	0.06
P06241	Tyrosine-protein kinase Fyn	FYN	Q86YV5-Y197	Q86YV5	PRAG1	197	Y	KEKPSFPYQDRPSTQ	FALSE	FALSE	0.6009714313083255	TRUE	Y	Y	0.999494	0.502	0.378	0.051	0.06
P06241	Tyrosine-protein kinase Fyn	FYN	Q86YV5-Y253	Q86YV5	PRAG1	253	Y	GDSEGGEYCSILDCC	FALSE	FALSE	0.5802579089266809	TRUE	Y	Y	0.999862	0.502	0.378	0.051	0.06
P06241	Tyrosine-protein kinase Fyn	FYN	Q86YV5-Y365	Q86YV5	PRAG1	365	Y	VPHLESDYCSLMKEP	FALSE	FALSE	0.5832555279743	TRUE	Y	Y	0.999829	0.502	0.378	0.051	0.06
P06241	Tyrosine-protein kinase Fyn	FYN	Q86YV5-Y413	Q86YV5	PRAG1	413	Y	ATQPEPIYAESTKRK	FALSE	FALSE	0.5789186017121563	TRUE	Y	Y	0.999934	0.502	0.378	0.051	0.06
P06241	Tyrosine-protein kinase Fyn	FYN	Q86YV5-Y489	Q86YV5	PRAG1	489	Y	EEDHRTIYLSSPDSA	FALSE	FALSE	0.6091183314523342	TRUE	Y	Y	0.999166	0.502	0.378	0.051	0.06
P06241	Tyrosine-protein kinase Fyn	FYN	Q86YV5-Y864	Q86YV5	PRAG1	864	Y	HDESHFSYSLSPGNR	FALSE	FALSE	0.6098091527083728	TRUE	Y	Y	0.999286	0.502	0.378	0.051	0.06
P06241	Tyrosine-protein kinase Fyn	FYN	Q86YW0-Y582	Q86YW0	PLCZ1	582	Y	LLCMNKGYRRIPLFS	FALSE	FALSE	0.5095573540259649	FALSE	Y	Y	0.99789	0.571	0.288	0.041	0.113
P06241	Tyrosine-protein kinase Fyn	FYN	Q8IU85-Y152	Q8IU85	KCC1D	152	Y	LKPENLLYYSQDEES	FALSE	FALSE	0.6938336553274818	TRUE	Y	Y	0.999527	0.544	0.341	0.0525	0.046
P06241	Tyrosine-protein kinase Fyn	FYN	Q8IU85-Y153	Q8IU85	KCC1D	153	Y	KPENLLYYSQDEESK	FALSE	FALSE	0.6837070690224425	TRUE	Y	Y	0.999691	0.544	0.341	0.0525	0.046
P06241	Tyrosine-protein kinase Fyn	FYN	Q8IUC6-Y573	Q8IUC6	TCAM1	573	Y	LNAAYSAYLQSYLSY	FALSE	FALSE	0.515594390493879	FALSE	Y	Y	0.996777	0.555	0.418	0.041	0.041
P06241	Tyrosine-protein kinase Fyn	FYN	Q8IUC6-Y577	Q8IUC6	TCAM1	577	Y	YSAYLQSYLSYQAQM	FALSE	FALSE	0.519535833332209	FALSE	Y	Y	0.991493	0.555	0.418	0.041	0.041
P06241	Tyrosine-protein kinase Fyn	FYN	Q8IUF1-Y97	Q8IUF1	CBWD2	97	Y	VSQGGELYEEWLELR	FALSE	FALSE	0.5478317663110196	FALSE	Y	Y	0.99992	0.841	0.485	0.041	0.041
P06241	Tyrosine-protein kinase Fyn	FYN	Q8IUH5-Y39	Q8IUH5	ZDH17	39	Y	EIKPQSHYNHGYGEP	FALSE	FALSE	0.7515794573772094	FALSE	Y	Y	0.999676	0.543	0.351	0.052	0.047
P06241	Tyrosine-protein kinase Fyn	FYN	Q8IUH5-Y43	Q8IUH5	ZDH17	43	Y	QSHYNHGYGEPLGRK	FALSE	FALSE	0.759585825884795	FALSE	Y	Y	0.999277	0.543	0.351	0.052	0.047
P06241	Tyrosine-protein kinase Fyn	FYN	Q8IUH5-Y56	Q8IUH5	ZDH17	56	Y	RKTHIDDYSTWDIVK	FALSE	FALSE	0.7616002975046448	FALSE	Y	Y	0.999531	0.543	0.351	0.052	0.047
P06241	Tyrosine-protein kinase Fyn	FYN	Q8IUH5-Y67	Q8IUH5	ZDH17	67	Y	DIVKATQYGIYERCR	FALSE	FALSE	0.7533438630284244	FALSE	Y	Y	0.999782	0.543	0.351	0.052	0.047
P06241	Tyrosine-protein kinase Fyn	FYN	Q8IUH5-Y70	Q8IUH5	ZDH17	70	Y	KATQYGIYERCRELV	FALSE	FALSE	0.7670316670864269	FALSE	Y	Y	0.999975	0.543	0.351	0.052	0.047
P06241	Tyrosine-protein kinase Fyn	FYN	Q8IUH5-Y81	Q8IUH5	ZDH17	81	Y	RELVEAGYDVRQPDK	FALSE	FALSE	0.7515438062054846	FALSE	Y	Y	0.999656	0.543	0.351	0.052	0.047
P06241	Tyrosine-protein kinase Fyn	FYN	Q8IUH5-Y286	Q8IUH5	ZDH17	286	Y	EARQAKGYDNPSFLR	FALSE	FALSE	0.7584398935176452	FALSE	Y	Y	0.999078	0.543	0.351	0.052	0.047
P06241	Tyrosine-protein kinase Fyn	FYN	Q8IUH5-Y503	Q8IUH5	ZDH17	503	Y	MIYGCISYWGLHCET	FALSE	FALSE	0.761706179857586	FALSE	Y	Y	0.999374	0.543	0.351	0.052	0.047
P06241	Tyrosine-protein kinase Fyn	FYN	Q8IUH5-Y629	Q8IUH5	ZDH17	629	Y	DQISGSGYQLV____	FALSE	FALSE	0.7641695801944424	FALSE	Y	Y	0.998383	0.543	0.351	0.052	0.047
P06241	Tyrosine-protein kinase Fyn	FYN	Q8IUQ4-Y100	Q8IUQ4	SIAH1	100	Y	SVLFPCKYASSGCEI	FALSE	FALSE	0.756984812838504	FALSE	Y	Y	0.999481	0.639	0.365	0.052	0.1005
P06241	Tyrosine-protein kinase Fyn	FYN	Q8IUQ4-Y126	Q8IUQ4	SIAH1	126	Y	ELCEFRPYSCPCPGA	FALSE	FALSE	0.7589240285247785	FALSE	Y	Y	0.999444	0.639	0.365	0.052	0.1005
P06241	Tyrosine-protein kinase Fyn	FYN	Q8IUW3-Y129	Q8IUW3	SPA2L	129	Y	KSFQKMGYVRRDSHR	FALSE	FALSE	0.5419095240928293	FALSE	Y	Y	0.996365	0.841	0.537	0.041	0.041
P06241	Tyrosine-protein kinase Fyn	FYN	Q8IV61-Y45	Q8IV61	GRP3	45	Y	VLLMHRWYLSSTELA	FALSE	FALSE	0.5630789474228539	FALSE	Y	Y	0.997727	0.505	0.249	0.051	0.082
P06241	Tyrosine-protein kinase Fyn	FYN	Q8IV61-Y179	Q8IV61	GRP3	179	Y	SFTDYQSYVIHGCLE	FALSE	FALSE	0.5410203570655103	FALSE	Y	Y	0.999542	0.505	0.249	0.051	0.082
P06241	Tyrosine-protein kinase Fyn	FYN	Q8IVF2-Y59	Q8IVF2	AHNK2	59	Y	PQGSSPVYEYTTEAA	FALSE	FALSE	0.5800108777627964	FALSE	Y	Y	0.9999	0.631	0.423	0.041	0.041
P06241	Tyrosine-protein kinase Fyn	FYN	Q8IVF2-Y180	Q8IVF2	AHNK2	180	Y	DALKILQYSEPYKVQ	FALSE	FALSE	0.5788581559849636	FALSE	Y	Y	0.99879	0.631	0.423	0.041	0.041
P06241	Tyrosine-protein kinase Fyn	FYN	Q8IVF2-Y285	Q8IVF2	AHNK2	285	Y	SHSSSEAYEPRDAHD	FALSE	FALSE	0.5867624071015666	FALSE	Y	Y	0.999817	0.631	0.423	0.041	0.041
P06241	Tyrosine-protein kinase Fyn	FYN	Q8IVF2-Y3318	Q8IVF2	AHNK2	3318	Y	PKFKMPSYRASAPGK	FALSE	FALSE	0.575245619275636	FALSE	Y	Y	0.992957	0.631	0.423	0.041	0.041
P06241	Tyrosine-protein kinase Fyn	FYN	Q8IVF2-Y4795	Q8IVF2	AHNK2	4795	Y	EDVTLTKYQVTVPRA	FALSE	FALSE	0.5852745806450348	FALSE	Y	Y	0.998482	0.631	0.423	0.041	0.041
P06241	Tyrosine-protein kinase Fyn	FYN	Q8IVF2-Y5516	Q8IVF2	AHNK2	5516	Y	SEIQTPSYGFSLLKV	FALSE	FALSE	0.5822646843721461	FALSE	Y	Y	0.998963	0.631	0.423	0.041	0.041
P06241	Tyrosine-protein kinase Fyn	FYN	Q8IVF2-Y5535	Q8IVF2	AHNK2	5535	Y	PHTQARVYTTMTQHS	FALSE	FALSE	0.5860762785750446	FALSE	Y	Y	0.999248	0.631	0.423	0.041	0.041
P06241	Tyrosine-protein kinase Fyn	FYN	Q8IVF5-Y322	Q8IVF5	TIAM2	322	Y	GIRLSDEYMGTHASL	FALSE	FALSE	0.5767202219228312	FALSE	Y	Y	0.999832	0.586	0.324	0.041	0.063
P06241	Tyrosine-protein kinase Fyn	FYN	Q8IVF5-Y850	Q8IVF5	TIAM2	850	Y	RQLEPSHYGLQLRKL	FALSE	FALSE	0.5755921120537731	FALSE	Y	Y	0.999809	0.586	0.324	0.041	0.063
P06241	Tyrosine-protein kinase Fyn	FYN	Q8IVU1-Y597	Q8IVU1	IGDC3	597	Y	YEVKLLAYNQHGDGN	FALSE	FALSE	0.5489286571335263	FALSE	Y	Y	0.999821	0.633	0.348	0.041	0.099
P06241	Tyrosine-protein kinase Fyn	FYN	Q8IVW1-Y35	Q8IVW1	ARL17	35	Y	AGKTTILYKLKLGET	FALSE	FALSE	0.5260336991428628	FALSE	Y	Y	0.999748	0.423	0.2	0.0535	0.1005
P06241	Tyrosine-protein kinase Fyn	FYN	Q8IVY1-Y94	Q8IVY1	CA210	94	Y	DGFIEDNYIQPGTGE	FALSE	FALSE	0.5093959850995757	FALSE	Y	Y	0.99830700000000006	0.477	0.48	0.041	0.041
P06241	Tyrosine-protein kinase Fyn	FYN	Q8IW41-Y188	Q8IW41	MAPK5	188	Y	MTPQFTPYYVAPQVL	FALSE	FALSE	0.590917338918752	TRUE	Y	Y	0.999475	0.551	0.393	0.051	0.059
P06241	Tyrosine-protein kinase Fyn	FYN	Q8IWQ3-Y15	Q8IWQ3	BRSK2	15	Y	GGAQHAQYVGPYRLE	FALSE	FALSE	0.5386295881144725	TRUE	Y	Y	0.998741	0.596	0.417	0.041	0.041
P06241	Tyrosine-protein kinase Fyn	FYN	Q8IWU6-Y438	Q8IWU6	SULF1	438	Y	QSNHLPKYERVKELC	FALSE	FALSE	0.5185247089121033	FALSE	Y	Y	0.999541	0.583	0.355	0.041	0.041
P06241	Tyrosine-protein kinase Fyn	FYN	Q8IWV1-Y93	Q8IWV1	LAX1	93	Y	RQRAKNIYDILPWRQ	FALSE	FALSE	0.53393476805408	FALSE	Y	Y	0.999971	0.595	0.383	0.041	0.041
P06241	Tyrosine-protein kinase Fyn	FYN	Q8IWV1-Y373	Q8IWV1	LAX1	373	Y	SNEDSSDYENVLTAK	FALSE	FALSE	0.501316120721013	FALSE	Y	Y	0.999819	0.595	0.383	0.041	0.041
P06241	Tyrosine-protein kinase Fyn	FYN	Q8IWV2-Y180	Q8IWV2	CNTN4	180	Y	SQETGNLYIAKVEKS	FALSE	FALSE	0.6548692642268691	FALSE	Y	Y	0.999857	0.451	0.291	0.052	0.0455
P06241	Tyrosine-protein kinase Fyn	FYN	Q8IWV2-Y223	Q8IWV2	CNTN4	223	Y	NDGVMGEYEPKIEVQ	FALSE	FALSE	0.7118018900795384	FALSE	Y	Y	0.999945	0.451	0.291	0.052	0.0455
P06241	Tyrosine-protein kinase Fyn	FYN	Q8IWV7-Y688	Q8IWV7	UBR1	688	Y	VKCREEMYDKDIIML	FALSE	FALSE	0.5026439086205071	FALSE	Y	Y	0.999571	0.449	0.265	0.041	0.082
P06241	Tyrosine-protein kinase Fyn	FYN	Q8IWV7-Y1302	Q8IWV7	UBR1	1302	Y	ILFATTIYRIGLKVP	FALSE	FALSE	0.5056902456168442	FALSE	Y	Y	0.999658	0.449	0.265	0.041	0.082
P06241	Tyrosine-protein kinase Fyn	FYN	Q8IWZ3-Y772	Q8IWZ3	ANKH1	772	Y	LLPSFHPYQPLECIV	FALSE	FALSE	0.6640582806571694	FALSE	Y	Y	0.998987	0.841	1	0.05	0.112
P06241	Tyrosine-protein kinase Fyn	FYN	Q8IWZ3-Y857	Q8IWZ3	ANKH1	857	Y	QQQFTKEYLETKGQK	FALSE	FALSE	0.6696455083417655	FALSE	Y	Y	0.997839	0.841	1	0.05	0.112
P06241	Tyrosine-protein kinase Fyn	FYN	Q8IWZ3-Y1269	Q8IWZ3	ANKH1	1269	Y	MEAASGGYAEVGRVL	FALSE	FALSE	0.6689176574985202	FALSE	Y	Y	0.999452	0.841	1	0.05	0.112
P06241	Tyrosine-protein kinase Fyn	FYN	Q8IWZ3-Y1625	Q8IWZ3	ANKH1	1625	Y	MDVNSSKYPSLLLHS	FALSE	FALSE	0.666859915699859	FALSE	Y	Y	0.989955	0.841	1	0.05	0.112
P06241	Tyrosine-protein kinase Fyn	FYN	Q8IWZ3-Y1661	Q8IWZ3	ANKH1	1661	Y	PNSLSTSYKTVSLPL	FALSE	FALSE	0.6649978892941465	FALSE	Y	Y	0.998511	0.841	1	0.05	0.112
P06241	Tyrosine-protein kinase Fyn	FYN	Q8IXI1-Y58	Q8IXI1	MIRO2	58	Y	VPTHIVDYSEAEQTD	FALSE	FALSE	0.519865572271793	FALSE	Y	Y	0.999486	0.615	0.236	0.041	0.1005
P06241	Tyrosine-protein kinase Fyn	FYN	Q8IXI1-Y160	Q8IXI1	MIRO2	160	Y	RNISELFYYAQKAVL	FALSE	FALSE	0.5208201030858416	FALSE	Y	Y	0.999655	0.615	0.236	0.041	0.1005
P06241	Tyrosine-protein kinase Fyn	FYN	Q8IXI2-Y160	Q8IXI2	MIRO1	160	Y	KNISELFYYAQKAVL	FALSE	FALSE	0.5695251070890619	FALSE	Y	Y	0.99965	0.613	0.276	0.041	0.1005
P06241	Tyrosine-protein kinase Fyn	FYN	Q8IXI2-Y276	Q8IXI2	MIRO1	276	Y	TVLRRFGYDDDLDLT	FALSE	FALSE	0.5697522538739298	FALSE	Y	Y	0.998761	0.613	0.276	0.041	0.1005
P06241	Tyrosine-protein kinase Fyn	FYN	Q8IXI2-Y463	Q8IXI2	MIRO1	463	Y	YYAINTVYVYGQEKY	FALSE	FALSE	0.5610647896287445	FALSE	Y	Y	0.999706	0.613	0.276	0.041	0.1005
P06241	Tyrosine-protein kinase Fyn	FYN	Q8IXI2-Y465	Q8IXI2	MIRO1	465	Y	AINTVYVYGQEKYLL	FALSE	FALSE	0.5617572569155685	FALSE	Y	Y	0.99991	0.613	0.276	0.041	0.1005
P06241	Tyrosine-protein kinase Fyn	FYN	Q8IXI2-Y611	Q8IXI2	MIRO1	611	Y	AVLGFAMYKALLKQR	FALSE	FALSE	0.5682931605961808	FALSE	Y	Y	0.998957	0.613	0.276	0.041	0.1005
P06241	Tyrosine-protein kinase Fyn	FYN	Q8IXJ6-Y104	Q8IXJ6	SIR2	104	Y	RSPSTGLYDNLEKYH	FALSE	FALSE	0.5251882065386491	FALSE	Y	Y	0.999907	0.637	0.443	0.041	0.041
P06241	Tyrosine-protein kinase Fyn	FYN	Q8IXR9-Y583	Q8IXR9	CL056	583	Y	AEYIRNNYREEFRYF	FALSE	FALSE	0.5524772290860547	FALSE	Y	Y	0.996986	0.585	0.397	0.041	0.041
P06241	Tyrosine-protein kinase Fyn	FYN	Q8IYK8-Y168	Q8IYK8	REM2	168	Y	EEVTLVVYDIWEQGD	FALSE	FALSE	0.5018589414647561	FALSE	Y	Y	0.999917	1	0.915	0.041	0.1005
P06241	Tyrosine-protein kinase Fyn	FYN	Q8IYM9-Y394	Q8IYM9	TRI22	394	Y	AFDPSVNYSKVYSRY	FALSE	FALSE	0.5071966962132093	FALSE	Y	Y	0.999279	0.58	0.386	0.041	0.041
P06241	Tyrosine-protein kinase Fyn	FYN	Q8IYU2-Y661	Q8IYU2	HACE1	661	Y	HRQLVNIYFTRSFYK	FALSE	FALSE	0.6287547300156345	FALSE	Y	Y	0.999915	0.549	0.29	0.045	0.113
P06241	Tyrosine-protein kinase Fyn	FYN	Q8IYU2-Y677	Q8IYU2	HACE1	677	Y	ILGIPVNYQDVASID	FALSE	FALSE	0.6452845238945629	FALSE	Y	Y	0.998666	0.549	0.29	0.045	0.113
P06241	Tyrosine-protein kinase Fyn	FYN	Q8IYU2-Y687	Q8IYU2	HACE1	687	Y	VASIDPEYAKNLQWI	FALSE	FALSE	0.6375512525695107	FALSE	Y	Y	0.999755	0.549	0.29	0.045	0.113
P06241	Tyrosine-protein kinase Fyn	FYN	Q8IZ83-Y482	Q8IZ83	A16A1	482	Y	HGGPDGLYEYLRPSG	FALSE	FALSE	0.5683241810876197	FALSE	Y	Y	0.999945	0.687	0.587	0.041	0.041
P06241	Tyrosine-protein kinase Fyn	FYN	Q8IZD9-Y548	Q8IZD9	DOCK3	548	Y	DIHELYVYKCDENST	FALSE	FALSE	0.6316756880868907	FALSE	Y	Y	0.999863	1	0.281	0.0505	0.09000000000000001
P06241	Tyrosine-protein kinase Fyn	FYN	Q8IZD9-Y679	Q8IZD9	DOCK3	679	Y	NLLRDIKYFHFRPVM	FALSE	FALSE	0.634152142594892	FALSE	Y	Y	0.998939	1	0.281	0.0505	0.09000000000000001
P06241	Tyrosine-protein kinase Fyn	FYN	Q8IZD9-Y689	Q8IZD9	DOCK3	689	Y	FRPVMDTYIQKHFAG	FALSE	FALSE	0.6442935902548438	FALSE	Y	Y	0.999552	1	0.281	0.0505	0.09000000000000001
P06241	Tyrosine-protein kinase Fyn	FYN	Q8IZD9-Y700	Q8IZD9	DOCK3	700	Y	HFAGALAYKELIRCL	FALSE	FALSE	0.6439983521596055	FALSE	Y	Y	0.999501	1	0.281	0.0505	0.09000000000000001
P06241	Tyrosine-protein kinase Fyn	FYN	Q8IZD9-Y1203	Q8IZD9	DOCK3	1203	Y	LMERLLDYRDCMKGE	FALSE	FALSE	0.6463123568377899	FALSE	Y	Y	0.997365	1	0.281	0.0505	0.09000000000000001
P06241	Tyrosine-protein kinase Fyn	FYN	Q8IZD9-Y1559	Q8IZD9	DOCK3	1559	Y	VNGGIARYQEAFFDK	FALSE	FALSE	0.639857594933028	FALSE	Y	Y	0.998508	1	0.281	0.0505	0.09000000000000001
P06241	Tyrosine-protein kinase Fyn	FYN	Q8IZD9-Y1568	Q8IZD9	DOCK3	1568	Y	EAFFDKDYINKHPGD	FALSE	FALSE	0.6410933402860898	FALSE	Y	Y	0.999317	1	0.281	0.0505	0.09000000000000001
P06241	Tyrosine-protein kinase Fyn	FYN	Q8IZJ1-Y452	Q8IZJ1	UNC5B	452	Y	LTASAGIYRGPVYAL	FALSE	FALSE	0.6864685437072444	FALSE	Y	Y	0.999595	0.41	0.361	0.051	0.041
P06241	Tyrosine-protein kinase Fyn	FYN	Q8IZJ1-Y457	Q8IZJ1	UNC5B	457	Y	GIYRGPVYALQDSTD	FALSE	FALSE	0.6870262762542233	FALSE	Y	Y	0.999765	0.41	0.361	0.051	0.041
P06241	Tyrosine-protein kinase Fyn	FYN	Q8IZJ1-Y511	Q8IZJ1	UNC5B	511	Y	GVLPPGTYPSDFARD	FALSE	FALSE	0.7002872311707673	FALSE	Y	Y	0.994561	0.41	0.361	0.051	0.041
P06241	Tyrosine-protein kinase Fyn	FYN	Q8IZJ1-Y737	Q8IZJ1	UNC5B	737	Y	LERTLGGYLVEEPKP	FALSE	FALSE	0.7085923563663855	FALSE	Y	Y	0.990956	0.41	0.361	0.051	0.041
P06241	Tyrosine-protein kinase Fyn	FYN	Q8IZJ1-Y892	Q8IZJ1	UNC5B	892	Y	QKLSMDRYLNYFATK	FALSE	FALSE	0.6932889746599249	FALSE	Y	Y	0.996512	0.41	0.361	0.051	0.041
P06241	Tyrosine-protein kinase Fyn	FYN	Q8IZJ1-Y895	Q8IZJ1	UNC5B	895	Y	SMDRYLNYFATKASP	FALSE	FALSE	0.6967503444305051	FALSE	Y	Y	0.998338	0.41	0.361	0.051	0.041
P06241	Tyrosine-protein kinase Fyn	FYN	Q8IZP0-S88	Q8IZP0	ABI1	88	S	SQLRRMESSINHISQ	FALSE	FALSE	0.6373564633026884	FALSE	Y	S/T	4.74833e-12	0.66	0.378	0.052	0.2075
P06241	Tyrosine-protein kinase Fyn	FYN	Q8IZP0-S183	Q8IZP0	ABI1	183	S	PPTQKPPSPPMSGRG	FALSE	FALSE	0.6348412672242569	FALSE	Y	S/T	3.03054e-13	0.66	0.378	0.052	0.2075
P06241	Tyrosine-protein kinase Fyn	FYN	Q8IZP0-S187	Q8IZP0	ABI1	187	S	KPPSPPMSGRGTLGR	FALSE	FALSE	0.6686097072443044	FALSE	Y	S/T	6.86114e-12	0.66	0.378	0.052	0.2075
P06241	Tyrosine-protein kinase Fyn	FYN	Q8IZP0-S216	Q8IZP0	ABI1	216	S	VPNDYMTSPARLGSQ	FALSE	FALSE	0.634091267224257	FALSE	Y	S/T	7.22005e-13	0.66	0.378	0.052	0.2075
P06241	Tyrosine-protein kinase Fyn	FYN	Q8IZP0-S222	Q8IZP0	ABI1	222	S	TSPARLGSQHSPGRT	FALSE	FALSE	0.634091267224257	FALSE	Y	S/T	7.99994e-13	0.66	0.378	0.052	0.2075
P06241	Tyrosine-protein kinase Fyn	FYN	Q8IZP0-S225	Q8IZP0	ABI1	225	S	ARLGSQHSPGRTASL	FALSE	FALSE	0.634091267224257	FALSE	Y	S/T	4.59019e-13	0.66	0.378	0.052	0.2075
P06241	Tyrosine-protein kinase Fyn	FYN	Q8IZP0-S231	Q8IZP0	ABI1	231	S	HSPGRTASLNQRPRT	FALSE	FALSE	0.634091267224257	FALSE	Y	S/T	5.36115e-13	0.66	0.378	0.052	0.2075
P06241	Tyrosine-protein kinase Fyn	FYN	Q8IZP0-S240	Q8IZP0	ABI1	240	S	NQRPRTHSGSSGGSG	FALSE	FALSE	0.6686097072443044	FALSE	Y	S/T	6.8594e-12	0.66	0.378	0.052	0.2075
P06241	Tyrosine-protein kinase Fyn	FYN	Q8IZP0-S242	Q8IZP0	ABI1	242	S	RPRTHSGSSGGSGSR	FALSE	FALSE	0.6369814633026883	FALSE	Y	S/T	4.28215e-12	0.66	0.378	0.052	0.2075
P06241	Tyrosine-protein kinase Fyn	FYN	Q8IZP0-S243	Q8IZP0	ABI1	243	S	PRTHSGSSGGSGSRE	FALSE	FALSE	0.6393564633026885	FALSE	Y	S/T	4.84243e-12	0.66	0.378	0.052	0.2075
P06241	Tyrosine-protein kinase Fyn	FYN	Q8IZP0-S246	Q8IZP0	ABI1	246	S	HSGSSGGSGSRENSG	FALSE	FALSE	0.6500355330701301	FALSE	Y	S/T	6.63843e-12	0.66	0.378	0.052	0.2075
P06241	Tyrosine-protein kinase Fyn	FYN	Q8IZP0-S248	Q8IZP0	ABI1	248	S	GSSGGSGSRENSGSS	FALSE	FALSE	0.634091267224257	FALSE	Y	S/T	7.51809e-13	0.66	0.378	0.052	0.2075
P06241	Tyrosine-protein kinase Fyn	FYN	Q8IZP0-S252	Q8IZP0	ABI1	252	S	GSGSRENSGSSSIGI	FALSE	FALSE	0.6363147966360218	FALSE	Y	S/T	4.12992e-12	0.66	0.378	0.052	0.2075
P06241	Tyrosine-protein kinase Fyn	FYN	Q8IZP0-S267	Q8IZP0	ABI1	267	S	PIAVPTPSPPTIGPE	FALSE	FALSE	0.6348412672242569	FALSE	Y	S/T	2.79333e-13	0.66	0.378	0.052	0.2075
P06241	Tyrosine-protein kinase Fyn	FYN	Q8IZP0-S319	Q8IZP0	ABI1	319	S	GTMTRQISRHNSTTS	FALSE	FALSE	0.6447564633026883	FALSE	Y	S/T	5.10707e-12	0.66	0.378	0.052	0.2075
P06241	Tyrosine-protein kinase Fyn	FYN	Q8IZP0-S323	Q8IZP0	ABI1	323	S	RQISRHNSTTSSTSS	FALSE	FALSE	0.634091267224257	FALSE	Y	S/T	6.32787e-13	0.66	0.378	0.052	0.2075
P06241	Tyrosine-protein kinase Fyn	FYN	Q8IZP0-S326	Q8IZP0	ABI1	326	S	SRHNSTTSSTSSGGY	FALSE	FALSE	0.6732532578684375	FALSE	Y	S/T	1.39291e-11	0.66	0.378	0.052	0.2075
P06241	Tyrosine-protein kinase Fyn	FYN	Q8IZP0-S327	Q8IZP0	ABI1	327	S	RHNSTTSSTSSGGYR	FALSE	FALSE	0.634091267224257	FALSE	Y	S/T	8.26327e-13	0.66	0.378	0.052	0.2075
P06241	Tyrosine-protein kinase Fyn	FYN	Q8IZP0-S329	Q8IZP0	ABI1	329	S	NSTTSSTSSGGYRRT	FALSE	FALSE	0.6732532578684375	FALSE	Y	S/T	1.5793e-11	0.66	0.378	0.052	0.2075
P06241	Tyrosine-protein kinase Fyn	FYN	Q8IZP0-S330	Q8IZP0	ABI1	330	S	STTSSTSSGGYRRTP	FALSE	FALSE	0.6686097072443044	FALSE	Y	S/T	6.94642e-12	0.66	0.378	0.052	0.2075
P06241	Tyrosine-protein kinase Fyn	FYN	Q8IZP0-S338	Q8IZP0	ABI1	338	S	GGYRRTPSVTAQFSA	FALSE	FALSE	0.634491267224257	FALSE	Y	S/T	2.47379e-12	0.66	0.378	0.052	0.2075
P06241	Tyrosine-protein kinase Fyn	FYN	Q8IZP0-S361	Q8IZP0	ABI1	361	S	LYSQNSISIAPPPPP	FALSE	FALSE	0.6732532578684375	FALSE	Y	S/T	1.21795e-11	0.66	0.378	0.052	0.2075
P06241	Tyrosine-protein kinase Fyn	FYN	Q8IZP0-S392	Q8IZP0	ABI1	392	S	VQENIADSPTPPPPP	FALSE	FALSE	0.6348412672242569	FALSE	Y	S/T	2.18946e-13	0.66	0.378	0.052	0.2075
P06241	Tyrosine-protein kinase Fyn	FYN	Q8IZP0-S410	Q8IZP0	ABI1	410	S	DIPMFDDSPPPPPPP	FALSE	FALSE	0.6348412672242569	FALSE	Y	S/T	2.98106e-13	0.66	0.378	0.052	0.2075
P06241	Tyrosine-protein kinase Fyn	FYN	Q8IZP0-S502	Q8IZP0	ABI1	502	S	FPGNYVESIMHYTD_	FALSE	FALSE	0.6500355330701301	FALSE	Y	S/T	6.53611e-12	0.66	0.378	0.052	0.2075
P06241	Tyrosine-protein kinase Fyn	FYN	Q8IZP0-T168	Q8IZP0	ABI1	168	T	GNNQPARTGTLSRTN	FALSE	FALSE	0.7670978129448414	FALSE	Y	S/T	5.9194e-10	0.66	0.378	0.052	0.2075
P06241	Tyrosine-protein kinase Fyn	FYN	Q8IZP0-T170	Q8IZP0	ABI1	170	T	NQPARTGTLSRTNPP	FALSE	FALSE	0.6889591058216538	FALSE	Y	S/T	2.67927e-11	0.66	0.378	0.052	0.2075
P06241	Tyrosine-protein kinase Fyn	FYN	Q8IZP0-T174	Q8IZP0	ABI1	174	T	RTGTLSRTNPPTQKP	FALSE	FALSE	0.7181813374266962	FALSE	Y	S/T	2.00974e-10	0.66	0.378	0.052	0.2075
P06241	Tyrosine-protein kinase Fyn	FYN	Q8IZP0-T178	Q8IZP0	ABI1	178	T	LSRTNPPTQKPPSPP	FALSE	FALSE	0.7368623719094547	FALSE	Y	S/T	2.56072e-10	0.66	0.378	0.052	0.2075
P06241	Tyrosine-protein kinase Fyn	FYN	Q8IZP0-T191	Q8IZP0	ABI1	191	T	PPMSGRGTLGRNTPY	FALSE	FALSE	0.6732532578684375	FALSE	Y	S/T	1.7828e-11	0.66	0.378	0.052	0.2075
P06241	Tyrosine-protein kinase Fyn	FYN	Q8IZP0-T196	Q8IZP0	ABI1	196	T	RGTLGRNTPYKTLEP	FALSE	FALSE	0.6732532578684375	FALSE	Y	S/T	1.07626e-11	0.66	0.378	0.052	0.2075
P06241	Tyrosine-protein kinase Fyn	FYN	Q8IZP0-T200	Q8IZP0	ABI1	200	T	GRNTPYKTLEPVKPP	FALSE	FALSE	0.7003591058216537	FALSE	Y	S/T	4.84684e-11	0.66	0.378	0.052	0.2075
P06241	Tyrosine-protein kinase Fyn	FYN	Q8IZP0-T208	Q8IZP0	ABI1	208	T	LEPVKPPTVPNDYMT	FALSE	FALSE	0.714898728731044	FALSE	Y	S/T	1.62818e-10	0.66	0.378	0.052	0.2075
P06241	Tyrosine-protein kinase Fyn	FYN	Q8IZP0-T215	Q8IZP0	ABI1	215	T	TVPNDYMTSPARLGS	FALSE	FALSE	0.7605743585907242	FALSE	Y	S/T	3.83035e-10	0.66	0.378	0.052	0.2075
P06241	Tyrosine-protein kinase Fyn	FYN	Q8IZP0-T229	Q8IZP0	ABI1	229	T	SQHSPGRTASLNQRP	FALSE	FALSE	0.7496331143510928	FALSE	Y	S/T	2.96343e-10	0.66	0.378	0.052	0.2075
P06241	Tyrosine-protein kinase Fyn	FYN	Q8IZP0-T238	Q8IZP0	ABI1	238	T	SLNQRPRTHSGSSGG	FALSE	FALSE	0.7003591058216537	FALSE	Y	S/T	6.28746e-11	0.66	0.378	0.052	0.2075
P06241	Tyrosine-protein kinase Fyn	FYN	Q8IZP0-T265	Q8IZP0	ABI1	265	T	GIPIAVPTPSPPTIG	FALSE	FALSE	0.6732532578684375	FALSE	Y	S/T	1.73244e-11	0.66	0.378	0.052	0.2075
P06241	Tyrosine-protein kinase Fyn	FYN	Q8IZP0-T324	Q8IZP0	ABI1	324	T	QISRHNSTTSSTSSG	FALSE	FALSE	0.7003591058216537	FALSE	Y	S/T	6.56886e-11	0.66	0.378	0.052	0.2075
P06241	Tyrosine-protein kinase Fyn	FYN	Q8IZP0-T325	Q8IZP0	ABI1	325	T	ISRHNSTTSSTSSGG	FALSE	FALSE	0.7713089240559524	FALSE	Y	S/T	8.21276e-10	0.66	0.378	0.052	0.2075
P06241	Tyrosine-protein kinase Fyn	FYN	Q8IZP0-T328	Q8IZP0	ABI1	328	T	HNSTTSSTSSGGYRR	FALSE	FALSE	0.7176813374266963	FALSE	Y	S/T	1.85388e-10	0.66	0.378	0.052	0.2075
P06241	Tyrosine-protein kinase Fyn	FYN	Q8IZP0-T336	Q8IZP0	ABI1	336	T	SSGGYRRTPSVTAQF	FALSE	FALSE	0.6732532578684375	FALSE	Y	S/T	9.97044e-12	0.66	0.378	0.052	0.2075
P06241	Tyrosine-protein kinase Fyn	FYN	Q8IZP0-T394	Q8IZP0	ABI1	394	T	ENIADSPTPPPPPPP	FALSE	FALSE	0.6889591058216538	FALSE	Y	S/T	2.9064e-11	0.66	0.378	0.052	0.2075
P06241	Tyrosine-protein kinase Fyn	FYN	Q8IZP0-T458	Q8IZP0	ABI1	458	T	VVAIYDYTKDKDDEL	FALSE	FALSE	0.7757006434476719	FALSE	Y	S/T	2.23482e-9	0.66	0.378	0.052	0.2075
P06241	Tyrosine-protein kinase Fyn	FYN	Q8IZP0-T507	Q8IZP0	ABI1	507	T	VESIMHYTD______	FALSE	FALSE	0.7753089240559524	FALSE	Y	S/T	1.12915e-9	0.66	0.378	0.052	0.2075
P06241	Tyrosine-protein kinase Fyn	FYN	Q8IZP0-Y23	Q8IZP0	ABI1	23	Y	KRALIESYQNLTRVA	FALSE	FALSE	0.9200656740787776	FALSE	Y	Y	0.999179	0.66	0.378	0.052	0.2075
P06241	Tyrosine-protein kinase Fyn	FYN	Q8IZP0-Y37	Q8IZP0	ABI1	37	Y	ADYCENNYIQATDKR	FALSE	FALSE	0.9184177686139758	FALSE	Y	Y	0.999389	0.66	0.378	0.052	0.2075
P06241	Tyrosine-protein kinase Fyn	FYN	Q8IZP0-Y143	Q8IZP0	ABI1	143	Y	YIRKPIDYTVLDDVG	FALSE	FALSE	0.9179177686139758	FALSE	Y	Y	0.999459	0.66	0.378	0.052	0.2075
P06241	Tyrosine-protein kinase Fyn	FYN	Q8IZP0-Y198	Q8IZP0	ABI1	198	Y	TLGRNTPYKTLEPVK	FALSE	FALSE	0.9169326883794824	FALSE	Y	Y	0.999784	0.66	0.378	0.052	0.2075
P06241	Tyrosine-protein kinase Fyn	FYN	Q8IZP0-Y213	Q8IZP0	ABI1	213	Y	PPTVPNDYMTSPARL	FALSE	FALSE	0.9194499114711188	FALSE	Y	Y	0.999631	0.66	0.378	0.052	0.2075
P06241	Tyrosine-protein kinase Fyn	FYN	Q8IZP0-Y333	Q8IZP0	ABI1	333	Y	SSTSSGGYRRTPSVT	FALSE	FALSE	0.9241607031946372	FALSE	Y	Y	0.997858	0.66	0.378	0.052	0.2075
P06241	Tyrosine-protein kinase Fyn	FYN	Q8IZP0-Y355	Q8IZP0	ABI1	355	Y	HVNGGPLYSQNSISI	FALSE	FALSE	0.916778842225636	FALSE	Y	Y	0.999824	0.66	0.378	0.052	0.2075
P06241	Tyrosine-protein kinase Fyn	FYN	Q8IZP0-Y421	Q8IZP0	ABI1	421	Y	PPPPPVDYEDEEAAV	FALSE	FALSE	0.9168987377621984	FALSE	Y	Y	0.999734	0.66	0.378	0.052	0.2075
P06241	Tyrosine-protein kinase Fyn	FYN	Q8IZP0-Y431	Q8IZP0	ABI1	431	Y	EEAAVVQYNDPYADG	FALSE	FALSE	0.916983244804452	FALSE	Y	Y	0.999712	0.66	0.378	0.052	0.2075
P06241	Tyrosine-protein kinase Fyn	FYN	Q8IZP0-Y435	Q8IZP0	ABI1	435	Y	VVQYNDPYADGDPAW	FALSE	FALSE	0.9114532866700806	FALSE	Y	Y	0.999852	0.66	0.378	0.052	0.2075
P06241	Tyrosine-protein kinase Fyn	FYN	Q8IZP0-Y455	Q8IZP0	ABI1	455	Y	IEKVVAIYDYTKDKD	FALSE	FALSE	0.9163584667673054	FALSE	Y	Y	0.999975	0.66	0.378	0.052	0.2075
P06241	Tyrosine-protein kinase Fyn	FYN	Q8IZP0-Y484	Q8IZP0	ABI1	484	Y	KKNDDGWYEGVCNRV	FALSE	FALSE	0.9157671679357804	FALSE	Y	Y	0.999951	0.66	0.378	0.052	0.2075
P06241	Tyrosine-protein kinase Fyn	FYN	Q8IZP0-Y499	Q8IZP0	ABI1	499	Y	TGLFPGNYVESIMHY	FALSE	FALSE	0.9200802726189236	FALSE	Y	Y	0.998935	0.66	0.378	0.052	0.2075
P06241	Tyrosine-protein kinase Fyn	FYN	Q8IZP0-Y506	Q8IZP0	ABI1	506	Y	YVESIMHYTD_____	FALSE	FALSE	0.922827369861304	FALSE	Y	Y	0.99857	0.66	0.378	0.052	0.2075
P06241	Tyrosine-protein kinase Fyn	FYN	Q8IZU2-Y623	Q8IZU2	WDR17	623	Y	MWNTEIPYLLISGSW	FALSE	FALSE	0.5898086198926368	FALSE	Y	Y	0.998794	0.694	0.472	0.041	0.041
P06241	Tyrosine-protein kinase Fyn	FYN	Q8IZU9-Y307	Q8IZU9	KIRR3	307	Y	RTTVDYTYFSEPVSC	FALSE	FALSE	0.5661796316328036	FALSE	Y	Y	0.999569	0.539	0.237	0.051	0.1005
P06241	Tyrosine-protein kinase Fyn	FYN	Q8IZU9-Y332	Q8IZU9	KIRR3	332	Y	LSRTVDVYFGPRMTT	FALSE	FALSE	0.5718152479772435	FALSE	Y	Y	0.999701	0.539	0.237	0.051	0.1005
P06241	Tyrosine-protein kinase Fyn	FYN	Q8IZU9-Y740	Q8IZU9	KIRR3	740	Y	SSGKQDGYVQFDKAS	FALSE	FALSE	0.5780389441044749	FALSE	Y	Y	0.998812	0.539	0.237	0.051	0.1005
P06241	Tyrosine-protein kinase Fyn	FYN	Q8N122-Y692	Q8N122	RPTOR	692	Y	FIEEEKNYALPSPAT	FALSE	FALSE	0.6842524330333395	FALSE	Y	Y	0.999302	0.572	0.415	0.0595	0.063
P06241	Tyrosine-protein kinase Fyn	FYN	Q8N122-Y723	Q8N122	RPTOR	723	Y	RLRSVSSYGNIRAVA	FALSE	FALSE	0.6846488739626524	FALSE	Y	Y	0.999357	0.572	0.415	0.0595	0.063
P06241	Tyrosine-protein kinase Fyn	FYN	Q8N122-Y916	Q8N122	RPTOR	916	Y	TGPAGAQYTPHSHQF	FALSE	FALSE	0.6883764708110545	FALSE	Y	Y	0.997176	0.572	0.415	0.0595	0.063
P06241	Tyrosine-protein kinase Fyn	FYN	Q8N122-Y1193	Q8N122	RPTOR	1193	Y	GDGSIRVYDRRMALS	FALSE	FALSE	0.6986024059293064	FALSE	Y	Y	0.999892	0.572	0.415	0.0595	0.063
P06241	Tyrosine-protein kinase Fyn	FYN	Q8N128-Y163	Q8N128	F177A	163	Y	SEEAEKQYQQNKLQT	FALSE	FALSE	0.5100409386228548	FALSE	Y	Y	0.999038	0.515	0.419	0.041	0.041
P06241	Tyrosine-protein kinase Fyn	FYN	Q8N1A0-Y139	Q8N1A0	KT222	139	Y	LEQEIATYRHLLEKE	FALSE	FALSE	0.520633010586808	FALSE	Y	Y	0.999355	0.69	0.389	0.041	0.041
P06241	Tyrosine-protein kinase Fyn	FYN	Q8N1D5-Y93	Q8N1D5	CA158	93	Y	HQEPPHRYLISTYDD	FALSE	FALSE	0.5042497372880428	FALSE	Y	Y	0.98936	0.69	0.384	0.041	0.041
P06241	Tyrosine-protein kinase Fyn	FYN	Q8N1I0-Y167	Q8N1I0	DOCK4	167	Y	DLVPRKEYAMVDPED	FALSE	FALSE	0.6586005952032028	FALSE	Y	Y	0.99975	0.6	0.261	0.0505	0.0695
P06241	Tyrosine-protein kinase Fyn	FYN	Q8N1I0-Y181	Q8N1I0	DOCK4	181	Y	DISITELYRLMEHRH	FALSE	FALSE	0.6808686369748139	FALSE	Y	Y	0.999294	0.6	0.261	0.0505	0.0695
P06241	Tyrosine-protein kinase Fyn	FYN	Q8N1I0-Y348	Q8N1I0	DOCK4	348	Y	IKKLNARYNLTGSNA	FALSE	FALSE	0.6822091266169985	FALSE	Y	Y	0.999393	0.6	0.261	0.0505	0.0695
P06241	Tyrosine-protein kinase Fyn	FYN	Q8N1I0-Y375	Q8N1I0	DOCK4	375	Y	IEQIRREYSSVFSHG	FALSE	FALSE	0.6673501191383617	FALSE	Y	Y	0.999682	0.6	0.261	0.0505	0.0695
P06241	Tyrosine-protein kinase Fyn	FYN	Q8N1I0-Y675	Q8N1I0	DOCK4	675	Y	HFAGALAYRDLIKVL	FALSE	FALSE	0.6840117836340792	FALSE	Y	Y	0.998286	0.6	0.261	0.0505	0.0695
P06241	Tyrosine-protein kinase Fyn	FYN	Q8N1I0-Y821	Q8N1I0	DOCK4	821	Y	KTVESQLYTNPDSRY	FALSE	FALSE	0.6713484261840756	FALSE	Y	Y	0.999084	0.6	0.261	0.0505	0.0695
P06241	Tyrosine-protein kinase Fyn	FYN	Q8N1I0-Y1165	Q8N1I0	DOCK4	1165	Y	LMERLLDYRDCMKMG	FALSE	FALSE	0.6858762259516205	FALSE	Y	Y	0.997236	0.6	0.261	0.0505	0.0695
P06241	Tyrosine-protein kinase Fyn	FYN	Q8N1I0-Y1727	Q8N1I0	DOCK4	1727	Y	ERPCSAIYPTPVEPS	FALSE	FALSE	0.6858762259516205	FALSE	Y	Y	0.997309	0.6	0.261	0.0505	0.0695
P06241	Tyrosine-protein kinase Fyn	FYN	Q8N1I0-Y1831	Q8N1I0	DOCK4	1831	Y	FTPSPVEYHSPGLIS	FALSE	FALSE	0.6808686369748139	FALSE	Y	Y	0.999282	0.6	0.261	0.0505	0.0695
P06241	Tyrosine-protein kinase Fyn	FYN	Q8N1I0-Y1903	Q8N1I0	DOCK4	1903	Y	ESKTPPPYSVYERTL	FALSE	FALSE	0.6709892853471573	FALSE	Y	Y	0.999568	0.6	0.261	0.0505	0.0695
P06241	Tyrosine-protein kinase Fyn	FYN	Q8N1I0-Y1906	Q8N1I0	DOCK4	1906	Y	TPPPYSVYERTLRRP	FALSE	FALSE	0.7178102758824939	FALSE	Y	Y	0.99992	0.6	0.261	0.0505	0.0695
P06241	Tyrosine-protein kinase Fyn	FYN	Q8N1T3-Y231	Q8N1T3	MYO1H	231	Y	RDPQLYKYLSQGHCA	FALSE	FALSE	0.5797923820619258	FALSE	Y	Y	0.995168	0.687	0.443	0.041	0.041
P06241	Tyrosine-protein kinase Fyn	FYN	Q8N1W1-Y11	Q8N1W1	ARG28	11	Y	SCSEAPLYGQMMIYA	FALSE	FALSE	0.5666807477461991	FALSE	Y	Y	0.999901	0.506	0.338	0.041	0.064
P06241	Tyrosine-protein kinase Fyn	FYN	Q8N1W1-Y707	Q8N1W1	ARG28	707	Y	TKKFQEKYNKNKPQT	FALSE	FALSE	0.5670288895106806	FALSE	Y	Y	0.999775	0.506	0.338	0.041	0.064
P06241	Tyrosine-protein kinase Fyn	FYN	Q8N1W1-Y1006	Q8N1W1	ARG28	1006	Y	VTQRITKYPVLVERI	FALSE	FALSE	0.5778865491231548	FALSE	Y	Y	0.99543	0.506	0.338	0.041	0.064
P06241	Tyrosine-protein kinase Fyn	FYN	Q8N1W1-Y1124	Q8N1W1	ARG28	1124	Y	LQEKDQKYIFAAVDQ	FALSE	FALSE	0.554728519874636	FALSE	Y	Y	0.999685	0.506	0.338	0.041	0.064
P06241	Tyrosine-protein kinase Fyn	FYN	Q8N2Q7-Y712	Q8N2Q7	NLGN1	712	Y	FSVDQRDYSTELSVT	FALSE	FALSE	0.627709924514323	FALSE	Y	Y	0.999098	0.651	0.388	0.041	0.0515
P06241	Tyrosine-protein kinase Fyn	FYN	Q8N2Q7-Y739	Q8N2Q7	NLGN1	739	Y	LAFAALYYKKDKRRH	FALSE	FALSE	0.6132978566322285	FALSE	Y	Y	0.999502	0.651	0.388	0.041	0.0515
P06241	Tyrosine-protein kinase Fyn	FYN	Q8N3C7-Y269	Q8N3C7	CLIP4	269	Y	SKAMLPNYDHVTGKA	FALSE	FALSE	0.6105341488755434	FALSE	Y	Y	0.999181	0.559	0.243	0.051	0.113
P06241	Tyrosine-protein kinase Fyn	FYN	Q8N3C7-Y440	Q8N3C7	CLIP4	440	Y	SLEHRQSYPKKQNAI	FALSE	FALSE	0.6271301170207634	FALSE	Y	Y	0.973603	0.559	0.243	0.051	0.113
P06241	Tyrosine-protein kinase Fyn	FYN	Q8N3E9-Y222	Q8N3E9	PLCD3	222	Y	NVDMNDMYAYLLFKE	FALSE	FALSE	0.5216094148191653	FALSE	Y	Y	0.999738	0.516	0.256	0.041	0.113
P06241	Tyrosine-protein kinase Fyn	FYN	Q8N3E9-Y224	Q8N3E9	PLCD3	224	Y	DMNDMYAYLLFKECD	FALSE	FALSE	0.5140315902508189	FALSE	Y	Y	0.998569	0.516	0.256	0.041	0.113
P06241	Tyrosine-protein kinase Fyn	FYN	Q8N3E9-Y396	Q8N3E9	PLCD3	396	Y	PGGEPVIYHGHTLTS	FALSE	FALSE	0.5199700880220826	FALSE	Y	Y	0.999821	0.516	0.256	0.041	0.113
P06241	Tyrosine-protein kinase Fyn	FYN	Q8N3E9-Y534	Q8N3E9	PLCD3	534	Y	ELSALAVYCHATRLR	FALSE	FALSE	0.520916475740644	FALSE	Y	Y	0.999849	0.516	0.256	0.041	0.113
P06241	Tyrosine-protein kinase Fyn	FYN	Q8N3E9-Y706	Q8N3E9	PLCD3	706	Y	CARQETDYVLNNGFN	FALSE	FALSE	0.5078627158433942	FALSE	Y	Y	0.999254	0.516	0.256	0.041	0.113
P06241	Tyrosine-protein kinase Fyn	FYN	Q8N3K9-Y209	Q8N3K9	CMYA5	209	Y	PPITGAIYKEHKPLV	FALSE	FALSE	0.5280903154413533	FALSE	Y	Y	0.999935	0.645	0.443	0.041	0.041
P06241	Tyrosine-protein kinase Fyn	FYN	Q8N3R9-Y243	Q8N3R9	MPP5	243	Y	PITDERVYESIGQYG	FALSE	FALSE	0.5191264507762904	FALSE	Y	Y	0.99993	0.56	0.277	0.041	0.1035
P06241	Tyrosine-protein kinase Fyn	FYN	Q8N3R9-Y249	Q8N3R9	MPP5	249	Y	VYESIGQYGGETVKI	FALSE	FALSE	0.5256466695636617	FALSE	Y	Y	0.999384	0.56	0.277	0.041	0.1035
P06241	Tyrosine-protein kinase Fyn	FYN	Q8N3R9-Y363	Q8N3R9	MPP5	363	Y	YDPSDDPYVPCRELG	FALSE	FALSE	0.5308951834217237	FALSE	Y	Y	0.999658	0.56	0.277	0.041	0.1035
P06241	Tyrosine-protein kinase Fyn	FYN	Q8N3R9-Y528	Q8N3R9	MPP5	528	Y	QEVAGRDYHFVSRQA	FALSE	FALSE	0.529024150737091	FALSE	Y	Y	0.999063	0.56	0.277	0.041	0.1035
P06241	Tyrosine-protein kinase Fyn	FYN	Q8N3R9-Y556	Q8N3R9	MPP5	556	Y	GEFEKNLYGTSIDSV	FALSE	FALSE	0.5218227847021593	FALSE	Y	Y	0.999882	0.56	0.277	0.041	0.1035
P06241	Tyrosine-protein kinase Fyn	FYN	Q8N3R9-Y638	Q8N3R9	MPP5	638	Y	MEQNNGHYFDTAIVN	FALSE	FALSE	0.5256466695636617	FALSE	Y	Y	0.999409	0.56	0.277	0.041	0.1035
P06241	Tyrosine-protein kinase Fyn	FYN	Q8N3X1-S67	Q8N3X1	FNBP4	67	S	AVTAAAASDDSPSED	FALSE	FALSE	0.6085443273840444	FALSE	Y	S/T	4.32178e-12	0.637	0.244	0.041	0.21
P06241	Tyrosine-protein kinase Fyn	FYN	Q8N3X1-S70	Q8N3X1	FNBP4	70	S	AAAASDDSPSEDEQE	FALSE	FALSE	0.6105443273840443	FALSE	Y	S/T	1.43953e-13	0.637	0.244	0.041	0.21
P06241	Tyrosine-protein kinase Fyn	FYN	Q8N3X1-S72	Q8N3X1	FNBP4	72	S	AASDDSPSEDEQEAV	FALSE	FALSE	0.6887162308567076	FALSE	Y	S/T	7.47424e-12	0.637	1	0.041	0.21
P06241	Tyrosine-protein kinase Fyn	FYN	Q8N3X1-S116	Q8N3X1	FNBP4	116	S	LLGAYADSDDDDNDV	FALSE	FALSE	0.6732393468992409	FALSE	Y	S/T	4.65895e-12	0.637	1	0.041	0.21
P06241	Tyrosine-protein kinase Fyn	FYN	Q8N3X1-S124	Q8N3X1	FNBP4	124	S	DDDDNDVSEKLAQSK	FALSE	FALSE	0.5191443232400329	FALSE	Y	S/T	4.76054e-11	0.637	0.305	0.041	0.21
P06241	Tyrosine-protein kinase Fyn	FYN	Q8N3X1-S285	Q8N3X1	FNBP4	285	S	YSKEKTISVSSSKSG	FALSE	FALSE	0.690245273739356	FALSE	Y	S/T	6.2173e-12	0.637	0.426	0.041	0.21
P06241	Tyrosine-protein kinase Fyn	FYN	Q8N3X1-S314	Q8N3X1	FNBP4	314	S	GIQALSNSEEEKKGV	FALSE	FALSE	0.6621215475051014	FALSE	Y	S/T	2.51879e-12	0.637	0.379	0.041	0.21
P06241	Tyrosine-protein kinase Fyn	FYN	Q8N3X1-S324	Q8N3X1	FNBP4	324	S	EKKGVAASLLAPLLP	FALSE	FALSE	0.6621215475051014	FALSE	Y	S/T	4.91954e-13	0.637	0.379	0.041	0.21
P06241	Tyrosine-protein kinase Fyn	FYN	Q8N3X1-S427	Q8N3X1	FNBP4	427	S	ALEEGDGSVSGSSPR	FALSE	FALSE	0.5354466223112084	FALSE	Y	S/T	1.02854e-12	0.637	0.328	0.041	0.21
P06241	Tyrosine-protein kinase Fyn	FYN	Q8N3X1-S431	Q8N3X1	FNBP4	431	S	GDGSVSGSSPRSDIS	FALSE	FALSE	0.6884988969277618	FALSE	Y	S/T	1.88616e-12	0.637	0.425	0.041	0.21
P06241	Tyrosine-protein kinase Fyn	FYN	Q8N3X1-S432	Q8N3X1	FNBP4	432	S	DGSVSGSSPRSDISQ	FALSE	FALSE	0.5782943400204628	FALSE	Y	S/T	6.08419e-14	0.637	0.36	0.041	0.21
P06241	Tyrosine-protein kinase Fyn	FYN	Q8N3X1-S438	Q8N3X1	FNBP4	438	S	SSPRSDISQPASQDG	FALSE	FALSE	0.7105426705173352	FALSE	Y	S/T	1.05695e-11	0.637	0.425	0.041	0.21
P06241	Tyrosine-protein kinase Fyn	FYN	Q8N3X1-S442	Q8N3X1	FNBP4	442	S	SDISQPASQDGMRRL	FALSE	FALSE	0.6864988969277617	FALSE	Y	S/T	2.66936e-12	0.637	0.426	0.041	0.21
P06241	Tyrosine-protein kinase Fyn	FYN	Q8N3X1-S492	Q8N3X1	FNBP4	492	S	TAIGAENSEKIDENS	FALSE	FALSE	0.5772943400204628	FALSE	Y	S/T	4.57087e-12	0.637	0.36	0.041	0.21
P06241	Tyrosine-protein kinase Fyn	FYN	Q8N3X1-S499	Q8N3X1	FNBP4	499	S	SEKIDENSDKEMEVE	FALSE	FALSE	0.5772943400204628	FALSE	Y	S/T	3.08434e-12	0.637	0.36	0.041	0.21
P06241	Tyrosine-protein kinase Fyn	FYN	Q8N3X1-S508	Q8N3X1	FNBP4	508	S	KEMEVEESPEKIKVQ	FALSE	FALSE	0.7273365557012071	FALSE	Y	S/T	4.42636e-13	0.637	0.518	0.041	0.21
P06241	Tyrosine-protein kinase Fyn	FYN	Q8N3X1-S636	Q8N3X1	FNBP4	636	S	GEEEEEESQAQENRD	FALSE	FALSE	0.675239346899241	FALSE	Y	S/T	5.12667e-12	0.637	1	0.041	0.21
P06241	Tyrosine-protein kinase Fyn	FYN	Q8N3X1-S659	Q8N3X1	FNBP4	659	S	KDKTGTDSNSTESSE	FALSE	FALSE	0.6855658086924676	FALSE	Y	S/T	3.37705e-12	0.637	0.412	0.041	0.21
P06241	Tyrosine-protein kinase Fyn	FYN	Q8N3X1-S661	Q8N3X1	FNBP4	661	S	KTGTDSNSTESSETS	FALSE	FALSE	0.6744726035006035	FALSE	Y	S/T	5.96905e-13	0.637	0.395	0.041	0.21
P06241	Tyrosine-protein kinase Fyn	FYN	Q8N3X1-S671	Q8N3X1	FNBP4	671	S	SSETSTGSLCKESFS	FALSE	FALSE	0.6855658086924676	FALSE	Y	S/T	2.21627e-13	0.637	0.412	0.041	0.21
P06241	Tyrosine-protein kinase Fyn	FYN	Q8N3X1-S784	Q8N3X1	FNBP4	784	S	DSTISSSSSTKGIKR	FALSE	FALSE	0.5354466223112084	FALSE	Y	S/T	1.76329e-12	0.637	0.328	0.041	0.21
P06241	Tyrosine-protein kinase Fyn	FYN	Q8N3X1-S857	Q8N3X1	FNBP4	857	S	GHQARGMSLQSNYLG	FALSE	FALSE	0.5354466223112084	FALSE	Y	S/T	1.90902e-13	0.637	0.328	0.041	0.21
P06241	Tyrosine-protein kinase Fyn	FYN	Q8N3X1-S939	Q8N3X1	FNBP4	939	S	RKDKAKKSKTKMPSL	FALSE	FALSE	0.5772943400204628	FALSE	Y	S/T	3.21829e-12	0.637	0.36	0.041	0.21
P06241	Tyrosine-protein kinase Fyn	FYN	Q8N3X1-S952	Q8N3X1	FNBP4	952	S	SLVKKWQSIQRELDE	FALSE	FALSE	0.5782943400204628	FALSE	Y	S/T	9.08282e-13	0.637	0.36	0.041	0.21
P06241	Tyrosine-protein kinase Fyn	FYN	Q8N3X1-S963	Q8N3X1	FNBP4	963	S	ELDEEDNSSSSEEDR	FALSE	FALSE	0.5730723369718334	FALSE	Y	S/T	2.84887e-12	0.637	0.346	0.041	0.21
P06241	Tyrosine-protein kinase Fyn	FYN	Q8N3X1-S964	Q8N3X1	FNBP4	964	S	LDEEDNSSSSEEDRE	FALSE	FALSE	0.7273365557012071	FALSE	Y	S/T	2.19302e-12	0.637	0.518	0.041	0.21
P06241	Tyrosine-protein kinase Fyn	FYN	Q8N3X1-S965	Q8N3X1	FNBP4	965	S	DEEDNSSSSEEDRES	FALSE	FALSE	0.6744726035006035	FALSE	Y	S/T	1.60381e-12	0.637	0.395	0.041	0.21
P06241	Tyrosine-protein kinase Fyn	FYN	Q8N3X1-S966	Q8N3X1	FNBP4	966	S	EEDNSSSSEEDREST	FALSE	FALSE	0.5730723369718334	FALSE	Y	S/T	2.93664e-12	0.637	0.346	0.041	0.21
P06241	Tyrosine-protein kinase Fyn	FYN	Q8N3X1-T104	Q8N3X1	FNBP4	104	T	RPTAVKATGGLCLLG	FALSE	FALSE	0.6509582296815541	FALSE	Y	S/T	5.3847e-10	0.637	0.244	0.041	0.21
P06241	Tyrosine-protein kinase Fyn	FYN	Q8N3X1-T172	Q8N3X1	FNBP4	172	T	GASAPPPTPPRPEPK	FALSE	FALSE	0.5781213399042359	FALSE	Y	S/T	1.02607e-11	0.637	0.268	0.041	0.21
P06241	Tyrosine-protein kinase Fyn	FYN	Q8N3X1-T463	Q8N3X1	FNBP4	463	T	WKMFVRATSPESTSR	FALSE	FALSE	0.6202008546717322	FALSE	Y	S/T	1.61064e-10	0.637	0.346	0.041	0.21
P06241	Tyrosine-protein kinase Fyn	FYN	Q8N3X1-T475	Q8N3X1	FNBP4	475	T	TSRSSSKTGRDTPEN	FALSE	FALSE	0.5915742037332147	FALSE	Y	S/T	2.5168e-10	0.637	0.328	0.041	0.21
P06241	Tyrosine-protein kinase Fyn	FYN	Q8N3X1-T479	Q8N3X1	FNBP4	479	T	SSKTGRDTPENGETA	FALSE	FALSE	0.6884119404060226	FALSE	Y	S/T	5.2133e-12	0.637	0.426	0.041	0.21
P06241	Tyrosine-protein kinase Fyn	FYN	Q8N3X1-T485	Q8N3X1	FNBP4	485	T	DTPENGETAIGAENS	FALSE	FALSE	0.5490611190205353	FALSE	Y	S/T	4.40568e-10	0.637	0.305	0.041	0.21
P06241	Tyrosine-protein kinase Fyn	FYN	Q8N3X1-T517	Q8N3X1	FNBP4	517	T	EKIKVQTTPKVEEEQ	FALSE	FALSE	0.7723447220270131	FALSE	Y	S/T	2.34064e-11	0.637	0.518	0.041	0.21
P06241	Tyrosine-protein kinase Fyn	FYN	Q8N3X1-T597	Q8N3X1	FNBP4	597	T	KQYEINATPKGWSCH	FALSE	FALSE	0.6920495641900409	FALSE	Y	S/T	1.71723e-11	0.637	1	0.041	0.21
P06241	Tyrosine-protein kinase Fyn	FYN	Q8N3X1-T662	Q8N3X1	FNBP4	662	T	TGTDSNSTESSETST	FALSE	FALSE	0.6357551618143148	FALSE	Y	S/T	1.79305e-10	0.637	0.36	0.041	0.21
P06241	Tyrosine-protein kinase Fyn	FYN	Q8N3X1-T794	Q8N3X1	FNBP4	794	T	KGIKRKATEISTAVV	FALSE	FALSE	0.6324234633673845	FALSE	Y	S/T	2.51743e-10	0.637	0.346	0.041	0.21
P06241	Tyrosine-protein kinase Fyn	FYN	Q8N3X1-Y113	Q8N3X1	FNBP4	113	Y	GLCLLGAYADSDDDD	FALSE	FALSE	0.8973287627829741	FALSE	Y	Y	0.999455	0.637	0.379	0.041	0.21
P06241	Tyrosine-protein kinase Fyn	FYN	Q8N412-Y439	Q8N412	STPG2	439	Y	ITPGPATYEISQEKK	FALSE	FALSE	0.5168512860169641	FALSE	Y	Y	0.999826	0.544	0.413	0.041	0.041
P06241	Tyrosine-protein kinase Fyn	FYN	Q8N448-Y397	Q8N448	LNX2	397	Y	INGHDLKYGTPELAA	FALSE	FALSE	0.5262455046511951	FALSE	Y	Y	0.999725	0.619	0.259	0.041	0.113
P06241	Tyrosine-protein kinase Fyn	FYN	Q8N4C8-Y36	Q8N4C8	MINK1	36	Y	EVVGNGTYGQVYKGR	FALSE	FALSE	0.5419344461588355	TRUE	Y	Y	0.999936	0.661	0.429	0.041	0.041
P06241	Tyrosine-protein kinase Fyn	FYN	Q8N4C8-Y86	Q8N4C8	MINK1	86	Y	HRNIATYYGAFIKKS	FALSE	FALSE	0.5492633924261277	TRUE	Y	Y	0.999916	0.661	0.429	0.041	0.041
P06241	Tyrosine-protein kinase Fyn	FYN	Q8N4C8-Y193	Q8N4C8	MINK1	193	Y	NTFIGTPYWMAPEVI	FALSE	FALSE	0.5489320347916161	TRUE	Y	Y	0.99963	0.661	0.429	0.041	0.041
P06241	Tyrosine-protein kinase Fyn	FYN	Q8N4C8-Y321	Q8N4C8	MINK1	321	Y	GEKEETEYEYSGSEE	FALSE	FALSE	0.5465579144641918	TRUE	Y	Y	0.999881	0.661	0.429	0.041	0.041
P06241	Tyrosine-protein kinase Fyn	FYN	Q8N4C8-Y323	Q8N4C8	MINK1	323	Y	KEETEYEYSGSEEED	FALSE	FALSE	0.5614831622905002	TRUE	Y	Y	0.999811	0.661	0.429	0.041	0.041
P06241	Tyrosine-protein kinase Fyn	FYN	Q8N4C8-Y475	Q8N4C8	MINK1	475	Y	QLQQEHAYLKSLQQQ	FALSE	FALSE	0.5404626281847815	TRUE	Y	Y	0.995703	0.661	0.429	0.041	0.041
P06241	Tyrosine-protein kinase Fyn	FYN	Q8N4C8-Y505	Q8N4C8	MINK1	505	Y	PGDRKPLYHYGRGMN	FALSE	FALSE	0.5425893866503726	TRUE	Y	Y	0.999258	0.661	0.429	0.041	0.041
P06241	Tyrosine-protein kinase Fyn	FYN	Q8N4C8-Y507	Q8N4C8	MINK1	507	Y	DRKPLYHYGRGMNPA	FALSE	FALSE	0.5514508884869405	TRUE	Y	Y	0.999651	0.661	0.429	0.041	0.041
P06241	Tyrosine-protein kinase Fyn	FYN	Q8N4C8-Y592	Q8N4C8	MINK1	592	Y	HRVPLKPYAAPVPRS	FALSE	FALSE	0.5433963448368366	TRUE	Y	Y	0.999377	0.661	0.429	0.041	0.041
P06241	Tyrosine-protein kinase Fyn	FYN	Q8N4C8-Y706	Q8N4C8	MINK1	706	Y	SNSAWQIYLQRRAER	FALSE	FALSE	0.5377751009360869	TRUE	Y	Y	0.999007	0.661	0.429	0.041	0.041
P06241	Tyrosine-protein kinase Fyn	FYN	Q8N4C8-Y906	Q8N4C8	MINK1	906	Y	LHADSNGYTNLPDVV	FALSE	FALSE	0.5514362087161212	TRUE	Y	Y	0.998188	0.661	0.429	0.041	0.041
P06241	Tyrosine-protein kinase Fyn	FYN	Q8N4C8-Y937	Q8N4C8	MINK1	937	Y	SKDGSGDYQSRGLVK	FALSE	FALSE	0.5454077988081986	TRUE	Y	Y	0.999358	0.661	0.429	0.041	0.041
P06241	Tyrosine-protein kinase Fyn	FYN	Q8N4C8-Y960	Q8N4C8	MINK1	960	Y	MFVDLGIYQPGGSGD	FALSE	FALSE	0.5620215081551618	TRUE	Y	Y	0.999803	0.661	0.429	0.041	0.041
P06241	Tyrosine-protein kinase Fyn	FYN	Q8N4C8-Y987	Q8N4C8	MINK1	987	Y	TRLDQLQYDVRKGSV	FALSE	FALSE	0.5467297341474723	TRUE	Y	Y	0.999496	0.661	0.429	0.041	0.041
P06241	Tyrosine-protein kinase Fyn	FYN	Q8N4C8-Y1320	Q8N4C8	MINK1	1320	Y	SGGSSQVYFMTLNRN	FALSE	FALSE	0.5514508884869405	TRUE	Y	Y	0.999634	0.661	0.429	0.041	0.041
P06241	Tyrosine-protein kinase Fyn	FYN	Q8N4C8-3-Y877	Q8N4C8-3	MINK1-3	877	Y	LHADSNGYTNLPDVV	FALSE	FALSE	0.5648704736193063	FALSE	Y	Y	0.998188	0.661	0.429	0.041	0.041
P06241	Tyrosine-protein kinase Fyn	FYN	Q8N556-Y19	Q8N556	AFAP1	19	Y	LELLDHEYLTSTVRE	FALSE	FALSE	0.5503424405051287	FALSE	Y	Y	0.998905	0.46	0.25	0.041	0.1515
P06241	Tyrosine-protein kinase Fyn	FYN	Q8N556-Y93	Q8N556	AFAP1	93	Y	TSSLPEGYYEEAVPL	FALSE	FALSE	0.5479874379245786	FALSE	Y	Y	0.999154	0.46	0.25	0.041	0.1515
P06241	Tyrosine-protein kinase Fyn	FYN	Q8N556-Y94	Q8N556	AFAP1	94	Y	SSLPEGYYEEAVPLS	FALSE	FALSE	0.5837660582730427	FALSE	Y	Y	0.999954	0.46	0.25	0.041	0.1515
P06241	Tyrosine-protein kinase Fyn	FYN	Q8N556-Y125	Q8N556	AFAP1	125	Y	MSSSYESYDEEEEDG	FALSE	FALSE	0.5542749555930426	FALSE	Y	Y	0.99966	0.46	0.25	0.041	0.1515
P06241	Tyrosine-protein kinase Fyn	FYN	Q8N556-Y248	Q8N556	AFAP1	248	Y	LKVIKEAYSGCSGPV	FALSE	FALSE	0.5566572419012062	FALSE	Y	Y	0.999858	0.46	0.25	0.041	0.1515
P06241	Tyrosine-protein kinase Fyn	FYN	Q8N556-Y353	Q8N556	AFAP1	353	Y	EDVPTCGYLNVLSNS	FALSE	FALSE	0.5712620101665987	FALSE	Y	Y	0.996686	0.46	0.25	0.041	0.1515
P06241	Tyrosine-protein kinase Fyn	FYN	Q8N556-Y451	Q8N556	AFAP1	451	Y	TDPEALHYDYIDVEM	FALSE	FALSE	0.5602954592394234	FALSE	Y	Y	0.999813	0.46	0.25	0.041	0.1515
P06241	Tyrosine-protein kinase Fyn	FYN	Q8N556-Y453	Q8N556	AFAP1	453	Y	PEALHYDYIDVEMSA	FALSE	FALSE	0.5443655043026451	FALSE	Y	Y	0.999503	0.46	0.25	0.041	0.1515
P06241	Tyrosine-protein kinase Fyn	FYN	Q8N556-Y483	Q8N556	AFAP1	483	Y	RVISANPYLGGTSNG	FALSE	FALSE	0.5508424405051288	FALSE	Y	Y	0.998684	0.46	0.25	0.041	0.1515
P06241	Tyrosine-protein kinase Fyn	FYN	Q8N556-Y491	Q8N556	AFAP1	491	Y	LGGTSNGYAHPSGTA	FALSE	FALSE	0.5484704101384972	FALSE	Y	Y	0.999544	0.46	0.25	0.041	0.1515
P06241	Tyrosine-protein kinase Fyn	FYN	Q8N556-Y501	Q8N556	AFAP1	501	Y	PSGTALHYDDVPCIN	FALSE	FALSE	0.5598420005644634	FALSE	Y	Y	0.999762	0.46	0.25	0.041	0.1515
P06241	Tyrosine-protein kinase Fyn	FYN	Q8N556-Y553	Q8N556	AFAP1	553	Y	TGSNAAQYKYGKNRV	FALSE	FALSE	0.5443655043026451	FALSE	Y	Y	0.999487	0.46	0.25	0.041	0.1515
P06241	Tyrosine-protein kinase Fyn	FYN	Q8N556-2-Y537	Q8N556-2	AFAP1-2	537	Y	LYDNAGLYDNLPPPH	FALSE	FALSE	0.5566572419012062	FALSE	Y	Y	0.999866	0.46	0.25	0.041	0.1515
P06241	Tyrosine-protein kinase Fyn	FYN	Q8N5R6-Y327	Q8N5R6	CCD33	327	Y	KKQELLSYKIPIKYL	FALSE	FALSE	0.5677432895258638	FALSE	Y	Y	0.998402	0.718	0.406	0.041	0.041
P06241	Tyrosine-protein kinase Fyn	FYN	Q8N5V2-Y288	Q8N5V2	NGEF	288	Y	LVTSEASYYKSLNLL	FALSE	FALSE	0.579641912691462	FALSE	Y	Y	0.999444	0.506	0.362	0.041	0.064
P06241	Tyrosine-protein kinase Fyn	FYN	Q8N5V2-Y289	Q8N5V2	NGEF	289	Y	VTSEASYYKSLNLLV	FALSE	FALSE	0.5567480205039229	FALSE	Y	Y	0.999921	0.506	0.362	0.041	0.064
P06241	Tyrosine-protein kinase Fyn	FYN	Q8N5V2-Y537	Q8N5V2	NGEF	537	Y	RQIPGDKYQVFDSAP	FALSE	FALSE	0.5879659694278887	FALSE	Y	Y	0.999807	0.506	0.362	0.041	0.064
P06241	Tyrosine-protein kinase Fyn	FYN	Q8N6N3-Y104	Q8N6N3	CA052	104	Y	FKIWKSNYVPPPETY	FALSE	FALSE	0.5806345374781049	FALSE	Y	Y	0.998682	0.697	0.407	0.041	0.041
P06241	Tyrosine-protein kinase Fyn	FYN	Q8N6N3-Y132	Q8N6N3	CA052	132	Y	AIKWSNIYEDNGDDA	FALSE	FALSE	0.5145307352598327	FALSE	Y	Y	0.999945	0.697	0.355	0.041	0.041
P06241	Tyrosine-protein kinase Fyn	FYN	Q8N6N6-Y45	Q8N6N6	NATD1	45	Y	HDRAVLLYEYVGKRI	FALSE	FALSE	0.5919979376194937	FALSE	Y	Y	0.999874	0.687	0.517	0.041	0.041
P06241	Tyrosine-protein kinase Fyn	FYN	Q8N6N7-Y30	Q8N6N7	ACBD7	30	Y	DGELKELYGLYKQAI	FALSE	FALSE	0.8984899199863396	FALSE	Y	Y	0.999942	0.492	0.322	0.0475	0.35250000000000004
P06241	Tyrosine-protein kinase Fyn	FYN	Q8N6N7-Y33	Q8N6N7	ACBD7	33	Y	LKELYGLYKQAIVGD	FALSE	FALSE	0.9473250074211568	FALSE	Y	Y	0.999889	0.697	0.487	0.0475	0.35250000000000004
P06241	Tyrosine-protein kinase Fyn	FYN	Q8N7S2-Y103	Q8N7S2	DNJ5G	103	Y	QHGSLGIYLYDHFGE	FALSE	FALSE	0.5848900487929347	FALSE	Y	Y	0.998814	0.687	0.434	0.041	0.041
P06241	Tyrosine-protein kinase Fyn	FYN	Q8N7X0-T564	Q8N7X0	ADGB	564	T	QTDLSQITKATSQGN	FALSE	FALSE	0.5237677946877054	FALSE	Y	S/T	8.84499e-10	0.669	0.448	0.041	0.049
P06241	Tyrosine-protein kinase Fyn	FYN	Q8N7X0-T582	Q8N7X0	ADGB	582	T	QVILGKGTDEQTDFG	FALSE	FALSE	0.5131167282867716	FALSE	Y	S/T	1.13578e-10	0.73	0.448	0.041	0.049
P06241	Tyrosine-protein kinase Fyn	FYN	Q8N7X0-T739	Q8N7X0	ADGB	739	T	HTYATKATVVRLPVG	FALSE	FALSE	0.51300535812308	FALSE	Y	S/T	1.19987e-10	0.684	0.448	0.041	0.049
P06241	Tyrosine-protein kinase Fyn	FYN	Q8N7X0-T1522	Q8N7X0	ADGB	1522	T	GPRTRSPTILETSPR	FALSE	FALSE	0.5178511997129267	FALSE	Y	S/T	5.28017e-11	0.666	0.448	0.041	0.049
P06241	Tyrosine-protein kinase Fyn	FYN	Q8N7X0-Y957	Q8N7X0	ADGB	957	Y	LEMNLEQYAVSLLRL	FALSE	FALSE	0.5785454333752913	FALSE	Y	Y	0.998859	0.512	0.448	0.041	0.049
P06241	Tyrosine-protein kinase Fyn	FYN	Q8N7X0-Y1254	Q8N7X0	ADGB	1254	Y	TPLQNYKYIIQCSVL	FALSE	FALSE	0.5735644332194586	FALSE	Y	Y	0.998072	0.506	0.448	0.041	0.049
P06241	Tyrosine-protein kinase Fyn	FYN	Q8N884-Y215	Q8N884	CGAS	215	Y	LLNTGSYYEHVKISA	FALSE	FALSE	0.5272864976562177	FALSE	Y	Y	0.99991	0.579	0.363	0.041	0.041
P06241	Tyrosine-protein kinase Fyn	FYN	Q8N8A2-Y349	Q8N8A2	ANR44	349	Y	PLHVAARYGHELLIN	FALSE	FALSE	0.7165320459378745	FALSE	Y	Y	0.999342	0.594	0.319	0.0525	0.083
P06241	Tyrosine-protein kinase Fyn	FYN	Q8N8K9-Y102	Q8N8K9	K1958	102	Y	QTSPVERYPGRPVKA	FALSE	FALSE	0.5056568342415316	FALSE	Y	Y	0.980249	0.505	0.469	0.041	0.041
P06241	Tyrosine-protein kinase Fyn	FYN	Q8N8R7-Y243	Q8N8R7	AL14E	243	Y	RCDRKWLYEQIEIEG	FALSE	FALSE	0.5473935184051232	FALSE	Y	Y	0.999899	0.582	0.374	0.041	0.041
P06241	Tyrosine-protein kinase Fyn	FYN	Q8N8S7-Y16	Q8N8S7	ENAH	16	Y	ARAAVMVYDDANKKW	FALSE	FALSE	0.7831434273572059	FALSE	Y	Y	0.999899	0.633	0.167	0.051	0.1545
P06241	Tyrosine-protein kinase Fyn	FYN	Q8N8S7-Y529	Q8N8S7	ENAH	529	Y	IVFDNRSYDSLHRPK	FALSE	FALSE	0.7642453410789055	FALSE	Y	Y	0.999228	0.633	0.167	0.051	0.1545
P06241	Tyrosine-protein kinase Fyn	FYN	Q8N999-Y50	Q8N999	CL029	50	Y	KALDADIYSAIPTEK	FALSE	FALSE	0.5680067365541833	FALSE	Y	Y	0.999954	0.645	0.57	0.041	0.041
P06241	Tyrosine-protein kinase Fyn	FYN	Q8N9C0-Y501	Q8N9C0	IGS22	501	Y	QDGDPTEYYSTAIVT	FALSE	FALSE	0.5231230168602188	FALSE	Y	Y	0.999845	0.602	0.392	0.041	0.041
P06241	Tyrosine-protein kinase Fyn	FYN	Q8NA70-Y587	Q8NA70	FA47B	587	Y	PDILDGLYGPIAFKD	FALSE	FALSE	0.5269689584259315	FALSE	Y	Y	0.999887	0.58	0.383	0.041	0.041
P06241	Tyrosine-protein kinase Fyn	FYN	Q8ND24-Y240	Q8ND24	RN214	240	Y	RTLLKERYQEVLDKQ	FALSE	FALSE	0.5760461633201427	FALSE	Y	Y	0.998319	0.691	0.585	0.041	0.041
P06241	Tyrosine-protein kinase Fyn	FYN	Q8ND24-Y644	Q8ND24	RN214	644	Y	LPSAQVSYPGRSSHA	FALSE	FALSE	0.562726159425034	FALSE	Y	Y	0.974965	0.675	0.585	0.041	0.041
P06241	Tyrosine-protein kinase Fyn	FYN	Q8NDA2-S2222	Q8NDA2	HMCN2	2222	S	GAGLQHVSAVGRLLY	FALSE	FALSE	0.577920407153735	FALSE	Y	S/T	2.0246e-11	0.714	0.462	0.0515	0.0825
P06241	Tyrosine-protein kinase Fyn	FYN	Q8NDA2-S2755	Q8NDA2	HMCN2	2755	S	SAAFEILSREEEARG	FALSE	FALSE	0.5489699952953925	FALSE	Y	S/T	1.73141e-12	0.682	0.411	0.0515	0.0825
P06241	Tyrosine-protein kinase Fyn	FYN	Q8NDA2-T959	Q8NDA2	HMCN2	959	T	YSCVATNTAGSQHRD	FALSE	FALSE	0.5778937898717275	FALSE	Y	S/T	9.7012e-11	0.722	0.314	0.0515	0.0825
P06241	Tyrosine-protein kinase Fyn	FYN	Q8NDA2-T2044	Q8NDA2	HMCN2	2044	T	FPGGRVLTLASARAS	FALSE	FALSE	0.5440780672146539	FALSE	Y	S/T	3.56015e-11	0.69	0.381	0.0515	0.0825
P06241	Tyrosine-protein kinase Fyn	FYN	Q8NDC0-Y161	Q8NDC0	MISSL	161	Y	APGMGGQYPTPNMPY	FALSE	FALSE	0.5716233828460567	FALSE	Y	Y	0.991145	0.658	0.421	0.041	0.041
P06241	Tyrosine-protein kinase Fyn	FYN	Q8NDH3-Y229	Q8NDH3	PEPL1	229	Y	TRGFGGIYGVGKAAL	FALSE	FALSE	0.5402253143373645	FALSE	Y	Y	0.999965	0.511	0.448	0.041	0.041
P06241	Tyrosine-protein kinase Fyn	FYN	Q8NDH3-Y331	Q8NDH3	PEPL1	331	Y	PDDIHLLYSGKTVEI	FALSE	FALSE	0.5077090335355262	FALSE	Y	Y	0.999822	0.511	0.448	0.041	0.041
P06241	Tyrosine-protein kinase Fyn	FYN	Q8NEB9-Y231	Q8NEB9	PK3C3	231	Y	VKCDDKEYGIVYYEK	FALSE	FALSE	0.6563872613679813	FALSE	Y	Y	0.999898	0.581	0.272	0.0495	0.0825
P06241	Tyrosine-protein kinase Fyn	FYN	Q8NEB9-Y310	Q8NEB9	PK3C3	310	Y	PPTKQLTYEEQDLVW	FALSE	FALSE	0.6537530056837256	FALSE	Y	Y	0.999887	0.581	0.272	0.0495	0.0825
P06241	Tyrosine-protein kinase Fyn	FYN	Q8NEB9-Y321	Q8NEB9	PK3C3	321	Y	DLVWKFRYYLTNQEK	FALSE	FALSE	0.6846163673802568	FALSE	Y	Y	0.99848	0.581	0.272	0.0495	0.0825
P06241	Tyrosine-protein kinase Fyn	FYN	Q8NEB9-Y322	Q8NEB9	PK3C3	322	Y	LVWKFRYYLTNQEKA	FALSE	FALSE	0.6810420400133763	FALSE	Y	Y	0.996718	0.581	0.272	0.0495	0.0825
P06241	Tyrosine-protein kinase Fyn	FYN	Q8NEB9-Y379	Q8NEB9	PK3C3	379	Y	TNPTVRRYAVARLRQ	FALSE	FALSE	0.6685791263530478	FALSE	Y	Y	0.999082	0.581	0.272	0.0495	0.0825
P06241	Tyrosine-protein kinase Fyn	FYN	Q8NEB9-Y395	Q8NEB9	PK3C3	395	Y	DDEDLLMYLLQLVQA	FALSE	FALSE	0.6902351736895181	FALSE	Y	Y	0.991774	0.581	0.272	0.0495	0.0825
P06241	Tyrosine-protein kinase Fyn	FYN	Q8NEB9-Y631	Q8NEB9	PK3C3	631	Y	KTEDGGKYPVIFKHG	FALSE	FALSE	0.6849183148758171	FALSE	Y	Y	0.994488	0.581	0.272	0.0495	0.0825
P06241	Tyrosine-protein kinase Fyn	FYN	Q8NEB9-Y803	Q8NEB9	PK3C3	803	Y	QEFRKQCYTAFLHLR	FALSE	FALSE	0.6697517180961672	FALSE	Y	Y	0.999186	0.581	0.272	0.0495	0.0825
P06241	Tyrosine-protein kinase Fyn	FYN	Q8NEB9-Y884	Q8NEB9	PK3C3	884	Y	QIHKFAQYWRK____	FALSE	FALSE	0.6751505549244765	FALSE	Y	Y	0.998861	0.581	0.272	0.0495	0.0825
P06241	Tyrosine-protein kinase Fyn	FYN	Q8NEV1-Y50	Q8NEV1	CSK23	50	Y	RKLGRGKYSEVFEAI	FALSE	FALSE	0.633381436216471	TRUE	Y	Y	0.999556	0.674	0.496	0.041	0.041
P06241	Tyrosine-protein kinase Fyn	FYN	Q8NEX9-Y238	Q8NEX9	DR9C7	238	Y	RDSYGEDYFRIYTDK	FALSE	FALSE	0.559218205817982	FALSE	Y	Y	0.999121	0.841	0.485	0.041	0.041
P06241	Tyrosine-protein kinase Fyn	FYN	Q8NF91-Y530	Q8NF91	SYNE1	530	Y	LKSWIIKYGRRESVE	FALSE	FALSE	0.6038147386377614	FALSE	Y	Y	0.999506	0.585	0.136	0.051	0.063
P06241	Tyrosine-protein kinase Fyn	FYN	Q8NF91-Y618	Q8NF91	SYNE1	618	Y	VISNWDRYGNTVASL	FALSE	FALSE	0.6001974767329995	FALSE	Y	Y	0.999147	0.585	0.136	0.051	0.063
P06241	Tyrosine-protein kinase Fyn	FYN	Q8NF91-Y713	Q8NF91	SYNE1	713	Y	MDRMKKEYTDCVVTL	FALSE	FALSE	0.6000308100663329	FALSE	Y	Y	0.999145	0.585	0.136	0.051	0.063
P06241	Tyrosine-protein kinase Fyn	FYN	Q8NF91-Y1355	Q8NF91	SYNE1	1355	Y	NKETVVRYLFQTGSS	FALSE	FALSE	0.6134079866634032	FALSE	Y	Y	0.98863	0.585	0.136	0.051	0.063
P06241	Tyrosine-protein kinase Fyn	FYN	Q8NF91-Y2091	Q8NF91	SYNE1	2091	Y	LIDLMREYQNLKSAV	FALSE	FALSE	0.5934759348740603	FALSE	Y	Y	0.999584	0.585	0.136	0.051	0.063
P06241	Tyrosine-protein kinase Fyn	FYN	Q8NF91-Y2370	Q8NF91	SYNE1	2370	Y	LNSLCRKYHSAELES	FALSE	FALSE	0.6196862388276195	FALSE	Y	Y	0.998523	0.585	0.136	0.051	0.063
P06241	Tyrosine-protein kinase Fyn	FYN	Q8NF91-Y3777	Q8NF91	SYNE1	3777	Y	KGERAVKYLEEGEAE	FALSE	FALSE	0.6216127870498162	FALSE	Y	Y	0.992492	0.585	0.136	0.051	0.063
P06241	Tyrosine-protein kinase Fyn	FYN	Q8NF91-Y3903	Q8NF91	SYNE1	3903	Y	IDQLQSDYQDLCSIG	FALSE	FALSE	0.5827695856677111	FALSE	Y	Y	0.99963	0.585	0.136	0.051	0.063
P06241	Tyrosine-protein kinase Fyn	FYN	Q8NF91-Y4089	Q8NF91	SYNE1	4089	Y	LQEQARTYLDLLCSM	FALSE	FALSE	0.6229438446134038	FALSE	Y	Y	0.997817	0.585	0.136	0.051	0.063
P06241	Tyrosine-protein kinase Fyn	FYN	Q8NF91-Y5791	Q8NF91	SYNE1	5791	Y	LAQKIKGYQEQIASL	FALSE	FALSE	0.622529558899118	FALSE	Y	Y	0.997973	0.585	0.136	0.051	0.063
P06241	Tyrosine-protein kinase Fyn	FYN	Q8NF91-Y5925	Q8NF91	SYNE1	5925	Y	TSASQEFYEPGLEPS	FALSE	FALSE	0.6072108829885909	FALSE	Y	Y	0.999856	0.585	0.136	0.051	0.063
P06241	Tyrosine-protein kinase Fyn	FYN	Q8NF91-Y5959	Q8NF91	SYNE1	5959	Y	SEKQRTLYEALERQQ	FALSE	FALSE	0.5988883157008063	FALSE	Y	Y	0.999829	0.585	0.136	0.051	0.063
P06241	Tyrosine-protein kinase Fyn	FYN	Q8NF91-Y5968	Q8NF91	SYNE1	5968	Y	ALERQQKYQDSLQSI	FALSE	FALSE	0.6066022386377614	FALSE	Y	Y	0.998885	0.585	0.136	0.051	0.063
P06241	Tyrosine-protein kinase Fyn	FYN	Q8NF91-Y6505	Q8NF91	SYNE1	6505	Y	TSLADNKYIILQKLA	FALSE	FALSE	0.6044266433996661	FALSE	Y	Y	0.999218	0.585	0.136	0.051	0.063
P06241	Tyrosine-protein kinase Fyn	FYN	Q8NF91-Y6747	Q8NF91	SYNE1	6747	Y	NEYQPKLYQVLDDGK	FALSE	FALSE	0.5894759348740602	FALSE	Y	Y	0.999602	0.585	0.136	0.051	0.063
P06241	Tyrosine-protein kinase Fyn	FYN	Q8NF91-Y6943	Q8NF91	SYNE1	6943	Y	NIKNSIGYKAIHEYL	FALSE	FALSE	0.6076521330782961	FALSE	Y	Y	0.998749	0.585	0.136	0.051	0.063
P06241	Tyrosine-protein kinase Fyn	FYN	Q8NF91-Y6953	Q8NF91	SYNE1	6953	Y	IHEYLQKYKGFKIDI	FALSE	FALSE	0.6068933100663327	FALSE	Y	Y	0.999403	0.585	0.136	0.051	0.063
P06241	Tyrosine-protein kinase Fyn	FYN	Q8NF91-Y7151	Q8NF91	SYNE1	7151	Y	SYLMEARYSLSRFRL	FALSE	FALSE	0.6068933100663327	FALSE	Y	Y	0.999376	0.585	0.136	0.051	0.063
P06241	Tyrosine-protein kinase Fyn	FYN	Q8NF91-Y7584	Q8NF91	SYNE1	7584	Y	KWLVEVSYLPMSGLG	FALSE	FALSE	0.6196127870498161	FALSE	Y	Y	0.991395	0.585	0.136	0.051	0.063
P06241	Tyrosine-protein kinase Fyn	FYN	Q8NF91-Y8032	Q8NF91	SYNE1	8032	Y	PSSSGVIYTVAKEEL	FALSE	FALSE	0.5952065806458825	FALSE	Y	Y	0.999553	0.585	0.136	0.051	0.063
P06241	Tyrosine-protein kinase Fyn	FYN	Q8NF91-Y8373	Q8NF91	SYNE1	8373	Y	LDTSYKGYMKLLGEC	FALSE	FALSE	0.6026022386377614	FALSE	Y	Y	0.999048	0.585	0.136	0.051	0.063
P06241	Tyrosine-protein kinase Fyn	FYN	Q8NFA0-Y110	Q8NFA0	UBP32	110	Y	FSSESGNYVIREEME	FALSE	FALSE	0.5236115921114514	FALSE	Y	Y	0.998431	0.558	0.123	0.052	0.083
P06241	Tyrosine-protein kinase Fyn	FYN	Q8NFA0-Y410	Q8NFA0	UBP32	410	Y	WWQQWKEYVKYDANP	FALSE	FALSE	0.5036526185381366	FALSE	Y	Y	0.999721	0.558	0.123	0.052	0.083
P06241	Tyrosine-protein kinase Fyn	FYN	Q8NFA0-Y453	Q8NFA0	UBP32	453	Y	RIGSSLSYVNTTEEK	FALSE	FALSE	0.5251184816757879	FALSE	Y	Y	0.997691	0.558	0.123	0.052	0.083
P06241	Tyrosine-protein kinase Fyn	FYN	Q8NFA0-Y671	Q8NFA0	UBP32	671	Y	EDMRLWLYNSENYLT	FALSE	FALSE	0.5095294049167344	FALSE	Y	Y	0.999563	0.558	0.123	0.052	0.083
P06241	Tyrosine-protein kinase Fyn	FYN	Q8NFA0-Y676	Q8NFA0	UBP32	676	Y	WLYNSENYLTLLDDE	FALSE	FALSE	0.5323310961536197	FALSE	Y	Y	0.994701	0.558	0.123	0.052	0.083
P06241	Tyrosine-protein kinase Fyn	FYN	Q8NFA0-Y1173	Q8NFA0	UBP32	1173	Y	SCAWCPWYRFCRGCK	FALSE	FALSE	0.5148948687493262	FALSE	Y	Y	0.999135	0.558	0.123	0.052	0.083
P06241	Tyrosine-protein kinase Fyn	FYN	Q8NFA0-Y1539	Q8NFA0	UBP32	1539	Y	KNPNCKWYCYNDSSC	FALSE	FALSE	0.5026937351207171	FALSE	Y	Y	0.999709	0.558	0.123	0.052	0.083
P06241	Tyrosine-protein kinase Fyn	FYN	Q8NFA0-Y1541	Q8NFA0	UBP32	1541	Y	PNCKWYCYNDSSCKE	FALSE	FALSE	0.5029652377113907	FALSE	Y	Y	0.999692	0.558	0.123	0.052	0.083
P06241	Tyrosine-protein kinase Fyn	FYN	Q8NFM4-Y444	Q8NFM4	ADCY4	444	Y	RELGEPTYLVIDPRA	FALSE	FALSE	0.5028557954603508	FALSE	Y	Y	0.998755	0.618	0.358	0.041	0.041
P06241	Tyrosine-protein kinase Fyn	FYN	Q8NFY4-Y472	Q8NFY4	SEM6D	472	Y	LLEEIEAYNHAKCSA	FALSE	FALSE	0.7791458811207452	FALSE	Y	Y	0.999708	0.515	0.326	0.0525	0.05
P06241	Tyrosine-protein kinase Fyn	FYN	Q8NFY4-Y728	Q8NFY4	SEM6D	728	Y	FDSPVKEYQQNIDSP	FALSE	FALSE	0.7781850514522928	FALSE	Y	Y	0.999444	0.515	0.326	0.0525	0.05
P06241	Tyrosine-protein kinase Fyn	FYN	Q8NFY4-Y738	Q8NFY4	SEM6D	738	Y	NIDSPKLYSNLLTSR	FALSE	FALSE	0.7771283229337301	FALSE	Y	Y	0.999734	0.515	0.326	0.0525	0.05
P06241	Tyrosine-protein kinase Fyn	FYN	Q8NFY4-Y837	Q8NFY4	SEM6D	837	Y	LPNATHDYNTSFSNS	FALSE	FALSE	0.7761850514522927	FALSE	Y	Y	0.999403	0.515	0.326	0.0525	0.05
P06241	Tyrosine-protein kinase Fyn	FYN	Q8NFY4-Y930	Q8NFY4	SEM6D	930	Y	PNREASLYSPPSTLP	FALSE	FALSE	0.7703835718081441	FALSE	Y	Y	0.99963	0.515	0.326	0.0525	0.05
P06241	Tyrosine-protein kinase Fyn	FYN	Q8NFY4-Y1000	Q8NFY4	SEM6D	1000	Y	PSMNRGGYMPTPTGA	FALSE	FALSE	0.7657655924125009	FALSE	Y	Y	0.997322	0.515	0.326	0.0525	0.05
P06241	Tyrosine-protein kinase Fyn	FYN	Q8NFY4-Y1011	Q8NFY4	SEM6D	1011	Y	PTGAKVDYIQGTPVS	FALSE	FALSE	0.7649155924125011	FALSE	Y	Y	0.997822	0.515	0.326	0.0525	0.05
P06241	Tyrosine-protein kinase Fyn	FYN	Q8NFY4-Y1031	Q8NFY4	SEM6D	1031	Y	SLSRQSSYTSNGTLP	FALSE	FALSE	0.7665054834149777	FALSE	Y	Y	0.995207	0.515	0.326	0.0525	0.05
P06241	Tyrosine-protein kinase Fyn	FYN	Q8NHG8-Y18	Q8NHG8	ZNRF2	18	Y	ANGRTRAYSGSDLPS	FALSE	FALSE	0.5911452151475021	FALSE	Y	Y	0.999114	0.649	0.542	0.041	0.041
P06241	Tyrosine-protein kinase Fyn	FYN	Q8NHG8-Y111	Q8NHG8	ZNRF2	111	Y	PNSSSGPYGSQDSVH	FALSE	FALSE	0.5883490719315567	FALSE	Y	Y	0.999688	0.649	0.542	0.041	0.041
P06241	Tyrosine-protein kinase Fyn	FYN	Q8NHL6-Y533	Q8NHL6	LIRB1	533	Y	DAQEENLYAAVKHTQ	FALSE	FALSE	0.5194591171521734	FALSE	Y	Y	0.999931	0.542	0.432	0.041	0.041
P06241	Tyrosine-protein kinase Fyn	FYN	Q8NHL6-Y562	Q8NHL6	LIRB1	562	Y	EDPQAVTYAEVKHSR	FALSE	FALSE	0.5243643967929119	FALSE	Y	Y	0.999869	0.542	0.432	0.041	0.041
P06241	Tyrosine-protein kinase Fyn	FYN	Q8NHL6-Y614	Q8NHL6	LIRB1	614	Y	EAPQDVTYAQLHSLT	FALSE	FALSE	0.5288739673105571	FALSE	Y	Y	0.999907	0.542	0.432	0.041	0.041
P06241	Tyrosine-protein kinase Fyn	FYN	Q8NHL6-Y644	Q8NHL6	LIRB1	644	Y	SPAVPSIYATLAIH_	FALSE	FALSE	0.5456509922695173	FALSE	Y	Y	0.999956	0.542	0.432	0.041	0.041
P06241	Tyrosine-protein kinase Fyn	FYN	Q8NI35-S1668	Q8NI35	INADL	1668	S	SDPSQKNSGTDMEPR	FALSE	FALSE	0.500622877679546	FALSE	Y	S/T	3.71721e-12	0.515	0.441	0.041	0.16199999999999998
P06241	Tyrosine-protein kinase Fyn	FYN	Q8NI35-T29	Q8NI35	INADL	29	T	KLQEKGDTSQNEKLS	FALSE	FALSE	0.5287733769868299	FALSE	Y	S/T	2.41018e-10	0.777	0.479	0.041	0.16199999999999998
P06241	Tyrosine-protein kinase Fyn	FYN	Q8NI35-T458	Q8NI35	INADL	458	T	RRKTSSSTSPLEPPS	FALSE	FALSE	0.5193479686717755	FALSE	Y	S/T	1.15279e-10	0.841	0.493	0.041	0.16199999999999998
P06241	Tyrosine-protein kinase Fyn	FYN	Q8NI35-T1595	Q8NI35	INADL	1595	T	MRNASQETVATILKC	FALSE	FALSE	0.5248845851016627	FALSE	Y	S/T	3.17177e-10	0.506	0.49	0.041	0.16199999999999998
P06241	Tyrosine-protein kinase Fyn	FYN	Q8NI35-Y396	Q8NI35	INADL	396	Y	TGEASGIYVKSIIPG	FALSE	FALSE	0.7275506696540847	FALSE	Y	Y	0.999832	0.505	0.41	0.041	0.16199999999999998
P06241	Tyrosine-protein kinase Fyn	FYN	Q8NI35-Y703	Q8NI35	INADL	703	Y	LGFSILDYQDPLDPT	FALSE	FALSE	0.567361155393397	FALSE	Y	Y	0.998609	0.337	0.184	0.041	0.16199999999999998
P06241	Tyrosine-protein kinase Fyn	FYN	Q8NI35-Y783	Q8NI35	INADL	783	Y	DNEEESCYILHSSSN	FALSE	FALSE	0.8172361675104406	FALSE	Y	Y	0.999357	0.715	0.328	0.041	0.16199999999999998
P06241	Tyrosine-protein kinase Fyn	FYN	Q8NI35-Y820	Q8NI35	INADL	820	Y	KGFRDEPYFKEELVD	FALSE	FALSE	0.7883494653464498	FALSE	Y	Y	0.998942	1	0.484	0.041	0.16199999999999998
P06241	Tyrosine-protein kinase Fyn	FYN	Q8NI35-Y879	Q8NI35	INADL	879	Y	VDEEYELYQDPSPSM	FALSE	FALSE	0.5815552415231259	FALSE	Y	Y	0.999649	0.363	0.149	0.041	0.16199999999999998
P06241	Tyrosine-protein kinase Fyn	FYN	Q8NI35-Y938	Q8NI35	INADL	938	Y	YSQEAQPYGYCPENV	FALSE	FALSE	0.8651617650369015	FALSE	Y	Y	0.999807	0.841	0.429	0.041	0.16199999999999998
P06241	Tyrosine-protein kinase Fyn	FYN	Q8NI35-Y1017	Q8NI35	INADL	1017	Y	EQEDLPLYQHQATRV	FALSE	FALSE	0.7188199488741605	FALSE	Y	Y	0.999176	0.622	0.172	0.041	0.16199999999999998
P06241	Tyrosine-protein kinase Fyn	FYN	Q8NI35-Y1031	Q8NI35	INADL	1031	Y	VISKASAYTGMLSSR	FALSE	FALSE	0.6954685367745116	FALSE	Y	Y	0.998122	0.641	0.092	0.041	0.16199999999999998
P06241	Tyrosine-protein kinase Fyn	FYN	Q8NI35-Y1039	Q8NI35	INADL	1039	Y	TGMLSSRYATDTCEL	FALSE	FALSE	0.793911154947721	FALSE	Y	Y	0.998704	0.732	0.296	0.041	0.16199999999999998
P06241	Tyrosine-protein kinase Fyn	FYN	Q8TAF3-Y338	Q8TAF3	WDR48	338	Y	NFRASGDYDNDCTNP	FALSE	FALSE	0.7018888401115184	FALSE	Y	Y	0.999537	0.494	0.294	0.052	0.0455
P06241	Tyrosine-protein kinase Fyn	FYN	Q8TAF3-Y568	Q8TAF3	WDR48	568	Y	KFNKIPFYLQPHASS	FALSE	FALSE	0.6900665911024347	FALSE	Y	Y	0.997238	0.494	0.294	0.052	0.0455
P06241	Tyrosine-protein kinase Fyn	FYN	Q8TAF3-Y672	Q8TAF3	WDR48	672	Y	GGDLTLHYRQKST__	FALSE	FALSE	0.6908992377442918	FALSE	Y	Y	0.99859	0.494	0.294	0.052	0.0455
P06241	Tyrosine-protein kinase Fyn	FYN	Q8TAF5-Y58	Q8TAF5	LQK1	58	Y	GSKFIGIYSVRECKS	FALSE	FALSE	0.5528927724102765	FALSE	Y	Y	0.999874	0.625	0.591	0.041	0.041
P06241	Tyrosine-protein kinase Fyn	FYN	Q8TAV0-Y160	Q8TAV0	FA76A	160	Y	GHQEKEQYSRLSGGG	FALSE	FALSE	0.6076643396912695	FALSE	Y	Y	0.999665	0.697	0.47	0.041	0.041
P06241	Tyrosine-protein kinase Fyn	FYN	Q8TC20-Y438	Q8TC20	CAGE1	438	Y	KNKSVSQYLEMDKTL	FALSE	FALSE	0.5808095050282055	FALSE	Y	Y	0.996693	0.601	0.422	0.041	0.041
P06241	Tyrosine-protein kinase Fyn	FYN	Q8TC90-Y60	Q8TC90	CCER1	60	Y	RYSPKTEYGPPRKQP	FALSE	FALSE	0.5347987944579076	FALSE	Y	Y	0.999877	0.541	0.415	0.041	0.041
P06241	Tyrosine-protein kinase Fyn	FYN	Q8TCU5-Y831	Q8TCU5	NMD3A	831	Y	ATPDGVEYLKNDPEK	FALSE	FALSE	0.5751524439625405	FALSE	Y	Y	0.998963	0.639	0.345	0.041	0.05599999999999999
P06241	Tyrosine-protein kinase Fyn	FYN	Q8TCU5-Y1106	Q8TCU5	NMD3A	1106	Y	RKTELEEYQRTSRTC	FALSE	FALSE	0.568962692452724	FALSE	Y	Y	0.999718	0.639	0.345	0.041	0.05599999999999999
P06241	Tyrosine-protein kinase Fyn	FYN	Q8TDB6-Y16	Q8TDB6	DTX3L	16	Y	SPLLVRVYKSGPRVR	FALSE	FALSE	0.5110180586439853	FALSE	Y	Y	0.999789	0.576	0.384	0.041	0.041
P06241	Tyrosine-protein kinase Fyn	FYN	Q8TDF6-Y383	Q8TDF6	GRP4	383	Y	LPKLNNLYLRLQELV	FALSE	FALSE	0.6790975797024685	FALSE	Y	Y	0.999357	0.573	0.346	0.051	0.082
P06241	Tyrosine-protein kinase Fyn	FYN	Q8TDM6-Y181	Q8TDM6	DLG5	181	Y	TAFDKRPYHRLNPDY	FALSE	FALSE	0.8153873927797768	FALSE	Y	Y	0.999375	0.638	0.386	0.041	0.16149999999999998
P06241	Tyrosine-protein kinase Fyn	FYN	Q8TDM6-Y188	Q8TDM6	DLG5	188	Y	YHRLNPDYERLKIQC	FALSE	FALSE	0.8040146073700036	FALSE	Y	Y	0.999842	0.638	0.386	0.041	0.16149999999999998
P06241	Tyrosine-protein kinase Fyn	FYN	Q8TDM6-Y226	Q8TDM6	DLG5	226	Y	VAKETDFYHTLHSRL	FALSE	FALSE	0.8116469597733705	FALSE	Y	Y	0.99961	0.638	0.386	0.041	0.16149999999999998
P06241	Tyrosine-protein kinase Fyn	FYN	Q8TDM6-Y429	Q8TDM6	DLG5	429	Y	REERDAVYSEYKLIM	FALSE	FALSE	0.8179735219606026	FALSE	Y	Y	0.999902	0.638	0.386	0.041	0.16149999999999998
P06241	Tyrosine-protein kinase Fyn	FYN	Q8TDM6-Y432	Q8TDM6	DLG5	432	Y	RDAVYSEYKLIMSER	FALSE	FALSE	0.809557100866845	FALSE	Y	Y	0.999806	0.638	0.386	0.041	0.16149999999999998
P06241	Tyrosine-protein kinase Fyn	FYN	Q8TDM6-Y964	Q8TDM6	DLG5	964	Y	VPEKLSVYKKPKQRK	FALSE	FALSE	0.812123150249561	FALSE	Y	Y	0.999763	0.638	0.386	0.041	0.16149999999999998
P06241	Tyrosine-protein kinase Fyn	FYN	Q8TDM6-Y990	Q8TDM6	DLG5	990	Y	QTPPKIDYLLPGPGP	FALSE	FALSE	0.8229526533868726	FALSE	Y	Y	0.993767	0.638	0.386	0.041	0.16149999999999998
P06241	Tyrosine-protein kinase Fyn	FYN	Q8TDM6-Y1077	Q8TDM6	DLG5	1077	Y	RVRIASSYYPEGDGD	FALSE	FALSE	0.8249304311646504	FALSE	Y	Y	0.997903	0.638	0.386	0.041	0.16149999999999998
P06241	Tyrosine-protein kinase Fyn	FYN	Q8TDM6-Y1078	Q8TDM6	DLG5	1078	Y	VRIASSYYPEGDGDS	FALSE	FALSE	0.8229526533868726	FALSE	Y	Y	0.99447700000000006	0.638	0.386	0.041	0.16149999999999998
P06241	Tyrosine-protein kinase Fyn	FYN	Q8TDM6-Y1197	Q8TDM6	DLG5	1197	Y	SILRNPIYTVRSHRV	FALSE	FALSE	0.8116469597733705	FALSE	Y	Y	0.999612	0.638	0.386	0.041	0.16149999999999998
P06241	Tyrosine-protein kinase Fyn	FYN	Q8TDM6-Y1243	Q8TDM6	DLG5	1243	Y	SHRTCSDYSEMRATH	FALSE	FALSE	0.8112025153289261	FALSE	Y	Y	0.999531	0.638	0.386	0.041	0.16149999999999998
P06241	Tyrosine-protein kinase Fyn	FYN	Q8TDM6-Y1344	Q8TDM6	DLG5	1344	Y	ERRKDRPYVEEPRHV	FALSE	FALSE	0.8269582526132749	FALSE	Y	Y	0.998828	0.638	0.386	0.041	0.16149999999999998
P06241	Tyrosine-protein kinase Fyn	FYN	Q8TDQ0-S105	Q8TDQ0	HAVR2	105	S	ENVTLADSGIYCCRI	FALSE	FALSE	0.6460463594372653	FALSE	Y	S/T	6.87505e-12	0.527	0.409	0.041	0.1975
P06241	Tyrosine-protein kinase Fyn	FYN	Q8TDQ0-S238	Q8TDQ0	HAVR2	238	S	KEKIQNLSLISLANL	FALSE	FALSE	0.6391877177456847	FALSE	Y	S/T	9.30816e-13	0.527	0.409	0.041	0.1975
P06241	Tyrosine-protein kinase Fyn	FYN	Q8TDQ0-S241	Q8TDQ0	HAVR2	241	S	IQNLSLISLANLPPS	FALSE	FALSE	0.6391877177456847	FALSE	Y	S/T	1.24542e-12	0.527	0.409	0.041	0.1975
P06241	Tyrosine-protein kinase Fyn	FYN	Q8TDQ0-T153	Q8TDQ0	HAVR2	153	T	AAFPRMLTTRGHGPA	FALSE	FALSE	0.6579521923833387	FALSE	Y	S/T	3.84358e-11	0.527	0.409	0.041	0.1975
P06241	Tyrosine-protein kinase Fyn	FYN	Q8TDQ0-T154	Q8TDQ0	HAVR2	154	T	AFPRMLTTRGHGPAE	FALSE	FALSE	0.6563521923833386	FALSE	Y	S/T	7.341e-11	0.527	0.409	0.041	0.1975
P06241	Tyrosine-protein kinase Fyn	FYN	Q8TDQ0-Y108	Q8TDQ0	HAVR2	108	Y	TLADSGIYCCRIQIP	FALSE	FALSE	0.8661579437156949	FALSE	Y	Y	0.999941	0.527	0.409	0.041	0.1975
P06241	Tyrosine-protein kinase Fyn	FYN	Q8TDQ0-Y265	Q8TDQ0	HAVR2	265	Y	IRSEENIYTIEENVY	FALSE	FALSE	0.866635474851981	FALSE	Y	Y	0.999757	0.527	0.409	0.041	0.1975
P06241	Tyrosine-protein kinase Fyn	FYN	Q8TDQ0-Y272	Q8TDQ0	HAVR2	272	Y	YTIEENVYEVEEPNE	FALSE	FALSE	0.8676507354220313	FALSE	Y	Y	0.999948	0.527	0.409	0.041	0.1975
P06241	Tyrosine-protein kinase Fyn	FYN	Q8TDX7-Y97	Q8TDX7	NEK7	97	Y	NHPNVIKYYASFIED	FALSE	FALSE	0.5184641777382486	TRUE	Y	Y	0.99932	0.508	0.213	0.041	0.0625
P06241	Tyrosine-protein kinase Fyn	FYN	Q8TDX7-Y201	Q8TDX7	NEK7	201	Y	HSLVGTPYYMSPERI	FALSE	FALSE	0.5131092565724579	TRUE	Y	Y	0.99954	0.508	0.213	0.041	0.0625
P06241	Tyrosine-protein kinase Fyn	FYN	Q8TDX7-Y202	Q8TDX7	NEK7	202	Y	SLVGTPYYMSPERIH	FALSE	FALSE	0.5051239027070323	TRUE	Y	Y	0.999723	0.508	0.213	0.041	0.0625
P06241	Tyrosine-protein kinase Fyn	FYN	Q8TDX7-Y287	Q8TDX7	NEK7	287	Y	EKRPDVTYVYDVAKR	FALSE	FALSE	0.5116471353603366	TRUE	Y	Y	0.999694	0.508	0.213	0.041	0.0625
P06241	Tyrosine-protein kinase Fyn	FYN	Q8TDX7-Y289	Q8TDX7	NEK7	289	Y	RPDVTYVYDVAKRMH	FALSE	FALSE	0.5037829268046248	TRUE	Y	Y	0.999946	0.508	0.213	0.041	0.0625
P06241	Tyrosine-protein kinase Fyn	FYN	Q8TDZ2-S272	Q8TDZ2	MICA1	272	S	YNQSFFQSLLKATGI	FALSE	FALSE	0.56066466432291	FALSE	Y	S/T	2.13812e-13	0.583	0.372	0.041	0.063
P06241	Tyrosine-protein kinase Fyn	FYN	Q8TDZ2-S444	Q8TDZ2	MICA1	444	S	ESLYQLLSQTSPENM	FALSE	FALSE	0.5560286049716332	FALSE	Y	S/T	2.6263e-12	0.583	0.372	0.041	0.063
P06241	Tyrosine-protein kinase Fyn	FYN	Q8TDZ2-S447	Q8TDZ2	MICA1	447	S	YQLLSQTSPENMHRN	FALSE	FALSE	0.56066466432291	FALSE	Y	S/T	4.00324e-13	0.583	0.372	0.041	0.063
P06241	Tyrosine-protein kinase Fyn	FYN	Q8TDZ2-S613	Q8TDZ2	MICA1	613	S	HFHSAFKSMAHSPGP	FALSE	FALSE	0.5560286049716332	FALSE	Y	S/T	2.73543e-12	0.583	0.372	0.041	0.063
P06241	Tyrosine-protein kinase Fyn	FYN	Q8TDZ2-S617	Q8TDZ2	MICA1	617	S	AFKSMAHSPGPVSQA	FALSE	FALSE	0.56246466432291	FALSE	Y	S/T	1.30575e-13	0.583	0.372	0.041	0.063
P06241	Tyrosine-protein kinase Fyn	FYN	Q8TDZ2-S622	Q8TDZ2	MICA1	622	S	AHSPGPVSQASPGTS	FALSE	FALSE	0.5560286049716332	FALSE	Y	S/T	4.97128e-12	0.583	0.372	0.041	0.063
P06241	Tyrosine-protein kinase Fyn	FYN	Q8TDZ2-S625	Q8TDZ2	MICA1	625	S	PGPVSQASPGTSSAV	FALSE	FALSE	0.56246466432291	FALSE	Y	S/T	1.49615e-13	0.583	0.372	0.041	0.063
P06241	Tyrosine-protein kinase Fyn	FYN	Q8TDZ2-S629	Q8TDZ2	MICA1	629	S	SQASPGTSSAVLFLS	FALSE	FALSE	0.5564286049716332	FALSE	Y	S/T	7.49505e-12	0.583	0.372	0.041	0.063
P06241	Tyrosine-protein kinase Fyn	FYN	Q8TDZ2-S630	Q8TDZ2	MICA1	630	S	QASPGTSSAVLFLSK	FALSE	FALSE	0.5550286049716332	FALSE	Y	S/T	1.77478e-12	0.583	0.372	0.041	0.063
P06241	Tyrosine-protein kinase Fyn	FYN	Q8TDZ2-S636	Q8TDZ2	MICA1	636	S	SSAVLFLSKLQRTLQ	FALSE	FALSE	0.5560286049716332	FALSE	Y	S/T	2.52484e-12	0.583	0.372	0.041	0.063
P06241	Tyrosine-protein kinase Fyn	FYN	Q8TDZ2-S767	Q8TDZ2	MICA1	767	S	GSDRGPESPELPTPS	FALSE	FALSE	0.56066466432291	FALSE	Y	S/T	3.88699e-13	0.583	0.372	0.041	0.063
P06241	Tyrosine-protein kinase Fyn	FYN	Q8TDZ2-S774	Q8TDZ2	MICA1	774	S	SPELPTPSENSMPPG	FALSE	FALSE	0.5564286049716332	FALSE	Y	S/T	6.70665e-12	0.583	0.372	0.041	0.063
P06241	Tyrosine-protein kinase Fyn	FYN	Q8TDZ2-S809	Q8TDZ2	MICA1	809	S	TRRQIRLSSPERQRL	FALSE	FALSE	0.5560286049716332	FALSE	Y	S/T	2.48262e-12	0.583	0.372	0.041	0.063
P06241	Tyrosine-protein kinase Fyn	FYN	Q8TDZ2-S810	Q8TDZ2	MICA1	810	S	RRQIRLSSPERQRLS	FALSE	FALSE	0.5608646643229099	FALSE	Y	S/T	4.06378e-14	0.583	0.372	0.041	0.063
P06241	Tyrosine-protein kinase Fyn	FYN	Q8TDZ2-S817	Q8TDZ2	MICA1	817	S	SPERQRLSSLNLTPD	FALSE	FALSE	0.5560286049716332	FALSE	Y	S/T	4.1545e-12	0.583	0.372	0.041	0.063
P06241	Tyrosine-protein kinase Fyn	FYN	Q8TDZ2-S818	Q8TDZ2	MICA1	818	S	PERQRLSSLNLTPDP	FALSE	FALSE	0.56246466432291	FALSE	Y	S/T	1.09608e-13	0.583	0.372	0.041	0.063
P06241	Tyrosine-protein kinase Fyn	FYN	Q8TDZ2-S838	Q8TDZ2	MICA1	838	S	PKPPRSCSALARHAL	FALSE	FALSE	0.5560286049716332	FALSE	Y	S/T	3.063e-12	0.583	0.372	0.041	0.063
P06241	Tyrosine-protein kinase Fyn	FYN	Q8TDZ2-S848	Q8TDZ2	MICA1	848	S	ARHALESSFVGWGLP	FALSE	FALSE	0.56066466432291	FALSE	Y	S/T	5.23979e-13	0.583	0.372	0.041	0.063
P06241	Tyrosine-protein kinase Fyn	FYN	Q8TDZ2-S858	Q8TDZ2	MICA1	858	S	GWGLPVQSPQALVAM	FALSE	FALSE	0.56246466432291	FALSE	Y	S/T	9.55525e-14	0.583	0.372	0.041	0.063
P06241	Tyrosine-protein kinase Fyn	FYN	Q8TDZ2-S872	Q8TDZ2	MICA1	872	S	MEKEEKESPFSSEEE	FALSE	FALSE	0.56066466432291	FALSE	Y	S/T	3.95421e-13	0.583	0.372	0.041	0.063
P06241	Tyrosine-protein kinase Fyn	FYN	Q8TDZ2-S875	Q8TDZ2	MICA1	875	S	EEKESPFSSEEEEED	FALSE	FALSE	0.5560286049716332	FALSE	Y	S/T	4.45834e-12	0.583	0.372	0.041	0.063
P06241	Tyrosine-protein kinase Fyn	FYN	Q8TDZ2-S876	Q8TDZ2	MICA1	876	S	EKESPFSSEEEEEDV	FALSE	FALSE	0.5550286049716332	FALSE	Y	S/T	1.72576e-12	0.583	0.372	0.041	0.063
P06241	Tyrosine-protein kinase Fyn	FYN	Q8TDZ2-S960	Q8TDZ2	MICA1	960	S	ELALRRQSSSPEQQK	FALSE	FALSE	0.5550286049716332	FALSE	Y	S/T	1.97165e-12	0.583	0.372	0.041	0.063
P06241	Tyrosine-protein kinase Fyn	FYN	Q8TDZ2-S961	Q8TDZ2	MICA1	961	S	LALRRQSSSPEQQKK	FALSE	FALSE	0.5550286049716332	FALSE	Y	S/T	1.29605e-12	0.583	0.372	0.041	0.063
P06241	Tyrosine-protein kinase Fyn	FYN	Q8TDZ2-S1057	Q8TDZ2	MICA1	1057	S	FQEERRLSELALGTG	FALSE	FALSE	0.5611841605271887	FALSE	Y	S/T	9.58162e-12	0.583	0.372	0.041	0.063
P06241	Tyrosine-protein kinase Fyn	FYN	Q8TDZ2-T241	Q8TDZ2	MICA1	241	T	GKLAIGITANFVNGR	FALSE	FALSE	0.5813422662816646	FALSE	Y	S/T	9.13078e-10	0.583	0.372	0.041	0.063
P06241	Tyrosine-protein kinase Fyn	FYN	Q8TDZ2-T446	Q8TDZ2	MICA1	446	T	LYQLLSQTSPENMHR	FALSE	FALSE	0.5750623203457232	FALSE	Y	S/T	9.71321e-11	0.583	0.372	0.041	0.063
P06241	Tyrosine-protein kinase Fyn	FYN	Q8TDZ2-T475	Q8TDZ2	MICA1	475	T	NLNLRAVTPNQVRDL	FALSE	FALSE	0.5788043570709436	FALSE	Y	S/T	1.63616e-11	0.583	0.372	0.041	0.063
P06241	Tyrosine-protein kinase Fyn	FYN	Q8TDZ2-T498	Q8TDZ2	MICA1	498	T	VQRNNDKTDTGMPAT	FALSE	FALSE	0.5730623203457232	FALSE	Y	S/T	2.95562e-10	0.583	0.372	0.041	0.063
P06241	Tyrosine-protein kinase Fyn	FYN	Q8TDZ2-T500	Q8TDZ2	MICA1	500	T	RNNDKTDTGMPATGS	FALSE	FALSE	0.5730623203457232	FALSE	Y	S/T	2.90117e-10	0.583	0.372	0.041	0.063
P06241	Tyrosine-protein kinase Fyn	FYN	Q8TDZ2-T628	Q8TDZ2	MICA1	628	T	VSQASPGTSSAVLFL	FALSE	FALSE	0.5750623203457232	FALSE	Y	S/T	8.12285e-11	0.583	0.372	0.041	0.063
P06241	Tyrosine-protein kinase Fyn	FYN	Q8TDZ2-T641	Q8TDZ2	MICA1	641	T	FLSKLQRTLQRSRAK	FALSE	FALSE	0.5662027447724808	FALSE	Y	S/T	1.06793e-11	0.583	0.372	0.041	0.063
P06241	Tyrosine-protein kinase Fyn	FYN	Q8TDZ2-T683	Q8TDZ2	MICA1	683	T	PEPGVPLTPPSQHQE	FALSE	FALSE	0.5697027447724808	FALSE	Y	S/T	1.29494e-11	0.583	0.372	0.041	0.063
P06241	Tyrosine-protein kinase Fyn	FYN	Q8TDZ2-T822	Q8TDZ2	MICA1	822	T	RLSSLNLTPDPEMEP	FALSE	FALSE	0.5788043570709436	FALSE	Y	S/T	1.55887e-11	0.583	0.372	0.041	0.063
P06241	Tyrosine-protein kinase Fyn	FYN	Q8TDZ2-T908	Q8TDZ2	MICA1	908	T	GTMNNYPTWRRTLLR	FALSE	FALSE	0.5730623203457232	FALSE	Y	S/T	2.56886e-10	0.583	0.372	0.041	0.063
P06241	Tyrosine-protein kinase Fyn	FYN	Q8TDZ2-T912	Q8TDZ2	MICA1	912	T	NYPTWRRTLLRRAKE	FALSE	FALSE	0.5564286049716332	FALSE	Y	S/T	6.48754e-12	0.583	0.372	0.041	0.063
P06241	Tyrosine-protein kinase Fyn	FYN	Q8TDZ2-Y265	Q8TDZ2	MICA1	265	Y	ISGVARIYNQSFFQS	FALSE	FALSE	0.628035913583418	FALSE	Y	Y	0.999855	0.583	0.372	0.041	0.063
P06241	Tyrosine-protein kinase Fyn	FYN	Q8TDZ2-Y483	Q8TDZ2	MICA1	483	Y	PNQVRDLYDVLAKEP	FALSE	FALSE	0.6382058209908256	FALSE	Y	Y	0.999826	0.583	0.372	0.041	0.063
P06241	Tyrosine-protein kinase Fyn	FYN	Q8TDZ2-Y906	Q8TDZ2	MICA1	906	Y	TSGTMNNYPTWRRTL	FALSE	FALSE	0.639305364584877	FALSE	Y	Y	0.987698	0.583	0.372	0.041	0.063
P06241	Tyrosine-protein kinase Fyn	FYN	Q8TE68-Y19	Q8TE68	ES8L1	19	Y	KPSAKSIYEQRKRYS	FALSE	FALSE	0.5076005475351878	FALSE	Y	Y	0.999973	0.495	0.215	0.041	0.0725
P06241	Tyrosine-protein kinase Fyn	FYN	Q8TE68-Y535	Q8TE68	ES8L1	535	Y	PYNILTPYPGPRLHH	FALSE	FALSE	0.51281215424699	FALSE	Y	Y	0.993423	0.495	0.215	0.041	0.0725
P06241	Tyrosine-protein kinase Fyn	FYN	Q8TE76-Y646	Q8TE76	MORC4	646	Y	NREVSILYPGAKDQR	FALSE	FALSE	0.5737982324728262	FALSE	Y	Y	0.993571	0.697	0.459	0.041	0.041
P06241	Tyrosine-protein kinase Fyn	FYN	Q8TED9-Y557	Q8TED9	AF1L1	557	Y	QWPEPRVYDDVPYEK	FALSE	FALSE	0.5162371137343573	FALSE	Y	Y	0.999931	0.54	0.464	0.041	0.041
P06241	Tyrosine-protein kinase Fyn	FYN	Q8TEQ0-Y358	Q8TEQ0	SNX29	358	Y	DENEDDVYGNSSGRK	FALSE	FALSE	0.5785880514774311	FALSE	Y	Y	0.999941	0.613	0.42	0.041	0.041
P06241	Tyrosine-protein kinase Fyn	FYN	Q8TEW0-Y119	Q8TEW0	PARD3	119	Y	NVSAFQPYQATSEIE	FALSE	FALSE	0.6143189205419631	FALSE	Y	Y	0.998902	0.571	0.367	0.0475	0.113
P06241	Tyrosine-protein kinase Fyn	FYN	Q8TEW0-Y199	Q8TEW0	PARD3	199	Y	DRKKDENYRSLPRDT	FALSE	FALSE	0.6220550233663316	FALSE	Y	Y	0.997973	0.571	0.367	0.0475	0.113
P06241	Tyrosine-protein kinase Fyn	FYN	Q8TEW0-Y377	Q8TEW0	PARD3	377	Y	SQSEKNNYYSSRFSP	FALSE	FALSE	0.6143189205419631	FALSE	Y	Y	0.998878	0.571	0.367	0.0475	0.113
P06241	Tyrosine-protein kinase Fyn	FYN	Q8TEW0-Y378	Q8TEW0	PARD3	378	Y	QSEKNNYYSSRFSPD	FALSE	FALSE	0.5900852347576602	FALSE	Y	Y	0.999843	0.571	0.367	0.0475	0.113
P06241	Tyrosine-protein kinase Fyn	FYN	Q8TEW0-Y388	Q8TEW0	PARD3	388	Y	RFSPDSQYIDNRSVN	FALSE	FALSE	0.6220550233663316	FALSE	Y	Y	0.998058	0.571	0.367	0.0475	0.113
P06241	Tyrosine-protein kinase Fyn	FYN	Q8TEW0-Y489	Q8TEW0	PARD3	489	Y	IGGSAPIYVKNILPR	FALSE	FALSE	0.5988393197463502	FALSE	Y	Y	0.999797	0.571	0.367	0.0475	0.113
P06241	Tyrosine-protein kinase Fyn	FYN	Q8TEW0-Y719	Q8TEW0	PARD3	719	Y	RRISHSLYSGIEGLD	FALSE	FALSE	0.6008393197463502	FALSE	Y	Y	0.999805	0.571	0.367	0.0475	0.113
P06241	Tyrosine-protein kinase Fyn	FYN	Q8TEW0-Y933	Q8TEW0	PARD3	933	Y	RAAIDKSYDKPAVDD	FALSE	FALSE	0.6032666155210884	FALSE	Y	Y	0.999326	0.571	0.367	0.0475	0.113
P06241	Tyrosine-protein kinase Fyn	FYN	Q8TEW0-Y1080	Q8TEW0	PARD3	1080	Y	RQARERDYAEIQDFH	FALSE	FALSE	0.6050110599655328	FALSE	Y	Y	0.999513	0.571	0.367	0.0475	0.113
P06241	Tyrosine-protein kinase Fyn	FYN	Q8TEW0-Y1098	Q8TEW0	PARD3	1098	Y	GCDDELMYGGVSSYE	FALSE	FALSE	0.60132833354163	FALSE	Y	Y	0.999597	0.571	0.367	0.0475	0.113
P06241	Tyrosine-protein kinase Fyn	FYN	Q8TEW0-Y1104	Q8TEW0	PARD3	1104	Y	MYGGVSSYEGSMALN	FALSE	FALSE	0.6032666155210884	FALSE	Y	Y	0.999338	0.571	0.367	0.0475	0.113
P06241	Tyrosine-protein kinase Fyn	FYN	Q8TEW0-Y1127	Q8TEW0	PARD3	1127	Y	GHMMDALYAQVKKPR	FALSE	FALSE	0.5995913996587747	FALSE	Y	Y	0.999746	0.571	0.367	0.0475	0.113
P06241	Tyrosine-protein kinase Fyn	FYN	Q8TEW0-Y1177	Q8TEW0	PARD3	1177	Y	VEDRRRTYSFEQPWP	FALSE	FALSE	0.6015110599655328	FALSE	Y	Y	0.999451	0.571	0.367	0.0475	0.113
P06241	Tyrosine-protein kinase Fyn	FYN	Q8TEW0-Y1221	Q8TEW0	PARD3	1221	Y	SQQAQRQYSSLPRQS	FALSE	FALSE	0.6015110599655328	FALSE	Y	Y	0.999447	0.571	0.367	0.0475	0.113
P06241	Tyrosine-protein kinase Fyn	FYN	Q8TEW0-Y1244	Q8TEW0	PARD3	1244	Y	QDSWEQNYSPGEGFQ	FALSE	FALSE	0.604933282187755	FALSE	Y	Y	0.999324	0.571	0.367	0.0475	0.113
P06241	Tyrosine-protein kinase Fyn	FYN	Q8TEW0-Y1259	Q8TEW0	PARD3	1259	Y	SAKENPRYSSYQGSR	FALSE	FALSE	0.6083664688682243	FALSE	Y	Y	0.99915	0.571	0.367	0.0475	0.113
P06241	Tyrosine-protein kinase Fyn	FYN	Q8TEW0-Y1269	Q8TEW0	PARD3	1269	Y	YQGSRNGYLGGHGFN	FALSE	FALSE	0.6383475972497079	FALSE	Y	Y	0.990778	0.571	0.367	0.0475	0.113
P06241	Tyrosine-protein kinase Fyn	FYN	Q8TEW0-Y1310	Q8TEW0	PARD3	1310	Y	PSEGPSNYDSYKKVQ	FALSE	FALSE	0.6015388377433106	FALSE	Y	Y	0.999519	0.571	0.367	0.0475	0.113
P06241	Tyrosine-protein kinase Fyn	FYN	Q8TEW0-Y1313	Q8TEW0	PARD3	1313	Y	GPSNYDSYKKVQDPS	FALSE	FALSE	0.6088331355348909	FALSE	Y	Y	0.999112	0.571	0.367	0.0475	0.113
P06241	Tyrosine-protein kinase Fyn	FYN	Q8TEW0-Y1321	Q8TEW0	PARD3	1321	Y	KKVQDPSYAPPKGPF	FALSE	FALSE	0.6159189205419633	FALSE	Y	Y	0.998823	0.571	0.367	0.0475	0.113
P06241	Tyrosine-protein kinase Fyn	FYN	Q8TEW6-S35	Q8TEW6	DOK4	35	S	WLVFRKSSSKGPQRL	FALSE	FALSE	0.6174327845272107	FALSE	Y	S/T	1.23681e-12	1	1	0.041	0.2355
P06241	Tyrosine-protein kinase Fyn	FYN	Q8TEW6-S225	Q8TEW6	DOK4	225	S	QIYQRVHSATLAIAE	FALSE	FALSE	0.6174327845272107	FALSE	Y	S/T	4.03771e-12	1	1	0.041	0.2355
P06241	Tyrosine-protein kinase Fyn	FYN	Q8TEW6-S256	Q8TEW6	DOK4	256	S	NKGTEHYSYPCTPTT	FALSE	FALSE	0.6210327845272108	FALSE	Y	S/T	6.05484e-12	1	1	0.041	0.2355
P06241	Tyrosine-protein kinase Fyn	FYN	Q8TEW6-S314	Q8TEW6	DOK4	314	S	ILLKPKPSQGDSSEA	FALSE	FALSE	0.6174327845272107	FALSE	Y	S/T	1.75586e-12	1	1	0.041	0.2355
P06241	Tyrosine-protein kinase Fyn	FYN	Q8TEW6-S319	Q8TEW6	DOK4	319	S	KPSQGDSSEAKTPSQ	FALSE	FALSE	0.6174327845272107	FALSE	Y	S/T	4.32047e-12	1	1	0.041	0.2355
P06241	Tyrosine-protein kinase Fyn	FYN	Q8TEW6-T106	Q8TEW6	DOK4	106	T	EAEEWYKTLSVECLG	FALSE	FALSE	0.6358899273843537	FALSE	Y	S/T	1.64424e-11	1	1	0.041	0.2355
P06241	Tyrosine-protein kinase Fyn	FYN	Q8TEW6-T260	Q8TEW6	DOK4	260	T	EHYSYPCTPTTMLPR	FALSE	FALSE	0.6358899273843537	FALSE	Y	S/T	1.39265e-11	1	1	0.041	0.2355
P06241	Tyrosine-protein kinase Fyn	FYN	Q8TEW6-T323	Q8TEW6	DOK4	323	T	GDSSEAKTPSQ____	FALSE	FALSE	0.6348899273843537	FALSE	Y	S/T	7.6104e-12	1	1	0.041	0.2355
P06241	Tyrosine-protein kinase Fyn	FYN	Q8TEW6-Y13	Q8TEW6	DOK4	13	Y	SDIVKQGYVKMKSRK	FALSE	FALSE	0.8329791239273372	FALSE	Y	Y	0.997896	1	1	0.041	0.2355
P06241	Tyrosine-protein kinase Fyn	FYN	Q8TEW6-Y104	Q8TEW6	DOK4	104	Y	ELEAEEWYKTLSVEC	FALSE	FALSE	0.8206390019400744	FALSE	Y	Y	0.999749	1	1	0.041	0.2355
P06241	Tyrosine-protein kinase Fyn	FYN	Q8TEW6-Y165	Q8TEW6	DOK4	165	Y	QITHENIYLWDIHNP	FALSE	FALSE	0.8238834463845188	FALSE	Y	Y	0.999692	1	1	0.041	0.2355
P06241	Tyrosine-protein kinase Fyn	FYN	Q8TEW6-Y220	Q8TEW6	DOK4	220	Y	TQEGEQIYQRVHSAT	FALSE	FALSE	0.8235852073914439	FALSE	Y	Y	0.999929	1	1	0.041	0.2355
P06241	Tyrosine-protein kinase Fyn	FYN	Q8TEW6-Y255	Q8TEW6	DOK4	255	Y	LNKGTEHYSYPCTPT	FALSE	FALSE	0.8273970910731635	FALSE	Y	Y	0.999518	1	1	0.041	0.2355
P06241	Tyrosine-protein kinase Fyn	FYN	Q8TEW6-Y257	Q8TEW6	DOK4	257	Y	KGTEHYSYPCTPTTM	FALSE	FALSE	0.8325397083225826	FALSE	Y	Y	0.981452	1	1	0.041	0.2355
P06241	Tyrosine-protein kinase Fyn	FYN	Q8TEW8-Y953	Q8TEW8	PAR3L	953	Y	DDEMDPNYARVNHFR	FALSE	FALSE	0.5417818595240352	FALSE	Y	Y	0.999263	0.461	0.179	0.046	0.113
P06241	Tyrosine-protein kinase Fyn	FYN	Q8TEW8-Y1000	Q8TEW8	PAR3L	1000	Y	RDHLEGLYAKVNKPY	FALSE	FALSE	0.5522050896921405	FALSE	Y	Y	0.999826	0.461	0.179	0.046	0.113
P06241	Tyrosine-protein kinase Fyn	FYN	Q8TEW8-Y1007	Q8TEW8	PAR3L	1007	Y	YAKVNKPYHPLVPAD	FALSE	FALSE	0.5426318595240353	FALSE	Y	Y	0.999407	0.461	0.179	0.046	0.113
P06241	Tyrosine-protein kinase Fyn	FYN	Q8TEW8-Y1033	Q8TEW8	PAR3L	1033	Y	IQKLRKEYYQARREG	FALSE	FALSE	0.5367080500002257	FALSE	Y	Y	0.999518	0.461	0.179	0.046	0.113
P06241	Tyrosine-protein kinase Fyn	FYN	Q8TEW8-Y1044	Q8TEW8	PAR3L	1044	Y	RREGFPLYEDDEGRA	FALSE	FALSE	0.5418304865175373	FALSE	Y	Y	0.999762	0.461	0.179	0.046	0.113
P06241	Tyrosine-protein kinase Fyn	FYN	Q8TEW8-Y1056	Q8TEW8	PAR3L	1056	Y	GRARPSEYDLLWVPG	FALSE	FALSE	0.5522050896921405	FALSE	Y	Y	0.999828	0.461	0.179	0.046	0.113
P06241	Tyrosine-protein kinase Fyn	FYN	Q8TEW8-Y1082	Q8TEW8	PAR3L	1082	Y	FEGMERQYASLPRGG	FALSE	FALSE	0.5367080500002257	FALSE	Y	Y	0.999515	0.461	0.179	0.046	0.113
P06241	Tyrosine-protein kinase Fyn	FYN	Q8TEW8-Y1096	Q8TEW8	PAR3L	1096	Y	GPADPVDYLPAAPRG	FALSE	FALSE	0.5734514157259715	FALSE	Y	Y	0.994232	0.461	0.179	0.046	0.113
P06241	Tyrosine-protein kinase Fyn	FYN	Q8TEW8-Y1172	Q8TEW8	PAR3L	1172	Y	QHQRMPAYQETGRPG	FALSE	FALSE	0.5417473898270656	FALSE	Y	Y	0.999054	0.461	0.179	0.046	0.113
P06241	Tyrosine-protein kinase Fyn	FYN	Q8TEW8-Y1190	Q8TEW8	PAR3L	1190	Y	GSPDQYPYRTQDSRQ	FALSE	FALSE	0.5498558244067872	FALSE	Y	Y	0.998388	0.461	0.179	0.046	0.113
P06241	Tyrosine-protein kinase Fyn	FYN	Q8TF27-Y161	Q8TF27	AGA11	161	Y	YYSSLGDYMKNIHKK	FALSE	FALSE	0.5833713516344713	FALSE	Y	Y	0.998715	0.697	0.406	0.041	0.041
P06241	Tyrosine-protein kinase Fyn	FYN	Q8TF42-Y4	Q8TF42	UBS3B	4	Y	____MAQYGHPSPLG	FALSE	FALSE	0.7397958307667051	FALSE	Y	Y	0.999508	0.511	0.344	0.0515	0.0595
P06241	Tyrosine-protein kinase Fyn	FYN	Q8TF42-Y19	Q8TF42	UBS3B	19	Y	MAAREELYSKVTPRR	FALSE	FALSE	0.7420052237498954	FALSE	Y	Y	0.999793	0.511	0.344	0.0515	0.0595
P06241	Tyrosine-protein kinase Fyn	FYN	Q8TF42-Y352	Q8TF42	UBS3B	352	Y	GVLERRPYEDQGLGE	FALSE	FALSE	0.7377958307667051	FALSE	Y	Y	0.999441	0.511	0.344	0.0515	0.0595
P06241	Tyrosine-protein kinase Fyn	FYN	Q8TF42-Y402	Q8TF42	UBS3B	402	Y	MDVVFGKYWLSQCFD	FALSE	FALSE	0.7362438893596092	FALSE	Y	Y	0.998958	0.511	0.344	0.0515	0.0595
P06241	Tyrosine-protein kinase Fyn	FYN	Q8WU20-Y59	Q8WU20	FRS2	59	Y	RDSVKWHYLCLRRYG	FALSE	FALSE	0.545893121863565	FALSE	Y	Y	0.997991	0.543	0.438	0.041	0.151
P06241	Tyrosine-protein kinase Fyn	FYN	Q8WU20-Y150	Q8WU20	FRS2	150	Y	AQNLPNGYPRYPSFG	FALSE	FALSE	0.5542953443700928	FALSE	Y	Y	0.985651	0.543	0.438	0.041	0.151
P06241	Tyrosine-protein kinase Fyn	FYN	Q8WU20-Y153	Q8WU20	FRS2	153	Y	LPNGYPRYPSFGDAS	FALSE	FALSE	0.5542953443700928	FALSE	Y	Y	0.98626	0.543	0.438	0.041	0.151
P06241	Tyrosine-protein kinase Fyn	FYN	Q8WU20-Y196	Q8WU20	FRS2	196	Y	AEEQVHTYVNTTGVQ	FALSE	FALSE	0.5123902736859894	FALSE	Y	Y	0.999495	0.543	0.438	0.041	0.151
P06241	Tyrosine-protein kinase Fyn	FYN	Q8WU20-Y290	Q8WU20	FRS2	290	Y	NTEWDTGYDSDERRD	FALSE	FALSE	0.519720271279582	FALSE	Y	Y	0.999307	0.543	0.438	0.041	0.151
P06241	Tyrosine-protein kinase Fyn	FYN	Q8WU20-Y306	Q8WU20	FRS2	306	Y	PSVNKLVYENINGLS	FALSE	FALSE	0.5075165139648936	FALSE	Y	Y	0.999879	0.543	0.438	0.041	0.151
P06241	Tyrosine-protein kinase Fyn	FYN	Q8WU20-Y349	Q8WU20	FRS2	349	Y	RRTALLNYENLPSLP	FALSE	FALSE	0.5127283945288817	FALSE	Y	Y	0.999369	0.543	0.438	0.041	0.151
P06241	Tyrosine-protein kinase Fyn	FYN	Q8WU20-Y392	Q8WU20	FRS2	392	Y	NLDPMHNYVNTENVT	FALSE	FALSE	0.5497545425721995	FALSE	Y	Y	0.997442	0.543	0.438	0.041	0.151
P06241	Tyrosine-protein kinase Fyn	FYN	Q8WU20-Y436	Q8WU20	FRS2	436	Y	LEHRQLNYIQVDLEG	FALSE	FALSE	0.5497783520960089	FALSE	Y	Y	0.996953	0.543	0.438	0.041	0.151
P06241	Tyrosine-protein kinase Fyn	FYN	Q8WU20-Y471	Q8WU20	FRS2	471	Y	PTRRTELYAVIDIER	FALSE	FALSE	0.5144783958928009	FALSE	Y	Y	0.999679	0.543	0.438	0.041	0.151
P06241	Tyrosine-protein kinase Fyn	FYN	Q8WUD1-Y5	Q8WUD1	RAB2B	5	Y	___MTYAYLFKYIII	FALSE	FALSE	0.5354166903680437	FALSE	Y	Y	0.997427	0.559	0.164	0.041	0.1005
P06241	Tyrosine-protein kinase Fyn	FYN	Q8WUD1-Y9	Q8WUD1	RAB2B	9	Y	TYAYLFKYIIIGDTG	FALSE	FALSE	0.5155739891260759	FALSE	Y	Y	0.998426	0.559	0.164	0.041	0.1005
P06241	Tyrosine-protein kinase Fyn	FYN	Q8WUD1-Y86	Q8WUD1	RAB2B	86	Y	AAGALLVYDITRRET	FALSE	FALSE	0.5014142248568514	FALSE	Y	Y	0.999851	0.559	0.164	0.041	0.1005
P06241	Tyrosine-protein kinase Fyn	FYN	Q8WUM4-S13	Q8WUM4	PDC6I	13	S	SVQLKKTSEVDLAKP	FALSE	FALSE	0.5891711149424983	FALSE	Y	S/T	2.06511e-11	0.585	0.209	0.0515	0.21
P06241	Tyrosine-protein kinase Fyn	FYN	Q8WUM4-S103	Q8WUM4	PDC6I	103	S	KDAFDKGSLFGGSVK	FALSE	FALSE	0.5720374892115041	FALSE	Y	S/T	4.36764e-13	0.585	0.209	0.0515	0.21
P06241	Tyrosine-protein kinase Fyn	FYN	Q8WUM4-S108	Q8WUM4	PDC6I	108	S	KGSLFGGSVKLALAS	FALSE	FALSE	0.5720374892115041	FALSE	Y	S/T	1.31669e-12	0.585	0.209	0.0515	0.21
P06241	Tyrosine-protein kinase Fyn	FYN	Q8WUM4-S169	Q8WUM4	PDC6I	169	S	HIKETVLSALSREPT	FALSE	FALSE	0.580197013021028	FALSE	Y	S/T	6.71091e-12	0.585	0.209	0.0515	0.21
P06241	Tyrosine-protein kinase Fyn	FYN	Q8WUM4-S340	Q8WUM4	PDC6I	340	S	GKATLVKSTPVNVPI	FALSE	FALSE	0.5720374892115041	FALSE	Y	S/T	9.68113e-13	0.585	0.209	0.0515	0.21
P06241	Tyrosine-protein kinase Fyn	FYN	Q8WUM4-S366	Q8WUM4	PDC6I	366	S	VPVSVQQSLAAYNQR	FALSE	FALSE	0.5720374892115041	FALSE	Y	S/T	5.67627e-13	0.585	0.209	0.0515	0.21
P06241	Tyrosine-protein kinase Fyn	FYN	Q8WUM4-S421	Q8WUM4	PDC6I	421	S	PQSILTKSRSVIEQG	FALSE	FALSE	0.5720374892115041	FALSE	Y	S/T	7.41039e-13	0.585	0.209	0.0515	0.21
P06241	Tyrosine-protein kinase Fyn	FYN	Q8WUM4-S423	Q8WUM4	PDC6I	423	S	SILTKSRSVIEQGGI	FALSE	FALSE	0.5720374892115041	FALSE	Y	S/T	1.02705e-12	0.585	0.209	0.0515	0.21
P06241	Tyrosine-protein kinase Fyn	FYN	Q8WUM4-S481	Q8WUM4	PDC6I	481	S	ERWQRTPSNELYKPL	FALSE	FALSE	0.5810541558781709	FALSE	Y	S/T	9.38529e-12	0.585	0.209	0.0515	0.21
P06241	Tyrosine-protein kinase Fyn	FYN	Q8WUM4-S575	Q8WUM4	PDC6I	575	S	GLENDLKSVNFDMTS	FALSE	FALSE	0.5720374892115041	FALSE	Y	S/T	2.57354e-12	0.585	0.209	0.0515	0.21
P06241	Tyrosine-protein kinase Fyn	FYN	Q8WUM4-S642	Q8WUM4	PDC6I	642	S	EFSKMKQSNNEANLR	FALSE	FALSE	0.5720374892115041	FALSE	Y	S/T	3.73521e-12	0.585	0.209	0.0515	0.21
P06241	Tyrosine-protein kinase Fyn	FYN	Q8WUM4-S692	Q8WUM4	PDC6I	692	S	VRFQNKCSDIVFARK	FALSE	FALSE	0.5810541558781709	FALSE	Y	S/T	1.06366e-11	0.585	0.209	0.0515	0.21
P06241	Tyrosine-protein kinase Fyn	FYN	Q8WUM4-S712	Q8WUM4	PDC6I	712	S	LLKDLQQSIAREPSA	FALSE	FALSE	0.5720374892115041	FALSE	Y	S/T	8.28274e-13	0.585	0.209	0.0515	0.21
P06241	Tyrosine-protein kinase Fyn	FYN	Q8WUM4-S718	Q8WUM4	PDC6I	718	S	QSIAREPSAPSIPTP	FALSE	FALSE	0.5720374892115041	FALSE	Y	S/T	2.237e-12	0.585	0.209	0.0515	0.21
P06241	Tyrosine-protein kinase Fyn	FYN	Q8WUM4-S721	Q8WUM4	PDC6I	721	S	AREPSAPSIPTPAYQ	FALSE	FALSE	0.5720374892115041	FALSE	Y	S/T	1.27346e-12	0.585	0.209	0.0515	0.21
P06241	Tyrosine-protein kinase Fyn	FYN	Q8WUM4-S729	Q8WUM4	PDC6I	729	S	IPTPAYQSSPAGGHA	FALSE	FALSE	0.5720374892115041	FALSE	Y	S/T	2.89923e-12	0.585	0.209	0.0515	0.21
P06241	Tyrosine-protein kinase Fyn	FYN	Q8WUM4-S730	Q8WUM4	PDC6I	730	S	PTPAYQSSPAGGHAP	FALSE	FALSE	0.5747041558781707	FALSE	Y	S/T	9.16612e-14	0.585	0.209	0.0515	0.21
P06241	Tyrosine-protein kinase Fyn	FYN	Q8WUM4-T166	Q8WUM4	PDC6I	166	T	AFLHIKETVLSALSR	FALSE	FALSE	0.6001996863710698	FALSE	Y	S/T	1.95843e-10	0.585	0.209	0.0515	0.21
P06241	Tyrosine-protein kinase Fyn	FYN	Q8WUM4-T186	Q8WUM4	PDC6I	186	T	ISPDTVGTLSLIMLA	FALSE	FALSE	0.5810541558781709	FALSE	Y	S/T	1.81053e-11	0.585	0.209	0.0515	0.21
P06241	Tyrosine-protein kinase Fyn	FYN	Q8WUM4-T341	Q8WUM4	PDC6I	341	T	KATLVKSTPVNVPIS	FALSE	FALSE	0.5750541558781708	FALSE	Y	S/T	5.71915e-12	0.585	0.209	0.0515	0.21
P06241	Tyrosine-protein kinase Fyn	FYN	Q8WUM4-T464	Q8WUM4	PDC6I	464	T	LLDEEEATDNDLRAK	FALSE	FALSE	0.6189530763068468	FALSE	Y	S/T	6.96903e-10	0.585	0.209	0.0515	0.21
P06241	Tyrosine-protein kinase Fyn	FYN	Q8WUM4-T479	Q8WUM4	PDC6I	479	T	FKERWQRTPSNELYK	FALSE	FALSE	0.5720374892115041	FALSE	Y	S/T	4.7401e-12	0.585	0.209	0.0515	0.21
P06241	Tyrosine-protein kinase Fyn	FYN	Q8WUM4-T612	Q8WUM4	PDC6I	612	T	DRVYGGLTTKVQESL	FALSE	FALSE	0.6001996863710698	FALSE	Y	S/T	1.91075e-10	0.585	0.209	0.0515	0.21
P06241	Tyrosine-protein kinase Fyn	FYN	Q8WUM4-T613	Q8WUM4	PDC6I	613	T	RVYGGLTTKVQESLK	FALSE	FALSE	0.6122677171908246	FALSE	Y	S/T	3.73057e-10	0.585	0.209	0.0515	0.21
P06241	Tyrosine-protein kinase Fyn	FYN	Q8WUM4-T724	Q8WUM4	PDC6I	724	T	PSAPSIPTPAYQSSP	FALSE	FALSE	0.5810541558781709	FALSE	Y	S/T	1.2632e-11	0.585	0.209	0.0515	0.21
P06241	Tyrosine-protein kinase Fyn	FYN	Q8WUM4-T738	Q8WUM4	PDC6I	738	T	PAGGHAPTPPTPAPR	FALSE	FALSE	0.5810541558781709	FALSE	Y	S/T	1.23637e-11	0.585	0.209	0.0515	0.21
P06241	Tyrosine-protein kinase Fyn	FYN	Q8WUM4-T741	Q8WUM4	PDC6I	741	T	GHAPTPPTPAPRTMP	FALSE	FALSE	0.5810541558781709	FALSE	Y	S/T	9.10515e-12	0.585	0.209	0.0515	0.21
P06241	Tyrosine-protein kinase Fyn	FYN	Q8WUM4-Y39	Q8WUM4	PDC6I	39	Y	GGEEQAQYCRAAEEL	FALSE	FALSE	0.8977438853281925	FALSE	Y	Y	0.999577	0.585	0.209	0.0515	0.21
P06241	Tyrosine-protein kinase Fyn	FYN	Q8WUM4-Y223	Q8WUM4	PDC6I	223	Y	LANQAADYFGDAFKQ	FALSE	FALSE	0.8996665243292827	FALSE	Y	Y	0.999006	0.585	0.209	0.0515	0.21
P06241	Tyrosine-protein kinase Fyn	FYN	Q8WUM4-Y258	Q8WUM4	PDC6I	258	Y	IMQANAEYHQSILAK	FALSE	FALSE	0.8977438853281925	FALSE	Y	Y	0.999561	0.585	0.209	0.0515	0.21
P06241	Tyrosine-protein kinase Fyn	FYN	Q8WUM4-Y294	Q8WUM4	PDC6I	294	Y	VASRYDEYVNVKDFS	FALSE	FALSE	0.8993654671583103	FALSE	Y	Y	0.999752	0.585	0.209	0.0515	0.21
P06241	Tyrosine-protein kinase Fyn	FYN	Q8WUM4-Y319	Q8WUM4	PDC6I	319	Y	KKDNDFIYHDRVPDL	FALSE	FALSE	0.8977960552024948	FALSE	Y	Y	0.999887	0.585	0.209	0.0515	0.21
P06241	Tyrosine-protein kinase Fyn	FYN	Q8WUM4-Y370	Q8WUM4	PDC6I	370	Y	VQQSLAAYNQRKADL	FALSE	FALSE	0.8993654671583103	FALSE	Y	Y	0.999728	0.585	0.209	0.0515	0.21
P06241	Tyrosine-protein kinase Fyn	FYN	Q8WUM4-Y485	Q8WUM4	PDC6I	485	Y	RTPSNELYKPLRAEG	FALSE	FALSE	0.8960766107580503	FALSE	Y	Y	0.999848	0.585	0.209	0.0515	0.21
P06241	Tyrosine-protein kinase Fyn	FYN	Q8WUM4-Y608	Q8WUM4	PDC6I	608	Y	VTELDRVYGGLTTKV	FALSE	FALSE	0.9183537500327066	FALSE	Y	Y	0.999954	0.585	0.209	0.0515	0.21
P06241	Tyrosine-protein kinase Fyn	FYN	Q8WUM4-Y727	Q8WUM4	PDC6I	727	Y	PSIPTPAYQSSPAGG	FALSE	FALSE	0.8996665243292827	FALSE	Y	Y	0.998824	0.585	0.209	0.0515	0.21
P06241	Tyrosine-protein kinase Fyn	FYN	Q8WUY3-S110	Q8WUY3	PRUN2	110	S	LSITLVGSSVLASED	FALSE	FALSE	0.6140569652424069	FALSE	Y	S/T	1.88157e-12	0.841	0.12	0.0475	0.427
P06241	Tyrosine-protein kinase Fyn	FYN	Q8WUY3-S171	Q8WUY3	PRUN2	171	S	LAHRLRGSILFKWMT	FALSE	FALSE	0.6140569652424069	FALSE	Y	S/T	4.60082e-13	0.841	0.12	0.0475	0.427
P06241	Tyrosine-protein kinase Fyn	FYN	Q8WUY3-S562	Q8WUY3	PRUN2	562	S	LSGAGKDSLVEHDEE	FALSE	FALSE	0.6140569652424069	FALSE	Y	S/T	3.97626e-13	0.841	0.12	0.0475	0.427
P06241	Tyrosine-protein kinase Fyn	FYN	Q8WUY3-S576	Q8WUY3	PRUN2	576	S	EFVQRQDSPRDNSER	FALSE	FALSE	0.6179736801064901	FALSE	Y	S/T	1.28563e-13	0.841	0.12	0.0475	0.427
P06241	Tyrosine-protein kinase Fyn	FYN	Q8WUY3-S581	Q8WUY3	PRUN2	581	S	QDSPRDNSERNLSLT	FALSE	FALSE	0.6140569652424069	FALSE	Y	S/T	2.76215e-12	0.841	0.12	0.0475	0.427
P06241	Tyrosine-protein kinase Fyn	FYN	Q8WUY3-S586	Q8WUY3	PRUN2	586	S	DNSERNLSLTDFVGD	FALSE	FALSE	0.6140569652424069	FALSE	Y	S/T	9.25618e-13	0.841	0.12	0.0475	0.427
P06241	Tyrosine-protein kinase Fyn	FYN	Q8WUY3-S595	Q8WUY3	PRUN2	595	S	TDFVGDESPSPERLK	FALSE	FALSE	0.6140569652424069	FALSE	Y	S/T	4.45457e-13	0.841	0.12	0.0475	0.427
P06241	Tyrosine-protein kinase Fyn	FYN	Q8WUY3-S597	Q8WUY3	PRUN2	597	S	FVGDESPSPERLKNT	FALSE	FALSE	0.6140569652424069	FALSE	Y	S/T	4.03186e-13	0.841	0.12	0.0475	0.427
P06241	Tyrosine-protein kinase Fyn	FYN	Q8WUY3-S619	Q8WUY3	PRUN2	619	S	PMNSLVESSPSTEEP	FALSE	FALSE	0.6140569652424069	FALSE	Y	S/T	4.68028e-12	0.841	0.12	0.0475	0.427
P06241	Tyrosine-protein kinase Fyn	FYN	Q8WUY3-S620	Q8WUY3	PRUN2	620	S	MNSLVESSPSTEEPA	FALSE	FALSE	0.6184736801064901	FALSE	Y	S/T	9.54615e-14	0.841	0.12	0.0475	0.427
P06241	Tyrosine-protein kinase Fyn	FYN	Q8WUY3-S622	Q8WUY3	PRUN2	622	S	SLVESSPSTEEPASL	FALSE	FALSE	0.6140569652424069	FALSE	Y	S/T	1.47784e-12	0.841	0.12	0.0475	0.427
P06241	Tyrosine-protein kinase Fyn	FYN	Q8WUY3-S682	Q8WUY3	PRUN2	682	S	EQESVFQSPESWKEH	FALSE	FALSE	0.6184736801064901	FALSE	Y	S/T	1.18847e-13	0.841	0.12	0.0475	0.427
P06241	Tyrosine-protein kinase Fyn	FYN	Q8WUY3-S692	Q8WUY3	PRUN2	692	S	SWKEHKPSSIDRRAS	FALSE	FALSE	0.6358393157625233	FALSE	Y	S/T	7.43245e-12	0.841	0.12	0.0475	0.427
P06241	Tyrosine-protein kinase Fyn	FYN	Q8WUY3-S699	Q8WUY3	PRUN2	699	S	SSIDRRASDSVFQPK	FALSE	FALSE	0.6140569652424069	FALSE	Y	S/T	4.44886e-12	0.841	0.12	0.0475	0.427
P06241	Tyrosine-protein kinase Fyn	FYN	Q8WUY3-S701	Q8WUY3	PRUN2	701	S	IDRRASDSVFQPKSL	FALSE	FALSE	0.6140569652424069	FALSE	Y	S/T	1.67242e-12	0.841	0.12	0.0475	0.427
P06241	Tyrosine-protein kinase Fyn	FYN	Q8WUY3-S737	Q8WUY3	PRUN2	737	S	IQDKNEESLPFQNLP	FALSE	FALSE	0.6140569652424069	FALSE	Y	S/T	1.57792e-12	0.841	0.12	0.0475	0.427
P06241	Tyrosine-protein kinase Fyn	FYN	Q8WUY3-S754	Q8WUY3	PRUN2	754	S	KSPLPNTSPQGTNHL	FALSE	FALSE	0.6140569652424069	FALSE	Y	S/T	6.01148e-13	0.841	0.12	0.0475	0.427
P06241	Tyrosine-protein kinase Fyn	FYN	Q8WUY3-S774	Q8WUY3	PRUN2	774	S	SLWHSGRSPTAMPEP	FALSE	FALSE	0.6179736801064901	FALSE	Y	S/T	1.2934e-13	0.841	0.12	0.0475	0.427
P06241	Tyrosine-protein kinase Fyn	FYN	Q8WUY3-S844	Q8WUY3	PRUN2	844	S	AKSGFAFSSSELLDN	FALSE	FALSE	0.6140569652424069	FALSE	Y	S/T	3.68006e-12	0.841	0.12	0.0475	0.427
P06241	Tyrosine-protein kinase Fyn	FYN	Q8WUY3-S918	Q8WUY3	PRUN2	918	S	KVYEKVDSWNLFEEN	FALSE	FALSE	0.6140569652424069	FALSE	Y	S/T	4.0113e-12	0.841	0.12	0.0475	0.427
P06241	Tyrosine-protein kinase Fyn	FYN	Q8WUY3-S1024	Q8WUY3	PRUN2	1024	S	QSSRNRISSGPGNLD	FALSE	FALSE	0.6348393157625233	FALSE	Y	S/T	1.34668e-11	0.841	0.12	0.0475	0.427
P06241	Tyrosine-protein kinase Fyn	FYN	Q8WUY3-S1025	Q8WUY3	PRUN2	1025	S	SSRNRISSGPGNLDM	FALSE	FALSE	0.6140569652424069	FALSE	Y	S/T	2.02391e-12	0.841	0.12	0.0475	0.427
P06241	Tyrosine-protein kinase Fyn	FYN	Q8WUY3-S1211	Q8WUY3	PRUN2	1211	S	HHTLNEKSGQLIANS	FALSE	FALSE	0.6348393157625233	FALSE	Y	S/T	1.10077e-11	0.841	0.12	0.0475	0.427
P06241	Tyrosine-protein kinase Fyn	FYN	Q8WUY3-S1264	Q8WUY3	PRUN2	1264	S	ANVKDTHSPDAPAAS	FALSE	FALSE	0.6179736801064901	FALSE	Y	S/T	2.55847e-13	0.841	0.12	0.0475	0.427
P06241	Tyrosine-protein kinase Fyn	FYN	Q8WUY3-S1420	Q8WUY3	PRUN2	1420	S	RDVQTGMSADNLQPK	FALSE	FALSE	0.6140569652424069	FALSE	Y	S/T	2.69134e-12	0.841	0.12	0.0475	0.427
P06241	Tyrosine-protein kinase Fyn	FYN	Q8WUY3-S1440	Q8WUY3	PRUN2	1440	S	HLMSQRNSGETTETS	FALSE	FALSE	0.6140569652424069	FALSE	Y	S/T	3.23151e-12	0.841	0.12	0.0475	0.427
P06241	Tyrosine-protein kinase Fyn	FYN	Q8WUY3-S1528	Q8WUY3	PRUN2	1528	S	SLPGAGSSGNFDRDT	FALSE	FALSE	0.6140569652424069	FALSE	Y	S/T	4.33225e-12	0.841	0.12	0.0475	0.427
P06241	Tyrosine-protein kinase Fyn	FYN	Q8WUY3-S1613	Q8WUY3	PRUN2	1613	S	RINEFEKSFDRKTPT	FALSE	FALSE	0.6140569652424069	FALSE	Y	S/T	1.69912e-12	0.841	0.12	0.0475	0.427
P06241	Tyrosine-protein kinase Fyn	FYN	Q8WUY3-S1639	Q8WUY3	PRUN2	1639	S	DSFSSLSSPETGKYS	FALSE	FALSE	0.6184736801064901	FALSE	Y	S/T	6.15162e-14	0.841	0.12	0.0475	0.427
P06241	Tyrosine-protein kinase Fyn	FYN	Q8WUY3-S1670	Q8WUY3	PRUN2	1670	S	EKNEHDISATVQPED	FALSE	FALSE	0.6407236084108723	FALSE	Y	S/T	3.81883e-11	0.841	0.12	0.0475	0.427
P06241	Tyrosine-protein kinase Fyn	FYN	Q8WUY3-S1719	Q8WUY3	PRUN2	1719	S	DESRAWDSLNESNKF	FALSE	FALSE	0.6179736801064901	FALSE	Y	S/T	3.65116e-13	0.841	0.12	0.0475	0.427
P06241	Tyrosine-protein kinase Fyn	FYN	Q8WUY3-S1723	Q8WUY3	PRUN2	1723	S	AWDSLNESNKFLVTA	FALSE	FALSE	0.6348393157625233	FALSE	Y	S/T	1.42324e-11	0.841	0.12	0.0475	0.427
P06241	Tyrosine-protein kinase Fyn	FYN	Q8WUY3-S1744	Q8WUY3	PRUN2	1744	S	IYDYLDSSEPAENEN	FALSE	FALSE	0.6140569652424069	FALSE	Y	S/T	3.62002e-12	0.841	0.12	0.0475	0.427
P06241	Tyrosine-protein kinase Fyn	FYN	Q8WUY3-S1762	Q8WUY3	PRUN2	1762	S	PFCDNQQSSPDPWTF	FALSE	FALSE	0.6140569652424069	FALSE	Y	S/T	3.59245e-12	0.841	0.12	0.0475	0.427
P06241	Tyrosine-protein kinase Fyn	FYN	Q8WUY3-S1788	Q8WUY3	PRUN2	1788	S	AVEKEKRSSPETGTT	FALSE	FALSE	0.6140569652424069	FALSE	Y	S/T	2.40104e-12	0.841	0.12	0.0475	0.427
P06241	Tyrosine-protein kinase Fyn	FYN	Q8WUY3-S1789	Q8WUY3	PRUN2	1789	S	VEKEKRSSPETGTTG	FALSE	FALSE	0.6184736801064901	FALSE	Y	S/T	5.4766e-14	0.841	0.12	0.0475	0.427
P06241	Tyrosine-protein kinase Fyn	FYN	Q8WUY3-S1803	Q8WUY3	PRUN2	1803	S	GDVAWQISPKASFPK	FALSE	FALSE	0.6140569652424069	FALSE	Y	S/T	8.20575e-13	0.841	0.12	0.0475	0.427
P06241	Tyrosine-protein kinase Fyn	FYN	Q8WUY3-S1842	Q8WUY3	PRUN2	1842	S	QEGRLIESPFERELS	FALSE	FALSE	0.6179736801064901	FALSE	Y	S/T	2.34607e-13	0.841	0.12	0.0475	0.427
P06241	Tyrosine-protein kinase Fyn	FYN	Q8WUY3-S1849	Q8WUY3	PRUN2	1849	S	SPFERELSDSSGVLE	FALSE	FALSE	0.6358393157625233	FALSE	Y	S/T	7.69873e-12	0.841	0.12	0.0475	0.427
P06241	Tyrosine-protein kinase Fyn	FYN	Q8WUY3-S2023	Q8WUY3	PRUN2	2023	S	ENFPAVSSPTQLIMK	FALSE	FALSE	0.6184736801064901	FALSE	Y	S/T	4.80233e-14	0.841	0.12	0.0475	0.427
P06241	Tyrosine-protein kinase Fyn	FYN	Q8WUY3-S2180	Q8WUY3	PRUN2	2180	S	YQADIKGSSQPASHK	FALSE	FALSE	0.6140569652424069	FALSE	Y	S/T	1.811e-12	0.841	0.12	0.0475	0.427
P06241	Tyrosine-protein kinase Fyn	FYN	Q8WUY3-S2181	Q8WUY3	PRUN2	2181	S	QADIKGSSQPASHKG	FALSE	FALSE	0.6140569652424069	FALSE	Y	S/T	1.11546e-12	0.841	0.12	0.0475	0.427
P06241	Tyrosine-protein kinase Fyn	FYN	Q8WUY3-S2185	Q8WUY3	PRUN2	2185	S	KGSSQPASHKGSPEP	FALSE	FALSE	0.6140569652424069	FALSE	Y	S/T	2.65201e-12	0.841	0.12	0.0475	0.427
P06241	Tyrosine-protein kinase Fyn	FYN	Q8WUY3-S2189	Q8WUY3	PRUN2	2189	S	QPASHKGSPEPSEIN	FALSE	FALSE	0.6179736801064901	FALSE	Y	S/T	1.28587e-13	0.841	0.12	0.0475	0.427
P06241	Tyrosine-protein kinase Fyn	FYN	Q8WUY3-S2193	Q8WUY3	PRUN2	2193	S	HKGSPEPSEINGDNS	FALSE	FALSE	0.6348393157625233	FALSE	Y	S/T	9.39343e-12	0.841	0.12	0.0475	0.427
P06241	Tyrosine-protein kinase Fyn	FYN	Q8WUY3-S2200	Q8WUY3	PRUN2	2200	S	SEINGDNSTGLQVSE	FALSE	FALSE	0.6140569652424069	FALSE	Y	S/T	1.33447e-12	0.841	0.12	0.0475	0.427
P06241	Tyrosine-protein kinase Fyn	FYN	Q8WUY3-S2211	Q8WUY3	PRUN2	2211	S	QVSEKGASPDMAPIL	FALSE	FALSE	0.6179736801064901	FALSE	Y	S/T	2.42619e-13	0.841	0.12	0.0475	0.427
P06241	Tyrosine-protein kinase Fyn	FYN	Q8WUY3-S2325	Q8WUY3	PRUN2	2325	S	DMSKLTLSEGHPETP	FALSE	FALSE	0.6348393157625233	FALSE	Y	S/T	1.12223e-11	0.841	0.12	0.0475	0.427
P06241	Tyrosine-protein kinase Fyn	FYN	Q8WUY3-S2345	Q8WUY3	PRUN2	2345	S	GKQDICSSEASWGDF	FALSE	FALSE	0.6140569652424069	FALSE	Y	S/T	2.50802e-12	0.841	0.12	0.0475	0.427
P06241	Tyrosine-protein kinase Fyn	FYN	Q8WUY3-S2348	Q8WUY3	PRUN2	2348	S	DICSSEASWGDFEYD	FALSE	FALSE	0.6178545842900259	FALSE	Y	S/T	5.57718e-12	0.841	0.12	0.0475	0.427
P06241	Tyrosine-protein kinase Fyn	FYN	Q8WUY3-S2384	Q8WUY3	PRUN2	2384	S	DPPLEEDSLKQSLAP	FALSE	FALSE	0.6140569652424069	FALSE	Y	S/T	6.01007e-13	0.841	0.12	0.0475	0.427
P06241	Tyrosine-protein kinase Fyn	FYN	Q8WUY3-S2416	Q8WUY3	PRUN2	2416	S	ETIEEAGSPEDESLG	FALSE	FALSE	0.6184736801064901	FALSE	Y	S/T	1.07719e-13	0.841	0.12	0.0475	0.427
P06241	Tyrosine-protein kinase Fyn	FYN	Q8WUY3-S2439	Q8WUY3	PRUN2	2439	S	SALPDRRSEGNQAET	FALSE	FALSE	0.6140569652424069	FALSE	Y	S/T	2.85838e-12	0.841	0.12	0.0475	0.427
P06241	Tyrosine-protein kinase Fyn	FYN	Q8WUY3-S2453	Q8WUY3	PRUN2	2453	S	TKNRLPGSQLAVLHI	FALSE	FALSE	0.6140569652424069	FALSE	Y	S/T	8.46916e-13	0.841	0.12	0.0475	0.427
P06241	Tyrosine-protein kinase Fyn	FYN	Q8WUY3-S2698	Q8WUY3	PRUN2	2698	S	ASGPVSQSQKSKSRG	FALSE	FALSE	0.6140569652424069	FALSE	Y	S/T	1.49835e-12	0.841	0.12	0.0475	0.427
P06241	Tyrosine-protein kinase Fyn	FYN	Q8WUY3-S2727	Q8WUY3	PRUN2	2727	S	DNEWEMLSPQPVQKN	FALSE	FALSE	0.6179736801064901	FALSE	Y	S/T	3.25135e-13	0.841	0.12	0.0475	0.427
P06241	Tyrosine-protein kinase Fyn	FYN	Q8WUY3-S2864	Q8WUY3	PRUN2	2864	S	NKDSGQESESIPEYT	FALSE	FALSE	0.6407236084108723	FALSE	Y	S/T	3.6639e-11	0.841	0.12	0.0475	0.427
P06241	Tyrosine-protein kinase Fyn	FYN	Q8WUY3-S2866	Q8WUY3	PRUN2	2866	S	DSGQESESIPEYTAE	FALSE	FALSE	0.6178545842900259	FALSE	Y	S/T	5.78275e-12	0.841	0.12	0.0475	0.427
P06241	Tyrosine-protein kinase Fyn	FYN	Q8WUY3-T588	Q8WUY3	PRUN2	588	T	SERNLSLTDFVGDES	FALSE	FALSE	0.6683482936872815	FALSE	Y	S/T	5.42593e-10	0.841	0.12	0.0475	0.427
P06241	Tyrosine-protein kinase Fyn	FYN	Q8WUY3-T623	Q8WUY3	PRUN2	623	T	LVESSPSTEEPASLY	FALSE	FALSE	0.6539767830140467	FALSE	Y	S/T	2.07301e-10	0.841	0.12	0.0475	0.427
P06241	Tyrosine-protein kinase Fyn	FYN	Q8WUY3-T753	Q8WUY3	PRUN2	753	T	EKSPLPNTSPQGTNH	FALSE	FALSE	0.6544767830140468	FALSE	Y	S/T	8.05904e-11	0.841	0.12	0.0475	0.427
P06241	Tyrosine-protein kinase Fyn	FYN	Q8WUY3-T776	Q8WUY3	PRUN2	776	T	WHSGRSPTAMPEPWG	FALSE	FALSE	0.6617411508301386	FALSE	Y	S/T	2.38275e-10	0.841	0.12	0.0475	0.427
P06241	Tyrosine-protein kinase Fyn	FYN	Q8WUY3-T1262	Q8WUY3	PRUN2	1262	T	HSANVKDTHSPDAPA	FALSE	FALSE	0.6544767830140468	FALSE	Y	S/T	1.35714e-10	0.841	0.12	0.0475	0.427
P06241	Tyrosine-protein kinase Fyn	FYN	Q8WUY3-T1618	Q8WUY3	PRUN2	1618	T	EKSFDRKTPTFLEIW	FALSE	FALSE	0.6348393157625233	FALSE	Y	S/T	1.17136e-11	0.841	0.12	0.0475	0.427
P06241	Tyrosine-protein kinase Fyn	FYN	Q8WUY3-T1620	Q8WUY3	PRUN2	1620	T	SFDRKTPTFLEIWND	FALSE	FALSE	0.6544767830140468	FALSE	Y	S/T	9.25235e-11	0.841	0.12	0.0475	0.427
P06241	Tyrosine-protein kinase Fyn	FYN	Q8WUY3-T1651	Q8WUY3	PRUN2	1651	T	KYSEHSGTHQESNLI	FALSE	FALSE	0.6514736084108722	FALSE	Y	S/T	6.45109e-11	0.841	0.12	0.0475	0.427
P06241	Tyrosine-protein kinase Fyn	FYN	Q8WUY3-T1792	Q8WUY3	PRUN2	1792	T	EKRSSPETGTTGDVA	FALSE	FALSE	0.6698482936872815	FALSE	Y	S/T	6.70398e-10	0.841	0.12	0.0475	0.427
P06241	Tyrosine-protein kinase Fyn	FYN	Q8WUY3-T1794	Q8WUY3	PRUN2	1794	T	RSSPETGTTGDVAWQ	FALSE	FALSE	0.6494736084108722	FALSE	Y	S/T	4.40352e-11	0.841	0.12	0.0475	0.427
P06241	Tyrosine-protein kinase Fyn	FYN	Q8WUY3-T1795	Q8WUY3	PRUN2	1795	T	SSPETGTTGDVAWQI	FALSE	FALSE	0.6766816270206149	FALSE	Y	S/T	1.01715e-9	0.841	0.12	0.0475	0.427
P06241	Tyrosine-protein kinase Fyn	FYN	Q8WUY3-T2091	Q8WUY3	PRUN2	2091	T	GENPDILTHCEHDSN	FALSE	FALSE	0.6617411508301386	FALSE	Y	S/T	2.60955e-10	0.841	0.12	0.0475	0.427
P06241	Tyrosine-protein kinase Fyn	FYN	Q8WUY3-T2137	Q8WUY3	PRUN2	2137	T	ESSELCLTEPEIDEE	FALSE	FALSE	0.6683482936872815	FALSE	Y	S/T	5.22192e-10	0.841	0.12	0.0475	0.427
P06241	Tyrosine-protein kinase Fyn	FYN	Q8WUY3-T2201	Q8WUY3	PRUN2	2201	T	EINGDNSTGLQVSEK	FALSE	FALSE	0.6638840079729957	FALSE	Y	S/T	2.91956e-10	0.841	0.12	0.0475	0.427
P06241	Tyrosine-protein kinase Fyn	FYN	Q8WUY3-T2323	Q8WUY3	PRUN2	2323	T	IDDMSKLTLSEGHPE	FALSE	FALSE	0.6514736084108722	FALSE	Y	S/T	5.60093e-11	0.841	0.12	0.0475	0.427
P06241	Tyrosine-protein kinase Fyn	FYN	Q8WUY3-T2331	Q8WUY3	PRUN2	2331	T	LSEGHPETPVDGDLG	FALSE	FALSE	0.64103939788455655	FALSE	Y	S/T	2.88209e-11	0.841	0.12	0.0475	0.427
P06241	Tyrosine-protein kinase Fyn	FYN	Q8WUY3-T2393	Q8WUY3	PRUN2	2393	T	KQSLAPYTPPFDLSY	FALSE	FALSE	0.64103939788455655	FALSE	Y	S/T	3.0036e-11	0.841	0.12	0.0475	0.427
P06241	Tyrosine-protein kinase Fyn	FYN	Q8WUY3-T2967	Q8WUY3	PRUN2	2967	T	IVYLNGATPRRRMPG	FALSE	FALSE	0.64103939788455655	FALSE	Y	S/T	3.11978e-11	0.841	0.12	0.0475	0.427
P06241	Tyrosine-protein kinase Fyn	FYN	Q8WUY3-Y1738	Q8WUY3	PRUN2	1738	Y	DPKSENIYDYLDSSE	FALSE	FALSE	0.8542204698166629	FALSE	Y	Y	0.99998	0.841	0.12	0.0475	0.427
P06241	Tyrosine-protein kinase Fyn	FYN	Q8WUY3-Y1740	Q8WUY3	PRUN2	1740	Y	KSENIYDYLDSSEPA	FALSE	FALSE	0.8628550731332852	FALSE	Y	Y	0.995114	0.841	0.12	0.0475	0.427
P06241	Tyrosine-protein kinase Fyn	FYN	Q8WUY3-Y2147	Q8WUY3	PRUN2	2147	Y	EIDEEPIYEPGREFV	FALSE	FALSE	0.8652883269595202	FALSE	Y	Y	0.999966	0.841	0.12	0.0475	0.427
P06241	Tyrosine-protein kinase Fyn	FYN	Q8WUY3-Y2550	Q8WUY3	PRUN2	2550	Y	RHALHMDYILVNREE	FALSE	FALSE	0.8627050731332853	FALSE	Y	Y	0.998721	0.841	0.12	0.0475	0.427
P06241	Tyrosine-protein kinase Fyn	FYN	Q8WUY3-Y2945	Q8WUY3	PRUN2	2945	Y	VMENLFLYVISTLEL	FALSE	FALSE	0.862830157132822	FALSE	Y	Y	0.999421	0.841	0.12	0.0475	0.427
P06241	Tyrosine-protein kinase Fyn	FYN	Q8WUY3-Y2958	Q8WUY3	PRUN2	2958	Y	ELMVAEDYMIVYLNG	FALSE	FALSE	0.8603623830464433	FALSE	Y	Y	0.99961	0.841	0.12	0.0475	0.427
P06241	Tyrosine-protein kinase Fyn	FYN	Q8WV28-S129	Q8WV28	BLNK	129	S	NRSSQRHSPPFSKTL	FALSE	FALSE	0.5635430828381948	FALSE	Y	S/T	3.68512e-13	0.591	0.365	0.041	0.0595
P06241	Tyrosine-protein kinase Fyn	FYN	Q8WV28-S133	Q8WV28	BLNK	133	S	QRHSPPFSKTLPSKP	FALSE	FALSE	0.5645881046752281	FALSE	Y	S/T	1.13959e-11	0.591	0.365	0.041	0.0595
P06241	Tyrosine-protein kinase Fyn	FYN	Q8WV28-S141	Q8WV28	BLNK	141	S	KTLPSKPSWPSEKAR	FALSE	FALSE	0.553480631541047	FALSE	Y	S/T	5.98769e-12	0.591	0.365	0.041	0.0595
P06241	Tyrosine-protein kinase Fyn	FYN	Q8WV28-S195	Q8WV28	BLNK	195	S	NYIHPTESSSPPPEK	FALSE	FALSE	0.5645881046752281	FALSE	Y	S/T	1.14757e-11	0.591	0.365	0.041	0.0595
P06241	Tyrosine-protein kinase Fyn	FYN	Q8WV28-S196	Q8WV28	BLNK	196	S	YIHPTESSSPPPEKA	FALSE	FALSE	0.5530806315410469	FALSE	Y	S/T	3.12791e-12	0.591	0.365	0.041	0.0595
P06241	Tyrosine-protein kinase Fyn	FYN	Q8WV28-S197	Q8WV28	BLNK	197	S	IHPTESSSPPPEKAP	FALSE	FALSE	0.5635430828381948	FALSE	Y	S/T	1.83447e-13	0.591	0.365	0.041	0.0595
P06241	Tyrosine-protein kinase Fyn	FYN	Q8WV28-S219	Q8WV28	BLNK	219	S	PNSSTPASPPGTASG	FALSE	FALSE	0.5635430828381948	FALSE	Y	S/T	2.95566e-13	0.591	0.365	0.041	0.0595
P06241	Tyrosine-protein kinase Fyn	FYN	Q8WV28-S225	Q8WV28	BLNK	225	S	ASPPGTASGRNSGAW	FALSE	FALSE	0.5562361870966024	FALSE	Y	S/T	9.98301e-12	0.591	0.365	0.041	0.0595
P06241	Tyrosine-protein kinase Fyn	FYN	Q8WV28-S229	Q8WV28	BLNK	229	S	GTASGRNSGAWETKS	FALSE	FALSE	0.553480631541047	FALSE	Y	S/T	5.46465e-12	0.591	0.365	0.041	0.0595
P06241	Tyrosine-protein kinase Fyn	FYN	Q8WV28-S236	Q8WV28	BLNK	236	S	SGAWETKSPPPAAPS	FALSE	FALSE	0.5635430828381948	FALSE	Y	S/T	3.4792e-13	0.591	0.365	0.041	0.0595
P06241	Tyrosine-protein kinase Fyn	FYN	Q8WV28-S243	Q8WV28	BLNK	243	S	SPPPAAPSPLPRAGK	FALSE	FALSE	0.5635430828381948	FALSE	Y	S/T	3.42055e-13	0.591	0.365	0.041	0.0595
P06241	Tyrosine-protein kinase Fyn	FYN	Q8WV28-S285	Q8WV28	BLNK	285	S	AERHRGSSHRQEAVQ	FALSE	FALSE	0.5590258589273539	FALSE	Y	S/T	9.44643e-13	0.591	0.365	0.041	0.0595
P06241	Tyrosine-protein kinase Fyn	FYN	Q8WV28-S432	Q8WV28	BLNK	432	S	IIRNHQHSPLVLIDS	FALSE	FALSE	0.5635430828381948	FALSE	Y	S/T	4.46324e-13	0.591	0.365	0.041	0.0595
P06241	Tyrosine-protein kinase Fyn	FYN	Q8WV28-T135	Q8WV28	BLNK	135	T	HSPPFSKTLPSKPSW	FALSE	FALSE	0.5698805175044294	FALSE	Y	S/T	2.62348e-11	0.591	0.365	0.041	0.0595
P06241	Tyrosine-protein kinase Fyn	FYN	Q8WV28-T152	Q8WV28	BLNK	152	T	EKARLTSTLPALTAL	FALSE	FALSE	0.5662547713418947	FALSE	Y	S/T	1.38472e-11	0.591	0.365	0.041	0.0595
P06241	Tyrosine-protein kinase Fyn	FYN	Q8WV28-T193	Q8WV28	BLNK	193	T	DENYIHPTESSSPPP	FALSE	FALSE	0.5692547753033983	FALSE	Y	S/T	6.49121e-10	0.591	0.365	0.041	0.0595
P06241	Tyrosine-protein kinase Fyn	FYN	Q8WV28-T223	Q8WV28	BLNK	223	T	TPASPPGTASGRNSG	FALSE	FALSE	0.5710298379600399	FALSE	Y	S/T	1.51606e-10	0.591	0.365	0.041	0.0595
P06241	Tyrosine-protein kinase Fyn	FYN	Q8WV28-T253	Q8WV28	BLNK	253	T	PRAGKKPTTPLKTTP	FALSE	FALSE	0.5710298379600399	FALSE	Y	S/T	1.90586e-10	0.591	0.365	0.041	0.0595
P06241	Tyrosine-protein kinase Fyn	FYN	Q8WV28-T254	Q8WV28	BLNK	254	T	RAGKKPTTPLKTTPV	FALSE	FALSE	0.572040949071151	FALSE	Y	S/T	4.28314e-11	0.591	0.365	0.041	0.0595
P06241	Tyrosine-protein kinase Fyn	FYN	Q8WV28-Y72	Q8WV28	BLNK	72	Y	SDDFDSDYENPDEHS	FALSE	FALSE	0.6219756292179617	FALSE	Y	Y	0.999895	0.591	0.365	0.041	0.0595
P06241	Tyrosine-protein kinase Fyn	FYN	Q8WV28-Y84	Q8WV28	BLNK	84	Y	EHSDSEMYVMPAEEN	FALSE	FALSE	0.5881250017230915	FALSE	Y	Y	0.99936	0.591	0.365	0.041	0.0595
P06241	Tyrosine-protein kinase Fyn	FYN	Q8WV28-Y96	Q8WV28	BLNK	96	Y	EENADDSYEPPPVEQ	FALSE	FALSE	0.6076309075767905	FALSE	Y	Y	0.99982	0.591	0.365	0.041	0.0595
P06241	Tyrosine-protein kinase Fyn	FYN	Q8WV28-Y178	Q8WV28	BLNK	178	Y	LLEDEADYVVPVEDN	FALSE	FALSE	0.6019515782671732	FALSE	Y	Y	0.999576	0.591	0.365	0.041	0.0595
P06241	Tyrosine-protein kinase Fyn	FYN	Q8WV28-Y189	Q8WV28	BLNK	189	Y	VEDNDENYIHPTESS	FALSE	FALSE	0.5976210199797731	FALSE	Y	Y	0.999086	0.591	0.365	0.041	0.0595
P06241	Tyrosine-protein kinase Fyn	FYN	Q8WWM7-Y118	Q8WWM7	ATX2L	118	Y	SPVFEGVYNNSRMLH	FALSE	FALSE	0.551698764124849	FALSE	Y	Y	0.999918	0.526	0.109	0.0515	0.103
P06241	Tyrosine-protein kinase Fyn	FYN	Q8WWM7-Y145	Q8WWM7	ATX2L	145	Y	KVKNGTTYEGIFKTL	FALSE	FALSE	0.5652416721971689	FALSE	Y	Y	0.999933	0.526	0.109	0.0515	0.103
P06241	Tyrosine-protein kinase Fyn	FYN	Q8WWW0-Y262	Q8WWW0	RASF5	262	Y	GIRPQSIYDAIKEVN	FALSE	FALSE	0.5031022197896858	FALSE	Y	Y	0.999971	0.54	0.373	0.041	0.041
P06241	Tyrosine-protein kinase Fyn	FYN	Q8WWW8-S198	Q8WWW8	GAB3	198	S	TGRLHHTSLPTRCDS	FALSE	FALSE	0.6692760188062152	FALSE	Y	S/T	2.34029e-12	0.576	0.498	0.041	0.1805
P06241	Tyrosine-protein kinase Fyn	FYN	Q8WWW8-S205	Q8WWW8	GAB3	205	S	SLPTRCDSWSNSDRS	FALSE	FALSE	0.6736141549329268	FALSE	Y	S/T	4.11166e-12	0.502	0.498	0.041	0.1805
P06241	Tyrosine-protein kinase Fyn	FYN	Q8WWW8-S272	Q8WWW8	GAB3	272	S	PPRDHLSSSPLLESS	FALSE	FALSE	0.6402379420239603	FALSE	Y	S/T	4.2871e-12	0.675	0.498	0.041	0.1805
P06241	Tyrosine-protein kinase Fyn	FYN	Q8WWW8-S273	Q8WWW8	GAB3	273	S	PRDHLSSSPLLESSL	FALSE	FALSE	0.6668786962046129	FALSE	Y	S/T	2.06727e-13	0.608	0.498	0.041	0.1805
P06241	Tyrosine-protein kinase Fyn	FYN	Q8WWW8-S344	Q8WWW8	GAB3	344	S	TLVPRRISLSGLDNM	FALSE	FALSE	0.6344172078969762	FALSE	Y	S/T	2.33049e-12	0.681	0.498	0.041	0.1805
P06241	Tyrosine-protein kinase Fyn	FYN	Q8WWW8-S346	Q8WWW8	GAB3	346	S	VPRRISLSGLDNMRT	FALSE	FALSE	0.5985884869793554	FALSE	Y	S/T	1.61235e-11	0.388	0.498	0.041	0.1805
P06241	Tyrosine-protein kinase Fyn	FYN	Q8WWW8-S362	Q8WWW8	GAB3	362	S	KADVEGQSLRHRDKR	FALSE	FALSE	0.6518076596315552	FALSE	Y	S/T	1.40211e-12	0.59	0.498	0.041	0.1805
P06241	Tyrosine-protein kinase Fyn	FYN	Q8WWW8-S371	Q8WWW8	GAB3	371	S	RHRDKRLSLNLPCRF	FALSE	FALSE	0.6830143036025845	FALSE	Y	S/T	1.68435e-12	0.511	0.498	0.041	0.1805
P06241	Tyrosine-protein kinase Fyn	FYN	Q8WWW8-S466	Q8WWW8	GAB3	466	S	SIIREHASLTRTRTV	FALSE	FALSE	0.5807339181514556	FALSE	Y	S/T	1.55963e-12	1	0.498	0.041	0.1805
P06241	Tyrosine-protein kinase Fyn	FYN	Q8WWW8-S479	Q8WWW8	GAB3	479	S	TVPCSRTSFLSPERN	FALSE	FALSE	0.6392766737269127	FALSE	Y	S/T	6.54436e-12	0.766	0.498	0.041	0.1805
P06241	Tyrosine-protein kinase Fyn	FYN	Q8WWW8-S482	Q8WWW8	GAB3	482	S	CSRTSFLSPERNGIN	FALSE	FALSE	0.6537202816885599	FALSE	Y	S/T	6.1982e-13	0.629	0.498	0.041	0.1805
P06241	Tyrosine-protein kinase Fyn	FYN	Q8WWW8-S517	Q8WWW8	GAB3	517	S	EEHRTASSLSSGALT	FALSE	FALSE	0.6145561259183714	FALSE	Y	S/T	3.42869e-13	0.737	0.498	0.041	0.1805
P06241	Tyrosine-protein kinase Fyn	FYN	Q8WWW8-S519	Q8WWW8	GAB3	519	S	HRTASSLSSGALTWT	FALSE	FALSE	0.6368847692273228	FALSE	Y	S/T	1.49332e-11	0.737	0.498	0.041	0.1805
P06241	Tyrosine-protein kinase Fyn	FYN	Q8WWW8-S542	Q8WWW8	GAB3	542	S	ALDFNSASPAPMQQK	FALSE	FALSE	0.682192875031156	FALSE	Y	S/T	5.3929e-13	0.511	0.498	0.041	0.1805
P06241	Tyrosine-protein kinase Fyn	FYN	Q8WWW8-T163	Q8WWW8	GAB3	163	T	LPRDDPNTNAVATEE	FALSE	FALSE	0.7042617409521701	FALSE	Y	S/T	4.30511e-10	0.511	0.498	0.041	0.1805
P06241	Tyrosine-protein kinase Fyn	FYN	Q8WWW8-T283	Q8WWW8	GAB3	283	T	LESSLSSTIQVDKNQ	FALSE	FALSE	0.6848134209047824	FALSE	Y	S/T	7.74712e-11	0.679	0.498	0.041	0.1805
P06241	Tyrosine-protein kinase Fyn	FYN	Q8WWW8-T478	Q8WWW8	GAB3	478	T	RTVPCSRTSFLSPER	FALSE	FALSE	0.7196905416113084	FALSE	Y	S/T	4.19087e-10	0.629	0.498	0.041	0.1805
P06241	Tyrosine-protein kinase Fyn	FYN	Q8WWW8-T514	Q8WWW8	GAB3	514	T	IEMEEHRTASSLSSG	FALSE	FALSE	0.6778360179919352	FALSE	Y	S/T	2.4297e-10	0.737	0.498	0.041	0.1805
P06241	Tyrosine-protein kinase Fyn	FYN	Q8WWW8-Y506	Q8WWW8	GAB3	506	Y	SREDEESYIEMEEHR	FALSE	FALSE	0.8496833930000711	FALSE	Y	Y	0.999316	0.569	0.498	0.041	0.1805
P06241	Tyrosine-protein kinase Fyn	FYN	Q8WWW8-Y533	Q8WWW8	GAB3	533	Y	TKKFSLDYLALDFNS	FALSE	FALSE	0.8806640392835944	FALSE	Y	Y	0.998221	0.601	0.498	0.041	0.1805
P06241	Tyrosine-protein kinase Fyn	FYN	Q8WWW8-Y560	Q8WWW8	GAB3	560	Y	SEEQRVDYVQVDEQK	FALSE	FALSE	0.7973218458338031	FALSE	Y	Y	0.99943	0.496	0.498	0.041	0.1805
P06241	Tyrosine-protein kinase Fyn	FYN	Q8WWW8-3-Y507	Q8WWW8-3	GAB3-3	507	Y	SREDEESYIEMKLLL	FALSE	FALSE	0.5928801272479883	FALSE	Y	Y	0.998188	0.611	0.498	0.041	0.041
P06241	Tyrosine-protein kinase Fyn	FYN	Q8WXE0-Y253	Q8WXE0	CSKI2	253	Y	DVNIRNTYNQTALDI	FALSE	FALSE	0.5405178680499659	FALSE	Y	Y	0.999874	0.509	0.467	0.041	0.151
P06241	Tyrosine-protein kinase Fyn	FYN	Q8WXE0-Y336	Q8WXE0	CSKI2	336	Y	RGTDRIGYFPPGIVE	FALSE	FALSE	0.5713508387500387	FALSE	Y	Y	0.997695	0.509	0.467	0.041	0.151
P06241	Tyrosine-protein kinase Fyn	FYN	Q8WXE0-Y384	Q8WXE0	CSKI2	384	Y	EPPHPLTYSQLPRVG	FALSE	FALSE	0.5495248848125515	FALSE	Y	Y	0.999749	0.509	0.467	0.041	0.151
P06241	Tyrosine-protein kinase Fyn	FYN	Q8WXE0-Y826	Q8WXE0	CSKI2	826	Y	VGSTLGSYATLTRRP	FALSE	FALSE	0.5474755141452634	FALSE	Y	Y	0.999237	0.509	0.467	0.041	0.151
P06241	Tyrosine-protein kinase Fyn	FYN	Q8WXH5-Y30	Q8WXH5	SOCS4	30	Y	SADRKDGYVWSGKKL	FALSE	FALSE	0.5138999733243963	FALSE	Y	Y	0.999066	0.318	0.313	0.041	0.0685
P06241	Tyrosine-protein kinase Fyn	FYN	Q8WXH5-Y327	Q8WXH5	SOCS4	327	Y	FSVSFRRYSRSLHAR	FALSE	FALSE	0.5113999733243964	FALSE	Y	Y	0.999207	0.318	0.313	0.041	0.0685
P06241	Tyrosine-protein kinase Fyn	FYN	Q8WXI2-Y434	Q8WXI2	CNKR2	434	Y	RRESTPTYGKLRPIS	FALSE	FALSE	0.5117295554240501	FALSE	Y	Y	0.999979	0.661	0.3	0.041	0.093
P06241	Tyrosine-protein kinase Fyn	FYN	Q8WXI2-Y821	Q8WXI2	CNKR2	821	Y	KCHLQDHYGPYPLAE	FALSE	FALSE	0.5023368377723942	FALSE	Y	Y	0.999961	0.661	0.3	0.041	0.093
P06241	Tyrosine-protein kinase Fyn	FYN	Q8WXS3-Y15	Q8WXS3	BAALC	15	Y	ADAIEPRYYESWTRE	FALSE	FALSE	0.6023624253745212	FALSE	Y	Y	0.998982	0.692	0.501	0.041	0.041
P06241	Tyrosine-protein kinase Fyn	FYN	Q8WYL5-Y407	Q8WYL5	SSH1	407	Y	SASTVIAYAMKEFGW	FALSE	FALSE	0.71990800841753	FALSE	Y	Y	0.999743	0.662	0.394	0.052	0.08600000000000001
P06241	Tyrosine-protein kinase Fyn	FYN	Q8WYL5-Y443	Q8WYL5	SSH1	443	Y	FMRQLSEYEGILDAS	FALSE	FALSE	0.7170234656614356	FALSE	Y	Y	0.999873	0.662	0.394	0.052	0.08600000000000001
P06241	Tyrosine-protein kinase Fyn	FYN	Q8WYL5-Y646	Q8WYL5	SSH1	646	Y	LNKVKPSYKSCADCM	FALSE	FALSE	0.7241935454823617	FALSE	Y	Y	0.99826	0.662	0.394	0.052	0.08600000000000001
P06241	Tyrosine-protein kinase Fyn	FYN	Q92519-Y14	Q92519	TRIB2	14	Y	TPITIARYGRSRNKT	FALSE	FALSE	0.5525234122219018	TRUE	Y	Y	0.998834	0.539	0.207	0.051	0.08800000000000001
P06241	Tyrosine-protein kinase Fyn	FYN	Q92519-Y134	Q92519	TRIB2	134	Y	YVFFERSYGDMHSFV	FALSE	FALSE	0.5435741892226786	TRUE	Y	Y	0.999512	0.539	0.207	0.051	0.08800000000000001
P06241	Tyrosine-protein kinase Fyn	FYN	Q92519-Y218	Q92519	TRIB2	218	Y	DKHGCPAYVSPEILN	FALSE	FALSE	0.5495741892226786	TRUE	Y	Y	0.999472	0.539	0.207	0.051	0.08800000000000001
P06241	Tyrosine-protein kinase Fyn	FYN	Q92529-Y46	Q92529	SHC3	46	Y	ATPAAAPYLVSGEAL	FALSE	FALSE	0.6765230697507049	FALSE	Y	Y	0.997383	0.513	0.334	0.051	0.1505
P06241	Tyrosine-protein kinase Fyn	FYN	Q92529-Y308	Q92529	SHC3	308	Y	FELRFKQYLQCPTKI	FALSE	FALSE	0.6765230697507049	FALSE	Y	Y	0.997448	0.513	0.334	0.051	0.1505
P06241	Tyrosine-protein kinase Fyn	FYN	Q92529-Y341	Q92529	SHC3	341	Y	GDGSDHPYYNSIPSK	FALSE	FALSE	0.6710624087511312	FALSE	Y	Y	0.999679	0.513	0.334	0.051	0.1505
P06241	Tyrosine-protein kinase Fyn	FYN	Q92529-Y342	Q92529	SHC3	342	Y	DGSDHPYYNSIPSKM	FALSE	FALSE	0.6706378401943657	FALSE	Y	Y	0.99993	0.513	0.334	0.051	0.1505
P06241	Tyrosine-protein kinase Fyn	FYN	Q92529-Y379	Q92529	SHC3	379	Y	FAGKEQTYYQGRHLG	FALSE	FALSE	0.6817290852096516	FALSE	Y	Y	0.999899	0.513	0.334	0.051	0.1505
P06241	Tyrosine-protein kinase Fyn	FYN	Q92529-Y380	Q92529	SHC3	380	Y	AGKEQTYYQGRHLGD	FALSE	FALSE	0.6799441225795778	FALSE	Y	Y	0.999821	0.513	0.334	0.051	0.1505
P06241	Tyrosine-protein kinase Fyn	FYN	Q92529-Y406	Q92529	SHC3	406	Y	RQGSSDIYSTPEGKL	FALSE	FALSE	0.6982803946516452	FALSE	Y	Y	0.999959	0.513	0.334	0.051	0.1505
P06241	Tyrosine-protein kinase Fyn	FYN	Q92529-Y424	Q92529	SHC3	424	Y	PTGEAPTYVNTQQIP	FALSE	FALSE	0.6718560244662939	FALSE	Y	Y	0.9997	0.513	0.334	0.051	0.1505
P06241	Tyrosine-protein kinase Fyn	FYN	Q92530-Y266	Q92530	PSMF1	266	Y	DHLPPPGYDDMYL__	FALSE	FALSE	0.5703777633300031	FALSE	Y	Y	0.999105	0.602	0.409	0.041	0.041
P06241	Tyrosine-protein kinase Fyn	FYN	Q92530-Y270	Q92530	PSMF1	270	Y	PPGYDDMYL______	FALSE	FALSE	0.5637889418853846	FALSE	Y	Y	0.996071	0.602	0.409	0.041	0.041
P06241	Tyrosine-protein kinase Fyn	FYN	Q92556-Y18	Q92556	ELMO1	18	Y	AIEWPGAYPKLMEID	FALSE	FALSE	0.7665553217133074	FALSE	Y	Y	0.992513	0.567	0.325	0.0515	0.041
P06241	Tyrosine-protein kinase Fyn	FYN	Q92556-Y48	Q92556	ELMO1	48	Y	WSLANHEYFALQHAD	FALSE	FALSE	0.7580085341059073	FALSE	Y	Y	0.999581	0.567	0.325	0.0515	0.041
P06241	Tyrosine-protein kinase Fyn	FYN	Q92556-Y140	Q92556	ELMO1	140	Y	VESGTERYQKLQKIM	FALSE	FALSE	0.7511113275370054	FALSE	Y	Y	0.999233	0.567	0.325	0.0515	0.041
P06241	Tyrosine-protein kinase Fyn	FYN	Q92556-Y216	Q92556	ELMO1	216	Y	VLNSHDLYQKVAQEI	FALSE	FALSE	0.7644031256939602	FALSE	Y	Y	0.999789	0.567	0.325	0.0515	0.041
P06241	Tyrosine-protein kinase Fyn	FYN	Q92556-Y352	Q92556	ELMO1	352	Y	MEKRKSMYTRDYKKL	FALSE	FALSE	0.7572306375116811	FALSE	Y	Y	0.998237	0.567	0.325	0.0515	0.041
P06241	Tyrosine-protein kinase Fyn	FYN	Q92556-Y356	Q92556	ELMO1	356	Y	KSMYTRDYKKLGFIN	FALSE	FALSE	0.7622928478313976	FALSE	Y	Y	0.999529	0.567	0.325	0.0515	0.041
P06241	Tyrosine-protein kinase Fyn	FYN	Q92556-Y395	Q92556	ELMO1	395	Y	AKHHQDAYIRIVLEN	FALSE	FALSE	0.7622928478313976	FALSE	Y	Y	0.999552	0.567	0.325	0.0515	0.041
P06241	Tyrosine-protein kinase Fyn	FYN	Q92556-Y511	Q92556	ELMO1	511	Y	SKLQNLSYTEILKIR	FALSE	FALSE	0.7682223164639636	FALSE	Y	Y	0.995256	0.567	0.325	0.0515	0.041
P06241	Tyrosine-protein kinase Fyn	FYN	Q92556-Y576	Q92556	ELMO1	576	Y	RRQDKFWYCRLSPNH	FALSE	FALSE	0.7611946170450589	FALSE	Y	Y	0.999754	0.567	0.325	0.0515	0.041
P06241	Tyrosine-protein kinase Fyn	FYN	Q92556-Y588	Q92556	ELMO1	588	Y	PNHKVLHYGDLEESP	FALSE	FALSE	0.7625364590272935	FALSE	Y	Y	0.999804	0.567	0.325	0.0515	0.041
P06241	Tyrosine-protein kinase Fyn	FYN	Q92556-Y720	Q92556	ELMO1	720	Y	IPKEPSNYDFVYDCN	FALSE	FALSE	0.7571388795774293	FALSE	Y	Y	0.999419	0.567	0.325	0.0515	0.041
P06241	Tyrosine-protein kinase Fyn	FYN	Q92556-Y724	Q92556	ELMO1	724	Y	PSNYDFVYDCN____	FALSE	FALSE	0.7613131150397506	FALSE	Y	Y	0.99987	0.567	0.325	0.0515	0.041
P06241	Tyrosine-protein kinase Fyn	FYN	Q92558-S91	Q92558	WASF1	91	S	DPKEEELSLQDITMR	FALSE	FALSE	0.5321769210092493	FALSE	Y	S/T	9.50698e-13	0.539	0.294	0.0505	0.2235
P06241	Tyrosine-protein kinase Fyn	FYN	Q92558-S103	Q92558	WASF1	103	S	TMRKAFRSSTIQDQQ	FALSE	FALSE	0.5321769210092493	FALSE	Y	S/T	1.29651e-12	0.539	0.294	0.0505	0.2235
P06241	Tyrosine-protein kinase Fyn	FYN	Q92558-S104	Q92558	WASF1	104	S	MRKAFRSSTIQDQQL	FALSE	FALSE	0.5313554924378208	FALSE	Y	S/T	1.97753e-13	0.539	0.294	0.0505	0.2235
P06241	Tyrosine-protein kinase Fyn	FYN	Q92558-S299	Q92558	WASF1	299	S	PIPTCISSATGLIEN	FALSE	FALSE	0.5321769210092493	FALSE	Y	S/T	1.25183e-12	0.539	0.294	0.0505	0.2235
P06241	Tyrosine-protein kinase Fyn	FYN	Q92558-S310	Q92558	WASF1	310	S	LIENRPQSPATGRTP	FALSE	FALSE	0.5340221591044874	FALSE	Y	S/T	6.79448e-14	0.539	0.294	0.0505	0.2235
P06241	Tyrosine-protein kinase Fyn	FYN	Q92558-S321	Q92558	WASF1	321	S	GRTPVFVSPTPPPPP	FALSE	FALSE	0.5313554924378208	FALSE	Y	S/T	4.39822e-13	0.539	0.294	0.0505	0.2235
P06241	Tyrosine-protein kinase Fyn	FYN	Q92558-S333	Q92558	WASF1	333	S	PPPPPLPSALSTSSL	FALSE	FALSE	0.5321769210092493	FALSE	Y	S/T	2.03611e-12	0.539	0.294	0.0505	0.2235
P06241	Tyrosine-protein kinase Fyn	FYN	Q92558-S336	Q92558	WASF1	336	S	PPLPSALSTSSLRAS	FALSE	FALSE	0.5321769210092493	FALSE	Y	S/T	1.09684e-12	0.539	0.294	0.0505	0.2235
P06241	Tyrosine-protein kinase Fyn	FYN	Q92558-S338	Q92558	WASF1	338	S	LPSALSTSSLRASMT	FALSE	FALSE	0.5353269210092493	FALSE	Y	S/T	6.11285e-12	0.539	0.294	0.0505	0.2235
P06241	Tyrosine-protein kinase Fyn	FYN	Q92558-S339	Q92558	WASF1	339	S	PSALSTSSLRASMTS	FALSE	FALSE	0.5313554924378208	FALSE	Y	S/T	1.60058e-13	0.539	0.294	0.0505	0.2235
P06241	Tyrosine-protein kinase Fyn	FYN	Q92558-S489	Q92558	WASF1	489	S	SEPKRHPSTLPVISD	FALSE	FALSE	0.5313554924378208	FALSE	Y	S/T	7.37025e-13	0.539	0.294	0.0505	0.2235
P06241	Tyrosine-protein kinase Fyn	FYN	Q92558-S546	Q92558	WASF1	546	S	IAVEYSDSEDDSEFD	FALSE	FALSE	0.5416588483291715	FALSE	Y	S/T	7.44971e-12	0.539	0.294	0.0505	0.2235
P06241	Tyrosine-protein kinase Fyn	FYN	Q92558-S550	Q92558	WASF1	550	S	YSDSEDDSEFDEVDW	FALSE	FALSE	0.5386588483291715	FALSE	Y	S/T	1.11237e-11	0.539	0.294	0.0505	0.2235
P06241	Tyrosine-protein kinase Fyn	FYN	Q92558-T96	Q92558	WASF1	96	T	ELSLQDITMRKAFRS	FALSE	FALSE	0.5672831784358887	FALSE	Y	S/T	1.13315e-9	0.539	0.294	0.0505	0.2235
P06241	Tyrosine-protein kinase Fyn	FYN	Q92558-T105	Q92558	WASF1	105	T	RKAFRSSTIQDQQLF	FALSE	FALSE	0.5368588483291715	FALSE	Y	S/T	2.26646e-11	0.539	0.294	0.0505	0.2235
P06241	Tyrosine-protein kinase Fyn	FYN	Q92558-T169	Q92558	WASF1	169	T	KEKMLQDTEDKRKEK	FALSE	FALSE	0.5594422637643109	FALSE	Y	S/T	4.36986e-10	0.539	0.294	0.0505	0.2235
P06241	Tyrosine-protein kinase Fyn	FYN	Q92558-T301	Q92558	WASF1	301	T	PTCISSATGLIENRP	FALSE	FALSE	0.5594422637643109	FALSE	Y	S/T	4.46299e-10	0.539	0.294	0.0505	0.2235
P06241	Tyrosine-protein kinase Fyn	FYN	Q92558-T313	Q92558	WASF1	313	T	NRPQSPATGRTPVFV	FALSE	FALSE	0.554699406621454	FALSE	Y	S/T	2.84781e-10	0.539	0.294	0.0505	0.2235
P06241	Tyrosine-protein kinase Fyn	FYN	Q92558-T323	Q92558	WASF1	323	T	TPVFVSPTPPPPPPP	FALSE	FALSE	0.5386588483291715	FALSE	Y	S/T	1.25804e-11	0.539	0.294	0.0505	0.2235
P06241	Tyrosine-protein kinase Fyn	FYN	Q92558-T337	Q92558	WASF1	337	T	PLPSALSTSSLRASM	FALSE	FALSE	0.5412588483291716	FALSE	Y	S/T	7.32122e-11	0.539	0.294	0.0505	0.2235
P06241	Tyrosine-protein kinase Fyn	FYN	Q92558-T490	Q92558	WASF1	490	T	EPKRHPSTLPVISDA	FALSE	FALSE	0.5386588483291715	FALSE	Y	S/T	9.92384e-12	0.539	0.294	0.0505	0.2235
P06241	Tyrosine-protein kinase Fyn	FYN	Q92558-Y125	Q92558	WASF1	125	Y	PIPLQETYDVCEQPP	FALSE	FALSE	0.9337414595058254	FALSE	Y	Y	0.999876	0.539	0.294	0.0505	0.2235
P06241	Tyrosine-protein kinase Fyn	FYN	Q92558-Y543	Q92558	WASF1	543	Y	SRRIAVEYSDSEDDS	FALSE	FALSE	0.9308505894710274	FALSE	Y	Y	0.999582	0.539	0.294	0.0505	0.2235
P06241	Tyrosine-protein kinase Fyn	FYN	Q92569-S186	Q92569	P55G	186	S	KKLQEYHSQYQEKSK	FALSE	FALSE	0.5473693127916681	FALSE	Y	S/T	1.18562e-11	0.416	0.348	0.048	0.28800000000000003
P06241	Tyrosine-protein kinase Fyn	FYN	Q92569-S273	Q92569	P55G	273	S	RLGEIHDSKMRLEQD	FALSE	FALSE	0.549369312791668	FALSE	Y	S/T	8.33465e-12	0.416	0.348	0.048	0.28800000000000003
P06241	Tyrosine-protein kinase Fyn	FYN	Q92569-T203	Q92569	P55G	203	T	DRLYEEYTRTSQEIQ	FALSE	FALSE	0.5715618968666392	FALSE	Y	S/T	5.85845e-10	0.416	0.348	0.048	0.28800000000000003
P06241	Tyrosine-protein kinase Fyn	FYN	Q92569-T222	Q92569	P55G	222	T	AIEAFNETIKIFEEQ	FALSE	FALSE	0.5730092652876918	FALSE	Y	S/T	7.0832e-10	0.416	0.348	0.048	0.28800000000000003
P06241	Tyrosine-protein kinase Fyn	FYN	Q92569-Y163	Q92569	P55G	163	Y	LMYPVSRYQQDQLVK	FALSE	FALSE	0.9108949182635036	FALSE	Y	Y	0.999533	0.416	0.348	0.048	0.28800000000000003
P06241	Tyrosine-protein kinase Fyn	FYN	Q92569-Y184	Q92569	P55G	184	Y	VGKKLQEYHSQYQEK	FALSE	FALSE	0.9064277811464236	FALSE	Y	Y	0.999811	0.416	0.348	0.048	0.28800000000000003
P06241	Tyrosine-protein kinase Fyn	FYN	Q92569-Y188	Q92569	P55G	188	Y	LQEYHSQYQEKSKEY	FALSE	FALSE	0.9106373049559476	FALSE	Y	Y	0.999849	0.416	0.348	0.048	0.28800000000000003
P06241	Tyrosine-protein kinase Fyn	FYN	Q92569-Y195	Q92569	P55G	195	Y	YQEKSKEYDRLYEEY	FALSE	FALSE	0.9196876513093032	FALSE	Y	Y	0.999971	0.416	0.348	0.048	0.28800000000000003
P06241	Tyrosine-protein kinase Fyn	FYN	Q92569-Y199	Q92569	P55G	199	Y	SKEYDRLYEEYTRTS	FALSE	FALSE	0.9196876513093032	FALSE	Y	Y	0.999972	0.416	0.348	0.048	0.28800000000000003
P06241	Tyrosine-protein kinase Fyn	FYN	Q92569-Y202	Q92569	P55G	202	Y	YDRLYEEYTRTSQEI	FALSE	FALSE	0.9064277811464236	FALSE	Y	Y	0.99983	0.416	0.348	0.048	0.28800000000000003
P06241	Tyrosine-protein kinase Fyn	FYN	Q92569-Y260	Q92569	P55G	260	Y	IERIMMNYDKLKSRL	FALSE	FALSE	0.9064277811464236	FALSE	Y	Y	0.999822	0.416	0.348	0.048	0.28800000000000003
P06241	Tyrosine-protein kinase Fyn	FYN	Q92569-Y341	Q92569	P55G	341	Y	NEDADENYFINEEDE	FALSE	FALSE	0.90638272490131	FALSE	Y	Y	0.999361	0.416	0.348	0.048	0.28800000000000003
P06241	Tyrosine-protein kinase Fyn	FYN	Q92569-Y373	Q92569	P55G	373	Y	VQAEDLLYGKPDGAF	FALSE	FALSE	0.9161814393537367	FALSE	Y	Y	0.999952	0.416	0.348	0.048	0.28800000000000003
P06241	Tyrosine-protein kinase Fyn	FYN	Q92569-Y407	Q92569	P55G	407	Y	EVKHCVIYSTARGYG	FALSE	FALSE	0.9204019370235887	FALSE	Y	Y	0.999975	0.416	0.348	0.048	0.28800000000000003
P06241	Tyrosine-protein kinase Fyn	FYN	Q92574-Y79	Q92574	TSC1	79	Y	LLDRINEYVGKAATR	FALSE	FALSE	0.5982603990343838	FALSE	Y	Y	0.999703	0.723	0.418	0.041	0.041
P06241	Tyrosine-protein kinase Fyn	FYN	Q92574-Y271	Q92574	TSC1	271	Y	LDPTEASYEDGYSVS	FALSE	FALSE	0.595940994665427	FALSE	Y	Y	0.999653	0.723	0.418	0.041	0.041
P06241	Tyrosine-protein kinase Fyn	FYN	Q92574-Y275	Q92574	TSC1	275	Y	EASYEDGYSVSHQIS	FALSE	FALSE	0.5933711137958418	FALSE	Y	Y	0.999487	0.723	0.418	0.041	0.041
P06241	Tyrosine-protein kinase Fyn	FYN	Q92574-Y297	Q92574	TSC1	297	Y	ADVTTSPYADTQNSY	FALSE	FALSE	0.595940994665427	FALSE	Y	Y	0.999649	0.723	0.418	0.041	0.041
P06241	Tyrosine-protein kinase Fyn	FYN	Q92574-Y304	Q92574	TSC1	304	Y	YADTQNSYGCATSTP	FALSE	FALSE	0.6125944523641487	FALSE	Y	Y	0.999738	0.723	0.418	0.041	0.041
P06241	Tyrosine-protein kinase Fyn	FYN	Q92574-Y312	Q92574	TSC1	312	Y	GCATSTPYSTSRLML	FALSE	FALSE	0.597286040060025	FALSE	Y	Y	0.999672	0.723	0.418	0.041	0.041
P06241	Tyrosine-protein kinase Fyn	FYN	Q92574-Y406	Q92574	TSC1	406	Y	PLCHSDDYVHISLPQ	FALSE	FALSE	0.5935315774549899	FALSE	Y	Y	0.999547	0.723	0.418	0.041	0.041
P06241	Tyrosine-protein kinase Fyn	FYN	Q92574-Y508	Q92574	TSC1	508	Y	GGFDSPFYRDSLPGS	FALSE	FALSE	0.5740022668322802	FALSE	Y	Y	0.998787	0.723	0.418	0.041	0.041
P06241	Tyrosine-protein kinase Fyn	FYN	Q92574-Y604	Q92574	TSC1	604	Y	GSGQPPPYDHLFEVA	FALSE	FALSE	0.6178197264141397	FALSE	Y	Y	0.999811	0.723	0.418	0.041	0.041
P06241	Tyrosine-protein kinase Fyn	FYN	Q92614-Y415	Q92614	MY18A	415	Y	EDLASLVYLNESSVL	FALSE	FALSE	0.5401553602867093	FALSE	Y	Y	0.99889	0.545	0.242	0.041	0.0835
P06241	Tyrosine-protein kinase Fyn	FYN	Q92614-Y454	Q92614	MY18A	454	Y	PRGAPAVYSEKVMHM	FALSE	FALSE	0.5388435083989944	FALSE	Y	Y	0.99992	0.545	0.242	0.041	0.0835
P06241	Tyrosine-protein kinase Fyn	FYN	Q92614-Y835	Q92614	MY18A	835	Y	FVQELERYKEENIEL	FALSE	FALSE	0.5341320562753391	FALSE	Y	Y	0.999199	0.545	0.242	0.041	0.0835
P06241	Tyrosine-protein kinase Fyn	FYN	Q92614-Y904	Q92614	MY18A	904	Y	LLERLFSYYGPQEGD	FALSE	FALSE	0.5468896930518521	FALSE	Y	Y	0.998443	0.545	0.242	0.041	0.0835
P06241	Tyrosine-protein kinase Fyn	FYN	Q92614-Y905	Q92614	MY18A	905	Y	LERLFSYYGPQEGDK	FALSE	FALSE	0.5324216549295048	FALSE	Y	Y	0.999873	0.545	0.242	0.041	0.0835
P06241	Tyrosine-protein kinase Fyn	FYN	Q92614-Y1140	Q92614	MY18A	1140	Y	TKKHGRNYIVVDERR	FALSE	FALSE	0.5468896930518521	FALSE	Y	Y	0.998427	0.545	0.242	0.041	0.0835
P06241	Tyrosine-protein kinase Fyn	FYN	Q92614-Y2035	Q92614	MY18A	2035	Y	DNTSRPRYSHSYLSD	FALSE	FALSE	0.5421812862126352	FALSE	Y	Y	0.998696	0.545	0.242	0.041	0.0835
P06241	Tyrosine-protein kinase Fyn	FYN	Q92614-Y2039	Q92614	MY18A	2039	Y	RPRYSHSYLSDSDTE	FALSE	FALSE	0.5694388566606329	FALSE	Y	Y	0.990637	0.545	0.242	0.041	0.0835
P06241	Tyrosine-protein kinase Fyn	FYN	Q92667-Y900	Q92667	AKAP1	900	Y	AQWVDSYYTSL____	FALSE	FALSE	0.6556628597113501	FALSE	Y	Y	0.999502	0.573	0.183	0.052	0.051
P06241	Tyrosine-protein kinase Fyn	FYN	Q92673-Y136	Q92673	SORL	136	Y	RPKSSDVYVSYDYGK	FALSE	FALSE	0.7568918388246044	FALSE	Y	Y	0.999948	0.62	0.396	0.049	0.052
P06241	Tyrosine-protein kinase Fyn	FYN	Q92673-Y139	Q92673	SORL	139	Y	SSDVYVSYDYGKSFK	FALSE	FALSE	0.743327613287891	FALSE	Y	Y	0.999784	0.62	0.396	0.049	0.052
P06241	Tyrosine-protein kinase Fyn	FYN	Q92673-Y1719	Q92673	SORL	1719	Y	NLLVNTLYTVRVAAV	FALSE	FALSE	0.7390349907563751	FALSE	Y	Y	0.999682	0.62	0.396	0.049	0.052
P06241	Tyrosine-protein kinase Fyn	FYN	Q92673-Y1874	Q92673	SORL	1874	Y	NVVYGIFYATSFLDL	FALSE	FALSE	0.7509136328239107	FALSE	Y	Y	0.99982	0.62	0.396	0.049	0.052
P06241	Tyrosine-protein kinase Fyn	FYN	Q92673-Y1980	Q92673	SORL	1980	Y	IRKTDRSYKVKSRNS	FALSE	FALSE	0.7333091666499701	FALSE	Y	Y	0.999583	0.62	0.396	0.049	0.052
P06241	Tyrosine-protein kinase Fyn	FYN	Q92673-Y2002	Q92673	SORL	2002	Y	KLEPGGKYHIIVQLG	FALSE	FALSE	0.7411634881657015	FALSE	Y	Y	0.999714	0.62	0.396	0.049	0.052
P06241	Tyrosine-protein kinase Fyn	FYN	Q92673-Y2159	Q92673	SORL	2159	Y	GVGFAILYTKHRRLQ	FALSE	FALSE	0.7318091666499702	FALSE	Y	Y	0.999554	0.62	0.396	0.049	0.052
P06241	Tyrosine-protein kinase Fyn	FYN	Q92673-Y2177	Q92673	SORL	2177	Y	TAFANSHYSSRLGSA	FALSE	FALSE	0.7454442799545578	FALSE	Y	Y	0.999754	0.62	0.396	0.049	0.052
P06241	Tyrosine-protein kinase Fyn	FYN	Q92729-Y524	Q92729	PTPRU	524	Y	ITQYEISYQSIESSD	FALSE	FALSE	0.7099336325753203	FALSE	Y	Y	0.999606	0.376	0.362	0.0515	0.1005
P06241	Tyrosine-protein kinase Fyn	FYN	Q92729-Y551	Q92729	PTPRU	551	Y	SKLRNETYHVFSNLH	FALSE	FALSE	0.7274859404419525	FALSE	Y	Y	0.999895	0.376	0.362	0.0515	0.1005
P06241	Tyrosine-protein kinase Fyn	FYN	Q92729-Y563	Q92729	PTPRU	563	Y	NLHPGTTYLFSVRAR	FALSE	FALSE	0.7074121036620957	FALSE	Y	Y	0.999261	0.376	0.362	0.0515	0.1005
P06241	Tyrosine-protein kinase Fyn	FYN	Q92729-Y625	Q92729	PTPRU	625	Y	RGAPISVYQVIVEEE	FALSE	FALSE	0.7239381192845039	FALSE	Y	Y	0.999858	0.376	0.362	0.0515	0.1005
P06241	Tyrosine-protein kinase Fyn	FYN	Q92729-Y865	Q92729	PTPRU	865	Y	CGRKGSPYHTGQLHP	FALSE	FALSE	0.7116081172409814	FALSE	Y	Y	0.999535	0.376	0.362	0.0515	0.1005
P06241	Tyrosine-protein kinase Fyn	FYN	Q92729-Y925	Q92729	PTPRU	925	Y	RQEPMPAYDRHRVKL	FALSE	FALSE	0.7184456434888994	FALSE	Y	Y	0.999914	0.376	0.362	0.0515	0.1005
P06241	Tyrosine-protein kinase Fyn	FYN	Q92729-Y943	Q92729	PTPRU	943	Y	LGDPNADYINANYID	FALSE	FALSE	0.7104970061298702	FALSE	Y	Y	0.999488	0.376	0.362	0.0515	0.1005
P06241	Tyrosine-protein kinase Fyn	FYN	Q92731-Y36	Q92731	ESR2	36	Y	SIYIPSSYVDSHHEY	FALSE	FALSE	0.5690703687268096	FALSE	Y	Y	0.997999	0.493	0.346	0.041	0.063
P06241	Tyrosine-protein kinase Fyn	FYN	Q92731-Y56	Q92731	ESR2	56	Y	YSPAVMNYSIPSNVT	FALSE	FALSE	0.5633611225646824	FALSE	Y	Y	0.998902	0.493	0.346	0.041	0.063
P06241	Tyrosine-protein kinase Fyn	FYN	Q92731-Y488	Q92731	ESR2	488	Y	CKNVVPVYDLLLEML	FALSE	FALSE	0.5389976617620914	FALSE	Y	Y	0.999909	0.493	0.346	0.041	0.063
P06241	Tyrosine-protein kinase Fyn	FYN	Q92769-Y3	Q92769	HDAC2	3	Y	_____MAYSQGGGKK	FALSE	FALSE	0.7519281307794632	FALSE	Y	Y	0.999328	0.514	0.487	0.052	0.063
P06241	Tyrosine-protein kinase Fyn	FYN	Q92769-Y46	Q92769	HDAC2	46	Y	THNLLLNYGLYRKME	FALSE	FALSE	0.7423096431896947	FALSE	Y	Y	0.999564	0.514	0.487	0.052	0.063
P06241	Tyrosine-protein kinase Fyn	FYN	Q92769-Y49	Q92769	HDAC2	49	Y	LLLNYGLYRKMEIYR	FALSE	FALSE	0.7494766366537472	FALSE	Y	Y	0.999373	0.514	0.487	0.052	0.063
P06241	Tyrosine-protein kinase Fyn	FYN	Q92769-Y73	Q92769	HDAC2	73	Y	TKYHSDEYIKFLRSI	FALSE	FALSE	0.7366415077303827	FALSE	Y	Y	0.999671	0.514	0.487	0.052	0.063
P06241	Tyrosine-protein kinase Fyn	FYN	Q92769-Y88	Q92769	HDAC2	88	Y	RPDNMSEYSKQMQRF	FALSE	FALSE	0.7475441064892479	FALSE	Y	Y	0.999799	0.514	0.487	0.052	0.063
P06241	Tyrosine-protein kinase Fyn	FYN	Q92769-Y205	Q92769	HDAC2	205	Y	SFHKYGEYFPGTGDL	FALSE	FALSE	0.7463250243636439	FALSE	Y	Y	0.999747	0.514	0.487	0.052	0.063
P06241	Tyrosine-protein kinase Fyn	FYN	Q92769-Y222	Q92769	HDAC2	222	Y	IGAGKGKYYAVNFPM	FALSE	FALSE	0.7447540876341392	FALSE	Y	Y	0.999498	0.514	0.487	0.052	0.063
P06241	Tyrosine-protein kinase Fyn	FYN	Q92769-Y304	Q92769	HDAC2	304	Y	LMLGGGGYTIRNVAR	FALSE	FALSE	0.7512015992622354	FALSE	Y	Y	0.998053	0.514	0.487	0.052	0.063
P06241	Tyrosine-protein kinase Fyn	FYN	Q92769-Y334	Q92769	HDAC2	334	Y	NELPYNDYFEYFGPD	FALSE	FALSE	0.7447540876341392	FALSE	Y	Y	0.999511	0.514	0.487	0.052	0.063
P06241	Tyrosine-protein kinase Fyn	FYN	Q92769-Y337	Q92769	HDAC2	337	Y	PYNDYFEYFGPDFKL	FALSE	FALSE	0.7494766366537472	FALSE	Y	Y	0.999386	0.514	0.487	0.052	0.063
P06241	Tyrosine-protein kinase Fyn	FYN	Q92769-Y359	Q92769	HDAC2	359	Y	TNQNTPEYMEKIKQR	FALSE	FALSE	0.7289380278769028	FALSE	Y	Y	0.999636	0.514	0.487	0.052	0.063
P06241	Tyrosine-protein kinase Fyn	FYN	Q92783-Y198	Q92783	STAM1	198	Y	STTLSTLYPSTSSLL	FALSE	FALSE	0.7239036059115906	FALSE	Y	Y	0.996522	0.543	0.328	0.051	0.066
P06241	Tyrosine-protein kinase Fyn	FYN	Q92783-Y371	Q92783	STAM1	371	Y	VMEALSLYTKLMNED	FALSE	FALSE	0.7185949783085698	FALSE	Y	Y	0.999503	0.543	0.328	0.051	0.066
P06241	Tyrosine-protein kinase Fyn	FYN	Q92783-Y381	Q92783	STAM1	381	Y	LMNEDPMYSMYAKLQ	FALSE	FALSE	0.7252809794788947	FALSE	Y	Y	0.999765	0.543	0.328	0.051	0.066
P06241	Tyrosine-protein kinase Fyn	FYN	Q92783-Y384	Q92783	STAM1	384	Y	EDPMYSMYAKLQNQP	FALSE	FALSE	0.7280725503601205	FALSE	Y	Y	0.999795	0.543	0.328	0.051	0.066
P06241	Tyrosine-protein kinase Fyn	FYN	Q92793-Y659	Q92793	CBP	659	Y	HLLAEKIYKIQKELE	FALSE	FALSE	0.7395668354627635	FALSE	Y	Y	0.999921	0.522	0.416	0.0515	0.0845
P06241	Tyrosine-protein kinase Fyn	FYN	Q92793-Y1125	Q92793	CBP	1125	Y	QLLGIPDYFDIVKNP	FALSE	FALSE	0.7328864363929306	FALSE	Y	Y	0.998987	0.522	0.416	0.0515	0.0845
P06241	Tyrosine-protein kinase Fyn	FYN	Q92793-Y1391	Q92793	CBP	1391	Y	EMSESFPYRTKALFA	FALSE	FALSE	0.7365183696949001	FALSE	Y	Y	0.998636	0.522	0.416	0.0515	0.0845
P06241	Tyrosine-protein kinase Fyn	FYN	Q92793-Y1622	Q92793	CBP	1622	Y	NDLSQKLYATMEKHK	FALSE	FALSE	0.7466121038553186	FALSE	Y	Y	0.99983	0.522	0.416	0.0515	0.0845
P06241	Tyrosine-protein kinase Fyn	FYN	Q92793-Y1973	Q92793	CBP	1973	Y	AQQQQHLYRVNINNS	FALSE	FALSE	0.7399000380265685	FALSE	Y	Y	0.998491	0.522	0.416	0.0515	0.0845
P06241	Tyrosine-protein kinase Fyn	FYN	Q92796-Y117	Q92796	DLG3	117	Y	TCTNRDWYEQVNGSD	FALSE	FALSE	0.5143625144337127	FALSE	Y	Y	0.999884	0.57	0.336	0.041	0.08700000000000001
P06241	Tyrosine-protein kinase Fyn	FYN	Q92796-Y306	Q92796	DLG3	306	Y	KNTSDMVYLKVAKPG	FALSE	FALSE	0.506949572973892	FALSE	Y	Y	0.999521	0.57	0.336	0.041	0.08700000000000001
P06241	Tyrosine-protein kinase Fyn	FYN	Q92796-Y505	Q92796	DLG3	505	Y	TSEKRSLYVRALFDY	FALSE	FALSE	0.5122194142437333	FALSE	Y	Y	0.999557	0.57	0.336	0.041	0.08700000000000001
P06241	Tyrosine-protein kinase Fyn	FYN	Q92796-Y626	Q92796	DLG3	626	Y	VTRQEIHYARPVIIL	FALSE	FALSE	0.5091208526958603	FALSE	Y	Y	0.999852	0.57	0.336	0.041	0.08700000000000001
P06241	Tyrosine-protein kinase Fyn	FYN	Q92796-Y673	Q92796	DLG3	673	Y	NEVDGQDYHFVVSRE	FALSE	FALSE	0.5229104118171728	FALSE	Y	Y	0.999734	0.57	0.336	0.041	0.08700000000000001
P06241	Tyrosine-protein kinase Fyn	FYN	Q92796-Y760	Q92796	DLG3	760	Y	EMNRRQTYEQANKIY	FALSE	FALSE	0.5325156989548722	FALSE	Y	Y	0.999949	0.57	0.336	0.041	0.08700000000000001
P06241	Tyrosine-protein kinase Fyn	FYN	Q92796-Y808	Q92796	DLG3	808	Y	IEDQSGHYIWVPSPE	FALSE	FALSE	0.5122194142437333	FALSE	Y	Y	0.999551	0.57	0.336	0.041	0.08700000000000001
P06241	Tyrosine-protein kinase Fyn	FYN	Q92817-Y963	Q92817	EVPL	963	Y	EKEVVEFYRDPQLEG	FALSE	FALSE	0.5070395774363943	FALSE	Y	Y	0.998868	0.567	0.219	0.041	0.063
P06241	Tyrosine-protein kinase Fyn	FYN	Q92817-Y1653	Q92817	EVPL	1653	Y	LREKDQIYEKERTLR	FALSE	FALSE	0.5033124287727319	FALSE	Y	Y	0.999951	0.567	0.219	0.041	0.063
P06241	Tyrosine-protein kinase Fyn	FYN	Q92817-Y1993	Q92817	EVPL	1993	Y	ISKERLSYKEAMGRC	FALSE	FALSE	0.5453177963223068	FALSE	Y	Y	0.997341	0.567	0.219	0.041	0.063
P06241	Tyrosine-protein kinase Fyn	FYN	Q92817-Y2018	Q92817	EVPL	2018	Y	LPAALEGYRCYRSAS	FALSE	FALSE	0.5535146596523131	FALSE	Y	Y	0.996156	0.567	0.219	0.041	0.063
P06241	Tyrosine-protein kinase Fyn	FYN	Q92823-Y318	Q92823	NRCAM	318	Y	LPKNRTVYKNFEKTL	FALSE	FALSE	0.7005143183353028	FALSE	Y	Y	0.999932	0.488	0.264	0.052	0.0455
P06241	Tyrosine-protein kinase Fyn	FYN	Q92823-Y714	Q92823	NRCAM	714	Y	AQLKLSPYVNYSFRV	FALSE	FALSE	0.6161551780166494	FALSE	Y	Y	0.999699	0.488	0.264	0.052	0.0455
P06241	Tyrosine-protein kinase Fyn	FYN	Q92823-Y739	Q92823	NRCAM	739	Y	PSEASEQYLTKASEP	FALSE	FALSE	0.6397108599184614	FALSE	Y	Y	0.997645	0.488	0.264	0.052	0.0455
P06241	Tyrosine-protein kinase Fyn	FYN	Q92823-Y881	Q92823	NRCAM	881	Y	IRGHLQGYRIYYWKT	FALSE	FALSE	0.6313061423482224	FALSE	Y	Y	0.998798	0.488	0.264	0.052	0.0455
P06241	Tyrosine-protein kinase Fyn	FYN	Q92823-Y1225	Q92823	NRCAM	1225	Y	DDGTFGEYSDAEDHK	FALSE	FALSE	0.6892725246577207	FALSE	Y	Y	0.999902	0.488	0.264	0.052	0.0455
P06241	Tyrosine-protein kinase Fyn	FYN	Q92823-Y1276	Q92823	NRCAM	1276	Y	DGSFIGQYSGKKEKE	FALSE	FALSE	0.6187718194950244	FALSE	Y	Y	0.99978	0.488	0.264	0.052	0.0455
P06241	Tyrosine-protein kinase Fyn	FYN	Q92830-Y734	Q92830	KAT2A	734	Y	LKDPDQLYTTLKNLL	FALSE	FALSE	0.7481864213528125	FALSE	Y	Y	0.99947	0.455	0.411	0.0515	0.0845
P06241	Tyrosine-protein kinase Fyn	FYN	Q92830-Y787	Q92830	KAT2A	787	Y	ERLRSRYYVTRKLFV	FALSE	FALSE	0.7492697546861459	FALSE	Y	Y	0.999535	0.455	0.411	0.0515	0.0845
P06241	Tyrosine-protein kinase Fyn	FYN	Q92831-Y301	Q92831	KAT2B	301	Y	FCDSLPRYETTQVFG	FALSE	FALSE	0.7366051806889118	FALSE	Y	Y	0.999444	0.519	0.414	0.0515	0.0845
P06241	Tyrosine-protein kinase Fyn	FYN	Q92831-Y533	Q92831	KAT2B	533	Y	LPRMPKEYITRLVFD	FALSE	FALSE	0.7358766092603403	FALSE	Y	Y	0.999503	0.519	0.414	0.0515	0.0845
P06241	Tyrosine-protein kinase Fyn	FYN	Q92831-Y729	Q92831	KAT2B	729	Y	PRDPDQLYSTLKSIL	FALSE	FALSE	0.748965045725995	FALSE	Y	Y	0.999834	0.519	0.414	0.0515	0.0845
P06241	Tyrosine-protein kinase Fyn	FYN	Q92831-Y802	Q92831	KAT2B	802	Y	VFTNCKEYNPPESEY	FALSE	FALSE	0.7509691564301056	FALSE	Y	Y	0.999859	0.519	0.414	0.0515	0.0845
P06241	Tyrosine-protein kinase Fyn	FYN	Q92831-Y809	Q92831	KAT2B	809	Y	YNPPESEYYKCANIL	FALSE	FALSE	0.7529947160556655	FALSE	Y	Y	0.999816	0.519	0.414	0.0515	0.0845
P06241	Tyrosine-protein kinase Fyn	FYN	Q92831-Y810	Q92831	KAT2B	810	Y	NPPESEYYKCANILE	FALSE	FALSE	0.7509947160556655	FALSE	Y	Y	0.999811	0.519	0.414	0.0515	0.0845
P06241	Tyrosine-protein kinase Fyn	FYN	Q92835-Y40	Q92835	SHIP1	40	Y	SESISRAYALCVLYR	FALSE	FALSE	0.7232543529240076	FALSE	Y	Y	0.999814	0.591	0.419	0.041	0.154
P06241	Tyrosine-protein kinase Fyn	FYN	Q92835-Y46	Q92835	SHIP1	46	Y	AYALCVLYRNCVYTY	FALSE	FALSE	0.7219559490657892	FALSE	Y	Y	0.999622	0.591	0.419	0.041	0.154
P06241	Tyrosine-protein kinase Fyn	FYN	Q92835-Y221	Q92835	SHIP1	221	Y	TLLCKELYGEVIRTL	FALSE	FALSE	0.7280791879856333	FALSE	Y	Y	0.999912	0.591	0.419	0.041	0.154
P06241	Tyrosine-protein kinase Fyn	FYN	Q92835-Y339	Q92835	SHIP1	339	Y	DGSEDKFYSHKKILQ	FALSE	FALSE	0.7312987001807553	FALSE	Y	Y	0.999898	0.591	0.419	0.041	0.154
P06241	Tyrosine-protein kinase Fyn	FYN	Q92835-Y373	Q92835	SHIP1	373	Y	EKILRKEYVFADSKK	FALSE	FALSE	0.724822615732456	FALSE	Y	Y	0.999678	0.591	0.419	0.041	0.154
P06241	Tyrosine-protein kinase Fyn	FYN	Q92835-Y556	Q92835	SHIP1	556	Y	KLRRNQNYMNILRFL	FALSE	FALSE	0.7207559490657892	FALSE	Y	Y	0.999603	0.591	0.419	0.041	0.154
P06241	Tyrosine-protein kinase Fyn	FYN	Q92835-Y611	Q92835	SHIP1	611	Y	QKIKQQQYADLLSHD	FALSE	FALSE	0.712662289431944	FALSE	Y	Y	0.999854	0.591	0.419	0.041	0.154
P06241	Tyrosine-protein kinase Fyn	FYN	Q92835-Y644	Q92835	SHIP1	644	Y	EITFAPTYRFERLTR	FALSE	FALSE	0.7233940443038845	FALSE	Y	Y	0.999654	0.591	0.419	0.041	0.154
P06241	Tyrosine-protein kinase Fyn	FYN	Q92835-Y796	Q92835	SHIP1	796	Y	PIISDPEYLLDQHIL	FALSE	FALSE	0.7345795181827685	FALSE	Y	Y	0.998908	0.591	0.419	0.041	0.154
P06241	Tyrosine-protein kinase Fyn	FYN	Q92835-Y834	Q92835	SHIP1	834	Y	TETQLPIYTPLTHHG	FALSE	FALSE	0.7232543529240076	FALSE	Y	Y	0.999815	0.591	0.419	0.041	0.154
P06241	Tyrosine-protein kinase Fyn	FYN	Q92835-Y865	Q92835	SHIP1	865	Y	GKTREKLYDFVKTER	FALSE	FALSE	0.7277458546522999	FALSE	Y	Y	0.999926	0.591	0.419	0.041	0.154
P06241	Tyrosine-protein kinase Fyn	FYN	Q92835-Y915	Q92835	SHIP1	915	Y	TEIINPNYMGVGPFG	FALSE	FALSE	0.7274260307537335	FALSE	Y	Y	0.999277	0.591	0.419	0.041	0.154
P06241	Tyrosine-protein kinase Fyn	FYN	Q92835-Y944	Q92835	SHIP1	944	Y	QQPTAWSYDQPPKDS	FALSE	FALSE	0.7207559490657892	FALSE	Y	Y	0.999596	0.591	0.419	0.041	0.154
P06241	Tyrosine-protein kinase Fyn	FYN	Q92835-Y1022	Q92835	SHIP1	1022	Y	EMFENPLYGSLSSFP	FALSE	FALSE	0.7280791879856333	FALSE	Y	Y	0.999921	0.591	0.419	0.041	0.154
P06241	Tyrosine-protein kinase Fyn	FYN	Q92835-Y1161	Q92835	SHIP1	1161	Y	QHSKGRDYRDNTELP	FALSE	FALSE	0.7376508868041807	FALSE	Y	Y	0.998082	0.591	0.419	0.041	0.154
P06241	Tyrosine-protein kinase Fyn	FYN	Q92835-2-Y864	Q92835-2	SHIP1-2	864	Y	GKTREKLYDFVKTER	FALSE	FALSE	0.5795585122948494	FALSE	Y	Y	0.999847	0.591	0.419	0.041	0.041
P06241	Tyrosine-protein kinase Fyn	FYN	Q92835-2-Y914	Q92835-2	SHIP1-2	914	Y	TEIINPNYMGVGPFG	FALSE	FALSE	0.583811822996812	FALSE	Y	Y	0.998502	0.591	0.419	0.041	0.041
P06241	Tyrosine-protein kinase Fyn	FYN	Q92835-2-Y1021	Q92835-2	SHIP1-2	1021	Y	EMFENPLYGSLSSFP	FALSE	FALSE	0.5797251789615162	FALSE	Y	Y	0.999837	0.591	0.419	0.041	0.041
P06241	Tyrosine-protein kinase Fyn	FYN	Q92854-Y561	Q92854	SEM4D	561	Y	PDKSKGSYRQHFFKH	FALSE	FALSE	0.5037126591195542	FALSE	Y	Y	0.998577	0.404	0.474	0.041	0.05
P06241	Tyrosine-protein kinase Fyn	FYN	Q92854-Y727	Q92854	SEM4D	727	Y	LHSEKTMYLKSSDNR	FALSE	FALSE	0.5175908576889546	FALSE	Y	Y	0.995935	0.404	0.474	0.041	0.05
P06241	Tyrosine-protein kinase Fyn	FYN	Q92854-Y815	Q92854	SEM4D	815	Y	KPALDTGYETEQDTI	FALSE	FALSE	0.5128237338355494	FALSE	Y	Y	0.999736	0.404	0.474	0.041	0.05
P06241	Tyrosine-protein kinase Fyn	FYN	Q92859-Y164	Q92859	NEO1	164	Y	QPEPSSVYAGNNAIL	FALSE	FALSE	0.6800073913027268	FALSE	Y	Y	0.999941	0.52	0.249	0.051	0.1015
P06241	Tyrosine-protein kinase Fyn	FYN	Q92859-Y219	Q92859	NEO1	219	Y	TEGDGGLYRCVVESG	FALSE	FALSE	0.5646790855214214	FALSE	Y	Y	0.999683	0.52	0.249	0.051	0.1015
P06241	Tyrosine-protein kinase Fyn	FYN	Q92859-Y602	Q92859	NEO1	602	Y	TINGLKKYTEYSFRV	FALSE	FALSE	0.5727066559901685	FALSE	Y	Y	0.999415	0.52	0.249	0.051	0.1015
P06241	Tyrosine-protein kinase Fyn	FYN	Q92859-Y1082	Q92859	NEO1	1082	Y	LPDLGSDYKPPMSGS	FALSE	FALSE	0.5598790855214215	FALSE	Y	Y	0.9997	0.52	0.249	0.051	0.1015
P06241	Tyrosine-protein kinase Fyn	FYN	Q92859-Y1279	Q92859	NEO1	1279	Y	SPARSHLYHPGSPWP	FALSE	FALSE	0.5690949333490029	FALSE	Y	Y	0.999787	0.52	0.249	0.051	0.1015
P06241	Tyrosine-protein kinase Fyn	FYN	Q92859-Y1436	Q92859	NEO1	1436	Y	LEDSESSYEPDELTK	FALSE	FALSE	0.5806443626636496	FALSE	Y	Y	0.999854	0.52	0.249	0.051	0.1015
P06241	Tyrosine-protein kinase Fyn	FYN	Q92888-Y487	Q92888	ARHG1	487	Y	KRRQESGYLIEEIGD	FALSE	FALSE	0.6820827349468581	FALSE	Y	Y	0.994004	0.556	0.28	0.051	0.064
P06241	Tyrosine-protein kinase Fyn	FYN	Q92888-Y738	Q92888	ARHG1	738	Y	WDQEAQIYELVAQTV	FALSE	FALSE	0.7156375821793869	FALSE	Y	Y	0.999974	0.556	0.28	0.051	0.064
P06241	Tyrosine-protein kinase Fyn	FYN	Q92905-Y54	Q92905	CSN5	54	Y	KDHHYFKYCKISALA	FALSE	FALSE	0.5422942812681018	FALSE	Y	Y	0.999803	0.599	0.302	0.041	0.0525
P06241	Tyrosine-protein kinase Fyn	FYN	Q92905-Y203	Q92905	CSN5	203	Y	PDEGPSEYQTIPLNK	FALSE	FALSE	0.5421195359722574	FALSE	Y	Y	0.999769	0.599	0.302	0.041	0.0525
P06241	Tyrosine-protein kinase Fyn	FYN	Q92918-Y28	Q92918	M4K1	28	Y	QRLGGGTYGEVFKAR	FALSE	FALSE	0.5780405465992317	TRUE	Y	Y	0.999929	0.687	0.292	0.05	0.083
P06241	Tyrosine-protein kinase Fyn	FYN	Q92918-Y177	Q92918	M4K1	177	Y	LSFIGTPYWMAPEVA	FALSE	FALSE	0.5762591471724536	TRUE	Y	Y	0.999626	0.687	0.292	0.05	0.083
P06241	Tyrosine-protein kinase Fyn	FYN	Q92918-Y381	Q92918	M4K1	381	Y	SESSDDDYDDVDIPT	FALSE	FALSE	0.5779603941452475	TRUE	Y	Y	0.999758	0.687	0.292	0.05	0.083
P06241	Tyrosine-protein kinase Fyn	FYN	Q92918-Y563	Q92918	M4K1	563	Y	SGKTPHLYSHSILGL	FALSE	FALSE	0.5810162549511083	TRUE	Y	Y	0.999683	0.687	0.292	0.05	0.083
P06241	Tyrosine-protein kinase Fyn	FYN	Q92922-Y171	Q92922	SMRC1	171	Y	CLTRPNIYLIPDIDL	FALSE	FALSE	0.6366672707076049	FALSE	Y	Y	0.999438	0.517	0.273	0.052	0.0955
P06241	Tyrosine-protein kinase Fyn	FYN	Q92922-Y352	Q92922	SMRC1	352	Y	KKGQASLYGKRRSQK	FALSE	FALSE	0.6491330607130253	FALSE	Y	Y	0.999895	0.517	0.273	0.052	0.0955
P06241	Tyrosine-protein kinase Fyn	FYN	Q92922-Y606	Q92922	SMRC1	606	Y	FGLRTDIYSKKTLAK	FALSE	FALSE	0.6846642313258947	FALSE	Y	Y	0.999914	0.517	0.273	0.052	0.0955
P06241	Tyrosine-protein kinase Fyn	FYN	Q92932-Y139	Q92932	PTPR2	139	Y	SVGSERRYSREGGAA	FALSE	FALSE	0.5353628404793946	FALSE	Y	Y	0.999596	0.475	0.204	0.0515	0.1005
P06241	Tyrosine-protein kinase Fyn	FYN	Q92932-Y249	Q92932	PTPR2	249	Y	LMAALSAYAAQRPPA	FALSE	FALSE	0.5353628404793946	FALSE	Y	Y	0.999612	0.475	0.204	0.0515	0.1005
P06241	Tyrosine-protein kinase Fyn	FYN	Q92932-Y666	Q92932	PTPR2	666	Y	GADATAAYQELCRQR	FALSE	FALSE	0.5363496536662078	FALSE	Y	Y	0.999704	0.475	0.204	0.0515	0.1005
P06241	Tyrosine-protein kinase Fyn	FYN	Q92934-Y76	Q92934	BAD	76	Y	IRSRHSSYPAGTEDD	FALSE	FALSE	0.655212876022624	FALSE	Y	Y	0.991222	0.512	0.467	0.041	0.076
P06241	Tyrosine-protein kinase Fyn	FYN	Q92934-Y110	Q92934	BAD	110	Y	NLWAAQRYGRELRRM	FALSE	FALSE	0.6357844670365836	FALSE	Y	Y	0.99969	0.512	0.467	0.041	0.076
P06241	Tyrosine-protein kinase Fyn	FYN	Q92974-Y125	Q92974	ARHG2	125	Y	ERPSSAIYPSDSFRQ	FALSE	FALSE	0.6397326282881205	FALSE	Y	Y	0.997097	0.557	0.473	0.041	0.064
P06241	Tyrosine-protein kinase Fyn	FYN	Q92974-Y198	Q92974	ARHG2	198	Y	IDEAEVIYSELMSDF	FALSE	FALSE	0.6223042721584725	FALSE	Y	Y	0.999938	0.557	0.473	0.041	0.064
P06241	Tyrosine-protein kinase Fyn	FYN	Q92974-Y356	Q92974	ARHG2	356	Y	LKLYKELYARDKRFQ	FALSE	FALSE	0.6198255744635403	FALSE	Y	Y	0.999782	0.557	0.473	0.041	0.064
P06241	Tyrosine-protein kinase Fyn	FYN	Q92974-Y394	Q92974	ARHG2	394	Y	VTQRITKYPLLISRI	FALSE	FALSE	0.6469123312192407	FALSE	Y	Y	0.99001	0.557	0.473	0.041	0.064
P06241	Tyrosine-protein kinase Fyn	FYN	Q92974-Y434	Q92974	ARHG2	434	Y	SNVDEGIYQLEKGAR	FALSE	FALSE	0.6097470080503482	FALSE	Y	Y	0.999869	0.557	0.473	0.041	0.064
P06241	Tyrosine-protein kinase Fyn	FYN	Q92974-Y510	Q92974	ARHG2	510	Y	LQEKDQKYIFPTLDK	FALSE	FALSE	0.6179685058698778	FALSE	Y	Y	0.999308	0.557	0.473	0.041	0.064
P06241	Tyrosine-protein kinase Fyn	FYN	Q92974-Y894	Q92974	ARHG2	894	Y	LPAGDALYLSFNPPQ	FALSE	FALSE	0.6329126614525445	FALSE	Y	Y	0.998356	0.557	0.473	0.041	0.064
P06241	Tyrosine-protein kinase Fyn	FYN	Q92997-Y257	Q92997	DVL3	257	Y	VTLNMEKYNFLGISI	FALSE	FALSE	0.7464634680943114	FALSE	Y	Y	0.999783	0.445	0.422	0.0515	0.0995
P06241	Tyrosine-protein kinase Fyn	FYN	Q93008-Y2439	Q93008	USP9X	2439	Y	TGNPQYTYNNWSPPV	FALSE	FALSE	0.500798273964614	FALSE	Y	Y	0.999917	0.599	0.378	0.041	0.041
P06241	Tyrosine-protein kinase Fyn	FYN	Q93034-Y373	Q93034	CUL5	373	Y	LTARDKAYKAVVNDA	FALSE	FALSE	0.6847735836195887	FALSE	Y	Y	0.999682	0.401	0.311	0.052	0.074
P06241	Tyrosine-protein kinase Fyn	FYN	Q93034-Y765	Q93034	CUL5	765	Y	EWLIEHKYIRRDESD	FALSE	FALSE	0.691226912281186	FALSE	Y	Y	0.999247	0.401	0.311	0.052	0.074
P06241	Tyrosine-protein kinase Fyn	FYN	Q93086-Y55	Q93086	P2RX5	55	Y	VFLIKKGYQDVDTSL	FALSE	FALSE	0.5885692589206765	FALSE	Y	Y	0.998596	0.59	0.418	0.041	0.041
P06241	Tyrosine-protein kinase Fyn	FYN	Q969Q0-Y26	Q969Q0	RL36L	26	Y	QPHKVTQYKKGKDSL	FALSE	FALSE	0.5137404991862663	FALSE	Y	Y	0.999465	0.61	0.396	0.041	0.041
P06241	Tyrosine-protein kinase Fyn	FYN	Q969Q0-Y34	Q969Q0	RL36L	34	Y	KKGKDSLYAQGRRRY	FALSE	FALSE	0.5472251116744316	FALSE	Y	Y	0.999841	0.61	0.396	0.041	0.041
P06241	Tyrosine-protein kinase Fyn	FYN	Q969S3-Y68	Q969S3	ZN622	68	Y	ESKGSATYCTVCSKK	FALSE	FALSE	0.5032060541933244	FALSE	Y	Y	0.999831	0.495	0.261	0.041	0.099
P06241	Tyrosine-protein kinase Fyn	FYN	Q969S3-Y347	Q969S3	ZN622	347	Y	ALEFADFYDFRSSYP	FALSE	FALSE	0.5202185313584182	FALSE	Y	Y	0.999902	0.495	0.261	0.041	0.099
P06241	Tyrosine-protein kinase Fyn	FYN	Q969S3-Y353	Q969S3	ZN622	353	Y	FYDFRSSYPDHKEGE	FALSE	FALSE	0.5109462519021939	FALSE	Y	Y	0.979656	0.495	0.261	0.041	0.099
P06241	Tyrosine-protein kinase Fyn	FYN	Q969S3-Y426	Q969S3	ZN622	426	Y	VGRVLQQYRALGWTG	FALSE	FALSE	0.5067191441902527	FALSE	Y	Y	0.996869	0.495	0.261	0.041	0.099
P06241	Tyrosine-protein kinase Fyn	FYN	Q969T4-Y91	Q969T4	UB2E3	91	Y	GPKGDNIYEWRSTIL	FALSE	FALSE	0.5712922704489822	FALSE	Y	Y	0.999983	0.513	0.196	0.041	0.112
P06241	Tyrosine-protein kinase Fyn	FYN	Q969V5-Y156	Q969V5	MUL1	156	Y	DLGLETVYEKFHPSI	FALSE	FALSE	0.5075991395699551	FALSE	Y	Y	0.999968	0.564	0.365	0.041	0.041
P06241	Tyrosine-protein kinase Fyn	FYN	Q96A49-Y60	Q96A49	SYAP1	60	Y	QAKDFGNYLFNFASA	FALSE	FALSE	0.5212879500894548	FALSE	Y	Y	0.988211	0.659	0.393	0.041	0.041
P06241	Tyrosine-protein kinase Fyn	FYN	Q96A49-Y327	Q96A49	SYAP1	327	Y	LQQELQEYEVVTESE	FALSE	FALSE	0.5293870694551358	FALSE	Y	Y	0.999856	0.659	0.393	0.041	0.041
P06241	Tyrosine-protein kinase Fyn	FYN	Q96A59-Y163	Q96A59	MALD3	163	Y	SEPPSERYLPSTPRP	FALSE	FALSE	0.6453367247388503	FALSE	Y	Y	0.990512	0.478	0.208	0.0515	0.041
P06241	Tyrosine-protein kinase Fyn	FYN	Q96A59-Y177	Q96A59	MALD3	177	Y	PGREEVEYYQSEAEG	FALSE	FALSE	0.6418332847688887	FALSE	Y	Y	0.999545	0.478	0.208	0.0515	0.041
P06241	Tyrosine-protein kinase Fyn	FYN	Q96A59-2-Y341	Q96A59-2	MALD3-2	341	Y	CKTRERLYARKGLTW	FALSE	FALSE	0.6202243814221824	FALSE	Y	Y	0.999714	0.478	0.208	0.0515	0.041
P06241	Tyrosine-protein kinase Fyn	FYN	Q96A59-2-Y404	Q96A59-2	MALD3-2	404	Y	SYSDAPEYLWSGTL_	FALSE	FALSE	0.6446782931989697	FALSE	Y	Y	0.997211	0.478	0.208	0.0515	0.041
P06241	Tyrosine-protein kinase Fyn	FYN	Q96AC1-Y179	Q96AC1	FERM2	179	Y	TPGSGSIYSSPGLYS	FALSE	FALSE	0.5642258458528707	FALSE	Y	Y	0.999946	0.646	0.434	0.041	0.041
P06241	Tyrosine-protein kinase Fyn	FYN	Q96AC1-Y185	Q96AC1	FERM2	185	Y	IYSSPGLYSKTMTPT	FALSE	FALSE	0.5942473235863366	FALSE	Y	Y	0.999818	0.646	0.434	0.041	0.041
P06241	Tyrosine-protein kinase Fyn	FYN	Q96AC1-Y193	Q96AC1	FERM2	193	Y	SKTMTPTYDAHDGSP	FALSE	FALSE	0.5592952495411453	FALSE	Y	Y	0.999928	0.646	0.434	0.041	0.041
P06241	Tyrosine-protein kinase Fyn	FYN	Q96AC1-Y378	Q96AC1	FERM2	378	Y	SIPELADYIKVFKPK	FALSE	FALSE	0.5706965701005061	FALSE	Y	Y	0.999355	0.646	0.434	0.041	0.041
P06241	Tyrosine-protein kinase Fyn	FYN	Q96AC1-Y395	Q96AC1	FERM2	395	Y	TLKGYKQYWCTFKDT	FALSE	FALSE	0.5917141918786084	FALSE	Y	Y	0.999787	0.646	0.434	0.041	0.041
P06241	Tyrosine-protein kinase Fyn	FYN	Q96AC1-Y590	Q96AC1	FERM2	590	Y	EELIGIAYNRLIRMD	FALSE	FALSE	0.5828350024132724	FALSE	Y	Y	0.999858	0.646	0.434	0.041	0.041
P06241	Tyrosine-protein kinase Fyn	FYN	Q96AY3-Y493	Q96AY3	FKB10	493	Y	EDGLPTGYLFVWHKD	FALSE	FALSE	0.5331663827187191	FALSE	Y	Y	0.990173	0.523	0.199	0.041	0.113
P06241	Tyrosine-protein kinase Fyn	FYN	Q96AZ1-Y177	Q96AZ1	EFMT3	177	Y	CRPHGTIYLASKMRK	FALSE	FALSE	0.53432598934086994	FALSE	Y	Y	0.999297	0.506	0.532	0.041	0.041
P06241	Tyrosine-protein kinase Fyn	FYN	Q96B67-Y382	Q96B67	ARRD3	382	Y	LQGPLFAYIQEFRFL	FALSE	FALSE	0.6592336555370966	FALSE	Y	Y	0.997479	0.598	0.241	0.0515	0.0665
P06241	Tyrosine-protein kinase Fyn	FYN	Q96B67-Y394	Q96B67	ARRD3	394	Y	RFLPPPLYSEIDPNP	FALSE	FALSE	0.6314907607623319	FALSE	Y	Y	0.999678	0.598	0.241	0.0515	0.0665
P06241	Tyrosine-protein kinase Fyn	FYN	Q96B97-Y109	Q96B97	SH3K1	109	Y	RCQVAFSYLPQNDDE	FALSE	FALSE	0.9507974480827894	FALSE	Y	Y	0.994973	0.671	0.311	0.051	0.21
P06241	Tyrosine-protein kinase Fyn	FYN	Q96BQ5-Y102	Q96BQ5	CC127	102	Y	EQNRTASYREALISQ	FALSE	FALSE	0.503780651672497	FALSE	Y	Y	0.994128	0.507	0.425	0.041	0.041
P06241	Tyrosine-protein kinase Fyn	FYN	Q96BR1-Y188	Q96BR1	SGK3	188	Y	RKLDGKFYAVKVLQK	FALSE	FALSE	0.5112990296555663	TRUE	Y	Y	0.999925	0.57	0.367	0.051	0.099
P06241	Tyrosine-protein kinase Fyn	FYN	Q96CN7-Y160	Q96CN7	ISOC1	160	Y	PVIVTEQYPKGLGST	FALSE	FALSE	0.5009170415974731	FALSE	Y	Y	0.988197	0.477	0.467	0.041	0.041
P06241	Tyrosine-protein kinase Fyn	FYN	Q96CV9-Y356	Q96CV9	OPTN	356	Y	NEKQELVYTNKKLEL	FALSE	FALSE	0.5213529267009782	FALSE	Y	Y	0.999542	0.608	0.396	0.041	0.041
P06241	Tyrosine-protein kinase Fyn	FYN	Q96CV9-Y533	Q96CV9	OPTN	533	Y	SDSDQQAYLVQRGAE	FALSE	FALSE	0.5439284323990607	FALSE	Y	Y	0.99676	0.608	0.396	0.041	0.041
P06241	Tyrosine-protein kinase Fyn	FYN	Q96EB6-Y280	Q96EB6	SIR1	280	Y	FRSRDGIYARLAVDF	FALSE	FALSE	0.7447458557959816	FALSE	Y	Y	0.999956	0.582	0.461	0.051	0.046
P06241	Tyrosine-protein kinase Fyn	FYN	Q96EB6-Y301	Q96EB6	SIR1	301	Y	QAMFDIEYFRKDPRP	FALSE	FALSE	0.7130154106509541	FALSE	Y	Y	0.999717	0.582	0.461	0.051	0.046
P06241	Tyrosine-protein kinase Fyn	FYN	Q96EB6-Y428	Q96EB6	SIR1	428	Y	QFHRAMKYDKDEVDL	FALSE	FALSE	0.6954392354667966	FALSE	Y	Y	0.999469	0.582	0.461	0.051	0.046
P06241	Tyrosine-protein kinase Fyn	FYN	Q96FE5-Y296	Q96FE5	LIGO1	296	Y	LRFLNLSYNPISTIE	FALSE	FALSE	0.6763533391341614	FALSE	Y	Y	0.998846	0.398	0.55	0.051	0.082
P06241	Tyrosine-protein kinase Fyn	FYN	Q96FQ6-Y20	Q96FQ6	S10AG	20	Y	IVLVENFYKYVSKYS	FALSE	FALSE	0.580308917203644	FALSE	Y	Y	0.999876	0.598	0.417	0.041	0.041
P06241	Tyrosine-protein kinase Fyn	FYN	Q96FQ6-Y26	Q96FQ6	S10AG	26	Y	FYKYVSKYSLVKNKI	FALSE	FALSE	0.5733477879811324	FALSE	Y	Y	0.999618	0.598	0.417	0.041	0.041
P06241	Tyrosine-protein kinase Fyn	FYN	Q96GI7-Y135	Q96GI7	FA89A	135	Y	ASSPDCTYALENGFF	FALSE	FALSE	0.6176329893702772	FALSE	Y	Y	0.999727	0.686	0.49	0.041	0.041
P06241	Tyrosine-protein kinase Fyn	FYN	Q96HF1-Y222	Q96HF1	SFRP2	222	Y	ETKSKTIYKLNGVSE	FALSE	FALSE	0.6747332597942508	FALSE	Y	Y	0.99989	0.304	0.428	0.0515	0.0735
P06241	Tyrosine-protein kinase Fyn	FYN	Q96J02-Y343	Q96J02	ITCH	343	Y	VDQHGRVYYVDHVEK	FALSE	FALSE	0.5676866478668386	FALSE	Y	Y	0.999916	0.648	0.397	0.041	0.041
P06241	Tyrosine-protein kinase Fyn	FYN	Q96J02-Y344	Q96J02	ITCH	344	Y	DQHGRVYYVDHVEKR	FALSE	FALSE	0.5565015831501056	FALSE	Y	Y	0.999804	0.648	0.397	0.041	0.041
P06241	Tyrosine-protein kinase Fyn	FYN	Q96J02-Y375	Q96J02	ITCH	375	Y	VDNMGRIYYVDHFTR	FALSE	FALSE	0.5536315422910048	FALSE	Y	Y	0.999939	0.648	0.397	0.041	0.041
P06241	Tyrosine-protein kinase Fyn	FYN	Q96J02-Y376	Q96J02	ITCH	376	Y	DNMGRIYYVDHFTRT	FALSE	FALSE	0.5538404518579416	FALSE	Y	Y	0.999794	0.648	0.397	0.041	0.041
P06241	Tyrosine-protein kinase Fyn	FYN	Q96J02-Y397	Q96J02	ITCH	397	Y	TLESVRNYEQWQLQR	FALSE	FALSE	0.5419037916794531	FALSE	Y	Y	0.999736	0.648	0.397	0.041	0.041
P06241	Tyrosine-protein kinase Fyn	FYN	Q96J02-Y420	Q96J02	ITCH	420	Y	QFNQRFIYGNQDLFA	TRUE	TRUE	0.5676866478668386	FALSE	Y	Y	0.999919	0.648	0.397	0.041	0.041
P06241	Tyrosine-protein kinase Fyn	FYN	Q96J02-Y495	Q96J02	ITCH	495	Y	FTVDGIPYFVDHNRR	FALSE	FALSE	0.5254406493014816	FALSE	Y	Y	0.99969	0.648	0.397	0.041	0.041
P06241	Tyrosine-protein kinase Fyn	FYN	Q96J02-Y506	Q96J02	ITCH	506	Y	HNRRTTTYIDPRTGK	FALSE	FALSE	0.544456097641208	FALSE	Y	Y	0.999768	0.648	0.397	0.041	0.041
P06241	Tyrosine-protein kinase Fyn	FYN	Q96J02-Y589	Q96J02	ITCH	589	Y	PGEEGLDYGGVAREW	FALSE	FALSE	0.5533937419413523	FALSE	Y	Y	0.999788	0.648	0.397	0.041	0.041
P06241	Tyrosine-protein kinase Fyn	FYN	Q96J84-Y369	Q96J84	KIRR1	369	Y	TQADAGTYTCRAIVP	FALSE	FALSE	0.5278152656764967	FALSE	Y	Y	0.999619	0.59	0.293	0.041	0.1005
P06241	Tyrosine-protein kinase Fyn	FYN	Q96J84-Y572	Q96J84	KIRR1	572	Y	TRVMKAIYSSFKDDV	FALSE	FALSE	0.525934708766907	FALSE	Y	Y	0.999897	0.59	0.293	0.041	0.1005
P06241	Tyrosine-protein kinase Fyn	FYN	Q96J84-Y596	Q96J84	KIRR1	596	Y	TIDTREEYEMKDPTN	FALSE	FALSE	0.5258422975549305	FALSE	Y	Y	0.999854	0.59	0.293	0.041	0.1005
P06241	Tyrosine-protein kinase Fyn	FYN	Q96J84-Y605	Q96J84	KIRR1	605	Y	MKDPTNGYYNVRAHE	FALSE	FALSE	0.528939079385061	FALSE	Y	Y	0.999	0.59	0.293	0.041	0.1005
P06241	Tyrosine-protein kinase Fyn	FYN	Q96J84-Y606	Q96J84	KIRR1	606	Y	KDPTNGYYNVRAHED	FALSE	FALSE	0.5278422975549305	FALSE	Y	Y	0.99985	0.59	0.293	0.041	0.1005
P06241	Tyrosine-protein kinase Fyn	FYN	Q96J84-Y622	Q96J84	KIRR1	622	Y	PSSRAVLYADYRAPG	FALSE	FALSE	0.5291441423553734	FALSE	Y	Y	0.999665	0.59	0.293	0.041	0.1005
P06241	Tyrosine-protein kinase Fyn	FYN	Q96J84-Y625	Q96J84	KIRR1	625	Y	RAVLYADYRAPGPAR	FALSE	FALSE	0.529126129383557	FALSE	Y	Y	0.998145	0.59	0.293	0.041	0.1005
P06241	Tyrosine-protein kinase Fyn	FYN	Q96J84-Y647	Q96J84	KIRR1	647	Y	RLSHSSGYAQLNTYS	FALSE	FALSE	0.5310599585059401	FALSE	Y	Y	0.999128	0.59	0.293	0.041	0.1005
P06241	Tyrosine-protein kinase Fyn	FYN	Q96J84-Y653	Q96J84	KIRR1	653	Y	GYAQLNTYSRGPASD	FALSE	FALSE	0.5201160386605683	FALSE	Y	Y	0.99977799999999994	0.59	0.293	0.041	0.1005
P06241	Tyrosine-protein kinase Fyn	FYN	Q96J84-Y661	Q96J84	KIRR1	661	Y	SRGPASDYGPEPTPP	FALSE	FALSE	0.5293350813446995	FALSE	Y	Y	0.999595	0.59	0.293	0.041	0.1005
P06241	Tyrosine-protein kinase Fyn	FYN	Q96J84-Y684	Q96J84	KIRR1	684	Y	DTTSQLSYENYEKFN	FALSE	FALSE	0.5278394354447059	FALSE	Y	Y	0.999438	0.59	0.293	0.041	0.1005
P06241	Tyrosine-protein kinase Fyn	FYN	Q96J84-Y687	Q96J84	KIRR1	687	Y	SQLSYENYEKFNSHP	FALSE	FALSE	0.532567008859069	FALSE	Y	Y	0.999723	0.59	0.293	0.041	0.1005
P06241	Tyrosine-protein kinase Fyn	FYN	Q96J84-Y701	Q96J84	KIRR1	701	Y	PFPGAAGYPTYRLGY	FALSE	FALSE	0.5149293370811403	FALSE	Y	Y	0.978475	0.59	0.293	0.041	0.1005
P06241	Tyrosine-protein kinase Fyn	FYN	Q96J84-Y704	Q96J84	KIRR1	704	Y	GAAGYPTYRLGYPQA	FALSE	FALSE	0.5255846564249004	FALSE	Y	Y	0.999308	0.59	0.293	0.041	0.1005
P06241	Tyrosine-protein kinase Fyn	FYN	Q96J84-Y708	Q96J84	KIRR1	708	Y	YPTYRLGYPQAPPSG	FALSE	FALSE	0.5114694858237353	FALSE	Y	Y	0.958681	0.59	0.293	0.041	0.1005
P06241	Tyrosine-protein kinase Fyn	FYN	Q96J84-Y721	Q96J84	KIRR1	721	Y	SGLERTPYEAYDPIG	FALSE	FALSE	0.5324306452227053	FALSE	Y	Y	0.999733	0.59	0.293	0.041	0.1005
P06241	Tyrosine-protein kinase Fyn	FYN	Q96J84-Y724	Q96J84	KIRR1	724	Y	ERTPYEAYDPIGKYA	FALSE	FALSE	0.5263302285894134	FALSE	Y	Y	0.999816	0.59	0.293	0.041	0.1005
P06241	Tyrosine-protein kinase Fyn	FYN	Q96J84-Y730	Q96J84	KIRR1	730	Y	AYDPIGKYATATRFS	FALSE	FALSE	0.5310599585059401	FALSE	Y	Y	0.999158	0.59	0.293	0.041	0.1005
P06241	Tyrosine-protein kinase Fyn	FYN	Q96J84-Y738	Q96J84	KIRR1	738	Y	ATATRFSYTSQHSDY	FALSE	FALSE	0.5249138162780336	FALSE	Y	Y	0.990009	0.59	0.293	0.041	0.1005
P06241	Tyrosine-protein kinase Fyn	FYN	Q96J84-Y745	Q96J84	KIRR1	745	Y	YTSQHSDYGQRFQQR	FALSE	FALSE	0.5231970142703244	FALSE	Y	Y	0.999768	0.59	0.293	0.041	0.1005
P06241	Tyrosine-protein kinase Fyn	FYN	Q96JB5-Y104	Q96JB5	CK5P3	104	Y	WQEIIALYEKDNTYL	FALSE	FALSE	0.6085275990684312	FALSE	Y	Y	0.999863	0.619	0.42	0.041	0.041
P06241	Tyrosine-protein kinase Fyn	FYN	Q96JB5-Y110	Q96JB5	CK5P3	110	Y	LYEKDNTYLVELSSL	FALSE	FALSE	0.6194747481181775	FALSE	Y	Y	0.998989	0.619	0.42	0.041	0.041
P06241	Tyrosine-protein kinase Fyn	FYN	Q96JB5-Y143	Q96JB5	CK5P3	143	Y	CQQLQQEYSRKEEEC	FALSE	FALSE	0.6076747121094237	FALSE	Y	Y	0.999891	0.619	0.42	0.041	0.041
P06241	Tyrosine-protein kinase Fyn	FYN	Q96JB5-Y162	Q96JB5	CK5P3	162	Y	AEMREQFYHSCKQYG	FALSE	FALSE	0.6089558714314721	FALSE	Y	Y	0.999711	0.619	0.42	0.041	0.041
P06241	Tyrosine-protein kinase Fyn	FYN	Q96JB5-Y239	Q96JB5	CK5P3	239	Y	KRGNSTVYEWRTGTE	FALSE	FALSE	0.5757365536220135	FALSE	Y	Y	0.999957	0.619	0.42	0.041	0.041
P06241	Tyrosine-protein kinase Fyn	FYN	Q96JB5-Y346	Q96JB5	CK5P3	346	Y	DALTLLEYTETRNQF	FALSE	FALSE	0.6183080814515108	FALSE	Y	Y	0.99888	0.619	0.42	0.041	0.041
P06241	Tyrosine-protein kinase Fyn	FYN	Q96JB5-Y494	Q96JB5	CK5P3	494	Y	EADISKRYSGRPVNL	FALSE	FALSE	0.599150337974742	FALSE	Y	Y	0.999456	0.619	0.42	0.041	0.041
P06241	Tyrosine-protein kinase Fyn	FYN	Q96JE9-Y143	Q96JE9	MAP6	143	Y	SCRPRSEYQPSDAPF	FALSE	FALSE	0.615322184010188	FALSE	Y	Y	0.999209	0.591	0.203	0.051	0.041
P06241	Tyrosine-protein kinase Fyn	FYN	Q96JE9-Y336	Q96JE9	MAP6	336	Y	KMVHETSYSAQFKGE	FALSE	FALSE	0.6175464334925899	FALSE	Y	Y	0.998866	0.591	0.203	0.051	0.041
P06241	Tyrosine-protein kinase Fyn	FYN	Q96JE9-Y364	Q96JE9	MAP6	364	Y	RRRIRSLYSEPFKEP	FALSE	FALSE	0.6144543249124222	FALSE	Y	Y	0.999559	0.591	0.203	0.051	0.041
P06241	Tyrosine-protein kinase Fyn	FYN	Q96JM4-Y503	Q96JM4	LRIQ1	503	Y	LVKQERKYENTDNKT	FALSE	FALSE	0.5215246741003274	FALSE	Y	Y	0.999691	0.562	0.247	0.041	0.119
P06241	Tyrosine-protein kinase Fyn	FYN	Q96K21-Y3	Q96K21	ANCHR	3	Y	_____MNYDSQQPPL	FALSE	FALSE	0.509352995536886	FALSE	Y	Y	0.998783	0.498	0.187	0.0515	0.08650000000000001
P06241	Tyrosine-protein kinase Fyn	FYN	Q96K21-Y15	Q96K21	ANCHR	15	Y	PPLPPLPYAGCRRAS	FALSE	FALSE	0.5122498403999437	FALSE	Y	Y	0.999266	0.498	0.187	0.0515	0.08650000000000001
P06241	Tyrosine-protein kinase Fyn	FYN	Q96K21-Y349	Q96K21	ANCHR	349	Y	ERVTLQDYRLPDSDD	FALSE	FALSE	0.5233438876513711	FALSE	Y	Y	0.997509	0.498	0.187	0.0515	0.08650000000000001
P06241	Tyrosine-protein kinase Fyn	FYN	Q96KG7-Y751	Q96KG7	MEG10	751	Y	QRCPLGFYGKDCALI	FALSE	FALSE	0.5994749097468928	FALSE	Y	Y	0.999748	0.473	0.238	0.051	0.0605
P06241	Tyrosine-protein kinase Fyn	FYN	Q96KG7-Y895	Q96KG7	MEG10	895	Y	SSMPAVTYTPAMRVV	FALSE	FALSE	0.6114702666151225	FALSE	Y	Y	0.99899	0.473	0.238	0.051	0.0605
P06241	Tyrosine-protein kinase Fyn	FYN	Q96KG7-Y989	Q96KG7	MEG10	989	Y	ADWKHGGYLNELGAF	FALSE	FALSE	0.6241652675829673	FALSE	Y	Y	0.991187	0.473	0.238	0.051	0.0605
P06241	Tyrosine-protein kinase Fyn	FYN	Q96KG7-Y1016	Q96KG7	MEG10	1016	Y	DLGKNSEYNSSNCSL	FALSE	FALSE	0.6003725287945118	FALSE	Y	Y	0.999736	0.473	0.238	0.051	0.0605
P06241	Tyrosine-protein kinase Fyn	FYN	Q96KG7-Y1030	Q96KG7	MEG10	1030	Y	LSSSENPYATIKDPP	FALSE	FALSE	0.6060169732389562	FALSE	Y	Y	0.999793	0.473	0.238	0.051	0.0605
P06241	Tyrosine-protein kinase Fyn	FYN	Q96KG7-Y1048	Q96KG7	MEG10	1048	Y	PKSSECGYVEMKSPA	FALSE	FALSE	0.6189462090991394	FALSE	Y	Y	0.998386	0.473	0.238	0.051	0.0605
P06241	Tyrosine-protein kinase Fyn	FYN	Q96KG7-Y1061	Q96KG7	MEG10	1061	Y	PARRDSPYAEINNST	FALSE	FALSE	0.5967328585904763	FALSE	Y	Y	0.999589	0.473	0.238	0.051	0.0605
P06241	Tyrosine-protein kinase Fyn	FYN	Q96KG7-Y1075	Q96KG7	MEG10	1075	Y	TSANRNVYEVEPTVS	FALSE	FALSE	0.6667220752592754	FALSE	Y	Y	0.999897	0.473	0.238	0.051	0.0605
P06241	Tyrosine-protein kinase Fyn	FYN	Q96KG7-Y1099	Q96KG7	MEG10	1099	Y	GRLSQDPYDLPKNSH	FALSE	FALSE	0.6052169732389562	FALSE	Y	Y	0.999792	0.473	0.238	0.051	0.0605
P06241	Tyrosine-protein kinase Fyn	FYN	Q96KG7-Y1111	Q96KG7	MEG10	1111	Y	NSHIPCHYDLLPVRD	FALSE	FALSE	0.6014749097468928	FALSE	Y	Y	0.999754	0.473	0.238	0.051	0.0605
P06241	Tyrosine-protein kinase Fyn	FYN	Q96KM6-Y761	Q96KM6	Z512B	761	Y	NDCCEAIYSSVSGLK	FALSE	FALSE	0.5657680866491964	FALSE	Y	Y	0.999925	0.697	0.444	0.041	0.041
P06241	Tyrosine-protein kinase Fyn	FYN	Q96KQ4-Y202	Q96KQ4	ASPP1	202	Y	AMRGQVDYSKIMNGN	FALSE	FALSE	0.5563730177808557	FALSE	Y	Y	0.999731	0.671	0.274	0.041	0.104
P06241	Tyrosine-protein kinase Fyn	FYN	Q96KQ4-Y349	Q96KQ4	ASPP1	349	Y	RVAAVGPYIQVPSAG	FALSE	FALSE	0.5663629871279625	FALSE	Y	Y	0.999525	0.671	0.274	0.041	0.104
P06241	Tyrosine-protein kinase Fyn	FYN	Q96KQ4-Y685	Q96KQ4	ASPP1	685	Y	IVHSPLRYQSDADLE	FALSE	FALSE	0.5672703773689526	FALSE	Y	Y	0.998705	0.671	0.274	0.041	0.104
P06241	Tyrosine-protein kinase Fyn	FYN	Q96KQ4-Y727	Q96KQ4	ASPP1	727	Y	PNIQKLLYQRFNTLA	FALSE	FALSE	0.5662249754320559	FALSE	Y	Y	0.99964	0.671	0.274	0.041	0.104
P06241	Tyrosine-protein kinase Fyn	FYN	Q96KR1-Y118	Q96KR1	ZFR	118	Y	TAHTATDYGYTQRQQ	FALSE	FALSE	0.5236871512447647	FALSE	Y	Y	0.999642	0.523	0.58	0.041	0.041
P06241	Tyrosine-protein kinase Fyn	FYN	Q96KR1-Y120	Q96KR1	ZFR	120	Y	HTATDYGYTQRQQEA	FALSE	FALSE	0.5310853065704777	FALSE	Y	Y	0.997669	0.523	0.58	0.041	0.041
P06241	Tyrosine-protein kinase Fyn	FYN	Q96KR1-Y143	Q96KR1	ZFR	143	Y	TQNYQDSYSYVRSTA	FALSE	FALSE	0.537849003424107	FALSE	Y	Y	0.999257	0.523	0.58	0.041	0.041
P06241	Tyrosine-protein kinase Fyn	FYN	Q96KR1-Y155	Q96KR1	ZFR	155	Y	STAPAVAYDSKQYYQ	FALSE	FALSE	0.5269142821783475	FALSE	Y	Y	0.9997	0.523	0.58	0.041	0.041
P06241	Tyrosine-protein kinase Fyn	FYN	Q96KR1-Y186	Q96KR1	ZFR	186	Y	PSVAETYYQTAPKAG	FALSE	FALSE	0.5237208755849408	FALSE	Y	Y	0.99965	0.523	0.58	0.041	0.041
P06241	Tyrosine-protein kinase Fyn	FYN	Q96KR1-Y194	Q96KR1	ZFR	194	Y	QTAPKAGYSQGATQY	FALSE	FALSE	0.5331405075335239	FALSE	Y	Y	0.998547	0.523	0.58	0.041	0.041
P06241	Tyrosine-protein kinase Fyn	FYN	Q96KR1-Y201	Q96KR1	ZFR	201	Y	YSQGATQYTQAQQTR	FALSE	FALSE	0.5311853065704777	FALSE	Y	Y	0.997718	0.523	0.58	0.041	0.041
P06241	Tyrosine-protein kinase Fyn	FYN	Q96KR1-Y610	Q96KR1	ZFR	610	Y	GRRHRLQYKKKVNPD	FALSE	FALSE	0.5328738408668573	FALSE	Y	Y	0.998589	0.523	0.58	0.041	0.041
P06241	Tyrosine-protein kinase Fyn	FYN	Q96KR1-Y667	Q96KR1	ZFR	667	Y	RRYEEDMYWRRMEEE	FALSE	FALSE	0.5180489877873109	FALSE	Y	Y	0.999558	0.523	0.58	0.041	0.041
P06241	Tyrosine-protein kinase Fyn	FYN	Q96L15-Y124	Q96L15	NAR5	124	Y	GGGSRELYMRHFPFK	FALSE	FALSE	0.5337203255132232	FALSE	Y	Y	0.999652	0.543	0.583	0.041	0.041
P06241	Tyrosine-protein kinase Fyn	FYN	Q96L21-Y9	Q96L21	RL10L	9	Y	GRRPARCYRYCKNKP	FALSE	FALSE	0.5308498290033149	FALSE	Y	Y	0.997795	0.585	0.103	0.041	0.0985
P06241	Tyrosine-protein kinase Fyn	FYN	Q96L21-Y17	Q96L21	RL10L	17	Y	RYCKNKPYPKSRFCR	FALSE	FALSE	0.5263901586564321	FALSE	Y	Y	0.993653	0.585	0.103	0.041	0.0985
P06241	Tyrosine-protein kinase Fyn	FYN	Q96L93-Y58	Q96L93	KI16B	58	Y	ERTKTFTYDFSFYSA	FALSE	FALSE	0.6209384346136647	FALSE	Y	Y	0.999845	0.569	0.286	0.0515	0.099
P06241	Tyrosine-protein kinase Fyn	FYN	Q96L93-Y72	Q96L93	KI16B	72	Y	ADTKSPDYVSQEMVF	FALSE	FALSE	0.6097826072991551	FALSE	Y	Y	0.998875	0.569	0.286	0.0515	0.099
P06241	Tyrosine-protein kinase Fyn	FYN	Q96L93-Y110	Q96L93	KI16B	110	Y	QTGSGKSYTMMGNSG	FALSE	FALSE	0.6136012008407901	FALSE	Y	Y	0.997192	0.569	0.286	0.0515	0.099
P06241	Tyrosine-protein kinase Fyn	FYN	Q96L93-Y351	Q96L93	KI16B	351	Y	ETLSTLRYANRAKNI	FALSE	FALSE	0.6064555524508131	FALSE	Y	Y	0.999098	0.569	0.286	0.0515	0.099
P06241	Tyrosine-protein kinase Fyn	FYN	Q96L93-Y1069	Q96L93	KI16B	1069	Y	KDQERLEYEIQQLKQ	FALSE	FALSE	0.6189710131255913	FALSE	Y	Y	0.999683	0.569	0.286	0.0515	0.099
P06241	Tyrosine-protein kinase Fyn	FYN	Q96L93-Y1079	Q96L93	KI16B	1079	Y	QQLKQKIYEVDGVQK	FALSE	FALSE	0.6581971758465165	FALSE	Y	Y	0.999948	0.569	0.286	0.0515	0.099
P06241	Tyrosine-protein kinase Fyn	FYN	Q96LJ7-Y133	Q96LJ7	DHRS1	133	Y	GHYFCSVYGARLMVP	FALSE	FALSE	0.566924165492422	FALSE	Y	Y	0.999954	0.859	0.42	0.041	0.041
P06241	Tyrosine-protein kinase Fyn	FYN	Q96LR5-Y85	Q96LR5	UB2E2	85	Y	GPKGDNIYEWRSTIL	FALSE	FALSE	0.5533698783967088	FALSE	Y	Y	0.999983	1	0.23	0.041	0.112
P06241	Tyrosine-protein kinase Fyn	FYN	Q96LY2-Y87	Q96LY2	CC74B	87	Y	RENKDLRYKLIMNQT	FALSE	FALSE	0.5540011409240269	FALSE	Y	Y	0.999273	0.572	0.527	0.041	0.041
P06241	Tyrosine-protein kinase Fyn	FYN	Q96LZ2-Y178	Q96LZ2	MAGBA	178	Y	VEPNKHIYVLVNKLD	FALSE	FALSE	0.5639026786379591	FALSE	Y	Y	0.999835	0.634	0.535	0.041	0.041
P06241	Tyrosine-protein kinase Fyn	FYN	Q96M60-Y501	Q96M60	F227B	501	Y	SPSSTDNYNFEEEEY	FALSE	FALSE	0.5410713925623878	FALSE	Y	Y	0.999279	0.706	0.393	0.041	0.041
P06241	Tyrosine-protein kinase Fyn	FYN	Q96M69-Y529	Q96M69	LRGUK	529	Y	YSYFEPRYILVVPMN	FALSE	FALSE	0.5073689476390676	FALSE	Y	Y	0.998566	0.527	0.185	0.041	0.117
P06241	Tyrosine-protein kinase Fyn	FYN	Q96M69-Y543	Q96M69	LRGUK	543	Y	NKEKYEGYLRRKGLF	FALSE	FALSE	0.5380850051716297	FALSE	Y	Y	0.996198	0.527	0.185	0.041	0.117
P06241	Tyrosine-protein kinase Fyn	FYN	Q96MU7-Y100	Q96MU7	YTDC1	100	Y	TEYKNEEYQRSERNK	FALSE	FALSE	0.7036423407075094	FALSE	Y	Y	0.999523	0.503	0.134	0.041	0.16749999999999998
P06241	Tyrosine-protein kinase Fyn	FYN	Q96MU7-Y264	Q96MU7	YTDC1	264	Y	QKEEGNDYDTRSEAS	FALSE	FALSE	0.7016668603019574	FALSE	Y	Y	0.999747	0.503	0.134	0.041	0.16749999999999998
P06241	Tyrosine-protein kinase Fyn	FYN	Q96MU7-Y323	Q96MU7	YTDC1	323	Y	GSSASESYAGSEKKH	FALSE	FALSE	0.7182769146383285	FALSE	Y	Y	0.998604	0.503	0.134	0.041	0.16749999999999998
P06241	Tyrosine-protein kinase Fyn	FYN	Q96MU7-Y540	Q96MU7	YTDC1	540	Y	GRRRPEDYDIHNSRK	FALSE	FALSE	0.7036423407075094	FALSE	Y	Y	0.999557	0.503	0.134	0.041	0.16749999999999998
P06241	Tyrosine-protein kinase Fyn	FYN	Q96MU7-Y553	Q96MU7	YTDC1	553	Y	RKKPRIDYPPEFHQR	FALSE	FALSE	0.7205890225276643	FALSE	Y	Y	0.97907	0.503	0.134	0.041	0.16749999999999998
P06241	Tyrosine-protein kinase Fyn	FYN	Q96MU7-Y569	Q96MU7	YTDC1	569	Y	GYLKDPRYQEVDRRF	FALSE	FALSE	0.7181102479716619	FALSE	Y	Y	0.998313	0.503	0.134	0.041	0.16749999999999998
P06241	Tyrosine-protein kinase Fyn	FYN	Q96MU7-Y656	Q96MU7	YTDC1	656	Y	RDKRVHDYDMRVDDF	FALSE	FALSE	0.7036423407075094	FALSE	Y	Y	0.999593	0.503	0.134	0.041	0.16749999999999998
P06241	Tyrosine-protein kinase Fyn	FYN	Q96MV8-Y97	Q96MV8	ZDH15	97	Y	SYTDKERYENEERPE	FALSE	FALSE	0.6458781241855424	FALSE	Y	Y	0.99933	0.576	0.253	0.0515	0.047
P06241	Tyrosine-protein kinase Fyn	FYN	Q96N46-3-Y434	Q96N46-3	TTC14-3	434	Y	KYMQVIPYFLLEI__	FALSE	FALSE	0.5723958558788232	FALSE	Y	Y	0.999173	0.593	0.407	0.041	0.041
P06241	Tyrosine-protein kinase Fyn	FYN	Q96NJ5-Y399	Q96NJ5	KLH32	399	Y	VLGAMEEYLYAVGGR	FALSE	FALSE	0.5806345374781049	FALSE	Y	Y	0.998671	0.697	0.407	0.041	0.041
P06241	Tyrosine-protein kinase Fyn	FYN	Q96NY7-S44	Q96NY7	CLIC6	44	S	EAEGPEGSEGAEEAP	FALSE	FALSE	0.6189855027006576	FALSE	Y	S/T	3.31258e-12	0.503	0.132	0.041	0.1915
P06241	Tyrosine-protein kinase Fyn	FYN	Q96NY7-S112	Q96NY7	CLIC6	112	S	AQQVEGASPGRGAQG	FALSE	FALSE	0.6189855027006576	FALSE	Y	S/T	3.02961e-13	0.503	0.132	0.041	0.1915
P06241	Tyrosine-protein kinase Fyn	FYN	Q96NY7-S229	Q96NY7	CLIC6	229	S	AEGRVGDSVDAEGPA	FALSE	FALSE	0.6189855027006576	FALSE	Y	S/T	1.64332e-12	0.503	0.132	0.041	0.1915
P06241	Tyrosine-protein kinase Fyn	FYN	Q96NY7-S239	Q96NY7	CLIC6	239	S	AEGPAGDSVDAEGRV	FALSE	FALSE	0.6189855027006576	FALSE	Y	S/T	1.62485e-12	0.503	0.132	0.041	0.1915
P06241	Tyrosine-protein kinase Fyn	FYN	Q96NY7-S293	Q96NY7	CLIC6	293	S	AGRARRVSGEPQQSG	FALSE	FALSE	0.6252107774259323	FALSE	Y	S/T	8.29599e-12	0.503	0.132	0.041	0.1915
P06241	Tyrosine-protein kinase Fyn	FYN	Q96NY7-S299	Q96NY7	CLIC6	299	S	VSGEPQQSGDGSLSP	FALSE	FALSE	0.6189855027006576	FALSE	Y	S/T	4.16613e-12	0.503	0.132	0.041	0.1915
P06241	Tyrosine-protein kinase Fyn	FYN	Q96NY7-S303	Q96NY7	CLIC6	303	S	PQQSGDGSLSPQAEA	FALSE	FALSE	0.6189855027006576	FALSE	Y	S/T	2.28886e-13	0.503	0.132	0.041	0.1915
P06241	Tyrosine-protein kinase Fyn	FYN	Q96NY7-S305	Q96NY7	CLIC6	305	S	QSGDGSLSPQAEAIE	FALSE	FALSE	0.6189855027006576	FALSE	Y	S/T	2.70042e-13	0.503	0.132	0.041	0.1915
P06241	Tyrosine-protein kinase Fyn	FYN	Q96NY7-S322	Q96NY7	CLIC6	322	S	AGESAGRSPGELAWD	FALSE	FALSE	0.618229947145102	FALSE	Y	S/T	6.3447e-14	0.503	0.132	0.041	0.1915
P06241	Tyrosine-protein kinase Fyn	FYN	Q96NY7-S377	Q96NY7	CLIC6	377	S	DEERRERSPEGPREE	FALSE	FALSE	0.618229947145102	FALSE	Y	S/T	6.80966e-14	0.503	0.132	0.041	0.1915
P06241	Tyrosine-protein kinase Fyn	FYN	Q96NY7-S393	Q96NY7	CLIC6	393	S	AAGGEEESPDSSPHG	FALSE	FALSE	0.6189855027006576	FALSE	Y	S/T	3.7613e-13	0.503	0.132	0.041	0.1915
P06241	Tyrosine-protein kinase Fyn	FYN	Q96NY7-S414	Q96NY7	CLIC6	414	S	AEPEAQLSNHLAEEG	FALSE	FALSE	0.6252107774259323	FALSE	Y	S/T	1.0426e-11	0.503	0.132	0.041	0.1915
P06241	Tyrosine-protein kinase Fyn	FYN	Q96NY7-S426	Q96NY7	CLIC6	426	S	EEGPAEGSGEAARVN	FALSE	FALSE	0.6189855027006576	FALSE	Y	S/T	3.15947e-12	0.503	0.132	0.041	0.1915
P06241	Tyrosine-protein kinase Fyn	FYN	Q96NY7-S626	Q96NY7	CLIC6	626	S	STEDVTVSGRKFLDG	FALSE	FALSE	0.6275016865168414	FALSE	Y	S/T	4.14398e-11	0.503	0.132	0.041	0.1915
P06241	Tyrosine-protein kinase Fyn	FYN	Q96NY7-T624	Q96NY7	CLIC6	624	T	AYSTEDVTVSGRKFL	FALSE	FALSE	0.6428449099907277	FALSE	Y	S/T	8.65565e-10	0.503	0.132	0.041	0.1915
P06241	Tyrosine-protein kinase Fyn	FYN	Q96NY7-Y479	Q96NY7	CLIC6	479	Y	KKYLRAGYDGESIGN	FALSE	FALSE	0.7716888434738195	FALSE	Y	Y	0.998545	0.503	0.132	0.041	0.1915
P06241	Tyrosine-protein kinase Fyn	FYN	Q96NY7-Y677	Q96NY7	CLIC6	677	Y	WRYLNNAYARDEFTN	FALSE	FALSE	0.7561376028763337	FALSE	Y	Y	0.999695	0.503	0.132	0.041	0.1915
P06241	Tyrosine-protein kinase Fyn	FYN	Q96P20-Y13	Q96P20	NLRP3	13	Y	TRCKLARYLEDLEDV	FALSE	FALSE	0.6456602476663924	FALSE	Y	Y	0.990835	0.593	0.433	0.041	0.049
P06241	Tyrosine-protein kinase Fyn	FYN	Q96P20-Y861	Q96P20	NLRP3	861	Y	SHSLTRLYVGENALG	FALSE	FALSE	0.6496791345581062	FALSE	Y	Y	0.998956	0.593	0.433	0.041	0.049
P06241	Tyrosine-protein kinase Fyn	FYN	Q96P48-Y231	Q96P48	ARAP1	231	Y	PEFDDSDYDEVPEEG	FALSE	FALSE	0.5098225864343624	FALSE	Y	Y	0.999853	0.618	0.359	0.041	0.041
P06241	Tyrosine-protein kinase Fyn	FYN	Q96P48-Y343	Q96P48	ARAP1	343	Y	KNPPQGSYIYQKRWV	FALSE	FALSE	0.5018983609327036	FALSE	Y	Y	0.998951	0.618	0.359	0.041	0.041
P06241	Tyrosine-protein kinase Fyn	FYN	Q96P48-Y345	Q96P48	ARAP1	345	Y	PPQGSYIYQKRWVRL	FALSE	FALSE	0.5390920515853074	FALSE	Y	Y	0.999955	0.618	0.359	0.041	0.041
P06241	Tyrosine-protein kinase Fyn	FYN	Q96P48-Y359	Q96P48	ARAP1	359	Y	LDTDHLRYFDSNKDA	FALSE	FALSE	0.5023766218022688	FALSE	Y	Y	0.999147	0.618	0.359	0.041	0.041
P06241	Tyrosine-protein kinase Fyn	FYN	Q96P48-Y367	Q96P48	ARAP1	367	Y	FDSNKDAYSKRFISV	FALSE	FALSE	0.5225345933985154	FALSE	Y	Y	0.999882	0.618	0.359	0.041	0.041
P06241	Tyrosine-protein kinase Fyn	FYN	Q96P48-Y737	Q96P48	ARAP1	737	Y	MKPLEKHYSVVLPTV	FALSE	FALSE	0.5066561861679623	FALSE	Y	Y	0.999826	0.618	0.359	0.041	0.041
P06241	Tyrosine-protein kinase Fyn	FYN	Q96P48-Y751	Q96P48	ARAP1	751	Y	VSHSGFLYKTASAGK	FALSE	FALSE	0.5125368721486482	FALSE	Y	Y	0.999858	0.618	0.359	0.041	0.041
P06241	Tyrosine-protein kinase Fyn	FYN	Q96P48-Y783	Q96P48	ARAP1	783	Y	LGDGVLSYFENERAV	FALSE	FALSE	0.5019373219716646	FALSE	Y	Y	0.998755	0.618	0.359	0.041	0.041
P06241	Tyrosine-protein kinase Fyn	FYN	Q96P48-Y828	Q96P48	ARAP1	828	Y	YTEGERLYLFGLESA	FALSE	FALSE	0.502151224976872	FALSE	Y	Y	0.99922	0.618	0.359	0.041	0.041
P06241	Tyrosine-protein kinase Fyn	FYN	Q96P48-Y975	Q96P48	ARAP1	975	Y	SDIPVIVYRCVDYIT	FALSE	FALSE	0.5030073206656485	FALSE	Y	Y	0.999819	0.618	0.359	0.041	0.041
P06241	Tyrosine-protein kinase Fyn	FYN	Q96P48-Y992	Q96P48	ARAP1	992	Y	GLTSEGIYRKCGQTS	FALSE	FALSE	0.5289778697613109	FALSE	Y	Y	0.999909	0.618	0.359	0.041	0.041
P06241	Tyrosine-protein kinase Fyn	FYN	Q96P48-Y1219	Q96P48	ARAP1	1219	Y	VGIREKDYWTCFEVN	FALSE	FALSE	0.5057862227979989	FALSE	Y	Y	0.999832	0.618	0.359	0.041	0.041
P06241	Tyrosine-protein kinase Fyn	FYN	Q96PD2-Y134	Q96PD2	DCBD2	134	Y	HFNYLRIYNGIGVSR	FALSE	FALSE	0.7286435355463277	FALSE	Y	Y	0.999925	0.368	0.281	0.041	0.21
P06241	Tyrosine-protein kinase Fyn	FYN	Q96PD2-Y565	Q96PD2	DCBD2	565	Y	KKKTEGTYDLPYWDR	TRUE	TRUE	0.7327703212606134	FALSE	Y	Y	0.999889	0.368	0.281	0.041	0.21
P06241	Tyrosine-protein kinase Fyn	FYN	Q96PD2-Y569	Q96PD2	DCBD2	569	Y	EGTYDLPYWDRAGWW	TRUE	TRUE	0.7239948556963329	FALSE	Y	Y	0.999534	0.368	0.281	0.041	0.21
P06241	Tyrosine-protein kinase Fyn	FYN	Q96PD2-Y597	Q96PD2	DCBD2	597	Y	HEETPVRYSSSEVNH	FALSE	FALSE	0.7244313810927598	FALSE	Y	Y	0.998657	0.368	0.281	0.041	0.21
P06241	Tyrosine-protein kinase Fyn	FYN	Q96PD2-Y621	Q96PD2	DCBD2	621	Y	LQADSAEYAQPLVGG	TRUE	TRUE	0.7266615223629996	FALSE	Y	Y	0.999675	0.368	0.281	0.041	0.21
P06241	Tyrosine-protein kinase Fyn	FYN	Q96PD2-Y649	Q96PD2	DCBD2	649	Y	EEGKEAGYADLDPYN	TRUE	TRUE	0.7201366981162735	FALSE	Y	Y	0.999337	0.368	0.281	0.041	0.21
P06241	Tyrosine-protein kinase Fyn	FYN	Q96PD2-Y655	Q96PD2	DCBD2	655	Y	GYADLDPYNSPGQEV	TRUE	TRUE	0.7266615223629996	FALSE	Y	Y	0.999632	0.368	0.281	0.041	0.21
P06241	Tyrosine-protein kinase Fyn	FYN	Q96PD2-Y663	Q96PD2	DCBD2	663	Y	NSPGQEVYHAYAEPL	TRUE	TRUE	0.7234857934405325	FALSE	Y	Y	0.999829	0.368	0.281	0.041	0.21
P06241	Tyrosine-protein kinase Fyn	FYN	Q96PD2-Y666	Q96PD2	DCBD2	666	Y	GQEVYHAYAEPLPIT	TRUE	TRUE	0.7239948556963329	FALSE	Y	Y	0.999574	0.368	0.281	0.041	0.21
P06241	Tyrosine-protein kinase Fyn	FYN	Q96PD2-Y677	Q96PD2	DCBD2	677	Y	LPITGPEYATPIIMD	TRUE	TRUE	0.7266615223629996	FALSE	Y	Y	0.999644	0.368	0.281	0.041	0.21
P06241	Tyrosine-protein kinase Fyn	FYN	Q96PD2-Y715	Q96PD2	DCBD2	715	Y	PPPLVGTYNTLLSRT	TRUE	TRUE	0.7237627775675167	FALSE	Y	Y	0.999858	0.368	0.281	0.041	0.21
P06241	Tyrosine-protein kinase Fyn	FYN	Q96PD2-Y732	Q96PD2	DCBD2	732	Y	CSSAQAQYDTPKAGK	TRUE	TRUE	0.7206987772649605	FALSE	Y	Y	0.999476	0.368	0.281	0.041	0.21
P06241	Tyrosine-protein kinase Fyn	FYN	Q96PD2-Y750	Q96PD2	DCBD2	750	Y	PAPDELVYQVPQSTQ	TRUE	TRUE	0.7265281890296663	FALSE	Y	Y	0.999713	0.368	0.281	0.041	0.21
P06241	Tyrosine-protein kinase Fyn	FYN	Q96PF2-Y12	Q96PF2	TSSK2	12	Y	TVLRKKGYIVGINLG	FALSE	FALSE	0.6840986310697683	TRUE	Y	Y	0.998274	0.537	0.369	0.051	0.08800000000000001
P06241	Tyrosine-protein kinase Fyn	FYN	Q96PF2-Y23	Q96PF2	TSSK2	23	Y	INLGKGSYAKVKSAY	FALSE	FALSE	0.6624385186409687	TRUE	Y	Y	0.999519	0.537	0.369	0.051	0.08800000000000001
P06241	Tyrosine-protein kinase Fyn	FYN	Q96PF2-Y87	Q96PF2	TSSK2	87	Y	ETSDGRIYIIMELGV	FALSE	FALSE	0.6531318093578384	TRUE	Y	Y	0.999836	0.537	0.369	0.051	0.08800000000000001
P06241	Tyrosine-protein kinase Fyn	FYN	Q96PU4-Y588	Q96PU4	UHRF2	588	Y	GNRYDGIYKVVKYWP	FALSE	FALSE	0.5121981761777069	FALSE	Y	Y	0.999956	0.397	0.277	0.041	0.1305
P06241	Tyrosine-protein kinase Fyn	FYN	Q96PU5-Y380	Q96PU5	NED4L	380	Y	EPTPSVAYVHTTPGL	FALSE	FALSE	0.7085499613708758	FALSE	Y	Y	0.999311	0.609	0.381	0.046	0.0685
P06241	Tyrosine-protein kinase Fyn	FYN	Q96PU5-Y485	Q96PU5	NED4L	485	Y	QSPQPSPYNSPKPQH	FALSE	FALSE	0.7127076775380927	FALSE	Y	Y	0.99973	0.609	0.381	0.046	0.0685
P06241	Tyrosine-protein kinase Fyn	FYN	Q96PU5-Y660	Q96PU5	NED4L	660	Y	ESEKGLDYGGVAREW	FALSE	FALSE	0.7127076775380927	FALSE	Y	Y	0.999726	0.609	0.381	0.046	0.0685
P06241	Tyrosine-protein kinase Fyn	FYN	Q96PU8-Y57	Q96PU8	QKI	57	Y	SRVRKDMYNDTLNGS	FALSE	FALSE	0.6167223270511091	FALSE	Y	Y	0.999716	0.6	0.199	0.0505	0.0465
P06241	Tyrosine-protein kinase Fyn	FYN	Q96PV0-Y291	Q96PV0	SYGP1	291	Y	LCLDDMLYARTTSKP	FALSE	FALSE	0.6994432819343013	FALSE	Y	Y	0.999717	0.719	0.395	0.052	0.047
P06241	Tyrosine-protein kinase Fyn	FYN	Q96PV0-Y682	Q96PV0	SYGP1	682	Y	NSSSFEGYIDLGREL	FALSE	FALSE	0.6919179728296228	FALSE	Y	Y	0.99709	0.719	0.395	0.052	0.047
P06241	Tyrosine-protein kinase Fyn	FYN	Q96PV0-Y1183	Q96PV0	SYGP1	1183	Y	EEYKLKEYSKSMDES	FALSE	FALSE	0.7010377263787455	FALSE	Y	Y	0.999728	0.719	0.395	0.052	0.047
P06241	Tyrosine-protein kinase Fyn	FYN	Q96PV4-Y49	Q96PV4	PNMA5	49	Y	GLQPLCAYRVLGRMF	FALSE	FALSE	0.5905232160560662	FALSE	Y	Y	0.998853	0.704	0.502	0.041	0.041
P06241	Tyrosine-protein kinase Fyn	FYN	Q96Q06-Y621	Q96Q06	PLIN4	621	Y	TGTKDTIYSGVTSAV	FALSE	FALSE	0.5134967237269582	FALSE	Y	Y	0.9999	0.711	0.36	0.041	0.041
P06241	Tyrosine-protein kinase Fyn	FYN	Q96Q89-Y188	Q96Q89	KI20B	188	Y	DSLQERLYTKMNLKP	FALSE	FALSE	0.6967487340718039	FALSE	Y	Y	0.999297	0.58	0.282	0.051	0.0835
P06241	Tyrosine-protein kinase Fyn	FYN	Q96Q89-Y309	Q96Q89	KI20B	309	Y	LSQDVKGYSFIKDLQ	FALSE	FALSE	0.6961795395961133	FALSE	Y	Y	0.999498	0.58	0.282	0.051	0.0835
P06241	Tyrosine-protein kinase Fyn	FYN	Q96Q89-Y940	Q96Q89	KI20B	940	Y	VQQIQSNYDIAIAEL	FALSE	FALSE	0.7020545395961134	FALSE	Y	Y	0.999443	0.58	0.282	0.051	0.0835
P06241	Tyrosine-protein kinase Fyn	FYN	Q96QA6-Y100	Q96QA6	YPEL2	100	Y	AFESSQKYKEGKYII	FALSE	FALSE	0.5293194921622754	FALSE	Y	Y	0.999612	0.616	0.393	0.041	0.041
P06241	Tyrosine-protein kinase Fyn	FYN	Q96QK1-Y67	Q96QK1	VPS35	67	Y	PKSYYELYMAISDEL	FALSE	FALSE	0.7187486286987432	FALSE	Y	Y	0.999825	0.593	0.393	0.052	0.1005
P06241	Tyrosine-protein kinase Fyn	FYN	Q96QK1-Y507	Q96QK1	VPS35	507	Y	SEDPDQQYLILNTAR	FALSE	FALSE	0.7118189862927544	FALSE	Y	Y	0.99811	0.593	0.393	0.052	0.1005
P06241	Tyrosine-protein kinase Fyn	FYN	Q96QK1-Y791	Q96QK1	VPS35	791	Y	PESEGPIYEGLIL__	FALSE	FALSE	0.7046697551034393	FALSE	Y	Y	0.999948	0.593	0.393	0.052	0.1005
P06241	Tyrosine-protein kinase Fyn	FYN	Q96QS6-Y63	Q96QS6	KPSH2	63	Y	DPRVLARYDIKALIG	FALSE	FALSE	0.662517424868583	TRUE	Y	Y	0.999402	0.687	1	0.051	0.046
P06241	Tyrosine-protein kinase Fyn	FYN	Q96RG2-Y389	Q96RG2	PASK	389	Y	TFLIPGFYSYMDLAY	FALSE	FALSE	0.6525141562212353	TRUE	Y	Y	0.999788	0.543	0.343	0.052	0.08800000000000001
P06241	Tyrosine-protein kinase Fyn	FYN	Q96RG2-Y999	Q96RG2	PASK	999	Y	EGEYSQKYSTMSPLG	FALSE	FALSE	0.6463149682836927	TRUE	Y	Y	0.999658	0.543	0.343	0.052	0.08800000000000001
P06241	Tyrosine-protein kinase Fyn	FYN	Q96RR4-Y128	Q96RR4	KKCC2	128	Y	CICPSLPYSPVSSPQ	FALSE	FALSE	0.618245074009294	TRUE	Y	Y	0.99942	0.509	0.38	0.051	0.059
P06241	Tyrosine-protein kinase Fyn	FYN	Q96RR4-Y183	Q96RR4	KKCC2	183	Y	YGVVKLAYNENDNTY	FALSE	FALSE	0.6117175546294491	TRUE	Y	Y	0.99957	0.509	0.38	0.051	0.059
P06241	Tyrosine-protein kinase Fyn	FYN	Q96RR4-Y190	Q96RR4	KKCC2	190	Y	YNENDNTYYAMKVLS	FALSE	FALSE	0.587531810025582	TRUE	Y	Y	0.999887	0.509	0.38	0.051	0.059
P06241	Tyrosine-protein kinase Fyn	FYN	Q96RR4-Y234	Q96RR4	KKCC2	234	Y	RGPIEQVYQEIAILK	FALSE	FALSE	0.5966163033100753	TRUE	Y	Y	0.999904	0.509	0.38	0.051	0.059
P06241	Tyrosine-protein kinase Fyn	FYN	Q96RT1-Y52	Q96RT1	ERBIN	52	Y	EKTLEELYLDANQIE	FALSE	FALSE	0.7014885167140509	FALSE	Y	Y	0.998956	0.659	0.397	0.052	0.082
P06241	Tyrosine-protein kinase Fyn	FYN	Q96RT1-Y483	Q96RT1	ERBIN	483	Y	REGNLKRYPTPYPDE	FALSE	FALSE	0.7041046225419035	FALSE	Y	Y	0.972475	0.659	0.397	0.052	0.082
P06241	Tyrosine-protein kinase Fyn	FYN	Q96RT1-Y487	Q96RT1	ERBIN	487	Y	LKRYPTPYPDELKNM	FALSE	FALSE	0.7171348575758841	FALSE	Y	Y	0.985901	0.659	0.397	0.052	0.082
P06241	Tyrosine-protein kinase Fyn	FYN	Q96RT1-Y552	Q96RT1	ERBIN	552	Y	KVDEREKYMIGNSVQ	FALSE	FALSE	0.7014885167140509	FALSE	Y	Y	0.998991	0.659	0.397	0.052	0.082
P06241	Tyrosine-protein kinase Fyn	FYN	Q96RT1-Y733	Q96RT1	ERBIN	733	Y	KDFNLPEYDLNVEER	FALSE	FALSE	0.6961631919313208	FALSE	Y	Y	0.999661	0.659	0.397	0.052	0.082
P06241	Tyrosine-protein kinase Fyn	FYN	Q96RT1-Y813	Q96RT1	ERBIN	813	Y	HLENGNKYPNLESVN	FALSE	FALSE	0.7159005167933593	FALSE	Y	Y	0.993063	0.659	0.397	0.052	0.082
P06241	Tyrosine-protein kinase Fyn	FYN	Q96RT1-Y884	Q96RT1	ERBIN	884	Y	EIGGLKIYDILSDNG	FALSE	FALSE	0.6970147045449689	FALSE	Y	Y	0.999933	0.659	0.397	0.052	0.082
P06241	Tyrosine-protein kinase Fyn	FYN	Q96RT1-Y920	Q96RT1	ERBIN	920	Y	SKSATLLYDQPLQVF	FALSE	FALSE	0.6906464364645654	FALSE	Y	Y	0.999646	0.659	0.397	0.052	0.082
P06241	Tyrosine-protein kinase Fyn	FYN	Q96RT1-Y972	Q96RT1	ERBIN	972	Y	PQSAPQIYGPPQYNI	FALSE	FALSE	0.6970147045449689	FALSE	Y	Y	0.999932	0.659	0.397	0.052	0.082
P06241	Tyrosine-protein kinase Fyn	FYN	Q96RT1-Y977	Q96RT1	ERBIN	977	Y	QIYGPPQYNIQYSSS	FALSE	FALSE	0.701488516714051	FALSE	Y	Y	0.999128	0.659	0.397	0.052	0.082
P06241	Tyrosine-protein kinase Fyn	FYN	Q96RT1-Y981	Q96RT1	ERBIN	981	Y	PPQYNIQYSSSAAVK	FALSE	FALSE	0.7038986084571702	FALSE	Y	Y	0.999211	0.659	0.397	0.052	0.082
P06241	Tyrosine-protein kinase Fyn	FYN	Q96RT1-Y1021	Q96RT1	ERBIN	1021	Y	ESTENQSYAKHSANM	FALSE	FALSE	0.699488516714051	FALSE	Y	Y	0.999013	0.659	0.397	0.052	0.082
P06241	Tyrosine-protein kinase Fyn	FYN	Q96RT1-Y1042	Q96RT1	ERBIN	1042	Y	NVRANTAYHLHQRLG	FALSE	FALSE	0.701488516714051	FALSE	Y	Y	0.999101	0.659	0.397	0.052	0.082
P06241	Tyrosine-protein kinase Fyn	FYN	Q96RT1-Y1104	Q96RT1	ERBIN	1104	Y	AQIPEGDYLSYREFH	FALSE	FALSE	0.7144359653233251	FALSE	Y	Y	0.997412	0.659	0.397	0.052	0.082
P06241	Tyrosine-protein kinase Fyn	FYN	Q96RT1-Y1107	Q96RT1	ERBIN	1107	Y	PEGDYLSYREFHSAG	FALSE	FALSE	0.7157213598280365	FALSE	Y	Y	0.995947	0.659	0.397	0.052	0.082
P06241	Tyrosine-protein kinase Fyn	FYN	Q96RT1-Y1132	Q96RT1	ERBIN	1132	Y	RPLSARTYSIDGPNA	FALSE	FALSE	0.6961631919313208	FALSE	Y	Y	0.999664	0.659	0.397	0.052	0.082
P06241	Tyrosine-protein kinase Fyn	FYN	Q96RT1-Y1164	Q96RT1	ERBIN	1164	Y	MSVSDFNYSRTSPSK	FALSE	FALSE	0.699488516714051	FALSE	Y	Y	0.99893	0.659	0.397	0.052	0.082
P06241	Tyrosine-protein kinase Fyn	FYN	Q96RT1-Y1235	Q96RT1	ERBIN	1235	Y	FISGQQNYSSATLSH	FALSE	FALSE	0.700152999346128	FALSE	Y	Y	0.999355	0.659	0.397	0.052	0.082
P06241	Tyrosine-protein kinase Fyn	FYN	Q96RT1-Y1270	Q96RT1	ERBIN	1270	Y	PLRPQANYSQIHHPP	FALSE	FALSE	0.699488516714051	FALSE	Y	Y	0.999091	0.659	0.397	0.052	0.082
P06241	Tyrosine-protein kinase Fyn	FYN	Q96RT1-Y1293	Q96RT1	ERBIN	1293	Y	SREQLIDYLMLKVAH	FALSE	FALSE	0.7146102487169255	FALSE	Y	Y	0.995727	0.659	0.397	0.052	0.082
P06241	Tyrosine-protein kinase Fyn	FYN	Q96RT1-Y1304	Q96RT1	ERBIN	1304	Y	KVAHQPPYTQPHCSP	FALSE	FALSE	0.7051044214952751	FALSE	Y	Y	0.998592	0.659	0.397	0.052	0.082
P06241	Tyrosine-protein kinase Fyn	FYN	Q96RT1-Y1381	Q96RT1	ERBIN	1381	Y	KIIQANGYSFINIEH	FALSE	FALSE	0.6951171414132113	FALSE	Y	Y	0.999531	0.659	0.397	0.052	0.082
P06241	Tyrosine-protein kinase Fyn	FYN	Q96RU3-Y234	Q96RU3	FNBP1	234	Y	MGESMKTYAEVDRQV	FALSE	FALSE	0.7593182616551912	FALSE	Y	Y	0.999808	0.634	0.305	0.051	0.0525
P06241	Tyrosine-protein kinase Fyn	FYN	Q96RU3-Y287	Q96RU3	FNBP1	287	Y	GDIEFEDYTQPMKRT	FALSE	FALSE	0.7494221699712831	FALSE	Y	Y	0.997561	0.634	0.305	0.051	0.0525
P06241	Tyrosine-protein kinase Fyn	FYN	Q96RU3-Y500	Q96RU3	FNBP1	500	Y	ARRQSGLYDSQNPPT	FALSE	FALSE	0.7553739150803016	FALSE	Y	Y	0.999707	0.634	0.305	0.051	0.0525
P06241	Tyrosine-protein kinase Fyn	FYN	Q96RU3-Y522	Q96RU3	FNBP1	522	Y	RESPDGSYTEEQSQE	FALSE	FALSE	0.7480094715585847	FALSE	Y	Y	0.99643	0.634	0.305	0.051	0.0525
P06241	Tyrosine-protein kinase Fyn	FYN	Q96RU3-Y578	Q96RU3	FNBP1	578	Y	VVEGETLYVIEEDKG	FALSE	FALSE	0.7538542460221829	FALSE	Y	Y	0.999666	0.634	0.305	0.051	0.0525
P06241	Tyrosine-protein kinase Fyn	FYN	Q96RU3-Y600	Q96RU3	FNBP1	600	Y	RNEDEEGYVPTSYVE	FALSE	FALSE	0.7457087398940306	FALSE	Y	Y	0.999093	0.634	0.305	0.051	0.0525
P06241	Tyrosine-protein kinase Fyn	FYN	Q96RW7-Y1351	Q96RW7	HMCN1	1351	Y	AGTTERKYNLKVHVP	FALSE	FALSE	0.5463508557025338	FALSE	Y	Y	0.999731	0.386	0.185	0.0515	0.0535
P06241	Tyrosine-protein kinase Fyn	FYN	Q96RW7-Y1636	Q96RW7	HMCN1	1636	Y	KSFHVDVYVPPMIEG	FALSE	FALSE	0.5463508557025338	FALSE	Y	Y	0.999746	0.386	0.185	0.0515	0.0535
P06241	Tyrosine-protein kinase Fyn	FYN	Q96RW7-Y2267	Q96RW7	HMCN1	2267	Y	EKSDAALYSCVASNV	FALSE	FALSE	0.5463786334803117	FALSE	Y	Y	0.999787	0.386	0.185	0.0515	0.0535
P06241	Tyrosine-protein kinase Fyn	FYN	Q96RW7-Y3781	Q96RW7	HMCN1	3781	Y	HVTDTGRYLCMATNA	FALSE	FALSE	0.5534016977122405	FALSE	Y	Y	0.995282	0.386	0.185	0.0515	0.0535
P06241	Tyrosine-protein kinase Fyn	FYN	Q96S44-Y201	Q96S44	PRPK	201	Y	EDKGVDLYVLEKAFL	FALSE	FALSE	0.5566218659700753	TRUE	Y	Y	0.999674	0.506	0.253	0.0515	0.0905
P06241	Tyrosine-protein kinase Fyn	FYN	Q96S90-Y71	Q96S90	LYSM1	71	Y	IKRANRLYTNDSIFL	FALSE	FALSE	0.5925381043999832	FALSE	Y	Y	0.998955	0.697	0.421	0.041	0.041
P06241	Tyrosine-protein kinase Fyn	FYN	Q96S90-Y83	Q96S90	LYSM1	83	Y	IFLKKTLYIPILTEP	FALSE	FALSE	0.6061820703274771	FALSE	Y	Y	0.99938	0.697	0.518	0.041	0.041
P06241	Tyrosine-protein kinase Fyn	FYN	Q96SB3-Y23	Q96SB3	NEB2	23	Y	ASPHRSAYEAGIQAL	FALSE	FALSE	0.6052819275087847	FALSE	Y	Y	0.999617	0.669	0.517	0.041	0.041
P06241	Tyrosine-protein kinase Fyn	FYN	Q96SB3-Y483	Q96SB3	NEB2	483	Y	PMAASAEYELEKRVE	FALSE	FALSE	0.5918384758424764	FALSE	Y	Y	0.999865	0.669	0.517	0.041	0.041
P06241	Tyrosine-protein kinase Fyn	FYN	Q96SB3-Y748	Q96SB3	NEB2	748	Y	LRETQAQYQALERKY	FALSE	FALSE	0.6018426630183279	FALSE	Y	Y	0.999192	0.669	0.517	0.041	0.041
P06241	Tyrosine-protein kinase Fyn	FYN	Q96SD1-Y264	Q96SD1	DCR1C	264	Y	RHPKAEEYFQWSKLP	FALSE	FALSE	0.518428738977915	FALSE	Y	Y	0.99968	0.385	0.197	0.048	0.041
P06241	Tyrosine-protein kinase Fyn	FYN	Q96SD1-Y322	Q96SD1	DCR1C	322	Y	CFSFHSSYSEIKDFL	FALSE	FALSE	0.5442221804937157	FALSE	Y	Y	0.999487	0.385	0.197	0.048	0.041
P06241	Tyrosine-protein kinase Fyn	FYN	Q96SD1-Y391	Q96SD1	DCR1C	391	Y	DSEEEDDYLFDDPLP	FALSE	FALSE	0.551852205506452	FALSE	Y	Y	0.997459	0.385	0.197	0.048	0.041
P06241	Tyrosine-protein kinase Fyn	FYN	Q96ST3-Y13	Q96ST3	SIN3A	13	Y	DDQESPVYAAQQRRI	FALSE	FALSE	0.8056031703932216	FALSE	Y	Y	0.999799	0.436	0.377	0.0525	0.0765
P06241	Tyrosine-protein kinase Fyn	FYN	Q96ST3-Y41	Q96ST3	SIN3A	41	Y	LAPAPPVYEAVSETM	FALSE	FALSE	0.8088981116240228	FALSE	Y	Y	0.999889	0.436	0.377	0.0525	0.0765
P06241	Tyrosine-protein kinase Fyn	FYN	Q96ST3-Y272	Q96ST3	SIN3A	272	Y	QTPPLPPYASPRSPP	FALSE	FALSE	0.8121604552613471	FALSE	Y	Y	0.999244	0.436	0.377	0.0525	0.0765
P06241	Tyrosine-protein kinase Fyn	FYN	Q96ST3-Y310	Q96ST3	SIN3A	310	Y	EFNHAINYVNKIKNR	FALSE	FALSE	0.8123452455646767	FALSE	Y	Y	0.998459	0.436	0.377	0.0525	0.0765
P06241	Tyrosine-protein kinase Fyn	FYN	Q96ST3-Y349	Q96ST3	SIN3A	349	Y	AKEAGGNYTPALTEQ	FALSE	FALSE	0.8028039757234069	FALSE	Y	Y	0.998035	0.436	0.377	0.0525	0.0765
P06241	Tyrosine-protein kinase Fyn	FYN	Q96ST3-Y524	Q96ST3	SIN3A	524	Y	WFKNFLGYKESVHLE	FALSE	FALSE	0.8019015947710258	FALSE	Y	Y	0.997334	0.436	0.377	0.0525	0.0765
P06241	Tyrosine-protein kinase Fyn	FYN	Q96ST3-Y558	Q96ST3	SIN3A	558	Y	CKRLGSSYRALPKSY	FALSE	FALSE	0.7992515947710258	FALSE	Y	Y	0.997831	0.436	0.377	0.0525	0.0765
P06241	Tyrosine-protein kinase Fyn	FYN	Q96ST3-Y565	Q96ST3	SIN3A	565	Y	YRALPKSYQQPKCTG	FALSE	FALSE	0.8123452455646767	FALSE	Y	Y	0.998497	0.436	0.377	0.0525	0.0765
P06241	Tyrosine-protein kinase Fyn	FYN	Q96ST3-Y610	Q96ST3	SIN3A	610	Y	TQYEEHIYRCEDERF	FALSE	FALSE	0.809944932845329	FALSE	Y	Y	0.999729	0.436	0.377	0.0525	0.0765
P06241	Tyrosine-protein kinase Fyn	FYN	Q96ST3-Y757	Q96ST3	SIN3A	757	Y	LNEIESIYDERQEQA	FALSE	FALSE	0.8115856060456422	FALSE	Y	Y	0.999953	0.436	0.377	0.0525	0.0765
P06241	Tyrosine-protein kinase Fyn	FYN	Q96ST3-Y958	Q96ST3	SIN3A	958	Y	MDVDVEDYYPAFLDM	FALSE	FALSE	0.7998863797789671	FALSE	Y	Y	0.999622	0.436	0.377	0.0525	0.0765
P06241	Tyrosine-protein kinase Fyn	FYN	Q96ST3-Y959	Q96ST3	SIN3A	959	Y	DVDVEDYYPAFLDMV	FALSE	FALSE	0.8098754042948353	FALSE	Y	Y	0.99824	0.436	0.377	0.0525	0.0765
P06241	Tyrosine-protein kinase Fyn	FYN	Q96ST3-Y1101	Q96ST3	SIN3A	1101	Y	EAERWSDYVERYMNS	FALSE	FALSE	0.8081143014151931	FALSE	Y	Y	0.999164	0.436	0.377	0.0525	0.0765
P06241	Tyrosine-protein kinase Fyn	FYN	Q96ST3-Y1105	Q96ST3	SIN3A	1105	Y	WSDYVERYMNSDTTS	FALSE	FALSE	0.8081143014151931	FALSE	Y	Y	0.999165	0.436	0.377	0.0525	0.0765
P06241	Tyrosine-protein kinase Fyn	FYN	Q96T49-Y382	Q96T49	PP16B	382	Y	EDQRTSTYNGDIRET	FALSE	FALSE	0.7320388029040542	FALSE	Y	Y	0.999765	0.631	0.298	0.05500000000000001	0.083
P06241	Tyrosine-protein kinase Fyn	FYN	Q96T49-Y435	Q96T49	PP16B	435	Y	LRAPVSAYQYALANG	FALSE	FALSE	0.7401227794479385	FALSE	Y	Y	0.999223	0.631	0.298	0.05500000000000001	0.083
P06241	Tyrosine-protein kinase Fyn	FYN	Q96T49-Y437	Q96T49	PP16B	437	Y	APVSAYQYALANGDV	FALSE	FALSE	0.7353640627409168	FALSE	Y	Y	0.99933	0.631	0.298	0.05500000000000001	0.083
P06241	Tyrosine-protein kinase Fyn	FYN	Q96T49-Y453	Q96T49	PP16B	453	Y	KVHEVPDYSMAYGNP	FALSE	FALSE	0.7348263766861026	FALSE	Y	Y	0.999487	0.631	0.298	0.05500000000000001	0.083
P06241	Tyrosine-protein kinase Fyn	FYN	Q96T49-Y536	Q96T49	PP16B	536	Y	SSNGTSVYYTVTSGD	FALSE	FALSE	0.7384206210858725	FALSE	Y	Y	0.999814	0.631	0.298	0.05500000000000001	0.083
P06241	Tyrosine-protein kinase Fyn	FYN	Q96T49-Y537	Q96T49	PP16B	537	Y	SNGTSVYYTVTSGDP	FALSE	FALSE	0.7383682432603746	FALSE	Y	Y	0.998944	0.631	0.298	0.05500000000000001	0.083
P06241	Tyrosine-protein kinase Fyn	FYN	Q96T58-Y116	Q96T58	MINT	116	Y	GGGGGPAYGPPPSLH	FALSE	FALSE	0.5015946777307153	FALSE	Y	Y	0.999712	0.375	0.288	0.041	0.0755
P06241	Tyrosine-protein kinase Fyn	FYN	Q96T58-Y144	Q96T58	MINT	144	Y	SDNRERAYEHSAYGH	FALSE	FALSE	0.5050057745418122	FALSE	Y	Y	0.999724	0.375	0.288	0.041	0.0755
P06241	Tyrosine-protein kinase Fyn	FYN	Q96T58-Y149	Q96T58	MINT	149	Y	RAYEHSAYGHHERGT	FALSE	FALSE	0.5001128707967316	FALSE	Y	Y	0.999797	0.375	0.288	0.041	0.0755
P06241	Tyrosine-protein kinase Fyn	FYN	Q96T58-Y559	Q96T58	MINT	559	Y	KGMALVLYNEIEYAQ	FALSE	FALSE	0.5001128707967316	FALSE	Y	Y	0.999794	0.375	0.288	0.041	0.0755
P06241	Tyrosine-protein kinase Fyn	FYN	Q96T58-Y633	Q96T58	MINT	633	Y	YNQDRTYYESVRTPG	FALSE	FALSE	0.5000441789521777	FALSE	Y	Y	0.999826	0.375	0.288	0.041	0.0755
P06241	Tyrosine-protein kinase Fyn	FYN	Q96T58-Y1202	Q96T58	MINT	1202	Y	PKKDVDEYERRSLVH	FALSE	FALSE	0.5036536038936243	FALSE	Y	Y	0.9999	0.375	0.288	0.041	0.0755
P06241	Tyrosine-protein kinase Fyn	FYN	Q96T58-Y1399	Q96T58	MINT	1399	Y	SPRASALYESSRLSF	FALSE	FALSE	0.5005795374633983	FALSE	Y	Y	0.99978	0.375	0.288	0.041	0.0755
P06241	Tyrosine-protein kinase Fyn	FYN	Q96T58-Y1908	Q96T58	MINT	1908	Y	RRNVRSVYATMGDHE	FALSE	FALSE	0.5001128707967316	FALSE	Y	Y	0.999796	0.375	0.288	0.041	0.0755
P06241	Tyrosine-protein kinase Fyn	FYN	Q99250-Y1674	Q99250	SCN2A	1674	Y	LFLVMFIYAIFGMSN	FALSE	FALSE	0.7132769715082687	FALSE	Y	Y	0.999963	0.536	0.283	0.051	0.0635
P06241	Tyrosine-protein kinase Fyn	FYN	Q99250-Y1684	Q99250	SCN2A	1684	Y	FGMSNFAYVKREVGI	FALSE	FALSE	0.6697132993812991	FALSE	Y	Y	0.999662	0.536	0.283	0.051	0.0635
P06241	Tyrosine-protein kinase Fyn	FYN	Q99250-Y1893	Q99250	SCN2A	1893	Y	SNPSKVSYEPITTTL	FALSE	FALSE	0.6697132993812991	FALSE	Y	Y	0.999662	0.536	0.283	0.051	0.0635
P06241	Tyrosine-protein kinase Fyn	FYN	Q99250-Y1919	Q99250	SCN2A	1919	Y	IQRAYRRYLLKQKVK	FALSE	FALSE	0.6724557585362142	FALSE	Y	Y	0.996365	0.536	0.283	0.051	0.0635
P06241	Tyrosine-protein kinase Fyn	FYN	Q99418-Y235	Q99418	CYH2	235	Y	EELLRNLYDSIRNEP	FALSE	FALSE	0.7234130948756675	FALSE	Y	Y	0.999946	0.563	0.193	0.052	0.0755
P06241	Tyrosine-protein kinase Fyn	FYN	Q99418-Y381	Q99418	CYH2	381	Y	AVSVDPFYEMLAARK	FALSE	FALSE	0.7235100207346188	FALSE	Y	Y	0.999942	0.563	0.193	0.052	0.0755
P06241	Tyrosine-protein kinase Fyn	FYN	Q99436-Y7	Q99436	PSB7	7	Y	_MAAVSVYAPPVGGF	FALSE	FALSE	0.5067925704387195	FALSE	Y	Y	0.999833	0.544	0.411	0.041	0.041
P06241	Tyrosine-protein kinase Fyn	FYN	Q99436-Y51	Q99436	PSB7	51	Y	TTIAGVVYKDGIVLG	FALSE	FALSE	0.5095849675556692	FALSE	Y	Y	0.999847	0.544	0.411	0.041	0.041
P06241	Tyrosine-protein kinase Fyn	FYN	Q99436-Y154	Q99436	PSB7	154	Y	DVTGPHLYSIYPHGS	FALSE	FALSE	0.5095849675556692	FALSE	Y	Y	0.999843	0.544	0.411	0.041	0.041
P06241	Tyrosine-protein kinase Fyn	FYN	Q99460-Y494	Q99460	PSMD1	494	Y	GTARQDVYDLLKTNL	FALSE	FALSE	0.5434959551222345	FALSE	Y	Y	0.999965	0.54	0.407	0.041	0.041
P06241	Tyrosine-protein kinase Fyn	FYN	Q99497-S47	Q99497	PARK7	47	S	GKDPVQCSRDVVICP	FALSE	FALSE	0.540781780379233	FALSE	Y	S/T	2.27933e-12	0.754	0.464	0.041	0.0825
P06241	Tyrosine-protein kinase Fyn	FYN	Q99497-S57	Q99497	PARK7	57	S	VVICPDASLEDAKKE	FALSE	FALSE	0.5464185667812367	FALSE	Y	S/T	8.45899e-13	0.754	0.464	0.041	0.0825
P06241	Tyrosine-protein kinase Fyn	FYN	Q99497-T19	Q99497	PARK7	19	T	KGAEEMETVIPVDVM	FALSE	FALSE	0.5609345095257132	FALSE	Y	S/T	2.67829e-10	0.754	0.464	0.041	0.0825
P06241	Tyrosine-protein kinase Fyn	FYN	Q99497-T125	Q99497	PARK7	125	T	GFGSKVTTHPLAKDK	FALSE	FALSE	0.5598011761923798	FALSE	Y	S/T	4.08233e-10	0.754	0.464	0.041	0.0825
P06241	Tyrosine-protein kinase Fyn	FYN	Q99497-T154	Q99497	PARK7	154	T	EKDGLILTSRGPGTS	FALSE	FALSE	0.5598011761923798	FALSE	Y	S/T	4.65417e-10	0.754	0.464	0.041	0.0825
P06241	Tyrosine-protein kinase Fyn	FYN	Q99497-Y67	Q99497	PARK7	67	Y	DAKKEGPYDVVVLPG	FALSE	FALSE	0.6959169360974308	FALSE	Y	Y	0.999869	0.754	0.464	0.041	0.0825
P06241	Tyrosine-protein kinase Fyn	FYN	Q99497-Y139	Q99497	PARK7	139	Y	KMMNGGHYTYSENRV	FALSE	FALSE	0.6992891905773919	FALSE	Y	Y	0.998713	0.754	0.464	0.041	0.0825
P06241	Tyrosine-protein kinase Fyn	FYN	Q99497-Y141	Q99497	PARK7	141	Y	MNGGHYTYSENRVEK	FALSE	FALSE	0.6990965852104168	FALSE	Y	Y	0.9999	0.754	0.464	0.041	0.0825
P06241	Tyrosine-protein kinase Fyn	FYN	Q99558-Y40	Q99558	M3K14	40	Y	GKKQSSVYKLEAVEK	FALSE	FALSE	0.6558098696840645	TRUE	Y	Y	0.999784	0.524	0.411	0.0525	0.063
P06241	Tyrosine-protein kinase Fyn	FYN	Q99558-Y682	Q99558	M3K14	682	Y	PPPNQANYHQTLHAQ	FALSE	FALSE	0.6808567010058848	TRUE	Y	Y	0.997846	0.524	0.411	0.0525	0.063
P06241	Tyrosine-protein kinase Fyn	FYN	Q99569-Y114	Q99569	PKP4	114	Y	DAVQPNNYLIRTEPE	FALSE	FALSE	0.6433341726900222	FALSE	Y	Y	0.994558	0.63	0.236	0.0515	0.08700000000000001
P06241	Tyrosine-protein kinase Fyn	FYN	Q99569-Y152	Q99569	PKP4	152	Y	SSTQMNSYSDSGYQE	FALSE	FALSE	0.6249965080155493	FALSE	Y	Y	0.999039	0.63	0.236	0.0515	0.08700000000000001
P06241	Tyrosine-protein kinase Fyn	FYN	Q99569-Y157	Q99569	PKP4	157	Y	NSYSDSGYQEAGSFH	FALSE	FALSE	0.6376709339193367	FALSE	Y	Y	0.998521	0.63	0.236	0.0515	0.08700000000000001
P06241	Tyrosine-protein kinase Fyn	FYN	Q99569-Y224	Q99569	PKP4	224	Y	SRAQSPSYVISTGVS	FALSE	FALSE	0.6402341726900224	FALSE	Y	Y	0.997005	0.63	0.236	0.0515	0.08700000000000001
P06241	Tyrosine-protein kinase Fyn	FYN	Q99569-Y261	Q99569	PKP4	261	Y	RPLNPSAYSSTTLPA	FALSE	FALSE	0.6282135838654971	FALSE	Y	Y	0.999438	0.63	0.236	0.0515	0.08700000000000001
P06241	Tyrosine-protein kinase Fyn	FYN	Q99569-Y275	Q99569	PKP4	275	Y	AARAASPYSQRPASP	FALSE	FALSE	0.6140802505321638	FALSE	Y	Y	0.999561	0.63	0.236	0.0515	0.08700000000000001
P06241	Tyrosine-protein kinase Fyn	FYN	Q99569-Y306	Q99569	PKP4	306	Y	PNGPTPQYQTTARVG	FALSE	FALSE	0.6396709339193367	FALSE	Y	Y	0.998243	0.63	0.236	0.0515	0.08700000000000001
P06241	Tyrosine-protein kinase Fyn	FYN	Q99569-Y369	Q99569	PKP4	369	Y	EQFGQQQYDIYERMV	FALSE	FALSE	0.6130504461531168	FALSE	Y	Y	0.999716	0.63	0.236	0.0515	0.08700000000000001
P06241	Tyrosine-protein kinase Fyn	FYN	Q99569-Y372	Q99569	PKP4	372	Y	GQQQYDIYERMVPPR	FALSE	FALSE	0.7134533333038197	FALSE	Y	Y	0.999968	0.63	0.236	0.0515	0.08700000000000001
P06241	Tyrosine-protein kinase Fyn	FYN	Q99569-Y390	Q99569	PKP4	390	Y	LTGLRSSYASQHSQL	FALSE	FALSE	0.6422063949122444	FALSE	Y	Y	0.997774	0.63	0.236	0.0515	0.08700000000000001
P06241	Tyrosine-protein kinase Fyn	FYN	Q99569-Y415	Q99569	PKP4	415	Y	DLHITPIYEGRTYYS	FALSE	FALSE	0.7084284083488288	FALSE	Y	Y	0.999943	0.63	0.236	0.0515	0.08700000000000001
P06241	Tyrosine-protein kinase Fyn	FYN	Q99569-Y420	Q99569	PKP4	420	Y	PIYEGRTYYSPVYRS	FALSE	FALSE	0.6196802505321639	FALSE	Y	Y	0.999524	0.63	0.236	0.0515	0.08700000000000001
P06241	Tyrosine-protein kinase Fyn	FYN	Q99569-Y421	Q99569	PKP4	421	Y	IYEGRTYYSPVYRSP	FALSE	FALSE	0.6126924605443738	FALSE	Y	Y	0.999674	0.63	0.236	0.0515	0.08700000000000001
P06241	Tyrosine-protein kinase Fyn	FYN	Q99569-Y425	Q99569	PKP4	425	Y	RTYYSPVYRSPNHGT	FALSE	FALSE	0.6319719048409461	FALSE	Y	Y	0.999283	0.63	0.236	0.0515	0.08700000000000001
P06241	Tyrosine-protein kinase Fyn	FYN	Q99569-Y443	Q99569	PKP4	443	Y	QGSQTALYRTGSVGI	FALSE	FALSE	0.6396709339193367	FALSE	Y	Y	0.998366	0.63	0.236	0.0515	0.08700000000000001
P06241	Tyrosine-protein kinase Fyn	FYN	Q99569-Y465	Q99569	PKP4	465	Y	SQRSTLTYQRNNYAL	FALSE	FALSE	0.629971904840946	FALSE	Y	Y	0.999327	0.63	0.236	0.0515	0.08700000000000001
P06241	Tyrosine-protein kinase Fyn	FYN	Q99569-Y470	Q99569	PKP4	470	Y	LTYQRNNYALNTTAT	FALSE	FALSE	0.630183086673415	FALSE	Y	Y	0.998709	0.63	0.236	0.0515	0.08700000000000001
P06241	Tyrosine-protein kinase Fyn	FYN	Q99569-Y478	Q99569	PKP4	478	Y	ALNTTATYAEPYRPI	FALSE	FALSE	0.6127909524822307	FALSE	Y	Y	0.999726	0.63	0.236	0.0515	0.08700000000000001
P06241	Tyrosine-protein kinase Fyn	FYN	Q99569-Y482	Q99569	PKP4	482	Y	TATYAEPYRPIQYRV	FALSE	FALSE	0.6342593954577982	FALSE	Y	Y	0.998634	0.63	0.236	0.0515	0.08700000000000001
P06241	Tyrosine-protein kinase Fyn	FYN	Q99569-Y487	Q99569	PKP4	487	Y	EPYRPIQYRVQECNY	FALSE	FALSE	0.6421008393566889	FALSE	Y	Y	0.995449	0.63	0.236	0.0515	0.08700000000000001
P06241	Tyrosine-protein kinase Fyn	FYN	Q99569-Y494	Q99569	PKP4	494	Y	YRVQECNYNRLQHAV	FALSE	FALSE	0.6100231076750208	FALSE	Y	Y	0.999591	0.63	0.236	0.0515	0.08700000000000001
P06241	Tyrosine-protein kinase Fyn	FYN	Q99569-Y1001	Q99569	PKP4	1001	Y	YRDLRSIYKKDGWNQ	FALSE	FALSE	0.6288192186604967	FALSE	Y	Y	0.999822	0.63	0.236	0.0515	0.08700000000000001
P06241	Tyrosine-protein kinase Fyn	FYN	Q99569-Y1062	Q99569	PKP4	1062	Y	IRDPRSEYDRTQPPM	FALSE	FALSE	0.6122909524822308	FALSE	Y	Y	0.99972	0.63	0.236	0.0515	0.08700000000000001
P06241	Tyrosine-protein kinase Fyn	FYN	Q99569-Y1071	Q99569	PKP4	1071	Y	RTQPPMQYYNSQGDA	FALSE	FALSE	0.6404921091979587	FALSE	Y	Y	0.997971	0.63	0.236	0.0515	0.08700000000000001
P06241	Tyrosine-protein kinase Fyn	FYN	Q99569-Y1084	Q99569	PKP4	1084	Y	DATHKGLYPGSSKPS	FALSE	FALSE	0.6389741726900222	FALSE	Y	Y	0.993135	0.63	0.236	0.0515	0.08700000000000001
P06241	Tyrosine-protein kinase Fyn	FYN	Q99569-Y1094	Q99569	PKP4	1094	Y	SSKPSPIYISSYSSP	FALSE	FALSE	0.6100231076750208	FALSE	Y	Y	0.999599	0.63	0.236	0.0515	0.08700000000000001
P06241	Tyrosine-protein kinase Fyn	FYN	Q99569-Y1098	Q99569	PKP4	1098	Y	SPIYISSYSSPAREQ	FALSE	FALSE	0.6396709339193367	FALSE	Y	Y	0.998442	0.63	0.236	0.0515	0.08700000000000001
P06241	Tyrosine-protein kinase Fyn	FYN	Q99569-Y1115	Q99569	PKP4	1115	Y	RLQHQQLYYSQDDSN	FALSE	FALSE	0.6125813494332625	FALSE	Y	Y	0.999648	0.63	0.236	0.0515	0.08700000000000001
P06241	Tyrosine-protein kinase Fyn	FYN	Q99569-Y1116	Q99569	PKP4	1116	Y	LQHQQLYYSQDDSNR	FALSE	FALSE	0.6138035716554848	FALSE	Y	Y	0.999695	0.63	0.236	0.0515	0.08700000000000001
P06241	Tyrosine-protein kinase Fyn	FYN	Q99569-Y1129	Q99569	PKP4	1129	Y	NRKNFDAYRLYLQSP	FALSE	FALSE	0.6396709339193367	FALSE	Y	Y	0.998267	0.63	0.236	0.0515	0.08700000000000001
P06241	Tyrosine-protein kinase Fyn	FYN	Q99569-Y1132	Q99569	PKP4	1132	Y	NFDAYRLYLQSPHSY	FALSE	FALSE	0.6417897282455778	FALSE	Y	Y	0.997027	0.63	0.236	0.0515	0.08700000000000001
P06241	Tyrosine-protein kinase Fyn	FYN	Q99569-Y1139	Q99569	PKP4	1139	Y	YLQSPHSYEDPYFDD	FALSE	FALSE	0.6334774603965015	FALSE	Y	Y	0.99925	0.63	0.236	0.0515	0.08700000000000001
P06241	Tyrosine-protein kinase Fyn	FYN	Q99569-Y1143	Q99569	PKP4	1143	Y	PHSYEDPYFDDRVHF	FALSE	FALSE	0.6314159648178779	FALSE	Y	Y	0.999384	0.63	0.236	0.0515	0.08700000000000001
P06241	Tyrosine-protein kinase Fyn	FYN	Q99569-Y1156	Q99569	PKP4	1156	Y	HFPASTDYSTQYGLK	FALSE	FALSE	0.6335274603965015	FALSE	Y	Y	0.999268	0.63	0.236	0.0515	0.08700000000000001
P06241	Tyrosine-protein kinase Fyn	FYN	Q99569-Y1160	Q99569	PKP4	1160	Y	STDYSTQYGLKSTTN	FALSE	FALSE	0.6146924605443738	FALSE	Y	Y	0.999668	0.63	0.236	0.0515	0.08700000000000001
P06241	Tyrosine-protein kinase Fyn	FYN	Q99569-Y1168	Q99569	PKP4	1168	Y	GLKSTTNYVDFYSTK	FALSE	FALSE	0.6396709339193367	FALSE	Y	Y	0.998412	0.63	0.236	0.0515	0.08700000000000001
P06241	Tyrosine-protein kinase Fyn	FYN	Q99569-Y1172	Q99569	PKP4	1172	Y	TTNYVDFYSTKRPSY	FALSE	FALSE	0.6323679366092146	FALSE	Y	Y	0.999809	0.63	0.236	0.0515	0.08700000000000001
P06241	Tyrosine-protein kinase Fyn	FYN	Q99569-Y1179	Q99569	PKP4	1179	Y	YSTKRPSYRAEQYPG	FALSE	FALSE	0.641012745148566	FALSE	Y	Y	0.990553	0.63	0.236	0.0515	0.08700000000000001
P06241	Tyrosine-protein kinase Fyn	FYN	Q99571-Y292	Q99571	P2RX4	292	Y	EHNVSPGYNFRFAKY	FALSE	FALSE	0.5942558662139369	FALSE	Y	Y	0.999495	0.681	0.454	0.041	0.041
P06241	Tyrosine-protein kinase Fyn	FYN	Q99571-Y299	Q99571	P2RX4	299	Y	YNFRFAKYYRDLAGN	FALSE	FALSE	0.5795997005820234	FALSE	Y	Y	0.998879	0.681	0.454	0.041	0.041
P06241	Tyrosine-protein kinase Fyn	FYN	Q99571-Y300	Q99571	P2RX4	300	Y	NFRFAKYYRDLAGNE	FALSE	FALSE	0.5942558662139369	FALSE	Y	Y	0.999488	0.681	0.454	0.041	0.041
P06241	Tyrosine-protein kinase Fyn	FYN	Q99572-Y13	Q99572	P2RX7	13	Y	SCSDVFQYETNKVTR	FALSE	FALSE	0.567074818775438	FALSE	Y	Y	0.99966	0.639	0.436	0.041	0.041
P06241	Tyrosine-protein kinase Fyn	FYN	Q99572-Y588	Q99572	P2RX7	588	Y	FPKSEGQYSGFKSPY	FALSE	FALSE	0.5665020165776358	FALSE	Y	Y	0.999632	0.639	0.436	0.041	0.041
P06241	Tyrosine-protein kinase Fyn	FYN	Q99578-S18	Q99578	RIT2	18	S	PGSASGGSREYKVVM	FALSE	FALSE	0.5166462358011331	FALSE	Y	S/T	5.507e-13	0.784	0.421	0.041	0.1005
P06241	Tyrosine-protein kinase Fyn	FYN	Q99623-Y34	Q99623	PHB2	34	Y	LGAGAVAYGVRESVF	FALSE	FALSE	0.5895272806649917	FALSE	Y	Y	0.999712	0.722	0.424	0.041	0.041
P06241	Tyrosine-protein kinase Fyn	FYN	Q99623-Y77	Q99623	PHB2	77	Y	FRIPWFQYPIIYDIR	FALSE	FALSE	0.5566236429635527	FALSE	Y	Y	0.985541	0.722	0.424	0.041	0.041
P06241	Tyrosine-protein kinase Fyn	FYN	Q99623-Y81	Q99623	PHB2	81	Y	WFQYPIIYDIRARPR	FALSE	FALSE	0.5708941440151383	FALSE	Y	Y	0.999961	0.722	0.424	0.041	0.041
P06241	Tyrosine-protein kinase Fyn	FYN	Q99623-Y121	Q99623	PHB2	121	Y	AQELPSMYQRLGLDY	FALSE	FALSE	0.5762605067078659	FALSE	Y	Y	0.999421	0.722	0.424	0.041	0.041
P06241	Tyrosine-protein kinase Fyn	FYN	Q99623-Y128	Q99623	PHB2	128	Y	YQRLGLDYEERVLPS	FALSE	FALSE	0.5984264780876116	FALSE	Y	Y	0.999779	0.722	0.424	0.041	0.041
P06241	Tyrosine-protein kinase Fyn	FYN	Q99623-Y248	Q99623	PHB2	248	Y	ALSKNPGYIKLRKIR	FALSE	FALSE	0.562608826853236	FALSE	Y	Y	0.997322	0.722	0.424	0.041	0.041
P06241	Tyrosine-protein kinase Fyn	FYN	Q99683-Y570	Q99683	M3K5	570	Y	ILEPTKIYQPSYLSI	FALSE	FALSE	0.533569626191298	TRUE	Y	Y	0.999914	0.491	0.476	0.041	0.098
P06241	Tyrosine-protein kinase Fyn	FYN	Q99683-Y574	Q99683	M3K5	574	Y	TKIYQPSYLSINNEV	FALSE	FALSE	0.5619316399457209	TRUE	Y	Y	0.996281	0.491	0.476	0.041	0.098
P06241	Tyrosine-protein kinase Fyn	FYN	Q99683-Y718	Q99683	M3K5	718	Y	IPERDSRYSQPLHEE	FALSE	FALSE	0.5498760490711118	TRUE	Y	Y	0.999611	0.491	0.476	0.041	0.098
P06241	Tyrosine-protein kinase Fyn	FYN	Q99683-Y814	Q99683	M3K5	814	Y	DNVLINTYSGVLKIS	FALSE	FALSE	0.533569626191298	TRUE	Y	Y	0.999912	0.491	0.476	0.041	0.098
P06241	Tyrosine-protein kinase Fyn	FYN	Q99683-Y982	Q99683	M3K5	982	Y	DTSSSSEYGSVSPDT	FALSE	FALSE	0.5395033924250643	TRUE	Y	Y	0.999898	0.491	0.476	0.041	0.098
P06241	Tyrosine-protein kinase Fyn	FYN	Q99704-S33	Q99704	DOK1	33	S	WAVLYPASPHGVARL	FALSE	FALSE	0.6746312162876539	FALSE	Y	S/T	8.24847e-13	0.545	0.379	0.041	0.257
P06241	Tyrosine-protein kinase Fyn	FYN	Q99704-S48	Q99704	DOK1	48	S	EFFDHKGSSSGGGRG	FALSE	FALSE	0.6800910970020984	FALSE	Y	S/T	6.49228e-12	0.545	0.379	0.041	0.257
P06241	Tyrosine-protein kinase Fyn	FYN	Q99704-S123	Q99704	DOK1	123	S	RNAFPKGSWTLAPTD	FALSE	FALSE	0.6776193115257492	FALSE	Y	S/T	3.98389e-12	0.545	0.379	0.041	0.257
P06241	Tyrosine-protein kinase Fyn	FYN	Q99704-S217	Q99704	DOK1	217	S	GRDKVMFSFEAGRRC	FALSE	FALSE	0.6800910970020984	FALSE	Y	S/T	5.92764e-12	0.545	0.379	0.041	0.257
P06241	Tyrosine-protein kinase Fyn	FYN	Q99704-S269	Q99704	DOK1	269	S	HDVLRADSHEGEVAE	FALSE	FALSE	0.6776193115257492	FALSE	Y	S/T	2.4682e-12	0.545	0.379	0.041	0.257
P06241	Tyrosine-protein kinase Fyn	FYN	Q99704-S281	Q99704	DOK1	281	S	VAEGKLPSPPGPQEL	FALSE	FALSE	0.6746312162876539	FALSE	Y	S/T	2.92364e-13	0.545	0.379	0.041	0.257
P06241	Tyrosine-protein kinase Fyn	FYN	Q99704-S291	Q99704	DOK1	291	S	GPQELLDSPPALYAE	FALSE	FALSE	0.6746312162876539	FALSE	Y	S/T	1.71668e-13	0.545	0.379	0.041	0.257
P06241	Tyrosine-protein kinase Fyn	FYN	Q99704-S310	Q99704	DOK1	310	S	LRIAPCPSQDSLYSD	FALSE	FALSE	0.6776193115257492	FALSE	Y	S/T	3.77098e-12	0.545	0.379	0.041	0.257
P06241	Tyrosine-protein kinase Fyn	FYN	Q99704-S313	Q99704	DOK1	313	S	APCPSQDSLYSDPLD	FALSE	FALSE	0.6746312162876539	FALSE	Y	S/T	8.4142e-13	0.545	0.379	0.041	0.257
P06241	Tyrosine-protein kinase Fyn	FYN	Q99704-S316	Q99704	DOK1	316	S	PSQDSLYSDPLDSTS	FALSE	FALSE	0.6915496102964326	FALSE	Y	S/T	2.03524e-11	0.545	0.379	0.041	0.257
P06241	Tyrosine-protein kinase Fyn	FYN	Q99704-S439	Q99704	DOK1	439	S	EPGTATGSGIKSHNS	FALSE	FALSE	0.6838004987115	FALSE	Y	S/T	6.66044e-12	0.545	0.379	0.041	0.257
P06241	Tyrosine-protein kinase Fyn	FYN	Q99704-S443	Q99704	DOK1	443	S	ATGSGIKSHNSALYS	FALSE	FALSE	0.6776193115257492	FALSE	Y	S/T	2.44448e-12	0.545	0.379	0.041	0.257
P06241	Tyrosine-protein kinase Fyn	FYN	Q99704-S446	Q99704	DOK1	446	S	SGIKSHNSALYSQVQ	FALSE	FALSE	0.6776193115257492	FALSE	Y	S/T	4.385e-12	0.545	0.379	0.041	0.257
P06241	Tyrosine-protein kinase Fyn	FYN	Q99704-S450	Q99704	DOK1	450	S	SHNSALYSQVQKSGA	FALSE	FALSE	0.6796193115257492	FALSE	Y	S/T	5.02472e-12	0.545	0.379	0.041	0.257
P06241	Tyrosine-protein kinase Fyn	FYN	Q99704-S458	Q99704	DOK1	458	S	QVQKSGASGSWDCGL	FALSE	FALSE	0.6917162769630992	FALSE	Y	S/T	1.66714e-11	0.545	0.379	0.041	0.257
P06241	Tyrosine-protein kinase Fyn	FYN	Q99704-S460	Q99704	DOK1	460	S	QKSGASGSWDCGLSR	FALSE	FALSE	0.6776193115257492	FALSE	Y	S/T	3.06117e-12	0.545	0.379	0.041	0.257
P06241	Tyrosine-protein kinase Fyn	FYN	Q99704-T80	Q99704	DOK1	80	T	VAPVTVETPPEPGAT	FALSE	FALSE	0.7000799221193994	FALSE	Y	S/T	3.57982e-11	0.545	0.379	0.041	0.257
P06241	Tyrosine-protein kinase Fyn	FYN	Q99704-T93	Q99704	DOK1	93	T	ATAFRLDTAQRSHLL	FALSE	FALSE	0.7189219856114629	FALSE	Y	S/T	3.3526e-10	0.545	0.379	0.041	0.257
P06241	Tyrosine-protein kinase Fyn	FYN	Q99704-T125	Q99704	DOK1	125	T	AFPKGSWTLAPTDNP	FALSE	FALSE	0.6984799221193994	FALSE	Y	S/T	5.41682e-11	0.545	0.379	0.041	0.257
P06241	Tyrosine-protein kinase Fyn	FYN	Q99704-T354	Q99704	DOK1	354	T	QLLKAKLTDPKEDPI	FALSE	FALSE	0.7330437263684186	FALSE	Y	S/T	1.07152e-9	0.545	0.379	0.041	0.257
P06241	Tyrosine-protein kinase Fyn	FYN	Q99704-T406	Q99704	DOK1	406	T	ELPYNPATDDYAVPP	FALSE	FALSE	0.7247059326607325	FALSE	Y	S/T	8.68562e-10	0.545	0.379	0.041	0.257
P06241	Tyrosine-protein kinase Fyn	FYN	Q99704-T435	Q99704	DOK1	435	T	PAFPEPGTATGSGIK	FALSE	FALSE	0.7068608745003516	FALSE	Y	S/T	1.96503e-10	0.545	0.379	0.041	0.257
P06241	Tyrosine-protein kinase Fyn	FYN	Q99704-T437	Q99704	DOK1	437	T	FPEPGTATGSGIKSH	FALSE	FALSE	0.7227547131485375	FALSE	Y	S/T	8.44718e-10	0.545	0.379	0.041	0.257
P06241	Tyrosine-protein kinase Fyn	FYN	Q99704-T470	Q99704	DOK1	470	T	CGLSRVGTDKTGVKS	FALSE	FALSE	0.7068608745003516	FALSE	Y	S/T	1.42464e-10	0.545	0.379	0.041	0.257
P06241	Tyrosine-protein kinase Fyn	FYN	Q99704-T481	Q99704	DOK1	481	T	GVKSEGST_______	FALSE	FALSE	0.7068608745003516	FALSE	Y	S/T	1.85478e-10	0.545	0.379	0.041	0.257
P06241	Tyrosine-protein kinase Fyn	FYN	Q99704-Y30	Q99704	DOK1	30	Y	RKTWAVLYPASPHGV	FALSE	FALSE	0.892849823759657	FALSE	Y	Y	0.997288	0.545	0.379	0.041	0.257
P06241	Tyrosine-protein kinase Fyn	FYN	Q99704-Y146	Q99704	DOK1	146	Y	EMLENSLYSPTWEGS	FALSE	FALSE	0.8862553298982478	FALSE	Y	Y	0.999815	0.545	0.379	0.041	0.257
P06241	Tyrosine-protein kinase Fyn	FYN	Q99704-Y296	Q99704	DOK1	296	Y	LDSPPALYAEPLDSL	FALSE	FALSE	0.8888056731476758	FALSE	Y	Y	0.999789	0.545	0.379	0.041	0.257
P06241	Tyrosine-protein kinase Fyn	FYN	Q99704-Y315	Q99704	DOK1	315	Y	CPSQDSLYSDPLDST	FALSE	FALSE	0.877010329898248	FALSE	Y	Y	0.999854	0.545	0.379	0.041	0.257
P06241	Tyrosine-protein kinase Fyn	FYN	Q99704-Y337	Q99704	DOK1	337	Y	VQRKKPLYWDLYEHA	FALSE	FALSE	0.8782803298982479	FALSE	Y	Y	0.999834	0.545	0.379	0.041	0.257
P06241	Tyrosine-protein kinase Fyn	FYN	Q99704-Y341	Q99704	DOK1	341	Y	KPLYWDLYEHAQQQL	FALSE	FALSE	0.8942732372489919	FALSE	Y	Y	0.999919	0.545	0.379	0.041	0.257
P06241	Tyrosine-protein kinase Fyn	FYN	Q99704-Y362	Q99704	DOK1	362	Y	DPKEDPIYDEPEGLA	FALSE	FALSE	0.9088788139013114	FALSE	Y	Y	0.999968	0.545	0.379	0.041	0.257
P06241	Tyrosine-protein kinase Fyn	FYN	Q99704-Y377	Q99704	DOK1	377	Y	PVPPQGLYDLPREPK	FALSE	FALSE	0.8942065705823252	FALSE	Y	Y	0.999915	0.545	0.379	0.041	0.257
P06241	Tyrosine-protein kinase Fyn	FYN	Q99704-Y398	Q99704	DOK1	398	Y	ARVKEEGYELPYNPA	FALSE	FALSE	0.8888056731476758	FALSE	Y	Y	0.999788	0.545	0.379	0.041	0.257
P06241	Tyrosine-protein kinase Fyn	FYN	Q99704-Y402	Q99704	DOK1	402	Y	EEGYELPYNPATDDY	FALSE	FALSE	0.877010329898248	FALSE	Y	Y	0.999851	0.545	0.379	0.041	0.257
P06241	Tyrosine-protein kinase Fyn	FYN	Q99704-Y409	Q99704	DOK1	409	Y	YNPATDDYAVPPPRS	FALSE	FALSE	0.8917050558637251	FALSE	Y	Y	0.999753	0.545	0.379	0.041	0.257
P06241	Tyrosine-protein kinase Fyn	FYN	Q99704-Y449	Q99704	DOK1	449	Y	KSHNSALYSQVQKSG	FALSE	FALSE	0.877010329898248	FALSE	Y	Y	0.999842	0.545	0.379	0.041	0.257
P06241	Tyrosine-protein kinase Fyn	FYN	Q99717-Y89	Q99717	SMAD5	89	Y	KGLPHVIYCRVWRWP	FALSE	FALSE	0.7463026881843507	FALSE	Y	Y	0.999926	0.536	0.44	0.0515	0.07050000000000001
P06241	Tyrosine-protein kinase Fyn	FYN	Q99728-Y307	Q99728	BARD1	307	Y	PEKVCKNYLTSKKSL	FALSE	FALSE	0.5914657696970346	FALSE	Y	Y	0.991676	0.528	0.338	0.041	0.083
P06241	Tyrosine-protein kinase Fyn	FYN	Q99728-Y446	Q99728	BARD1	446	Y	GDIPSVEYLLQNGSD	FALSE	FALSE	0.5771983165599254	FALSE	Y	Y	0.997868	0.528	0.338	0.041	0.083
P06241	Tyrosine-protein kinase Fyn	FYN	Q99733-Y55	Q99733	NP1L4	55	Y	VPHTPSSYIETLPKA	FALSE	FALSE	0.5392401804948789	FALSE	Y	Y	0.995793	0.522	0.144	0.041	0.08750000000000001
P06241	Tyrosine-protein kinase Fyn	FYN	Q99801-Y222	Q99801	NKX31	222	Y	NSYPYYPYLYCVGSW	FALSE	FALSE	0.5058058881455245	FALSE	Y	Y	0.997657	0.52	0.459	0.041	0.041
P06241	Tyrosine-protein kinase Fyn	FYN	Q99805-Y217	Q99805	TM9S2	217	Y	NHVDIKIYYHVVETG	FALSE	FALSE	0.5787266844706002	FALSE	Y	Y	0.999874	0.554	0.569	0.041	0.041
P06241	Tyrosine-protein kinase Fyn	FYN	Q99805-Y218	Q99805	TM9S2	218	Y	HVDIKIYYHVVETGS	FALSE	FALSE	0.5670607520677656	FALSE	Y	Y	0.999661	0.554	0.569	0.041	0.041
P06241	Tyrosine-protein kinase Fyn	FYN	Q99828-Y16	Q99828	CIB1	16	Y	SKELLAEYQDLTFLT	FALSE	FALSE	0.7065448686071127	FALSE	Y	Y	0.999564	0.682	0.459	0.0445	0.083
P06241	Tyrosine-protein kinase Fyn	FYN	Q99829-Y386	Q99829	CPNE1	386	Y	ALPQVRLYGPTNFAP	FALSE	FALSE	0.5027203352569322	FALSE	Y	Y	0.999792	0.618	0.358	0.041	0.041
P06241	Tyrosine-protein kinase Fyn	FYN	Q99836-Y257	Q99836	MYD88	257	Y	KRLIPIKYKAMKKEF	FALSE	FALSE	0.5986637422295233	FALSE	Y	Y	0.999455	0.694	0.469	0.041	0.041
P06241	Tyrosine-protein kinase Fyn	FYN	Q99836-Y276	Q99836	MYD88	276	Y	RFITVCDYTNPCTKS	FALSE	FALSE	0.585951632314997	FALSE	Y	Y	0.998646	0.694	0.469	0.041	0.041
P06241	Tyrosine-protein kinase Fyn	FYN	Q99952-Y281	Q99952	PTN18	281	Y	AVQTEEQYRFLYHTV	FALSE	FALSE	0.6641905862868158	FALSE	Y	Y	0.999598	0.551	0.32	0.0515	0.1005
P06241	Tyrosine-protein kinase Fyn	FYN	Q99952-Y303	Q99952	PTN18	303	Y	LQNASPHYQNIKENC	FALSE	FALSE	0.6622618320121711	FALSE	Y	Y	0.999642	0.551	0.32	0.0515	0.1005
P06241	Tyrosine-protein kinase Fyn	FYN	Q99952-Y314	Q99952	PTN18	314	Y	KENCAPLYDDALFLR	FALSE	FALSE	0.6767136475807768	FALSE	Y	Y	0.999896	0.551	0.32	0.0515	0.1005
P06241	Tyrosine-protein kinase Fyn	FYN	Q99952-Y354	Q99952	PTN18	354	Y	GHAMADTYAVVQKRG	FALSE	FALSE	0.6618361615729974	FALSE	Y	Y	0.999917	0.551	0.32	0.0515	0.1005
P06241	Tyrosine-protein kinase Fyn	FYN	Q99952-Y389	Q99952	PTN18	389	Y	SAEEAPLYSKVTPRA	FALSE	FALSE	0.6726758192083211	FALSE	Y	Y	0.999842	0.551	0.32	0.0515	0.1005
P06241	Tyrosine-protein kinase Fyn	FYN	Q99952-Y426	Q99952	PTN18	426	Y	SPAGSGAYEDVAGGA	FALSE	FALSE	0.6812562204308122	FALSE	Y	Y	0.999908	0.551	0.32	0.0515	0.1005
P06241	Tyrosine-protein kinase Fyn	FYN	Q99956-Y232	Q99956	DUS9	232	Y	LAKLGIRYILNVTPN	FALSE	FALSE	0.5602444038248863	FALSE	Y	Y	0.997834	0.543	0.332	0.041	0.08600000000000001
P06241	Tyrosine-protein kinase Fyn	FYN	Q99961-Y315	Q99961	SH3G1	315	Y	QPSCKALYDFEPEND	FALSE	FALSE	0.7000368849612789	FALSE	Y	Y	0.999916	0.717	0.326	0.046	0.05699999999999999
P06241	Tyrosine-protein kinase Fyn	FYN	Q99985-Y44	Q99985	SEM3C	44	Y	RETKTSEYFSLSHHP	FALSE	FALSE	0.5018788779277932	FALSE	Y	Y	0.999575	0.347	0.371	0.041	0.05
P06241	Tyrosine-protein kinase Fyn	FYN	Q9BPU6-Y163	Q9BPU6	DPYL5	163	Y	SFQMFMTYKDLYMLR	FALSE	FALSE	0.5526492949419607	FALSE	Y	Y	0.999759	0.522	0.35	0.041	0.0535
P06241	Tyrosine-protein kinase Fyn	FYN	Q9BPU6-Y167	Q9BPU6	DPYL5	167	Y	FMTYKDLYMLRDSEL	FALSE	FALSE	0.5509196623578854	FALSE	Y	Y	0.999794	0.522	0.35	0.041	0.0535
P06241	Tyrosine-protein kinase Fyn	FYN	Q9BPU6-Y388	Q9BPU6	DPYL5	388	Y	AAKLLNLYPRKGRII	FALSE	FALSE	0.5632134548305455	FALSE	Y	Y	0.996498	0.522	0.35	0.041	0.0535
P06241	Tyrosine-protein kinase Fyn	FYN	Q9BPW5-Y123	Q9BPW5	RSLBB	123	Y	IVFSITDYKSYELIS	FALSE	FALSE	0.5120142932930106	FALSE	Y	Y	0.999512	0.687	0.301	0.041	0.1
P06241	Tyrosine-protein kinase Fyn	FYN	Q9BPW8-Y185	Q9BPW8	NIPS1	185	Y	PRMGPNIYELRTYKL	FALSE	FALSE	0.526604212780509	FALSE	Y	Y	0.999974	0.483	0.428	0.041	0.041
P06241	Tyrosine-protein kinase Fyn	FYN	Q9BPW8-Y261	Q9BPW8	NIPS1	261	Y	RGWDENVYYTVPLVR	FALSE	FALSE	0.5002297738973828	FALSE	Y	Y	0.99994	0.483	0.428	0.041	0.041
P06241	Tyrosine-protein kinase Fyn	FYN	Q9BQ75-Y102	Q9BQ75	CMS1	102	Y	LQKLMKDYYSSRRLV	FALSE	FALSE	0.5742514560336605	FALSE	Y	Y	0.999466	0.62	0.465	0.041	0.041
P06241	Tyrosine-protein kinase Fyn	FYN	Q9BRS2-Y83	Q9BRS2	RIOK1	83	Y	VGKLAKGYVWNGGSN	FALSE	FALSE	0.5850267729813207	TRUE	Y	Y	0.997619	0.441	0.162	0.0515	0.041
P06241	Tyrosine-protein kinase Fyn	FYN	Q9BRS2-Y223	Q9BRS2	RIOK1	223	Y	VFKDRDKYVSGEFRF	FALSE	FALSE	0.5830424225828557	TRUE	Y	Y	0.99903	0.441	0.162	0.0515	0.041
P06241	Tyrosine-protein kinase Fyn	FYN	Q9BRS2-Y440	Q9BRS2	RIOK1	440	Y	TLNEVKNYERDMDII	FALSE	FALSE	0.586295888532811	TRUE	Y	Y	0.999497	0.441	0.162	0.0515	0.041
P06241	Tyrosine-protein kinase Fyn	FYN	Q9BRS2-Y466	Q9BRS2	RIOK1	466	Y	AQQDNILYQTVTGLK	FALSE	FALSE	0.5811274758343982	TRUE	Y	Y	0.999566	0.441	0.162	0.0515	0.041
P06241	Tyrosine-protein kinase Fyn	FYN	Q9BSD7-Y37	Q9BSD7	NTPCR	37	Y	GVPVDGFYTEEVRQG	FALSE	FALSE	0.5939771887433548	FALSE	Y	Y	0.999364	0.687	0.428	0.041	0.041
P06241	Tyrosine-protein kinase Fyn	FYN	Q9BTT6-Y32	Q9BTT6	LRRC1	32	Y	VYVPEEIYRYARSLE	FALSE	FALSE	0.7523431879077109	FALSE	Y	Y	0.999689	0.5	0.345	0.052	0.082
P06241	Tyrosine-protein kinase Fyn	FYN	Q9BUH8-Y429	Q9BUH8	BEGIN	429	Y	SVEDIGAYSYPVSAA	FALSE	FALSE	0.5084385153649207	FALSE	Y	Y	0.999496	0.592	0.656	0.041	0.041
P06241	Tyrosine-protein kinase Fyn	FYN	Q9BUH8-Y468	Q9BUH8	BEGIN	468	Y	DGRASPLYASYKADS	FALSE	FALSE	0.5128070984806075	FALSE	Y	Y	0.999712	0.592	0.656	0.041	0.041
P06241	Tyrosine-protein kinase Fyn	FYN	Q9BUN8-Y190	Q9BUN8	DERL1	190	Y	YFFLMFRYPMDLGGR	FALSE	FALSE	0.6337705275125036	FALSE	Y	Y	0.978756	0.557	0.328	0.0515	0.099
P06241	Tyrosine-protein kinase Fyn	FYN	Q9BUV0-Y131	Q9BUV0	RSRP1	131	Y	RSYCGRAYAIARGQR	FALSE	FALSE	0.5250237531133015	FALSE	Y	Y	0.999654	0.563	0.477	0.041	0.041
P06241	Tyrosine-protein kinase Fyn	FYN	Q9BUZ4-Y6	Q9BUZ4	TRAF4	6	Y	__MPGFDYKFLEKPK	FALSE	FALSE	0.7439514280207962	FALSE	Y	Y	0.999364	0.641	0.353	0.05	0.0715
P06241	Tyrosine-protein kinase Fyn	FYN	Q9BUZ4-Y166	Q9BUZ4	TRAF4	166	Y	MCPQESVYCENKCGA	FALSE	FALSE	0.7389075816412992	FALSE	Y	Y	0.99991	0.641	0.353	0.05	0.0715
P06241	Tyrosine-protein kinase Fyn	FYN	Q9BUZ4-Y212	Q9BUZ4	TRAF4	212	Y	DTIQSHQYQCPRLPV	FALSE	FALSE	0.7426163745858029	FALSE	Y	Y	0.999138	0.641	0.353	0.05	0.0715
P06241	Tyrosine-protein kinase Fyn	FYN	Q9BV38-Y51	Q9BV38	WDR18	51	Y	LALLNGEYLLAAQLG	FALSE	FALSE	0.5077367321275644	FALSE	Y	Y	0.998018	0.476	0.162	0.041	0.0615
P06241	Tyrosine-protein kinase Fyn	FYN	Q9BV38-Y61	Q9BV38	WDR18	61	Y	AAQLGKNYISAWELQ	FALSE	FALSE	0.5231505786412463	FALSE	Y	Y	0.997381	0.476	0.162	0.041	0.0615
P06241	Tyrosine-protein kinase Fyn	FYN	Q9BV38-Y372	Q9BV38	WDR18	372	Y	QQGSEPSYLDRTEQL	FALSE	FALSE	0.5236237320331879	FALSE	Y	Y	0.992783	0.476	0.162	0.041	0.0615
P06241	Tyrosine-protein kinase Fyn	FYN	Q9BVG4-Y72	Q9BVG4	PBDC1	72	Y	TKVDDQIYSEFRKNF	FALSE	FALSE	0.5040208078219162	FALSE	Y	Y	0.999964	0.467	0.467	0.041	0.041
P06241	Tyrosine-protein kinase Fyn	FYN	Q9BVV8-Y103	Q9BVV8	F174C	103	Y	KKPQRRRYGLLANTE	FALSE	FALSE	0.6902897815663598	FALSE	Y	Y	0.999376	0.474	0.372	0.051	0.1135
P06241	Tyrosine-protein kinase Fyn	FYN	Q9BW04-Y132	Q9BW04	SARG	132	Y	LGLRSGSYSLPRNIH	FALSE	FALSE	0.5003354466351763	FALSE	Y	Y	0.999163	0.545	0.467	0.041	0.041
P06241	Tyrosine-protein kinase Fyn	FYN	Q9BW04-Y259	Q9BW04	SARG	259	Y	KETVSTRYTQPQPPP	FALSE	FALSE	0.5013022840209095	FALSE	Y	Y	0.997703	0.545	0.467	0.041	0.041
P06241	Tyrosine-protein kinase Fyn	FYN	Q9BW04-Y494	Q9BW04	SARG	494	Y	SGVGLSSYLSTEKDA	FALSE	FALSE	0.5061059255287169	FALSE	Y	Y	0.99075	0.545	0.467	0.041	0.041
P06241	Tyrosine-protein kinase Fyn	FYN	Q9BWU0-Y773	Q9BWU0	NADAP	773	Y	YPEDDPDYCVWVPPE	FALSE	FALSE	0.5760961171277004	FALSE	Y	Y	0.999717	0.59	0.538	0.041	0.041
P06241	Tyrosine-protein kinase Fyn	FYN	Q9BWU0-Y794	Q9BWU0	NADAP	794	Y	RTHLNDKYGY_____	FALSE	FALSE	0.5861590527620628	FALSE	Y	Y	0.999829	0.59	0.415	0.041	0.041
P06241	Tyrosine-protein kinase Fyn	FYN	Q9BX66-Y79	Q9BX66	SRBS1	79	Y	TLRASSSYRETPSSS	FALSE	FALSE	0.5369041851811478	FALSE	Y	Y	0.997131	0.589	0.298	0.041	0.05
P06241	Tyrosine-protein kinase Fyn	FYN	Q9BX66-Y460	Q9BX66	SRBS1	460	Y	EDDDSDLYSPRYSFS	FALSE	FALSE	0.527274247906422	FALSE	Y	Y	0.999907	0.589	0.298	0.041	0.05
P06241	Tyrosine-protein kinase Fyn	FYN	Q9BX66-Y464	Q9BX66	SRBS1	464	Y	SDLYSPRYSFSEDTK	FALSE	FALSE	0.5309689325826891	FALSE	Y	Y	0.999372	0.589	0.298	0.041	0.05
P06241	Tyrosine-protein kinase Fyn	FYN	Q9BX66-Y485	Q9BX66	SRBS1	485	Y	RSKSEMSYIDGEKVV	FALSE	FALSE	0.5402688810137495	FALSE	Y	Y	0.998111	0.589	0.298	0.041	0.05
P06241	Tyrosine-protein kinase Fyn	FYN	Q9BX66-Y536	Q9BX66	SRBS1	536	Y	RAEPKSIYEYQPGKS	FALSE	FALSE	0.5592711037415439	FALSE	Y	Y	0.999966	0.589	0.298	0.041	0.05
P06241	Tyrosine-protein kinase Fyn	FYN	Q9BX66-Y538	Q9BX66	SRBS1	538	Y	EPKSIYEYQPGKSSV	FALSE	FALSE	0.5322347460825995	FALSE	Y	Y	0.999743	0.589	0.298	0.041	0.05
P06241	Tyrosine-protein kinase Fyn	FYN	Q9BX66-Y722	Q9BX66	SRBS1	722	Y	RHFIPADYLESTEEF	FALSE	FALSE	0.5331518042287668	FALSE	Y	Y	0.996448	0.589	0.298	0.041	0.05
P06241	Tyrosine-protein kinase Fyn	FYN	Q9BX66-Y831	Q9BX66	SRBS1	831	Y	KQIDQNWYEGEHHGR	FALSE	FALSE	0.5435470194924594	FALSE	Y	Y	0.999953	0.589	0.298	0.041	0.05
P06241	Tyrosine-protein kinase Fyn	FYN	Q9BX66-Y937	Q9BX66	SRBS1	937	Y	LVKNPVDYMDLPFSS	FALSE	FALSE	0.5318759659956832	FALSE	Y	Y	0.999615	0.589	0.298	0.041	0.05
P06241	Tyrosine-protein kinase Fyn	FYN	Q9BX66-Y1127	Q9BX66	SRBS1	1127	Y	WREESGQYERKAERG	FALSE	FALSE	0.531587106206726	FALSE	Y	Y	0.999883	0.589	0.298	0.041	0.05
P06241	Tyrosine-protein kinase Fyn	FYN	Q9BXA7-Y197	Q9BXA7	TSSK1	197	Y	IPYQPKVYDIWSLGV	FALSE	FALSE	0.6321200115100405	TRUE	Y	Y	0.999934	0.54	0.354	0.051	0.08800000000000001
P06241	Tyrosine-protein kinase Fyn	FYN	Q9BXA7-Y207	Q9BXA7	TSSK1	207	Y	WSLGVILYIMVCGSM	FALSE	FALSE	0.6640052530583128	TRUE	Y	Y	0.999542	0.54	0.354	0.051	0.08800000000000001
P06241	Tyrosine-protein kinase Fyn	FYN	Q9BXA7-Y216	Q9BXA7	TSSK1	216	Y	MVCGSMPYDDSNIKK	FALSE	FALSE	0.662250456075063	TRUE	Y	Y	0.999705	0.54	0.354	0.051	0.08800000000000001
P06241	Tyrosine-protein kinase Fyn	FYN	Q9BXL7-Y11	Q9BXL7	CAR11	11	Y	GGPEMDDYMETLKDE	FALSE	FALSE	0.6041058664879924	FALSE	Y	Y	0.999272	0.604	0.391	0.041	0.08700000000000001
P06241	Tyrosine-protein kinase Fyn	FYN	Q9BXL7-Y202	Q9BXL7	CAR11	202	Y	VKVKDDNYNLAMRYA	FALSE	FALSE	0.5900585884802023	FALSE	Y	Y	0.999499	0.604	0.391	0.041	0.08700000000000001
P06241	Tyrosine-protein kinase Fyn	FYN	Q9BXL7-Y208	Q9BXL7	CAR11	208	Y	NYNLAMRYAQLSEEK	FALSE	FALSE	0.6079511753045883	FALSE	Y	Y	0.998689	0.604	0.391	0.041	0.08700000000000001
P06241	Tyrosine-protein kinase Fyn	FYN	Q9BXL7-Y489	Q9BXL7	CAR11	489	Y	ESPEDSKYFLPYHPP	FALSE	FALSE	0.6063677712498973	FALSE	Y	Y	0.998971	0.604	0.391	0.041	0.08700000000000001
P06241	Tyrosine-protein kinase Fyn	FYN	Q9BXL7-Y493	Q9BXL7	CAR11	493	Y	DSKYFLPYHPPQRRM	FALSE	FALSE	0.6084546253622356	FALSE	Y	Y	0.998365	0.604	0.391	0.041	0.08700000000000001
P06241	Tyrosine-protein kinase Fyn	FYN	Q9BXL7-Y751	Q9BXL7	CAR11	751	Y	SGPVTLHYKVNHEGY	FALSE	FALSE	0.6063677712498973	FALSE	Y	Y	0.998932	0.604	0.391	0.041	0.08700000000000001
P06241	Tyrosine-protein kinase Fyn	FYN	Q9BXL7-Y970	Q9BXL7	CAR11	970	Y	YSLVRAFYCERRRPV	FALSE	FALSE	0.599316633213247	FALSE	Y	Y	0.999565	0.604	0.391	0.041	0.08700000000000001
P06241	Tyrosine-protein kinase Fyn	FYN	Q9BXM7-Y258	Q9BXM7	PINK1	258	Y	GEYGAVTYRKSKRGP	FALSE	FALSE	0.6603591392843887	TRUE	Y	Y	0.998834	0.699	0.487	0.041	0.041
P06241	Tyrosine-protein kinase Fyn	FYN	Q9BXR5-Y100	Q9BXR5	TLR10	100	Y	EFNKELRYLDLSNNR	FALSE	FALSE	0.5407844472711634	FALSE	Y	Y	0.995495	0.45	0.295	0.041	0.082
P06241	Tyrosine-protein kinase Fyn	FYN	Q9BXR5-Y180	Q9BXR5	TLR10	180	Y	GFRTLPHYEEGSLPI	FALSE	FALSE	0.5258979060276326	FALSE	Y	Y	0.999605	0.45	0.295	0.041	0.082
P06241	Tyrosine-protein kinase Fyn	FYN	Q9BXR5-Y320	Q9BXR5	TLR10	320	Y	YIQQDKIYLLLTKMD	FALSE	FALSE	0.5308448757246023	FALSE	Y	Y	0.999506	0.45	0.295	0.041	0.082
P06241	Tyrosine-protein kinase Fyn	FYN	Q9BY11-Y350	Q9BY11	PACN1	350	Y	DRGSVSSYDRGQPYA	FALSE	FALSE	0.6761745044015925	FALSE	Y	Y	0.999194	0.685	0.223	0.051	0.0485
P06241	Tyrosine-protein kinase Fyn	FYN	Q9BYB0-Y931	Q9BYB0	SHAN3	931	Y	PPGPDSPYANLGAFS	FALSE	FALSE	0.56451049370130435	FALSE	Y	Y	0.999698	0.604	0.46	0.041	0.041
P06241	Tyrosine-protein kinase Fyn	FYN	Q9BYB0-Y1569	Q9BYB0	SHAN3	1569	Y	SVRPSGRYPVARRAP	FALSE	FALSE	0.5431739380301784	FALSE	Y	Y	0.979116	0.756	0.414	0.041	0.041
P06241	Tyrosine-protein kinase Fyn	FYN	Q9BYG5-Y101	Q9BYG5	PAR6B	101	Y	QKKEEADYSAFGTDT	FALSE	FALSE	0.6125370808034145	FALSE	Y	Y	0.999592	0.552	0.266	0.052	0.113
P06241	Tyrosine-protein kinase Fyn	FYN	Q9BYK8-Y1507	Q9BYK8	HELZ2	1507	Y	RLRSDCFYEQPDEDG	FALSE	FALSE	0.5020585975557067	FALSE	Y	Y	0.999905	0.533	0.127	0.041	0.084
P06241	Tyrosine-protein kinase Fyn	FYN	Q9BYX7-Y240	Q9BYX7	ACTBM	240	Y	SSSVEKSYELPDGQV	FALSE	FALSE	0.5363671661066667	FALSE	Y	Y	0.999848	0.592	0.453	0.041	0.041
P06241	Tyrosine-protein kinase Fyn	FYN	Q9BYZ6-Y432	Q9BYZ6	RHBT2	432	Y	PFRAVLKYLYTGELD	FALSE	FALSE	0.7185041701490001	FALSE	Y	Y	0.994574	0.668	0.289	0.047	0.1005
P06241	Tyrosine-protein kinase Fyn	FYN	Q9BYZ6-Y434	Q9BYZ6	RHBT2	434	Y	RAVLKYLYTGELDEN	FALSE	FALSE	0.7145562781912774	FALSE	Y	Y	0.999218	0.668	0.289	0.047	0.1005
P06241	Tyrosine-protein kinase Fyn	FYN	Q9BZD6-Y207	Q9BZD6	TMG4	207	Y	SVSPPPPYPGHTKGF	FALSE	FALSE	0.5037566588429726	FALSE	Y	Y	0.988721	0.476	0.467	0.041	0.041
P06241	Tyrosine-protein kinase Fyn	FYN	Q9BZL6-Y87	Q9BZL6	KPCD2	87	Y	KFPECGFYGLYDKIL	FALSE	FALSE	0.5776247812869684	TRUE	Y	Y	0.999947	0.631	0.478	0.041	0.041
P06241	Tyrosine-protein kinase Fyn	FYN	Q9BZL6-Y246	Q9BZL6	KPCD2	246	Y	SSSSASSYTGRPIEL	FALSE	FALSE	0.594126597595421	TRUE	Y	Y	0.998203	0.631	0.478	0.041	0.041
P06241	Tyrosine-protein kinase Fyn	FYN	Q9BZL6-Y272	Q9BZL6	KPCD2	272	Y	HTFLIHSYTRPTVCQ	FALSE	FALSE	0.594126597595421	TRUE	Y	Y	0.9982	0.631	0.478	0.041	0.041
P06241	Tyrosine-protein kinase Fyn	FYN	Q9BZL6-Y378	Q9BZL6	KPCD2	378	Y	KAQSSLGYIPLMRVV	FALSE	FALSE	0.5884700495854674	TRUE	Y	Y	0.998584	0.631	0.478	0.041	0.041
P06241	Tyrosine-protein kinase Fyn	FYN	Q9BZL6-Y438	Q9BZL6	KPCD2	438	Y	NNTTNRYYKEIPLSE	FALSE	FALSE	0.5780153933426576	TRUE	Y	Y	0.999848	0.631	0.478	0.041	0.041
P06241	Tyrosine-protein kinase Fyn	FYN	Q9BZL6-Y717	Q9BZL6	KPCD2	717	Y	SVVGTPAYLAPEVLL	FALSE	FALSE	0.5884700495854674	TRUE	Y	Y	0.998658	0.631	0.478	0.041	0.041
P06241	Tyrosine-protein kinase Fyn	FYN	Q9BZS1-Y342	Q9BZS1	FOXP3	342	Y	NMRPPFTYATLIRWA	FALSE	FALSE	0.5908409529911351	FALSE	Y	Y	0.999779	0.52	0.383	0.041	0.07
P06241	Tyrosine-protein kinase Fyn	FYN	Q9BZW8-S76	Q9BZW8	CD244	76	S	WENGSLPSNTSNDRF	FALSE	FALSE	0.5506959796568677	FALSE	Y	S/T	8.4531e-12	0.367	0.38	0.051	0.21
P06241	Tyrosine-protein kinase Fyn	FYN	Q9BZW8-S334	Q9BZW8	CD244	334	S	GSRKRNHSPSFNSTI	FALSE	FALSE	0.5392119474370146	FALSE	Y	S/T	2.31199e-13	0.367	0.38	0.051	0.21
P06241	Tyrosine-protein kinase Fyn	FYN	Q9BZW8-S336	Q9BZW8	CD244	336	S	RKRNHSPSFNSTIYE	FALSE	FALSE	0.5400333760084433	FALSE	Y	S/T	2.53307e-12	0.367	0.38	0.051	0.21
P06241	Tyrosine-protein kinase Fyn	FYN	Q9BZW8-S348	Q9BZW8	CD244	348	S	IYEVIGKSQPKAQNP	FALSE	FALSE	0.5400333760084433	FALSE	Y	S/T	2.39268e-12	0.367	0.38	0.051	0.21
P06241	Tyrosine-protein kinase Fyn	FYN	Q9BZW8-Y271	Q9BZW8	CD244	271	Y	PKEFLTIYEDVKDLK	FALSE	FALSE	0.8586749693847359	FALSE	Y	Y	0.999949	0.367	0.38	0.051	0.21
P06241	Tyrosine-protein kinase Fyn	FYN	Q9BZW8-Y342	Q9BZW8	CD244	342	Y	PSFNSTIYEVIGKSQ	FALSE	FALSE	0.8484527316144412	FALSE	Y	Y	0.999959	0.367	0.38	0.051	0.21
P06241	Tyrosine-protein kinase Fyn	FYN	Q9BZW8-Y369	Q9BZW8	CD244	369	Y	ELENFDVYS______	FALSE	FALSE	0.8530684959791783	FALSE	Y	Y	0.999877	0.367	0.38	0.051	0.21
P06241	Tyrosine-protein kinase Fyn	FYN	Q9C0B5-Y91	Q9C0B5	ZDHC5	91	Y	DDFRAPLYKTVEIKG	FALSE	FALSE	0.6696093482060458	FALSE	Y	Y	0.999514	0.546	0.278	0.051	0.047
P06241	Tyrosine-protein kinase Fyn	FYN	Q9C0B5-Y323	Q9C0B5	ZDHC5	323	Y	PKPDLSRYTGLRTHL	FALSE	FALSE	0.6697948538924249	FALSE	Y	Y	0.99663	0.546	0.278	0.051	0.047
P06241	Tyrosine-protein kinase Fyn	FYN	Q9C0B5-Y352	Q9C0B5	ZDHC5	352	Y	SPPTPTMYKYRPGYS	FALSE	FALSE	0.6639706971949564	FALSE	Y	Y	0.999193	0.546	0.278	0.051	0.047
P06241	Tyrosine-protein kinase Fyn	FYN	Q9C0B5-Y354	Q9C0B5	ZDHC5	354	Y	PTPTMYKYRPGYSSS	FALSE	FALSE	0.6753448538924247	FALSE	Y	Y	0.997722	0.546	0.278	0.051	0.047
P06241	Tyrosine-protein kinase Fyn	FYN	Q9C0B5-Y358	Q9C0B5	ZDHC5	358	Y	MYKYRPGYSSSSTSA	FALSE	FALSE	0.6753448538924247	FALSE	Y	Y	0.997783	0.546	0.278	0.051	0.047
P06241	Tyrosine-protein kinase Fyn	FYN	Q9C0B5-Y396	Q9C0B5	ZDHC5	396	Y	ESSRHPSYRSEPSLE	FALSE	FALSE	0.684530219693008	FALSE	Y	Y	0.994245	0.546	0.278	0.051	0.047
P06241	Tyrosine-protein kinase Fyn	FYN	Q9C0B5-Y456	Q9C0B5	ZDHC5	456	Y	EGTTSTSYKSLANQT	FALSE	FALSE	0.6693030899090798	FALSE	Y	Y	0.998841	0.546	0.278	0.051	0.047
P06241	Tyrosine-protein kinase Fyn	FYN	Q9C0B5-Y470	Q9C0B5	ZDHC5	470	Y	TRNGSLSYDSLLTPS	FALSE	FALSE	0.6643415305282898	FALSE	Y	Y	0.999132	0.546	0.278	0.051	0.047
P06241	Tyrosine-protein kinase Fyn	FYN	Q9C0B5-Y497	Q9C0B5	ZDHC5	497	Y	EPDPPLGYTSPFLSA	FALSE	FALSE	0.684530219693008	FALSE	Y	Y	0.994243	0.546	0.278	0.051	0.047
P06241	Tyrosine-protein kinase Fyn	FYN	Q9C0B5-Y533	Q9C0B5	ZDHC5	533	Y	REPSPVRYDNLSRHI	FALSE	FALSE	0.663417871798131	FALSE	Y	Y	0.999319	0.546	0.278	0.051	0.047
P06241	Tyrosine-protein kinase Fyn	FYN	Q9C0B5-Y630	Q9C0B5	ZDHC5	630	Y	EPGPTAPYLGRSMSY	FALSE	FALSE	0.6699948538924247	FALSE	Y	Y	0.996148	0.546	0.278	0.051	0.047
P06241	Tyrosine-protein kinase Fyn	FYN	Q9C0B5-Y711	Q9C0B5	ZDHC5	711	Y	SGVGGTTYEISV___	FALSE	FALSE	0.6688200948794542	FALSE	Y	Y	0.999861	0.546	0.278	0.051	0.047
P06241	Tyrosine-protein kinase Fyn	FYN	Q9C0C4-Y249	Q9C0C4	SEM4C	249	Y	RAVESDCYAEQVVAR	FALSE	FALSE	0.5334246021585908	FALSE	Y	Y	0.999761	0.471	0.347	0.041	0.05
P06241	Tyrosine-protein kinase Fyn	FYN	Q9C0C4-Y707	Q9C0C4	SEM4C	707	Y	ATERTLVYPLELPKE	FALSE	FALSE	0.5474524305017463	FALSE	Y	Y	0.993114	0.471	0.347	0.041	0.05
P06241	Tyrosine-protein kinase Fyn	FYN	Q9C0C4-Y736	Q9C0C4	SEM4C	736	Y	KLWDPVGYYYSDGSL	FALSE	FALSE	0.5424185392210901	FALSE	Y	Y	0.998123	0.471	0.347	0.041	0.05
P06241	Tyrosine-protein kinase Fyn	FYN	Q9C0C4-Y737	Q9C0C4	SEM4C	737	Y	LWDPVGYYYSDGSLK	FALSE	FALSE	0.520608347983613	FALSE	Y	Y	0.9997	0.471	0.347	0.041	0.05
P06241	Tyrosine-protein kinase Fyn	FYN	Q9C0C4-Y738	Q9C0C4	SEM4C	738	Y	WDPVGYYYSDGSLKI	FALSE	FALSE	0.5363469807245413	FALSE	Y	Y	0.999788	0.471	0.347	0.041	0.05
P06241	Tyrosine-protein kinase Fyn	FYN	Q9C0C4-Y789	Q9C0C4	SEM4C	789	Y	RNSNANGYVRLQLGG	FALSE	FALSE	0.5408404951901646	FALSE	Y	Y	0.998711	0.471	0.347	0.041	0.05
P06241	Tyrosine-protein kinase Fyn	FYN	Q9C0C9-Y185	Q9C0C9	UBE2O	185	Y	IGTNCIIYPVNSKDL	FALSE	FALSE	0.5669253688872309	FALSE	Y	Y	0.997508	0.557	0.262	0.0515	0.112
P06241	Tyrosine-protein kinase Fyn	FYN	Q9C0C9-Y643	Q9C0C9	UBE2O	643	Y	EEEDVSVYDIADHPD	FALSE	FALSE	0.6599768239573265	FALSE	Y	Y	0.999924	0.557	0.262	0.0515	0.112
P06241	Tyrosine-protein kinase Fyn	FYN	Q9C0C9-Y1241	Q9C0C9	UBE2O	1241	Y	PKKRRKSYRSFLPEK	FALSE	FALSE	0.5747236976507771	FALSE	Y	Y	0.993018	0.557	0.262	0.0515	0.112
P06241	Tyrosine-protein kinase Fyn	FYN	Q9C0K0-Y89	Q9C0K0	BC11B	89	Y	GGSLGACYDKALDKD	FALSE	FALSE	0.6824102122789848	FALSE	Y	Y	0.999684	0.442	0.311	0.0515	0.0605
P06241	Tyrosine-protein kinase Fyn	FYN	Q9C0K3-Y11	Q9C0K3	ARP3C	11	Y	SFNVPGLYIAVQAVL	FALSE	FALSE	0.6120056818388957	FALSE	Y	Y	0.999746	0.336	0.467	0.0505	0.059
P06241	Tyrosine-protein kinase Fyn	FYN	Q9C0K3-Y73	Q9C0K3	ARP3C	73	Y	IAGRDITYFIQQLLR	FALSE	FALSE	0.6184014326465933	FALSE	Y	Y	0.999816	0.336	0.467	0.0505	0.059
P06241	Tyrosine-protein kinase Fyn	FYN	Q9C0K3-Y127	Q9C0K3	ARP3C	127	Y	PQKWIKQYTGINAIN	FALSE	FALSE	0.5923762828307105	FALSE	Y	Y	0.999094	0.336	0.467	0.0505	0.059
P06241	Tyrosine-protein kinase Fyn	FYN	Q9GZP9-Y218	Q9GZP9	DERL2	218	Y	TPDEDPNYNPLPEER	FALSE	FALSE	0.6137714022466704	FALSE	Y	Y	0.999557	0.565	0.313	0.0515	0.099
P06241	Tyrosine-protein kinase Fyn	FYN	Q9GZV5-T21	Q9GZV5	WWTR1	21	T	GQQVIHVTQDLDTDL	FALSE	FALSE	0.5015773843059649	FALSE	Y	S/T	4.24468e-10	0.601	0.401	0.041	0.0685
P06241	Tyrosine-protein kinase Fyn	FYN	Q9GZV5-T67	Q9GZV5	WWTR1	67	T	SHSRQSSTDSSGGHP	FALSE	FALSE	0.505573875534035	FALSE	Y	S/T	1.21549e-10	0.601	0.401	0.041	0.0685
P06241	Tyrosine-protein kinase Fyn	FYN	Q9GZV5-T98	Q9GZV5	WWTR1	98	T	PASLQLGTGAGAAGS	FALSE	FALSE	0.505573875534035	FALSE	Y	S/T	1.24956e-10	0.601	0.401	0.041	0.0685
P06241	Tyrosine-protein kinase Fyn	FYN	Q9GZV5-T292	Q9GZV5	WWTR1	292	T	TPDMRSITNNSSDPF	FALSE	FALSE	0.5114920328520901	FALSE	Y	S/T	8.27542e-10	0.601	0.401	0.041	0.0685
P06241	Tyrosine-protein kinase Fyn	FYN	Q9GZV5-T312	Q9GZV5	WWTR1	312	T	YHSREQSTDSGLGLG	FALSE	FALSE	0.505573875534035	FALSE	Y	S/T	1.59098e-10	0.601	0.401	0.041	0.0685
P06241	Tyrosine-protein kinase Fyn	FYN	Q9GZV5-T326	Q9GZV5	WWTR1	326	T	GCYSVPTTPEDFLSN	FALSE	FALSE	0.5041267370038263	FALSE	Y	S/T	1.99987e-11	0.601	0.401	0.041	0.0685
P06241	Tyrosine-protein kinase Fyn	FYN	Q9GZV5-Y321	Q9GZV5	WWTR1	321	Y	SGLGLGCYSVPTTPE	FALSE	FALSE	0.6600972615685531	FALSE	Y	Y	0.999547	0.601	0.401	0.041	0.0685
P06241	Tyrosine-protein kinase Fyn	FYN	Q9GZV9-Y70	Q9GZV9	FGF23	70	Y	GAPHQTIYSALMIRS	FALSE	FALSE	0.501159522972457	FALSE	Y	Y	0.999952	0.493	0.444	0.041	0.041
P06241	Tyrosine-protein kinase Fyn	FYN	Q9GZY6-Y40	Q9GZY6	NTAL	40	Y	AKRSEKIYQQRSLRE	FALSE	FALSE	0.71920997951429	FALSE	Y	Y	0.999913	0.431	0.334	0.0515	0.041
P06241	Tyrosine-protein kinase Fyn	FYN	Q9GZY6-Y58	Q9GZY6	NTAL	58	Y	SFTGSRTYSLVGQAW	FALSE	FALSE	0.7167341033444241	FALSE	Y	Y	0.999825	0.431	0.334	0.0515	0.041
P06241	Tyrosine-protein kinase Fyn	FYN	Q9GZY6-Y84	Q9GZY6	NTAL	84	Y	KDKLLQFYPSLEDPA	FALSE	FALSE	0.7292108595316492	FALSE	Y	Y	0.996397	0.431	0.334	0.0515	0.041
P06241	Tyrosine-protein kinase Fyn	FYN	Q9GZY6-Y95	Q9GZY6	NTAL	95	Y	EDPASSRYQNFSKGS	FALSE	FALSE	0.7236519817660741	FALSE	Y	Y	0.999039	0.431	0.334	0.0515	0.041
P06241	Tyrosine-protein kinase Fyn	FYN	Q9GZY6-Y110	Q9GZY6	NTAL	110	Y	RHGSEEAYIDPIAME	FALSE	FALSE	0.7249859944002189	FALSE	Y	Y	0.999411	0.431	0.334	0.0515	0.041
P06241	Tyrosine-protein kinase Fyn	FYN	Q9GZY6-Y118	Q9GZY6	NTAL	118	Y	IDPIAMEYYNWGRFS	FALSE	FALSE	0.7185185563144343	FALSE	Y	Y	0.999637	0.431	0.334	0.0515	0.041
P06241	Tyrosine-protein kinase Fyn	FYN	Q9GZY6-Y119	Q9GZY6	NTAL	119	Y	DPIAMEYYNWGRFSK	FALSE	FALSE	0.7266417653612932	FALSE	Y	Y	0.999902	0.431	0.334	0.0515	0.041
P06241	Tyrosine-protein kinase Fyn	FYN	Q9GZY6-Y136	Q9GZY6	NTAL	136	Y	EDDDANSYENVLICK	FALSE	FALSE	0.7205014311166926	FALSE	Y	Y	0.999713	0.431	0.334	0.0515	0.041
P06241	Tyrosine-protein kinase Fyn	FYN	Q9GZY6-Y193	Q9GZY6	NTAL	193	Y	EDEESEDYQNSASIH	FALSE	FALSE	0.7249859944002189	FALSE	Y	Y	0.999409	0.431	0.334	0.0515	0.041
P06241	Tyrosine-protein kinase Fyn	FYN	Q9GZY6-Y233	Q9GZY6	NTAL	233	Y	EEDGEPDYVNGEVAA	FALSE	FALSE	0.7245098039240284	FALSE	Y	Y	0.999467	0.431	0.334	0.0515	0.041
P06241	Tyrosine-protein kinase Fyn	FYN	Q9H0C8-Y265	Q9H0C8	ILKAP	265	Y	KEHNPTQYEERMRIQ	FALSE	FALSE	0.6492924533537612	FALSE	Y	Y	0.99979	0.513	0.757	0.0525	0.101
P06241	Tyrosine-protein kinase Fyn	FYN	Q9H0C8-Y298	Q9H0C8	ILKAP	298	Y	RSIGDGQYKRCGVTS	FALSE	FALSE	0.6342725816379682	FALSE	Y	Y	0.999636	0.513	0.757	0.0525	0.101
P06241	Tyrosine-protein kinase Fyn	FYN	Q9H0E2-Y13	Q9H0E2	TOLIP	13	Y	STQRGPVYIGELPQD	FALSE	FALSE	0.5226073350886067	FALSE	Y	Y	0.999383	0.534	0.409	0.041	0.0475
P06241	Tyrosine-protein kinase Fyn	FYN	Q9H0E2-Y45	Q9H0E2	TOLIP	45	Y	QAAQQLQYGGAVGTV	FALSE	FALSE	0.5155989291254293	FALSE	Y	Y	0.999459	0.534	0.409	0.041	0.0475
P06241	Tyrosine-protein kinase Fyn	FYN	Q9H0E2-Y68	Q9H0E2	TOLIP	68	Y	QAKLAKNYGMTRMDP	FALSE	FALSE	0.5159627589902159	FALSE	Y	Y	0.999608	0.534	0.409	0.041	0.0475
P06241	Tyrosine-protein kinase Fyn	FYN	Q9H0E2-Y76	Q9H0E2	TOLIP	76	Y	GMTRMDPYCRLRLGY	FALSE	FALSE	0.5415487792988065	FALSE	Y	Y	0.999824	0.534	0.409	0.041	0.0475
P06241	Tyrosine-protein kinase Fyn	FYN	Q9H0E2-Y83	Q9H0E2	TOLIP	83	Y	YCRLRLGYAVYETPT	FALSE	FALSE	0.5333078515977017	FALSE	Y	Y	0.998845	0.534	0.409	0.041	0.0475
P06241	Tyrosine-protein kinase Fyn	FYN	Q9H0E2-Y86	Q9H0E2	TOLIP	86	Y	LRLGYAVYETPTAHN	FALSE	FALSE	0.5963917743102077	FALSE	Y	Y	0.999957	0.534	0.409	0.041	0.0475
P06241	Tyrosine-protein kinase Fyn	FYN	Q9H0E9-Y167	Q9H0E9	BRD8	167	Y	RKATDAAYQARQAVK	FALSE	FALSE	0.5406828477702385	FALSE	Y	Y	0.999428	0.424	0.331	0.041	0.0845
P06241	Tyrosine-protein kinase Fyn	FYN	Q9H0M0-Y543	Q9H0M0	WWP1	543	Y	KGGPQIAYERGFRWK	FALSE	FALSE	0.5061135004708768	FALSE	Y	Y	0.999779	0.578	0.384	0.041	0.041
P06241	Tyrosine-protein kinase Fyn	FYN	Q9H1J7-Y210	Q9H1J7	WNT5B	210	Y	EAGRRAVYKMADVAC	FALSE	FALSE	0.5795662173517209	FALSE	Y	Y	0.9998	0.486	0.352	0.041	0.063
P06241	Tyrosine-protein kinase Fyn	FYN	Q9H1J7-Y249	Q9H1J7	WNT5B	249	Y	GDRLKEKYDSAAAMR	FALSE	FALSE	0.5809048689514362	FALSE	Y	Y	0.999726	0.486	0.352	0.041	0.063
P06241	Tyrosine-protein kinase Fyn	FYN	Q9H204-Y64	Q9H204	MED28	64	Y	ASLVSQDYVNGTDQE	FALSE	FALSE	0.7745535775097758	FALSE	Y	Y	0.999473	0.479	0.135	0.041	0.2225
P06241	Tyrosine-protein kinase Fyn	FYN	Q9H244-Y105	Q9H244	P2Y12	105	Y	QVTSVIFYFTMYISI	FALSE	FALSE	0.5600395275321851	FALSE	Y	Y	0.999559	0.589	0.453	0.041	0.041
P06241	Tyrosine-protein kinase Fyn	FYN	Q9H254-S208	Q9H254	SPTN4	208	S	NIQNFTTSWRDGLAF	FALSE	FALSE	0.5600986649475698	FALSE	Y	S/T	6.45238e-12	0.612	0.376	0.041	0.063
P06241	Tyrosine-protein kinase Fyn	FYN	Q9H254-S1012	Q9H254	SPTN4	1012	S	EKRRAVESAPRAGGA	FALSE	FALSE	0.5616986649475697	FALSE	Y	S/T	5.17197e-12	0.612	0.376	0.041	0.063
P06241	Tyrosine-protein kinase Fyn	FYN	Q9H254-S1025	Q9H254	SPTN4	1025	S	GALQWRLSGLEAALQ	FALSE	FALSE	0.5616986649475697	FALSE	Y	S/T	4.24379e-12	0.612	0.376	0.041	0.063
P06241	Tyrosine-protein kinase Fyn	FYN	Q9H254-S1431	Q9H254	SPTN4	1431	S	KKLLHMESQLQDVDP	FALSE	FALSE	0.5616986649475697	FALSE	Y	S/T	4.49239e-12	0.612	0.376	0.041	0.063
P06241	Tyrosine-protein kinase Fyn	FYN	Q9H254-S1939	Q9H254	SPTN4	1939	S	EDARLHVSSTADALR	FALSE	FALSE	0.5728728047484175	FALSE	Y	S/T	1.2187e-11	0.612	0.376	0.041	0.063
P06241	Tyrosine-protein kinase Fyn	FYN	Q9H254-S2007	Q9H254	SPTN4	2007	S	TCQELGRSLLLNKSA	FALSE	FALSE	0.5673168671559894	FALSE	Y	S/T	3.7544e-13	0.612	0.376	0.041	0.063
P06241	Tyrosine-protein kinase Fyn	FYN	Q9H254-S2121	Q9H254	SPTN4	2121	S	EKIKAEQSKQPPTPL	FALSE	FALSE	0.5616986649475697	FALSE	Y	S/T	3.56087e-12	0.612	0.376	0.041	0.063
P06241	Tyrosine-protein kinase Fyn	FYN	Q9H254-S2165	Q9H254	SPTN4	2165	S	EPLARRASDTLSAEV	FALSE	FALSE	0.5616986649475697	FALSE	Y	S/T	3.7804e-12	0.612	0.376	0.041	0.063
P06241	Tyrosine-protein kinase Fyn	FYN	Q9H254-S2236	Q9H254	SPTN4	2236	S	PRPERQESADRAEEL	FALSE	FALSE	0.5600986649475698	FALSE	Y	S/T	5.40899e-12	0.612	0.376	0.041	0.063
P06241	Tyrosine-protein kinase Fyn	FYN	Q9H254-S2254	Q9H254	SPTN4	2254	S	RRPERQESVDQSEEA	FALSE	FALSE	0.5596986649475697	FALSE	Y	S/T	2.04423e-12	0.612	0.376	0.041	0.063
P06241	Tyrosine-protein kinase Fyn	FYN	Q9H254-S2272	Q9H254	SPTN4	2272	S	RRPERQESAEHEAAH	FALSE	FALSE	0.5600986649475698	FALSE	Y	S/T	5.79898e-12	0.612	0.376	0.041	0.063
P06241	Tyrosine-protein kinase Fyn	FYN	Q9H254-S2305	Q9H254	SPTN4	2305	S	RRLERQESSEQEMPI	FALSE	FALSE	0.5616986649475697	FALSE	Y	S/T	4.46273e-12	0.612	0.376	0.041	0.063
P06241	Tyrosine-protein kinase Fyn	FYN	Q9H254-S2344	Q9H254	SPTN4	2344	S	PGLPAGPSLPQPREL	FALSE	FALSE	0.5673168671559894	FALSE	Y	S/T	3.71644e-13	0.612	0.376	0.041	0.063
P06241	Tyrosine-protein kinase Fyn	FYN	Q9H254-S2400	Q9H254	SPTN4	2400	S	GGSRRSRSAPAQGGS	FALSE	FALSE	0.5601061528702751	FALSE	Y	S/T	9.8963e-13	0.612	0.376	0.041	0.063
P06241	Tyrosine-protein kinase Fyn	FYN	Q9H254-T41	Q9H254	SPTN4	41	T	REQPAASTAAASLFE	FALSE	FALSE	0.5768125269078549	FALSE	Y	S/T	7.4913e-11	0.612	0.376	0.041	0.063
P06241	Tyrosine-protein kinase Fyn	FYN	Q9H254-T1541	Q9H254	SPTN4	1541	T	RLPLAMQTERGNGLQ	FALSE	FALSE	0.5748125269078549	FALSE	Y	S/T	2.681e-10	0.612	0.376	0.041	0.063
P06241	Tyrosine-protein kinase Fyn	FYN	Q9H254-T1861	Q9H254	SPTN4	1861	T	RRRLPRLTTPPEPRP	FALSE	FALSE	0.5768125269078549	FALSE	Y	S/T	9.97227e-11	0.612	0.376	0.041	0.063
P06241	Tyrosine-protein kinase Fyn	FYN	Q9H254-T2111	Q9H254	SPTN4	2111	T	FSSLRRLTTIEKIKA	FALSE	FALSE	0.5768125269078549	FALSE	Y	S/T	6.63416e-11	0.612	0.376	0.041	0.063
P06241	Tyrosine-protein kinase Fyn	FYN	Q9H254-T2112	Q9H254	SPTN4	2112	T	SSLRRLTTIEKIKAE	FALSE	FALSE	0.5748125269078549	FALSE	Y	S/T	1.40024e-10	0.612	0.376	0.041	0.063
P06241	Tyrosine-protein kinase Fyn	FYN	Q9H254-T2126	Q9H254	SPTN4	2126	T	EQSKQPPTPLLGRKF	FALSE	FALSE	0.5785351362768058	FALSE	Y	S/T	2.44607e-11	0.612	0.376	0.041	0.063
P06241	Tyrosine-protein kinase Fyn	FYN	Q9H257-Y76	Q9H257	CARD9	76	Y	QRTGHKGYVAFLESL	FALSE	FALSE	0.5128297254597441	FALSE	Y	Y	0.9991	0.544	0.435	0.041	0.041
P06241	Tyrosine-protein kinase Fyn	FYN	Q9H257-Y279	Q9H257	CARD9	279	Y	KLDRSSPYIQVLEED	FALSE	FALSE	0.5080522170863643	FALSE	Y	Y	0.998683	0.544	0.435	0.041	0.041
P06241	Tyrosine-protein kinase Fyn	FYN	Q9H257-Y339	Q9H257	CARD9	339	Y	LRKDSKMYKDRIEAI	FALSE	FALSE	0.5128297254597441	FALSE	Y	Y	0.999194	0.544	0.435	0.041	0.041
P06241	Tyrosine-protein kinase Fyn	FYN	Q9H2G2-S2	Q9H2G2	SLK	2	S	______MSFFNFRKI	FALSE	FALSE	0.584030278032186	TRUE	Y	S/T	1.00013e-12	0.499	0.227	0.041	0.221
P06241	Tyrosine-protein kinase Fyn	FYN	Q9H2G2-S14	Q9H2G2	SLK	14	S	RKIFKLGSEKKKKQY	FALSE	FALSE	0.5834969446988526	TRUE	Y	S/T	2.71139e-12	0.499	0.227	0.041	0.221
P06241	Tyrosine-protein kinase Fyn	FYN	Q9H2G2-S57	Q9H2G2	SLK	57	S	KAQNKETSVLAAAKV	FALSE	FALSE	0.5837136113655194	TRUE	Y	S/T	6.37906e-12	0.499	0.227	0.041	0.221
P06241	Tyrosine-protein kinase Fyn	FYN	Q9H2G2-S177	Q9H2G2	SLK	177	S	KLADFGVSAKNTRTI	FALSE	FALSE	0.5863707542226623	TRUE	Y	S/T	1.19986e-11	0.499	0.227	0.041	0.221
P06241	Tyrosine-protein kinase Fyn	FYN	Q9H2G2-S189	Q9H2G2	SLK	189	S	RTIQRRDSFIGTPYW	FALSE	FALSE	0.584030278032186	TRUE	Y	S/T	1.18629e-12	0.499	0.227	0.041	0.221
P06241	Tyrosine-protein kinase Fyn	FYN	Q9H2G2-S250	Q9H2G2	SLK	250	S	VLLKIAKSEPPTLAQ	FALSE	FALSE	0.5822969446988527	TRUE	Y	S/T	5.12714e-12	0.499	0.227	0.041	0.221
P06241	Tyrosine-protein kinase Fyn	FYN	Q9H2G2-S330	Q9H2G2	SLK	330	S	EEEETENSLPIPASK	FALSE	FALSE	0.584030278032186	TRUE	Y	S/T	3.38594e-13	0.499	0.227	0.041	0.221
P06241	Tyrosine-protein kinase Fyn	FYN	Q9H2G2-S336	Q9H2G2	SLK	336	S	NSLPIPASKRASSDL	FALSE	FALSE	0.5834969446988526	TRUE	Y	S/T	2.02371e-12	0.499	0.227	0.041	0.221
P06241	Tyrosine-protein kinase Fyn	FYN	Q9H2G2-S340	Q9H2G2	SLK	340	S	IPASKRASSDLSIAS	FALSE	FALSE	0.5834969446988526	TRUE	Y	S/T	3.5708e-12	0.499	0.227	0.041	0.221
P06241	Tyrosine-protein kinase Fyn	FYN	Q9H2G2-S341	Q9H2G2	SLK	341	S	PASKRASSDLSIASS	FALSE	FALSE	0.584030278032186	TRUE	Y	S/T	9.45829e-13	0.499	0.227	0.041	0.221
P06241	Tyrosine-protein kinase Fyn	FYN	Q9H2G2-S344	Q9H2G2	SLK	344	S	KRASSDLSIASSEED	FALSE	FALSE	0.5834969446988526	TRUE	Y	S/T	2.39927e-12	0.499	0.227	0.041	0.221
P06241	Tyrosine-protein kinase Fyn	FYN	Q9H2G2-S347	Q9H2G2	SLK	347	S	SSDLSIASSEEDKLS	FALSE	FALSE	0.5834969446988526	TRUE	Y	S/T	3.75358e-12	0.499	0.227	0.041	0.221
P06241	Tyrosine-protein kinase Fyn	FYN	Q9H2G2-S348	Q9H2G2	SLK	348	S	SDLSIASSEEDKLSQ	FALSE	FALSE	0.582830278032186	TRUE	Y	S/T	1.95263e-12	0.499	0.227	0.041	0.221
P06241	Tyrosine-protein kinase Fyn	FYN	Q9H2G2-S354	Q9H2G2	SLK	354	S	SSEEDKLSQNACILE	FALSE	FALSE	0.5834969446988526	TRUE	Y	S/T	4.38614e-12	0.499	0.227	0.041	0.221
P06241	Tyrosine-protein kinase Fyn	FYN	Q9H2G2-S362	Q9H2G2	SLK	362	S	QNACILESVSEKTER	FALSE	FALSE	0.582830278032186	TRUE	Y	S/T	1.61964e-12	0.499	0.227	0.041	0.221
P06241	Tyrosine-protein kinase Fyn	FYN	Q9H2G2-S370	Q9H2G2	SLK	370	S	VSEKTERSNSEDKLN	FALSE	FALSE	0.582830278032186	TRUE	Y	S/T	1.92649e-12	0.499	0.227	0.041	0.221
P06241	Tyrosine-protein kinase Fyn	FYN	Q9H2G2-S372	Q9H2G2	SLK	372	S	EKTERSNSEDKLNSK	FALSE	FALSE	0.5834969446988526	TRUE	Y	S/T	2.98354e-12	0.499	0.227	0.041	0.221
P06241	Tyrosine-protein kinase Fyn	FYN	Q9H2G2-S446	Q9H2G2	SLK	446	S	QETVDINSVSEGKEN	FALSE	FALSE	0.584030278032186	TRUE	Y	S/T	1.00881e-12	0.499	0.227	0.041	0.221
P06241	Tyrosine-protein kinase Fyn	FYN	Q9H2G2-S448	Q9H2G2	SLK	448	S	TVDINSVSEGKENNI	FALSE	FALSE	0.5923942836344271	TRUE	Y	S/T	2.73795e-11	0.499	0.227	0.041	0.221
P06241	Tyrosine-protein kinase Fyn	FYN	Q9H2G2-S518	Q9H2G2	SLK	518	S	ANIQAVDSEVGLTKE	FALSE	FALSE	0.5834969446988526	TRUE	Y	S/T	4.18862e-12	0.499	0.227	0.041	0.221
P06241	Tyrosine-protein kinase Fyn	FYN	Q9H2G2-S543	Q9H2G2	SLK	543	S	KTQKDVISNTSDVIG	FALSE	FALSE	0.5863707542226623	TRUE	Y	S/T	1.90199e-11	0.499	0.227	0.041	0.221
P06241	Tyrosine-protein kinase Fyn	FYN	Q9H2G2-S546	Q9H2G2	SLK	546	S	KDVISNTSDVIGTCE	FALSE	FALSE	0.5863707542226623	TRUE	Y	S/T	1.89422e-11	0.499	0.227	0.041	0.221
P06241	Tyrosine-protein kinase Fyn	FYN	Q9H2G2-S565	Q9H2G2	SLK	565	S	AQKVDEDSAEDTQSN	FALSE	FALSE	0.5834969446988526	TRUE	Y	S/T	3.86522e-12	0.499	0.227	0.041	0.221
P06241	Tyrosine-protein kinase Fyn	FYN	Q9H2G2-S571	Q9H2G2	SLK	571	S	DSAEDTQSNDGKEVV	FALSE	FALSE	0.5834969446988526	TRUE	Y	S/T	4.07556e-12	0.499	0.227	0.041	0.221
P06241	Tyrosine-protein kinase Fyn	FYN	Q9H2G2-S646	Q9H2G2	SLK	646	S	GEEITESSSTEEMEV	FALSE	FALSE	0.581630278032186	TRUE	Y	S/T	1.29273e-12	0.499	0.227	0.041	0.221
P06241	Tyrosine-protein kinase Fyn	FYN	Q9H2G2-S655	Q9H2G2	SLK	655	S	TEEMEVRSVVADTDQ	FALSE	FALSE	0.581630278032186	TRUE	Y	S/T	1.25843e-12	0.499	0.227	0.041	0.221
P06241	Tyrosine-protein kinase Fyn	FYN	Q9H2G2-S667	Q9H2G2	SLK	667	S	TDQKALGSEVQDASK	FALSE	FALSE	0.582830278032186	TRUE	Y	S/T	1.785e-12	0.499	0.227	0.041	0.221
P06241	Tyrosine-protein kinase Fyn	FYN	Q9H2G2-S728	Q9H2G2	SLK	728	S	ENKEEIGSLSKTETI	FALSE	FALSE	0.584030278032186	TRUE	Y	S/T	3.00269e-13	0.499	0.227	0.041	0.221
P06241	Tyrosine-protein kinase Fyn	FYN	Q9H2G2-S730	Q9H2G2	SLK	730	S	KEEIGSLSKTETILP	FALSE	FALSE	0.5834969446988526	TRUE	Y	S/T	4.51697e-12	0.499	0.227	0.041	0.221
P06241	Tyrosine-protein kinase Fyn	FYN	Q9H2G2-S772	Q9H2G2	SLK	772	S	LSISSFLSKTKDSGS	FALSE	FALSE	0.5834969446988526	TRUE	Y	S/T	4.37342e-12	0.499	0.227	0.041	0.221
P06241	Tyrosine-protein kinase Fyn	FYN	Q9H2G2-S777	Q9H2G2	SLK	777	S	FLSKTKDSGSISLQE	FALSE	FALSE	0.5822969446988527	TRUE	Y	S/T	5.47589e-12	0.499	0.227	0.041	0.221
P06241	Tyrosine-protein kinase Fyn	FYN	Q9H2G2-S779	Q9H2G2	SLK	779	S	SKTKDSGSISLQETR	FALSE	FALSE	0.584030278032186	TRUE	Y	S/T	9.939260000000001e-13	0.499	0.227	0.041	0.221
P06241	Tyrosine-protein kinase Fyn	FYN	Q9H2G2-S781	Q9H2G2	SLK	781	S	TKDSGSISLQETRRQ	FALSE	FALSE	0.582830278032186	TRUE	Y	S/T	1.82385e-12	0.499	0.227	0.041	0.221
P06241	Tyrosine-protein kinase Fyn	FYN	Q9H2G2-S816	Q9H2G2	SLK	816	S	TSKIVTDSDSKTEEL	FALSE	FALSE	0.5822969446988527	TRUE	Y	S/T	5.08584e-12	0.499	0.227	0.041	0.221
P06241	Tyrosine-protein kinase Fyn	FYN	Q9H2G2-S818	Q9H2G2	SLK	818	S	KIVTDSDSKTEELRF	FALSE	FALSE	0.5834969446988526	TRUE	Y	S/T	2.59935e-12	0.499	0.227	0.041	0.221
P06241	Tyrosine-protein kinase Fyn	FYN	Q9H2G2-S850	Q9H2G2	SLK	850	S	RAQQQLNSKLQQQRE	FALSE	FALSE	0.584030278032186	TRUE	Y	S/T	1.13767e-12	0.499	0.227	0.041	0.221
P06241	Tyrosine-protein kinase Fyn	FYN	Q9H2G2-S1089	Q9H2G2	SLK	1089	S	RMAMFKKSLRINSTA	FALSE	FALSE	0.584030278032186	TRUE	Y	S/T	4.44333e-13	0.499	0.227	0.041	0.221
P06241	Tyrosine-protein kinase Fyn	FYN	Q9H2G2-S1094	Q9H2G2	SLK	1094	S	KKSLRINSTATPDQD	FALSE	FALSE	0.584030278032186	TRUE	Y	S/T	6.21817e-13	0.499	0.227	0.041	0.221
P06241	Tyrosine-protein kinase Fyn	FYN	Q9H2G2-S1219	Q9H2G2	SLK	1219	S	CLNPSTQSRISKFYP	FALSE	FALSE	0.584030278032186	TRUE	Y	S/T	5.04206e-13	0.499	0.227	0.041	0.221
P06241	Tyrosine-protein kinase Fyn	FYN	Q9H2G2-S1229	Q9H2G2	SLK	1229	S	SKFYPIPSLHSTGS_	FALSE	FALSE	0.584030278032186	TRUE	Y	S/T	3.72369e-13	0.499	0.227	0.041	0.221
P06241	Tyrosine-protein kinase Fyn	FYN	Q9H2G2-S1232	Q9H2G2	SLK	1232	S	YPIPSLHSTGS____	FALSE	FALSE	0.584030278032186	TRUE	Y	S/T	6.65421e-13	0.499	0.227	0.041	0.221
P06241	Tyrosine-protein kinase Fyn	FYN	Q9H2G2-S1235	Q9H2G2	SLK	1235	S	PSLHSTGS_______	FALSE	FALSE	0.584030278032186	TRUE	Y	S/T	1.04252e-12	0.499	0.227	0.041	0.221
P06241	Tyrosine-protein kinase Fyn	FYN	Q9H2G2-T56	Q9H2G2	SLK	56	T	YKAQNKETSVLAAAK	FALSE	FALSE	0.6216555826000734	TRUE	Y	S/T	9.09866e-10	0.499	0.227	0.041	0.221
P06241	Tyrosine-protein kinase Fyn	FYN	Q9H2G2-T139	Q9H2G2	SLK	139	T	IQVVCKQTLDALNYL	FALSE	FALSE	0.5923942836344271	TRUE	Y	S/T	2.93794e-11	0.499	0.227	0.041	0.221
P06241	Tyrosine-protein kinase Fyn	FYN	Q9H2G2-T181	Q9H2G2	SLK	181	T	FGVSAKNTRTIQRRD	FALSE	FALSE	0.5918228550629986	TRUE	Y	S/T	5.15598e-11	0.499	0.227	0.041	0.221
P06241	Tyrosine-protein kinase Fyn	FYN	Q9H2G2-T183	Q9H2G2	SLK	183	T	VSAKNTRTIQRRDSF	FALSE	FALSE	0.5918228550629986	TRUE	Y	S/T	6.21703e-11	0.499	0.227	0.041	0.221
P06241	Tyrosine-protein kinase Fyn	FYN	Q9H2G2-T193	Q9H2G2	SLK	193	T	RRDSFIGTPYWMAPE	FALSE	FALSE	0.5837136113655194	TRUE	Y	S/T	6.57872e-12	0.499	0.227	0.041	0.221
P06241	Tyrosine-protein kinase Fyn	FYN	Q9H2G2-T206	Q9H2G2	SLK	206	T	PEVVMCETSKDRPYD	FALSE	FALSE	0.6130082141790207	TRUE	Y	S/T	5.94561e-10	0.499	0.227	0.041	0.221
P06241	Tyrosine-protein kinase Fyn	FYN	Q9H2G2-T254	Q9H2G2	SLK	254	T	IAKSEPPTLAQPSRW	FALSE	FALSE	0.5918228550629986	TRUE	Y	S/T	4.44413e-11	0.499	0.227	0.041	0.221
P06241	Tyrosine-protein kinase Fyn	FYN	Q9H2G2-T327	Q9H2G2	SLK	327	T	EEDEEEETENSLPIP	FALSE	FALSE	0.6216555826000734	TRUE	Y	S/T	9.81514e-10	0.499	0.227	0.041	0.221
P06241	Tyrosine-protein kinase Fyn	FYN	Q9H2G2-T367	Q9H2G2	SLK	367	T	LESVSEKTERSNSED	FALSE	FALSE	0.6105911090312526	TRUE	Y	S/T	2.89234e-10	0.499	0.227	0.041	0.221
P06241	Tyrosine-protein kinase Fyn	FYN	Q9H2G2-T441	Q9H2G2	SLK	441	T	PDTEDQETVDINSVS	FALSE	FALSE	0.6105911090312526	TRUE	Y	S/T	3.15886e-10	0.499	0.227	0.041	0.221
P06241	Tyrosine-protein kinase Fyn	FYN	Q9H2G2-T494	Q9H2G2	SLK	494	T	KSEEIKDTILQTVDL	FALSE	FALSE	0.5918228550629986	TRUE	Y	S/T	4.85073e-11	0.499	0.227	0.041	0.221
P06241	Tyrosine-protein kinase Fyn	FYN	Q9H2G2-T498	Q9H2G2	SLK	498	T	IKDTILQTVDLVSQE	FALSE	FALSE	0.5918228550629986	TRUE	Y	S/T	6.16691e-11	0.499	0.227	0.041	0.221
P06241	Tyrosine-protein kinase Fyn	FYN	Q9H2G2-T506	Q9H2G2	SLK	506	T	VDLVSQETGEKEANI	FALSE	FALSE	0.6184555826000733	TRUE	Y	S/T	8.64389e-10	0.499	0.227	0.041	0.221
P06241	Tyrosine-protein kinase Fyn	FYN	Q9H2G2-T545	Q9H2G2	SLK	545	T	QKDVISNTSDVIGTC	FALSE	FALSE	0.5966482518883953	TRUE	Y	S/T	8.24047e-11	0.499	0.227	0.041	0.221
P06241	Tyrosine-protein kinase Fyn	FYN	Q9H2G2-T551	Q9H2G2	SLK	551	T	NTSDVIGTCEAADVA	FALSE	FALSE	0.5966482518883953	TRUE	Y	S/T	9.70009e-11	0.499	0.227	0.041	0.221
P06241	Tyrosine-protein kinase Fyn	FYN	Q9H2G2-T569	Q9H2G2	SLK	569	T	DEDSAEDTQSNDGKE	FALSE	FALSE	0.5966482518883953	TRUE	Y	S/T	1.19613e-10	0.499	0.227	0.041	0.221
P06241	Tyrosine-protein kinase Fyn	FYN	Q9H2G2-T676	Q9H2G2	SLK	676	T	VQDASKVTTQIDKEK	FALSE	FALSE	0.6105911090312526	TRUE	Y	S/T	2.74704e-10	0.499	0.227	0.041	0.221
P06241	Tyrosine-protein kinase Fyn	FYN	Q9H2G2-T755	Q9H2G2	SLK	755	T	NDSGTGSTADTSSID	FALSE	FALSE	0.5966482518883953	TRUE	Y	S/T	8.20693e-11	0.499	0.227	0.041	0.221
P06241	Tyrosine-protein kinase Fyn	FYN	Q9H2G2-T774	Q9H2G2	SLK	774	T	ISSFLSKTKDSGSIS	FALSE	FALSE	0.5966482518883953	TRUE	Y	S/T	9.86854e-11	0.499	0.227	0.041	0.221
P06241	Tyrosine-protein kinase Fyn	FYN	Q9H2G2-T785	Q9H2G2	SLK	785	T	GSISLQETRRQKKTL	FALSE	FALSE	0.5918228550629986	TRUE	Y	S/T	6.93062e-11	0.499	0.227	0.041	0.221
P06241	Tyrosine-protein kinase Fyn	FYN	Q9H2G2-T814	Q9H2G2	SLK	814	T	VTTSKIVTDSDSKTE	FALSE	FALSE	0.6164555826000733	TRUE	Y	S/T	8.15858e-10	0.499	0.227	0.041	0.221
P06241	Tyrosine-protein kinase Fyn	FYN	Q9H2G2-T820	Q9H2G2	SLK	820	T	VTDSDSKTEELRFLR	FALSE	FALSE	0.6164555826000733	TRUE	Y	S/T	6.10018e-10	0.499	0.227	0.041	0.221
P06241	Tyrosine-protein kinase Fyn	FYN	Q9H2G2-T1095	Q9H2G2	SLK	1095	T	KSLRINSTATPDQDR	FALSE	FALSE	0.5966482518883953	TRUE	Y	S/T	1.19241e-10	0.499	0.227	0.041	0.221
P06241	Tyrosine-protein kinase Fyn	FYN	Q9H2G2-T1097	Q9H2G2	SLK	1097	T	LRINSTATPDQDRDK	FALSE	FALSE	0.5863707542226623	TRUE	Y	S/T	1.28616e-11	0.499	0.227	0.041	0.221
P06241	Tyrosine-protein kinase Fyn	FYN	Q9H2G2-T1188	Q9H2G2	SLK	1188	T	KLRPRKKTLEEEFAR	FALSE	FALSE	0.5863707542226623	TRUE	Y	S/T	1.05571e-11	0.499	0.227	0.041	0.221
P06241	Tyrosine-protein kinase Fyn	FYN	Q9H2G2-T1233	Q9H2G2	SLK	1233	T	PIPSLHSTGS_____	FALSE	FALSE	0.5966482518883953	TRUE	Y	S/T	9.32267e-11	0.499	0.227	0.041	0.221
P06241	Tyrosine-protein kinase Fyn	FYN	Q9H2G2-Y21	Q9H2G2	SLK	21	Y	SEKKKKQYEHVKRDL	FALSE	FALSE	0.7717136059770443	TRUE	Y	Y	0.999614	0.499	0.227	0.041	0.221
P06241	Tyrosine-protein kinase Fyn	FYN	Q9H2G2-Y195	Q9H2G2	SLK	195	Y	DSFIGTPYWMAPEVV	FALSE	FALSE	0.7717136059770443	TRUE	Y	Y	0.999651	0.499	0.227	0.041	0.221
P06241	Tyrosine-protein kinase Fyn	FYN	Q9H2G2-Y212	Q9H2G2	SLK	212	Y	ETSKDRPYDYKADVW	FALSE	FALSE	0.7693520630832559	TRUE	Y	Y	0.999827	0.499	0.227	0.041	0.221
P06241	Tyrosine-protein kinase Fyn	FYN	Q9H2G2-Y214	Q9H2G2	SLK	214	Y	SKDRPYDYKADVWSL	FALSE	FALSE	0.7732090605224987	TRUE	Y	Y	0.999505	0.499	0.227	0.041	0.221
P06241	Tyrosine-protein kinase Fyn	FYN	Q9H2G2-Y1052	Q9H2G2	SLK	1052	Y	ETEQMQRYNQRLIEE	FALSE	FALSE	0.7732090605224987	TRUE	Y	Y	0.99955	0.499	0.227	0.041	0.221
P06241	Tyrosine-protein kinase Fyn	FYN	Q9H2G2-Y1225	Q9H2G2	SLK	1225	Y	QSRISKFYPIPSLHS	FALSE	FALSE	0.7751595540413596	TRUE	Y	Y	0.991642	0.499	0.227	0.041	0.221
P06241	Tyrosine-protein kinase Fyn	FYN	Q9H2I8-Y4	Q9H2I8	LRMDA	4	Y	____MEKYLSLSGNH	FALSE	FALSE	0.5225890500855518	FALSE	Y	Y	0.996877	0.71	0.644	0.041	0.041
P06241	Tyrosine-protein kinase Fyn	FYN	Q9H2K8-Y103	Q9H2K8	TAOK3	103	Y	TAWLVMEYCLGSASD	FALSE	FALSE	0.6388226216699846	TRUE	Y	Y	0.999766	0.524	0.394	0.052	0.049
P06241	Tyrosine-protein kinase Fyn	FYN	Q9H2K8-Y183	Q9H2K8	TAOK3	183	Y	NSFVGTPYWMAPEVI	FALSE	FALSE	0.6345834754619231	TRUE	Y	Y	0.999631	0.524	0.394	0.052	0.049
P06241	Tyrosine-protein kinase Fyn	FYN	Q9H2K8-Y305	Q9H2K8	TAOK3	305	Y	RELDNLQYRKMKKIL	FALSE	FALSE	0.6601259240893349	TRUE	Y	Y	0.996788	0.524	0.394	0.052	0.049
P06241	Tyrosine-protein kinase Fyn	FYN	Q9H2K8-Y429	Q9H2K8	TAOK3	429	Y	VQSQALHYRNRERFA	FALSE	FALSE	0.6621259240893349	TRUE	Y	Y	0.997182	0.524	0.394	0.052	0.049
P06241	Tyrosine-protein kinase Fyn	FYN	Q9H2K8-Y897	Q9H2K8	TAOK3	897	Y	LDFPKEDYR______	FALSE	FALSE	0.6636612776246884	TRUE	Y	Y	0.997621	0.524	0.394	0.052	0.049
P06241	Tyrosine-protein kinase Fyn	FYN	Q9H2U2-Y59	Q9H2U2	IPYR2	59	Y	FKNVTGHYISPFHDI	FALSE	FALSE	0.6499485189773755	FALSE	Y	Y	0.998811	0.463	0.165	0.0615	0.041
P06241	Tyrosine-protein kinase Fyn	FYN	Q9H2U2-Y120	Q9H2U2	IPYR2	120	Y	PMNPIKQYVKDGKLR	FALSE	FALSE	0.6525401338842076	FALSE	Y	Y	0.998646	0.463	0.165	0.0615	0.041
P06241	Tyrosine-protein kinase Fyn	FYN	Q9H2U2-Y241	Q9H2U2	IPYR2	241	Y	TLNWFRLYKVPDGKP	FALSE	FALSE	0.6525491862947929	FALSE	Y	Y	0.999543	0.463	0.165	0.0615	0.041
P06241	Tyrosine-protein kinase Fyn	FYN	Q9H2X6-Y44	Q9H2X6	HIPK2	44	Y	SNWDMTGYGSHSKVY	FALSE	FALSE	0.5518160360670052	TRUE	Y	Y	0.99949	0.539	0.458	0.041	0.041
P06241	Tyrosine-protein kinase Fyn	FYN	Q9H2X6-Y258	Q9H2X6	HIPK2	258	Y	STESADDYNFVRAYE	FALSE	FALSE	0.5729155753019401	TRUE	Y	Y	0.9998	0.539	0.458	0.041	0.041
P06241	Tyrosine-protein kinase Fyn	FYN	Q9H2X6-Y264	Q9H2X6	HIPK2	264	Y	DYNFVRAYECFQHKN	FALSE	FALSE	0.566300266604286	TRUE	Y	Y	0.999857	0.539	0.458	0.041	0.041
P06241	Tyrosine-protein kinase Fyn	FYN	Q9H2X6-Y340	Q9H2X6	HIPK2	340	Y	VDPSRQPYRVKVIDF	FALSE	FALSE	0.5383128783052281	TRUE	Y	Y	0.998733	0.539	0.458	0.041	0.041
P06241	Tyrosine-protein kinase Fyn	FYN	Q9H2X6-Y361	Q9H2X6	HIPK2	361	Y	SKAVCSTYLQSRYYR	FALSE	FALSE	0.5389319259242756	TRUE	Y	Y	0.998803	0.539	0.458	0.041	0.041
P06241	Tyrosine-protein kinase Fyn	FYN	Q9H2X6-Y367	Q9H2X6	HIPK2	367	Y	TYLQSRYYRAPEIIL	FALSE	FALSE	0.540265259257609	TRUE	Y	Y	0.998877	0.539	0.458	0.041	0.041
P06241	Tyrosine-protein kinase Fyn	FYN	Q9H2X6-Y423	Q9H2X6	HIPK2	423	Y	TQGLPAEYLLSAGTK	FALSE	FALSE	0.5457175128395139	TRUE	Y	Y	0.99806	0.539	0.458	0.041	0.041
P06241	Tyrosine-protein kinase Fyn	FYN	Q9H2X6-Y443	Q9H2X6	HIPK2	443	Y	NRDTDSPYPLWRLKT	FALSE	FALSE	0.5454402837001755	TRUE	Y	Y	0.995952	0.539	0.458	0.041	0.041
P06241	Tyrosine-protein kinase Fyn	FYN	Q9H2X6-Y558	Q9H2X6	HIPK2	558	Y	CKRRVNMYDTVNQSK	FALSE	FALSE	0.5564378593417697	TRUE	Y	Y	0.999573	0.539	0.458	0.041	0.041
P06241	Tyrosine-protein kinase Fyn	FYN	Q9H2X6-Y1136	Q9H2X6	HIPK2	1136	Y	HTVQHTAYPASIVHQ	FALSE	FALSE	0.5479194290114668	TRUE	Y	Y	0.990634	0.539	0.458	0.041	0.041
P06241	Tyrosine-protein kinase Fyn	FYN	Q9H2X6-Y1197	Q9H2X6	HIPK2	1197	Y	AKVNQYPYI______	FALSE	FALSE	0.5437847952771451	TRUE	Y	Y	0.999073	0.539	0.458	0.041	0.041
P06241	Tyrosine-protein kinase Fyn	FYN	Q9H2Y7-S11	Q9H2Y7	ZN106	11	S	GRIECPSSPSFPRDI	FALSE	FALSE	0.5688750057131496	FALSE	Y	S/T	9.0653e-14	0.531	0.752	0.052	0.16999999999999998
P06241	Tyrosine-protein kinase Fyn	FYN	Q9H2Y7-S13	Q9H2Y7	ZN106	13	S	IECPSSPSFPRDISH	FALSE	FALSE	0.5676964342845784	FALSE	Y	S/T	2.41305e-12	0.531	0.752	0.052	0.16999999999999998
P06241	Tyrosine-protein kinase Fyn	FYN	Q9H2Y7-S146	Q9H2Y7	ZN106	146	S	FNNTRKNSFPHSLRN	FALSE	FALSE	0.5688750057131496	FALSE	Y	S/T	6.99703e-13	0.531	0.752	0.052	0.16999999999999998
P06241	Tyrosine-protein kinase Fyn	FYN	Q9H2Y7-S150	Q9H2Y7	ZN106	150	S	RKNSFPHSLRNGGGP	FALSE	FALSE	0.5688750057131496	FALSE	Y	S/T	2.62008e-13	0.531	0.752	0.052	0.16999999999999998
P06241	Tyrosine-protein kinase Fyn	FYN	Q9H2Y7-S231	Q9H2Y7	ZN106	231	S	NWKSSVRSTNNWNYS	FALSE	FALSE	0.5688750057131496	FALSE	Y	S/T	3.25528e-13	0.531	0.752	0.052	0.16999999999999998
P06241	Tyrosine-protein kinase Fyn	FYN	Q9H2Y7-S238	Q9H2Y7	ZN106	238	S	STNNWNYSGPGDKFQ	FALSE	FALSE	0.5731451795691445	FALSE	Y	S/T	1.2465e-11	0.531	0.752	0.052	0.16999999999999998
P06241	Tyrosine-protein kinase Fyn	FYN	Q9H2Y7-S400	Q9H2Y7	ZN106	400	S	QTDETRNSPTQKTQK	FALSE	FALSE	0.5672750057131498	FALSE	Y	S/T	5.16439e-14	0.531	0.752	0.052	0.16999999999999998
P06241	Tyrosine-protein kinase Fyn	FYN	Q9H2Y7-S422	Q9H2Y7	ZN106	422	S	NHKASSDSAASFEVV	FALSE	FALSE	0.5676964342845784	FALSE	Y	S/T	2.45785e-12	0.531	0.752	0.052	0.16999999999999998
P06241	Tyrosine-protein kinase Fyn	FYN	Q9H2Y7-S452	Q9H2Y7	ZN106	452	S	NKMPSLKSPLLPCPA	FALSE	FALSE	0.5688750057131496	FALSE	Y	S/T	1.18331e-13	0.531	0.752	0.052	0.16999999999999998
P06241	Tyrosine-protein kinase Fyn	FYN	Q9H2Y7-S482	Q9H2Y7	ZN106	482	S	NTKTNFFSPGEHSNP	FALSE	FALSE	0.5688750057131496	FALSE	Y	S/T	1.62954e-13	0.531	0.752	0.052	0.16999999999999998
P06241	Tyrosine-protein kinase Fyn	FYN	Q9H2Y7-S508	Q9H2Y7	ZN106	508	S	PYISKLRSSCPHVLK	FALSE	FALSE	0.5696964342845784	FALSE	Y	S/T	9.81594e-13	0.531	0.752	0.052	0.16999999999999998
P06241	Tyrosine-protein kinase Fyn	FYN	Q9H2Y7-S509	Q9H2Y7	ZN106	509	S	YISKLRSSCPHVLKG	FALSE	FALSE	0.5688750057131496	FALSE	Y	S/T	7.98014e-13	0.531	0.752	0.052	0.16999999999999998
P06241	Tyrosine-protein kinase Fyn	FYN	Q9H2Y7-S527	Q9H2Y7	ZN106	527	S	TFGSQKQSGDNLNDT	FALSE	FALSE	0.5686964342845784	FALSE	Y	S/T	3.47069e-12	0.531	0.752	0.052	0.16999999999999998
P06241	Tyrosine-protein kinase Fyn	FYN	Q9H2Y7-S554	Q9H2Y7	ZN106	554	S	SLQNPLLSTSKSTRN	FALSE	FALSE	0.5696964342845784	FALSE	Y	S/T	1.33738e-12	0.531	0.752	0.052	0.16999999999999998
P06241	Tyrosine-protein kinase Fyn	FYN	Q9H2Y7-S556	Q9H2Y7	ZN106	556	S	QNPLLSTSKSTRNYA	FALSE	FALSE	0.5706964342845784	FALSE	Y	S/T	4.33658e-12	0.531	0.752	0.052	0.16999999999999998
P06241	Tyrosine-protein kinase Fyn	FYN	Q9H2Y7-S572	Q9H2Y7	ZN106	572	S	ASRNVEESEKGSLKI	FALSE	FALSE	0.5731451795691445	FALSE	Y	S/T	1.1619e-11	0.531	0.752	0.052	0.16999999999999998
P06241	Tyrosine-protein kinase Fyn	FYN	Q9H2Y7-S590	Q9H2Y7	ZN106	590	S	VHALEDESDGETSDT	FALSE	FALSE	0.5731451795691445	FALSE	Y	S/T	1.36445e-11	0.531	0.752	0.052	0.16999999999999998
P06241	Tyrosine-protein kinase Fyn	FYN	Q9H2Y7-S595	Q9H2Y7	ZN106	595	S	DESDGETSDTEKHGT	FALSE	FALSE	0.5744785129024778	FALSE	Y	S/T	1.12409e-11	0.531	0.752	0.052	0.16999999999999998
P06241	Tyrosine-protein kinase Fyn	FYN	Q9H2Y7-S616	Q9H2Y7	ZN106	616	S	SATTELLSGSTRTAD	FALSE	FALSE	0.5744785129024778	FALSE	Y	S/T	9.52396e-12	0.531	0.752	0.052	0.16999999999999998
P06241	Tyrosine-protein kinase Fyn	FYN	Q9H2Y7-S639	Q9H2Y7	ZN106	639	S	LKTSRELSTSPCNPI	FALSE	FALSE	0.5696964342845784	FALSE	Y	S/T	1.26315e-12	0.531	0.752	0.052	0.16999999999999998
P06241	Tyrosine-protein kinase Fyn	FYN	Q9H2Y7-S641	Q9H2Y7	ZN106	641	S	TSRELSTSPCNPIVR	FALSE	FALSE	0.5688750057131496	FALSE	Y	S/T	2.21771e-13	0.531	0.752	0.052	0.16999999999999998
P06241	Tyrosine-protein kinase Fyn	FYN	Q9H2Y7-S658	Q9H2Y7	ZN106	658	S	ESELQMTSAASPHPG	FALSE	FALSE	0.5697079727461167	FALSE	Y	S/T	5.50521e-12	0.531	0.752	0.052	0.16999999999999998
P06241	Tyrosine-protein kinase Fyn	FYN	Q9H2Y7-S661	Q9H2Y7	ZN106	661	S	LQMTSAASPHPGLLL	FALSE	FALSE	0.5688750057131496	FALSE	Y	S/T	1.57043e-13	0.531	0.752	0.052	0.16999999999999998
P06241	Tyrosine-protein kinase Fyn	FYN	Q9H2Y7-S673	Q9H2Y7	ZN106	673	S	LLLDLKTSLEDAQVD	FALSE	FALSE	0.5688750057131496	FALSE	Y	S/T	6.97318e-13	0.531	0.752	0.052	0.16999999999999998
P06241	Tyrosine-protein kinase Fyn	FYN	Q9H2Y7-S727	Q9H2Y7	ZN106	727	S	SKLGFPASLQRDLTR	FALSE	FALSE	0.5688750057131496	FALSE	Y	S/T	3.67813e-13	0.531	0.752	0.052	0.16999999999999998
P06241	Tyrosine-protein kinase Fyn	FYN	Q9H2Y7-S753	Q9H2Y7	ZN106	753	S	LPEPNLNSARRIRNI	FALSE	FALSE	0.5696964342845784	FALSE	Y	S/T	1.54303e-12	0.531	0.752	0.052	0.16999999999999998
P06241	Tyrosine-protein kinase Fyn	FYN	Q9H2Y7-S761	Q9H2Y7	ZN106	761	S	ARRIRNISGHRKSET	FALSE	FALSE	0.5763007351247	FALSE	Y	S/T	2.45917e-11	0.531	0.752	0.052	0.16999999999999998
P06241	Tyrosine-protein kinase Fyn	FYN	Q9H2Y7-S766	Q9H2Y7	ZN106	766	S	NISGHRKSETEKESG	FALSE	FALSE	0.5686964342845784	FALSE	Y	S/T	4.16045e-12	0.531	0.752	0.052	0.16999999999999998
P06241	Tyrosine-protein kinase Fyn	FYN	Q9H2Y7-S785	Q9H2Y7	ZN106	785	S	LRQILNASRRNVNWE	FALSE	FALSE	0.5688750057131496	FALSE	Y	S/T	8.30766e-13	0.531	0.752	0.052	0.16999999999999998
P06241	Tyrosine-protein kinase Fyn	FYN	Q9H2Y7-S851	Q9H2Y7	ZN106	851	S	EGVSISSSPGLARKR	FALSE	FALSE	0.5672750057131498	FALSE	Y	S/T	6.94642e-14	0.531	0.752	0.052	0.16999999999999998
P06241	Tyrosine-protein kinase Fyn	FYN	Q9H2Y7-S859	Q9H2Y7	ZN106	859	S	PGLARKRSLSESSVI	FALSE	FALSE	0.5688750057131496	FALSE	Y	S/T	9.84854e-14	0.531	0.752	0.052	0.16999999999999998
P06241	Tyrosine-protein kinase Fyn	FYN	Q9H2Y7-S861	Q9H2Y7	ZN106	861	S	LARKRSLSESSVIMD	FALSE	FALSE	0.5697079727461167	FALSE	Y	S/T	5.76624e-12	0.531	0.752	0.052	0.16999999999999998
P06241	Tyrosine-protein kinase Fyn	FYN	Q9H2Y7-S863	Q9H2Y7	ZN106	863	S	RKRSLSESSVIMDRA	FALSE	FALSE	0.5697079727461167	FALSE	Y	S/T	5.93683e-12	0.531	0.752	0.052	0.16999999999999998
P06241	Tyrosine-protein kinase Fyn	FYN	Q9H2Y7-S864	Q9H2Y7	ZN106	864	S	KRSLSESSVIMDRAP	FALSE	FALSE	0.5696964342845784	FALSE	Y	S/T	9.09563e-13	0.531	0.752	0.052	0.16999999999999998
P06241	Tyrosine-protein kinase Fyn	FYN	Q9H2Y7-S872	Q9H2Y7	ZN106	872	S	VIMDRAPSVYSFFSE	FALSE	FALSE	0.5696964342845784	FALSE	Y	S/T	1.14277e-12	0.531	0.752	0.052	0.16999999999999998
P06241	Tyrosine-protein kinase Fyn	FYN	Q9H2Y7-S878	Q9H2Y7	ZN106	878	S	PSVYSFFSEEGTGKE	FALSE	FALSE	0.5744785129024778	FALSE	Y	S/T	8.51991e-12	0.531	0.752	0.052	0.16999999999999998
P06241	Tyrosine-protein kinase Fyn	FYN	Q9H2Y7-S893	Q9H2Y7	ZN106	893	S	NEPQQMVSPSNSLRA	FALSE	FALSE	0.5688750057131496	FALSE	Y	S/T	3.00584e-13	0.531	0.752	0.052	0.16999999999999998
P06241	Tyrosine-protein kinase Fyn	FYN	Q9H2Y7-S895	Q9H2Y7	ZN106	895	S	PQQMVSPSNSLRAGQ	FALSE	FALSE	0.5744785129024778	FALSE	Y	S/T	8.52134e-12	0.531	0.752	0.052	0.16999999999999998
P06241	Tyrosine-protein kinase Fyn	FYN	Q9H2Y7-S937	Q9H2Y7	ZN106	937	S	VATQRRHSAQLSSDH	FALSE	FALSE	0.5676964342845784	FALSE	Y	S/T	2.40841e-12	0.531	0.752	0.052	0.16999999999999998
P06241	Tyrosine-protein kinase Fyn	FYN	Q9H2Y7-S941	Q9H2Y7	ZN106	941	S	RRHSAQLSSDHIIPL	FALSE	FALSE	0.5750865441746881	FALSE	Y	S/T	7.27306e-12	0.531	0.752	0.052	0.16999999999999998
P06241	Tyrosine-protein kinase Fyn	FYN	Q9H2Y7-S942	Q9H2Y7	ZN106	942	S	RHSAQLSSDHIIPLM	FALSE	FALSE	0.5676964342845784	FALSE	Y	S/T	1.96329e-12	0.531	0.752	0.052	0.16999999999999998
P06241	Tyrosine-protein kinase Fyn	FYN	Q9H2Y7-S1025	Q9H2Y7	ZN106	1025	S	RRATGDGSSPELPSL	FALSE	FALSE	0.5696964342845784	FALSE	Y	S/T	1.64985e-12	0.531	0.752	0.052	0.16999999999999998
P06241	Tyrosine-protein kinase Fyn	FYN	Q9H2Y7-S1026	Q9H2Y7	ZN106	1026	S	RATGDGSSPELPSLE	FALSE	FALSE	0.5688750057131496	FALSE	Y	S/T	1.46814e-13	0.531	0.752	0.052	0.16999999999999998
P06241	Tyrosine-protein kinase Fyn	FYN	Q9H2Y7-S1031	Q9H2Y7	ZN106	1031	S	GSSPELPSLERKNKR	FALSE	FALSE	0.5688750057131496	FALSE	Y	S/T	5.09201e-13	0.531	0.752	0.052	0.16999999999999998
P06241	Tyrosine-protein kinase Fyn	FYN	Q9H2Y7-S1103	Q9H2Y7	ZN106	1103	S	QQITMEMSALRTHRI	FALSE	FALSE	0.5686964342845784	FALSE	Y	S/T	3.1412e-12	0.531	0.752	0.052	0.16999999999999998
P06241	Tyrosine-protein kinase Fyn	FYN	Q9H2Y7-S1140	Q9H2Y7	ZN106	1140	S	LTRERRNSRSQTSID	FALSE	FALSE	0.5688750057131496	FALSE	Y	S/T	1.88247e-13	0.531	0.752	0.052	0.16999999999999998
P06241	Tyrosine-protein kinase Fyn	FYN	Q9H2Y7-S1205	Q9H2Y7	ZN106	1205	S	QIKQEPMSPEQDENV	FALSE	FALSE	0.5688750057131496	FALSE	Y	S/T	1.01547e-13	0.531	0.752	0.052	0.16999999999999998
P06241	Tyrosine-protein kinase Fyn	FYN	Q9H2Y7-S1249	Q9H2Y7	ZN106	1249	S	PVITARLSLPESTES	FALSE	FALSE	0.5688750057131496	FALSE	Y	S/T	3.62779e-13	0.531	0.752	0.052	0.16999999999999998
P06241	Tyrosine-protein kinase Fyn	FYN	Q9H2Y7-S1253	Q9H2Y7	ZN106	1253	S	ARLSLPESTESFHEP	FALSE	FALSE	0.5696964342845784	FALSE	Y	S/T	1.17219e-12	0.531	0.752	0.052	0.16999999999999998
P06241	Tyrosine-protein kinase Fyn	FYN	Q9H2Y7-S1256	Q9H2Y7	ZN106	1256	S	SLPESTESFHEPSQE	FALSE	FALSE	0.5676964342845784	FALSE	Y	S/T	2.36655e-12	0.531	0.752	0.052	0.16999999999999998
P06241	Tyrosine-protein kinase Fyn	FYN	Q9H2Y7-S1261	Q9H2Y7	ZN106	1261	S	TESFHEPSQELKFSV	FALSE	FALSE	0.5704964342845783	FALSE	Y	S/T	5.04783e-12	0.531	0.752	0.052	0.16999999999999998
P06241	Tyrosine-protein kinase Fyn	FYN	Q9H2Y7-S1279	Q9H2Y7	ZN106	1279	S	NTRNRENSPSSQSAG	FALSE	FALSE	0.5672750057131498	FALSE	Y	S/T	4.80997e-14	0.531	0.752	0.052	0.16999999999999998
P06241	Tyrosine-protein kinase Fyn	FYN	Q9H2Y7-S1281	Q9H2Y7	ZN106	1281	S	RNRENSPSSQSAGLS	FALSE	FALSE	0.5686964342845784	FALSE	Y	S/T	3.63552e-12	0.531	0.752	0.052	0.16999999999999998
P06241	Tyrosine-protein kinase Fyn	FYN	Q9H2Y7-S1282	Q9H2Y7	ZN106	1282	S	NRENSPSSQSAGLSS	FALSE	FALSE	0.5688750057131496	FALSE	Y	S/T	7.90186e-13	0.531	0.752	0.052	0.16999999999999998
P06241	Tyrosine-protein kinase Fyn	FYN	Q9H2Y7-S1284	Q9H2Y7	ZN106	1284	S	ENSPSSQSAGLSSIN	FALSE	FALSE	0.5686964342845784	FALSE	Y	S/T	3.07388e-12	0.531	0.752	0.052	0.16999999999999998
P06241	Tyrosine-protein kinase Fyn	FYN	Q9H2Y7-S1289	Q9H2Y7	ZN106	1289	S	SQSAGLSSINKEGEE	FALSE	FALSE	0.5688750057131496	FALSE	Y	S/T	4.61676e-13	0.531	0.752	0.052	0.16999999999999998
P06241	Tyrosine-protein kinase Fyn	FYN	Q9H2Y7-S1302	Q9H2Y7	ZN106	1302	S	EEPTKGNSGSEACTS	FALSE	FALSE	0.5676964342845784	FALSE	Y	S/T	2.47487e-12	0.531	0.752	0.052	0.16999999999999998
P06241	Tyrosine-protein kinase Fyn	FYN	Q9H2Y7-S1304	Q9H2Y7	ZN106	1304	S	PTKGNSGSEACTSSF	FALSE	FALSE	0.5686964342845784	FALSE	Y	S/T	3.1755e-12	0.531	0.752	0.052	0.16999999999999998
P06241	Tyrosine-protein kinase Fyn	FYN	Q9H2Y7-S1315	Q9H2Y7	ZN106	1315	S	TSSFLRLSFASETPL	FALSE	FALSE	0.5696964342845784	FALSE	Y	S/T	1.25686e-12	0.531	0.752	0.052	0.16999999999999998
P06241	Tyrosine-protein kinase Fyn	FYN	Q9H2Y7-S1318	Q9H2Y7	ZN106	1318	S	FLRLSFASETPLEKE	FALSE	FALSE	0.5704964342845783	FALSE	Y	S/T	4.7925e-12	0.531	0.752	0.052	0.16999999999999998
P06241	Tyrosine-protein kinase Fyn	FYN	Q9H2Y7-S1328	Q9H2Y7	ZN106	1328	S	PLEKEPHSPADQPEQ	FALSE	FALSE	0.5688750057131496	FALSE	Y	S/T	1.79344e-13	0.531	0.752	0.052	0.16999999999999998
P06241	Tyrosine-protein kinase Fyn	FYN	Q9H2Y7-S1343	Q9H2Y7	ZN106	1343	S	QAESTLTSAETRGSK	FALSE	FALSE	0.5704964342845783	FALSE	Y	S/T	5.29705e-12	0.531	0.752	0.052	0.16999999999999998
P06241	Tyrosine-protein kinase Fyn	FYN	Q9H2Y7-S1349	Q9H2Y7	ZN106	1349	S	TSAETRGSKKKKKLR	FALSE	FALSE	0.5696964342845784	FALSE	Y	S/T	1.18813e-12	0.531	0.752	0.052	0.16999999999999998
P06241	Tyrosine-protein kinase Fyn	FYN	Q9H2Y7-S1360	Q9H2Y7	ZN106	1360	S	KKLRKKKSLRAAHVP	FALSE	FALSE	0.5688750057131496	FALSE	Y	S/T	2.95656e-13	0.531	0.752	0.052	0.16999999999999998
P06241	Tyrosine-protein kinase Fyn	FYN	Q9H2Y7-S1370	Q9H2Y7	ZN106	1370	S	AAHVPENSDTEQDVL	FALSE	FALSE	0.5676964342845784	FALSE	Y	S/T	2.21888e-12	0.531	0.752	0.052	0.16999999999999998
P06241	Tyrosine-protein kinase Fyn	FYN	Q9H2Y7-S1399	Q9H2Y7	ZN106	1399	S	KGGKVTTSTWEDSRT	FALSE	FALSE	0.5676964342845784	FALSE	Y	S/T	1.90399e-12	0.531	0.752	0.052	0.16999999999999998
P06241	Tyrosine-protein kinase Fyn	FYN	Q9H2Y7-S1404	Q9H2Y7	ZN106	1404	S	TTSTWEDSRTGREQE	FALSE	FALSE	0.5688750057131496	FALSE	Y	S/T	5.99904e-13	0.531	0.752	0.052	0.16999999999999998
P06241	Tyrosine-protein kinase Fyn	FYN	Q9H2Y7-S1468	Q9H2Y7	ZN106	1468	S	EQNPLETSRSGCDEV	FALSE	FALSE	0.5696964342845784	FALSE	Y	S/T	1.62974e-12	0.531	0.752	0.052	0.16999999999999998
P06241	Tyrosine-protein kinase Fyn	FYN	Q9H2Y7-S1470	Q9H2Y7	ZN106	1470	S	NPLETSRSGCDEVSS	FALSE	FALSE	0.5676964342845784	FALSE	Y	S/T	2.53373e-12	0.531	0.752	0.052	0.16999999999999998
P06241	Tyrosine-protein kinase Fyn	FYN	Q9H2Y7-S1560	Q9H2Y7	ZN106	1560	S	VRVYNLVSRKCIGVF	FALSE	FALSE	0.5676964342845784	FALSE	Y	S/T	2.14777e-12	0.531	0.752	0.052	0.16999999999999998
P06241	Tyrosine-protein kinase Fyn	FYN	Q9H2Y7-T394	Q9H2Y7	ZN106	394	T	TGIQEPQTDETRNSP	FALSE	FALSE	0.5809039097278744	FALSE	Y	S/T	2.22771e-10	0.531	0.752	0.052	0.16999999999999998
P06241	Tyrosine-protein kinase Fyn	FYN	Q9H2Y7-T397	Q9H2Y7	ZN106	397	T	QEPQTDETRNSPTQK	FALSE	FALSE	0.5809039097278744	FALSE	Y	S/T	9.95654e-11	0.531	0.752	0.052	0.16999999999999998
P06241	Tyrosine-protein kinase Fyn	FYN	Q9H2Y7-T402	Q9H2Y7	ZN106	402	T	DETRNSPTQKTQKEI	FALSE	FALSE	0.5809039097278744	FALSE	Y	S/T	1.38223e-10	0.531	0.752	0.052	0.16999999999999998
P06241	Tyrosine-protein kinase Fyn	FYN	Q9H2Y7-T443	Q9H2Y7	ZN106	443	T	EKPEQEHTPNKMPSL	FALSE	FALSE	0.5731451795691445	FALSE	Y	S/T	1.56007e-11	0.531	0.752	0.052	0.16999999999999998
P06241	Tyrosine-protein kinase Fyn	FYN	Q9H2Y7-T534	Q9H2Y7	ZN106	534	T	SGDNLNDTLRKAKEV	FALSE	FALSE	0.5763007351247	FALSE	Y	S/T	2.82638e-11	0.531	0.752	0.052	0.16999999999999998
P06241	Tyrosine-protein kinase Fyn	FYN	Q9H2Y7-T555	Q9H2Y7	ZN106	555	T	LQNPLLSTSKSTRNY	FALSE	FALSE	0.5783007351247	FALSE	Y	S/T	4.32423e-11	0.531	0.752	0.052	0.16999999999999998
P06241	Tyrosine-protein kinase Fyn	FYN	Q9H2Y7-T594	Q9H2Y7	ZN106	594	T	EDESDGETSDTEKHG	FALSE	FALSE	0.5892158144897793	FALSE	Y	S/T	5.21238e-10	0.531	0.752	0.052	0.16999999999999998
P06241	Tyrosine-protein kinase Fyn	FYN	Q9H2Y7-T602	Q9H2Y7	ZN106	602	T	SDTEKHGTKIGTLGS	FALSE	FALSE	0.5796340684580333	FALSE	Y	S/T	7.10488e-11	0.531	0.752	0.052	0.16999999999999998
P06241	Tyrosine-protein kinase Fyn	FYN	Q9H2Y7-T640	Q9H2Y7	ZN106	640	T	KTSRELSTSPCNPIV	FALSE	FALSE	0.5809039097278744	FALSE	Y	S/T	7.41573e-11	0.531	0.752	0.052	0.16999999999999998
P06241	Tyrosine-protein kinase Fyn	FYN	Q9H2Y7-T672	Q9H2Y7	ZN106	672	T	GLLLDLKTSLEDAQV	FALSE	FALSE	0.5809039097278744	FALSE	Y	S/T	1.28672e-10	0.531	0.752	0.052	0.16999999999999998
P06241	Tyrosine-protein kinase Fyn	FYN	Q9H2Y7-T742	Q9H2Y7	ZN106	742	T	HISLKSKTGVHLPEP	FALSE	FALSE	0.5864729573469222	FALSE	Y	S/T	2.83439e-10	0.531	0.752	0.052	0.16999999999999998
P06241	Tyrosine-protein kinase Fyn	FYN	Q9H2Y7-T915	Q9H2Y7	ZN106	915	T	MHLKQEVTPRAASLR	FALSE	FALSE	0.5783007351247	FALSE	Y	S/T	4.04232e-11	0.531	0.752	0.052	0.16999999999999998
P06241	Tyrosine-protein kinase Fyn	FYN	Q9H2Y7-T932	Q9H2Y7	ZN106	932	T	ERAENVATQRRHSAQ	FALSE	FALSE	0.5809039097278744	FALSE	Y	S/T	1.46331e-10	0.531	0.752	0.052	0.16999999999999998
P06241	Tyrosine-protein kinase Fyn	FYN	Q9H2Y7-T1021	Q9H2Y7	ZN106	1021	T	IRKKRRATGDGSSPE	FALSE	FALSE	0.5809039097278744	FALSE	Y	S/T	1.90585e-10	0.531	0.752	0.052	0.16999999999999998
P06241	Tyrosine-protein kinase Fyn	FYN	Q9H2Y7-T1099	Q9H2Y7	ZN106	1099	T	LMLKQQITMEMSALR	FALSE	FALSE	0.5917158144897793	FALSE	Y	S/T	8.47833e-10	0.531	0.752	0.052	0.16999999999999998
P06241	Tyrosine-protein kinase Fyn	FYN	Q9H2Y7-T1245	Q9H2Y7	ZN106	1245	T	CPVYPVITARLSLPE	FALSE	FALSE	0.5917158144897793	FALSE	Y	S/T	9.89042e-10	0.531	0.752	0.052	0.16999999999999998
P06241	Tyrosine-protein kinase Fyn	FYN	Q9H2Y7-T1254	Q9H2Y7	ZN106	1254	T	RLSLPESTESFHEPS	FALSE	FALSE	0.5809039097278744	FALSE	Y	S/T	1.98283e-10	0.531	0.752	0.052	0.16999999999999998
P06241	Tyrosine-protein kinase Fyn	FYN	Q9H2Y7-T1320	Q9H2Y7	ZN106	1320	T	RLSFASETPLEKEPH	FALSE	FALSE	0.5731451795691445	FALSE	Y	S/T	1.59152e-11	0.531	0.752	0.052	0.16999999999999998
P06241	Tyrosine-protein kinase Fyn	FYN	Q9H2Y7-T1346	Q9H2Y7	ZN106	1346	T	STLTSAETRGSKKKK	FALSE	FALSE	0.5809039097278744	FALSE	Y	S/T	7.79899e-11	0.531	0.752	0.052	0.16999999999999998
P06241	Tyrosine-protein kinase Fyn	FYN	Q9H2Y7-T1372	Q9H2Y7	ZN106	1372	T	HVPENSDTEQDVLTV	FALSE	FALSE	0.5876158144897793	FALSE	Y	S/T	3.48927e-10	0.531	0.752	0.052	0.16999999999999998
P06241	Tyrosine-protein kinase Fyn	FYN	Q9H2Y7-T1378	Q9H2Y7	ZN106	1378	T	DTEQDVLTVKPVRKV	FALSE	FALSE	0.5809039097278744	FALSE	Y	S/T	1.85486e-10	0.531	0.752	0.052	0.16999999999999998
P06241	Tyrosine-protein kinase Fyn	FYN	Q9H2Y7-T1397	Q9H2Y7	ZN106	1397	T	LIKGGKVTTSTWEDS	FALSE	FALSE	0.5809039097278744	FALSE	Y	S/T	1.74657e-10	0.531	0.752	0.052	0.16999999999999998
P06241	Tyrosine-protein kinase Fyn	FYN	Q9H2Y7-T1398	Q9H2Y7	ZN106	1398	T	IKGGKVTTSTWEDSR	FALSE	FALSE	0.5892158144897793	FALSE	Y	S/T	4.37671e-10	0.531	0.752	0.052	0.16999999999999998
P06241	Tyrosine-protein kinase Fyn	FYN	Q9H2Y7-T1467	Q9H2Y7	ZN106	1467	T	TEQNPLETSRSGCDE	FALSE	FALSE	0.5809039097278744	FALSE	Y	S/T	2.12076e-10	0.531	0.752	0.052	0.16999999999999998
P06241	Tyrosine-protein kinase Fyn	FYN	Q9H2Y7-T1478	Q9H2Y7	ZN106	1478	T	GCDEVSSTSEIGTRY	FALSE	FALSE	0.5809039097278744	FALSE	Y	S/T	1.24555e-10	0.531	0.752	0.052	0.16999999999999998
P06241	Tyrosine-protein kinase Fyn	FYN	Q9H2Y7-T1636	Q9H2Y7	ZN106	1636	T	YAGLANGTVVTFNIK	FALSE	FALSE	0.5796340684580333	FALSE	Y	S/T	6.39113e-11	0.531	0.752	0.052	0.16999999999999998
P06241	Tyrosine-protein kinase Fyn	FYN	Q9H2Y7-T1858	Q9H2Y7	ZN106	1858	T	KNCDAFFTARKGSKQ	FALSE	FALSE	0.5876158144897793	FALSE	Y	S/T	3.46933e-10	0.531	0.752	0.052	0.16999999999999998
P06241	Tyrosine-protein kinase Fyn	FYN	Q9H2Y7-Y66	Q9H2Y7	ZN106	66	Y	GEEEEEDYFDKELIQ	FALSE	FALSE	0.8360685038870644	FALSE	Y	Y	0.999376	0.531	0.752	0.052	0.16999999999999998
P06241	Tyrosine-protein kinase Fyn	FYN	Q9H2Y7-Y562	Q9H2Y7	ZN106	562	Y	TSKSTRNYAKASRNV	FALSE	FALSE	0.845122790281395	FALSE	Y	Y	0.998489	0.531	0.752	0.052	0.16999999999999998
P06241	Tyrosine-protein kinase Fyn	FYN	Q9H334-Y443	Q9H334	FOXP1	443	Y	RRRYSDKYNVPISSA	FALSE	FALSE	0.5424923176689724	FALSE	Y	Y	0.999551	0.429	0.344	0.041	0.07
P06241	Tyrosine-protein kinase Fyn	FYN	Q9H3D4-Y13	Q9H3D4	P63	13	Y	SRCATLQYCPDPYIQ	FALSE	FALSE	0.503136657354954	FALSE	Y	Y	0.999081	0.624	0.366	0.041	0.041
P06241	Tyrosine-protein kinase Fyn	FYN	Q9H3D4-Y18	Q9H3D4	P63	18	Y	LQYCPDPYIQRFVET	FALSE	FALSE	0.501536657354954	FALSE	Y	Y	0.999141	0.624	0.366	0.041	0.041
P06241	Tyrosine-protein kinase Fyn	FYN	Q9H3D4-Y36	Q9H3D4	P63	36	Y	FSWKESYYRSTMSQS	FALSE	FALSE	0.5013112605295572	FALSE	Y	Y	0.999198	0.624	0.366	0.041	0.041
P06241	Tyrosine-protein kinase Fyn	FYN	Q9H3D4-Y231	Q9H3D4	P63	231	Y	VIRAMPVYKKAEHVT	FALSE	FALSE	0.5002646140090092	FALSE	Y	Y	0.999849	0.624	0.366	0.041	0.041
P06241	Tyrosine-protein kinase Fyn	FYN	Q9H3H3-Y249	Q9H3H3	CK068	249	Y	LTYKPDVYTYLGIYR	FALSE	FALSE	0.5105762870682589	FALSE	Y	Y	0.99978	0.636	0.392	0.041	0.041
P06241	Tyrosine-protein kinase Fyn	FYN	Q9H3M7-Y69	Q9H3M7	TXNIP	69	Y	QCKQTSEYLRYEDTL	FALSE	FALSE	0.7754876512767886	FALSE	Y	Y	0.998713	0.547	0.374	0.0515	0.0665
P06241	Tyrosine-protein kinase Fyn	FYN	Q9H3M7-Y334	Q9H3M7	TXNIP	334	Y	TPEAPPCYMDVIPED	FALSE	FALSE	0.7761826256273696	FALSE	Y	Y	0.99933	0.547	0.374	0.0515	0.0665
P06241	Tyrosine-protein kinase Fyn	FYN	Q9H3M7-Y378	Q9H3M7	TXNIP	378	Y	KFMPPPTYTEVDPCI	FALSE	FALSE	0.7766990235410502	FALSE	Y	Y	0.999008	0.547	0.374	0.0515	0.0665
P06241	Tyrosine-protein kinase Fyn	FYN	Q9H3S1-Y44	Q9H3S1	SEM4A	44	Y	GPMPRVRYYAGDERR	FALSE	FALSE	0.5414484830444108	FALSE	Y	Y	0.997458	0.404	0.336	0.041	0.05
P06241	Tyrosine-protein kinase Fyn	FYN	Q9H3S1-Y45	Q9H3S1	SEM4A	45	Y	PMPRVRYYAGDERRA	FALSE	FALSE	0.5188296485807841	FALSE	Y	Y	0.999482	0.404	0.336	0.041	0.05
P06241	Tyrosine-protein kinase Fyn	FYN	Q9H3S7-Y213	Q9H3S7	PTN23	213	Y	ISAQVVDYYKEACRA	FALSE	FALSE	0.7183804617293713	FALSE	Y	Y	0.999628	0.617	0.28	0.052	0.112
P06241	Tyrosine-protein kinase Fyn	FYN	Q9H3S7-Y679	Q9H3S7	PTN23	679	Y	SQEGRDFYADLESKV	FALSE	FALSE	0.7563853777569852	FALSE	Y	Y	0.999925	0.617	0.28	0.052	0.112
P06241	Tyrosine-protein kinase Fyn	FYN	Q9H3S7-Y1165	Q9H3S7	PTN23	1165	Y	RLIERDPYEHPERLR	FALSE	FALSE	0.7364116717088124	FALSE	Y	Y	0.999865	0.617	0.28	0.052	0.112
P06241	Tyrosine-protein kinase Fyn	FYN	Q9H3S7-Y1229	Q9H3S7	PTN23	1229	Y	RHQDVMPYDSNRVVL	FALSE	FALSE	0.7345227828199234	FALSE	Y	Y	0.999859	0.617	0.28	0.052	0.112
P06241	Tyrosine-protein kinase Fyn	FYN	Q9H3T2-Y202	Q9H3T2	SEM6C	202	Y	QASDAVVYRSLGPQP	FALSE	FALSE	0.6677958167096222	FALSE	Y	Y	0.999661	0.336	0.308	0.0525	0.05
P06241	Tyrosine-protein kinase Fyn	FYN	Q9H461-Y376	Q9H461	FZD8	376	Y	GPGGRGEYEELGAVE	FALSE	FALSE	0.7013283956781913	FALSE	Y	Y	0.999924	0.49	0.296	0.051	0.0735
P06241	Tyrosine-protein kinase Fyn	FYN	Q9H461-Y540	Q9H461	FZD8	540	Y	LGLFTVLYTVPAAVV	FALSE	FALSE	0.6787949053109333	FALSE	Y	Y	0.999162	0.49	0.296	0.051	0.0735
P06241	Tyrosine-protein kinase Fyn	FYN	Q9H4A3-Y1102	Q9H4A3	WNK1	1102	Y	GRTTKRHYRKSVRSR	FALSE	FALSE	0.5442623833815405	TRUE	Y	Y	0.996637	0.542	0.479	0.041	0.041
P06241	Tyrosine-protein kinase Fyn	FYN	Q9H4A3-Y1215	Q9H4A3	WNK1	1215	Y	SLQGKDDYGFSGSQK	FALSE	FALSE	0.5734458481816913	TRUE	Y	Y	0.999702	0.542	0.479	0.041	0.041
P06241	Tyrosine-protein kinase Fyn	FYN	Q9H4A3-Y2102	Q9H4A3	WNK1	2102	Y	KHEIESLYTKLGKVP	FALSE	FALSE	0.5543792958678609	TRUE	Y	Y	0.999492	0.542	0.479	0.041	0.041
P06241	Tyrosine-protein kinase Fyn	FYN	Q9H4A3-Y2276	Q9H4A3	WNK1	2276	Y	GSKGHMNYEGPGMAR	FALSE	FALSE	0.5665817535674157	TRUE	Y	Y	0.999404	0.542	0.479	0.041	0.041
P06241	Tyrosine-protein kinase Fyn	FYN	Q9H4A6-Y168	Q9H4A6	GOLP3	168	Y	WNPLKLHYQLRNVRE	FALSE	FALSE	0.5114221494685389	FALSE	Y	Y	0.999395	0.647	0.349	0.041	0.046
P06241	Tyrosine-protein kinase Fyn	FYN	Q9H4B6-Y135	Q9H4B6	SAV1	135	Y	DSGSRYYYSDNFFDG	FALSE	FALSE	0.7375894453537848	FALSE	Y	Y	0.999623	0.664	0.35	0.048	0.041
P06241	Tyrosine-protein kinase Fyn	FYN	Q9H4B6-Y158	Q9H4B6	SAV1	158	Y	RAHEDYRYYEYNHDL	FALSE	FALSE	0.7363028016753462	FALSE	Y	Y	0.999328	0.664	0.35	0.048	0.041
P06241	Tyrosine-protein kinase Fyn	FYN	Q9H4B6-Y273	Q9H4B6	SAV1	273	Y	CAPSVPRYDQPPPVT	FALSE	FALSE	0.7340180072211383	FALSE	Y	Y	0.999126	0.664	0.35	0.048	0.041
P06241	Tyrosine-protein kinase Fyn	FYN	Q9H4B6-Y357	Q9H4B6	SAV1	357	Y	IVKMYEAYRQALLTE	FALSE	FALSE	0.7299035428729379	FALSE	Y	Y	0.998712	0.664	0.35	0.048	0.041
P06241	Tyrosine-protein kinase Fyn	FYN	Q9H4G0-Y343	Q9H4G0	E41L1	343	Y	IKIRPGEYEQFESTI	FALSE	FALSE	0.5655713323075745	FALSE	Y	Y	0.999914	0.543	0.088	0.049	0.052
P06241	Tyrosine-protein kinase Fyn	FYN	Q9H4G0-Y796	Q9H4G0	E41L1	796	Y	KDVLTSTYGATAETL	FALSE	FALSE	0.5482225360664077	FALSE	Y	Y	0.999905	0.543	0.088	0.049	0.052
P06241	Tyrosine-protein kinase Fyn	FYN	Q9H553-Y281	Q9H553	ALG2	281	Y	VLENVEHYQELKKMV	FALSE	FALSE	0.5074285754634411	FALSE	Y	Y	0.999661	0.638	0.156	0.0525	0.0835
P06241	Tyrosine-protein kinase Fyn	FYN	Q9H553-Y410	Q9H553	ALG2	410	Y	FTEQLYRYVTKLLV_	FALSE	FALSE	0.5479874352741622	FALSE	Y	Y	0.997919	0.638	0.156	0.0525	0.0835
P06241	Tyrosine-protein kinase Fyn	FYN	Q9H5F2-Y147	Q9H5F2	CK001	147	Y	KSTYMNSYSKP____	FALSE	FALSE	0.5925519627255026	FALSE	Y	Y	0.999432	0.697	0.467	0.041	0.041
P06241	Tyrosine-protein kinase Fyn	FYN	Q9H5P4-Y42	Q9H5P4	PDZD7	42	Y	SGSTATRYLLRKQQR	FALSE	FALSE	0.5690336964113857	FALSE	Y	Y	0.991781	0.517	0.149	0.041	0.113
P06241	Tyrosine-protein kinase Fyn	FYN	Q9H5P4-Y584	Q9H5P4	PDZD7	584	Y	VTRHCSRYVHEGGIE	FALSE	FALSE	0.5541686886106332	FALSE	Y	Y	0.997715	0.517	0.149	0.041	0.113
P06241	Tyrosine-protein kinase Fyn	FYN	Q9H5V8-S9	Q9H5V8	CDCP1	9	S	AGLNCGVSIALLGVL	FALSE	FALSE	0.6315855725530948	FALSE	Y	S/T	6.0832e-12	0.423	0.436	0.041	0.21
P06241	Tyrosine-protein kinase Fyn	FYN	Q9H5V8-S164	Q9H5V8	CDCP1	164	S	DGVTHSISGRIDATV	FALSE	FALSE	0.620023825779317	FALSE	Y	S/T	4.23364e-11	0.423	0.368	0.041	0.21
P06241	Tyrosine-protein kinase Fyn	FYN	Q9H5V8-S458	Q9H5V8	CDCP1	458	S	LVPKDRLSLVLVPAQ	FALSE	FALSE	0.5099979640368894	FALSE	Y	S/T	8.20618e-13	0.423	0.313	0.041	0.21
P06241	Tyrosine-protein kinase Fyn	FYN	Q9H5V8-S575	Q9H5V8	CDCP1	575	S	LPSLTSVSWNISVPR	FALSE	FALSE	0.5299042815371028	FALSE	Y	S/T	1.21289e-11	0.423	0.307	0.041	0.21
P06241	Tyrosine-protein kinase Fyn	FYN	Q9H5V8-S579	Q9H5V8	CDCP1	579	S	TSVSWNISVPRDQVA	FALSE	FALSE	0.6283627951717836	FALSE	Y	S/T	8.94567e-12	0.423	0.386	0.041	0.21
P06241	Tyrosine-protein kinase Fyn	FYN	Q9H5V8-S775	Q9H5V8	CDCP1	775	S	TMGVCPPSPPTICSR	FALSE	FALSE	0.6125651173335472	FALSE	Y	S/T	1.37822e-13	0.423	0.378	0.041	0.21
P06241	Tyrosine-protein kinase Fyn	FYN	Q9H5V8-S797	Q9H5V8	CDCP1	797	S	TEEPPPRSPPESESE	FALSE	FALSE	0.6251597275969425	FALSE	Y	S/T	5.16868e-14	0.423	0.434	0.041	0.21
P06241	Tyrosine-protein kinase Fyn	FYN	Q9H5V8-S801	Q9H5V8	CDCP1	801	S	PPRSPPESESEPYTF	FALSE	FALSE	0.5542650028259785	FALSE	Y	S/T	7.75657e-12	0.423	0.339	0.041	0.21
P06241	Tyrosine-protein kinase Fyn	FYN	Q9H5V8-S803	Q9H5V8	CDCP1	803	S	RSPPESESEPYTFSH	FALSE	FALSE	0.5628810234978131	FALSE	Y	S/T	2.18636e-11	0.423	0.336	0.041	0.21
P06241	Tyrosine-protein kinase Fyn	FYN	Q9H5V8-S818	Q9H5V8	CDCP1	818	S	PNNGDVSSKDTDIPL	FALSE	FALSE	0.6187703501872865	FALSE	Y	S/T	1.32168e-12	0.423	0.411	0.041	0.21
P06241	Tyrosine-protein kinase Fyn	FYN	Q9H5V8-T807	Q9H5V8	CDCP1	807	T	ESESEPYTFSHPNNG	FALSE	FALSE	0.5298696120778124	FALSE	Y	S/T	2.52201e-10	0.423	0.309	0.041	0.21
P06241	Tyrosine-protein kinase Fyn	FYN	Q9H5V8-Y283	Q9H5V8	CDCP1	283	Y	RKEERVEYYIPGSTT	FALSE	FALSE	0.8650289797868479	FALSE	Y	Y	0.999409	0.423	0.317	0.041	0.21
P06241	Tyrosine-protein kinase Fyn	FYN	Q9H5V8-Y284	Q9H5V8	CDCP1	284	Y	KEERVEYYIPGSTTN	FALSE	FALSE	0.8743482177858956	FALSE	Y	Y	0.999375	0.423	0.323	0.041	0.21
P06241	Tyrosine-protein kinase Fyn	FYN	Q9H5V8-Y707	Q9H5V8	CDCP1	707	Y	KGPAVGIYNDNINTE	FALSE	FALSE	0.7975764349875994	FALSE	Y	Y	0.999892	0.423	1	0.041	0.21
P06241	Tyrosine-protein kinase Fyn	FYN	Q9H5V8-Y734	Q9H5V8	CDCP1	734	Y	KDNDSHVYAVIEDTM	FALSE	FALSE	0.7838068383474867	FALSE	Y	Y	0.999865	0.423	0.196	0.041	0.21
P06241	Tyrosine-protein kinase Fyn	FYN	Q9H5V8-Y743	Q9H5V8	CDCP1	743	Y	VIEDTMVYGHLLQDS	FALSE	FALSE	0.8085782773693742	FALSE	Y	Y	0.999889	0.423	0.277	0.041	0.21
P06241	Tyrosine-protein kinase Fyn	FYN	Q9H5V8-Y762	Q9H5V8	CDCP1	762	Y	LQPEVDTYRPFQGTM	FALSE	FALSE	0.8833623245843282	FALSE	Y	Y	0.999438	0.423	0.373	0.041	0.21
P06241	Tyrosine-protein kinase Fyn	FYN	Q9H5V8-Y806	Q9H5V8	CDCP1	806	Y	PESESEPYTFSHPNN	FALSE	FALSE	0.8804052215990869	FALSE	Y	Y	0.998491	0.423	0.347	0.041	0.21
P06241	Tyrosine-protein kinase Fyn	FYN	Q9H5V9-Y20	Q9H5V9	CX056	20	Y	DTRDREEYDDGEKPL	FALSE	FALSE	0.5630110012926808	FALSE	Y	Y	0.999775	0.576	0.435	0.041	0.041
P06241	Tyrosine-protein kinase Fyn	FYN	Q9H5V9-Y78	Q9H5V9	CX056	78	Y	TEDEETMYLRRPEGI	FALSE	FALSE	0.522982265261283	FALSE	Y	Y	0.996193	0.576	0.412	0.041	0.041
P06241	Tyrosine-protein kinase Fyn	FYN	Q9H628-Y33	Q9H628	RERGL	33	Y	TKRFIGEYASNFESI	FALSE	FALSE	0.5653235538100223	FALSE	Y	Y	0.999734	0.687	0.915	0.041	0.1
P06241	Tyrosine-protein kinase Fyn	FYN	Q9H6N6-Y538	Q9H6N6	MYH16	538	Y	VTTWRTKYETDAIQR	FALSE	FALSE	0.5003182799554269	FALSE	Y	Y	0.999648	0.624	0.389	0.041	0.041
P06241	Tyrosine-protein kinase Fyn	FYN	Q9H792-Y387	Q9H792	PEAK1	387	Y	MKEIEPNYESPSSNN	FALSE	FALSE	0.5538383240509477	TRUE	Y	Y	0.999609	0.474	0.246	0.041	0.06
P06241	Tyrosine-protein kinase Fyn	FYN	Q9H792-Y462	Q9H792	PEAK1	462	Y	TEEQAKPYRVVNLEQ	FALSE	FALSE	0.5538687424178892	TRUE	Y	Y	0.998379	0.474	0.246	0.041	0.06
P06241	Tyrosine-protein kinase Fyn	FYN	Q9H792-Y475	Q9H792	PEAK1	475	Y	EQPLCKPYTVVDVSA	FALSE	FALSE	0.5578414530406	TRUE	Y	Y	0.998814	0.474	0.246	0.041	0.06
P06241	Tyrosine-protein kinase Fyn	FYN	Q9H792-Y531	Q9H792	PEAK1	531	Y	QKSSAIRYQEVWTSS	FALSE	FALSE	0.5641664059256315	TRUE	Y	Y	0.9979	0.474	0.246	0.041	0.06
P06241	Tyrosine-protein kinase Fyn	FYN	Q9H792-Y598	Q9H792	PEAK1	598	Y	SEIKFNSYNNAGMPP	FALSE	FALSE	0.5624568172085957	TRUE	Y	Y	0.999079	0.474	0.246	0.041	0.06
P06241	Tyrosine-protein kinase Fyn	FYN	Q9H792-Y616	Q9H792	PEAK1	616	Y	IIHDEPTYARSSKNA	FALSE	FALSE	0.5423708593012373	TRUE	Y	Y	0.999788	0.474	0.246	0.041	0.06
P06241	Tyrosine-protein kinase Fyn	FYN	Q9H792-Y635	Q9H792	PEAK1	635	Y	IVINPNAYDNLAIYK	FALSE	FALSE	0.5446891282281204	TRUE	Y	Y	0.999807	0.474	0.246	0.041	0.06
P06241	Tyrosine-protein kinase Fyn	FYN	Q9H792-Y641	Q9H792	PEAK1	641	Y	AYDNLAIYKSFLGTS	FALSE	FALSE	0.5446891282281204	TRUE	Y	Y	0.999825	0.474	0.246	0.041	0.06
P06241	Tyrosine-protein kinase Fyn	FYN	Q9H792-Y665	Q9H792	PEAK1	665	Y	TSVISHTYEEIETES	FALSE	FALSE	0.5396169630041148	TRUE	Y	Y	0.99987	0.474	0.246	0.041	0.06
P06241	Tyrosine-protein kinase Fyn	FYN	Q9H792-Y797	Q9H792	PEAK1	797	Y	ACSVEELYAIPPDAD	FALSE	FALSE	0.5412426541730321	TRUE	Y	Y	0.99977799999999994	0.474	0.246	0.041	0.06
P06241	Tyrosine-protein kinase Fyn	FYN	Q9H792-Y880	Q9H792	PEAK1	880	Y	PRSTSSPYHAGNLLQ	FALSE	FALSE	0.5624568172085957	TRUE	Y	Y	0.999098	0.474	0.246	0.041	0.06
P06241	Tyrosine-protein kinase Fyn	FYN	Q9H792-Y1107	Q9H792	PEAK1	1107	Y	PNPCSATYSNLGQSR	FALSE	FALSE	0.5415780171170094	TRUE	Y	Y	0.999804	0.474	0.246	0.041	0.06
P06241	Tyrosine-protein kinase Fyn	FYN	Q9H792-Y1188	Q9H792	PEAK1	1188	Y	CVMANPTYDIDPNWD	FALSE	FALSE	0.5446891282281204	TRUE	Y	Y	0.999808	0.474	0.246	0.041	0.06
P06241	Tyrosine-protein kinase Fyn	FYN	Q9H792-Y1215	Q9H792	PEAK1	1215	Y	KGLDIESYDSLERPL	FALSE	FALSE	0.5582202865329102	TRUE	Y	Y	0.999274	0.474	0.246	0.041	0.06
P06241	Tyrosine-protein kinase Fyn	FYN	Q9H792-Y1348	Q9H792	PEAK1	1348	Y	AVYYTASYAKDPLNN	FALSE	FALSE	0.5558687424178893	TRUE	Y	Y	0.998457	0.474	0.246	0.041	0.06
P06241	Tyrosine-protein kinase Fyn	FYN	Q9H792-Y1371	Q9H792	PEAK1	1371	Y	KAKESQQYYHSLAVR	FALSE	FALSE	0.5596303419294888	TRUE	Y	Y	0.998919	0.474	0.246	0.041	0.06
P06241	Tyrosine-protein kinase Fyn	FYN	Q9H792-Y1372	Q9H792	PEAK1	1372	Y	AKESQQYYHSLAVRQ	FALSE	FALSE	0.546084200066752	TRUE	Y	Y	0.999743	0.474	0.246	0.041	0.06
P06241	Tyrosine-protein kinase Fyn	FYN	Q9H792-Y1587	Q9H792	PEAK1	1587	Y	EIITATQYKKCDEFQ	FALSE	FALSE	0.5547702865329102	TRUE	Y	Y	0.999442	0.474	0.246	0.041	0.06
P06241	Tyrosine-protein kinase Fyn	FYN	Q9H7D0-Y106	Q9H7D0	DOCK5	106	Y	AVIWRKLYVNNKLTL	FALSE	FALSE	0.6202349567910486	FALSE	Y	Y	0.999656	0.556	0.271	0.0505	0.06
P06241	Tyrosine-protein kinase Fyn	FYN	Q9H7D0-Y1291	Q9H7D0	DOCK5	1291	Y	QKDSYYVYTQQELKE	FALSE	FALSE	0.6309941743348437	FALSE	Y	Y	0.999864	0.556	0.271	0.0505	0.06
P06241	Tyrosine-protein kinase Fyn	FYN	Q9H7D0-Y1349	Q9H7D0	DOCK5	1349	Y	LKKRASFYENIIKAM	FALSE	FALSE	0.7045518885779687	FALSE	Y	Y	0.999947	0.556	0.271	0.0505	0.06
P06241	Tyrosine-protein kinase Fyn	FYN	Q9H7D0-Y1637	Q9H7D0	DOCK5	1637	Y	KEKVEKHYGVITLPP	FALSE	FALSE	0.679423030052751	FALSE	Y	Y	0.999918	0.556	0.271	0.0505	0.06
P06241	Tyrosine-protein kinase Fyn	FYN	Q9H7D0-Y1661	Q9H7D0	DOCK5	1661	Y	TGSIVLPYIMSSTLR	FALSE	FALSE	0.6345768936202235	FALSE	Y	Y	0.998961	0.556	0.271	0.0505	0.06
P06241	Tyrosine-protein kinase Fyn	FYN	Q9H7D0-Y1827	Q9H7D0	DOCK5	1827	Y	PPPKSKPYEGSQRNS	FALSE	FALSE	0.625972573713243	FALSE	Y	Y	0.999852	0.556	0.271	0.0505	0.06
P06241	Tyrosine-protein kinase Fyn	FYN	Q9H8E8-Y117	Q9H8E8	CSR2B	117	Y	SADGKEQYERLKLTW	FALSE	FALSE	0.5064583563469242	FALSE	Y	Y	0.999763	0.51	0.464	0.041	0.041
P06241	Tyrosine-protein kinase Fyn	FYN	Q9H8E8-Y526	Q9H8E8	CSR2B	526	Y	LLLVDGIYGAKEGGI	FALSE	FALSE	0.5258221462312653	FALSE	Y	Y	0.999955	0.51	0.464	0.041	0.041
P06241	Tyrosine-protein kinase Fyn	FYN	Q9H8V3-Y41	Q9H8V3	ECT2	41	Y	LLIGSTSYVEEEMPQ	FALSE	FALSE	0.5006591373139946	FALSE	Y	Y	0.997891	0.568	0.44	0.041	0.041
P06241	Tyrosine-protein kinase Fyn	FYN	Q9H8V3-Y244	Q9H8V3	ECT2	244	Y	IMKPEWIYKAWERRN	FALSE	FALSE	0.5137366119792632	FALSE	Y	Y	0.999934	0.568	0.44	0.041	0.041
P06241	Tyrosine-protein kinase Fyn	FYN	Q9H9R9-Y116	Q9H9R9	DBND1	116	Y	HPLPRAGYLRSPSWT	FALSE	FALSE	0.5254589619423201	FALSE	Y	Y	0.988386	0.841	0.562	0.041	0.041
P06241	Tyrosine-protein kinase Fyn	FYN	Q9HAT8-Y81	Q9HAT8	PELI2	81	Y	KGQHSISYTLSRNQT	FALSE	FALSE	0.6700004815465942	FALSE	Y	Y	0.997024	1	0.357	0.05550000000000001	0.08650000000000001
P06241	Tyrosine-protein kinase Fyn	FYN	Q9HAT8-Y151	Q9HAT8	PELI2	151	Y	VCDRNEPYTARIFAA	FALSE	FALSE	0.6611149351857375	FALSE	Y	Y	0.999138	1	0.357	0.05550000000000001	0.08650000000000001
P06241	Tyrosine-protein kinase Fyn	FYN	Q9HAU4-Y407	Q9HAU4	SMUF2	407	Y	EEIFEESYRQVMKMR	FALSE	FALSE	0.5583656963023398	FALSE	Y	Y	0.997173	0.635	0.315	0.041	0.0685
P06241	Tyrosine-protein kinase Fyn	FYN	Q9HAU4-Y434	Q9HAU4	SMUF2	434	Y	RGEEGLDYGGVAREW	FALSE	FALSE	0.5584164155740192	FALSE	Y	Y	0.999591	0.635	0.315	0.041	0.0685
P06241	Tyrosine-protein kinase Fyn	FYN	Q9HAU4-Y465	Q9HAU4	SMUF2	465	Y	QYSRDDIYTLQINPD	FALSE	FALSE	0.5517510761364185	FALSE	Y	Y	0.999757	0.635	0.315	0.041	0.0685
P06241	Tyrosine-protein kinase Fyn	FYN	Q9HAU4-Y499	Q9HAU4	SMUF2	499	Y	MAVFHGHYIDGGFTL	FALSE	FALSE	0.5578029601026445	FALSE	Y	Y	0.999466	0.635	0.315	0.041	0.0685
P06241	Tyrosine-protein kinase Fyn	FYN	Q9HB21-Y345	Q9HB21	PKHA1	345	Y	TMEKRGFYESLAKVK	FALSE	FALSE	0.5282193934835735	FALSE	Y	Y	0.999923	0.589	0.355	0.041	0.041
P06241	Tyrosine-protein kinase Fyn	FYN	Q9HB75-Y814	Q9HB75	PIDD1	814	Y	ALHLGVSYREVQRIR	FALSE	FALSE	0.6037093439641069	FALSE	Y	Y	0.996666	0.57	0.365	0.045	0.1135
P06241	Tyrosine-protein kinase Fyn	FYN	Q9HBA0-S134	Q9HBA0	TRPV4	134	S	IIEKQPQSPKAPAPQ	FALSE	FALSE	0.5478467752738979	FALSE	Y	S/T	3.73322e-13	0.548	0.323	0.041	0.177
P06241	Tyrosine-protein kinase Fyn	FYN	Q9HBA0-S162	Q9HBA0	TRPV4	162	S	FDIVSRGSTADLDGL	FALSE	FALSE	0.5478467752738979	FALSE	Y	S/T	8.49442e-13	0.548	0.323	0.041	0.177
P06241	Tyrosine-protein kinase Fyn	FYN	Q9HBA0-S189	Q9HBA0	TRPV4	189	S	DEEFREPSTGKTCLP	FALSE	FALSE	0.5486682038453267	FALSE	Y	S/T	3.66161e-12	0.548	0.323	0.041	0.177
P06241	Tyrosine-protein kinase Fyn	FYN	Q9HBA0-S319	Q9HBA0	TRPV4	319	S	ADMRRQDSRGNTVLH	FALSE	FALSE	0.5486682038453267	FALSE	Y	S/T	1.27213e-12	0.548	0.323	0.041	0.177
P06241	Tyrosine-protein kinase Fyn	FYN	Q9HBA0-S470	Q9HBA0	TRPV4	470	S	WRKFGAVSFYINVVS	FALSE	FALSE	0.5610035119341772	FALSE	Y	S/T	2.93316e-11	0.548	0.323	0.041	0.177
P06241	Tyrosine-protein kinase Fyn	FYN	Q9HBA0-S823	Q9HBA0	TRPV4	823	S	RLRRDRWSSVVPRVV	FALSE	FALSE	0.5563749405056058	FALSE	Y	S/T	9.50964e-12	0.548	0.323	0.041	0.177
P06241	Tyrosine-protein kinase Fyn	FYN	Q9HBA0-S824	Q9HBA0	TRPV4	824	S	LRRDRWSSVVPRVVE	FALSE	FALSE	0.5486682038453267	FALSE	Y	S/T	1.51672e-12	0.548	0.323	0.041	0.177
P06241	Tyrosine-protein kinase Fyn	FYN	Q9HBA0-T112	Q9HBA0	TRPV4	112	T	DSLFDYGTYRHHSSD	FALSE	FALSE	0.5679249405056057	FALSE	Y	S/T	2.96458e-10	0.548	0.323	0.041	0.177
P06241	Tyrosine-protein kinase Fyn	FYN	Q9HBA0-T175	Q9HBA0	TRPV4	175	T	GLLPFLLTHKKRLTD	FALSE	FALSE	0.5679249405056057	FALSE	Y	S/T	2.87746e-10	0.548	0.323	0.041	0.177
P06241	Tyrosine-protein kinase Fyn	FYN	Q9HBA0-T335	Q9HBA0	TRPV4	335	T	LVAIADNTRENTKFV	FALSE	FALSE	0.5627804960611613	FALSE	Y	S/T	8.29888e-11	0.548	0.323	0.041	0.177
P06241	Tyrosine-protein kinase Fyn	FYN	Q9HBA0-T505	Q9HBA0	TRPV4	505	T	PPYPYRTTVDYLRLA	FALSE	FALSE	0.5976258502215445	FALSE	Y	S/T	1.03621e-9	0.548	0.323	0.041	0.177
P06241	Tyrosine-protein kinase Fyn	FYN	Q9HBA0-T813	Q9HBA0	TRPV4	813	T	QYYGFSHTVGRLRRD	FALSE	FALSE	0.5648138293944946	FALSE	Y	S/T	2.28368e-10	0.548	0.323	0.041	0.177
P06241	Tyrosine-protein kinase Fyn	FYN	Q9HBA0-Y91	Q9HBA0	TRPV4	91	Y	DLLESTLYESSVVPG	FALSE	FALSE	0.8219459608258426	FALSE	Y	Y	0.999929	0.548	0.323	0.041	0.177
P06241	Tyrosine-protein kinase Fyn	FYN	Q9HBA0-Y110	Q9HBA0	TRPV4	110	Y	PMDSLFDYGTYRHHS	FALSE	FALSE	0.8023749410702781	FALSE	Y	Y	0.999841	0.548	0.323	0.041	0.177
P06241	Tyrosine-protein kinase Fyn	FYN	Q9HBA0-Y113	Q9HBA0	TRPV4	113	Y	SLFDYGTYRHHSSDN	FALSE	FALSE	0.828609456157485	FALSE	Y	Y	0.999772	0.548	0.323	0.041	0.177
P06241	Tyrosine-protein kinase Fyn	FYN	Q9HBA0-Y508	Q9HBA0	TRPV4	508	Y	PYRTTVDYLRLAGEV	FALSE	FALSE	0.8349076749471105	FALSE	Y	Y	0.99878	0.548	0.323	0.041	0.177
P06241	Tyrosine-protein kinase Fyn	FYN	Q9HBA0-Y805	Q9HBA0	TRPV4	805	Y	DPGKNETYQYYGFSH	FALSE	FALSE	0.8216681830480648	FALSE	Y	Y	0.999916	0.548	0.323	0.041	0.177
P06241	Tyrosine-protein kinase Fyn	FYN	Q9HBG7-Y309	Q9HBG7	LY9	309	Y	LIKSRDPYKNRVWVS	FALSE	FALSE	0.6014647576783951	FALSE	Y	Y	0.999397	0.423	0.205	0.0515	0.041
P06241	Tyrosine-protein kinase Fyn	FYN	Q9HBG7-Y508	Q9HBG7	LY9	508	Y	PTAGHTLYSVLSQGY	FALSE	FALSE	0.5782623699308262	FALSE	Y	Y	0.999822	0.423	0.205	0.0515	0.041
P06241	Tyrosine-protein kinase Fyn	FYN	Q9HBG7-Y515	Q9HBG7	LY9	515	Y	YSVLSQGYEKLDTPL	FALSE	FALSE	0.5829285201723152	FALSE	Y	Y	0.999646	0.423	0.205	0.0515	0.041
P06241	Tyrosine-protein kinase Fyn	FYN	Q9HBG7-Y560	Q9HBG7	LY9	560	Y	HKPISGRYEVFDQVT	FALSE	FALSE	0.5913638661093852	FALSE	Y	Y	0.999583	0.423	0.205	0.0515	0.041
P06241	Tyrosine-protein kinase Fyn	FYN	Q9HBG7-Y583	Q9HBG7	LY9	583	Y	APEGQADYDPVTPYV	FALSE	FALSE	0.5761504426647165	FALSE	Y	Y	0.999667	0.423	0.205	0.0515	0.041
P06241	Tyrosine-protein kinase Fyn	FYN	Q9HBG7-Y589	Q9HBG7	LY9	589	Y	DYDPVTPYVTEVESV	FALSE	FALSE	0.595264483017718	FALSE	Y	Y	0.998942	0.423	0.205	0.0515	0.041
P06241	Tyrosine-protein kinase Fyn	FYN	Q9HBG7-Y603	Q9HBG7	LY9	603	Y	VVGENTMYAQVFNLQ	FALSE	FALSE	0.5963815958818736	FALSE	Y	Y	0.999273	0.423	0.205	0.0515	0.041
P06241	Tyrosine-protein kinase Fyn	FYN	Q9HBG7-Y626	Q9HBG7	LY9	626	Y	EESSATIYCSIRKPQ	FALSE	FALSE	0.6541603533145846	FALSE	Y	Y	0.999914	0.423	0.205	0.0515	0.041
P06241	Tyrosine-protein kinase Fyn	FYN	Q9HBG7-Y651	Q9HBG7	LY9	651	Y	EIPESPTYENFT___	FALSE	FALSE	0.6252666368395632	FALSE	Y	Y	0.999889	0.423	0.205	0.0515	0.041
P06241	Tyrosine-protein kinase Fyn	FYN	Q9HBH0-Y48	Q9HBH0	RHOF	48	Y	QGSFPEHYAPSVFEK	FALSE	FALSE	0.513894532363171	FALSE	Y	Y	0.999588	0.651	0.312	0.041	0.1005
P06241	Tyrosine-protein kinase Fyn	FYN	Q9HBH0-Y72	Q9HBH0	RHOF	72	Y	KEVTLNLYDTAGQED	FALSE	FALSE	0.5281316887091317	FALSE	Y	Y	0.999883	0.651	0.312	0.041	0.1005
P06241	Tyrosine-protein kinase Fyn	FYN	Q9HBH0-Y80	Q9HBH0	RHOF	80	Y	DTAGQEDYDRLRPLS	FALSE	FALSE	0.5269483553757984	FALSE	Y	Y	0.99987	0.651	0.312	0.041	0.1005
P06241	Tyrosine-protein kinase Fyn	FYN	Q9HBL0-Y210	Q9HBL0	TENS1	210	Y	CRPFLRIYQAMQPVY	FALSE	FALSE	0.5983555373022909	FALSE	Y	Y	0.9999	0.491	0.253	0.0495	0.08600000000000001
P06241	Tyrosine-protein kinase Fyn	FYN	Q9HBL0-Y217	Q9HBL0	TENS1	217	Y	YQAMQPVYTSGIYNI	FALSE	FALSE	0.6533106179059873	FALSE	Y	Y	0.999863	0.491	0.315	0.0495	0.08600000000000001
P06241	Tyrosine-protein kinase Fyn	FYN	Q9HBL0-Y327	Q9HBL0	TENS1	327	Y	GPSVSVDYNTSDPLI	FALSE	FALSE	0.6372011842063149	FALSE	Y	Y	0.999695	0.491	0.278	0.0495	0.08600000000000001
P06241	Tyrosine-protein kinase Fyn	FYN	Q9HBL0-Y339	Q9HBL0	TENS1	339	Y	PLIRWDSYDNFSGHR	FALSE	FALSE	0.6455092146136067	FALSE	Y	Y	0.999558	0.491	0.289	0.0495	0.08600000000000001
P06241	Tyrosine-protein kinase Fyn	FYN	Q9HBL0-Y366	Q9HBL0	TENS1	366	Y	GPLDGSLYAKVKKKD	FALSE	FALSE	0.5373162386627355	FALSE	Y	Y	0.999868	0.491	0.201	0.0495	0.08600000000000001
P06241	Tyrosine-protein kinase Fyn	FYN	Q9HBL0-Y458	Q9HBL0	TENS1	458	Y	REKQGAMYHTQHLRS	FALSE	FALSE	0.7331233954764269	FALSE	Y	Y	0.999021	0.491	0.368	0.0495	0.08600000000000001
P06241	Tyrosine-protein kinase Fyn	FYN	Q9HBL0-Y561	Q9HBL0	TENS1	561	Y	VNGGGYPYESASRAG	FALSE	FALSE	0.6235495696899952	FALSE	Y	Y	0.999902	0.491	0.232	0.0495	0.08600000000000001
P06241	Tyrosine-protein kinase Fyn	FYN	Q9HBL0-Y582	Q9HBL0	TENS1	582	Y	TAPMRPSYSAQEGLA	FALSE	FALSE	0.5189386593462069	FALSE	Y	Y	0.99872	0.491	0.132	0.0495	0.08600000000000001
P06241	Tyrosine-protein kinase Fyn	FYN	Q9HBL0-Y591	Q9HBL0	TENS1	591	Y	AQEGLAGYQREGPHP	FALSE	FALSE	0.5917328660144051	FALSE	Y	Y	0.998597	0.491	0.264	0.0495	0.08600000000000001
P06241	Tyrosine-protein kinase Fyn	FYN	Q9HBL0-Y609	Q9HBL0	TENS1	609	Y	QPVTTSHYAHDPSGM	FALSE	FALSE	0.6874947095457065	FALSE	Y	Y	0.999731	0.491	0.327	0.0495	0.08600000000000001
P06241	Tyrosine-protein kinase Fyn	FYN	Q9HBL0-Y766	Q9HBL0	TENS1	766	Y	LTQSRSGYIPSGHSL	FALSE	FALSE	0.7417181515054984	FALSE	Y	Y	0.997744	0.491	0.353	0.0495	0.08600000000000001
P06241	Tyrosine-protein kinase Fyn	FYN	Q9HBL0-Y796	Q9HBL0	TENS1	796	Y	PGRSYSPYDYQPCLA	FALSE	FALSE	0.5528765119866045	FALSE	Y	Y	0.999838	0.491	0.227	0.0495	0.08600000000000001
P06241	Tyrosine-protein kinase Fyn	FYN	Q9HBL0-Y798	Q9HBL0	TENS1	798	Y	RSYSPYDYQPCLAGP	FALSE	FALSE	0.5497641562290617	FALSE	Y	Y	0.99954	0.491	0.225	0.0495	0.08600000000000001
P06241	Tyrosine-protein kinase Fyn	FYN	Q9HBL0-Y903	Q9HBL0	TENS1	903	Y	RAASDGQYENQSPEA	FALSE	FALSE	0.5490412462861214	FALSE	Y	Y	0.999825	0.491	0.226	0.0495	0.08600000000000001
P06241	Tyrosine-protein kinase Fyn	FYN	Q9HBL0-Y1025	Q9HBL0	TENS1	1025	Y	LSEEPRSYVESVART	FALSE	FALSE	0.6810737780497526	FALSE	Y	Y	0.998044	0.491	0.297	0.0495	0.08600000000000001
P06241	Tyrosine-protein kinase Fyn	FYN	Q9HBL0-Y1055	Q9HBL0	TENS1	1055	Y	SAPATQAYGHEIPLR	FALSE	FALSE	0.7170999176250691	FALSE	Y	Y	0.999839	0.491	0.371	0.0495	0.08600000000000001
P06241	Tyrosine-protein kinase Fyn	FYN	Q9HBL0-Y1131	Q9HBL0	TENS1	1131	Y	SPSAQRNYQSSSPLP	FALSE	FALSE	0.6923693811733367	FALSE	Y	Y	0.998942	0.491	0.417	0.0495	0.08600000000000001
P06241	Tyrosine-protein kinase Fyn	FYN	Q9HBL0-Y1144	Q9HBL0	TENS1	1144	Y	LPTVGSSYSSPDYSL	FALSE	FALSE	0.7272437330469119	FALSE	Y	Y	0.999427	0.491	0.353	0.0495	0.08600000000000001
P06241	Tyrosine-protein kinase Fyn	FYN	Q9HBL0-Y1149	Q9HBL0	TENS1	1149	Y	SSYSSPDYSLQHFSS	FALSE	FALSE	0.5465936998514251	FALSE	Y	Y	0.999598	0.491	0.228	0.0495	0.08600000000000001
P06241	Tyrosine-protein kinase Fyn	FYN	Q9HBL0-Y1254	Q9HBL0	TENS1	1254	Y	CRHPAGVYQVSGLHN	FALSE	FALSE	0.6619367695374019	FALSE	Y	Y	0.999871	0.491	0.301	0.0495	0.08600000000000001
P06241	Tyrosine-protein kinase Fyn	FYN	Q9HBL0-Y1323	Q9HBL0	TENS1	1323	Y	CLDRHVAYGGYSTPE	FALSE	FALSE	0.5841635395314921	FALSE	Y	Y	0.999899	0.491	0.167	0.0495	0.08600000000000001
P06241	Tyrosine-protein kinase Fyn	FYN	Q9HBL0-Y1326	Q9HBL0	TENS1	1326	Y	RHVAYGGYSTPEDRR	FALSE	FALSE	0.5046290067757512	FALSE	Y	Y	0.999608	0.491	0.185	0.0495	0.08600000000000001
P06241	Tyrosine-protein kinase Fyn	FYN	Q9HBL0-Y1345	Q9HBL0	TENS1	1345	Y	RQSSASGYQAPSTPS	FALSE	FALSE	0.567635316346508	FALSE	Y	Y	0.999063	0.491	0.234	0.0495	0.08600000000000001
P06241	Tyrosine-protein kinase Fyn	FYN	Q9HBL0-Y1359	Q9HBL0	TENS1	1359	Y	SFPVSPAYYPGLSSP	FALSE	FALSE	0.682570248646242	FALSE	Y	Y	0.999593	0.491	0.448	0.0495	0.08600000000000001
P06241	Tyrosine-protein kinase Fyn	FYN	Q9HBL0-Y1404	Q9HBL0	TENS1	1404	Y	RAGSLPNYATINGKV	FALSE	FALSE	0.6999962781759856	FALSE	Y	Y	0.999413	0.491	0.325	0.0495	0.08600000000000001
P06241	Tyrosine-protein kinase Fyn	FYN	Q9HBL0-Y1440	Q9HBL0	TENS1	1440	Y	TLPDFSKYSMPDNSP	FALSE	FALSE	0.5537250252853195	FALSE	Y	Y	0.999545	0.491	0.226	0.0495	0.08600000000000001
P06241	Tyrosine-protein kinase Fyn	FYN	Q9HBL0-Y1462	Q9HBL0	TENS1	1462	Y	FVQDTSKYWYKPEIS	FALSE	FALSE	0.6660668028636934	FALSE	Y	Y	0.999753	0.491	0.307	0.0495	0.08600000000000001
P06241	Tyrosine-protein kinase Fyn	FYN	Q9HC29-Y747	Q9HC29	NOD2	747	Y	IWLIRSLYEMQEERL	FALSE	FALSE	0.5811430104415929	FALSE	Y	Y	0.999818	0.637	0.493	0.041	0.041
P06241	Tyrosine-protein kinase Fyn	FYN	Q9HC96-Y465	Q9HC96	CAN10	465	Y	RCELSPGYYLAVPST	FALSE	FALSE	0.5428274946871164	FALSE	Y	Y	0.999029	0.615	0.267	0.041	0.049
P06241	Tyrosine-protein kinase Fyn	FYN	Q9HC96-Y466	Q9HC96	CAN10	466	Y	CELSPGYYLAVPSTF	FALSE	FALSE	0.5482410425179275	FALSE	Y	Y	0.998565	0.615	0.267	0.041	0.049
P06241	Tyrosine-protein kinase Fyn	FYN	Q9HCI5-Y520	Q9HCI5	MAGE1	520	Y	RESEMREYIVKEYRN	FALSE	FALSE	0.5942316500865507	FALSE	Y	Y	0.999517	0.669	0.467	0.041	0.041
P06241	Tyrosine-protein kinase Fyn	FYN	Q9HCI5-Y525	Q9HCI5	MAGE1	525	Y	REYIVKEYRNQFPEI	FALSE	FALSE	0.5912493513456275	FALSE	Y	Y	0.999188	0.669	0.467	0.041	0.041
P06241	Tyrosine-protein kinase Fyn	FYN	Q9HCI5-Y878	Q9HCI5	MAGE1	878	Y	KHVITCRYLSQRYID	FALSE	FALSE	0.5742890736402633	FALSE	Y	Y	0.993053	0.669	0.467	0.041	0.041
P06241	Tyrosine-protein kinase Fyn	FYN	Q9HCI5-Y883	Q9HCI5	MAGE1	883	Y	CRYLSQRYIDSLRVP	FALSE	FALSE	0.5751799331239438	FALSE	Y	Y	0.997983	0.669	0.467	0.041	0.041
P06241	Tyrosine-protein kinase Fyn	FYN	Q9HCI6-Y448	Q9HCI6	K1586	448	Y	KIFIDKIYSIYHQPN	FALSE	FALSE	0.5774765824939107	FALSE	Y	Y	0.999929	0.705	0.529	0.041	0.041
P06241	Tyrosine-protein kinase Fyn	FYN	Q9HCK4-Y65	Q9HCK4	ROBO2	65	Y	PTPTIEWYKDGERVE	FALSE	FALSE	0.522973355327842	FALSE	Y	Y	0.999792	0.43	0.326	0.041	0.067
P06241	Tyrosine-protein kinase Fyn	FYN	Q9HCK4-Y201	Q9HCK4	ROBO2	201	Y	RKSDAGMYTCVGTNM	FALSE	FALSE	0.5224250996950456	FALSE	Y	Y	0.999362	0.43	0.326	0.041	0.067
P06241	Tyrosine-protein kinase Fyn	FYN	Q9HCK4-Y270	Q9HCK4	ROBO2	270	Y	ADLPRGRYDIKDDYT	FALSE	FALSE	0.527237635568674	FALSE	Y	Y	0.999732	0.43	0.326	0.041	0.067
P06241	Tyrosine-protein kinase Fyn	FYN	Q9HCK4-Y276	Q9HCK4	ROBO2	276	Y	RYDIKDDYTLRIKKT	FALSE	FALSE	0.52270570051053	FALSE	Y	Y	0.999514	0.43	0.326	0.041	0.067
P06241	Tyrosine-protein kinase Fyn	FYN	Q9HCK4-Y580	Q9HCK4	ROBO2	580	Y	NHVKTTLYTVRGLRP	FALSE	FALSE	0.5198969270760838	FALSE	Y	Y	0.999687	0.43	0.326	0.041	0.067
P06241	Tyrosine-protein kinase Fyn	FYN	Q9HCK4-Y893	Q9HCK4	ROBO2	893	Y	KRKGLSNYAVTFQRG	FALSE	FALSE	0.5224250996950456	FALSE	Y	Y	0.99937	0.43	0.326	0.041	0.067
P06241	Tyrosine-protein kinase Fyn	FYN	Q9HCK4-Y974	Q9HCK4	ROBO2	974	Y	MLSDGAIYSSIDFTT	FALSE	FALSE	0.5095768931573182	FALSE	Y	Y	0.99995	0.43	0.326	0.041	0.067
P06241	Tyrosine-protein kinase Fyn	FYN	Q9HCK4-Y985	Q9HCK4	ROBO2	985	Y	DFTTKTSYNSSSQIT	FALSE	FALSE	0.5224250996950456	FALSE	Y	Y	0.999359	0.43	0.326	0.041	0.067
P06241	Tyrosine-protein kinase Fyn	FYN	Q9HCK4-Y997	Q9HCK4	ROBO2	997	Y	QITQATPYATTQILH	FALSE	FALSE	0.527237635568674	FALSE	Y	Y	0.999724	0.43	0.326	0.041	0.067
P06241	Tyrosine-protein kinase Fyn	FYN	Q9HCK4-Y1035	Q9HCK4	ROBO2	1035	Y	TDLMGFGYSLPDQNK	FALSE	FALSE	0.5212822425521885	FALSE	Y	Y	0.999352	0.43	0.326	0.041	0.067
P06241	Tyrosine-protein kinase Fyn	FYN	Q9HCK4-Y1176	Q9HCK4	ROBO2	1176	Y	LDELTRAYQFDIAKQ	FALSE	FALSE	0.52270570051053	FALSE	Y	Y	0.999505	0.43	0.326	0.041	0.067
P06241	Tyrosine-protein kinase Fyn	FYN	Q9HCM2-Y159	Q9HCM2	PLXA4	159	Y	PYHKKEHYLSGVNES	FALSE	FALSE	0.7452379264587414	FALSE	Y	Y	0.996871	0.344	0.356	0.0635	0.063
P06241	Tyrosine-protein kinase Fyn	FYN	Q9HCM2-Y1003	Q9HCM2	PLXA4	1003	Y	FHRRSPSYIVCNTTS	FALSE	FALSE	0.7470379264587413	FALSE	Y	Y	0.997248	0.344	0.356	0.0635	0.063
P06241	Tyrosine-protein kinase Fyn	FYN	Q9HCM2-Y1138	Q9HCM2	PLXA4	1138	Y	LNKTNFTYYPNPVFE	FALSE	FALSE	0.763070048802614	FALSE	Y	Y	0.999694	0.344	0.356	0.0635	0.063
P06241	Tyrosine-protein kinase Fyn	FYN	Q9HCM2-Y1139	Q9HCM2	PLXA4	1139	Y	NKTNFTYYPNPVFEA	FALSE	FALSE	0.7461989192352613	FALSE	Y	Y	0.990798	0.344	0.356	0.0635	0.063
P06241	Tyrosine-protein kinase Fyn	FYN	Q9HCM2-Y1483	Q9HCM2	PLXA4	1483	Y	AITGEARYSLSEDKL	FALSE	FALSE	0.7642392735929606	FALSE	Y	Y	0.99936	0.344	0.356	0.0635	0.063
P06241	Tyrosine-protein kinase Fyn	FYN	Q9HCM2-Y1497	Q9HCM2	PLXA4	1497	Y	LIRQQIDYKTLVLSC	FALSE	FALSE	0.7605970680080861	FALSE	Y	Y	0.999674	0.344	0.356	0.0635	0.063
P06241	Tyrosine-protein kinase Fyn	FYN	Q9HCM2-Y1605	Q9HCM2	PLXA4	1605	Y	VSKQVTAYNAVNNST	FALSE	FALSE	0.7663680142368412	FALSE	Y	Y	0.999722	0.344	0.356	0.0635	0.063
P06241	Tyrosine-protein kinase Fyn	FYN	Q9HCM2-Y1627	Q9HCM2	PLXA4	1627	Y	KYENMIRYTGSPDSL	FALSE	FALSE	0.7474379264587414	FALSE	Y	Y	0.997492	0.344	0.356	0.0635	0.063
P06241	Tyrosine-protein kinase Fyn	FYN	Q9HCU5-Y10	Q9HCU5	PREB	10	Y	RRRAPELYRAPFPLY	FALSE	FALSE	0.5129274232345769	FALSE	Y	Y	0.998701	0.539	0.218	0.041	0.052
P06241	Tyrosine-protein kinase Fyn	FYN	Q9HCU5-Y177	Q9HCU5	PREB	177	Y	ATGGTDGYVRVWKVP	FALSE	FALSE	0.510927423234577	FALSE	Y	Y	0.998778	0.539	0.218	0.041	0.052
P06241	Tyrosine-protein kinase Fyn	FYN	Q9HD26-Y369	Q9HD26	GOPC	369	Y	EIEFEVVYVAPEVDS	FALSE	FALSE	0.5019067933942537	FALSE	Y	Y	0.999756	0.687	0.157	0.041	0.113
P06241	Tyrosine-protein kinase Fyn	FYN	Q9HD26-Y383	Q9HD26	GOPC	383	Y	SDDENVEYEDESGHR	FALSE	FALSE	0.5149544124418728	FALSE	Y	Y	0.999836	0.687	0.157	0.041	0.113
P06241	Tyrosine-protein kinase Fyn	FYN	Q9HD26-Y457	Q9HD26	GOPC	457	Y	LDDLHTLYHKKSY__	FALSE	FALSE	0.5145912271203869	FALSE	Y	Y	0.99965	0.687	0.157	0.041	0.113
P06241	Tyrosine-protein kinase Fyn	FYN	Q9HD26-Y462	Q9HD26	GOPC	462	Y	TLYHKKSY_______	FALSE	FALSE	0.5597218446051575	FALSE	Y	Y	0.998046	0.687	0.157	0.041	0.113
P06241	Tyrosine-protein kinase Fyn	FYN	Q9HD43-Y1069	Q9HD43	PTPRH	1069	Y	MVQTEAQYVFLHQCI	FALSE	FALSE	0.5316077255561668	FALSE	Y	Y	0.999775	0.496	0.196	0.0515	0.1005
P06241	Tyrosine-protein kinase Fyn	FYN	Q9HD43-Y1094	Q9HD43	PTPRH	1094	Y	PAEKEVPYEDVENLI	FALSE	FALSE	0.5328983649479673	FALSE	Y	Y	0.999897	0.375	0.176	0.0515	0.1005
P06241	Tyrosine-protein kinase Fyn	FYN	Q9HD43-Y1102	Q9HD43	PTPRH	1102	Y	EDVENLIYENVAAIQ	FALSE	FALSE	0.6934510368782278	FALSE	Y	Y	0.999966	0.512	0.241	0.0515	0.1005
P06241	Tyrosine-protein kinase Fyn	FYN	Q9HD67-Y93	Q9HD67	MYO10	93	Y	RYKRNQIYTYIGSIL	FALSE	FALSE	0.5406934836612242	FALSE	Y	Y	0.999912	0.568	0.227	0.041	0.0525
P06241	Tyrosine-protein kinase Fyn	FYN	Q9HD67-Y279	Q9HD67	MYO10	279	Y	HEEREEFYLSTPENY	FALSE	FALSE	0.5282488872344973	FALSE	Y	Y	0.999449	0.568	0.227	0.041	0.0525
P06241	Tyrosine-protein kinase Fyn	FYN	Q9HD67-Y286	Q9HD67	MYO10	286	Y	YLSTPENYHYLNQSG	FALSE	FALSE	0.5292183464656719	FALSE	Y	Y	0.999561	0.568	0.227	0.041	0.0525
P06241	Tyrosine-protein kinase Fyn	FYN	Q9HD67-Y549	Q9HD67	MYO10	549	Y	NNFGVKHYAGEVQYD	FALSE	FALSE	0.528574912130239	FALSE	Y	Y	0.999817	0.568	0.227	0.041	0.0525
P06241	Tyrosine-protein kinase Fyn	FYN	Q9HD67-Y555	Q9HD67	MYO10	555	Y	HYAGEVQYDVRGILE	FALSE	FALSE	0.5254960615013039	FALSE	Y	Y	0.999892	0.568	0.227	0.041	0.0525
P06241	Tyrosine-protein kinase Fyn	FYN	Q9HD67-Y585	Q9HD67	MYO10	585	Y	ESRFDFIYDLFEHVS	FALSE	FALSE	0.5937419998603972	FALSE	Y	Y	0.99998	0.568	0.227	0.041	0.0525
P06241	Tyrosine-protein kinase Fyn	FYN	Q9HD67-Y659	Q9HD67	MYO10	659	Y	VVLNQLRYSGMLETV	FALSE	FALSE	0.5272183464656719	FALSE	Y	Y	0.999527	0.568	0.227	0.041	0.0525
P06241	Tyrosine-protein kinase Fyn	FYN	Q9HD67-Y673	Q9HD67	MYO10	673	Y	VRIRKAGYAVRRPFQ	FALSE	FALSE	0.5292183464656719	FALSE	Y	Y	0.999569	0.568	0.227	0.041	0.0525
P06241	Tyrosine-protein kinase Fyn	FYN	Q9HD67-Y1121	Q9HD67	MYO10	1121	Y	GSQWSPDYRCSVGTY	FALSE	FALSE	0.5556451329886517	FALSE	Y	Y	0.998627	0.568	0.227	0.041	0.0525
P06241	Tyrosine-protein kinase Fyn	FYN	Q9HD67-Y1128	Q9HD67	MYO10	1128	Y	YRCSVGTYNSSGAYR	FALSE	FALSE	0.5427200736265282	FALSE	Y	Y	0.999921	0.568	0.227	0.041	0.0525
P06241	Tyrosine-protein kinase Fyn	FYN	Q9HD67-Y1134	Q9HD67	MYO10	1134	Y	TYNSSGAYRFSSEGA	FALSE	FALSE	0.5455745588508139	FALSE	Y	Y	0.99903	0.568	0.227	0.041	0.0525
P06241	Tyrosine-protein kinase Fyn	FYN	Q9HD67-Y1170	Q9HD67	MYO10	1170	Y	SYRRDSVYSCVTLPY	FALSE	FALSE	0.5399663316997284	FALSE	Y	Y	0.999935	0.568	0.227	0.041	0.0525
P06241	Tyrosine-protein kinase Fyn	FYN	Q9HD67-Y1248	Q9HD67	MYO10	1248	Y	LRQSKLMYFENDSEE	FALSE	FALSE	0.5449840826603378	FALSE	Y	Y	0.999127	0.568	0.227	0.041	0.0525
P06241	Tyrosine-protein kinase Fyn	FYN	Q9HD67-Y1469	Q9HD67	MYO10	1469	Y	GYWNVTVYGRKHCYR	FALSE	FALSE	0.5719339475023962	FALSE	Y	Y	0.999975	0.568	0.227	0.041	0.0525
P06241	Tyrosine-protein kinase Fyn	FYN	Q9HD67-Y1842	Q9HD67	MYO10	1842	Y	LQYLQGDYTLHAAIP	FALSE	FALSE	0.5307183464656718	FALSE	Y	Y	0.999608	0.568	0.227	0.041	0.0525
P06241	Tyrosine-protein kinase Fyn	FYN	Q9HDB9-Y325	Q9HDB9	GAK5	325	Y	IKEGVKQYGSNSPYI	FALSE	FALSE	0.5698410240431464	FALSE	Y	Y	0.999724	0.606	0.458	0.041	0.041
P06241	Tyrosine-protein kinase Fyn	FYN	Q9NNX6-Y101	Q9NNX6	CD209	101	Y	KSKLQEIYQELTQLK	FALSE	FALSE	0.6047021672550518	FALSE	Y	Y	0.999905	0.553	0.373	0.041	0.052
P06241	Tyrosine-protein kinase Fyn	FYN	Q9NNX6-Y239	Q9NNX6	CD209	239	Y	KSKQQEIYQELTQLK	FALSE	FALSE	0.6048910561439407	FALSE	Y	Y	0.999897	0.553	0.373	0.041	0.052
P06241	Tyrosine-protein kinase Fyn	FYN	Q9NP31-Y39	Q9NP31	SH22A	39	Y	RSCQNLGYTAASPQA	FALSE	FALSE	0.5833754351705474	FALSE	Y	Y	0.997709	0.481	0.357	0.041	0.052
P06241	Tyrosine-protein kinase Fyn	FYN	Q9NP31-Y178	Q9NP31	SH22A	178	Y	TAHPLSPYGETLTEP	FALSE	FALSE	0.5735466576469976	FALSE	Y	Y	0.999807	0.481	0.357	0.041	0.052
P06241	Tyrosine-protein kinase Fyn	FYN	Q9NP31-Y216	Q9NP31	SH22A	216	Y	SQDPNPQYSPIIKQG	FALSE	FALSE	0.5643748138095415	FALSE	Y	Y	0.999694	0.481	0.357	0.041	0.052
P06241	Tyrosine-protein kinase Fyn	FYN	Q9NP31-Y260	Q9NP31	SH22A	260	Y	PQLPPEVYTIPVPRH	FALSE	FALSE	0.5705621889687983	FALSE	Y	Y	0.999726	0.481	0.357	0.041	0.052
P06241	Tyrosine-protein kinase Fyn	FYN	Q9NP31-Y280	Q9NP31	SH22A	280	Y	PKPSNPIYNEPDEPI	FALSE	FALSE	0.5974032657024658	FALSE	Y	Y	0.999953	0.481	0.357	0.041	0.052
P06241	Tyrosine-protein kinase Fyn	FYN	Q9NP31-Y290	Q9NP31	SH22A	290	Y	PDEPIAFYAMGRGSP	FALSE	FALSE	0.5757945196649219	FALSE	Y	Y	0.999776	0.481	0.357	0.041	0.052
P06241	Tyrosine-protein kinase Fyn	FYN	Q9NP31-Y305	Q9NP31	SH22A	305	Y	GEAPSNIYVEVEDEG	FALSE	FALSE	0.5753766652722877	FALSE	Y	Y	0.999928	0.481	0.357	0.041	0.052
P06241	Tyrosine-protein kinase Fyn	FYN	Q9NP85-Y131	Q9NP85	PODO	131	Y	CVKVVQEYERVIIFR	FALSE	FALSE	0.5326076277627068	FALSE	Y	Y	0.999907	0.539	0.121	0.041	0.0525
P06241	Tyrosine-protein kinase Fyn	FYN	Q9NP85-Y194	Q9NP85	PODO	194	Y	MEIDAICYYRMENAS	FALSE	FALSE	0.5110783042987449	FALSE	Y	Y	0.999659	0.539	0.121	0.041	0.0525
P06241	Tyrosine-protein kinase Fyn	FYN	Q9NP85-Y195	Q9NP85	PODO	195	Y	EIDAICYYRMENASL	FALSE	FALSE	0.5252952191138209	FALSE	Y	Y	0.999013	0.539	0.121	0.041	0.0525
P06241	Tyrosine-protein kinase Fyn	FYN	Q9NPG1-Y585	Q9NPG1	FZD3	585	Y	IHSKVSSYHGSLHRS	FALSE	FALSE	0.5664600804014924	FALSE	Y	Y	0.99702	0.637	0.415	0.041	0.041
P06241	Tyrosine-protein kinase Fyn	FYN	Q9NPH5-Y491	Q9NPH5	NOX4	491	Y	WQENRPDYVNIQLYL	FALSE	FALSE	0.6298797593277979	FALSE	Y	Y	0.999213	0.633	0.391	0.041	0.06
P06241	Tyrosine-protein kinase Fyn	FYN	Q9NPH5-Y566	Q9NPH5	NOX4	566	Y	LSNQNNSYGTRFEYN	TRUE	TRUE	0.6215089557309644	FALSE	Y	Y	0.999563	0.633	0.391	0.041	0.06
P06241	Tyrosine-protein kinase Fyn	FYN	Q9NPR2-Y70	Q9NPR2	SEM4B	70	Y	EAEHISNYTALLLSR	FALSE	FALSE	0.513410410139699	FALSE	Y	Y	0.997054	0.434	0.308	0.041	0.05
P06241	Tyrosine-protein kinase Fyn	FYN	Q9NPR2-Y787	Q9NPR2	SEM4B	787	Y	TPLDHRGYQSLSDSP	FALSE	FALSE	0.5091809749258349	FALSE	Y	Y	0.998576	0.434	0.308	0.041	0.05
P06241	Tyrosine-protein kinase Fyn	FYN	Q9NQ66-Y107	Q9NQ66	PLCB1	107	Y	QRMITVVYGPDLVNI	FALSE	FALSE	0.6505311700433616	FALSE	Y	Y	0.999909	0.621	0.43	0.041	0.113
P06241	Tyrosine-protein kinase Fyn	FYN	Q9NQ66-Y444	Q9NQ66	PLCB1	444	Y	LMEPLEKYPLESGVP	FALSE	FALSE	0.639816642977063	FALSE	Y	Y	0.987771	0.621	0.43	0.041	0.113
P06241	Tyrosine-protein kinase Fyn	FYN	Q9NQ66-Y803	Q9NQ66	PLCB1	803	Y	KDYVPDTYADVIEAL	FALSE	FALSE	0.6328144456728954	FALSE	Y	Y	0.999781	0.621	0.43	0.041	0.113
P06241	Tyrosine-protein kinase Fyn	FYN	Q9NQ66-Y816	Q9NQ66	PLCB1	816	Y	ALSNPIRYVNLMEQR	FALSE	FALSE	0.6405049754323726	FALSE	Y	Y	0.998	0.621	0.43	0.041	0.113
P06241	Tyrosine-protein kinase Fyn	FYN	Q9NQ66-Y1024	Q9NQ66	PLCB1	1024	Y	LNLRQEQYYSEKYQK	FALSE	FALSE	0.6248073686688782	FALSE	Y	Y	0.999359	0.621	0.43	0.041	0.113
P06241	Tyrosine-protein kinase Fyn	FYN	Q9NQ66-Y1025	Q9NQ66	PLCB1	1025	Y	NLRQEQYYSEKYQKR	FALSE	FALSE	0.6533013358332548	FALSE	Y	Y	0.999901	0.621	0.43	0.041	0.113
P06241	Tyrosine-protein kinase Fyn	FYN	Q9NQ66-Y1102	Q9NQ66	PLCB1	1102	Y	KTEMIRSYIQEVVQY	FALSE	FALSE	0.6450893570165523	FALSE	Y	Y	0.996015	0.621	0.43	0.041	0.113
P06241	Tyrosine-protein kinase Fyn	FYN	Q9NQ66-Y1109	Q9NQ66	PLCB1	1109	Y	YIQEVVQYIKRLEEA	FALSE	FALSE	0.6390012172940905	FALSE	Y	Y	0.998642	0.621	0.43	0.041	0.113
P06241	Tyrosine-protein kinase Fyn	FYN	Q9NQ75-Y131	Q9NQ75	CASS4	131	Y	QPPTAQVYEFPDPPT	FALSE	FALSE	0.5035105781307311	FALSE	Y	Y	0.999963	0.543	0.362	0.041	0.041
P06241	Tyrosine-protein kinase Fyn	FYN	Q9NQB0-Y151	Q9NQB0	TF7L2	151	Y	EHQIAVQYLQMKWPL	FALSE	FALSE	0.7365364941708556	FALSE	Y	Y	0.99543	0.454	0.362	0.052	0.113
P06241	Tyrosine-protein kinase Fyn	FYN	Q9NQB0-Y399	Q9NQB0	TF7L2	399	Y	SREEQAKYYELARKE	FALSE	FALSE	0.7425029552103568	FALSE	Y	Y	0.99967	0.454	0.362	0.052	0.113
P06241	Tyrosine-protein kinase Fyn	FYN	Q9NQB0-Y400	Q9NQB0	TF7L2	400	Y	REEQAKYYELARKER	FALSE	FALSE	0.7433585624277498	FALSE	Y	Y	0.999926	0.454	0.362	0.052	0.113
P06241	Tyrosine-protein kinase Fyn	FYN	Q9NQB0-Y414	Q9NQB0	TF7L2	414	Y	RQLHMQLYPGWSARD	FALSE	FALSE	0.7373961363149708	FALSE	Y	Y	0.997172	0.454	0.362	0.052	0.113
P06241	Tyrosine-protein kinase Fyn	FYN	Q9NQB0-Y489	Q9NQB0	TF7L2	489	Y	RKKKCVRYIQGEGSC	FALSE	FALSE	0.7310628029816375	FALSE	Y	Y	0.996865	0.454	0.362	0.052	0.113
P06241	Tyrosine-protein kinase Fyn	FYN	Q9NQC3-Y25	Q9NQC3	RTN4	25	Y	RPQPAFKYQFVREPE	FALSE	FALSE	0.6228840151890096	FALSE	Y	Y	0.998849	0.657	0.338	0.041	0.074
P06241	Tyrosine-protein kinase Fyn	FYN	Q9NQC3-Y384	Q9NQC3	RTN4	384	Y	EAPMREEYADFKPFE	FALSE	FALSE	0.6143644449132771	FALSE	Y	Y	0.999713	0.657	0.338	0.041	0.074
P06241	Tyrosine-protein kinase Fyn	FYN	Q9NQC3-Y529	Q9NQC3	RTN4	529	Y	AQDSETDYVTTDNLT	FALSE	FALSE	0.6250506818556764	FALSE	Y	Y	0.999046	0.657	0.338	0.041	0.074
P06241	Tyrosine-protein kinase Fyn	FYN	Q9NQC3-Y646	Q9NQC3	RTN4	646	Y	LEASSVNYESIKHEP	FALSE	FALSE	0.6215623885974637	FALSE	Y	Y	0.99955	0.657	0.338	0.041	0.074
P06241	Tyrosine-protein kinase Fyn	FYN	Q9NQC3-Y659	Q9NQC3	RTN4	659	Y	EPENPPPYEEAMSVS	FALSE	FALSE	0.6195595507333831	FALSE	Y	Y	0.999738	0.657	0.338	0.041	0.074
P06241	Tyrosine-protein kinase Fyn	FYN	Q9NQC3-Y694	Q9NQC3	RTN4	694	Y	LQETEAPYISIACDL	TRUE	TRUE	0.6263598934091502	FALSE	Y	Y	0.999216	0.657	0.338	0.041	0.074
P06241	Tyrosine-protein kinase Fyn	FYN	Q9NQC3-Y718	Q9NQC3	RTN4	718	Y	PAPDFSDYSEMAKVE	FALSE	FALSE	0.6263598934091502	FALSE	Y	Y	0.99923	0.657	0.338	0.041	0.074
P06241	Tyrosine-protein kinase Fyn	FYN	Q9NQC3-Y782	Q9NQC3	RTN4	782	Y	SFESMIEYENKEKLS	FALSE	FALSE	0.6265343281062573	FALSE	Y	Y	0.999883	0.657	0.338	0.041	0.074
P06241	Tyrosine-protein kinase Fyn	FYN	Q9NQC3-Y840	Q9NQC3	RTN4	840	Y	EELSTAVYSNDDLFI	FALSE	FALSE	0.627763134278674	FALSE	Y	Y	0.99981	0.657	0.338	0.041	0.074
P06241	Tyrosine-protein kinase Fyn	FYN	Q9NQC3-Y889	Q9NQC3	RTN4	889	Y	FSKLAREYTDLEVSH	FALSE	FALSE	0.6246506818556763	FALSE	Y	Y	0.999109	0.657	0.338	0.041	0.074
P06241	Tyrosine-protein kinase Fyn	FYN	Q9NQC3-Y1165	Q9NQC3	RTN4	1165	Y	HQAQIDHYLGLANKN	FALSE	FALSE	0.6096100096927025	FALSE	Y	Y	0.998072	0.657	0.338	0.041	0.074
P06241	Tyrosine-protein kinase Fyn	FYN	Q9NQC7-Y15	Q9NQC7	CYLD	15	Y	QEKVTSPYWEERIFY	FALSE	FALSE	0.5806872608917154	FALSE	Y	Y	0.999347	0.588	0.373	0.041	0.08650000000000001
P06241	Tyrosine-protein kinase Fyn	FYN	Q9NQC7-Y22	Q9NQC7	CYLD	22	Y	YWEERIFYLLLQECS	FALSE	FALSE	0.5929570239330656	FALSE	Y	Y	0.997606	0.588	0.373	0.041	0.08650000000000001
P06241	Tyrosine-protein kinase Fyn	FYN	Q9NQC7-Y356	Q9NQC7	CYLD	356	Y	RNRSELFYTLNGSSV	FALSE	FALSE	0.5842866312787229	FALSE	Y	Y	0.999135	0.588	0.373	0.041	0.08650000000000001
P06241	Tyrosine-protein kinase Fyn	FYN	Q9NQC7-Y376	Q9NQC7	CYLD	376	Y	SKSKNTWYIDEVAED	FALSE	FALSE	0.5845366312787229	FALSE	Y	Y	0.999107	0.588	0.373	0.041	0.08650000000000001
P06241	Tyrosine-protein kinase Fyn	FYN	Q9NQC7-Y523	Q9NQC7	CYLD	523	Y	GTFRGTRYFTCALKK	FALSE	FALSE	0.5887310250736008	FALSE	Y	Y	0.99826	0.588	0.373	0.041	0.08650000000000001
P06241	Tyrosine-protein kinase Fyn	FYN	Q9NQT8-Y702	Q9NQT8	KI13B	702	Y	LLVREANYIAEELDK	FALSE	FALSE	0.7576683585444303	FALSE	Y	Y	0.996981	0.53	0.356	0.051	0.0835
P06241	Tyrosine-protein kinase Fyn	FYN	Q9NQT8-Y767	Q9NQT8	KI13B	767	Y	LLDMRDLYQEWKECE	FALSE	FALSE	0.7476409284859351	FALSE	Y	Y	0.999719	0.53	0.356	0.051	0.0835
P06241	Tyrosine-protein kinase Fyn	FYN	Q9NQT8-Y1450	Q9NQT8	KI13B	1450	Y	LSNLAASYLNPVKSF	FALSE	FALSE	0.7682449418291984	FALSE	Y	Y	0.988372	0.53	0.356	0.051	0.0835
P06241	Tyrosine-protein kinase Fyn	FYN	Q9NQU5-Y129	Q9NQU5	PAK6	129	Y	WATDPDMYLQSPQSE	FALSE	FALSE	0.5016175440319695	TRUE	Y	Y	0.994879	0.554	0.39	0.0495	0.099
P06241	Tyrosine-protein kinase Fyn	FYN	Q9NR09-Y301	Q9NR09	BIRC6	301	Y	TSWPHVGYRWAQPDP	FALSE	FALSE	0.5092970474513367	FALSE	Y	Y	0.997746	0.565	0.339	0.041	0.1525
P06241	Tyrosine-protein kinase Fyn	FYN	Q9NR09-Y1864	Q9NR09	BIRC6	1864	Y	KITVIGRYGSTNARA	FALSE	FALSE	0.5018348180555363	FALSE	Y	Y	0.999115	0.565	0.339	0.041	0.1525
P06241	Tyrosine-protein kinase Fyn	FYN	Q9NR12-Y104	Q9NR12	PDLI7	104	Y	PAADPPRYTFAPSVS	FALSE	FALSE	0.5512962592887513	FALSE	Y	Y	0.995826	0.523	0.224	0.051	0.0755
P06241	Tyrosine-protein kinase Fyn	FYN	Q9NR12-Y234	Q9NR12	PDLI7	234	Y	DPAFAERYAPDKTST	FALSE	FALSE	0.5310342261162169	FALSE	Y	Y	0.999003	0.523	0.224	0.051	0.0755
P06241	Tyrosine-protein kinase Fyn	FYN	Q9NR96-S88	Q9NR96	TLR9	88	S	SDFAHLPSLRHLNLK	FALSE	FALSE	0.5075674142328779	FALSE	Y	S/T	6.43553e-13	0.626	0.437	0.041	0.082
P06241	Tyrosine-protein kinase Fyn	FYN	Q9NR96-S423	Q9NR96	TLR9	423	S	GLRYVDLSDNRISGA	FALSE	FALSE	0.5087159564429108	FALSE	Y	S/T	1.02562e-11	0.626	0.437	0.041	0.082
P06241	Tyrosine-protein kinase Fyn	FYN	Q9NR96-S696	Q9NR96	TLR9	696	S	LKALTNGSLPAGTRL	FALSE	FALSE	0.5116209856614493	FALSE	Y	S/T	2.7861e-13	0.626	0.437	0.041	0.082
P06241	Tyrosine-protein kinase Fyn	FYN	Q9NR96-S1004	Q9NR96	TLR9	1004	S	HQPSGQRSFWAQLGM	FALSE	FALSE	0.5026307055309518	FALSE	Y	S/T	1.58373e-12	0.626	0.437	0.041	0.082
P06241	Tyrosine-protein kinase Fyn	FYN	Q9NR96-T202	Q9NR96	TLR9	202	T	LLGLGNLTHLSLKYN	FALSE	FALSE	0.5217501450055103	FALSE	Y	S/T	2.13916e-10	0.626	0.437	0.041	0.082
P06241	Tyrosine-protein kinase Fyn	FYN	Q9NR96-T642	Q9NR96	TLR9	642	T	LSQNRLHTLLPQTLR	FALSE	FALSE	0.5129043622400122	FALSE	Y	S/T	1.26268e-11	0.626	0.437	0.041	0.082
P06241	Tyrosine-protein kinase Fyn	FYN	Q9NR96-T693	Q9NR96	TLR9	693	T	GNQLKALTNGSLPAG	FALSE	FALSE	0.5204168116721769	FALSE	Y	S/T	2.9789e-10	0.626	0.437	0.041	0.082
P06241	Tyrosine-protein kinase Fyn	FYN	Q9NR96-Y345	Q9NR96	TLR9	345	Y	KLNLSFNYQKRVSFA	FALSE	FALSE	0.6881459913440675	FALSE	Y	Y	0.998782	0.626	0.437	0.041	0.082
P06241	Tyrosine-protein kinase Fyn	FYN	Q9NR96-Y419	Q9NR96	TLR9	419	Y	RAFPGLRYVDLSDNR	FALSE	FALSE	0.6919617181879026	FALSE	Y	Y	0.998587	0.626	0.437	0.041	0.082
P06241	Tyrosine-protein kinase Fyn	FYN	Q9NR97-Y348	Q9NR97	TLR8	348	Y	ILDLSFNYIKGSYPQ	FALSE	FALSE	0.6300188358027479	FALSE	Y	Y	0.997053	0.48	0.4	0.041	0.082
P06241	Tyrosine-protein kinase Fyn	FYN	Q9NR97-Y880	Q9NR97	TLR8	880	Y	LSTSQTFYDAYISYD	FALSE	FALSE	0.5987772366672421	FALSE	Y	Y	0.999901	0.48	0.4	0.041	0.082
P06241	Tyrosine-protein kinase Fyn	FYN	Q9NR97-Y886	Q9NR97	TLR8	886	Y	FYDAYISYDTKDASV	FALSE	FALSE	0.6080321783208466	FALSE	Y	Y	0.999647	0.48	0.4	0.041	0.082
P06241	Tyrosine-protein kinase Fyn	FYN	Q9NR97-Y1030	Q9NR97	TLR8	1030	Y	LTENDSRYNNMYVDS	FALSE	FALSE	0.6046072320842875	FALSE	Y	Y	0.999595	0.48	0.4	0.041	0.082
P06241	Tyrosine-protein kinase Fyn	FYN	Q9NRA0-S105	Q9NRA0	SPHK2	105	S	SGCCTLRSRSPSDSA	FALSE	FALSE	0.6272039165382692	FALSE	Y	S/T	3.20258e-13	0.646	0.363	0.041	0.2225
P06241	Tyrosine-protein kinase Fyn	FYN	Q9NRA0-S107	Q9NRA0	SPHK2	107	S	CCTLRSRSPSDSAAY	FALSE	FALSE	0.6272039165382692	FALSE	Y	S/T	5.43991e-14	0.646	0.363	0.041	0.2225
P06241	Tyrosine-protein kinase Fyn	FYN	Q9NRA0-S109	Q9NRA0	SPHK2	109	S	TLRSRSPSDSAAYFC	FALSE	FALSE	0.6262039165382692	FALSE	Y	S/T	3.69443e-12	0.646	0.363	0.041	0.2225
P06241	Tyrosine-protein kinase Fyn	FYN	Q9NRA0-S111	Q9NRA0	SPHK2	111	S	RSRSPSDSAAYFCIY	FALSE	FALSE	0.6262039165382692	FALSE	Y	S/T	3.40735e-12	0.646	0.363	0.041	0.2225
P06241	Tyrosine-protein kinase Fyn	FYN	Q9NRA0-S355	Q9NRA0	SPHK2	355	S	ERFRALGSARFTLGT	FALSE	FALSE	0.6272039165382692	FALSE	Y	S/T	1.13245e-12	0.646	0.363	0.041	0.2225
P06241	Tyrosine-protein kinase Fyn	FYN	Q9NRA0-S387	Q9NRA0	SPHK2	387	S	PATVEPASPTPAHSL	FALSE	FALSE	0.6272039165382692	FALSE	Y	S/T	2.00819e-13	0.646	0.363	0.041	0.2225
P06241	Tyrosine-protein kinase Fyn	FYN	Q9NRA0-S399	Q9NRA0	SPHK2	399	S	HSLPRAKSELTLTPD	FALSE	FALSE	0.6262039165382692	FALSE	Y	S/T	3.02891e-12	0.646	0.363	0.041	0.2225
P06241	Tyrosine-protein kinase Fyn	FYN	Q9NRA0-S414	Q9NRA0	SPHK2	414	S	PAPPMAHSPLHRSVS	FALSE	FALSE	0.6272039165382692	FALSE	Y	S/T	1.48809e-13	0.646	0.363	0.041	0.2225
P06241	Tyrosine-protein kinase Fyn	FYN	Q9NRA0-S419	Q9NRA0	SPHK2	419	S	AHSPLHRSVSDLPLP	FALSE	FALSE	0.6272039165382692	FALSE	Y	S/T	4.58314e-13	0.646	0.363	0.041	0.2225
P06241	Tyrosine-protein kinase Fyn	FYN	Q9NRA0-S421	Q9NRA0	SPHK2	421	S	SPLHRSVSDLPLPLP	FALSE	FALSE	0.6429298008099534	FALSE	Y	S/T	1.18982e-11	0.646	0.363	0.041	0.2225
P06241	Tyrosine-protein kinase Fyn	FYN	Q9NRA0-S473	Q9NRA0	SPHK2	473	S	SPDPLLSSPPGSPKA	FALSE	FALSE	0.6272039165382692	FALSE	Y	S/T	3.80024e-14	0.646	0.363	0.041	0.2225
P06241	Tyrosine-protein kinase Fyn	FYN	Q9NRA0-S477	Q9NRA0	SPHK2	477	S	LLSSPPGSPKAALHS	FALSE	FALSE	0.6272039165382692	FALSE	Y	S/T	5.40415e-14	0.646	0.363	0.041	0.2225
P06241	Tyrosine-protein kinase Fyn	FYN	Q9NRA0-S484	Q9NRA0	SPHK2	484	S	SPKAALHSPVSEGAP	FALSE	FALSE	0.6272039165382692	FALSE	Y	S/T	1.04201e-13	0.646	0.363	0.041	0.2225
P06241	Tyrosine-protein kinase Fyn	FYN	Q9NRA0-S487	Q9NRA0	SPHK2	487	S	AALHSPVSEGAPVIP	FALSE	FALSE	0.6644564146442123	FALSE	Y	S/T	2.04519e-11	0.646	0.363	0.041	0.2225
P06241	Tyrosine-protein kinase Fyn	FYN	Q9NRA0-T359	Q9NRA0	SPHK2	359	T	ALGSARFTLGTVLGL	FALSE	FALSE	0.6644564146442123	FALSE	Y	S/T	2.31399e-11	0.646	0.363	0.041	0.2225
P06241	Tyrosine-protein kinase Fyn	FYN	Q9NRA0-T368	Q9NRA0	SPHK2	368	T	GTVLGLATLHTYRGR	FALSE	FALSE	0.64359646747662	FALSE	Y	S/T	1.97287e-11	0.646	0.363	0.041	0.2225
P06241	Tyrosine-protein kinase Fyn	FYN	Q9NRA0-T371	Q9NRA0	SPHK2	371	T	LGLATLHTYRGRLSY	FALSE	FALSE	0.6849960375536028	FALSE	Y	S/T	1.03871e-10	0.646	0.363	0.041	0.2225
P06241	Tyrosine-protein kinase Fyn	FYN	Q9NRA0-T382	Q9NRA0	SPHK2	382	T	RLSYLPATVEPASPT	FALSE	FALSE	0.6849960375536028	FALSE	Y	S/T	7.76172e-11	0.646	0.363	0.041	0.2225
P06241	Tyrosine-protein kinase Fyn	FYN	Q9NRA0-T389	Q9NRA0	SPHK2	389	T	TVEPASPTPAHSLPR	FALSE	FALSE	0.6429298008099534	FALSE	Y	S/T	1.18467e-11	0.646	0.363	0.041	0.2225
P06241	Tyrosine-protein kinase Fyn	FYN	Q9NRA0-T402	Q9NRA0	SPHK2	402	T	PRAKSELTLTPDPAP	FALSE	FALSE	0.6664564146442123	FALSE	Y	S/T	4.09639e-11	0.646	0.363	0.041	0.2225
P06241	Tyrosine-protein kinase Fyn	FYN	Q9NRA0-T404	Q9NRA0	SPHK2	404	T	AKSELTLTPDPAPPM	FALSE	FALSE	0.6429298008099534	FALSE	Y	S/T	1.11499e-11	0.646	0.363	0.041	0.2225
P06241	Tyrosine-protein kinase Fyn	FYN	Q9NRA0-T614	Q9NRA0	SPHK2	614	T	AFRLEPLTPRGVLTV	FALSE	FALSE	0.6442631341432867	FALSE	Y	S/T	1.64278e-11	0.646	0.363	0.041	0.2225
P06241	Tyrosine-protein kinase Fyn	FYN	Q9NRA0-Y372	Q9NRA0	SPHK2	372	Y	GLATLHTYRGRLSYL	FALSE	FALSE	0.899902789792116	FALSE	Y	Y	0.998686	0.646	0.363	0.041	0.2225
P06241	Tyrosine-protein kinase Fyn	FYN	Q9NRA0-Y378	Q9NRA0	SPHK2	378	Y	TYRGRLSYLPATVEP	FALSE	FALSE	0.8960765131427177	FALSE	Y	Y	0.97901	0.646	0.363	0.041	0.2225
P06241	Tyrosine-protein kinase Fyn	FYN	Q9NRC6-Y277	Q9NRC6	SPTN5	277	Y	IMTYVSLYYHYCSRL	FALSE	FALSE	0.6328227875979118	FALSE	Y	Y	0.999796	0.529	0.284	0.0495	0.063
P06241	Tyrosine-protein kinase Fyn	FYN	Q9NRC6-Y936	Q9NRC6	SPTN5	936	Y	LEVMQLKYENFLTAL	FALSE	FALSE	0.6328227875979118	FALSE	Y	Y	0.999803	0.529	0.284	0.0495	0.063
P06241	Tyrosine-protein kinase Fyn	FYN	Q9NRC6-Y3180	Q9NRC6	SPTN5	3180	Y	ERGAPRRYPHIQAQR	FALSE	FALSE	0.6501547321257669	FALSE	Y	Y	0.98113	0.529	0.284	0.0495	0.063
P06241	Tyrosine-protein kinase Fyn	FYN	Q9NRD5-S339	Q9NRD5	PICK1	339	S	FQLQRLVSTMSKYYN	FALSE	FALSE	0.5783669625855847	FALSE	Y	S/T	2.49508e-12	0.749	0.382	0.041	0.0525
P06241	Tyrosine-protein kinase Fyn	FYN	Q9NRD5-S342	Q9NRD5	PICK1	342	S	QRLVSTMSKYYNDCY	FALSE	FALSE	0.5783669625855847	FALSE	Y	S/T	4.00636e-12	0.749	0.382	0.041	0.0525
P06241	Tyrosine-protein kinase Fyn	FYN	Q9NRD5-S411	Q9NRD5	PICK1	411	S	GPLDKGGSWCDS___	FALSE	FALSE	0.5800033262219482	FALSE	Y	S/T	1.38551e-12	0.749	0.382	0.041	0.0525
P06241	Tyrosine-protein kinase Fyn	FYN	Q9NRD5-S415	Q9NRD5	PICK1	415	S	KGGSWCDS_______	FALSE	FALSE	0.5800033262219482	FALSE	Y	S/T	1.59092e-12	0.749	0.382	0.041	0.0525
P06241	Tyrosine-protein kinase Fyn	FYN	Q9NRD5-T18	Q9NRD5	PICK1	18	T	EDKLGIPTVPGKVTL	FALSE	FALSE	0.6001958080978057	FALSE	Y	S/T	1.3176e-10	0.749	0.382	0.041	0.0525
P06241	Tyrosine-protein kinase Fyn	FYN	Q9NRD5-T379	Q9NRD5	PICK1	379	T	GLNQEEFTDGEEEEE	FALSE	FALSE	0.6011629883032212	FALSE	Y	S/T	5.49421e-10	0.749	0.382	0.041	0.0525
P06241	Tyrosine-protein kinase Fyn	FYN	Q9NRD5-Y285	Q9NRD5	PICK1	285	Y	IALGEPLYRVSTGNY	FALSE	FALSE	0.6467410837384523	FALSE	Y	Y	0.999338	0.749	0.382	0.041	0.0525
P06241	Tyrosine-protein kinase Fyn	FYN	Q9NRD5-Y292	Q9NRD5	PICK1	292	Y	YRVSTGNYEYRLILR	FALSE	FALSE	0.6710330416115706	FALSE	Y	Y	0.999721	0.749	0.382	0.041	0.0525
P06241	Tyrosine-protein kinase Fyn	FYN	Q9NRD5-Y349	Q9NRD5	PICK1	349	Y	SKYYNDCYAVLRDAD	FALSE	FALSE	0.6730759441346162	FALSE	Y	Y	0.999873	0.749	0.382	0.041	0.0525
P06241	Tyrosine-protein kinase Fyn	FYN	Q9NRD8-S975	Q9NRD8	DUOX2	975	S	TRTPGERSHPQGLGP	FALSE	FALSE	0.5099093757910982	FALSE	Y	S/T	7.62365e-13	0.617	0.336	0.041	0.06
P06241	Tyrosine-protein kinase Fyn	FYN	Q9NRD8-S1348	Q9NRD8	DUOX2	1348	S	TRLREIYSSPKGNGC	FALSE	FALSE	0.5025639266825118	FALSE	Y	S/T	1.39983e-11	0.617	0.336	0.041	0.06
P06241	Tyrosine-protein kinase Fyn	FYN	Q9NRD8-S1349	Q9NRD8	DUOX2	1349	S	RLREIYSSPKGNGCA	FALSE	FALSE	0.5129641936869016	FALSE	Y	S/T	8.24549e-14	0.617	0.336	0.041	0.06
P06241	Tyrosine-protein kinase Fyn	FYN	Q9NRD8-T1007	Q9NRD8	DUOX2	1007	T	GKKAAVPTPRLYTEA	FALSE	FALSE	0.5025639266825118	FALSE	Y	S/T	1.21647e-11	0.617	0.336	0.041	0.06
P06241	Tyrosine-protein kinase Fyn	FYN	Q9NRD8-Y65	Q9NRD8	DUOX2	65	Y	QRRVPANYADGVYQA	FALSE	FALSE	0.5903487825718506	FALSE	Y	Y	0.999109	0.617	0.336	0.041	0.06
P06241	Tyrosine-protein kinase Fyn	FYN	Q9NRD8-Y70	Q9NRD8	DUOX2	70	Y	ANYADGVYQALEEPQ	FALSE	FALSE	0.5921997122668963	FALSE	Y	Y	0.999905	0.617	0.336	0.041	0.06
P06241	Tyrosine-protein kinase Fyn	FYN	Q9NRD8-Y1011	Q9NRD8	DUOX2	1011	Y	AVPTPRLYTEALQEK	FALSE	FALSE	0.5827797107069759	FALSE	Y	Y	0.998252	0.617	0.336	0.041	0.06
P06241	Tyrosine-protein kinase Fyn	FYN	Q9NRD8-Y1347	Q9NRD8	DUOX2	1347	Y	TTRLREIYSSPKGNG	FALSE	FALSE	0.6018614081733291	FALSE	Y	Y	0.9999	0.617	0.336	0.041	0.06
P06241	Tyrosine-protein kinase Fyn	FYN	Q9NRD8-Y1358	Q9NRD8	DUOX2	1358	Y	KGNGCAGYPKLYLDG	FALSE	FALSE	0.5803304536045727	FALSE	Y	Y	0.989717	0.617	0.336	0.041	0.06
P06241	Tyrosine-protein kinase Fyn	FYN	Q9NRD9-Y956	Q9NRD9	DUOX1	956	Y	DLCRRASYISQDMIC	FALSE	FALSE	0.5507625959760715	FALSE	Y	Y	0.993378	0.542	0.331	0.041	0.06
P06241	Tyrosine-protein kinase Fyn	FYN	Q9NRD9-Y1064	Q9NRD9	DUOX1	1064	Y	GLFLERAYYYAFAAH	FALSE	FALSE	0.5346091420259231	FALSE	Y	Y	0.999403	0.542	0.331	0.041	0.06
P06241	Tyrosine-protein kinase Fyn	FYN	Q9NRI5-S58	Q9NRI5	DISC1	58	S	GPGIGFLSPAVGTLF	FALSE	FALSE	0.5484220830423142	FALSE	Y	S/T	2.1e-13	0.692	0.392	0.041	0.052
P06241	Tyrosine-protein kinase Fyn	FYN	Q9NRI5-S97	Q9NRI5	DISC1	97	S	SRGLLVRSPVSKSAA	FALSE	FALSE	0.5517168198844196	FALSE	Y	S/T	4.58134e-14	0.692	0.392	0.041	0.052
P06241	Tyrosine-protein kinase Fyn	FYN	Q9NRI5-S110	Q9NRI5	DISC1	110	S	AAAPTVTSVRGTSAH	FALSE	FALSE	0.5446276903577042	FALSE	Y	S/T	3.08121e-12	0.692	0.392	0.041	0.052
P06241	Tyrosine-protein kinase Fyn	FYN	Q9NRI5-S241	Q9NRI5	DISC1	241	S	EAESHCQSPQEMGAK	FALSE	FALSE	0.5499834865510862	FALSE	Y	S/T	1.42819e-13	0.692	0.392	0.041	0.052
P06241	Tyrosine-protein kinase Fyn	FYN	Q9NRI5-S267	Q9NRI5	DISC1	267	S	RCLSRPFSLLATRVS	FALSE	FALSE	0.5484220830423142	FALSE	Y	S/T	4.48902e-13	0.692	0.392	0.041	0.052
P06241	Tyrosine-protein kinase Fyn	FYN	Q9NRI5-S274	Q9NRI5	DISC1	274	S	SLLATRVSADLAQAA	FALSE	FALSE	0.5426276903577043	FALSE	Y	S/T	9.96267e-12	0.692	0.392	0.041	0.052
P06241	Tyrosine-protein kinase Fyn	FYN	Q9NRI5-S626	Q9NRI5	DISC1	626	S	EGLEGLLSKLLVLSS	FALSE	FALSE	0.5446276903577042	FALSE	Y	S/T	4.80889e-12	0.692	0.392	0.041	0.052
P06241	Tyrosine-protein kinase Fyn	FYN	Q9NRI5-S713	Q9NRI5	DISC1	713	S	QLQEARGSLSVEDER	FALSE	FALSE	0.5499834865510862	FALSE	Y	S/T	1.3402e-13	0.692	0.392	0.041	0.052
P06241	Tyrosine-protein kinase Fyn	FYN	Q9NRI5-T50	Q9NRI5	DISC1	50	T	PGYMRSSTGPGIGFL	FALSE	FALSE	0.577072512405467	FALSE	Y	S/T	9.46438e-11	0.692	0.392	0.041	0.052
P06241	Tyrosine-protein kinase Fyn	FYN	Q9NRI5-T107	Q9NRI5	DISC1	107	T	SKSAAAPTVTSVRGT	FALSE	FALSE	0.577072512405467	FALSE	Y	S/T	8.57195e-11	0.692	0.392	0.041	0.052
P06241	Tyrosine-protein kinase Fyn	FYN	Q9NRI5-T109	Q9NRI5	DISC1	109	T	SAAAPTVTSVRGTSA	FALSE	FALSE	0.5792134087640104	FALSE	Y	S/T	6.73799e-10	0.692	0.392	0.041	0.052
P06241	Tyrosine-protein kinase Fyn	FYN	Q9NRL2-Y606	Q9NRL2	BAZ1A	606	Y	KLSSTSVYDLTPGEK	FALSE	FALSE	0.5520106986714071	FALSE	Y	Y	0.999926	0.277	0.131	0.051	0.0845
P06241	Tyrosine-protein kinase Fyn	FYN	Q9NRL2-Y1467	Q9NRL2	BAZ1A	1467	Y	KIQVPDYYDIIKKPI	FALSE	FALSE	0.5523472999785967	FALSE	Y	Y	0.999921	0.277	0.131	0.051	0.0845
P06241	Tyrosine-protein kinase Fyn	FYN	Q9NRR6-Y293	Q9NRR6	INP5E	293	Y	GADELARYFPDRNVA	FALSE	FALSE	0.7255031052752967	FALSE	Y	Y	0.996531	0.616	0.282	0.041	0.154
P06241	Tyrosine-protein kinase Fyn	FYN	Q9NRR6-Y439	Q9NRR6	INP5E	439	Y	VAERLLDYTRTVQAL	FALSE	FALSE	0.72883643860863	FALSE	Y	Y	0.997308	0.616	0.282	0.041	0.154
P06241	Tyrosine-protein kinase Fyn	FYN	Q9NRY4-Y133	Q9NRY4	RHG35	133	Y	ASAEKLMYFCTDQLG	FALSE	FALSE	0.6957909666835213	FALSE	Y	Y	0.997167	0.606	0.436	0.048	0.1015
P06241	Tyrosine-protein kinase Fyn	FYN	Q9NRY4-Y209	Q9NRY4	RHG35	209	Y	CDEGVERYIRDAHTF	FALSE	FALSE	0.689173979640032	FALSE	Y	Y	0.998387	0.606	0.436	0.048	0.1015
P06241	Tyrosine-protein kinase Fyn	FYN	Q9NRY4-Y308	Q9NRY4	RHG35	308	Y	ASPEYQDYVYLEGTQ	FALSE	FALSE	0.6791918219092695	FALSE	Y	Y	0.999631	0.606	0.436	0.048	0.1015
P06241	Tyrosine-protein kinase Fyn	FYN	Q9NRY4-Y855	Q9NRY4	RHG35	855	Y	KSRLVHGYIVFYSAK	FALSE	FALSE	0.6957909666835213	FALSE	Y	Y	0.99748	0.606	0.436	0.048	0.1015
P06241	Tyrosine-protein kinase Fyn	FYN	Q9NRY4-Y1058	Q9NRY4	RHG35	1058	Y	ITKGDLSYLDQGHRD	FALSE	FALSE	0.6993357481861703	FALSE	Y	Y	0.987004	0.606	0.436	0.048	0.1015
P06241	Tyrosine-protein kinase Fyn	FYN	Q9NRY4-Y1087	Q9NRY4	RHG35	1087	Y	DGFDPSDYAEPMDAV	FALSE	FALSE	0.6778588428879586	FALSE	Y	Y	0.999357	0.606	0.436	0.048	0.1015
P06241	Tyrosine-protein kinase Fyn	FYN	Q9NRY4-Y1105	Q9NRY4	RHG35	1105	Y	RNEEENIYSVPHDST	FALSE	FALSE	0.6624194530509693	FALSE	Y	Y	0.999944	0.606	0.436	0.048	0.1015
P06241	Tyrosine-protein kinase Fyn	FYN	Q9NRY4-Y1158	Q9NRY4	RHG35	1158	Y	IVSKPVLYRTRCTRL	FALSE	FALSE	0.6873739796400321	FALSE	Y	Y	0.998487	0.606	0.436	0.048	0.1015
P06241	Tyrosine-protein kinase Fyn	FYN	Q9NRY4-Y1198	Q9NRY4	RHG35	1198	Y	EDQASQGYKGDNAVI	FALSE	FALSE	0.671601431466768	FALSE	Y	Y	0.998804	0.606	0.436	0.048	0.1015
P06241	Tyrosine-protein kinase Fyn	FYN	Q9NRY4-Y1207	Q9NRY4	RHG35	1207	Y	GDNAVIPYETDEDPR	FALSE	FALSE	0.6898408484711981	FALSE	Y	Y	0.999769	0.606	0.436	0.048	0.1015
P06241	Tyrosine-protein kinase Fyn	FYN	Q9NS18-Y104	Q9NS18	GLRX2	104	Y	VELDLLEYGNQFQDA	FALSE	FALSE	0.5867751809234844	FALSE	Y	Y	0.999769	0.597	0.42	0.041	0.041
P06241	Tyrosine-protein kinase Fyn	FYN	Q9NS18-Y113	Q9NS18	GLRX2	113	Y	NQFQDALYKMTGERT	FALSE	FALSE	0.5873449750838295	FALSE	Y	Y	0.99974	0.597	0.42	0.041	0.041
P06241	Tyrosine-protein kinase Fyn	FYN	Q9NS28-Y189	Q9NS28	RGS18	189	Y	QLMEQDSYTRFLKSD	FALSE	FALSE	0.6079249222266279	FALSE	Y	Y	0.998301	0.524	0.276	0.0515	0.109
P06241	Tyrosine-protein kinase Fyn	FYN	Q9NS28-Y198	Q9NS28	RGS18	198	Y	RFLKSDIYLDLMEGR	FALSE	FALSE	0.6084625703793273	FALSE	Y	Y	0.999634	0.524	0.276	0.0515	0.109
P06241	Tyrosine-protein kinase Fyn	FYN	Q9NS61-Y111	Q9NS61	KCIP2	111	Y	RKELQVLYRGFKNEC	FALSE	FALSE	0.5124040149639534	FALSE	Y	Y	0.999129	0.588	0.36	0.041	0.041
P06241	Tyrosine-protein kinase Fyn	FYN	Q9NS61-Y209	Q9NS61	KCIP2	209	Y	LDIMKSIYDMMGKYT	FALSE	FALSE	0.5461004648145276	FALSE	Y	Y	0.999952	0.588	0.36	0.041	0.041
P06241	Tyrosine-protein kinase Fyn	FYN	Q9NS61-3-Y20	Q9NS61-3	KCIP2-3	20	Y	SRDLDGSYDQLTDSV	FALSE	FALSE	0.5073098687069626	FALSE	Y	Y	0.999607	0.588	0.36	0.041	0.041
P06241	Tyrosine-protein kinase Fyn	FYN	Q9NS98-Y507	Q9NS98	SEM3G	507	Y	SVKRQMLYVGSRLGV	FALSE	FALSE	0.5034063052074187	FALSE	Y	Y	0.999503	0.347	0.311	0.041	0.05
P06241	Tyrosine-protein kinase Fyn	FYN	Q9NS98-Y707	Q9NS98	SEM3G	707	Y	STPPKAWYKDILQLI	FALSE	FALSE	0.5040787495137831	FALSE	Y	Y	0.999711	0.347	0.311	0.041	0.05
P06241	Tyrosine-protein kinase Fyn	FYN	Q9NSN8-Y434	Q9NSN8	SNTG1	434	Y	TKAVLWRYKFSQLKG	FALSE	FALSE	0.5197680095489413	FALSE	Y	Y	0.998132	0.574	0.462	0.041	0.041
P06241	Tyrosine-protein kinase Fyn	FYN	Q9NSV4-Y673	Q9NSV4	DIAP3	673	Y	IKVNENKYENVDLLC	FALSE	FALSE	0.503609815803202	FALSE	Y	Y	0.999888	0.543	0.107	0.046	0.113
P06241	Tyrosine-protein kinase Fyn	FYN	Q9NT99-Y211	Q9NT99	LRC4B	211	Y	EGLVNLRYLNLGMCN	FALSE	FALSE	0.5469390436707465	FALSE	Y	Y	0.991064	0.494	0.121	0.053	0.082
P06241	Tyrosine-protein kinase Fyn	FYN	Q9NT99-Y665	Q9NT99	LRC4B	665	Y	DHLNHHHYVAAAFKA	FALSE	FALSE	0.5350081139769352	FALSE	Y	Y	0.99914	0.494	0.121	0.053	0.082
P06241	Tyrosine-protein kinase Fyn	FYN	Q9NT99-Y674	Q9NT99	LRC4B	674	Y	AAAFKAHYSSNPSGG	FALSE	FALSE	0.5415914473102685	FALSE	Y	Y	0.999272	0.494	0.121	0.053	0.082
P06241	Tyrosine-protein kinase Fyn	FYN	Q9NTN9-Y240	Q9NTN9	SEM4G	240	Y	GDDDKVYYFFTERAT	FALSE	FALSE	0.5071992419641486	FALSE	Y	Y	0.999533	0.336	0.308	0.041	0.05
P06241	Tyrosine-protein kinase Fyn	FYN	Q9NTN9-Y339	Q9NTN9	SEM4G	339	Y	EASAICRYDLAEIQA	FALSE	FALSE	0.5098388322188551	FALSE	Y	Y	0.99934	0.336	0.308	0.041	0.05
P06241	Tyrosine-protein kinase Fyn	FYN	Q9NTN9-Y355	Q9NTN9	SEM4G	355	Y	FAGPYMEYQDGSRRW	FALSE	FALSE	0.5101497507203798	FALSE	Y	Y	0.999648	0.336	0.308	0.041	0.05
P06241	Tyrosine-protein kinase Fyn	FYN	Q9NTN9-Y796	Q9NTN9	SEM4G	796	Y	RRMNGNSYVLLRQSN	FALSE	FALSE	0.5153279217876162	FALSE	Y	Y	0.998753	0.336	0.308	0.041	0.05
P06241	Tyrosine-protein kinase Fyn	FYN	Q9NUL3-Y326	Q9NUL3	STAU2	326	Y	KKEKEPDYVLLSERG	FALSE	FALSE	0.5507756519224896	FALSE	Y	Y	0.999566	0.543	0.522	0.041	0.041
P06241	Tyrosine-protein kinase Fyn	FYN	Q9NUP9-Y58	Q9NUP9	LIN7C	58	Y	REVYEHVYETVDISS	FALSE	FALSE	0.6293235145554733	FALSE	Y	Y	0.99996	0.629	0.145	0.048	0.0455
P06241	Tyrosine-protein kinase Fyn	FYN	Q9NUQ8-Y100	Q9NUQ8	ABCF3	100	Y	LSKITENYDCGTKLP	FALSE	FALSE	0.5422349116323274	FALSE	Y	Y	0.999384	0.687	0.632	0.041	0.041
P06241	Tyrosine-protein kinase Fyn	FYN	Q9NUQ8-Y427	Q9NUQ8	ABCF3	427	Y	LLNQQREYEAQQQYR	FALSE	FALSE	0.526971273458778	FALSE	Y	Y	0.999858	0.687	0.632	0.041	0.041
P06241	Tyrosine-protein kinase Fyn	FYN	Q9NUQ8-Y433	Q9NUQ8	ABCF3	433	Y	EYEAQQQYRQHIQVF	FALSE	FALSE	0.5240276516151342	FALSE	Y	Y	0.998609	0.687	0.632	0.041	0.041
P06241	Tyrosine-protein kinase Fyn	FYN	Q9NUU6-Y255	Q9NUU6	OTULL	255	Y	LYQVTEVYEQMKTKK	FALSE	FALSE	0.5026284190530013	FALSE	Y	Y	0.99995	0.479	0.462	0.041	0.041
P06241	Tyrosine-protein kinase Fyn	FYN	Q9NV92-S12	Q9NV92	NFIP2	12	S	RSQRVCASGPSMLNS	FALSE	FALSE	0.5361519749750209	FALSE	Y	S/T	7.76002e-12	0.608	0.313	0.041	0.18
P06241	Tyrosine-protein kinase Fyn	FYN	Q9NV92-S205	Q9NV92	NFIP2	205	S	AAAAAETSQRIQEEE	FALSE	FALSE	0.5341643973352692	FALSE	Y	S/T	6.97207e-12	0.608	0.313	0.041	0.18
P06241	Tyrosine-protein kinase Fyn	FYN	Q9NV92-S220	Q9NV92	NFIP2	220	S	CPPRDDFSDADQLRV	FALSE	FALSE	0.5381519749750208	FALSE	Y	S/T	1.34583e-11	0.608	0.313	0.041	0.18
P06241	Tyrosine-protein kinase Fyn	FYN	Q9NV92-S271	Q9NV92	NFIP2	271	S	AICGFGLSLIKWILI	FALSE	FALSE	0.5277286830495548	FALSE	Y	S/T	8.62174e-13	0.608	0.313	0.041	0.18
P06241	Tyrosine-protein kinase Fyn	FYN	Q9NV92-T204	Q9NV92	NFIP2	204	T	MAAAAAETSQRIQEE	FALSE	FALSE	0.570925477219849	FALSE	Y	S/T	4.96276e-10	0.608	0.313	0.041	0.18
P06241	Tyrosine-protein kinase Fyn	FYN	Q9NV92-Y151	Q9NV92	NFIP2	151	Y	TDSSPPPYSSITVEV	FALSE	FALSE	0.8484194609739958	FALSE	Y	Y	0.999637	0.608	0.313	0.041	0.18
P06241	Tyrosine-protein kinase Fyn	FYN	Q9NV92-Y167	Q9NV92	NFIP2	167	Y	TTSDTEVYGEFYPVP	FALSE	FALSE	0.8540647316295763	FALSE	Y	Y	0.999952	0.608	0.313	0.041	0.18
P06241	Tyrosine-protein kinase Fyn	FYN	Q9NV92-Y171	Q9NV92	NFIP2	171	Y	TEVYGEFYPVPPPYS	FALSE	FALSE	0.8530654497498519	FALSE	Y	Y	0.995545	0.608	0.313	0.041	0.18
P06241	Tyrosine-protein kinase Fyn	FYN	Q9NV92-Y177	Q9NV92	NFIP2	177	Y	FYPVPPPYSVATSLP	FALSE	FALSE	0.8516194609739959	FALSE	Y	Y	0.999553	0.608	0.313	0.041	0.18
P06241	Tyrosine-protein kinase Fyn	FYN	Q9NV92-Y186	Q9NV92	NFIP2	186	Y	VATSLPTYDEAEKAK	FALSE	FALSE	0.8409856113734796	FALSE	Y	Y	0.999834	0.608	0.313	0.041	0.18
P06241	Tyrosine-protein kinase Fyn	FYN	Q9NV92-Y262	Q9NV92	NFIP2	262	Y	TNTIAGRYGAICGFG	FALSE	FALSE	0.8496194609739959	FALSE	Y	Y	0.999574	0.608	0.313	0.041	0.18
P06241	Tyrosine-protein kinase Fyn	FYN	Q9NWM3-Y230	Q9NWM3	CUED1	230	Y	QESRWKQYLEDERIA	FALSE	FALSE	0.5048519088529101	FALSE	Y	Y	0.989734	0.579	0.391	0.041	0.041
P06241	Tyrosine-protein kinase Fyn	FYN	Q9NWQ8-S50	Q9NWQ8	PHAG1	50	S	EKKPRQHSGDHENLM	FALSE	FALSE	0.5996172213115214	FALSE	Y	S/T	9.9155e-12	0.41	0.371	0.041	0.28150000000000003
P06241	Tyrosine-protein kinase Fyn	FYN	Q9NWQ8-S61	Q9NWQ8	PHAG1	61	S	ENLMNVPSDKEMFSR	FALSE	FALSE	0.5996172213115214	FALSE	Y	S/T	9.56041e-12	0.41	0.371	0.041	0.28150000000000003
P06241	Tyrosine-protein kinase Fyn	FYN	Q9NWQ8-S67	Q9NWQ8	PHAG1	67	S	PSDKEMFSRSVTSLA	FALSE	FALSE	0.5894726368265524	FALSE	Y	S/T	2.38737e-12	0.41	0.371	0.041	0.28150000000000003
P06241	Tyrosine-protein kinase Fyn	FYN	Q9NWQ8-S69	Q9NWQ8	PHAG1	69	S	DKEMFSRSVTSLATD	FALSE	FALSE	0.5893059701598857	FALSE	Y	S/T	1.23048e-12	0.41	0.371	0.041	0.28150000000000003
P06241	Tyrosine-protein kinase Fyn	FYN	Q9NWQ8-S72	Q9NWQ8	PHAG1	72	S	MFSRSVTSLATDAPA	FALSE	FALSE	0.5893059701598857	FALSE	Y	S/T	1.33751e-12	0.41	0.371	0.041	0.28150000000000003
P06241	Tyrosine-protein kinase Fyn	FYN	Q9NWQ8-S80	Q9NWQ8	PHAG1	80	S	LATDAPASSEQNGAL	FALSE	FALSE	0.5927063270648063	FALSE	Y	S/T	6.19649e-12	0.41	0.371	0.041	0.28150000000000003
P06241	Tyrosine-protein kinase Fyn	FYN	Q9NWQ8-S97	Q9NWQ8	PHAG1	97	S	GDILSEDSTLTCMQH	FALSE	FALSE	0.5894726368265524	FALSE	Y	S/T	2.08651e-12	0.41	0.371	0.041	0.28150000000000003
P06241	Tyrosine-protein kinase Fyn	FYN	Q9NWQ8-S150	Q9NWQ8	PHAG1	150	S	DTMLTARSVDGDQGL	FALSE	FALSE	0.5893059701598857	FALSE	Y	S/T	1.63251e-12	0.41	0.371	0.041	0.28150000000000003
P06241	Tyrosine-protein kinase Fyn	FYN	Q9NWQ8-S169	Q9NWQ8	PHAG1	169	S	PYEVLKDSSSQENMV	FALSE	FALSE	0.5894726368265524	FALSE	Y	S/T	3.28325e-12	0.41	0.371	0.041	0.28150000000000003
P06241	Tyrosine-protein kinase Fyn	FYN	Q9NWQ8-S170	Q9NWQ8	PHAG1	170	S	YEVLKDSSSQENMVE	FALSE	FALSE	0.5894726368265524	FALSE	Y	S/T	3.10289e-12	0.41	0.371	0.041	0.28150000000000003
P06241	Tyrosine-protein kinase Fyn	FYN	Q9NWQ8-S171	Q9NWQ8	PHAG1	171	S	EVLKDSSSQENMVED	FALSE	FALSE	0.5893059701598857	FALSE	Y	S/T	1.96207e-12	0.41	0.371	0.041	0.28150000000000003
P06241	Tyrosine-protein kinase Fyn	FYN	Q9NWQ8-S201	Q9NWQ8	PHAG1	201	S	AHLEKGHSGKAKSTS	FALSE	FALSE	0.5996172213115214	FALSE	Y	S/T	1.15532e-11	0.41	0.371	0.041	0.28150000000000003
P06241	Tyrosine-protein kinase Fyn	FYN	Q9NWQ8-S229	Q9NWQ8	PHAG1	229	S	AEFAEYASVDRNKKC	FALSE	FALSE	0.5927063270648063	FALSE	Y	S/T	6.58858e-12	0.41	0.371	0.041	0.28150000000000003
P06241	Tyrosine-protein kinase Fyn	FYN	Q9NWQ8-S239	Q9NWQ8	PHAG1	239	S	RNKKCRQSVNVESIL	FALSE	FALSE	0.5894726368265524	FALSE	Y	S/T	2.07973e-12	0.41	0.371	0.041	0.28150000000000003
P06241	Tyrosine-protein kinase Fyn	FYN	Q9NWQ8-S244	Q9NWQ8	PHAG1	244	S	RQSVNVESILGNSCD	FALSE	FALSE	0.5894726368265524	FALSE	Y	S/T	4.74137e-12	0.41	0.371	0.041	0.28150000000000003
P06241	Tyrosine-protein kinase Fyn	FYN	Q9NWQ8-S282	Q9NWQ8	PHAG1	282	S	EGGEAEESATDTTSE	FALSE	FALSE	0.5996172213115214	FALSE	Y	S/T	1.30557e-11	0.41	0.371	0.041	0.28150000000000003
P06241	Tyrosine-protein kinase Fyn	FYN	Q9NWQ8-S288	Q9NWQ8	PHAG1	288	S	ESATDTTSETNKRFS	FALSE	FALSE	0.6049973244284653	FALSE	Y	S/T	2.94195e-11	0.41	0.371	0.041	0.28150000000000003
P06241	Tyrosine-protein kinase Fyn	FYN	Q9NWQ8-S295	Q9NWQ8	PHAG1	295	S	SETNKRFSSLSYKSR	FALSE	FALSE	0.5996172213115214	FALSE	Y	S/T	7.81587e-12	0.41	0.371	0.041	0.28150000000000003
P06241	Tyrosine-protein kinase Fyn	FYN	Q9NWQ8-S296	Q9NWQ8	PHAG1	296	S	ETNKRFSSLSYKSRE	FALSE	FALSE	0.5884845415884571	FALSE	Y	S/T	2.51035e-13	0.41	0.371	0.041	0.28150000000000003
P06241	Tyrosine-protein kinase Fyn	FYN	Q9NWQ8-S298	Q9NWQ8	PHAG1	298	S	NKRFSSLSYKSREED	FALSE	FALSE	0.5996172213115214	FALSE	Y	S/T	7.49371e-12	0.41	0.371	0.041	0.28150000000000003
P06241	Tyrosine-protein kinase Fyn	FYN	Q9NWQ8-S301	Q9NWQ8	PHAG1	301	S	FSSLSYKSREEDPTL	FALSE	FALSE	0.5893059701598857	FALSE	Y	S/T	1.57598e-12	0.41	0.371	0.041	0.28150000000000003
P06241	Tyrosine-protein kinase Fyn	FYN	Q9NWQ8-S314	Q9NWQ8	PHAG1	314	S	TLTEEEISAMYSSVN	FALSE	FALSE	0.6049973244284653	FALSE	Y	S/T	6.13493e-11	0.41	0.371	0.041	0.28150000000000003
P06241	Tyrosine-protein kinase Fyn	FYN	Q9NWQ8-S318	Q9NWQ8	PHAG1	318	S	EEISAMYSSVNKPGQ	FALSE	FALSE	0.5996172213115214	FALSE	Y	S/T	8.01678e-12	0.41	0.371	0.041	0.28150000000000003
P06241	Tyrosine-protein kinase Fyn	FYN	Q9NWQ8-S319	Q9NWQ8	PHAG1	319	S	EISAMYSSVNKPGQL	FALSE	FALSE	0.5894726368265524	FALSE	Y	S/T	2.27568e-12	0.41	0.371	0.041	0.28150000000000003
P06241	Tyrosine-protein kinase Fyn	FYN	Q9NWQ8-S330	Q9NWQ8	PHAG1	330	S	PGQLVNKSGQSLTVP	FALSE	FALSE	0.5996172213115214	FALSE	Y	S/T	1.15319e-11	0.41	0.371	0.041	0.28150000000000003
P06241	Tyrosine-protein kinase Fyn	FYN	Q9NWQ8-S333	Q9NWQ8	PHAG1	333	S	LVNKSGQSLTVPEST	FALSE	FALSE	0.5884845415884571	FALSE	Y	S/T	6.76511e-13	0.41	0.371	0.041	0.28150000000000003
P06241	Tyrosine-protein kinase Fyn	FYN	Q9NWQ8-S339	Q9NWQ8	PHAG1	339	S	QSLTVPESTYTSIQG	FALSE	FALSE	0.5894726368265524	FALSE	Y	S/T	3.10123e-12	0.41	0.371	0.041	0.28150000000000003
P06241	Tyrosine-protein kinase Fyn	FYN	Q9NWQ8-S343	Q9NWQ8	PHAG1	343	S	VPESTYTSIQGDPQR	FALSE	FALSE	0.596415728774208	FALSE	Y	S/T	7.11727e-12	0.41	0.371	0.041	0.28150000000000003
P06241	Tyrosine-protein kinase Fyn	FYN	Q9NWQ8-S351	Q9NWQ8	PHAG1	351	S	IQGDPQRSPSSCNDL	FALSE	FALSE	0.5884845415884571	FALSE	Y	S/T	1.47589e-13	0.41	0.371	0.041	0.28150000000000003
P06241	Tyrosine-protein kinase Fyn	FYN	Q9NWQ8-S353	Q9NWQ8	PHAG1	353	S	GDPQRSPSSCNDLYA	FALSE	FALSE	0.5894726368265524	FALSE	Y	S/T	4.79062e-12	0.41	0.371	0.041	0.28150000000000003
P06241	Tyrosine-protein kinase Fyn	FYN	Q9NWQ8-S354	Q9NWQ8	PHAG1	354	S	DPQRSPSSCNDLYAT	FALSE	FALSE	0.5894726368265524	FALSE	Y	S/T	2.2836e-12	0.41	0.371	0.041	0.28150000000000003
P06241	Tyrosine-protein kinase Fyn	FYN	Q9NWQ8-S380	Q9NWQ8	PHAG1	380	S	LPPAGRPSEEPEPDY	FALSE	FALSE	0.5996172213115214	FALSE	Y	S/T	1.14117e-11	0.41	0.371	0.041	0.28150000000000003
P06241	Tyrosine-protein kinase Fyn	FYN	Q9NWQ8-S419	Q9NWQ8	PHAG1	419	S	PKENDYESISDLQQG	FALSE	FALSE	0.5922777556362349	FALSE	Y	S/T	5.89592e-12	0.41	0.371	0.041	0.28150000000000003
P06241	Tyrosine-protein kinase Fyn	FYN	Q9NWQ8-S421	Q9NWQ8	PHAG1	421	S	ENDYESISDLQQGRD	FALSE	FALSE	0.6049973244284653	FALSE	Y	S/T	6.31396e-11	0.41	0.371	0.041	0.28150000000000003
P06241	Tyrosine-protein kinase Fyn	FYN	Q9NWQ8-T98	Q9NWQ8	PHAG1	98	T	DILSEDSTLTCMQHY	FALSE	FALSE	0.6049973244284653	FALSE	Y	S/T	3.96709e-11	0.41	0.371	0.041	0.28150000000000003
P06241	Tyrosine-protein kinase Fyn	FYN	Q9NWQ8-T183	Q9NWQ8	PHAG1	183	T	VEDCLYETVKEIKEV	FALSE	FALSE	0.6159298641110049	FALSE	Y	S/T	3.15996e-10	0.41	0.371	0.041	0.28150000000000003
P06241	Tyrosine-protein kinase Fyn	FYN	Q9NWQ8-T284	Q9NWQ8	PHAG1	284	T	GEAEESATDTTSETN	FALSE	FALSE	0.6287547063434201	FALSE	Y	S/T	9.05939e-10	0.41	0.371	0.041	0.28150000000000003
P06241	Tyrosine-protein kinase Fyn	FYN	Q9NWQ8-T286	Q9NWQ8	PHAG1	286	T	AEESATDTTSETNKR	FALSE	FALSE	0.610711610142751	FALSE	Y	S/T	9.22663e-11	0.41	0.371	0.041	0.28150000000000003
P06241	Tyrosine-protein kinase Fyn	FYN	Q9NWQ8-T287	Q9NWQ8	PHAG1	287	T	EESATDTTSETNKRF	FALSE	FALSE	0.6287547063434201	FALSE	Y	S/T	1.04526e-9	0.41	0.371	0.041	0.28150000000000003
P06241	Tyrosine-protein kinase Fyn	FYN	Q9NWQ8-T290	Q9NWQ8	PHAG1	290	T	ATDTTSETNKRFSSL	FALSE	FALSE	0.6287547063434201	FALSE	Y	S/T	1.10815e-9	0.41	0.371	0.041	0.28150000000000003
P06241	Tyrosine-protein kinase Fyn	FYN	Q9NWQ8-T307	Q9NWQ8	PHAG1	307	T	KSREEDPTLTEEEIS	FALSE	FALSE	0.6049973244284653	FALSE	Y	S/T	7.33297e-11	0.41	0.371	0.041	0.28150000000000003
P06241	Tyrosine-protein kinase Fyn	FYN	Q9NWQ8-T340	Q9NWQ8	PHAG1	340	T	SLTVPESTYTSIQGD	FALSE	FALSE	0.610711610142751	FALSE	Y	S/T	1.0049e-10	0.41	0.371	0.041	0.28150000000000003
